## Supplementary File S7 for "Global Regulatory Functions of the Human CCR4–NOT Complex in mRNA Deadenylation and Decay": Supplementary File S7. All poly(A) measurements.csv (part 1473 of 2136)

	sample	group	polya_length
44028439	NOT7-8_FAW24512	NOT7-8	77
44028440	NOT7-8_FAW24512	NOT7-8	204
44028441	NOT7-8_FAW24512	NOT7-8	104
44028442	NOT7-8_FAW24512	NOT7-8	39
44028443	NOT7-8_FAW24512	NOT7-8	94
44028444	NOT7-8_FAW24512	NOT7-8	129
44028445	NOT7-8_FAW24512	NOT7-8	157
44028446	NOT7-8_FAW24512	NOT7-8	74
44028447	NOT7-8_FAW24512	NOT7-8	150
44028448	NOT7-8_FAW24512	NOT7-8	152
44028449	NOT7-8_FAW24512	NOT7-8	104
44028450	NOT7-8_FAW24512	NOT7-8	132
44028451	NOT7-8_FAW24512	NOT7-8	7
44028452	NOT7-8_FAW24512	NOT7-8	114
44028453	NOT7-8_FAW24512	NOT7-8	120
44028454	NOT7-8_FAW24512	NOT7-8	139
44028455	NOT7-8_FAW24512	NOT7-8	50
44028456	NOT7-8_FAW24512	NOT7-8	154
44028457	NOT7-8_FAW24512	NOT7-8	95
44028458	NOT7-8_FAW24512	NOT7-8	99
44028459	NOT7-8_FAW24512	NOT7-8	112
44028460	NOT7-8_FAW24512	NOT7-8	90
44028461	NOT7-8_FAW24512	NOT7-8	105
44028462	NOT7-8_FAW24512	NOT7-8	51
44028463	NOT7-8_FAW24512	NOT7-8	145
44028464	NOT7-8_FAW24512	NOT7-8	125
44028465	NOT7-8_FAW24512	NOT7-8	103
44028466	NOT7-8_FAW24512	NOT7-8	145
44028467	NOT7-8_FAW24512	NOT7-8	92
44028468	NOT7-8_FAW24512	NOT7-8	187
44028469	NOT7-8_FAW24512	NOT7-8	172
44028470	NOT7-8_FAW24512	NOT7-8	100
44028471	NOT7-8_FAW24512	NOT7-8	73
44028472	NOT7-8_FAW24512	NOT7-8	114
44028473	NOT7-8_FAW24512	NOT7-8	178
44028474	NOT7-8_FAW24512	NOT7-8	105
44028475	NOT7-8_FAW24512	NOT7-8	139
44028476	NOT7-8_FAW24512	NOT7-8	96
44028477	NOT7-8_FAW24512	NOT7-8	132
44028478	NOT7-8_FAW24512	NOT7-8	115
44028479	NOT7-8_FAW24512	NOT7-8	44
44028480	NOT7-8_FAW24512	NOT7-8	99
44028481	NOT7-8_FAW24512	NOT7-8	95
44028482	NOT7-8_FAW24512	NOT7-8	50
44028483	NOT7-8_FAW24512	NOT7-8	101
44028484	NOT7-8_FAW24512	NOT7-8	82
44028485	NOT7-8_FAW24512	NOT7-8	73
44028486	NOT7-8_FAW24512	NOT7-8	141
44028487	NOT7-8_FAW24512	NOT7-8	146
44028488	NOT7-8_FAW24512	NOT7-8	147
44028489	NOT7-8_FAW24512	NOT7-8	107
44028490	NOT7-8_FAW24512	NOT7-8	102
44028491	NOT7-8_FAW24512	NOT7-8	218
44028492	NOT7-8_FAW24512	NOT7-8	123
44028493	NOT7-8_FAW24512	NOT7-8	135
44028494	NOT7-8_FAW24512	NOT7-8	155
44028495	NOT7-8_FAW24512	NOT7-8	78
44028496	NOT7-8_FAW24512	NOT7-8	108
44028497	NOT7-8_FAW24512	NOT7-8	88
44028498	NOT7-8_FAW24512	NOT7-8	186
44028499	NOT7-8_FAW24512	NOT7-8	96
44028500	NOT7-8_FAW24512	NOT7-8	112
44028501	NOT7-8_FAW24512	NOT7-8	143
44028502	NOT7-8_FAW24512	NOT7-8	141
44028503	NOT7-8_FAW24512	NOT7-8	144
44028504	NOT7-8_FAW24512	NOT7-8	168
44028505	NOT7-8_FAW24512	NOT7-8	126
44028506	NOT7-8_FAW24512	NOT7-8	105
44028507	NOT7-8_FAW24512	NOT7-8	82
44028508	NOT7-8_FAW24512	NOT7-8	88
44028509	NOT7-8_FAW24512	NOT7-8	126
44028510	NOT7-8_FAW24512	NOT7-8	145
44028511	NOT7-8_FAW24512	NOT7-8	101
44028512	NOT7-8_FAW24512	NOT7-8	161
44028513	NOT7-8_FAW24512	NOT7-8	149
44028514	NOT7-8_FAW24512	NOT7-8	135
44028515	NOT7-8_FAW24512	NOT7-8	124
44028516	NOT7-8_FAW24512	NOT7-8	66
44028517	NOT7-8_FAW24512	NOT7-8	151
44028518	NOT7-8_FAW24512	NOT7-8	49
44028519	NOT7-8_FAW24512	NOT7-8	109
44028520	NOT7-8_FAW24512	NOT7-8	128
44028521	NOT7-8_FAW24512	NOT7-8	190
44028522	NOT7-8_FAW24512	NOT7-8	125
44028523	NOT7-8_FAW24512	NOT7-8	137
44028524	NOT7-8_FAW24512	NOT7-8	132
44028525	NOT7-8_FAW24512	NOT7-8	97
44028526	NOT7-8_FAW24512	NOT7-8	107
44028527	NOT7-8_FAW24512	NOT7-8	172
44028528	NOT7-8_FAW24512	NOT7-8	156
44028529	NOT7-8_FAW24512	NOT7-8	130
44028530	NOT7-8_FAW24512	NOT7-8	119
44028531	NOT7-8_FAW24512	NOT7-8	145
44028532	NOT7-8_FAW24512	NOT7-8	114
44028533	NOT7-8_FAW24512	NOT7-8	7
44028534	NOT7-8_FAW24512	NOT7-8	98
44028535	NOT7-8_FAW24512	NOT7-8	82
44028536	NOT7-8_FAW24512	NOT7-8	28
44028537	NOT7-8_FAW24512	NOT7-8	117
44028538	NOT7-8_FAW24512	NOT7-8	103
44028539	NOT7-8_FAW24512	NOT7-8	236
44028540	NOT7-8_FAW24512	NOT7-8	130
44028541	NOT7-8_FAW24512	NOT7-8	101
44028542	NOT7-8_FAW24512	NOT7-8	142
44028543	NOT7-8_FAW24512	NOT7-8	126
44028544	NOT7-8_FAW24512	NOT7-8	52
44028545	NOT7-8_FAW24512	NOT7-8	90
44028546	NOT7-8_FAW24512	NOT7-8	66
44028547	NOT7-8_FAW24512	NOT7-8	71
44028548	NOT7-8_FAW24512	NOT7-8	132
44028549	NOT7-8_FAW24512	NOT7-8	136
44028550	NOT7-8_FAW24512	NOT7-8	132
44028551	NOT7-8_FAW24512	NOT7-8	116
44028552	NOT7-8_FAW24512	NOT7-8	91
44028553	NOT7-8_FAW24512	NOT7-8	167
44028554	NOT7-8_FAW24512	NOT7-8	154
44028555	NOT7-8_FAW24512	NOT7-8	116
44028556	NOT7-8_FAW24512	NOT7-8	180
44028557	NOT7-8_FAW24512	NOT7-8	85
44028558	NOT7-8_FAW24512	NOT7-8	95
44028559	NOT7-8_FAW24512	NOT7-8	110
44028560	NOT7-8_FAW24512	NOT7-8	129
44028561	NOT7-8_FAW24512	NOT7-8	128
44028562	NOT7-8_FAW24512	NOT7-8	113
44028563	NOT7-8_FAW24512	NOT7-8	127
44028564	NOT7-8_FAW24512	NOT7-8	118
44028565	NOT7-8_FAW24512	NOT7-8	141
44028566	NOT7-8_FAW24512	NOT7-8	101
44028567	NOT7-8_FAW24512	NOT7-8	107
44028568	NOT7-8_FAW24512	NOT7-8	109
44028569	NOT7-8_FAW24512	NOT7-8	92
44028570	NOT7-8_FAW24512	NOT7-8	80
44028571	NOT7-8_FAW24512	NOT7-8	93
44028572	NOT7-8_FAW24512	NOT7-8	86
44028573	NOT7-8_FAW24512	NOT7-8	181
44028574	NOT7-8_FAW24512	NOT7-8	61
44028575	NOT7-8_FAW24512	NOT7-8	97
44028576	NOT7-8_FAW24512	NOT7-8	37
44028577	NOT7-8_FAW24512	NOT7-8	144
44028578	NOT7-8_FAW24512	NOT7-8	47
44028579	NOT7-8_FAW24512	NOT7-8	156
44028580	NOT7-8_FAW24512	NOT7-8	120
44028581	NOT7-8_FAW24512	NOT7-8	112
44028582	NOT7-8_FAW24512	NOT7-8	99
44028583	NOT7-8_FAW24512	NOT7-8	111
44028584	NOT7-8_FAW24512	NOT7-8	79
44028585	NOT7-8_FAW24512	NOT7-8	109
44028586	NOT7-8_FAW24512	NOT7-8	78
44028587	NOT7-8_FAW24512	NOT7-8	109
44028588	NOT7-8_FAW24512	NOT7-8	172
44028589	NOT7-8_FAW24512	NOT7-8	114
44028590	NOT7-8_FAW24512	NOT7-8	135
44028591	NOT7-8_FAW24512	NOT7-8	123
44028592	NOT7-8_FAW24512	NOT7-8	95
44028593	NOT7-8_FAW24512	NOT7-8	111
44028594	NOT7-8_FAW24512	NOT7-8	139
44028595	NOT7-8_FAW24512	NOT7-8	62
44028596	NOT7-8_FAW24512	NOT7-8	133
44028597	NOT7-8_FAW24512	NOT7-8	98
44028598	NOT7-8_FAW24512	NOT7-8	95
44028599	NOT7-8_FAW24512	NOT7-8	101
44028600	NOT7-8_FAW24512	NOT7-8	146
44028601	NOT7-8_FAW24512	NOT7-8	99
44028602	NOT7-8_FAW24512	NOT7-8	108
44028603	NOT7-8_FAW24512	NOT7-8	121
44028604	NOT7-8_FAW24512	NOT7-8	71
44028605	NOT7-8_FAW24512	NOT7-8	101
44028606	NOT7-8_FAW24512	NOT7-8	144
44028607	NOT7-8_FAW24512	NOT7-8	66
44028608	NOT7-8_FAW24512	NOT7-8	153
44028609	NOT7-8_FAW24512	NOT7-8	125
44028610	NOT7-8_FAW24512	NOT7-8	141
44028611	NOT7-8_FAW24512	NOT7-8	84
44028612	NOT7-8_FAW24512	NOT7-8	130
44028613	NOT7-8_FAW24512	NOT7-8	92
44028614	NOT7-8_FAW24512	NOT7-8	126
44028615	NOT7-8_FAW24512	NOT7-8	106
44028616	NOT7-8_FAW24512	NOT7-8	165
44028617	NOT7-8_FAW24512	NOT7-8	107
44028618	NOT7-8_FAW24512	NOT7-8	109
44028619	NOT7-8_FAW24512	NOT7-8	92
44028620	NOT7-8_FAW24512	NOT7-8	105
44028621	NOT7-8_FAW24512	NOT7-8	97
44028622	NOT7-8_FAW24512	NOT7-8	70
44028623	NOT7-8_FAW24512	NOT7-8	139
44028624	NOT7-8_FAW24512	NOT7-8	132
44028625	NOT7-8_FAW24512	NOT7-8	89
44028626	NOT7-8_FAW24512	NOT7-8	91
44028627	NOT7-8_FAW24512	NOT7-8	106
44028628	NOT7-8_FAW24512	NOT7-8	171
44028629	NOT7-8_FAW24512	NOT7-8	103
44028630	NOT7-8_FAW24512	NOT7-8	105
44028631	NOT7-8_FAW24512	NOT7-8	109
44028632	NOT7-8_FAW24512	NOT7-8	70
44028633	NOT7-8_FAW24512	NOT7-8	113
44028634	NOT7-8_FAW24512	NOT7-8	137
44028635	NOT7-8_FAW24512	NOT7-8	177
44028636	NOT7-8_FAW24512	NOT7-8	57
44028637	NOT7-8_FAW24512	NOT7-8	109
44028638	NOT7-8_FAW24512	NOT7-8	136
44028639	NOT7-8_FAW24512	NOT7-8	170
44028640	NOT7-8_FAW24512	NOT7-8	111
44028641	NOT7-8_FAW24512	NOT7-8	125
44028642	NOT7-8_FAW24512	NOT7-8	140
44028643	NOT7-8_FAW24512	NOT7-8	146
44028644	NOT7-8_FAW24512	NOT7-8	98
44028645	NOT7-8_FAW24512	NOT7-8	107
44028646	NOT7-8_FAW24512	NOT7-8	201
44028647	NOT7-8_FAW24512	NOT7-8	172
44028648	NOT7-8_FAW24512	NOT7-8	172
44028649	NOT7-8_FAW24512	NOT7-8	31
44028650	NOT7-8_FAW24512	NOT7-8	37
44028651	NOT7-8_FAW24512	NOT7-8	52
44028652	NOT7-8_FAW24512	NOT7-8	72
44028653	NOT7-8_FAW24512	NOT7-8	108
44028654	NOT7-8_FAW24512	NOT7-8	74
44028655	NOT7-8_FAW24512	NOT7-8	89
44028656	NOT7-8_FAW24512	NOT7-8	38
44028657	NOT7-8_FAW24512	NOT7-8	164
44028658	NOT7-8_FAW24512	NOT7-8	79
44028659	NOT7-8_FAW24512	NOT7-8	99
44028660	NOT7-8_FAW24512	NOT7-8	74
44028661	NOT7-8_FAW24512	NOT7-8	158
44028662	NOT7-8_FAW24512	NOT7-8	93
44028663	NOT7-8_FAW24512	NOT7-8	119
44028664	NOT7-8_FAW24512	NOT7-8	190
44028665	NOT7-8_FAW24512	NOT7-8	77
44028666	NOT7-8_FAW24512	NOT7-8	17
44028667	NOT7-8_FAW24512	NOT7-8	128
44028668	NOT7-8_FAW24512	NOT7-8	118
44028669	NOT7-8_FAW24512	NOT7-8	35
44028670	NOT7-8_FAW24512	NOT7-8	135
44028671	NOT7-8_FAW24512	NOT7-8	59
44028672	NOT7-8_FAW24512	NOT7-8	85
44028673	NOT7-8_FAW24512	NOT7-8	151
44028674	NOT7-8_FAW24512	NOT7-8	139
44028675	NOT7-8_FAW24512	NOT7-8	113
44028676	NOT7-8_FAW24512	NOT7-8	8
44028677	NOT7-8_FAW24512	NOT7-8	132
44028678	NOT7-8_FAW24512	NOT7-8	118
44028679	NOT7-8_FAW24512	NOT7-8	92
44028680	NOT7-8_FAW24512	NOT7-8	113
44028681	NOT7-8_FAW24512	NOT7-8	125
44028682	NOT7-8_FAW24512	NOT7-8	116
44028683	NOT7-8_FAW24512	NOT7-8	118
44028684	NOT7-8_FAW24512	NOT7-8	108
44028685	NOT7-8_FAW24512	NOT7-8	209
44028686	NOT7-8_FAW24512	NOT7-8	145
44028687	NOT7-8_FAW24512	NOT7-8	118
44028688	NOT7-8_FAW24512	NOT7-8	37
44028689	NOT7-8_FAW24512	NOT7-8	124
44028690	NOT7-8_FAW24512	NOT7-8	71
44028691	NOT7-8_FAW24512	NOT7-8	80
44028692	NOT7-8_FAW24512	NOT7-8	78
44028693	NOT7-8_FAW24512	NOT7-8	123
44028694	NOT7-8_FAW24512	NOT7-8	120
44028695	NOT7-8_FAW24512	NOT7-8	109
44028696	NOT7-8_FAW24512	NOT7-8	93
44028697	NOT7-8_FAW24512	NOT7-8	124
44028698	NOT7-8_FAW24512	NOT7-8	134
44028699	NOT7-8_FAW24512	NOT7-8	122
44028700	NOT7-8_FAW24512	NOT7-8	152
44028701	NOT7-8_FAW24512	NOT7-8	87
44028702	NOT7-8_FAW24512	NOT7-8	146
44028703	NOT7-8_FAW24512	NOT7-8	79
44028704	NOT7-8_FAW24512	NOT7-8	175
44028705	NOT7-8_FAW24512	NOT7-8	95
44028706	NOT7-8_FAW24512	NOT7-8	162
44028707	NOT7-8_FAW24512	NOT7-8	64
44028708	NOT7-8_FAW24512	NOT7-8	177
44028709	NOT7-8_FAW24512	NOT7-8	120
44028710	NOT7-8_FAW24512	NOT7-8	79
44028711	NOT7-8_FAW24512	NOT7-8	149
44028712	NOT7-8_FAW24512	NOT7-8	103
44028713	NOT7-8_FAW24512	NOT7-8	155
44028714	NOT7-8_FAW24512	NOT7-8	95
44028715	NOT7-8_FAW24512	NOT7-8	35
44028716	NOT7-8_FAW24512	NOT7-8	61
44028717	NOT7-8_FAW24512	NOT7-8	112
44028718	NOT7-8_FAW24512	NOT7-8	115
44028719	NOT7-8_FAW24512	NOT7-8	86
44028720	NOT7-8_FAW24512	NOT7-8	123
44028721	NOT7-8_FAW24512	NOT7-8	108
44028722	NOT7-8_FAW24512	NOT7-8	92
44028723	NOT7-8_FAW24512	NOT7-8	93
44028724	NOT7-8_FAW24512	NOT7-8	81
44028725	NOT7-8_FAW24512	NOT7-8	83
44028726	NOT7-8_FAW24512	NOT7-8	82
44028727	NOT7-8_FAW24512	NOT7-8	139
44028728	NOT7-8_FAW24512	NOT7-8	121
44028729	NOT7-8_FAW24512	NOT7-8	94
44028730	NOT7-8_FAW24512	NOT7-8	140
44028731	NOT7-8_FAW24512	NOT7-8	87
44028732	NOT7-8_FAW24512	NOT7-8	94
44028733	NOT7-8_FAW24512	NOT7-8	125
44028734	NOT7-8_FAW24512	NOT7-8	66
44028735	NOT7-8_FAW24512	NOT7-8	100
44028736	NOT7-8_FAW24512	NOT7-8	142
44028737	NOT7-8_FAW24512	NOT7-8	148
44028738	NOT7-8_FAW24512	NOT7-8	92
44028739	NOT7-8_FAW24512	NOT7-8	86
44028740	NOT7-8_FAW24512	NOT7-8	116
44028741	NOT7-8_FAW24512	NOT7-8	106
44028742	NOT7-8_FAW24512	NOT7-8	103
44028743	NOT7-8_FAW24512	NOT7-8	115
44028744	NOT7-8_FAW24512	NOT7-8	135
44028745	NOT7-8_FAW24512	NOT7-8	100
44028746	NOT7-8_FAW24512	NOT7-8	119
44028747	NOT7-8_FAW24512	NOT7-8	75
44028748	NOT7-8_FAW24512	NOT7-8	174
44028749	NOT7-8_FAW24512	NOT7-8	111
44028750	NOT7-8_FAW24512	NOT7-8	121
44028751	NOT7-8_FAW24512	NOT7-8	36
44028752	NOT7-8_FAW24512	NOT7-8	86
44028753	NOT7-8_FAW24512	NOT7-8	71
44028754	NOT7-8_FAW24512	NOT7-8	130
44028755	NOT7-8_FAW24512	NOT7-8	109
44028756	NOT7-8_FAW24512	NOT7-8	151
44028757	NOT7-8_FAW24512	NOT7-8	86
44028758	NOT7-8_FAW24512	NOT7-8	80
44028759	NOT7-8_FAW24512	NOT7-8	137
44028760	NOT7-8_FAW24512	NOT7-8	171
44028761	NOT7-8_FAW24512	NOT7-8	68
44028762	NOT7-8_FAW24512	NOT7-8	146
44028763	NOT7-8_FAW24512	NOT7-8	88
44028764	NOT7-8_FAW24512	NOT7-8	173
44028765	NOT7-8_FAW24512	NOT7-8	37
44028766	NOT7-8_FAW24512	NOT7-8	108
44028767	NOT7-8_FAW24512	NOT7-8	206
44028768	NOT7-8_FAW24512	NOT7-8	150
44028769	NOT7-8_FAW24512	NOT7-8	93
44028770	NOT7-8_FAW24512	NOT7-8	87
44028771	NOT7-8_FAW24512	NOT7-8	113
44028772	NOT7-8_FAW24512	NOT7-8	112
44028773	NOT7-8_FAW24512	NOT7-8	104
44028774	NOT7-8_FAW24512	NOT7-8	89
44028775	NOT7-8_FAW24512	NOT7-8	118
44028776	NOT7-8_FAW24512	NOT7-8	171
44028777	NOT7-8_FAW24512	NOT7-8	138
44028778	NOT7-8_FAW24512	NOT7-8	174
44028779	NOT7-8_FAW24512	NOT7-8	150
44028780	NOT7-8_FAW24512	NOT7-8	124
44028781	NOT7-8_FAW24512	NOT7-8	129
44028782	NOT7-8_FAW24512	NOT7-8	175
44028783	NOT7-8_FAW24512	NOT7-8	133
44028784	NOT7-8_FAW24512	NOT7-8	104
44028785	NOT7-8_FAW24512	NOT7-8	138
44028786	NOT7-8_FAW24512	NOT7-8	114
44028787	NOT7-8_FAW24512	NOT7-8	81
44028788	NOT7-8_FAW24512	NOT7-8	108
44028789	NOT7-8_FAW24512	NOT7-8	141
44028790	NOT7-8_FAW24512	NOT7-8	160
44028791	NOT7-8_FAW24512	NOT7-8	42
44028792	NOT7-8_FAW24512	NOT7-8	108
44028793	NOT7-8_FAW24512	NOT7-8	69
44028794	NOT7-8_FAW24512	NOT7-8	149
44028795	NOT7-8_FAW24512	NOT7-8	41
44028796	NOT7-8_FAW24512	NOT7-8	95
44028797	NOT7-8_FAW24512	NOT7-8	93
44028798	NOT7-8_FAW24512	NOT7-8	114
44028799	NOT7-8_FAW24512	NOT7-8	99
44028800	NOT7-8_FAW24512	NOT7-8	128
44028801	NOT7-8_FAW24512	NOT7-8	136
44028802	NOT7-8_FAW24512	NOT7-8	94
44028803	NOT7-8_FAW24512	NOT7-8	107
44028804	NOT7-8_FAW24512	NOT7-8	58
44028805	NOT7-8_FAW24512	NOT7-8	128
44028806	NOT7-8_FAW24512	NOT7-8	142
44028807	NOT7-8_FAW24512	NOT7-8	127
44028808	NOT7-8_FAW24512	NOT7-8	108
44028809	NOT7-8_FAW24512	NOT7-8	84
44028810	NOT7-8_FAW24512	NOT7-8	68
44028811	NOT7-8_FAW24512	NOT7-8	149
44028812	NOT7-8_FAW24512	NOT7-8	108
44028813	NOT7-8_FAW24512	NOT7-8	85
44028814	NOT7-8_FAW24512	NOT7-8	67
44028815	NOT7-8_FAW24512	NOT7-8	40
44028816	NOT7-8_FAW24512	NOT7-8	99
44028817	NOT7-8_FAW24512	NOT7-8	69
44028818	NOT7-8_FAW24512	NOT7-8	97
44028819	NOT7-8_FAW24512	NOT7-8	139
44028820	NOT7-8_FAW24512	NOT7-8	209
44028821	NOT7-8_FAW24512	NOT7-8	78
44028822	NOT7-8_FAW24512	NOT7-8	71
44028823	NOT7-8_FAW24512	NOT7-8	127
44028824	NOT7-8_FAW24512	NOT7-8	101
44028825	NOT7-8_FAW24512	NOT7-8	108
44028826	NOT7-8_FAW24512	NOT7-8	140
44028827	NOT7-8_FAW24512	NOT7-8	89
44028828	NOT7-8_FAW24512	NOT7-8	109
44028829	NOT7-8_FAW24512	NOT7-8	33
44028830	NOT7-8_FAW24512	NOT7-8	89
44028831	NOT7-8_FAW24512	NOT7-8	123
44028832	NOT7-8_FAW24512	NOT7-8	150
44028833	NOT7-8_FAW24512	NOT7-8	99
44028834	NOT7-8_FAW24512	NOT7-8	134
44028835	NOT7-8_FAW24512	NOT7-8	150
44028836	NOT7-8_FAW24512	NOT7-8	108
44028837	NOT7-8_FAW24512	NOT7-8	147
44028838	NOT7-8_FAW24512	NOT7-8	63
44028839	NOT7-8_FAW24512	NOT7-8	120
44028840	NOT7-8_FAW24512	NOT7-8	29
44028841	NOT7-8_FAW24512	NOT7-8	139
44028842	NOT7-8_FAW24512	NOT7-8	78
44028843	NOT7-8_FAW24512	NOT7-8	87
44028844	NOT7-8_FAW24512	NOT7-8	128
44028845	NOT7-8_FAW24512	NOT7-8	91
44028846	NOT7-8_FAW24512	NOT7-8	67
44028847	NOT7-8_FAW24512	NOT7-8	113
44028848	NOT7-8_FAW24512	NOT7-8	110
44028849	NOT7-8_FAW24512	NOT7-8	94
44028850	NOT7-8_FAW24512	NOT7-8	52
44028851	NOT7-8_FAW24512	NOT7-8	119
44028852	NOT7-8_FAW24512	NOT7-8	187
44028853	NOT7-8_FAW24512	NOT7-8	70
44028854	NOT7-8_FAW24512	NOT7-8	61
44028855	NOT7-8_FAW24512	NOT7-8	124
44028856	NOT7-8_FAW24512	NOT7-8	136
44028857	NOT7-8_FAW24512	NOT7-8	172
44028858	NOT7-8_FAW24512	NOT7-8	141
44028859	NOT7-8_FAW24512	NOT7-8	109
44028860	NOT7-8_FAW24512	NOT7-8	121
44028861	NOT7-8_FAW24512	NOT7-8	66
44028862	NOT7-8_FAW24512	NOT7-8	76
44028863	NOT7-8_FAW24512	NOT7-8	119
44028864	NOT7-8_FAW24512	NOT7-8	11
44028865	NOT7-8_FAW24512	NOT7-8	138
44028866	NOT7-8_FAW24512	NOT7-8	146
44028867	NOT7-8_FAW24512	NOT7-8	127
44028868	NOT7-8_FAW24512	NOT7-8	101
44028869	NOT7-8_FAW24512	NOT7-8	55
44028870	NOT7-8_FAW24512	NOT7-8	55
44028871	NOT7-8_FAW24512	NOT7-8	126
44028872	NOT7-8_FAW24512	NOT7-8	188
44028873	NOT7-8_FAW24512	NOT7-8	91
44028874	NOT7-8_FAW24512	NOT7-8	78
44028875	NOT7-8_FAW24512	NOT7-8	86
44028876	NOT7-8_FAW24512	NOT7-8	130
44028877	NOT7-8_FAW24512	NOT7-8	221
44028878	NOT7-8_FAW24512	NOT7-8	124
44028879	NOT7-8_FAW24512	NOT7-8	124
44028880	NOT7-8_FAW24512	NOT7-8	131
44028881	NOT7-8_FAW24512	NOT7-8	87
44028882	NOT7-8_FAW24512	NOT7-8	141
44028883	NOT7-8_FAW24512	NOT7-8	220
44028884	NOT7-8_FAW24512	NOT7-8	125
44028885	NOT7-8_FAW24512	NOT7-8	148
44028886	NOT7-8_FAW24512	NOT7-8	118
44028887	NOT7-8_FAW24512	NOT7-8	111
44028888	NOT7-8_FAW24512	NOT7-8	156
44028889	NOT7-8_FAW24512	NOT7-8	129
44028890	NOT7-8_FAW24512	NOT7-8	119
44028891	NOT7-8_FAW24512	NOT7-8	118
44028892	NOT7-8_FAW24512	NOT7-8	114
44028893	NOT7-8_FAW24512	NOT7-8	65
44028894	NOT7-8_FAW24512	NOT7-8	74
44028895	NOT7-8_FAW24512	NOT7-8	91
44028896	NOT7-8_FAW24512	NOT7-8	54
44028897	NOT7-8_FAW24512	NOT7-8	123
44028898	NOT7-8_FAW24512	NOT7-8	112
44028899	NOT7-8_FAW24512	NOT7-8	144
44028900	NOT7-8_FAW24512	NOT7-8	115
44028901	NOT7-8_FAW24512	NOT7-8	90
44028902	NOT7-8_FAW24512	NOT7-8	59
44028903	NOT7-8_FAW24512	NOT7-8	80
44028904	NOT7-8_FAW24512	NOT7-8	58
44028905	NOT7-8_FAW24512	NOT7-8	113
44028906	NOT7-8_FAW24512	NOT7-8	75
44028907	NOT7-8_FAW24512	NOT7-8	151
44028908	NOT7-8_FAW24512	NOT7-8	118
44028909	NOT7-8_FAW24512	NOT7-8	95
44028910	NOT7-8_FAW24512	NOT7-8	100
44028911	NOT7-8_FAW24512	NOT7-8	82
44028912	NOT7-8_FAW24512	NOT7-8	86
44028913	NOT7-8_FAW24512	NOT7-8	124
44028914	NOT7-8_FAW24512	NOT7-8	123
44028915	NOT7-8_FAW24512	NOT7-8	114
44028916	NOT7-8_FAW24512	NOT7-8	102
44028917	NOT7-8_FAW24512	NOT7-8	154
44028918	NOT7-8_FAW24512	NOT7-8	75
44028919	NOT7-8_FAW24512	NOT7-8	91
44028920	NOT7-8_FAW24512	NOT7-8	247
44028921	NOT7-8_FAW24512	NOT7-8	111
44028922	NOT7-8_FAW24512	NOT7-8	163
44028923	NOT7-8_FAW24512	NOT7-8	87
44028924	NOT7-8_FAW24512	NOT7-8	136
44028925	NOT7-8_FAW24512	NOT7-8	246
44028926	NOT7-8_FAW24512	NOT7-8	102
44028927	NOT7-8_FAW24512	NOT7-8	107
44028928	NOT7-8_FAW24512	NOT7-8	79
44028929	NOT7-8_FAW24512	NOT7-8	59
44028930	NOT7-8_FAW24512	NOT7-8	28
44028931	NOT7-8_FAW24512	NOT7-8	98
44028932	NOT7-8_FAW24512	NOT7-8	146
44028933	NOT7-8_FAW24512	NOT7-8	177
44028934	NOT7-8_FAW24512	NOT7-8	188
44028935	NOT7-8_FAW24512	NOT7-8	140
44028936	NOT7-8_FAW24512	NOT7-8	138
44028937	NOT7-8_FAW24512	NOT7-8	130
44028938	NOT7-8_FAW24512	NOT7-8	134
44028939	NOT7-8_FAW24512	NOT7-8	98
44028940	NOT7-8_FAW24512	NOT7-8	74
44028941	NOT7-8_FAW24512	NOT7-8	134
44028942	NOT7-8_FAW24512	NOT7-8	145
44028943	NOT7-8_FAW24512	NOT7-8	54
44028944	NOT7-8_FAW24512	NOT7-8	81
44028945	NOT7-8_FAW24512	NOT7-8	49
44028946	NOT7-8_FAW24512	NOT7-8	42
44028947	NOT7-8_FAW24512	NOT7-8	116
44028948	NOT7-8_FAW24512	NOT7-8	116
44028949	NOT7-8_FAW24512	NOT7-8	150
44028950	NOT7-8_FAW24512	NOT7-8	104
44028951	NOT7-8_FAW24512	NOT7-8	127
44028952	NOT7-8_FAW24512	NOT7-8	121
44028953	NOT7-8_FAW24512	NOT7-8	75
44028954	NOT7-8_FAW24512	NOT7-8	84
44028955	NOT7-8_FAW24512	NOT7-8	122
44028956	NOT7-8_FAW24512	NOT7-8	126
44028957	NOT7-8_FAW24512	NOT7-8	118
44028958	NOT7-8_FAW24512	NOT7-8	83
44028959	NOT7-8_FAW24512	NOT7-8	155
44028960	NOT7-8_FAW24512	NOT7-8	36
44028961	NOT7-8_FAW24512	NOT7-8	57
44028962	NOT7-8_FAW24512	NOT7-8	76
44028963	NOT7-8_FAW24512	NOT7-8	48
44028964	NOT7-8_FAW24512	NOT7-8	136
44028965	NOT7-8_FAW24512	NOT7-8	52
44028966	NOT7-8_FAW24512	NOT7-8	58
44028967	NOT7-8_FAW24512	NOT7-8	123
44028968	NOT7-8_FAW24512	NOT7-8	109
44028969	NOT7-8_FAW24512	NOT7-8	76
44028970	NOT7-8_FAW24512	NOT7-8	177
44028971	NOT7-8_FAW24512	NOT7-8	9
44028972	NOT7-8_FAW24512	NOT7-8	70
44028973	NOT7-8_FAW24512	NOT7-8	60
44028974	NOT7-8_FAW24512	NOT7-8	93
44028975	NOT7-8_FAW24512	NOT7-8	60
44028976	NOT7-8_FAW24512	NOT7-8	136
44028977	NOT7-8_FAW24512	NOT7-8	80
44028978	NOT7-8_FAW24512	NOT7-8	161
44028979	NOT7-8_FAW24512	NOT7-8	80
44028980	NOT7-8_FAW24512	NOT7-8	128
44028981	NOT7-8_FAW24512	NOT7-8	109
44028982	NOT7-8_FAW24512	NOT7-8	95
44028983	NOT7-8_FAW24512	NOT7-8	127
44028984	NOT7-8_FAW24512	NOT7-8	97
44028985	NOT7-8_FAW24512	NOT7-8	61
44028986	NOT7-8_FAW24512	NOT7-8	106
44028987	NOT7-8_FAW24512	NOT7-8	120
44028988	NOT7-8_FAW24512	NOT7-8	172
44028989	NOT7-8_FAW24512	NOT7-8	135
44028990	NOT7-8_FAW24512	NOT7-8	193
44028991	NOT7-8_FAW24512	NOT7-8	164
44028992	NOT7-8_FAW24512	NOT7-8	121
44028993	NOT7-8_FAW24512	NOT7-8	132
44028994	NOT7-8_FAW24512	NOT7-8	118
44028995	NOT7-8_FAW24512	NOT7-8	264
44028996	NOT7-8_FAW24512	NOT7-8	161
44028997	NOT7-8_FAW24512	NOT7-8	65
44028998	NOT7-8_FAW24512	NOT7-8	90
44028999	NOT7-8_FAW24512	NOT7-8	140
44029000	NOT7-8_FAW24512	NOT7-8	146
44029001	NOT7-8_FAW24512	NOT7-8	150
44029002	NOT7-8_FAW24512	NOT7-8	73
44029003	NOT7-8_FAW24512	NOT7-8	96
44029004	NOT7-8_FAW24512	NOT7-8	126
44029005	NOT7-8_FAW24512	NOT7-8	103
44029006	NOT7-8_FAW24512	NOT7-8	111
44029007	NOT7-8_FAW24512	NOT7-8	82
44029008	NOT7-8_FAW24512	NOT7-8	84
44029009	NOT7-8_FAW24512	NOT7-8	152
44029010	NOT7-8_FAW24512	NOT7-8	101
44029011	NOT7-8_FAW24512	NOT7-8	57
44029012	NOT7-8_FAW24512	NOT7-8	87
44029013	NOT7-8_FAW24512	NOT7-8	135
44029014	NOT7-8_FAW24512	NOT7-8	123
44029015	NOT7-8_FAW24512	NOT7-8	128
44029016	NOT7-8_FAW24512	NOT7-8	97
44029017	NOT7-8_FAW24512	NOT7-8	107
44029018	NOT7-8_FAW24512	NOT7-8	103
44029019	NOT7-8_FAW24512	NOT7-8	118
44029020	NOT7-8_FAW24512	NOT7-8	24
44029021	NOT7-8_FAW24512	NOT7-8	120
44029022	NOT7-8_FAW24512	NOT7-8	146
44029023	NOT7-8_FAW24512	NOT7-8	246
44029024	NOT7-8_FAW24512	NOT7-8	133
44029025	NOT7-8_FAW24512	NOT7-8	159
44029026	NOT7-8_FAW24512	NOT7-8	116
44029027	NOT7-8_FAW24512	NOT7-8	169
44029028	NOT7-8_FAW24512	NOT7-8	138
44029029	NOT7-8_FAW24512	NOT7-8	73
44029030	NOT7-8_FAW24512	NOT7-8	140
44029031	NOT7-8_FAW24512	NOT7-8	41
44029032	NOT7-8_FAW24512	NOT7-8	47
44029033	NOT7-8_FAW24512	NOT7-8	117
44029034	NOT7-8_FAW24512	NOT7-8	112
44029035	NOT7-8_FAW24512	NOT7-8	173
44029036	NOT7-8_FAW24512	NOT7-8	62
44029037	NOT7-8_FAW24512	NOT7-8	166
44029038	NOT7-8_FAW24512	NOT7-8	90
44029039	NOT7-8_FAW24512	NOT7-8	161
44029040	NOT7-8_FAW24512	NOT7-8	154
44029041	NOT7-8_FAW24512	NOT7-8	192
44029042	NOT7-8_FAW24512	NOT7-8	113
44029043	NOT7-8_FAW24512	NOT7-8	100
44029044	NOT7-8_FAW24512	NOT7-8	159
44029045	NOT7-8_FAW24512	NOT7-8	68
44029046	NOT7-8_FAW24512	NOT7-8	98
44029047	NOT7-8_FAW24512	NOT7-8	120
44029048	NOT7-8_FAW24512	NOT7-8	134
44029049	NOT7-8_FAW24512	NOT7-8	149
44029050	NOT7-8_FAW24512	NOT7-8	89
44029051	NOT7-8_FAW24512	NOT7-8	143
44029052	NOT7-8_FAW24512	NOT7-8	122
44029053	NOT7-8_FAW24512	NOT7-8	103
44029054	NOT7-8_FAW24512	NOT7-8	92
44029055	NOT7-8_FAW24512	NOT7-8	100
44029056	NOT7-8_FAW24512	NOT7-8	197
44029057	NOT7-8_FAW24512	NOT7-8	209
44029058	NOT7-8_FAW24512	NOT7-8	116
44029059	NOT7-8_FAW24512	NOT7-8	72
44029060	NOT7-8_FAW24512	NOT7-8	87
44029061	NOT7-8_FAW24512	NOT7-8	77
44029062	NOT7-8_FAW24512	NOT7-8	126
44029063	NOT7-8_FAW24512	NOT7-8	107
44029064	NOT7-8_FAW24512	NOT7-8	50
44029065	NOT7-8_FAW24512	NOT7-8	45
44029066	NOT7-8_FAW24512	NOT7-8	116
44029067	NOT7-8_FAW24512	NOT7-8	64
44029068	NOT7-8_FAW24512	NOT7-8	118
44029069	NOT7-8_FAW24512	NOT7-8	52
44029070	NOT7-8_FAW24512	NOT7-8	74
44029071	NOT7-8_FAW24512	NOT7-8	86
44029072	NOT7-8_FAW24512	NOT7-8	128
44029073	NOT7-8_FAW24512	NOT7-8	122
44029074	NOT7-8_FAW24512	NOT7-8	97
44029075	NOT7-8_FAW24512	NOT7-8	126
44029076	NOT7-8_FAW24512	NOT7-8	87
44029077	NOT7-8_FAW24512	NOT7-8	104
44029078	NOT7-8_FAW24512	NOT7-8	114
44029079	NOT7-8_FAW24512	NOT7-8	90
44029080	NOT7-8_FAW24512	NOT7-8	170
44029081	NOT7-8_FAW24512	NOT7-8	129
44029082	NOT7-8_FAW24512	NOT7-8	90
44029083	NOT7-8_FAW24512	NOT7-8	124
44029084	NOT7-8_FAW24512	NOT7-8	108
44029085	NOT7-8_FAW24512	NOT7-8	102
44029086	NOT7-8_FAW24512	NOT7-8	157
44029087	NOT7-8_FAW24512	NOT7-8	151
44029088	NOT7-8_FAW24512	NOT7-8	112
44029089	NOT7-8_FAW24512	NOT7-8	90
44029090	NOT7-8_FAW24512	NOT7-8	220
44029091	NOT7-8_FAW24512	NOT7-8	128
44029092	NOT7-8_FAW24512	NOT7-8	148
44029093	NOT7-8_FAW24512	NOT7-8	116
44029094	NOT7-8_FAW24512	NOT7-8	101
44029095	NOT7-8_FAW24512	NOT7-8	101
44029096	NOT7-8_FAW24512	NOT7-8	99
44029097	NOT7-8_FAW24512	NOT7-8	87
44029098	NOT7-8_FAW24512	NOT7-8	96
44029099	NOT7-8_FAW24512	NOT7-8	71
44029100	NOT7-8_FAW24512	NOT7-8	108
44029101	NOT7-8_FAW24512	NOT7-8	147
44029102	NOT7-8_FAW24512	NOT7-8	175
44029103	NOT7-8_FAW24512	NOT7-8	74
44029104	NOT7-8_FAW24512	NOT7-8	157
44029105	NOT7-8_FAW24512	NOT7-8	77
44029106	NOT7-8_FAW24512	NOT7-8	113
44029107	NOT7-8_FAW24512	NOT7-8	175
44029108	NOT7-8_FAW24512	NOT7-8	136
44029109	NOT7-8_FAW24512	NOT7-8	80
44029110	NOT7-8_FAW24512	NOT7-8	85
44029111	NOT7-8_FAW24512	NOT7-8	33
44029112	NOT7-8_FAW24512	NOT7-8	97
44029113	NOT7-8_FAW24512	NOT7-8	76
44029114	NOT7-8_FAW24512	NOT7-8	133
44029115	NOT7-8_FAW24512	NOT7-8	91
44029116	NOT7-8_FAW24512	NOT7-8	45
44029117	NOT7-8_FAW24512	NOT7-8	82
44029118	NOT7-8_FAW24512	NOT7-8	161
44029119	NOT7-8_FAW24512	NOT7-8	83
44029120	NOT7-8_FAW24512	NOT7-8	189
44029121	NOT7-8_FAW24512	NOT7-8	132
44029122	NOT7-8_FAW24512	NOT7-8	95
44029123	NOT7-8_FAW24512	NOT7-8	149
44029124	NOT7-8_FAW24512	NOT7-8	139
44029125	NOT7-8_FAW24512	NOT7-8	61
44029126	NOT7-8_FAW24512	NOT7-8	128
44029127	NOT7-8_FAW24512	NOT7-8	174
44029128	NOT7-8_FAW24512	NOT7-8	143
44029129	NOT7-8_FAW24512	NOT7-8	67
44029130	NOT7-8_FAW24512	NOT7-8	111
44029131	NOT7-8_FAW24512	NOT7-8	97
44029132	NOT7-8_FAW24512	NOT7-8	46
44029133	NOT7-8_FAW24512	NOT7-8	9
44029134	NOT7-8_FAW24512	NOT7-8	87
44029135	NOT7-8_FAW24512	NOT7-8	94
44029136	NOT7-8_FAW24512	NOT7-8	133
44029137	NOT7-8_FAW24512	NOT7-8	130
44029138	NOT7-8_FAW24512	NOT7-8	139
44029139	NOT7-8_FAW24512	NOT7-8	93
44029140	NOT7-8_FAW24512	NOT7-8	82
44029141	NOT7-8_FAW24512	NOT7-8	125
44029142	NOT7-8_FAW24512	NOT7-8	141
44029143	NOT7-8_FAW24512	NOT7-8	75
44029144	NOT7-8_FAW24512	NOT7-8	124
44029145	NOT7-8_FAW24512	NOT7-8	129
44029146	NOT7-8_FAW24512	NOT7-8	71
44029147	NOT7-8_FAW24512	NOT7-8	95
44029148	NOT7-8_FAW24512	NOT7-8	138
44029149	NOT7-8_FAW24512	NOT7-8	100
44029150	NOT7-8_FAW24512	NOT7-8	85
44029151	NOT7-8_FAW24512	NOT7-8	164
44029152	NOT7-8_FAW24512	NOT7-8	99
44029153	NOT7-8_FAW24512	NOT7-8	98
44029154	NOT7-8_FAW24512	NOT7-8	116
44029155	NOT7-8_FAW24512	NOT7-8	81
44029156	NOT7-8_FAW24512	NOT7-8	105
44029157	NOT7-8_FAW24512	NOT7-8	111
44029158	NOT7-8_FAW24512	NOT7-8	136
44029159	NOT7-8_FAW24512	NOT7-8	161
44029160	NOT7-8_FAW24512	NOT7-8	100
44029161	NOT7-8_FAW24512	NOT7-8	122
44029162	NOT7-8_FAW24512	NOT7-8	139
44029163	NOT7-8_FAW24512	NOT7-8	142
44029164	NOT7-8_FAW24512	NOT7-8	120
44029165	NOT7-8_FAW24512	NOT7-8	113
44029166	NOT7-8_FAW24512	NOT7-8	109
44029167	NOT7-8_FAW24512	NOT7-8	61
44029168	NOT7-8_FAW24512	NOT7-8	134
44029169	NOT7-8_FAW24512	NOT7-8	121
44029170	NOT7-8_FAW24512	NOT7-8	95
44029171	NOT7-8_FAW24512	NOT7-8	103
44029172	NOT7-8_FAW24512	NOT7-8	71
44029173	NOT7-8_FAW24512	NOT7-8	167
44029174	NOT7-8_FAW24512	NOT7-8	115
44029175	NOT7-8_FAW24512	NOT7-8	119
44029176	NOT7-8_FAW24512	NOT7-8	129
44029177	NOT7-8_FAW24512	NOT7-8	125
44029178	NOT7-8_FAW24512	NOT7-8	111
44029179	NOT7-8_FAW24512	NOT7-8	140
44029180	NOT7-8_FAW24512	NOT7-8	51
44029181	NOT7-8_FAW24512	NOT7-8	168
44029182	NOT7-8_FAW24512	NOT7-8	72
44029183	NOT7-8_FAW24512	NOT7-8	135
44029184	NOT7-8_FAW24512	NOT7-8	145
44029185	NOT7-8_FAW24512	NOT7-8	142
44029186	NOT7-8_FAW24512	NOT7-8	94
44029187	NOT7-8_FAW24512	NOT7-8	150
44029188	NOT7-8_FAW24512	NOT7-8	35
44029189	NOT7-8_FAW24512	NOT7-8	153
44029190	NOT7-8_FAW24512	NOT7-8	96
44029191	NOT7-8_FAW24512	NOT7-8	129
44029192	NOT7-8_FAW24512	NOT7-8	91
44029193	NOT7-8_FAW24512	NOT7-8	122
44029194	NOT7-8_FAW24512	NOT7-8	54
44029195	NOT7-8_FAW24512	NOT7-8	84
44029196	NOT7-8_FAW24512	NOT7-8	79
44029197	NOT7-8_FAW24512	NOT7-8	115
44029198	NOT7-8_FAW24512	NOT7-8	100
44029199	NOT7-8_FAW24512	NOT7-8	165
44029200	NOT7-8_FAW24512	NOT7-8	95
44029201	NOT7-8_FAW24512	NOT7-8	136
44029202	NOT7-8_FAW24512	NOT7-8	47
44029203	NOT7-8_FAW24512	NOT7-8	110
44029204	NOT7-8_FAW24512	NOT7-8	101
44029205	NOT7-8_FAW24512	NOT7-8	118
44029206	NOT7-8_FAW24512	NOT7-8	121
44029207	NOT7-8_FAW24512	NOT7-8	66
44029208	NOT7-8_FAW24512	NOT7-8	138
44029209	NOT7-8_FAW24512	NOT7-8	102
44029210	NOT7-8_FAW24512	NOT7-8	97
44029211	NOT7-8_FAW24512	NOT7-8	114
44029212	NOT7-8_FAW24512	NOT7-8	106
44029213	NOT7-8_FAW24512	NOT7-8	103
44029214	NOT7-8_FAW24512	NOT7-8	100
44029215	NOT7-8_FAW24512	NOT7-8	134
44029216	NOT7-8_FAW24512	NOT7-8	149
44029217	NOT7-8_FAW24512	NOT7-8	109
44029218	NOT7-8_FAW24512	NOT7-8	133
44029219	NOT7-8_FAW24512	NOT7-8	148
44029220	NOT7-8_FAW24512	NOT7-8	142
44029221	NOT7-8_FAW24512	NOT7-8	207
44029222	NOT7-8_FAW24512	NOT7-8	169
44029223	NOT7-8_FAW24512	NOT7-8	86
44029224	NOT7-8_FAW24512	NOT7-8	110
44029225	NOT7-8_FAW24512	NOT7-8	71
44029226	NOT7-8_FAW24512	NOT7-8	99
44029227	NOT7-8_FAW24512	NOT7-8	95
44029228	NOT7-8_FAW24512	NOT7-8	57
44029229	NOT7-8_FAW24512	NOT7-8	106
44029230	NOT7-8_FAW24512	NOT7-8	65
44029231	NOT7-8_FAW24512	NOT7-8	83
44029232	NOT7-8_FAW24512	NOT7-8	94
44029233	NOT7-8_FAW24512	NOT7-8	59
44029234	NOT7-8_FAW24512	NOT7-8	168
44029235	NOT7-8_FAW24512	NOT7-8	110
44029236	NOT7-8_FAW24512	NOT7-8	126
44029237	NOT7-8_FAW24512	NOT7-8	146
44029238	NOT7-8_FAW24512	NOT7-8	54
44029239	NOT7-8_FAW24512	NOT7-8	73
44029240	NOT7-8_FAW24512	NOT7-8	240
44029241	NOT7-8_FAW24512	NOT7-8	151
44029242	NOT7-8_FAW24512	NOT7-8	135
44029243	NOT7-8_FAW24512	NOT7-8	163
44029244	NOT7-8_FAW24512	NOT7-8	135
44029245	NOT7-8_FAW24512	NOT7-8	56
44029246	NOT7-8_FAW24512	NOT7-8	98
44029247	NOT7-8_FAW24512	NOT7-8	124
44029248	NOT7-8_FAW24512	NOT7-8	112
44029249	NOT7-8_FAW24512	NOT7-8	79
44029250	NOT7-8_FAW24512	NOT7-8	108
44029251	NOT7-8_FAW24512	NOT7-8	115
44029252	NOT7-8_FAW24512	NOT7-8	121
44029253	NOT7-8_FAW24512	NOT7-8	81
44029254	NOT7-8_FAW24512	NOT7-8	94
44029255	NOT7-8_FAW24512	NOT7-8	87
44029256	NOT7-8_FAW24512	NOT7-8	159
44029257	NOT7-8_FAW24512	NOT7-8	109
44029258	NOT7-8_FAW24512	NOT7-8	109
44029259	NOT7-8_FAW24512	NOT7-8	147
44029260	NOT7-8_FAW24512	NOT7-8	123
44029261	NOT7-8_FAW24512	NOT7-8	69
44029262	NOT7-8_FAW24512	NOT7-8	106
44029263	NOT7-8_FAW24512	NOT7-8	27
44029264	NOT7-8_FAW24512	NOT7-8	103
44029265	NOT7-8_FAW24512	NOT7-8	124
44029266	NOT7-8_FAW24512	NOT7-8	127
44029267	NOT7-8_FAW24512	NOT7-8	61
44029268	NOT7-8_FAW24512	NOT7-8	136
44029269	NOT7-8_FAW24512	NOT7-8	108
44029270	NOT7-8_FAW24512	NOT7-8	97
44029271	NOT7-8_FAW24512	NOT7-8	115
44029272	NOT7-8_FAW24512	NOT7-8	52
44029273	NOT7-8_FAW24512	NOT7-8	217
44029274	NOT7-8_FAW24512	NOT7-8	162
44029275	NOT7-8_FAW24512	NOT7-8	126
44029276	NOT7-8_FAW24512	NOT7-8	62
44029277	NOT7-8_FAW24512	NOT7-8	164
44029278	NOT7-8_FAW24512	NOT7-8	123
44029279	NOT7-8_FAW24512	NOT7-8	132
44029280	NOT7-8_FAW24512	NOT7-8	121
44029281	NOT7-8_FAW24512	NOT7-8	135
44029282	NOT7-8_FAW24512	NOT7-8	132
44029283	NOT7-8_FAW24512	NOT7-8	31
44029284	NOT7-8_FAW24512	NOT7-8	130
44029285	NOT7-8_FAW24512	NOT7-8	108
44029286	NOT7-8_FAW24512	NOT7-8	89
44029287	NOT7-8_FAW24512	NOT7-8	137
44029288	NOT7-8_FAW24512	NOT7-8	117
44029289	NOT7-8_FAW24512	NOT7-8	123
44029290	NOT7-8_FAW24512	NOT7-8	83
44029291	NOT7-8_FAW24512	NOT7-8	129
44029292	NOT7-8_FAW24512	NOT7-8	108
44029293	NOT7-8_FAW24512	NOT7-8	51
44029294	NOT7-8_FAW24512	NOT7-8	187
44029295	NOT7-8_FAW24512	NOT7-8	122
44029296	NOT7-8_FAW24512	NOT7-8	127
44029297	NOT7-8_FAW24512	NOT7-8	131
44029298	NOT7-8_FAW24512	NOT7-8	116
44029299	NOT7-8_FAW24512	NOT7-8	112
44029300	NOT7-8_FAW24512	NOT7-8	113
44029301	NOT7-8_FAW24512	NOT7-8	111
44029302	NOT7-8_FAW24512	NOT7-8	119
44029303	NOT7-8_FAW24512	NOT7-8	228
44029304	NOT7-8_FAW24512	NOT7-8	111
44029305	NOT7-8_FAW24512	NOT7-8	87
44029306	NOT7-8_FAW24512	NOT7-8	160
44029307	NOT7-8_FAW24512	NOT7-8	50
44029308	NOT7-8_FAW24512	NOT7-8	71
44029309	NOT7-8_FAW24512	NOT7-8	133
44029310	NOT7-8_FAW24512	NOT7-8	77
44029311	NOT7-8_FAW24512	NOT7-8	88
44029312	NOT7-8_FAW24512	NOT7-8	167
44029313	NOT7-8_FAW24512	NOT7-8	91
44029314	NOT7-8_FAW24512	NOT7-8	65
44029315	NOT7-8_FAW24512	NOT7-8	74
44029316	NOT7-8_FAW24512	NOT7-8	65
44029317	NOT7-8_FAW24512	NOT7-8	85
44029318	NOT7-8_FAW24512	NOT7-8	117
44029319	NOT7-8_FAW24512	NOT7-8	101
44029320	NOT7-8_FAW24512	NOT7-8	142
44029321	NOT7-8_FAW24512	NOT7-8	86
44029322	NOT7-8_FAW24512	NOT7-8	127
44029323	NOT7-8_FAW24512	NOT7-8	128
44029324	NOT7-8_FAW24512	NOT7-8	173
44029325	NOT7-8_FAW24512	NOT7-8	113
44029326	NOT7-8_FAW24512	NOT7-8	89
44029327	NOT7-8_FAW24512	NOT7-8	129
44029328	NOT7-8_FAW24512	NOT7-8	152
44029329	NOT7-8_FAW24512	NOT7-8	30
44029330	NOT7-8_FAW24512	NOT7-8	132
44029331	NOT7-8_FAW24512	NOT7-8	172
44029332	NOT7-8_FAW24512	NOT7-8	131
44029333	NOT7-8_FAW24512	NOT7-8	100
44029334	NOT7-8_FAW24512	NOT7-8	87
44029335	NOT7-8_FAW24512	NOT7-8	180
44029336	NOT7-8_FAW24512	NOT7-8	148
44029337	NOT7-8_FAW24512	NOT7-8	165
44029338	NOT7-8_FAW24512	NOT7-8	122
44029339	NOT7-8_FAW24512	NOT7-8	130
44029340	NOT7-8_FAW24512	NOT7-8	156
44029341	NOT7-8_FAW24512	NOT7-8	134
44029342	NOT7-8_FAW24512	NOT7-8	113
44029343	NOT7-8_FAW24512	NOT7-8	101
44029344	NOT7-8_FAW24512	NOT7-8	86
44029345	NOT7-8_FAW24512	NOT7-8	94
44029346	NOT7-8_FAW24512	NOT7-8	148
44029347	NOT7-8_FAW24512	NOT7-8	129
44029348	NOT7-8_FAW24512	NOT7-8	108
44029349	NOT7-8_FAW24512	NOT7-8	83
44029350	NOT7-8_FAW24512	NOT7-8	131
44029351	NOT7-8_FAW24512	NOT7-8	75
44029352	NOT7-8_FAW24512	NOT7-8	174
44029353	NOT7-8_FAW24512	NOT7-8	60
44029354	NOT7-8_FAW24512	NOT7-8	157
44029355	NOT7-8_FAW24512	NOT7-8	136
44029356	NOT7-8_FAW24512	NOT7-8	96
44029357	NOT7-8_FAW24512	NOT7-8	200
44029358	NOT7-8_FAW24512	NOT7-8	101
44029359	NOT7-8_FAW24512	NOT7-8	72
44029360	NOT7-8_FAW24512	NOT7-8	101
44029361	NOT7-8_FAW24512	NOT7-8	103
44029362	NOT7-8_FAW24512	NOT7-8	106
44029363	NOT7-8_FAW24512	NOT7-8	116
44029364	NOT7-8_FAW24512	NOT7-8	75
44029365	NOT7-8_FAW24512	NOT7-8	106
44029366	NOT7-8_FAW24512	NOT7-8	105
44029367	NOT7-8_FAW24512	NOT7-8	131
44029368	NOT7-8_FAW24512	NOT7-8	132
44029369	NOT7-8_FAW24512	NOT7-8	56
44029370	NOT7-8_FAW24512	NOT7-8	80
44029371	NOT7-8_FAW24512	NOT7-8	147
44029372	NOT7-8_FAW24512	NOT7-8	94
44029373	NOT7-8_FAW24512	NOT7-8	17
44029374	NOT7-8_FAW24512	NOT7-8	82
44029375	NOT7-8_FAW24512	NOT7-8	69
44029376	NOT7-8_FAW24512	NOT7-8	20
44029377	NOT7-8_FAW24512	NOT7-8	112
44029378	NOT7-8_FAW24512	NOT7-8	130
44029379	NOT7-8_FAW24512	NOT7-8	110
44029380	NOT7-8_FAW24512	NOT7-8	73
44029381	NOT7-8_FAW24512	NOT7-8	140
44029382	NOT7-8_FAW24512	NOT7-8	128
44029383	NOT7-8_FAW24512	NOT7-8	106
44029384	NOT7-8_FAW24512	NOT7-8	89
44029385	NOT7-8_FAW24512	NOT7-8	47
44029386	NOT7-8_FAW24512	NOT7-8	97
44029387	NOT7-8_FAW24512	NOT7-8	137
44029388	NOT7-8_FAW24512	NOT7-8	102
44029389	NOT7-8_FAW24512	NOT7-8	71
44029390	NOT7-8_FAW24512	NOT7-8	64
44029391	NOT7-8_FAW24512	NOT7-8	86
44029392	NOT7-8_FAW24512	NOT7-8	179
44029393	NOT7-8_FAW24512	NOT7-8	106
44029394	NOT7-8_FAW24512	NOT7-8	97
44029395	NOT7-8_FAW24512	NOT7-8	173
44029396	NOT7-8_FAW24512	NOT7-8	97
44029397	NOT7-8_FAW24512	NOT7-8	106
44029398	NOT7-8_FAW24512	NOT7-8	124
44029399	NOT7-8_FAW24512	NOT7-8	103
44029400	NOT7-8_FAW24512	NOT7-8	122
44029401	NOT7-8_FAW24512	NOT7-8	174
44029402	NOT7-8_FAW24512	NOT7-8	115
44029403	NOT7-8_FAW24512	NOT7-8	45
44029404	NOT7-8_FAW24512	NOT7-8	109
44029405	NOT7-8_FAW24512	NOT7-8	103
44029406	NOT7-8_FAW24512	NOT7-8	107
44029407	NOT7-8_FAW24512	NOT7-8	52
44029408	NOT7-8_FAW24512	NOT7-8	118
44029409	NOT7-8_FAW24512	NOT7-8	97
44029410	NOT7-8_FAW24512	NOT7-8	110
44029411	NOT7-8_FAW24512	NOT7-8	54
44029412	NOT7-8_FAW24512	NOT7-8	144
44029413	NOT7-8_FAW24512	NOT7-8	121
44029414	NOT7-8_FAW24512	NOT7-8	117
44029415	NOT7-8_FAW24512	NOT7-8	87
44029416	NOT7-8_FAW24512	NOT7-8	95
44029417	NOT7-8_FAW24512	NOT7-8	107
44029418	NOT7-8_FAW24512	NOT7-8	101
44029419	NOT7-8_FAW24512	NOT7-8	52
44029420	NOT7-8_FAW24512	NOT7-8	75
44029421	NOT7-8_FAW24512	NOT7-8	138
44029422	NOT7-8_FAW24512	NOT7-8	101
44029423	NOT7-8_FAW24512	NOT7-8	98
44029424	NOT7-8_FAW24512	NOT7-8	117
44029425	NOT7-8_FAW24512	NOT7-8	102
44029426	NOT7-8_FAW24512	NOT7-8	89
44029427	NOT7-8_FAW24512	NOT7-8	64
44029428	NOT7-8_FAW24512	NOT7-8	131
44029429	NOT7-8_FAW24512	NOT7-8	97
44029430	NOT7-8_FAW24512	NOT7-8	42
44029431	NOT7-8_FAW24512	NOT7-8	91
44029432	NOT7-8_FAW24512	NOT7-8	113
44029433	NOT7-8_FAW24512	NOT7-8	80
44029434	NOT7-8_FAW24512	NOT7-8	176
44029435	NOT7-8_FAW24512	NOT7-8	178
44029436	NOT7-8_FAW24512	NOT7-8	119
44029437	NOT7-8_FAW24512	NOT7-8	97
44029438	NOT7-8_FAW24512	NOT7-8	83
44029439	NOT7-8_FAW24512	NOT7-8	108
44029440	NOT7-8_FAW24512	NOT7-8	80
44029441	NOT7-8_FAW24512	NOT7-8	79
44029442	NOT7-8_FAW24512	NOT7-8	110
44029443	NOT7-8_FAW24512	NOT7-8	61
44029444	NOT7-8_FAW24512	NOT7-8	117
44029445	NOT7-8_FAW24512	NOT7-8	120
44029446	NOT7-8_FAW24512	NOT7-8	88
44029447	NOT7-8_FAW24512	NOT7-8	103
44029448	NOT7-8_FAW24512	NOT7-8	104
44029449	NOT7-8_FAW24512	NOT7-8	167
44029450	NOT7-8_FAW24512	NOT7-8	93
44029451	NOT7-8_FAW24512	NOT7-8	151
44029452	NOT7-8_FAW24512	NOT7-8	146
44029453	NOT7-8_FAW24512	NOT7-8	143
44029454	NOT7-8_FAW24512	NOT7-8	94
44029455	NOT7-8_FAW24512	NOT7-8	82
44029456	NOT7-8_FAW24512	NOT7-8	151
44029457	NOT7-8_FAW24512	NOT7-8	166
44029458	NOT7-8_FAW24512	NOT7-8	118
44029459	NOT7-8_FAW24512	NOT7-8	75
44029460	NOT7-8_FAW24512	NOT7-8	101
44029461	NOT7-8_FAW24512	NOT7-8	136
44029462	NOT7-8_FAW24512	NOT7-8	133
44029463	NOT7-8_FAW24512	NOT7-8	95
44029464	NOT7-8_FAW24512	NOT7-8	68
44029465	NOT7-8_FAW24512	NOT7-8	110
44029466	NOT7-8_FAW24512	NOT7-8	93
44029467	NOT7-8_FAW24512	NOT7-8	117
44029468	NOT7-8_FAW24512	NOT7-8	83
44029469	NOT7-8_FAW24512	NOT7-8	101
44029470	NOT7-8_FAW24512	NOT7-8	133
44029471	NOT7-8_FAW24512	NOT7-8	319
44029472	NOT7-8_FAW24512	NOT7-8	98
44029473	NOT7-8_FAW24512	NOT7-8	135
44029474	NOT7-8_FAW24512	NOT7-8	185
44029475	NOT7-8_FAW24512	NOT7-8	164
44029476	NOT7-8_FAW24512	NOT7-8	137
44029477	NOT7-8_FAW24512	NOT7-8	101
44029478	NOT7-8_FAW24512	NOT7-8	95
44029479	NOT7-8_FAW24512	NOT7-8	158
44029480	NOT7-8_FAW24512	NOT7-8	114
44029481	NOT7-8_FAW24512	NOT7-8	32
44029482	NOT7-8_FAW24512	NOT7-8	93
44029483	NOT7-8_FAW24512	NOT7-8	72
44029484	NOT7-8_FAW24512	NOT7-8	93
44029485	NOT7-8_FAW24512	NOT7-8	155
44029486	NOT7-8_FAW24512	NOT7-8	111
44029487	NOT7-8_FAW24512	NOT7-8	109
44029488	NOT7-8_FAW24512	NOT7-8	62
44029489	NOT7-8_FAW24512	NOT7-8	122
44029490	NOT7-8_FAW24512	NOT7-8	125
44029491	NOT7-8_FAW24512	NOT7-8	28
44029492	NOT7-8_FAW24512	NOT7-8	134
44029493	NOT7-8_FAW24512	NOT7-8	121
44029494	NOT7-8_FAW24512	NOT7-8	69
44029495	NOT7-8_FAW24512	NOT7-8	128
44029496	NOT7-8_FAW24512	NOT7-8	87
44029497	NOT7-8_FAW24512	NOT7-8	134
44029498	NOT7-8_FAW24512	NOT7-8	51
44029499	NOT7-8_FAW24512	NOT7-8	153
44029500	NOT7-8_FAW24512	NOT7-8	248
44029501	NOT7-8_FAW24512	NOT7-8	124
44029502	NOT7-8_FAW24512	NOT7-8	72
44029503	NOT7-8_FAW24512	NOT7-8	134
44029504	NOT7-8_FAW24512	NOT7-8	108
44029505	NOT7-8_FAW24512	NOT7-8	96
44029506	NOT7-8_FAW24512	NOT7-8	74
44029507	NOT7-8_FAW24512	NOT7-8	81
44029508	NOT7-8_FAW24512	NOT7-8	138
44029509	NOT7-8_FAW24512	NOT7-8	105
44029510	NOT7-8_FAW24512	NOT7-8	105
44029511	NOT7-8_FAW24512	NOT7-8	98
44029512	NOT7-8_FAW24512	NOT7-8	72
44029513	NOT7-8_FAW24512	NOT7-8	119
44029514	NOT7-8_FAW24512	NOT7-8	128
44029515	NOT7-8_FAW24512	NOT7-8	117
44029516	NOT7-8_FAW24512	NOT7-8	130
44029517	NOT7-8_FAW24512	NOT7-8	105
44029518	NOT7-8_FAW24512	NOT7-8	12
44029519	NOT7-8_FAW24512	NOT7-8	96
44029520	NOT7-8_FAW24512	NOT7-8	67
44029521	NOT7-8_FAW24512	NOT7-8	79
44029522	NOT7-8_FAW24512	NOT7-8	125
44029523	NOT7-8_FAW24512	NOT7-8	106
44029524	NOT7-8_FAW24512	NOT7-8	151
44029525	NOT7-8_FAW24512	NOT7-8	135
44029526	NOT7-8_FAW24512	NOT7-8	119
44029527	NOT7-8_FAW24512	NOT7-8	7
44029528	NOT7-8_FAW24512	NOT7-8	134
44029529	NOT7-8_FAW24512	NOT7-8	41
44029530	NOT7-8_FAW24512	NOT7-8	119
44029531	NOT7-8_FAW24512	NOT7-8	107
44029532	NOT7-8_FAW24512	NOT7-8	56
44029533	NOT7-8_FAW24512	NOT7-8	68
44029534	NOT7-8_FAW24512	NOT7-8	151
44029535	NOT7-8_FAW24512	NOT7-8	146
44029536	NOT7-8_FAW24512	NOT7-8	124
44029537	NOT7-8_FAW24512	NOT7-8	158
44029538	NOT7-8_FAW24512	NOT7-8	121
44029539	NOT7-8_FAW24512	NOT7-8	88
44029540	NOT7-8_FAW24512	NOT7-8	98
44029541	NOT7-8_FAW24512	NOT7-8	48
44029542	NOT7-8_FAW24512	NOT7-8	182
44029543	NOT7-8_FAW24512	NOT7-8	118
44029544	NOT7-8_FAW24512	NOT7-8	118
44029545	NOT7-8_FAW24512	NOT7-8	95
44029546	NOT7-8_FAW24512	NOT7-8	81
44029547	NOT7-8_FAW24512	NOT7-8	159
44029548	NOT7-8_FAW24512	NOT7-8	152
44029549	NOT7-8_FAW24512	NOT7-8	61
44029550	NOT7-8_FAW24512	NOT7-8	85
44029551	NOT7-8_FAW24512	NOT7-8	143
44029552	NOT7-8_FAW24512	NOT7-8	168
44029553	NOT7-8_FAW24512	NOT7-8	147
44029554	NOT7-8_FAW24512	NOT7-8	96
44029555	NOT7-8_FAW24512	NOT7-8	23
44029556	NOT7-8_FAW24512	NOT7-8	256
44029557	NOT7-8_FAW24512	NOT7-8	125
44029558	NOT7-8_FAW24512	NOT7-8	80
44029559	NOT7-8_FAW24512	NOT7-8	105
44029560	NOT7-8_FAW24512	NOT7-8	230
44029561	NOT7-8_FAW24512	NOT7-8	144
44029562	NOT7-8_FAW24512	NOT7-8	125
44029563	NOT7-8_FAW24512	NOT7-8	112
44029564	NOT7-8_FAW24512	NOT7-8	121
44029565	NOT7-8_FAW24512	NOT7-8	53
44029566	NOT7-8_FAW24512	NOT7-8	71
44029567	NOT7-8_FAW24512	NOT7-8	108
44029568	NOT7-8_FAW24512	NOT7-8	237
44029569	NOT7-8_FAW24512	NOT7-8	193
44029570	NOT7-8_FAW24512	NOT7-8	171
44029571	NOT7-8_FAW24512	NOT7-8	148
44029572	NOT7-8_FAW24512	NOT7-8	105
44029573	NOT7-8_FAW24512	NOT7-8	148
44029574	NOT7-8_FAW24512	NOT7-8	143
44029575	NOT7-8_FAW24512	NOT7-8	156
44029576	NOT7-8_FAW24512	NOT7-8	161
44029577	NOT7-8_FAW24512	NOT7-8	113
44029578	NOT7-8_FAW24512	NOT7-8	108
44029579	NOT7-8_FAW24512	NOT7-8	113
44029580	NOT7-8_FAW24512	NOT7-8	79
44029581	NOT7-8_FAW24512	NOT7-8	48
44029582	NOT7-8_FAW24512	NOT7-8	177
44029583	NOT7-8_FAW24512	NOT7-8	162
44029584	NOT7-8_FAW24512	NOT7-8	149
44029585	NOT7-8_FAW24512	NOT7-8	89
44029586	NOT7-8_FAW24512	NOT7-8	36
44029587	NOT7-8_FAW24512	NOT7-8	95
44029588	NOT7-8_FAW24512	NOT7-8	164
44029589	NOT7-8_FAW24512	NOT7-8	134
44029590	NOT7-8_FAW24512	NOT7-8	206
44029591	NOT7-8_FAW24512	NOT7-8	101
44029592	NOT7-8_FAW24512	NOT7-8	77
44029593	NOT7-8_FAW24512	NOT7-8	112
44029594	NOT7-8_FAW24512	NOT7-8	108
44029595	NOT7-8_FAW24512	NOT7-8	141
44029596	NOT7-8_FAW24512	NOT7-8	150
44029597	NOT7-8_FAW24512	NOT7-8	102
44029598	NOT7-8_FAW24512	NOT7-8	93
44029599	NOT7-8_FAW24512	NOT7-8	119
44029600	NOT7-8_FAW24512	NOT7-8	85
44029601	NOT7-8_FAW24512	NOT7-8	94
44029602	NOT7-8_FAW24512	NOT7-8	105
44029603	NOT7-8_FAW24512	NOT7-8	97
44029604	NOT7-8_FAW24512	NOT7-8	118
44029605	NOT7-8_FAW24512	NOT7-8	94
44029606	NOT7-8_FAW24512	NOT7-8	173
44029607	NOT7-8_FAW24512	NOT7-8	96
44029608	NOT7-8_FAW24512	NOT7-8	125
44029609	NOT7-8_FAW24512	NOT7-8	93
44029610	NOT7-8_FAW24512	NOT7-8	151
44029611	NOT7-8_FAW24512	NOT7-8	127
44029612	NOT7-8_FAW24512	NOT7-8	148
44029613	NOT7-8_FAW24512	NOT7-8	108
44029614	NOT7-8_FAW24512	NOT7-8	141
44029615	NOT7-8_FAW24512	NOT7-8	73
44029616	NOT7-8_FAW24512	NOT7-8	155
44029617	NOT7-8_FAW24512	NOT7-8	92
44029618	NOT7-8_FAW24512	NOT7-8	178
44029619	NOT7-8_FAW24512	NOT7-8	58
44029620	NOT7-8_FAW24512	NOT7-8	86
44029621	NOT7-8_FAW24512	NOT7-8	130
44029622	NOT7-8_FAW24512	NOT7-8	41
44029623	NOT7-8_FAW24512	NOT7-8	105
44029624	NOT7-8_FAW24512	NOT7-8	120
44029625	NOT7-8_FAW24512	NOT7-8	127
44029626	NOT7-8_FAW24512	NOT7-8	152
44029627	NOT7-8_FAW24512	NOT7-8	140
44029628	NOT7-8_FAW24512	NOT7-8	120
44029629	NOT7-8_FAW24512	NOT7-8	95
44029630	NOT7-8_FAW24512	NOT7-8	111
44029631	NOT7-8_FAW24512	NOT7-8	83
44029632	NOT7-8_FAW24512	NOT7-8	65
44029633	NOT7-8_FAW24512	NOT7-8	189
44029634	NOT7-8_FAW24512	NOT7-8	159
44029635	NOT7-8_FAW24512	NOT7-8	59
44029636	NOT7-8_FAW24512	NOT7-8	169
44029637	NOT7-8_FAW24512	NOT7-8	134
44029638	NOT7-8_FAW24512	NOT7-8	144
44029639	NOT7-8_FAW24512	NOT7-8	108
44029640	NOT7-8_FAW24512	NOT7-8	82
44029641	NOT7-8_FAW24512	NOT7-8	38
44029642	NOT7-8_FAW24512	NOT7-8	96
44029643	NOT7-8_FAW24512	NOT7-8	118
44029644	NOT7-8_FAW24512	NOT7-8	121
44029645	NOT7-8_FAW24512	NOT7-8	146
44029646	NOT7-8_FAW24512	NOT7-8	116
44029647	NOT7-8_FAW24512	NOT7-8	64
44029648	NOT7-8_FAW24512	NOT7-8	97
44029649	NOT7-8_FAW24512	NOT7-8	67
44029650	NOT7-8_FAW24512	NOT7-8	52
44029651	NOT7-8_FAW24512	NOT7-8	130
44029652	NOT7-8_FAW24512	NOT7-8	111
44029653	NOT7-8_FAW24512	NOT7-8	120
44029654	NOT7-8_FAW24512	NOT7-8	93
44029655	NOT7-8_FAW24512	NOT7-8	209
44029656	NOT7-8_FAW24512	NOT7-8	185
44029657	NOT7-8_FAW24512	NOT7-8	123
44029658	NOT7-8_FAW24512	NOT7-8	88
44029659	NOT7-8_FAW24512	NOT7-8	117
44029660	NOT7-8_FAW24512	NOT7-8	113
44029661	NOT7-8_FAW24512	NOT7-8	102
44029662	NOT7-8_FAW24512	NOT7-8	67
44029663	NOT7-8_FAW24512	NOT7-8	90
44029664	NOT7-8_FAW24512	NOT7-8	16
44029665	NOT7-8_FAW24512	NOT7-8	59
44029666	NOT7-8_FAW24512	NOT7-8	65
44029667	NOT7-8_FAW24512	NOT7-8	97
44029668	NOT7-8_FAW24512	NOT7-8	84
44029669	NOT7-8_FAW24512	NOT7-8	130
44029670	NOT7-8_FAW24512	NOT7-8	95
44029671	NOT7-8_FAW24512	NOT7-8	102
44029672	NOT7-8_FAW24512	NOT7-8	81
44029673	NOT7-8_FAW24512	NOT7-8	112
44029674	NOT7-8_FAW24512	NOT7-8	116
44029675	NOT7-8_FAW24512	NOT7-8	128
44029676	NOT7-8_FAW24512	NOT7-8	104
44029677	NOT7-8_FAW24512	NOT7-8	111
44029678	NOT7-8_FAW24512	NOT7-8	65
44029679	NOT7-8_FAW24512	NOT7-8	92
44029680	NOT7-8_FAW24512	NOT7-8	141
44029681	NOT7-8_FAW24512	NOT7-8	90
44029682	NOT7-8_FAW24512	NOT7-8	176
44029683	NOT7-8_FAW24512	NOT7-8	132
44029684	NOT7-8_FAW24512	NOT7-8	146
44029685	NOT7-8_FAW24512	NOT7-8	121
44029686	NOT7-8_FAW24512	NOT7-8	111
44029687	NOT7-8_FAW24512	NOT7-8	87
44029688	NOT7-8_FAW24512	NOT7-8	89
44029689	NOT7-8_FAW24512	NOT7-8	67
44029690	NOT7-8_FAW24512	NOT7-8	146
44029691	NOT7-8_FAW24512	NOT7-8	116
44029692	NOT7-8_FAW24512	NOT7-8	101
44029693	NOT7-8_FAW24512	NOT7-8	124
44029694	NOT7-8_FAW24512	NOT7-8	58
44029695	NOT7-8_FAW24512	NOT7-8	124
44029696	NOT7-8_FAW24512	NOT7-8	89
44029697	NOT7-8_FAW24512	NOT7-8	81
44029698	NOT7-8_FAW24512	NOT7-8	145
44029699	NOT7-8_FAW24512	NOT7-8	147
44029700	NOT7-8_FAW24512	NOT7-8	143
44029701	NOT7-8_FAW24512	NOT7-8	219
44029702	NOT7-8_FAW24512	NOT7-8	113
44029703	NOT7-8_FAW24512	NOT7-8	89
44029704	NOT7-8_FAW24512	NOT7-8	143
44029705	NOT7-8_FAW24512	NOT7-8	104
44029706	NOT7-8_FAW24512	NOT7-8	117
44029707	NOT7-8_FAW24512	NOT7-8	114
44029708	NOT7-8_FAW24512	NOT7-8	81
44029709	NOT7-8_FAW24512	NOT7-8	173
44029710	NOT7-8_FAW24512	NOT7-8	101
44029711	NOT7-8_FAW24512	NOT7-8	205
44029712	NOT7-8_FAW24512	NOT7-8	161
44029713	NOT7-8_FAW24512	NOT7-8	82
44029714	NOT7-8_FAW24512	NOT7-8	145
44029715	NOT7-8_FAW24512	NOT7-8	109
44029716	NOT7-8_FAW24512	NOT7-8	109
44029717	NOT7-8_FAW24512	NOT7-8	85
44029718	NOT7-8_FAW24512	NOT7-8	169
44029719	NOT7-8_FAW24512	NOT7-8	85
44029720	NOT7-8_FAW24512	NOT7-8	127
44029721	NOT7-8_FAW24512	NOT7-8	86
44029722	NOT7-8_FAW24512	NOT7-8	136
44029723	NOT7-8_FAW24512	NOT7-8	103
44029724	NOT7-8_FAW24512	NOT7-8	102
44029725	NOT7-8_FAW24512	NOT7-8	143
44029726	NOT7-8_FAW24512	NOT7-8	134
44029727	NOT7-8_FAW24512	NOT7-8	139
44029728	NOT7-8_FAW24512	NOT7-8	151
44029729	NOT7-8_FAW24512	NOT7-8	106
44029730	NOT7-8_FAW24512	NOT7-8	12
44029731	NOT7-8_FAW24512	NOT7-8	95
44029732	NOT7-8_FAW24512	NOT7-8	110
44029733	NOT7-8_FAW24512	NOT7-8	112
44029734	NOT7-8_FAW24512	NOT7-8	89
44029735	NOT7-8_FAW24512	NOT7-8	107
44029736	NOT7-8_FAW24512	NOT7-8	79
44029737	NOT7-8_FAW24512	NOT7-8	56
44029738	NOT7-8_FAW24512	NOT7-8	84
44029739	NOT7-8_FAW24512	NOT7-8	119
44029740	NOT7-8_FAW24512	NOT7-8	229
44029741	NOT7-8_FAW24512	NOT7-8	130
44029742	NOT7-8_FAW24512	NOT7-8	149
44029743	NOT7-8_FAW24512	NOT7-8	114
44029744	NOT7-8_FAW24512	NOT7-8	130
44029745	NOT7-8_FAW24512	NOT7-8	112
44029746	NOT7-8_FAW24512	NOT7-8	138
44029747	NOT7-8_FAW24512	NOT7-8	44
44029748	NOT7-8_FAW24512	NOT7-8	118
44029749	NOT7-8_FAW24512	NOT7-8	140
44029750	NOT7-8_FAW24512	NOT7-8	77
44029751	NOT7-8_FAW24512	NOT7-8	40
44029752	NOT7-8_FAW24512	NOT7-8	91
44029753	NOT7-8_FAW24512	NOT7-8	119
44029754	NOT7-8_FAW24512	NOT7-8	142
44029755	NOT7-8_FAW24512	NOT7-8	92
44029756	NOT7-8_FAW24512	NOT7-8	146
44029757	NOT7-8_FAW24512	NOT7-8	139
44029758	NOT7-8_FAW24512	NOT7-8	144
44029759	NOT7-8_FAW24512	NOT7-8	58
44029760	NOT7-8_FAW24512	NOT7-8	110
44029761	NOT7-8_FAW24512	NOT7-8	162
44029762	NOT7-8_FAW24512	NOT7-8	171
44029763	NOT7-8_FAW24512	NOT7-8	83
44029764	NOT7-8_FAW24512	NOT7-8	126
44029765	NOT7-8_FAW24512	NOT7-8	111
44029766	NOT7-8_FAW24512	NOT7-8	98
44029767	NOT7-8_FAW24512	NOT7-8	63
44029768	NOT7-8_FAW24512	NOT7-8	55
44029769	NOT7-8_FAW24512	NOT7-8	142
44029770	NOT7-8_FAW24512	NOT7-8	169
44029771	NOT7-8_FAW24512	NOT7-8	121
44029772	NOT7-8_FAW24512	NOT7-8	71
44029773	NOT7-8_FAW24512	NOT7-8	49
44029774	NOT7-8_FAW24512	NOT7-8	127
44029775	NOT7-8_FAW24512	NOT7-8	85
44029776	NOT7-8_FAW24512	NOT7-8	109
44029777	NOT7-8_FAW24512	NOT7-8	120
44029778	NOT7-8_FAW24512	NOT7-8	78
44029779	NOT7-8_FAW24512	NOT7-8	110
44029780	NOT7-8_FAW24512	NOT7-8	141
44029781	NOT7-8_FAW24512	NOT7-8	66
44029782	NOT7-8_FAW24512	NOT7-8	173
44029783	NOT7-8_FAW24512	NOT7-8	180
44029784	NOT7-8_FAW24512	NOT7-8	65
44029785	NOT7-8_FAW24512	NOT7-8	90
44029786	NOT7-8_FAW24512	NOT7-8	99
44029787	NOT7-8_FAW24512	NOT7-8	45
44029788	NOT7-8_FAW24512	NOT7-8	64
44029789	NOT7-8_FAW24512	NOT7-8	121
44029790	NOT7-8_FAW24512	NOT7-8	128
44029791	NOT7-8_FAW24512	NOT7-8	142
44029792	NOT7-8_FAW24512	NOT7-8	83
44029793	NOT7-8_FAW24512	NOT7-8	138
44029794	NOT7-8_FAW24512	NOT7-8	121
44029795	NOT7-8_FAW24512	NOT7-8	139
44029796	NOT7-8_FAW24512	NOT7-8	155
44029797	NOT7-8_FAW24512	NOT7-8	147
44029798	NOT7-8_FAW24512	NOT7-8	92
44029799	NOT7-8_FAW24512	NOT7-8	127
44029800	NOT7-8_FAW24512	NOT7-8	47
44029801	NOT7-8_FAW24512	NOT7-8	194
44029802	NOT7-8_FAW24512	NOT7-8	73
44029803	NOT7-8_FAW24512	NOT7-8	91
44029804	NOT7-8_FAW24512	NOT7-8	41
44029805	NOT7-8_FAW24512	NOT7-8	190
44029806	NOT7-8_FAW24512	NOT7-8	162
44029807	NOT7-8_FAW24512	NOT7-8	145
44029808	NOT7-8_FAW24512	NOT7-8	76
44029809	NOT7-8_FAW24512	NOT7-8	150
44029810	NOT7-8_FAW24512	NOT7-8	106
44029811	NOT7-8_FAW24512	NOT7-8	48
44029812	NOT7-8_FAW24512	NOT7-8	44
44029813	NOT7-8_FAW24512	NOT7-8	102
44029814	NOT7-8_FAW24512	NOT7-8	117
44029815	NOT7-8_FAW24512	NOT7-8	105
44029816	NOT7-8_FAW24512	NOT7-8	40
44029817	NOT7-8_FAW24512	NOT7-8	84
44029818	NOT7-8_FAW24512	NOT7-8	152
44029819	NOT7-8_FAW24512	NOT7-8	78
44029820	NOT7-8_FAW24512	NOT7-8	84
44029821	NOT7-8_FAW24512	NOT7-8	134
44029822	NOT7-8_FAW24512	NOT7-8	104
44029823	NOT7-8_FAW24512	NOT7-8	86
44029824	NOT7-8_FAW24512	NOT7-8	125
44029825	NOT7-8_FAW24512	NOT7-8	192
44029826	NOT7-8_FAW24512	NOT7-8	74
44029827	NOT7-8_FAW24512	NOT7-8	159
44029828	NOT7-8_FAW24512	NOT7-8	174
44029829	NOT7-8_FAW24512	NOT7-8	144
44029830	NOT7-8_FAW24512	NOT7-8	50
44029831	NOT7-8_FAW24512	NOT7-8	132
44029832	NOT7-8_FAW24512	NOT7-8	109
44029833	NOT7-8_FAW24512	NOT7-8	131
44029834	NOT7-8_FAW24512	NOT7-8	126
44029835	NOT7-8_FAW24512	NOT7-8	223
44029836	NOT7-8_FAW24512	NOT7-8	149
44029837	NOT7-8_FAW24512	NOT7-8	132
44029838	NOT7-8_FAW24512	NOT7-8	56
44029839	NOT7-8_FAW24512	NOT7-8	75
44029840	NOT7-8_FAW24512	NOT7-8	178
44029841	NOT7-8_FAW24512	NOT7-8	81
44029842	NOT7-8_FAW24512	NOT7-8	114
44029843	NOT7-8_FAW24512	NOT7-8	64
44029844	NOT7-8_FAW24512	NOT7-8	115
44029845	NOT7-8_FAW24512	NOT7-8	199
44029846	NOT7-8_FAW24512	NOT7-8	77
44029847	NOT7-8_FAW24512	NOT7-8	128
44029848	NOT7-8_FAW24512	NOT7-8	181
44029849	NOT7-8_FAW24512	NOT7-8	52
44029850	NOT7-8_FAW24512	NOT7-8	94
44029851	NOT7-8_FAW24512	NOT7-8	162
44029852	NOT7-8_FAW24512	NOT7-8	64
44029853	NOT7-8_FAW24512	NOT7-8	189
44029854	NOT7-8_FAW24512	NOT7-8	119
44029855	NOT7-8_FAW24512	NOT7-8	143
44029856	NOT7-8_FAW24512	NOT7-8	75
44029857	NOT7-8_FAW24512	NOT7-8	97
44029858	NOT7-8_FAW24512	NOT7-8	163
44029859	NOT7-8_FAW24512	NOT7-8	104
44029860	NOT7-8_FAW24512	NOT7-8	102
44029861	NOT7-8_FAW24512	NOT7-8	109
44029862	NOT7-8_FAW24512	NOT7-8	110
44029863	NOT7-8_FAW24512	NOT7-8	111
44029864	NOT7-8_FAW24512	NOT7-8	177
44029865	NOT7-8_FAW24512	NOT7-8	139
44029866	NOT7-8_FAW24512	NOT7-8	85
44029867	NOT7-8_FAW24512	NOT7-8	143
44029868	NOT7-8_FAW24512	NOT7-8	99
44029869	NOT7-8_FAW24512	NOT7-8	154
44029870	NOT7-8_FAW24512	NOT7-8	120
44029871	NOT7-8_FAW24512	NOT7-8	91
44029872	NOT7-8_FAW24512	NOT7-8	164
44029873	NOT7-8_FAW24512	NOT7-8	109
44029874	NOT7-8_FAW24512	NOT7-8	145
44029875	NOT7-8_FAW24512	NOT7-8	60
44029876	NOT7-8_FAW24512	NOT7-8	131
44029877	NOT7-8_FAW24512	NOT7-8	127
44029878	NOT7-8_FAW24512	NOT7-8	75
44029879	NOT7-8_FAW24512	NOT7-8	91
44029880	NOT7-8_FAW24512	NOT7-8	112
44029881	NOT7-8_FAW24512	NOT7-8	43
44029882	NOT7-8_FAW24512	NOT7-8	183
44029883	NOT7-8_FAW24512	NOT7-8	127
44029884	NOT7-8_FAW24512	NOT7-8	122
44029885	NOT7-8_FAW24512	NOT7-8	146
44029886	NOT7-8_FAW24512	NOT7-8	127
44029887	NOT7-8_FAW24512	NOT7-8	117
44029888	NOT7-8_FAW24512	NOT7-8	139
44029889	NOT7-8_FAW24512	NOT7-8	134
44029890	NOT7-8_FAW24512	NOT7-8	155
44029891	NOT7-8_FAW24512	NOT7-8	109
44029892	NOT7-8_FAW24512	NOT7-8	145
44029893	NOT7-8_FAW24512	NOT7-8	61
44029894	NOT7-8_FAW24512	NOT7-8	109
44029895	NOT7-8_FAW24512	NOT7-8	156
44029896	NOT7-8_FAW24512	NOT7-8	246
44029897	NOT7-8_FAW24512	NOT7-8	133
44029898	NOT7-8_FAW24512	NOT7-8	53
44029899	NOT7-8_FAW24512	NOT7-8	151
44029900	NOT7-8_FAW24512	NOT7-8	128
44029901	NOT7-8_FAW24512	NOT7-8	198
44029902	NOT7-8_FAW24512	NOT7-8	111
44029903	NOT7-8_FAW24512	NOT7-8	132
44029904	NOT7-8_FAW24512	NOT7-8	115
44029905	NOT7-8_FAW24512	NOT7-8	134
44029906	NOT7-8_FAW24512	NOT7-8	105
44029907	NOT7-8_FAW24512	NOT7-8	136
44029908	NOT7-8_FAW24512	NOT7-8	75
44029909	NOT7-8_FAW24512	NOT7-8	127
44029910	NOT7-8_FAW24512	NOT7-8	88
44029911	NOT7-8_FAW24512	NOT7-8	94
44029912	NOT7-8_FAW24512	NOT7-8	100
44029913	NOT7-8_FAW24512	NOT7-8	169
44029914	NOT7-8_FAW24512	NOT7-8	104
44029915	NOT7-8_FAW24512	NOT7-8	114
44029916	NOT7-8_FAW24512	NOT7-8	118
44029917	NOT7-8_FAW24512	NOT7-8	118
44029918	NOT7-8_FAW24512	NOT7-8	67
44029919	NOT7-8_FAW24512	NOT7-8	118
44029920	NOT7-8_FAW24512	NOT7-8	126
44029921	NOT7-8_FAW24512	NOT7-8	161
44029922	NOT7-8_FAW24512	NOT7-8	79
44029923	NOT7-8_FAW24512	NOT7-8	100
44029924	NOT7-8_FAW24512	NOT7-8	136
44029925	NOT7-8_FAW24512	NOT7-8	181
44029926	NOT7-8_FAW24512	NOT7-8	88
44029927	NOT7-8_FAW24512	NOT7-8	144
44029928	NOT7-8_FAW24512	NOT7-8	91
44029929	NOT7-8_FAW24512	NOT7-8	110
44029930	NOT7-8_FAW24512	NOT7-8	50
44029931	NOT7-8_FAW24512	NOT7-8	162
44029932	NOT7-8_FAW24512	NOT7-8	136
44029933	NOT7-8_FAW24512	NOT7-8	77
44029934	NOT7-8_FAW24512	NOT7-8	102
44029935	NOT7-8_FAW24512	NOT7-8	96
44029936	NOT7-8_FAW24512	NOT7-8	118
44029937	NOT7-8_FAW24512	NOT7-8	118
44029938	NOT7-8_FAW24512	NOT7-8	65
44029939	NOT7-8_FAW24512	NOT7-8	148
44029940	NOT7-8_FAW24512	NOT7-8	95
44029941	NOT7-8_FAW24512	NOT7-8	114
44029942	NOT7-8_FAW24512	NOT7-8	31
44029943	NOT7-8_FAW24512	NOT7-8	119
44029944	NOT7-8_FAW24512	NOT7-8	68
44029945	NOT7-8_FAW24512	NOT7-8	133
44029946	NOT7-8_FAW24512	NOT7-8	69
44029947	NOT7-8_FAW24512	NOT7-8	132
44029948	NOT7-8_FAW24512	NOT7-8	146
44029949	NOT7-8_FAW24512	NOT7-8	64
44029950	NOT7-8_FAW24512	NOT7-8	135
44029951	NOT7-8_FAW24512	NOT7-8	86
44029952	NOT7-8_FAW24512	NOT7-8	73
44029953	NOT7-8_FAW24512	NOT7-8	75
44029954	NOT7-8_FAW24512	NOT7-8	208
44029955	NOT7-8_FAW24512	NOT7-8	129
44029956	NOT7-8_FAW24512	NOT7-8	115
44029957	NOT7-8_FAW24512	NOT7-8	176
44029958	NOT7-8_FAW24512	NOT7-8	116
44029959	NOT7-8_FAW24512	NOT7-8	93
44029960	NOT7-8_FAW24512	NOT7-8	109
44029961	NOT7-8_FAW24512	NOT7-8	146
44029962	NOT7-8_FAW24512	NOT7-8	83
44029963	NOT7-8_FAW24512	NOT7-8	109
44029964	NOT7-8_FAW24512	NOT7-8	21
44029965	NOT7-8_FAW24512	NOT7-8	148
44029966	NOT7-8_FAW24512	NOT7-8	75
44029967	NOT7-8_FAW24512	NOT7-8	225
44029968	NOT7-8_FAW24512	NOT7-8	78
44029969	NOT7-8_FAW24512	NOT7-8	68
44029970	NOT7-8_FAW24512	NOT7-8	92
44029971	NOT7-8_FAW24512	NOT7-8	74
44029972	NOT7-8_FAW24512	NOT7-8	85
44029973	NOT7-8_FAW24512	NOT7-8	139
44029974	NOT7-8_FAW24512	NOT7-8	108
44029975	NOT7-8_FAW24512	NOT7-8	85
44029976	NOT7-8_FAW24512	NOT7-8	73
44029977	NOT7-8_FAW24512	NOT7-8	59
44029978	NOT7-8_FAW24512	NOT7-8	140
44029979	NOT7-8_FAW24512	NOT7-8	137
44029980	NOT7-8_FAW24512	NOT7-8	147
44029981	NOT7-8_FAW24512	NOT7-8	65
44029982	NOT7-8_FAW24512	NOT7-8	80
44029983	NOT7-8_FAW24512	NOT7-8	89
44029984	NOT7-8_FAW24512	NOT7-8	54
44029985	NOT7-8_FAW24512	NOT7-8	70
44029986	NOT7-8_FAW24512	NOT7-8	137
44029987	NOT7-8_FAW24512	NOT7-8	98
44029988	NOT7-8_FAW24512	NOT7-8	79
44029989	NOT7-8_FAW24512	NOT7-8	145
44029990	NOT7-8_FAW24512	NOT7-8	127
44029991	NOT7-8_FAW24512	NOT7-8	91
44029992	NOT7-8_FAW24512	NOT7-8	138
44029993	NOT7-8_FAW24512	NOT7-8	209
44029994	NOT7-8_FAW24512	NOT7-8	138
44029995	NOT7-8_FAW24512	NOT7-8	158
44029996	NOT7-8_FAW24512	NOT7-8	108
44029997	NOT7-8_FAW24512	NOT7-8	183
44029998	NOT7-8_FAW24512	NOT7-8	137
44029999	NOT7-8_FAW24512	NOT7-8	122
44030000	NOT7-8_FAW24512	NOT7-8	128
44030001	NOT7-8_FAW24512	NOT7-8	131
44030002	NOT7-8_FAW24512	NOT7-8	102
44030003	NOT7-8_FAW24512	NOT7-8	144
44030004	NOT7-8_FAW24512	NOT7-8	58
44030005	NOT7-8_FAW24512	NOT7-8	111
44030006	NOT7-8_FAW24512	NOT7-8	95
44030007	NOT7-8_FAW24512	NOT7-8	157
44030008	NOT7-8_FAW24512	NOT7-8	66
44030009	NOT7-8_FAW24512	NOT7-8	47
44030010	NOT7-8_FAW24512	NOT7-8	38
44030011	NOT7-8_FAW24512	NOT7-8	107
44030012	NOT7-8_FAW24512	NOT7-8	99
44030013	NOT7-8_FAW24512	NOT7-8	95
44030014	NOT7-8_FAW24512	NOT7-8	136
44030015	NOT7-8_FAW24512	NOT7-8	53
44030016	NOT7-8_FAW24512	NOT7-8	73
44030017	NOT7-8_FAW24512	NOT7-8	125
44030018	NOT7-8_FAW24512	NOT7-8	153
44030019	NOT7-8_FAW24512	NOT7-8	108
44030020	NOT7-8_FAW24512	NOT7-8	95
44030021	NOT7-8_FAW24512	NOT7-8	67
44030022	NOT7-8_FAW24512	NOT7-8	117
44030023	NOT7-8_FAW24512	NOT7-8	95
44030024	NOT7-8_FAW24512	NOT7-8	101
44030025	NOT7-8_FAW24512	NOT7-8	145
44030026	NOT7-8_FAW24512	NOT7-8	131
44030027	NOT7-8_FAW24512	NOT7-8	66
44030028	NOT7-8_FAW24512	NOT7-8	102
44030029	NOT7-8_FAW24512	NOT7-8	125
44030030	NOT7-8_FAW24512	NOT7-8	117
44030031	NOT7-8_FAW24512	NOT7-8	63
44030032	NOT7-8_FAW24512	NOT7-8	131
44030033	NOT7-8_FAW24512	NOT7-8	92
44030034	NOT7-8_FAW24512	NOT7-8	105
44030035	NOT7-8_FAW24512	NOT7-8	172
44030036	NOT7-8_FAW24512	NOT7-8	129
44030037	NOT7-8_FAW24512	NOT7-8	121
44030038	NOT7-8_FAW24512	NOT7-8	106
44030039	NOT7-8_FAW24512	NOT7-8	144
44030040	NOT7-8_FAW24512	NOT7-8	68
44030041	NOT7-8_FAW24512	NOT7-8	178
44030042	NOT7-8_FAW24512	NOT7-8	77
44030043	NOT7-8_FAW24512	NOT7-8	85
44030044	NOT7-8_FAW24512	NOT7-8	196
44030045	NOT7-8_FAW24512	NOT7-8	70
44030046	NOT7-8_FAW24512	NOT7-8	92
44030047	NOT7-8_FAW24512	NOT7-8	113
44030048	NOT7-8_FAW24512	NOT7-8	106
44030049	NOT7-8_FAW24512	NOT7-8	81
44030050	NOT7-8_FAW24512	NOT7-8	95
44030051	NOT7-8_FAW24512	NOT7-8	87
44030052	NOT7-8_FAW24512	NOT7-8	80
44030053	NOT7-8_FAW24512	NOT7-8	46
44030054	NOT7-8_FAW24512	NOT7-8	94
44030055	NOT7-8_FAW24512	NOT7-8	80
44030056	NOT7-8_FAW24512	NOT7-8	111
44030057	NOT7-8_FAW24512	NOT7-8	126
44030058	NOT7-8_FAW24512	NOT7-8	49
44030059	NOT7-8_FAW24512	NOT7-8	84
44030060	NOT7-8_FAW24512	NOT7-8	96
44030061	NOT7-8_FAW24512	NOT7-8	137
44030062	NOT7-8_FAW24512	NOT7-8	106
44030063	NOT7-8_FAW24512	NOT7-8	120
44030064	NOT7-8_FAW24512	NOT7-8	112
44030065	NOT7-8_FAW24512	NOT7-8	138
44030066	NOT7-8_FAW24512	NOT7-8	83
44030067	NOT7-8_FAW24512	NOT7-8	162
44030068	NOT7-8_FAW24512	NOT7-8	68
44030069	NOT7-8_FAW24512	NOT7-8	93
44030070	NOT7-8_FAW24512	NOT7-8	137
44030071	NOT7-8_FAW24512	NOT7-8	88
44030072	NOT7-8_FAW24512	NOT7-8	106
44030073	NOT7-8_FAW24512	NOT7-8	101
44030074	NOT7-8_FAW24512	NOT7-8	94
44030075	NOT7-8_FAW24512	NOT7-8	91
44030076	NOT7-8_FAW24512	NOT7-8	119
44030077	NOT7-8_FAW24512	NOT7-8	72
44030078	NOT7-8_FAW24512	NOT7-8	96
44030079	NOT7-8_FAW24512	NOT7-8	76
44030080	NOT7-8_FAW24512	NOT7-8	110
44030081	NOT7-8_FAW24512	NOT7-8	115
44030082	NOT7-8_FAW24512	NOT7-8	118
44030083	NOT7-8_FAW24512	NOT7-8	62
44030084	NOT7-8_FAW24512	NOT7-8	83
44030085	NOT7-8_FAW24512	NOT7-8	136
44030086	NOT7-8_FAW24512	NOT7-8	87
44030087	NOT7-8_FAW24512	NOT7-8	97
44030088	NOT7-8_FAW24512	NOT7-8	48
44030089	NOT7-8_FAW24512	NOT7-8	81
44030090	NOT7-8_FAW24512	NOT7-8	110
44030091	NOT7-8_FAW24512	NOT7-8	114
44030092	NOT7-8_FAW24512	NOT7-8	134
44030093	NOT7-8_FAW24512	NOT7-8	103
44030094	NOT7-8_FAW24512	NOT7-8	109
44030095	NOT7-8_FAW24512	NOT7-8	99
44030096	NOT7-8_FAW24512	NOT7-8	156
44030097	NOT7-8_FAW24512	NOT7-8	72
44030098	NOT7-8_FAW24512	NOT7-8	127
44030099	NOT7-8_FAW24512	NOT7-8	138
44030100	NOT7-8_FAW24512	NOT7-8	131
44030101	NOT7-8_FAW24512	NOT7-8	214
44030102	NOT7-8_FAW24512	NOT7-8	70
44030103	NOT7-8_FAW24512	NOT7-8	104
44030104	NOT7-8_FAW24512	NOT7-8	119
44030105	NOT7-8_FAW24512	NOT7-8	132
44030106	NOT7-8_FAW24512	NOT7-8	129
44030107	NOT7-8_FAW24512	NOT7-8	123
44030108	NOT7-8_FAW24512	NOT7-8	105
44030109	NOT7-8_FAW24512	NOT7-8	142
44030110	NOT7-8_FAW24512	NOT7-8	104
44030111	NOT7-8_FAW24512	NOT7-8	126
44030112	NOT7-8_FAW24512	NOT7-8	170
44030113	NOT7-8_FAW24512	NOT7-8	136
44030114	NOT7-8_FAW24512	NOT7-8	68
44030115	NOT7-8_FAW24512	NOT7-8	118
44030116	NOT7-8_FAW24512	NOT7-8	118
44030117	NOT7-8_FAW24512	NOT7-8	128
44030118	NOT7-8_FAW24512	NOT7-8	58
44030119	NOT7-8_FAW24512	NOT7-8	74
44030120	NOT7-8_FAW24512	NOT7-8	174
44030121	NOT7-8_FAW24512	NOT7-8	129
44030122	NOT7-8_FAW24512	NOT7-8	160
44030123	NOT7-8_FAW24512	NOT7-8	119
44030124	NOT7-8_FAW24512	NOT7-8	138
44030125	NOT7-8_FAW24512	NOT7-8	137
44030126	NOT7-8_FAW24512	NOT7-8	223
44030127	NOT7-8_FAW24512	NOT7-8	70
44030128	NOT7-8_FAW24512	NOT7-8	110
44030129	NOT7-8_FAW24512	NOT7-8	72
44030130	NOT7-8_FAW24512	NOT7-8	65
44030131	NOT7-8_FAW24512	NOT7-8	163
44030132	NOT7-8_FAW24512	NOT7-8	122
44030133	NOT7-8_FAW24512	NOT7-8	125
44030134	NOT7-8_FAW24512	NOT7-8	65
44030135	NOT7-8_FAW24512	NOT7-8	138
44030136	NOT7-8_FAW24512	NOT7-8	142
44030137	NOT7-8_FAW24512	NOT7-8	124
44030138	NOT7-8_FAW24512	NOT7-8	86
44030139	NOT7-8_FAW24512	NOT7-8	63
44030140	NOT7-8_FAW24512	NOT7-8	129
44030141	NOT7-8_FAW24512	NOT7-8	224
44030142	NOT7-8_FAW24512	NOT7-8	115
44030143	NOT7-8_FAW24512	NOT7-8	114
44030144	NOT7-8_FAW24512	NOT7-8	99
44030145	NOT7-8_FAW24512	NOT7-8	144
44030146	NOT7-8_FAW24512	NOT7-8	124
44030147	NOT7-8_FAW24512	NOT7-8	126
44030148	NOT7-8_FAW24512	NOT7-8	103
44030149	NOT7-8_FAW24512	NOT7-8	184
44030150	NOT7-8_FAW24512	NOT7-8	49
44030151	NOT7-8_FAW24512	NOT7-8	89
44030152	NOT7-8_FAW24512	NOT7-8	168
44030153	NOT7-8_FAW24512	NOT7-8	99
44030154	NOT7-8_FAW24512	NOT7-8	215
44030155	NOT7-8_FAW24512	NOT7-8	107
44030156	NOT7-8_FAW24512	NOT7-8	107
44030157	NOT7-8_FAW24512	NOT7-8	251
44030158	NOT7-8_FAW24512	NOT7-8	107
44030159	NOT7-8_FAW24512	NOT7-8	118
44030160	NOT7-8_FAW24512	NOT7-8	97
44030161	NOT7-8_FAW24512	NOT7-8	87
44030162	NOT7-8_FAW24512	NOT7-8	87
44030163	NOT7-8_FAW24512	NOT7-8	118
44030164	NOT7-8_FAW24512	NOT7-8	46
44030165	NOT7-8_FAW24512	NOT7-8	97
44030166	NOT7-8_FAW24512	NOT7-8	63
44030167	NOT7-8_FAW24512	NOT7-8	137
44030168	NOT7-8_FAW24512	NOT7-8	11
44030169	NOT7-8_FAW24512	NOT7-8	118
44030170	NOT7-8_FAW24512	NOT7-8	191
44030171	NOT7-8_FAW24512	NOT7-8	119
44030172	NOT7-8_FAW24512	NOT7-8	125
44030173	NOT7-8_FAW24512	NOT7-8	130
44030174	NOT7-8_FAW24512	NOT7-8	162
44030175	NOT7-8_FAW24512	NOT7-8	111
44030176	NOT7-8_FAW24512	NOT7-8	148
44030177	NOT7-8_FAW24512	NOT7-8	117
44030178	NOT7-8_FAW24512	NOT7-8	81
44030179	NOT7-8_FAW24512	NOT7-8	131
44030180	NOT7-8_FAW24512	NOT7-8	105
44030181	NOT7-8_FAW24512	NOT7-8	59
44030182	NOT7-8_FAW24512	NOT7-8	125
44030183	NOT7-8_FAW24512	NOT7-8	143
44030184	NOT7-8_FAW24512	NOT7-8	127
44030185	NOT7-8_FAW24512	NOT7-8	65
44030186	NOT7-8_FAW24512	NOT7-8	117
44030187	NOT7-8_FAW24512	NOT7-8	134
44030188	NOT7-8_FAW24512	NOT7-8	123
44030189	NOT7-8_FAW24512	NOT7-8	98
44030190	NOT7-8_FAW24512	NOT7-8	144
44030191	NOT7-8_FAW24512	NOT7-8	122
44030192	NOT7-8_FAW24512	NOT7-8	126
44030193	NOT7-8_FAW24512	NOT7-8	171
44030194	NOT7-8_FAW24512	NOT7-8	132
44030195	NOT7-8_FAW24512	NOT7-8	110
44030196	NOT7-8_FAW24512	NOT7-8	182
44030197	NOT7-8_FAW24512	NOT7-8	135
44030198	NOT7-8_FAW24512	NOT7-8	148
44030199	NOT7-8_FAW24512	NOT7-8	113
44030200	NOT7-8_FAW24512	NOT7-8	89
44030201	NOT7-8_FAW24512	NOT7-8	124
44030202	NOT7-8_FAW24512	NOT7-8	103
44030203	NOT7-8_FAW24512	NOT7-8	283
44030204	NOT7-8_FAW24512	NOT7-8	108
44030205	NOT7-8_FAW24512	NOT7-8	163
44030206	NOT7-8_FAW24512	NOT7-8	133
44030207	NOT7-8_FAW24512	NOT7-8	75
44030208	NOT7-8_FAW24512	NOT7-8	119
44030209	NOT7-8_FAW24512	NOT7-8	68
44030210	NOT7-8_FAW24512	NOT7-8	68
44030211	NOT7-8_FAW24512	NOT7-8	109
44030212	NOT7-8_FAW24512	NOT7-8	96
44030213	NOT7-8_FAW24512	NOT7-8	108
44030214	NOT7-8_FAW24512	NOT7-8	110
44030215	NOT7-8_FAW24512	NOT7-8	98
44030216	NOT7-8_FAW24512	NOT7-8	149
44030217	NOT7-8_FAW24512	NOT7-8	176
44030218	NOT7-8_FAW24512	NOT7-8	67
44030219	NOT7-8_FAW24512	NOT7-8	112
44030220	NOT7-8_FAW24512	NOT7-8	85
44030221	NOT7-8_FAW24512	NOT7-8	126
44030222	NOT7-8_FAW24512	NOT7-8	72
44030223	NOT7-8_FAW24512	NOT7-8	114
44030224	NOT7-8_FAW24512	NOT7-8	94
44030225	NOT7-8_FAW24512	NOT7-8	85
44030226	NOT7-8_FAW24512	NOT7-8	168
44030227	NOT7-8_FAW24512	NOT7-8	128
44030228	NOT7-8_FAW24512	NOT7-8	60
44030229	NOT7-8_FAW24512	NOT7-8	91
44030230	NOT7-8_FAW24512	NOT7-8	96
44030231	NOT7-8_FAW24512	NOT7-8	71
44030232	NOT7-8_FAW24512	NOT7-8	82
44030233	NOT7-8_FAW24512	NOT7-8	103
44030234	NOT7-8_FAW24512	NOT7-8	117
44030235	NOT7-8_FAW24512	NOT7-8	77
44030236	NOT7-8_FAW24512	NOT7-8	124
44030237	NOT7-8_FAW24512	NOT7-8	113
44030238	NOT7-8_FAW24512	NOT7-8	87
44030239	NOT7-8_FAW24512	NOT7-8	122
44030240	NOT7-8_FAW24512	NOT7-8	80
44030241	NOT7-8_FAW24512	NOT7-8	203
44030242	NOT7-8_FAW24512	NOT7-8	35
44030243	NOT7-8_FAW24512	NOT7-8	78
44030244	NOT7-8_FAW24512	NOT7-8	65
44030245	NOT7-8_FAW24512	NOT7-8	78
44030246	NOT7-8_FAW24512	NOT7-8	250
44030247	NOT7-8_FAW24512	NOT7-8	95
44030248	NOT7-8_FAW24512	NOT7-8	104
44030249	NOT7-8_FAW24512	NOT7-8	84
44030250	NOT7-8_FAW24512	NOT7-8	96
44030251	NOT7-8_FAW24512	NOT7-8	66
44030252	NOT7-8_FAW24512	NOT7-8	75
44030253	NOT7-8_FAW24512	NOT7-8	53
44030254	NOT7-8_FAW24512	NOT7-8	145
44030255	NOT7-8_FAW24512	NOT7-8	153
44030256	NOT7-8_FAW24512	NOT7-8	102
44030257	NOT7-8_FAW24512	NOT7-8	151
44030258	NOT7-8_FAW24512	NOT7-8	164
44030259	NOT7-8_FAW24512	NOT7-8	128
44030260	NOT7-8_FAW24512	NOT7-8	109
44030261	NOT7-8_FAW24512	NOT7-8	58
44030262	NOT7-8_FAW24512	NOT7-8	236
44030263	NOT7-8_FAW24512	NOT7-8	135
44030264	NOT7-8_FAW24512	NOT7-8	106
44030265	NOT7-8_FAW24512	NOT7-8	40
44030266	NOT7-8_FAW24512	NOT7-8	96
44030267	NOT7-8_FAW24512	NOT7-8	78
44030268	NOT7-8_FAW24512	NOT7-8	142
44030269	NOT7-8_FAW24512	NOT7-8	115
44030270	NOT7-8_FAW24512	NOT7-8	134
44030271	NOT7-8_FAW24512	NOT7-8	113
44030272	NOT7-8_FAW24512	NOT7-8	92
44030273	NOT7-8_FAW24512	NOT7-8	105
44030274	NOT7-8_FAW24512	NOT7-8	271
44030275	NOT7-8_FAW24512	NOT7-8	115
44030276	NOT7-8_FAW24512	NOT7-8	112
44030277	NOT7-8_FAW24512	NOT7-8	30
44030278	NOT7-8_FAW24512	NOT7-8	38
44030279	NOT7-8_FAW24512	NOT7-8	150
44030280	NOT7-8_FAW24512	NOT7-8	101
44030281	NOT7-8_FAW24512	NOT7-8	83
44030282	NOT7-8_FAW24512	NOT7-8	242
44030283	NOT7-8_FAW24512	NOT7-8	108
44030284	NOT7-8_FAW24512	NOT7-8	153
44030285	NOT7-8_FAW24512	NOT7-8	65
44030286	NOT7-8_FAW24512	NOT7-8	112
44030287	NOT7-8_FAW24512	NOT7-8	172
44030288	NOT7-8_FAW24512	NOT7-8	56
44030289	NOT7-8_FAW24512	NOT7-8	92
44030290	NOT7-8_FAW24512	NOT7-8	81
44030291	NOT7-8_FAW24512	NOT7-8	92
44030292	NOT7-8_FAW24512	NOT7-8	129
44030293	NOT7-8_FAW24512	NOT7-8	51
44030294	NOT7-8_FAW24512	NOT7-8	141
44030295	NOT7-8_FAW24512	NOT7-8	279
44030296	NOT7-8_FAW24512	NOT7-8	84
44030297	NOT7-8_FAW24512	NOT7-8	129
44030298	NOT7-8_FAW24512	NOT7-8	136
44030299	NOT7-8_FAW24512	NOT7-8	121
44030300	NOT7-8_FAW24512	NOT7-8	22
44030301	NOT7-8_FAW24512	NOT7-8	185
44030302	NOT7-8_FAW24512	NOT7-8	93
44030303	NOT7-8_FAW24512	NOT7-8	124
44030304	NOT7-8_FAW24512	NOT7-8	187
44030305	NOT7-8_FAW24512	NOT7-8	94
44030306	NOT7-8_FAW24512	NOT7-8	102
44030307	NOT7-8_FAW24512	NOT7-8	88
44030308	NOT7-8_FAW24512	NOT7-8	118
44030309	NOT7-8_FAW24512	NOT7-8	90
44030310	NOT7-8_FAW24512	NOT7-8	102
44030311	NOT7-8_FAW24512	NOT7-8	124
44030312	NOT7-8_FAW24512	NOT7-8	191
44030313	NOT7-8_FAW24512	NOT7-8	134
44030314	NOT7-8_FAW24512	NOT7-8	143
44030315	NOT7-8_FAW24512	NOT7-8	130
44030316	NOT7-8_FAW24512	NOT7-8	55
44030317	NOT7-8_FAW24512	NOT7-8	111
44030318	NOT7-8_FAW24512	NOT7-8	109
44030319	NOT7-8_FAW24512	NOT7-8	74
44030320	NOT7-8_FAW24512	NOT7-8	103
44030321	NOT7-8_FAW24512	NOT7-8	186
44030322	NOT7-8_FAW24512	NOT7-8	136
44030323	NOT7-8_FAW24512	NOT7-8	124
44030324	NOT7-8_FAW24512	NOT7-8	148
44030325	NOT7-8_FAW24512	NOT7-8	103
44030326	NOT7-8_FAW24512	NOT7-8	103
44030327	NOT7-8_FAW24512	NOT7-8	129
44030328	NOT7-8_FAW24512	NOT7-8	83
44030329	NOT7-8_FAW24512	NOT7-8	111
44030330	NOT7-8_FAW24512	NOT7-8	145
44030331	NOT7-8_FAW24512	NOT7-8	124
44030332	NOT7-8_FAW24512	NOT7-8	49
44030333	NOT7-8_FAW24512	NOT7-8	78
44030334	NOT7-8_FAW24512	NOT7-8	112
44030335	NOT7-8_FAW24512	NOT7-8	104
44030336	NOT7-8_FAW24512	NOT7-8	92
44030337	NOT7-8_FAW24512	NOT7-8	126
44030338	NOT7-8_FAW24512	NOT7-8	55
44030339	NOT7-8_FAW24512	NOT7-8	93
44030340	NOT7-8_FAW24512	NOT7-8	96
44030341	NOT7-8_FAW24512	NOT7-8	104
44030342	NOT7-8_FAW24512	NOT7-8	71
44030343	NOT7-8_FAW24512	NOT7-8	227
44030344	NOT7-8_FAW24512	NOT7-8	139
44030345	NOT7-8_FAW24512	NOT7-8	58
44030346	NOT7-8_FAW24512	NOT7-8	160
44030347	NOT7-8_FAW24512	NOT7-8	112
44030348	NOT7-8_FAW24512	NOT7-8	186
44030349	NOT7-8_FAW24512	NOT7-8	122
44030350	NOT7-8_FAW24512	NOT7-8	136
44030351	NOT7-8_FAW24512	NOT7-8	116
44030352	NOT7-8_FAW24512	NOT7-8	105
44030353	NOT7-8_FAW24512	NOT7-8	115
44030354	NOT7-8_FAW24512	NOT7-8	83
44030355	NOT7-8_FAW24512	NOT7-8	131
44030356	NOT7-8_FAW24512	NOT7-8	96
44030357	NOT7-8_FAW24512	NOT7-8	97
44030358	NOT7-8_FAW24512	NOT7-8	90
44030359	NOT7-8_FAW24512	NOT7-8	182
44030360	NOT7-8_FAW24512	NOT7-8	72
44030361	NOT7-8_FAW24512	NOT7-8	81
44030362	NOT7-8_FAW24512	NOT7-8	180
44030363	NOT7-8_FAW24512	NOT7-8	113
44030364	NOT7-8_FAW24512	NOT7-8	17
44030365	NOT7-8_FAW24512	NOT7-8	113
44030366	NOT7-8_FAW24512	NOT7-8	178
44030367	NOT7-8_FAW24512	NOT7-8	117
44030368	NOT7-8_FAW24512	NOT7-8	113
44030369	NOT7-8_FAW24512	NOT7-8	139
44030370	NOT7-8_FAW24512	NOT7-8	89
44030371	NOT7-8_FAW24512	NOT7-8	150
44030372	NOT7-8_FAW24512	NOT7-8	108
44030373	NOT7-8_FAW24512	NOT7-8	149
44030374	NOT7-8_FAW24512	NOT7-8	119
44030375	NOT7-8_FAW24512	NOT7-8	160
44030376	NOT7-8_FAW24512	NOT7-8	103
44030377	NOT7-8_FAW24512	NOT7-8	146
44030378	NOT7-8_FAW24512	NOT7-8	118
44030379	NOT7-8_FAW24512	NOT7-8	42
44030380	NOT7-8_FAW24512	NOT7-8	127
44030381	NOT7-8_FAW24512	NOT7-8	99
44030382	NOT7-8_FAW24512	NOT7-8	83
44030383	NOT7-8_FAW24512	NOT7-8	162
44030384	NOT7-8_FAW24512	NOT7-8	132
44030385	NOT7-8_FAW24512	NOT7-8	133
44030386	NOT7-8_FAW24512	NOT7-8	115
44030387	NOT7-8_FAW24512	NOT7-8	145
44030388	NOT7-8_FAW24512	NOT7-8	109
44030389	NOT7-8_FAW24512	NOT7-8	169
44030390	NOT7-8_FAW24512	NOT7-8	134
44030391	NOT7-8_FAW24512	NOT7-8	149
44030392	NOT7-8_FAW24512	NOT7-8	124
44030393	NOT7-8_FAW24512	NOT7-8	91
44030394	NOT7-8_FAW24512	NOT7-8	93
44030395	NOT7-8_FAW24512	NOT7-8	148
44030396	NOT7-8_FAW24512	NOT7-8	173
44030397	NOT7-8_FAW24512	NOT7-8	151
44030398	NOT7-8_FAW24512	NOT7-8	58
44030399	NOT7-8_FAW24512	NOT7-8	122
44030400	NOT7-8_FAW24512	NOT7-8	105
44030401	NOT7-8_FAW24512	NOT7-8	107
44030402	NOT7-8_FAW24512	NOT7-8	98
44030403	NOT7-8_FAW24512	NOT7-8	108
44030404	NOT7-8_FAW24512	NOT7-8	136
44030405	NOT7-8_FAW24512	NOT7-8	92
44030406	NOT7-8_FAW24512	NOT7-8	120
44030407	NOT7-8_FAW24512	NOT7-8	175
44030408	NOT7-8_FAW24512	NOT7-8	192
44030409	NOT7-8_FAW24512	NOT7-8	103
44030410	NOT7-8_FAW24512	NOT7-8	115
44030411	NOT7-8_FAW24512	NOT7-8	100
44030412	NOT7-8_FAW24512	NOT7-8	101
44030413	NOT7-8_FAW24512	NOT7-8	101
44030414	NOT7-8_FAW24512	NOT7-8	98
44030415	NOT7-8_FAW24512	NOT7-8	127
44030416	NOT7-8_FAW24512	NOT7-8	207
44030417	NOT7-8_FAW24512	NOT7-8	50
44030418	NOT7-8_FAW24512	NOT7-8	158
44030419	NOT7-8_FAW24512	NOT7-8	163
44030420	NOT7-8_FAW24512	NOT7-8	87
44030421	NOT7-8_FAW24512	NOT7-8	68
44030422	NOT7-8_FAW24512	NOT7-8	90
44030423	NOT7-8_FAW24512	NOT7-8	116
44030424	NOT7-8_FAW24512	NOT7-8	55
44030425	NOT7-8_FAW24512	NOT7-8	114
44030426	NOT7-8_FAW24512	NOT7-8	75
44030427	NOT7-8_FAW24512	NOT7-8	99
44030428	NOT7-8_FAW24512	NOT7-8	146
44030429	NOT7-8_FAW24512	NOT7-8	101
44030430	NOT7-8_FAW24512	NOT7-8	125
44030431	NOT7-8_FAW24512	NOT7-8	84
44030432	NOT7-8_FAW24512	NOT7-8	126
44030433	NOT7-8_FAW24512	NOT7-8	124
44030434	NOT7-8_FAW24512	NOT7-8	145
44030435	NOT7-8_FAW24512	NOT7-8	81
44030436	NOT7-8_FAW24512	NOT7-8	81
44030437	NOT7-8_FAW24512	NOT7-8	78
44030438	NOT7-8_FAW24512	NOT7-8	126
44030439	NOT7-8_FAW24512	NOT7-8	66
44030440	NOT7-8_FAW24512	NOT7-8	104
44030441	NOT7-8_FAW24512	NOT7-8	100
44030442	NOT7-8_FAW24512	NOT7-8	86
44030443	NOT7-8_FAW24512	NOT7-8	109
44030444	NOT7-8_FAW24512	NOT7-8	114
44030445	NOT7-8_FAW24512	NOT7-8	141
44030446	NOT7-8_FAW24512	NOT7-8	120
44030447	NOT7-8_FAW24512	NOT7-8	138
44030448	NOT7-8_FAW24512	NOT7-8	80
44030449	NOT7-8_FAW24512	NOT7-8	146
44030450	NOT7-8_FAW24512	NOT7-8	66
44030451	NOT7-8_FAW24512	NOT7-8	113
44030452	NOT7-8_FAW24512	NOT7-8	115
44030453	NOT7-8_FAW24512	NOT7-8	56
44030454	NOT7-8_FAW24512	NOT7-8	120
44030455	NOT7-8_FAW24512	NOT7-8	63
44030456	NOT7-8_FAW24512	NOT7-8	86
44030457	NOT7-8_FAW24512	NOT7-8	56
44030458	NOT7-8_FAW24512	NOT7-8	140
44030459	NOT7-8_FAW24512	NOT7-8	83
44030460	NOT7-8_FAW24512	NOT7-8	110
44030461	NOT7-8_FAW24512	NOT7-8	138
44030462	NOT7-8_FAW24512	NOT7-8	81
44030463	NOT7-8_FAW24512	NOT7-8	153
44030464	NOT7-8_FAW24512	NOT7-8	113
44030465	NOT7-8_FAW24512	NOT7-8	111
44030466	NOT7-8_FAW24512	NOT7-8	97
44030467	NOT7-8_FAW24512	NOT7-8	75
44030468	NOT7-8_FAW24512	NOT7-8	131
44030469	NOT7-8_FAW24512	NOT7-8	91
44030470	NOT7-8_FAW24512	NOT7-8	130
44030471	NOT7-8_FAW24512	NOT7-8	136
44030472	NOT7-8_FAW24512	NOT7-8	90
44030473	NOT7-8_FAW24512	NOT7-8	90
44030474	NOT7-8_FAW24512	NOT7-8	115
44030475	NOT7-8_FAW24512	NOT7-8	85
44030476	NOT7-8_FAW24512	NOT7-8	191
44030477	NOT7-8_FAW24512	NOT7-8	99
44030478	NOT7-8_FAW24512	NOT7-8	224
44030479	NOT7-8_FAW24512	NOT7-8	106
44030480	NOT7-8_FAW24512	NOT7-8	66
44030481	NOT7-8_FAW24512	NOT7-8	53
44030482	NOT7-8_FAW24512	NOT7-8	119
44030483	NOT7-8_FAW24512	NOT7-8	104
44030484	NOT7-8_FAW24512	NOT7-8	106
44030485	NOT7-8_FAW24512	NOT7-8	107
44030486	NOT7-8_FAW24512	NOT7-8	152
44030487	NOT7-8_FAW24512	NOT7-8	64
44030488	NOT7-8_FAW24512	NOT7-8	121
44030489	NOT7-8_FAW24512	NOT7-8	71
44030490	NOT7-8_FAW24512	NOT7-8	116
44030491	NOT7-8_FAW24512	NOT7-8	123
44030492	NOT7-8_FAW24512	NOT7-8	26
44030493	NOT7-8_FAW24512	NOT7-8	122
44030494	NOT7-8_FAW24512	NOT7-8	100
44030495	NOT7-8_FAW24512	NOT7-8	126
44030496	NOT7-8_FAW24512	NOT7-8	118
44030497	NOT7-8_FAW24512	NOT7-8	92
44030498	NOT7-8_FAW24512	NOT7-8	61
44030499	NOT7-8_FAW24512	NOT7-8	116
44030500	NOT7-8_FAW24512	NOT7-8	88
44030501	NOT7-8_FAW24512	NOT7-8	152
44030502	NOT7-8_FAW24512	NOT7-8	149
44030503	NOT7-8_FAW24512	NOT7-8	144
44030504	NOT7-8_FAW24512	NOT7-8	109
44030505	NOT7-8_FAW24512	NOT7-8	120
44030506	NOT7-8_FAW24512	NOT7-8	166
44030507	NOT7-8_FAW24512	NOT7-8	65
44030508	NOT7-8_FAW24512	NOT7-8	77
44030509	NOT7-8_FAW24512	NOT7-8	101
44030510	NOT7-8_FAW24512	NOT7-8	138
44030511	NOT7-8_FAW24512	NOT7-8	38
44030512	NOT7-8_FAW24512	NOT7-8	99
44030513	NOT7-8_FAW24512	NOT7-8	100
44030514	NOT7-8_FAW24512	NOT7-8	132
44030515	NOT7-8_FAW24512	NOT7-8	115
44030516	NOT7-8_FAW24512	NOT7-8	122
44030517	NOT7-8_FAW24512	NOT7-8	131
44030518	NOT7-8_FAW24512	NOT7-8	90
44030519	NOT7-8_FAW24512	NOT7-8	96
44030520	NOT7-8_FAW24512	NOT7-8	136
44030521	NOT7-8_FAW24512	NOT7-8	101
44030522	NOT7-8_FAW24512	NOT7-8	61
44030523	NOT7-8_FAW24512	NOT7-8	48
44030524	NOT7-8_FAW24512	NOT7-8	55
44030525	NOT7-8_FAW24512	NOT7-8	86
44030526	NOT7-8_FAW24512	NOT7-8	73
44030527	NOT7-8_FAW24512	NOT7-8	64
44030528	NOT7-8_FAW24512	NOT7-8	105
44030529	NOT7-8_FAW24512	NOT7-8	140
44030530	NOT7-8_FAW24512	NOT7-8	158
44030531	NOT7-8_FAW24512	NOT7-8	135
44030532	NOT7-8_FAW24512	NOT7-8	97
44030533	NOT7-8_FAW24512	NOT7-8	127
44030534	NOT7-8_FAW24512	NOT7-8	124
44030535	NOT7-8_FAW24512	NOT7-8	88
44030536	NOT7-8_FAW24512	NOT7-8	142
44030537	NOT7-8_FAW24512	NOT7-8	122
44030538	NOT7-8_FAW24512	NOT7-8	111
44030539	NOT7-8_FAW24512	NOT7-8	178
44030540	NOT7-8_FAW24512	NOT7-8	111
44030541	NOT7-8_FAW24512	NOT7-8	162
44030542	NOT7-8_FAW24512	NOT7-8	86
44030543	NOT7-8_FAW24512	NOT7-8	67
44030544	NOT7-8_FAW24512	NOT7-8	115
44030545	NOT7-8_FAW24512	NOT7-8	82
44030546	NOT7-8_FAW24512	NOT7-8	19
44030547	NOT7-8_FAW24512	NOT7-8	76
44030548	NOT7-8_FAW24512	NOT7-8	114
44030549	NOT7-8_FAW24512	NOT7-8	68
44030550	NOT7-8_FAW24512	NOT7-8	150
44030551	NOT7-8_FAW24512	NOT7-8	163
44030552	NOT7-8_FAW24512	NOT7-8	149
44030553	NOT7-8_FAW24512	NOT7-8	106
44030554	NOT7-8_FAW24512	NOT7-8	83
44030555	NOT7-8_FAW24512	NOT7-8	118
44030556	NOT7-8_FAW24512	NOT7-8	125
44030557	NOT7-8_FAW24512	NOT7-8	115
44030558	NOT7-8_FAW24512	NOT7-8	118
44030559	NOT7-8_FAW24512	NOT7-8	110
44030560	NOT7-8_FAW24512	NOT7-8	127
44030561	NOT7-8_FAW24512	NOT7-8	150
44030562	NOT7-8_FAW24512	NOT7-8	162
44030563	NOT7-8_FAW24512	NOT7-8	70
44030564	NOT7-8_FAW24512	NOT7-8	150
44030565	NOT7-8_FAW24512	NOT7-8	139
44030566	NOT7-8_FAW24512	NOT7-8	137
44030567	NOT7-8_FAW24512	NOT7-8	85
44030568	NOT7-8_FAW24512	NOT7-8	83
44030569	NOT7-8_FAW24512	NOT7-8	152
44030570	NOT7-8_FAW24512	NOT7-8	111
44030571	NOT7-8_FAW24512	NOT7-8	90
44030572	NOT7-8_FAW24512	NOT7-8	72
44030573	NOT7-8_FAW24512	NOT7-8	120
44030574	NOT7-8_FAW24512	NOT7-8	55
44030575	NOT7-8_FAW24512	NOT7-8	111
44030576	NOT7-8_FAW24512	NOT7-8	113
44030577	NOT7-8_FAW24512	NOT7-8	147
44030578	NOT7-8_FAW24512	NOT7-8	89
44030579	NOT7-8_FAW24512	NOT7-8	119
44030580	NOT7-8_FAW24512	NOT7-8	143
44030581	NOT7-8_FAW24512	NOT7-8	90
44030582	NOT7-8_FAW24512	NOT7-8	80
44030583	NOT7-8_FAW24512	NOT7-8	114
44030584	NOT7-8_FAW24512	NOT7-8	118
44030585	NOT7-8_FAW24512	NOT7-8	56
44030586	NOT7-8_FAW24512	NOT7-8	143
44030587	NOT7-8_FAW24512	NOT7-8	85
44030588	NOT7-8_FAW24512	NOT7-8	22
44030589	NOT7-8_FAW24512	NOT7-8	117
44030590	NOT7-8_FAW24512	NOT7-8	51
44030591	NOT7-8_FAW24512	NOT7-8	121
44030592	NOT7-8_FAW24512	NOT7-8	153
44030593	NOT7-8_FAW24512	NOT7-8	82
44030594	NOT7-8_FAW24512	NOT7-8	134
44030595	NOT7-8_FAW24512	NOT7-8	12
44030596	NOT7-8_FAW24512	NOT7-8	68
44030597	NOT7-8_FAW24512	NOT7-8	71
44030598	NOT7-8_FAW24512	NOT7-8	173
44030599	NOT7-8_FAW24512	NOT7-8	219
44030600	NOT7-8_FAW24512	NOT7-8	140
44030601	NOT7-8_FAW24512	NOT7-8	85
44030602	NOT7-8_FAW24512	NOT7-8	150
44030603	NOT7-8_FAW24512	NOT7-8	97
44030604	NOT7-8_FAW24512	NOT7-8	101
44030605	NOT7-8_FAW24512	NOT7-8	120
44030606	NOT7-8_FAW24512	NOT7-8	48
44030607	NOT7-8_FAW24512	NOT7-8	130
44030608	NOT7-8_FAW24512	NOT7-8	81
44030609	NOT7-8_FAW24512	NOT7-8	212
44030610	NOT7-8_FAW24512	NOT7-8	78
44030611	NOT7-8_FAW24512	NOT7-8	73
44030612	NOT7-8_FAW24512	NOT7-8	143
44030613	NOT7-8_FAW24512	NOT7-8	161
44030614	NOT7-8_FAW24512	NOT7-8	106
44030615	NOT7-8_FAW24512	NOT7-8	124
44030616	NOT7-8_FAW24512	NOT7-8	90
44030617	NOT7-8_FAW24512	NOT7-8	128
44030618	NOT7-8_FAW24512	NOT7-8	70
44030619	NOT7-8_FAW24512	NOT7-8	71
44030620	NOT7-8_FAW24512	NOT7-8	147
44030621	NOT7-8_FAW24512	NOT7-8	48
44030622	NOT7-8_FAW24512	NOT7-8	79
44030623	NOT7-8_FAW24512	NOT7-8	95
44030624	NOT7-8_FAW24512	NOT7-8	129
44030625	NOT7-8_FAW24512	NOT7-8	91
44030626	NOT7-8_FAW24512	NOT7-8	101
44030627	NOT7-8_FAW24512	NOT7-8	120
44030628	NOT7-8_FAW24512	NOT7-8	159
44030629	NOT7-8_FAW24512	NOT7-8	72
44030630	NOT7-8_FAW24512	NOT7-8	101
44030631	NOT7-8_FAW24512	NOT7-8	149
44030632	NOT7-8_FAW24512	NOT7-8	49
44030633	NOT7-8_FAW24512	NOT7-8	159
44030634	NOT7-8_FAW24512	NOT7-8	91
44030635	NOT7-8_FAW24512	NOT7-8	147
44030636	NOT7-8_FAW24512	NOT7-8	110
44030637	NOT7-8_FAW24512	NOT7-8	106
44030638	NOT7-8_FAW24512	NOT7-8	83
44030639	NOT7-8_FAW24512	NOT7-8	140
44030640	NOT7-8_FAW24512	NOT7-8	115
44030641	NOT7-8_FAW24512	NOT7-8	138
44030642	NOT7-8_FAW24512	NOT7-8	139
44030643	NOT7-8_FAW24512	NOT7-8	208
44030644	NOT7-8_FAW24512	NOT7-8	110
44030645	NOT7-8_FAW24512	NOT7-8	109
44030646	NOT7-8_FAW24512	NOT7-8	102
44030647	NOT7-8_FAW24512	NOT7-8	129
44030648	NOT7-8_FAW24512	NOT7-8	62
44030649	NOT7-8_FAW24512	NOT7-8	79
44030650	NOT7-8_FAW24512	NOT7-8	83
44030651	NOT7-8_FAW24512	NOT7-8	29
44030652	NOT7-8_FAW24512	NOT7-8	84
44030653	NOT7-8_FAW24512	NOT7-8	84
44030654	NOT7-8_FAW24512	NOT7-8	52
44030655	NOT7-8_FAW24512	NOT7-8	129
44030656	NOT7-8_FAW24512	NOT7-8	75
44030657	NOT7-8_FAW24512	NOT7-8	94
44030658	NOT7-8_FAW24512	NOT7-8	113
44030659	NOT7-8_FAW24512	NOT7-8	150
44030660	NOT7-8_FAW24512	NOT7-8	123
44030661	NOT7-8_FAW24512	NOT7-8	128
44030662	NOT7-8_FAW24512	NOT7-8	86
44030663	NOT7-8_FAW24512	NOT7-8	152
44030664	NOT7-8_FAW24512	NOT7-8	105
44030665	NOT7-8_FAW24512	NOT7-8	55
44030666	NOT7-8_FAW24512	NOT7-8	102
44030667	NOT7-8_FAW24512	NOT7-8	104
44030668	NOT7-8_FAW24512	NOT7-8	118
44030669	NOT7-8_FAW24512	NOT7-8	118
44030670	NOT7-8_FAW24512	NOT7-8	146
44030671	NOT7-8_FAW24512	NOT7-8	93
44030672	NOT7-8_FAW24512	NOT7-8	107
44030673	NOT7-8_FAW24512	NOT7-8	68
44030674	NOT7-8_FAW24512	NOT7-8	124
44030675	NOT7-8_FAW24512	NOT7-8	139
44030676	NOT7-8_FAW24512	NOT7-8	130
44030677	NOT7-8_FAW24512	NOT7-8	83
44030678	NOT7-8_FAW24512	NOT7-8	141
44030679	NOT7-8_FAW24512	NOT7-8	90
44030680	NOT7-8_FAW24512	NOT7-8	88
44030681	NOT7-8_FAW24512	NOT7-8	48
44030682	NOT7-8_FAW24512	NOT7-8	120
44030683	NOT7-8_FAW24512	NOT7-8	103
44030684	NOT7-8_FAW24512	NOT7-8	63
44030685	NOT7-8_FAW24512	NOT7-8	137
44030686	NOT7-8_FAW24512	NOT7-8	100
44030687	NOT7-8_FAW24512	NOT7-8	150
44030688	NOT7-8_FAW24512	NOT7-8	118
44030689	NOT7-8_FAW24512	NOT7-8	88
44030690	NOT7-8_FAW24512	NOT7-8	68
44030691	NOT7-8_FAW24512	NOT7-8	52
44030692	NOT7-8_FAW24512	NOT7-8	70
44030693	NOT7-8_FAW24512	NOT7-8	103
44030694	NOT7-8_FAW24512	NOT7-8	88
44030695	NOT7-8_FAW24512	NOT7-8	130
44030696	NOT7-8_FAW24512	NOT7-8	127
44030697	NOT7-8_FAW24512	NOT7-8	155
44030698	NOT7-8_FAW24512	NOT7-8	76
44030699	NOT7-8_FAW24512	NOT7-8	116
44030700	NOT7-8_FAW24512	NOT7-8	96
44030701	NOT7-8_FAW24512	NOT7-8	147
44030702	NOT7-8_FAW24512	NOT7-8	102
44030703	NOT7-8_FAW24512	NOT7-8	129
44030704	NOT7-8_FAW24512	NOT7-8	33
44030705	NOT7-8_FAW24512	NOT7-8	120
44030706	NOT7-8_FAW24512	NOT7-8	164
44030707	NOT7-8_FAW24512	NOT7-8	111
44030708	NOT7-8_FAW24512	NOT7-8	167
44030709	NOT7-8_FAW24512	NOT7-8	107
44030710	NOT7-8_FAW24512	NOT7-8	71
44030711	NOT7-8_FAW24512	NOT7-8	65
44030712	NOT7-8_FAW24512	NOT7-8	202
44030713	NOT7-8_FAW24512	NOT7-8	47
44030714	NOT7-8_FAW24512	NOT7-8	88
44030715	NOT7-8_FAW24512	NOT7-8	213
44030716	NOT7-8_FAW24512	NOT7-8	126
44030717	NOT7-8_FAW24512	NOT7-8	91
44030718	NOT7-8_FAW24512	NOT7-8	151
44030719	NOT7-8_FAW24512	NOT7-8	107
44030720	NOT7-8_FAW24512	NOT7-8	155
44030721	NOT7-8_FAW24512	NOT7-8	60
44030722	NOT7-8_FAW24512	NOT7-8	73
44030723	NOT7-8_FAW24512	NOT7-8	168
44030724	NOT7-8_FAW24512	NOT7-8	121
44030725	NOT7-8_FAW24512	NOT7-8	65
44030726	NOT7-8_FAW24512	NOT7-8	18
44030727	NOT7-8_FAW24512	NOT7-8	98
44030728	NOT7-8_FAW24512	NOT7-8	14
44030729	NOT7-8_FAW24512	NOT7-8	73
44030730	NOT7-8_FAW24512	NOT7-8	119
44030731	NOT7-8_FAW24512	NOT7-8	123
44030732	NOT7-8_FAW24512	NOT7-8	119
44030733	NOT7-8_FAW24512	NOT7-8	108
44030734	NOT7-8_FAW24512	NOT7-8	153
44030735	NOT7-8_FAW24512	NOT7-8	58
44030736	NOT7-8_FAW24512	NOT7-8	67
44030737	NOT7-8_FAW24512	NOT7-8	29
44030738	NOT7-8_FAW24512	NOT7-8	106
44030739	NOT7-8_FAW24512	NOT7-8	71
44030740	NOT7-8_FAW24512	NOT7-8	39
44030741	NOT7-8_FAW24512	NOT7-8	72
44030742	NOT7-8_FAW24512	NOT7-8	105
44030743	NOT7-8_FAW24512	NOT7-8	121
44030744	NOT7-8_FAW24512	NOT7-8	158
44030745	NOT7-8_FAW24512	NOT7-8	92
44030746	NOT7-8_FAW24512	NOT7-8	126
44030747	NOT7-8_FAW24512	NOT7-8	65
44030748	NOT7-8_FAW24512	NOT7-8	99
44030749	NOT7-8_FAW24512	NOT7-8	111
44030750	NOT7-8_FAW24512	NOT7-8	150
44030751	NOT7-8_FAW24512	NOT7-8	83
44030752	NOT7-8_FAW24512	NOT7-8	49
44030753	NOT7-8_FAW24512	NOT7-8	66
44030754	NOT7-8_FAW24512	NOT7-8	72
44030755	NOT7-8_FAW24512	NOT7-8	73
44030756	NOT7-8_FAW24512	NOT7-8	107
44030757	NOT7-8_FAW24512	NOT7-8	80
44030758	NOT7-8_FAW24512	NOT7-8	139
44030759	NOT7-8_FAW24512	NOT7-8	87
44030760	NOT7-8_FAW24512	NOT7-8	24
44030761	NOT7-8_FAW24512	NOT7-8	86
44030762	NOT7-8_FAW24512	NOT7-8	72
44030763	NOT7-8_FAW24512	NOT7-8	9
44030764	NOT7-8_FAW24512	NOT7-8	77
44030765	NOT7-8_FAW24512	NOT7-8	106
44030766	NOT7-8_FAW24512	NOT7-8	155
44030767	NOT7-8_FAW24512	NOT7-8	89
44030768	NOT7-8_FAW24512	NOT7-8	104
44030769	NOT7-8_FAW24512	NOT7-8	84
44030770	NOT7-8_FAW24512	NOT7-8	81
44030771	NOT7-8_FAW24512	NOT7-8	135
44030772	NOT7-8_FAW24512	NOT7-8	107
44030773	NOT7-8_FAW24512	NOT7-8	114
44030774	NOT7-8_FAW24512	NOT7-8	133
44030775	NOT7-8_FAW24512	NOT7-8	150
44030776	NOT7-8_FAW24512	NOT7-8	68
44030777	NOT7-8_FAW24512	NOT7-8	51
44030778	NOT7-8_FAW24512	NOT7-8	209
44030779	NOT7-8_FAW24512	NOT7-8	15
44030780	NOT7-8_FAW24512	NOT7-8	110
44030781	NOT7-8_FAW24512	NOT7-8	70
44030782	NOT7-8_FAW24512	NOT7-8	93
44030783	NOT7-8_FAW24512	NOT7-8	130
44030784	NOT7-8_FAW24512	NOT7-8	96
44030785	NOT7-8_FAW24512	NOT7-8	130
44030786	NOT7-8_FAW24512	NOT7-8	113
44030787	NOT7-8_FAW24512	NOT7-8	102
44030788	NOT7-8_FAW24512	NOT7-8	102
44030789	NOT7-8_FAW24512	NOT7-8	107
44030790	NOT7-8_FAW24512	NOT7-8	64
44030791	NOT7-8_FAW24512	NOT7-8	76
44030792	NOT7-8_FAW24512	NOT7-8	219
44030793	NOT7-8_FAW24512	NOT7-8	103
44030794	NOT7-8_FAW24512	NOT7-8	89
44030795	NOT7-8_FAW24512	NOT7-8	170
44030796	NOT7-8_FAW24512	NOT7-8	128
44030797	NOT7-8_FAW24512	NOT7-8	56
44030798	NOT7-8_FAW24512	NOT7-8	93
44030799	NOT7-8_FAW24512	NOT7-8	119
44030800	NOT7-8_FAW24512	NOT7-8	91
44030801	NOT7-8_FAW24512	NOT7-8	102
44030802	NOT7-8_FAW24512	NOT7-8	89
44030803	NOT7-8_FAW24512	NOT7-8	149
44030804	NOT7-8_FAW24512	NOT7-8	140
44030805	NOT7-8_FAW24512	NOT7-8	10
44030806	NOT7-8_FAW24512	NOT7-8	74
44030807	NOT7-8_FAW24512	NOT7-8	76
44030808	NOT7-8_FAW24512	NOT7-8	87
44030809	NOT7-8_FAW24512	NOT7-8	83
44030810	NOT7-8_FAW24512	NOT7-8	145
44030811	NOT7-8_FAW24512	NOT7-8	83
44030812	NOT7-8_FAW24512	NOT7-8	122
44030813	NOT7-8_FAW24512	NOT7-8	128
44030814	NOT7-8_FAW24512	NOT7-8	67
44030815	NOT7-8_FAW24512	NOT7-8	95
44030816	NOT7-8_FAW24512	NOT7-8	94
44030817	NOT7-8_FAW24512	NOT7-8	146
44030818	NOT7-8_FAW24512	NOT7-8	137
44030819	NOT7-8_FAW24512	NOT7-8	94
44030820	NOT7-8_FAW24512	NOT7-8	147
44030821	NOT7-8_FAW24512	NOT7-8	128
44030822	NOT7-8_FAW24512	NOT7-8	108
44030823	NOT7-8_FAW24512	NOT7-8	93
44030824	NOT7-8_FAW24512	NOT7-8	125
44030825	NOT7-8_FAW24512	NOT7-8	101
44030826	NOT7-8_FAW24512	NOT7-8	163
44030827	NOT7-8_FAW24512	NOT7-8	87
44030828	NOT7-8_FAW24512	NOT7-8	153
44030829	NOT7-8_FAW24512	NOT7-8	74
44030830	NOT7-8_FAW24512	NOT7-8	146
44030831	NOT7-8_FAW24512	NOT7-8	137
44030832	NOT7-8_FAW24512	NOT7-8	209
44030833	NOT7-8_FAW24512	NOT7-8	109
44030834	NOT7-8_FAW24512	NOT7-8	83
44030835	NOT7-8_FAW24512	NOT7-8	119
44030836	NOT7-8_FAW24512	NOT7-8	48
44030837	NOT7-8_FAW24512	NOT7-8	155
44030838	NOT7-8_FAW24512	NOT7-8	82
44030839	NOT7-8_FAW24512	NOT7-8	105
44030840	NOT7-8_FAW24512	NOT7-8	106
44030841	NOT7-8_FAW24512	NOT7-8	74
44030842	NOT7-8_FAW24512	NOT7-8	10
44030843	NOT7-8_FAW24512	NOT7-8	133
44030844	NOT7-8_FAW24512	NOT7-8	113
44030845	NOT7-8_FAW24512	NOT7-8	70
44030846	NOT7-8_FAW24512	NOT7-8	85
44030847	NOT7-8_FAW24512	NOT7-8	126
44030848	NOT7-8_FAW24512	NOT7-8	24
44030849	NOT7-8_FAW24512	NOT7-8	92
44030850	NOT7-8_FAW24512	NOT7-8	93
44030851	NOT7-8_FAW24512	NOT7-8	147
44030852	NOT7-8_FAW24512	NOT7-8	88
44030853	NOT7-8_FAW24512	NOT7-8	66
44030854	NOT7-8_FAW24512	NOT7-8	97
44030855	NOT7-8_FAW24512	NOT7-8	69
44030856	NOT7-8_FAW24512	NOT7-8	102
44030857	NOT7-8_FAW24512	NOT7-8	164
44030858	NOT7-8_FAW24512	NOT7-8	85
44030859	NOT7-8_FAW24512	NOT7-8	47
44030860	NOT7-8_FAW24512	NOT7-8	46
44030861	NOT7-8_FAW24512	NOT7-8	71
44030862	NOT7-8_FAW24512	NOT7-8	77
44030863	NOT7-8_FAW24512	NOT7-8	115
44030864	NOT7-8_FAW24512	NOT7-8	44
44030865	NOT7-8_FAW24512	NOT7-8	76
44030866	NOT7-8_FAW24512	NOT7-8	124
44030867	NOT7-8_FAW24512	NOT7-8	116
44030868	NOT7-8_FAW24512	NOT7-8	131
44030869	NOT7-8_FAW24512	NOT7-8	106
44030870	NOT7-8_FAW24512	NOT7-8	40
44030871	NOT7-8_FAW24512	NOT7-8	63
44030872	NOT7-8_FAW24512	NOT7-8	87
44030873	NOT7-8_FAW24512	NOT7-8	100
44030874	NOT7-8_FAW24512	NOT7-8	80
44030875	NOT7-8_FAW24512	NOT7-8	53
44030876	NOT7-8_FAW24512	NOT7-8	90
44030877	NOT7-8_FAW24512	NOT7-8	93
44030878	NOT7-8_FAW24512	NOT7-8	95
44030879	NOT7-8_FAW24512	NOT7-8	30
44030880	NOT7-8_FAW24512	NOT7-8	91
44030881	NOT7-8_FAW24512	NOT7-8	62
44030882	NOT7-8_FAW24512	NOT7-8	101
44030883	NOT7-8_FAW24512	NOT7-8	100
44030884	NOT7-8_FAW24512	NOT7-8	109
44030885	NOT7-8_FAW24512	NOT7-8	136
44030886	NOT7-8_FAW24512	NOT7-8	129
44030887	NOT7-8_FAW24512	NOT7-8	115
44030888	NOT7-8_FAW24512	NOT7-8	111
44030889	NOT7-8_FAW24512	NOT7-8	116
44030890	NOT7-8_FAW24512	NOT7-8	23
44030891	NOT7-8_FAW24512	NOT7-8	114
44030892	NOT7-8_FAW24512	NOT7-8	41
44030893	NOT7-8_FAW24512	NOT7-8	61
44030894	NOT7-8_FAW24512	NOT7-8	45
44030895	NOT7-8_FAW24512	NOT7-8	105
44030896	NOT7-8_FAW24512	NOT7-8	23
44030897	NOT7-8_FAW24512	NOT7-8	8
44030898	NOT7-8_FAW24512	NOT7-8	77
44030899	NOT7-8_FAW24512	NOT7-8	75
44030900	NOT7-8_FAW24512	NOT7-8	80
44030901	NOT7-8_FAW24512	NOT7-8	54
44030902	NOT7-8_FAW24512	NOT7-8	102
44030903	NOT7-8_FAW24512	NOT7-8	42
44030904	NOT7-8_FAW24512	NOT7-8	61
44030905	NOT7-8_FAW24512	NOT7-8	62
44030906	NOT7-8_FAW24512	NOT7-8	102
44030907	NOT7-8_FAW24512	NOT7-8	116
44030908	NOT7-8_FAW24512	NOT7-8	147
44030909	NOT7-8_FAW24512	NOT7-8	84
44030910	NOT7-8_FAW24512	NOT7-8	73
44030911	NOT7-8_FAW24512	NOT7-8	96
44030912	NOT7-8_FAW24512	NOT7-8	39
44030913	NOT7-8_FAW24512	NOT7-8	54
44030914	NOT7-8_FAW24512	NOT7-8	78
44030915	NOT7-8_FAW24512	NOT7-8	120
44030916	NOT7-8_FAW24512	NOT7-8	114
44030917	NOT7-8_FAW24512	NOT7-8	90
44030918	NOT7-8_FAW24512	NOT7-8	76
44030919	NOT7-8_FAW24512	NOT7-8	41
44030920	NOT7-8_FAW24512	NOT7-8	113
44030921	NOT7-8_FAW24512	NOT7-8	105
44030922	NOT7-8_FAW24512	NOT7-8	87
44030923	NOT7-8_FAW24512	NOT7-8	99
44030924	NOT7-8_FAW24512	NOT7-8	56
44030925	NOT7-8_FAW24512	NOT7-8	95
44030926	NOT7-8_FAW24512	NOT7-8	67
44030927	NOT7-8_FAW24512	NOT7-8	109
44030928	NOT7-8_FAW24512	NOT7-8	130
44030929	NOT7-8_FAW24512	NOT7-8	74
44030930	NOT7-8_FAW24512	NOT7-8	48
44030931	NOT7-8_FAW24512	NOT7-8	63
44030932	NOT7-8_FAW24512	NOT7-8	43
44030933	NOT7-8_FAW24512	NOT7-8	91
44030934	NOT7-8_FAW24512	NOT7-8	99
44030935	NOT7-8_FAW24512	NOT7-8	50
44030936	NOT7-8_FAW24512	NOT7-8	178
44030937	NOT7-8_FAW24512	NOT7-8	96
44030938	NOT7-8_FAW24512	NOT7-8	139
44030939	NOT7-8_FAW24512	NOT7-8	175
44030940	NOT7-8_FAW24512	NOT7-8	36
44030941	NOT7-8_FAW24512	NOT7-8	113
44030942	NOT7-8_FAW24512	NOT7-8	136
44030943	NOT7-8_FAW24512	NOT7-8	61
44030944	NOT7-8_FAW24512	NOT7-8	132
44030945	NOT7-8_FAW24512	NOT7-8	80
44030946	NOT7-8_FAW24512	NOT7-8	46
44030947	NOT7-8_FAW24512	NOT7-8	98
44030948	NOT7-8_FAW24512	NOT7-8	108
44030949	NOT7-8_FAW24512	NOT7-8	113
44030950	NOT7-8_FAW24512	NOT7-8	34
44030951	NOT7-8_FAW24512	NOT7-8	138
44030952	NOT7-8_FAW24512	NOT7-8	120
44030953	NOT7-8_FAW24512	NOT7-8	120
44030954	NOT7-8_FAW24512	NOT7-8	79
44030955	NOT7-8_FAW24512	NOT7-8	64
44030956	NOT7-8_FAW24512	NOT7-8	111
44030957	NOT7-8_FAW24512	NOT7-8	70
44030958	NOT7-8_FAW24512	NOT7-8	81
44030959	NOT7-8_FAW24512	NOT7-8	64
44030960	NOT7-8_FAW24512	NOT7-8	76
44030961	NOT7-8_FAW24512	NOT7-8	64
44030962	NOT7-8_FAW24512	NOT7-8	65
44030963	NOT7-8_FAW24512	NOT7-8	125
44030964	NOT7-8_FAW24512	NOT7-8	81
44030965	NOT7-8_FAW24512	NOT7-8	125
44030966	NOT7-8_FAW24512	NOT7-8	131
44030967	NOT7-8_FAW24512	NOT7-8	70
44030968	NOT7-8_FAW24512	NOT7-8	104
44030969	NOT7-8_FAW24512	NOT7-8	244
44030970	NOT7-8_FAW24512	NOT7-8	90
44030971	NOT7-8_FAW24512	NOT7-8	76
44030972	NOT7-8_FAW24512	NOT7-8	94
44030973	NOT7-8_FAW24512	NOT7-8	43
44030974	NOT7-8_FAW24512	NOT7-8	145
44030975	NOT7-8_FAW24512	NOT7-8	51
44030976	NOT7-8_FAW24512	NOT7-8	71
44030977	NOT7-8_FAW24512	NOT7-8	105
44030978	NOT7-8_FAW24512	NOT7-8	117
44030979	NOT7-8_FAW24512	NOT7-8	107
44030980	NOT7-8_FAW24512	NOT7-8	72
44030981	NOT7-8_FAW24512	NOT7-8	36
44030982	NOT7-8_FAW24512	NOT7-8	163
44030983	NOT7-8_FAW24512	NOT7-8	122
44030984	NOT7-8_FAW24512	NOT7-8	95
44030985	NOT7-8_FAW24512	NOT7-8	91
44030986	NOT7-8_FAW24512	NOT7-8	113
44030987	NOT7-8_FAW24512	NOT7-8	158
44030988	NOT7-8_FAW24512	NOT7-8	40
44030989	NOT7-8_FAW24512	NOT7-8	106
44030990	NOT7-8_FAW24512	NOT7-8	118
44030991	NOT7-8_FAW24512	NOT7-8	60
44030992	NOT7-8_FAW24512	NOT7-8	112
44030993	NOT7-8_FAW24512	NOT7-8	44
44030994	NOT7-8_FAW24512	NOT7-8	84
44030995	NOT7-8_FAW24512	NOT7-8	130
44030996	NOT7-8_FAW24512	NOT7-8	91
44030997	NOT7-8_FAW24512	NOT7-8	64
44030998	NOT7-8_FAW24512	NOT7-8	45
44030999	NOT7-8_FAW24512	NOT7-8	95
44031000	NOT7-8_FAW24512	NOT7-8	97
44031001	NOT7-8_FAW24512	NOT7-8	65
44031002	NOT7-8_FAW24512	NOT7-8	93
44031003	NOT7-8_FAW24512	NOT7-8	63
44031004	NOT7-8_FAW24512	NOT7-8	62
44031005	NOT7-8_FAW24512	NOT7-8	57
44031006	NOT7-8_FAW24512	NOT7-8	11
44031007	NOT7-8_FAW24512	NOT7-8	152
44031008	NOT7-8_FAW24512	NOT7-8	149
44031009	NOT7-8_FAW24512	NOT7-8	40
44031010	NOT7-8_FAW24512	NOT7-8	108
44031011	NOT7-8_FAW24512	NOT7-8	99
44031012	NOT7-8_FAW24512	NOT7-8	48
44031013	NOT7-8_FAW24512	NOT7-8	96
44031014	NOT7-8_FAW24512	NOT7-8	70
44031015	NOT7-8_FAW24512	NOT7-8	151
44031016	NOT7-8_FAW24512	NOT7-8	59
44031017	NOT7-8_FAW24512	NOT7-8	107
44031018	NOT7-8_FAW24512	NOT7-8	86
44031019	NOT7-8_FAW24512	NOT7-8	69
44031020	NOT7-8_FAW24512	NOT7-8	54
44031021	NOT7-8_FAW24512	NOT7-8	77
44031022	NOT7-8_FAW24512	NOT7-8	100
44031023	NOT7-8_FAW24512	NOT7-8	121
44031024	NOT7-8_FAW24512	NOT7-8	119
44031025	NOT7-8_FAW24512	NOT7-8	87
44031026	NOT7-8_FAW24512	NOT7-8	60
44031027	NOT7-8_FAW24512	NOT7-8	78
44031028	NOT7-8_FAW24512	NOT7-8	65
44031029	NOT7-8_FAW24512	NOT7-8	112
44031030	NOT7-8_FAW24512	NOT7-8	80
44031031	NOT7-8_FAW24512	NOT7-8	8
44031032	NOT7-8_FAW24512	NOT7-8	123
44031033	NOT7-8_FAW24512	NOT7-8	102
44031034	NOT7-8_FAW24512	NOT7-8	129
44031035	NOT7-8_FAW24512	NOT7-8	77
44031036	NOT7-8_FAW24512	NOT7-8	194
44031037	NOT7-8_FAW24512	NOT7-8	8
44031038	NOT7-8_FAW24512	NOT7-8	104
44031039	NOT7-8_FAW24512	NOT7-8	105
44031040	NOT7-8_FAW24512	NOT7-8	63
44031041	NOT7-8_FAW24512	NOT7-8	143
44031042	NOT7-8_FAW24512	NOT7-8	90
44031043	NOT7-8_FAW24512	NOT7-8	157
44031044	NOT7-8_FAW24512	NOT7-8	153
44031045	NOT7-8_FAW24512	NOT7-8	105
44031046	NOT7-8_FAW24512	NOT7-8	91
44031047	NOT7-8_FAW24512	NOT7-8	106
44031048	NOT7-8_FAW24512	NOT7-8	52
44031049	NOT7-8_FAW24512	NOT7-8	56
44031050	NOT7-8_FAW24512	NOT7-8	65
44031051	NOT7-8_FAW24512	NOT7-8	145
44031052	NOT7-8_FAW24512	NOT7-8	157
44031053	NOT7-8_FAW24512	NOT7-8	64
44031054	NOT7-8_FAW24512	NOT7-8	120
44031055	NOT7-8_FAW24512	NOT7-8	83
44031056	NOT7-8_FAW24512	NOT7-8	61
44031057	NOT7-8_FAW24512	NOT7-8	122
44031058	NOT7-8_FAW24512	NOT7-8	72
44031059	NOT7-8_FAW24512	NOT7-8	66
44031060	NOT7-8_FAW24512	NOT7-8	133
44031061	NOT7-8_FAW24512	NOT7-8	58
44031062	NOT7-8_FAW24512	NOT7-8	60
44031063	NOT7-8_FAW24512	NOT7-8	204
44031064	NOT7-8_FAW24512	NOT7-8	95
44031065	NOT7-8_FAW24512	NOT7-8	122
44031066	NOT7-8_FAW24512	NOT7-8	79
44031067	NOT7-8_FAW24512	NOT7-8	66
44031068	NOT7-8_FAW24512	NOT7-8	102
44031069	NOT7-8_FAW24512	NOT7-8	51
44031070	NOT7-8_FAW24512	NOT7-8	75
44031071	NOT7-8_FAW24512	NOT7-8	105
44031072	NOT7-8_FAW24512	NOT7-8	43
44031073	NOT7-8_FAW24512	NOT7-8	129
44031074	NOT7-8_FAW24512	NOT7-8	135
44031075	NOT7-8_FAW24512	NOT7-8	147
44031076	NOT7-8_FAW24512	NOT7-8	54
44031077	NOT7-8_FAW24512	NOT7-8	106
44031078	NOT7-8_FAW24512	NOT7-8	122
44031079	NOT7-8_FAW24512	NOT7-8	132
44031080	NOT7-8_FAW24512	NOT7-8	103
44031081	NOT7-8_FAW24512	NOT7-8	58
44031082	NOT7-8_FAW24512	NOT7-8	100
44031083	NOT7-8_FAW24512	NOT7-8	120
44031084	NOT7-8_FAW24512	NOT7-8	113
44031085	NOT7-8_FAW24512	NOT7-8	60
44031086	NOT7-8_FAW24512	NOT7-8	51
44031087	NOT7-8_FAW24512	NOT7-8	175
44031088	NOT7-8_FAW24512	NOT7-8	73
44031089	NOT7-8_FAW24512	NOT7-8	98
44031090	NOT7-8_FAW24512	NOT7-8	75
44031091	NOT7-8_FAW24512	NOT7-8	55
44031092	NOT7-8_FAW24512	NOT7-8	33
44031093	NOT7-8_FAW24512	NOT7-8	86
44031094	NOT7-8_FAW24512	NOT7-8	102
44031095	NOT7-8_FAW24512	NOT7-8	144
44031096	NOT7-8_FAW24512	NOT7-8	40
44031097	NOT7-8_FAW24512	NOT7-8	96
44031098	NOT7-8_FAW24512	NOT7-8	109
44031099	NOT7-8_FAW24512	NOT7-8	50
44031100	NOT7-8_FAW24512	NOT7-8	101
44031101	NOT7-8_FAW24512	NOT7-8	62
44031102	NOT7-8_FAW24512	NOT7-8	94
44031103	NOT7-8_FAW24512	NOT7-8	90
44031104	NOT7-8_FAW24512	NOT7-8	96
44031105	NOT7-8_FAW24512	NOT7-8	83
44031106	NOT7-8_FAW24512	NOT7-8	43
44031107	NOT7-8_FAW24512	NOT7-8	87
44031108	NOT7-8_FAW24512	NOT7-8	79
44031109	NOT7-8_FAW24512	NOT7-8	80
44031110	NOT7-8_FAW24512	NOT7-8	31
44031111	NOT7-8_FAW24512	NOT7-8	93
44031112	NOT7-8_FAW24512	NOT7-8	130
44031113	NOT7-8_FAW24512	NOT7-8	84
44031114	NOT7-8_FAW24512	NOT7-8	44
44031115	NOT7-8_FAW24512	NOT7-8	135
44031116	NOT7-8_FAW24512	NOT7-8	67
44031117	NOT7-8_FAW24512	NOT7-8	35
44031118	NOT7-8_FAW24512	NOT7-8	126
44031119	NOT7-8_FAW24512	NOT7-8	43
44031120	NOT7-8_FAW24512	NOT7-8	51
44031121	NOT7-8_FAW24512	NOT7-8	88
44031122	NOT7-8_FAW24512	NOT7-8	73
44031123	NOT7-8_FAW24512	NOT7-8	111
44031124	NOT7-8_FAW24512	NOT7-8	184
44031125	NOT7-8_FAW24512	NOT7-8	12
44031126	NOT7-8_FAW24512	NOT7-8	47
44031127	NOT7-8_FAW24512	NOT7-8	82
44031128	NOT7-8_FAW24512	NOT7-8	89
44031129	NOT7-8_FAW24512	NOT7-8	36
44031130	NOT7-8_FAW24512	NOT7-8	117
44031131	NOT7-8_FAW24512	NOT7-8	97
44031132	NOT7-8_FAW24512	NOT7-8	81
44031133	NOT7-8_FAW24512	NOT7-8	169
44031134	NOT7-8_FAW24512	NOT7-8	126
44031135	NOT7-8_FAW24512	NOT7-8	209
44031136	NOT7-8_FAW24512	NOT7-8	144
44031137	NOT7-8_FAW24512	NOT7-8	98
44031138	NOT7-8_FAW24512	NOT7-8	299
44031139	NOT7-8_FAW24512	NOT7-8	98
44031140	NOT7-8_FAW24512	NOT7-8	68
44031141	NOT7-8_FAW24512	NOT7-8	242
44031142	NOT7-8_FAW24512	NOT7-8	75
44031143	NOT7-8_FAW24512	NOT7-8	144
44031144	NOT7-8_FAW24512	NOT7-8	106
44031145	NOT7-8_FAW24512	NOT7-8	118
44031146	NOT7-8_FAW24512	NOT7-8	110
44031147	NOT7-8_FAW24512	NOT7-8	155
44031148	NOT7-8_FAW24512	NOT7-8	84
44031149	NOT7-8_FAW24512	NOT7-8	91
44031150	NOT7-8_FAW24512	NOT7-8	141
44031151	NOT7-8_FAW24512	NOT7-8	125
44031152	NOT7-8_FAW24512	NOT7-8	112
44031153	NOT7-8_FAW24512	NOT7-8	143
44031154	NOT7-8_FAW24512	NOT7-8	134
44031155	NOT7-8_FAW24512	NOT7-8	84
44031156	NOT7-8_FAW24512	NOT7-8	146
44031157	NOT7-8_FAW24512	NOT7-8	108
44031158	NOT7-8_FAW24512	NOT7-8	112
44031159	NOT7-8_FAW24512	NOT7-8	83
44031160	NOT7-8_FAW24512	NOT7-8	127
44031161	NOT7-8_FAW24512	NOT7-8	111
44031162	NOT7-8_FAW24512	NOT7-8	180
44031163	NOT7-8_FAW24512	NOT7-8	150
44031164	NOT7-8_FAW24512	NOT7-8	143
44031165	NOT7-8_FAW24512	NOT7-8	156
44031166	NOT7-8_FAW24512	NOT7-8	112
44031167	NOT7-8_FAW24512	NOT7-8	54
44031168	NOT7-8_FAW24512	NOT7-8	80
44031169	NOT7-8_FAW24512	NOT7-8	62
44031170	NOT7-8_FAW24512	NOT7-8	94
44031171	NOT7-8_FAW24512	NOT7-8	170
44031172	NOT7-8_FAW24512	NOT7-8	109
44031173	NOT7-8_FAW24512	NOT7-8	123
44031174	NOT7-8_FAW24512	NOT7-8	99
44031175	NOT7-8_FAW24512	NOT7-8	160
44031176	NOT7-8_FAW24512	NOT7-8	66
44031177	NOT7-8_FAW24512	NOT7-8	75
44031178	NOT7-8_FAW24512	NOT7-8	111
44031179	NOT7-8_FAW24512	NOT7-8	87
44031180	NOT7-8_FAW24512	NOT7-8	134
44031181	NOT7-8_FAW24512	NOT7-8	127
44031182	NOT7-8_FAW24512	NOT7-8	127
44031183	NOT7-8_FAW24512	NOT7-8	78
44031184	NOT7-8_FAW24512	NOT7-8	123
44031185	NOT7-8_FAW24512	NOT7-8	152
44031186	NOT7-8_FAW24512	NOT7-8	143
44031187	NOT7-8_FAW24512	NOT7-8	127
44031188	NOT7-8_FAW24512	NOT7-8	85
44031189	NOT7-8_FAW24512	NOT7-8	142
44031190	NOT7-8_FAW24512	NOT7-8	97
44031191	NOT7-8_FAW24512	NOT7-8	110
44031192	NOT7-8_FAW24512	NOT7-8	95
44031193	NOT7-8_FAW24512	NOT7-8	120
44031194	NOT7-8_FAW24512	NOT7-8	87
44031195	NOT7-8_FAW24512	NOT7-8	153
44031196	NOT7-8_FAW24512	NOT7-8	106
44031197	NOT7-8_FAW24512	NOT7-8	80
44031198	NOT7-8_FAW24512	NOT7-8	106
44031199	NOT7-8_FAW24512	NOT7-8	125
44031200	NOT7-8_FAW24512	NOT7-8	109
44031201	NOT7-8_FAW24512	NOT7-8	128
44031202	NOT7-8_FAW24512	NOT7-8	59
44031203	NOT7-8_FAW24512	NOT7-8	83
44031204	NOT7-8_FAW24512	NOT7-8	64
44031205	NOT7-8_FAW24512	NOT7-8	71
44031206	NOT7-8_FAW24512	NOT7-8	65
44031207	NOT7-8_FAW24512	NOT7-8	66
44031208	NOT7-8_FAW24512	NOT7-8	135
44031209	NOT7-8_FAW24512	NOT7-8	91
44031210	NOT7-8_FAW24512	NOT7-8	73
44031211	NOT7-8_FAW24512	NOT7-8	74
44031212	NOT7-8_FAW24512	NOT7-8	99
44031213	NOT7-8_FAW24512	NOT7-8	128
44031214	NOT7-8_FAW24512	NOT7-8	61
44031215	NOT7-8_FAW24512	NOT7-8	58
44031216	NOT7-8_FAW24512	NOT7-8	133
44031217	NOT7-8_FAW24512	NOT7-8	116
44031218	NOT7-8_FAW24512	NOT7-8	78
44031219	NOT7-8_FAW24512	NOT7-8	9
44031220	NOT7-8_FAW24512	NOT7-8	30
44031221	NOT7-8_FAW24512	NOT7-8	99
44031222	NOT7-8_FAW24512	NOT7-8	157
44031223	NOT7-8_FAW24512	NOT7-8	146
44031224	NOT7-8_FAW24512	NOT7-8	112
44031225	NOT7-8_FAW24512	NOT7-8	162
44031226	NOT7-8_FAW24512	NOT7-8	144
44031227	NOT7-8_FAW24512	NOT7-8	125
44031228	NOT7-8_FAW24512	NOT7-8	158
44031229	NOT7-8_FAW24512	NOT7-8	153
44031230	NOT7-8_FAW24512	NOT7-8	117
44031231	NOT7-8_FAW24512	NOT7-8	109
44031232	NOT7-8_FAW24512	NOT7-8	132
44031233	NOT7-8_FAW24512	NOT7-8	116
44031234	NOT7-8_FAW24512	NOT7-8	132
44031235	NOT7-8_FAW24512	NOT7-8	46
44031236	NOT7-8_FAW24512	NOT7-8	127
44031237	NOT7-8_FAW24512	NOT7-8	78
44031238	NOT7-8_FAW24512	NOT7-8	126
44031239	NOT7-8_FAW24512	NOT7-8	52
44031240	NOT7-8_FAW24512	NOT7-8	91
44031241	NOT7-8_FAW24512	NOT7-8	149
44031242	NOT7-8_FAW24512	NOT7-8	73
44031243	NOT7-8_FAW24512	NOT7-8	109
44031244	NOT7-8_FAW24512	NOT7-8	161
44031245	NOT7-8_FAW24512	NOT7-8	121
44031246	NOT7-8_FAW24512	NOT7-8	87
44031247	NOT7-8_FAW24512	NOT7-8	103
44031248	NOT7-8_FAW24512	NOT7-8	181
44031249	NOT7-8_FAW24512	NOT7-8	94
44031250	NOT7-8_FAW24512	NOT7-8	69
44031251	NOT7-8_FAW24512	NOT7-8	116
44031252	NOT7-8_FAW24512	NOT7-8	287
44031253	NOT7-8_FAW24512	NOT7-8	100
44031254	NOT7-8_FAW24512	NOT7-8	61
44031255	NOT7-8_FAW24512	NOT7-8	93
44031256	NOT7-8_FAW24512	NOT7-8	101
44031257	NOT7-8_FAW24512	NOT7-8	102
44031258	NOT7-8_FAW24512	NOT7-8	97
44031259	NOT7-8_FAW24512	NOT7-8	86
44031260	NOT7-8_FAW24512	NOT7-8	46
44031261	NOT7-8_FAW24512	NOT7-8	177
44031262	NOT7-8_FAW24512	NOT7-8	47
44031263	NOT7-8_FAW24512	NOT7-8	117
44031264	NOT7-8_FAW24512	NOT7-8	15
44031265	NOT7-8_FAW24512	NOT7-8	120
44031266	NOT7-8_FAW24512	NOT7-8	94
44031267	NOT7-8_FAW24512	NOT7-8	96
44031268	NOT7-8_FAW24512	NOT7-8	132
44031269	NOT7-8_FAW24512	NOT7-8	151
44031270	NOT7-8_FAW24512	NOT7-8	138
44031271	NOT7-8_FAW24512	NOT7-8	94
44031272	NOT7-8_FAW24512	NOT7-8	53
44031273	NOT7-8_FAW24512	NOT7-8	148
44031274	NOT7-8_FAW24512	NOT7-8	132
44031275	NOT7-8_FAW24512	NOT7-8	125
44031276	NOT7-8_FAW24512	NOT7-8	148
44031277	NOT7-8_FAW24512	NOT7-8	100
44031278	NOT7-8_FAW24512	NOT7-8	78
44031279	NOT7-8_FAW24512	NOT7-8	64
44031280	NOT7-8_FAW24512	NOT7-8	66
44031281	NOT7-8_FAW24512	NOT7-8	127
44031282	NOT7-8_FAW24512	NOT7-8	122
44031283	NOT7-8_FAW24512	NOT7-8	92
44031284	NOT7-8_FAW24512	NOT7-8	96
44031285	NOT7-8_FAW24512	NOT7-8	83
44031286	NOT7-8_FAW24512	NOT7-8	193
44031287	NOT7-8_FAW24512	NOT7-8	87
44031288	NOT7-8_FAW24512	NOT7-8	184
44031289	NOT7-8_FAW24512	NOT7-8	220
44031290	NOT7-8_FAW24512	NOT7-8	94
44031291	NOT7-8_FAW24512	NOT7-8	131
44031292	NOT7-8_FAW24512	NOT7-8	120
44031293	NOT7-8_FAW24512	NOT7-8	133
44031294	NOT7-8_FAW24512	NOT7-8	86
44031295	NOT7-8_FAW24512	NOT7-8	64
44031296	NOT7-8_FAW24512	NOT7-8	114
44031297	NOT7-8_FAW24512	NOT7-8	99
44031298	NOT7-8_FAW24512	NOT7-8	158
44031299	NOT7-8_FAW24512	NOT7-8	87
44031300	NOT7-8_FAW24512	NOT7-8	108
44031301	NOT7-8_FAW24512	NOT7-8	55
44031302	NOT7-8_FAW24512	NOT7-8	58
44031303	NOT7-8_FAW24512	NOT7-8	212
44031304	NOT7-8_FAW24512	NOT7-8	97
44031305	NOT7-8_FAW24512	NOT7-8	127
44031306	NOT7-8_FAW24512	NOT7-8	149
44031307	NOT7-8_FAW24512	NOT7-8	96
44031308	NOT7-8_FAW24512	NOT7-8	62
44031309	NOT7-8_FAW24512	NOT7-8	205
44031310	NOT7-8_FAW24512	NOT7-8	95
44031311	NOT7-8_FAW24512	NOT7-8	114
44031312	NOT7-8_FAW24512	NOT7-8	116
44031313	NOT7-8_FAW24512	NOT7-8	99
44031314	NOT7-8_FAW24512	NOT7-8	150
44031315	NOT7-8_FAW24512	NOT7-8	166
44031316	NOT7-8_FAW24512	NOT7-8	144
44031317	NOT7-8_FAW24512	NOT7-8	37
44031318	NOT7-8_FAW24512	NOT7-8	13
44031319	NOT7-8_FAW24512	NOT7-8	76
44031320	NOT7-8_FAW24512	NOT7-8	85
44031321	NOT7-8_FAW24512	NOT7-8	126
44031322	NOT7-8_FAW24512	NOT7-8	196
44031323	NOT7-8_FAW24512	NOT7-8	163
44031324	NOT7-8_FAW24512	NOT7-8	130
44031325	NOT7-8_FAW24512	NOT7-8	146
44031326	NOT7-8_FAW24512	NOT7-8	110
44031327	NOT7-8_FAW24512	NOT7-8	164
44031328	NOT7-8_FAW24512	NOT7-8	147
44031329	NOT7-8_FAW24512	NOT7-8	114
44031330	NOT7-8_FAW24512	NOT7-8	112
44031331	NOT7-8_FAW24512	NOT7-8	74
44031332	NOT7-8_FAW24512	NOT7-8	54
44031333	NOT7-8_FAW24512	NOT7-8	125
44031334	NOT7-8_FAW24512	NOT7-8	115
44031335	NOT7-8_FAW24512	NOT7-8	140
44031336	NOT7-8_FAW24512	NOT7-8	14
44031337	NOT7-8_FAW24512	NOT7-8	253
44031338	NOT7-8_FAW24512	NOT7-8	73
44031339	NOT7-8_FAW24512	NOT7-8	68
44031340	NOT7-8_FAW24512	NOT7-8	132
44031341	NOT7-8_FAW24512	NOT7-8	127
44031342	NOT7-8_FAW24512	NOT7-8	115
44031343	NOT7-8_FAW24512	NOT7-8	130
44031344	NOT7-8_FAW24512	NOT7-8	120
44031345	NOT7-8_FAW24512	NOT7-8	94
44031346	NOT7-8_FAW24512	NOT7-8	59
44031347	NOT7-8_FAW24512	NOT7-8	180
44031348	NOT7-8_FAW24512	NOT7-8	139
44031349	NOT7-8_FAW24512	NOT7-8	121
44031350	NOT7-8_FAW24512	NOT7-8	140
44031351	NOT7-8_FAW24512	NOT7-8	126
44031352	NOT7-8_FAW24512	NOT7-8	92
44031353	NOT7-8_FAW24512	NOT7-8	140
44031354	NOT7-8_FAW24512	NOT7-8	104
44031355	NOT7-8_FAW24512	NOT7-8	124
44031356	NOT7-8_FAW24512	NOT7-8	164
44031357	NOT7-8_FAW24512	NOT7-8	143
44031358	NOT7-8_FAW24512	NOT7-8	110
44031359	NOT7-8_FAW24512	NOT7-8	130
44031360	NOT7-8_FAW24512	NOT7-8	141
44031361	NOT7-8_FAW24512	NOT7-8	96
44031362	NOT7-8_FAW24512	NOT7-8	110
44031363	NOT7-8_FAW24512	NOT7-8	51
44031364	NOT7-8_FAW24512	NOT7-8	90
44031365	NOT7-8_FAW24512	NOT7-8	50
44031366	NOT7-8_FAW24512	NOT7-8	93
44031367	NOT7-8_FAW24512	NOT7-8	49
44031368	NOT7-8_FAW24512	NOT7-8	79
44031369	NOT7-8_FAW24512	NOT7-8	112
44031370	NOT7-8_FAW24512	NOT7-8	126
44031371	NOT7-8_FAW24512	NOT7-8	112
44031372	NOT7-8_FAW24512	NOT7-8	68
44031373	NOT7-8_FAW24512	NOT7-8	58
44031374	NOT7-8_FAW24512	NOT7-8	180
44031375	NOT7-8_FAW24512	NOT7-8	88
44031376	NOT7-8_FAW24512	NOT7-8	86
44031377	NOT7-8_FAW24512	NOT7-8	86
44031378	NOT7-8_FAW24512	NOT7-8	87
44031379	NOT7-8_FAW24512	NOT7-8	154
44031380	NOT7-8_FAW24512	NOT7-8	116
44031381	NOT7-8_FAW24512	NOT7-8	146
44031382	NOT7-8_FAW24512	NOT7-8	64
44031383	NOT7-8_FAW24512	NOT7-8	193
44031384	NOT7-8_FAW24512	NOT7-8	107
44031385	NOT7-8_FAW24512	NOT7-8	118
44031386	NOT7-8_FAW24512	NOT7-8	91
44031387	NOT7-8_FAW24512	NOT7-8	94
44031388	NOT7-8_FAW24512	NOT7-8	47
44031389	NOT7-8_FAW24512	NOT7-8	123
44031390	NOT7-8_FAW24512	NOT7-8	21
44031391	NOT7-8_FAW24512	NOT7-8	88
44031392	NOT7-8_FAW24512	NOT7-8	99
44031393	NOT7-8_FAW24512	NOT7-8	45
44031394	NOT7-8_FAW24512	NOT7-8	161
44031395	NOT7-8_FAW24512	NOT7-8	153
44031396	NOT7-8_FAW24512	NOT7-8	122
44031397	NOT7-8_FAW24512	NOT7-8	108
44031398	NOT7-8_FAW24512	NOT7-8	139
44031399	NOT7-8_FAW24512	NOT7-8	60
44031400	NOT7-8_FAW24512	NOT7-8	165
44031401	NOT7-8_FAW24512	NOT7-8	77
44031402	NOT7-8_FAW24512	NOT7-8	175
44031403	NOT7-8_FAW24512	NOT7-8	269
44031404	NOT7-8_FAW24512	NOT7-8	81
44031405	NOT7-8_FAW24512	NOT7-8	158
44031406	NOT7-8_FAW24512	NOT7-8	56
44031407	NOT7-8_FAW24512	NOT7-8	126
44031408	NOT7-8_FAW24512	NOT7-8	110
44031409	NOT7-8_FAW24512	NOT7-8	88
44031410	NOT7-8_FAW24512	NOT7-8	49
44031411	NOT7-8_FAW24512	NOT7-8	85
44031412	NOT7-8_FAW24512	NOT7-8	179
44031413	NOT7-8_FAW24512	NOT7-8	99
44031414	NOT7-8_FAW24512	NOT7-8	82
44031415	NOT7-8_FAW24512	NOT7-8	159
44031416	NOT7-8_FAW24512	NOT7-8	238
44031417	NOT7-8_FAW24512	NOT7-8	156
44031418	NOT7-8_FAW24512	NOT7-8	51
44031419	NOT7-8_FAW24512	NOT7-8	111
44031420	NOT7-8_FAW24512	NOT7-8	95
44031421	NOT7-8_FAW24512	NOT7-8	74
44031422	NOT7-8_FAW24512	NOT7-8	111
44031423	NOT7-8_FAW24512	NOT7-8	101
44031424	NOT7-8_FAW24512	NOT7-8	122
44031425	NOT7-8_FAW24512	NOT7-8	72
44031426	NOT7-8_FAW24512	NOT7-8	106
44031427	NOT7-8_FAW24512	NOT7-8	113
44031428	NOT7-8_FAW24512	NOT7-8	107
44031429	NOT7-8_FAW24512	NOT7-8	146
44031430	NOT7-8_FAW24512	NOT7-8	8
44031431	NOT7-8_FAW24512	NOT7-8	118
44031432	NOT7-8_FAW24512	NOT7-8	81
44031433	NOT7-8_FAW24512	NOT7-8	136
44031434	NOT7-8_FAW24512	NOT7-8	142
44031435	NOT7-8_FAW24512	NOT7-8	107
44031436	NOT7-8_FAW24512	NOT7-8	105
44031437	NOT7-8_FAW24512	NOT7-8	40
44031438	NOT7-8_FAW24512	NOT7-8	111
44031439	NOT7-8_FAW24512	NOT7-8	77
44031440	NOT7-8_FAW24512	NOT7-8	118
44031441	NOT7-8_FAW24512	NOT7-8	40
44031442	NOT7-8_FAW24512	NOT7-8	157
44031443	NOT7-8_FAW24512	NOT7-8	94
44031444	NOT7-8_FAW24512	NOT7-8	107
44031445	NOT7-8_FAW24512	NOT7-8	79
44031446	NOT7-8_FAW24512	NOT7-8	103
44031447	NOT7-8_FAW24512	NOT7-8	266
44031448	NOT7-8_FAW24512	NOT7-8	178
44031449	NOT7-8_FAW24512	NOT7-8	111
44031450	NOT7-8_FAW24512	NOT7-8	158
44031451	NOT7-8_FAW24512	NOT7-8	77
44031452	NOT7-8_FAW24512	NOT7-8	103
44031453	NOT7-8_FAW24512	NOT7-8	117
44031454	NOT7-8_FAW24512	NOT7-8	100
44031455	NOT7-8_FAW24512	NOT7-8	66
44031456	NOT7-8_FAW24512	NOT7-8	85
44031457	NOT7-8_FAW24512	NOT7-8	125
44031458	NOT7-8_FAW24512	NOT7-8	102
44031459	NOT7-8_FAW24512	NOT7-8	61
44031460	NOT7-8_FAW24512	NOT7-8	92
44031461	NOT7-8_FAW24512	NOT7-8	111
44031462	NOT7-8_FAW24512	NOT7-8	119
44031463	NOT7-8_FAW24512	NOT7-8	132
44031464	NOT7-8_FAW24512	NOT7-8	123
44031465	NOT7-8_FAW24512	NOT7-8	118
44031466	NOT7-8_FAW24512	NOT7-8	131
44031467	NOT7-8_FAW24512	NOT7-8	137
44031468	NOT7-8_FAW24512	NOT7-8	147
44031469	NOT7-8_FAW24512	NOT7-8	224
44031470	NOT7-8_FAW24512	NOT7-8	81
44031471	NOT7-8_FAW24512	NOT7-8	150
44031472	NOT7-8_FAW24512	NOT7-8	119
44031473	NOT7-8_FAW24512	NOT7-8	57
44031474	NOT7-8_FAW24512	NOT7-8	76
44031475	NOT7-8_FAW24512	NOT7-8	126
44031476	NOT7-8_FAW24512	NOT7-8	81
44031477	NOT7-8_FAW24512	NOT7-8	149
44031478	NOT7-8_FAW24512	NOT7-8	150
44031479	NOT7-8_FAW24512	NOT7-8	43
44031480	NOT7-8_FAW24512	NOT7-8	11
44031481	NOT7-8_FAW24512	NOT7-8	152
44031482	NOT7-8_FAW24512	NOT7-8	92
44031483	NOT7-8_FAW24512	NOT7-8	146
44031484	NOT7-8_FAW24512	NOT7-8	82
44031485	NOT7-8_FAW24512	NOT7-8	152
44031486	NOT7-8_FAW24512	NOT7-8	141
44031487	NOT7-8_FAW24512	NOT7-8	61
44031488	NOT7-8_FAW24512	NOT7-8	87
44031489	NOT7-8_FAW24512	NOT7-8	102
44031490	NOT7-8_FAW24512	NOT7-8	67
44031491	NOT7-8_FAW24512	NOT7-8	137
44031492	NOT7-8_FAW24512	NOT7-8	79
44031493	NOT7-8_FAW24512	NOT7-8	61
44031494	NOT7-8_FAW24512	NOT7-8	104
44031495	NOT7-8_FAW24512	NOT7-8	108
44031496	NOT7-8_FAW24512	NOT7-8	58
44031497	NOT7-8_FAW24512	NOT7-8	121
44031498	NOT7-8_FAW24512	NOT7-8	107
44031499	NOT7-8_FAW24512	NOT7-8	140
44031500	NOT7-8_FAW24512	NOT7-8	116
44031501	NOT7-8_FAW24512	NOT7-8	70
44031502	NOT7-8_FAW24512	NOT7-8	23
44031503	NOT7-8_FAW24512	NOT7-8	116
44031504	NOT7-8_FAW24512	NOT7-8	118
44031505	NOT7-8_FAW24512	NOT7-8	65
44031506	NOT7-8_FAW24512	NOT7-8	14
44031507	NOT7-8_FAW24512	NOT7-8	47
44031508	NOT7-8_FAW24512	NOT7-8	157
44031509	NOT7-8_FAW24512	NOT7-8	99
44031510	NOT7-8_FAW24512	NOT7-8	10
44031511	NOT7-8_FAW24512	NOT7-8	140
44031512	NOT7-8_FAW24512	NOT7-8	107
44031513	NOT7-8_FAW24512	NOT7-8	135
44031514	NOT7-8_FAW24512	NOT7-8	78
44031515	NOT7-8_FAW24512	NOT7-8	147
44031516	NOT7-8_FAW24512	NOT7-8	119
44031517	NOT7-8_FAW24512	NOT7-8	151
44031518	NOT7-8_FAW24512	NOT7-8	160
44031519	NOT7-8_FAW24512	NOT7-8	103
44031520	NOT7-8_FAW24512	NOT7-8	79
44031521	NOT7-8_FAW24512	NOT7-8	107
44031522	NOT7-8_FAW24512	NOT7-8	56
44031523	NOT7-8_FAW24512	NOT7-8	153
44031524	NOT7-8_FAW24512	NOT7-8	84
44031525	NOT7-8_FAW24512	NOT7-8	92
44031526	NOT7-8_FAW24512	NOT7-8	133
44031527	NOT7-8_FAW24512	NOT7-8	141
44031528	NOT7-8_FAW24512	NOT7-8	109
44031529	NOT7-8_FAW24512	NOT7-8	100
44031530	NOT7-8_FAW24512	NOT7-8	128
44031531	NOT7-8_FAW24512	NOT7-8	79
44031532	NOT7-8_FAW24512	NOT7-8	108
44031533	NOT7-8_FAW24512	NOT7-8	102
44031534	NOT7-8_FAW24512	NOT7-8	129
44031535	NOT7-8_FAW24512	NOT7-8	106
44031536	NOT7-8_FAW24512	NOT7-8	101
44031537	NOT7-8_FAW24512	NOT7-8	199
44031538	NOT7-8_FAW24512	NOT7-8	78
44031539	NOT7-8_FAW24512	NOT7-8	75
44031540	NOT7-8_FAW24512	NOT7-8	63
44031541	NOT7-8_FAW24512	NOT7-8	94
44031542	NOT7-8_FAW24512	NOT7-8	122
44031543	NOT7-8_FAW24512	NOT7-8	81
44031544	NOT7-8_FAW24512	NOT7-8	156
44031545	NOT7-8_FAW24512	NOT7-8	149
44031546	NOT7-8_FAW24512	NOT7-8	83
44031547	NOT7-8_FAW24512	NOT7-8	116
44031548	NOT7-8_FAW24512	NOT7-8	110
44031549	NOT7-8_FAW24512	NOT7-8	71
44031550	NOT7-8_FAW24512	NOT7-8	209
44031551	NOT7-8_FAW24512	NOT7-8	299
44031552	NOT7-8_FAW24512	NOT7-8	50
44031553	NOT7-8_FAW24512	NOT7-8	193
44031554	NOT7-8_FAW24512	NOT7-8	103
44031555	NOT7-8_FAW24512	NOT7-8	110
44031556	NOT7-8_FAW24512	NOT7-8	147
44031557	NOT7-8_FAW24512	NOT7-8	82
44031558	NOT7-8_FAW24512	NOT7-8	165
44031559	NOT7-8_FAW24512	NOT7-8	150
44031560	NOT7-8_FAW24512	NOT7-8	183
44031561	NOT7-8_FAW24512	NOT7-8	134
44031562	NOT7-8_FAW24512	NOT7-8	99
44031563	NOT7-8_FAW24512	NOT7-8	165
44031564	NOT7-8_FAW24512	NOT7-8	127
44031565	NOT7-8_FAW24512	NOT7-8	179
44031566	NOT7-8_FAW24512	NOT7-8	58
44031567	NOT7-8_FAW24512	NOT7-8	212
44031568	NOT7-8_FAW24512	NOT7-8	166
44031569	NOT7-8_FAW24512	NOT7-8	139
44031570	NOT7-8_FAW24512	NOT7-8	24
44031571	NOT7-8_FAW24512	NOT7-8	154
44031572	NOT7-8_FAW24512	NOT7-8	83
44031573	NOT7-8_FAW24512	NOT7-8	144
44031574	NOT7-8_FAW24512	NOT7-8	159
44031575	NOT7-8_FAW24512	NOT7-8	58
44031576	NOT7-8_FAW24512	NOT7-8	49
44031577	NOT7-8_FAW24512	NOT7-8	238
44031578	NOT7-8_FAW24512	NOT7-8	125
44031579	NOT7-8_FAW24512	NOT7-8	51
44031580	NOT7-8_FAW24512	NOT7-8	95
44031581	NOT7-8_FAW24512	NOT7-8	102
44031582	NOT7-8_FAW24512	NOT7-8	61
44031583	NOT7-8_FAW24512	NOT7-8	111
44031584	NOT7-8_FAW24512	NOT7-8	101
44031585	NOT7-8_FAW24512	NOT7-8	101
44031586	NOT7-8_FAW24512	NOT7-8	122
44031587	NOT7-8_FAW24512	NOT7-8	105
44031588	NOT7-8_FAW24512	NOT7-8	113
44031589	NOT7-8_FAW24512	NOT7-8	121
44031590	NOT7-8_FAW24512	NOT7-8	146
44031591	NOT7-8_FAW24512	NOT7-8	8
44031592	NOT7-8_FAW24512	NOT7-8	91
44031593	NOT7-8_FAW24512	NOT7-8	110
44031594	NOT7-8_FAW24512	NOT7-8	41
44031595	NOT7-8_FAW24512	NOT7-8	136
44031596	NOT7-8_FAW24512	NOT7-8	107
44031597	NOT7-8_FAW24512	NOT7-8	129
44031598	NOT7-8_FAW24512	NOT7-8	77
44031599	NOT7-8_FAW24512	NOT7-8	118
44031600	NOT7-8_FAW24512	NOT7-8	40
44031601	NOT7-8_FAW24512	NOT7-8	94
44031602	NOT7-8_FAW24512	NOT7-8	77
44031603	NOT7-8_FAW24512	NOT7-8	107
44031604	NOT7-8_FAW24512	NOT7-8	266
44031605	NOT7-8_FAW24512	NOT7-8	178
44031606	NOT7-8_FAW24512	NOT7-8	111
44031607	NOT7-8_FAW24512	NOT7-8	158
44031608	NOT7-8_FAW24512	NOT7-8	77
44031609	NOT7-8_FAW24512	NOT7-8	72
44031610	NOT7-8_FAW24512	NOT7-8	83
44031611	NOT7-8_FAW24512	NOT7-8	110
44031612	NOT7-8_FAW24512	NOT7-8	219
44031613	NOT7-8_FAW24512	NOT7-8	44
44031614	NOT7-8_FAW24512	NOT7-8	100
44031615	NOT7-8_FAW24512	NOT7-8	66
44031616	NOT7-8_FAW24512	NOT7-8	34
44031617	NOT7-8_FAW24512	NOT7-8	125
44031618	NOT7-8_FAW24512	NOT7-8	102
44031619	NOT7-8_FAW24512	NOT7-8	148
44031620	NOT7-8_FAW24512	NOT7-8	130
44031621	NOT7-8_FAW24512	NOT7-8	120
44031622	NOT7-8_FAW24512	NOT7-8	111
44031623	NOT7-8_FAW24512	NOT7-8	141
44031624	NOT7-8_FAW24512	NOT7-8	119
44031625	NOT7-8_FAW24512	NOT7-8	132
44031626	NOT7-8_FAW24512	NOT7-8	131
44031627	NOT7-8_FAW24512	NOT7-8	52
44031628	NOT7-8_FAW24512	NOT7-8	108
44031629	NOT7-8_FAW24512	NOT7-8	24
44031630	NOT7-8_FAW24512	NOT7-8	132
44031631	NOT7-8_FAW24512	NOT7-8	137
44031632	NOT7-8_FAW24512	NOT7-8	130
44031633	NOT7-8_FAW24512	NOT7-8	224
44031634	NOT7-8_FAW24512	NOT7-8	172
44031635	NOT7-8_FAW24512	NOT7-8	35
44031636	NOT7-8_FAW24512	NOT7-8	150
44031637	NOT7-8_FAW24512	NOT7-8	119
44031638	NOT7-8_FAW24512	NOT7-8	76
44031639	NOT7-8_FAW24512	NOT7-8	156
44031640	NOT7-8_FAW24512	NOT7-8	56
44031641	NOT7-8_FAW24512	NOT7-8	150
44031642	NOT7-8_FAW24512	NOT7-8	43
44031643	NOT7-8_FAW24512	NOT7-8	95
44031644	NOT7-8_FAW24512	NOT7-8	41
44031645	NOT7-8_FAW24512	NOT7-8	71
44031646	NOT7-8_FAW24512	NOT7-8	198
44031647	NOT7-8_FAW24512	NOT7-8	52
44031648	NOT7-8_FAW24512	NOT7-8	102
44031649	NOT7-8_FAW24512	NOT7-8	80
44031650	NOT7-8_FAW24512	NOT7-8	243
44031651	NOT7-8_FAW24512	NOT7-8	165
44031652	NOT7-8_FAW24512	NOT7-8	128
44031653	NOT7-8_FAW24512	NOT7-8	150
44031654	NOT7-8_FAW24512	NOT7-8	140
44031655	NOT7-8_FAW24512	NOT7-8	74
44031656	NOT7-8_FAW24512	NOT7-8	125
44031657	NOT7-8_FAW24512	NOT7-8	64
44031658	NOT7-8_FAW24512	NOT7-8	124
44031659	NOT7-8_FAW24512	NOT7-8	41
44031660	NOT7-8_FAW24512	NOT7-8	147
44031661	NOT7-8_FAW24512	NOT7-8	69
44031662	NOT7-8_FAW24512	NOT7-8	91
44031663	NOT7-8_FAW24512	NOT7-8	111
44031664	NOT7-8_FAW24512	NOT7-8	101
44031665	NOT7-8_FAW24512	NOT7-8	192
44031666	NOT7-8_FAW24512	NOT7-8	71
44031667	NOT7-8_FAW24512	NOT7-8	101
44031668	NOT7-8_FAW24512	NOT7-8	135
44031669	NOT7-8_FAW24512	NOT7-8	170
44031670	NOT7-8_FAW24512	NOT7-8	103
44031671	NOT7-8_FAW24512	NOT7-8	149
44031672	NOT7-8_FAW24512	NOT7-8	77
44031673	NOT7-8_FAW24512	NOT7-8	73
44031674	NOT7-8_FAW24512	NOT7-8	144
44031675	NOT7-8_FAW24512	NOT7-8	59
44031676	NOT7-8_FAW24512	NOT7-8	114
44031677	NOT7-8_FAW24512	NOT7-8	70
44031678	NOT7-8_FAW24512	NOT7-8	80
44031679	NOT7-8_FAW24512	NOT7-8	52
44031680	NOT7-8_FAW24512	NOT7-8	47
44031681	NOT7-8_FAW24512	NOT7-8	128
44031682	NOT7-8_FAW24512	NOT7-8	72
44031683	NOT7-8_FAW24512	NOT7-8	87
44031684	NOT7-8_FAW24512	NOT7-8	73
44031685	NOT7-8_FAW24512	NOT7-8	112
44031686	NOT7-8_FAW24512	NOT7-8	101
44031687	NOT7-8_FAW24512	NOT7-8	77
44031688	NOT7-8_FAW24512	NOT7-8	143
44031689	NOT7-8_FAW24512	NOT7-8	67
44031690	NOT7-8_FAW24512	NOT7-8	125
44031691	NOT7-8_FAW24512	NOT7-8	196
44031692	NOT7-8_FAW24512	NOT7-8	125
44031693	NOT7-8_FAW24512	NOT7-8	96
44031694	NOT7-8_FAW24512	NOT7-8	95
44031695	NOT7-8_FAW24512	NOT7-8	127
44031696	NOT7-8_FAW24512	NOT7-8	113
44031697	NOT7-8_FAW24512	NOT7-8	79
44031698	NOT7-8_FAW24512	NOT7-8	121
44031699	NOT7-8_FAW24512	NOT7-8	111
44031700	NOT7-8_FAW24512	NOT7-8	186
44031701	NOT7-8_FAW24512	NOT7-8	180
44031702	NOT7-8_FAW24512	NOT7-8	118
44031703	NOT7-8_FAW24512	NOT7-8	129
44031704	NOT7-8_FAW24512	NOT7-8	95
44031705	NOT7-8_FAW24512	NOT7-8	113
44031706	NOT7-8_FAW24512	NOT7-8	113
44031707	NOT7-8_FAW24512	NOT7-8	133
44031708	NOT7-8_FAW24512	NOT7-8	137
44031709	NOT7-8_FAW24512	NOT7-8	127
44031710	NOT7-8_FAW24512	NOT7-8	102
44031711	NOT7-8_FAW24512	NOT7-8	96
44031712	NOT7-8_FAW24512	NOT7-8	83
44031713	NOT7-8_FAW24512	NOT7-8	97
44031714	NOT7-8_FAW24512	NOT7-8	157
44031715	NOT7-8_FAW24512	NOT7-8	68
44031716	NOT7-8_FAW24512	NOT7-8	123
44031717	NOT7-8_FAW24512	NOT7-8	75
44031718	NOT7-8_FAW24512	NOT7-8	103
44031719	NOT7-8_FAW24512	NOT7-8	108
44031720	NOT7-8_FAW24512	NOT7-8	114
44031721	NOT7-8_FAW24512	NOT7-8	81
44031722	NOT7-8_FAW24512	NOT7-8	73
44031723	NOT7-8_FAW24512	NOT7-8	61
44031724	NOT7-8_FAW24512	NOT7-8	124
44031725	NOT7-8_FAW24512	NOT7-8	170
44031726	NOT7-8_FAW24512	NOT7-8	71
44031727	NOT7-8_FAW24512	NOT7-8	93
44031728	NOT7-8_FAW24512	NOT7-8	119
44031729	NOT7-8_FAW24512	NOT7-8	77
44031730	NOT7-8_FAW24512	NOT7-8	120
44031731	NOT7-8_FAW24512	NOT7-8	162
44031732	NOT7-8_FAW24512	NOT7-8	115
44031733	NOT7-8_FAW24512	NOT7-8	101
44031734	NOT7-8_FAW24512	NOT7-8	123
44031735	NOT7-8_FAW24512	NOT7-8	98
44031736	NOT7-8_FAW24512	NOT7-8	87
44031737	NOT7-8_FAW24512	NOT7-8	127
44031738	NOT7-8_FAW24512	NOT7-8	153
44031739	NOT7-8_FAW24512	NOT7-8	108
44031740	NOT7-8_FAW24512	NOT7-8	141
44031741	NOT7-8_FAW24512	NOT7-8	112
44031742	NOT7-8_FAW24512	NOT7-8	110
44031743	NOT7-8_FAW24512	NOT7-8	63
44031744	NOT7-8_FAW24512	NOT7-8	129
44031745	NOT7-8_FAW24512	NOT7-8	114
44031746	NOT7-8_FAW24512	NOT7-8	101
44031747	NOT7-8_FAW24512	NOT7-8	162
44031748	NOT7-8_FAW24512	NOT7-8	135
44031749	NOT7-8_FAW24512	NOT7-8	94
44031750	NOT7-8_FAW24512	NOT7-8	122
44031751	NOT7-8_FAW24512	NOT7-8	152
44031752	NOT7-8_FAW24512	NOT7-8	67
44031753	NOT7-8_FAW24512	NOT7-8	94
44031754	NOT7-8_FAW24512	NOT7-8	72
44031755	NOT7-8_FAW24512	NOT7-8	17
44031756	NOT7-8_FAW24512	NOT7-8	158
44031757	NOT7-8_FAW24512	NOT7-8	93
44031758	NOT7-8_FAW24512	NOT7-8	86
44031759	NOT7-8_FAW24512	NOT7-8	105
44031760	NOT7-8_FAW24512	NOT7-8	137
44031761	NOT7-8_FAW24512	NOT7-8	80
44031762	NOT7-8_FAW24512	NOT7-8	127
44031763	NOT7-8_FAW24512	NOT7-8	48
44031764	NOT7-8_FAW24512	NOT7-8	72
44031765	NOT7-8_FAW24512	NOT7-8	102
44031766	NOT7-8_FAW24512	NOT7-8	89
44031767	NOT7-8_FAW24512	NOT7-8	98
44031768	NOT7-8_FAW24512	NOT7-8	48
44031769	NOT7-8_FAW24512	NOT7-8	77
44031770	NOT7-8_FAW24512	NOT7-8	105
44031771	NOT7-8_FAW24512	NOT7-8	64
44031772	NOT7-8_FAW24512	NOT7-8	132
44031773	NOT7-8_FAW24512	NOT7-8	114
44031774	NOT7-8_FAW24512	NOT7-8	143
44031775	NOT7-8_FAW24512	NOT7-8	45
44031776	NOT7-8_FAW24512	NOT7-8	129
44031777	NOT7-8_FAW24512	NOT7-8	124
44031778	NOT7-8_FAW24512	NOT7-8	107
44031779	NOT7-8_FAW24512	NOT7-8	145
44031780	NOT7-8_FAW24512	NOT7-8	120
44031781	NOT7-8_FAW24512	NOT7-8	79
44031782	NOT7-8_FAW24512	NOT7-8	78
44031783	NOT7-8_FAW24512	NOT7-8	47
44031784	NOT7-8_FAW24512	NOT7-8	86
44031785	NOT7-8_FAW24512	NOT7-8	119
44031786	NOT7-8_FAW24512	NOT7-8	66
44031787	NOT7-8_FAW24512	NOT7-8	211
44031788	NOT7-8_FAW24512	NOT7-8	92
44031789	NOT7-8_FAW24512	NOT7-8	120
44031790	NOT7-8_FAW24512	NOT7-8	79
44031791	NOT7-8_FAW24512	NOT7-8	129
44031792	NOT7-8_FAW24512	NOT7-8	128
44031793	NOT7-8_FAW24512	NOT7-8	173
44031794	NOT7-8_FAW24512	NOT7-8	188
44031795	NOT7-8_FAW24512	NOT7-8	8
44031796	NOT7-8_FAW24512	NOT7-8	185
44031797	NOT7-8_FAW24512	NOT7-8	57
44031798	NOT7-8_FAW24512	NOT7-8	100
44031799	NOT7-8_FAW24512	NOT7-8	145
44031800	NOT7-8_FAW24512	NOT7-8	135
44031801	NOT7-8_FAW24512	NOT7-8	87
44031802	NOT7-8_FAW24512	NOT7-8	119
44031803	NOT7-8_FAW24512	NOT7-8	127
44031804	NOT7-8_FAW24512	NOT7-8	61
44031805	NOT7-8_FAW24512	NOT7-8	54
44031806	NOT7-8_FAW24512	NOT7-8	77
44031807	NOT7-8_FAW24512	NOT7-8	133
44031808	NOT7-8_FAW24512	NOT7-8	133
44031809	NOT7-8_FAW24512	NOT7-8	179
44031810	NOT7-8_FAW24512	NOT7-8	93
44031811	NOT7-8_FAW24512	NOT7-8	126
44031812	NOT7-8_FAW24512	NOT7-8	136
44031813	NOT7-8_FAW24512	NOT7-8	158
44031814	NOT7-8_FAW24512	NOT7-8	116
44031815	NOT7-8_FAW24512	NOT7-8	97
44031816	NOT7-8_FAW24512	NOT7-8	110
44031817	NOT7-8_FAW24512	NOT7-8	139
44031818	NOT7-8_FAW24512	NOT7-8	104
44031819	NOT7-8_FAW24512	NOT7-8	101
44031820	NOT7-8_FAW24512	NOT7-8	160
44031821	NOT7-8_FAW24512	NOT7-8	121
44031822	NOT7-8_FAW24512	NOT7-8	170
44031823	NOT7-8_FAW24512	NOT7-8	126
44031824	NOT7-8_FAW24512	NOT7-8	134
44031825	NOT7-8_FAW24512	NOT7-8	102
44031826	NOT7-8_FAW24512	NOT7-8	69
44031827	NOT7-8_FAW24512	NOT7-8	98
44031828	NOT7-8_FAW24512	NOT7-8	162
44031829	NOT7-8_FAW24512	NOT7-8	126
44031830	NOT7-8_FAW24512	NOT7-8	71
44031831	NOT7-8_FAW24512	NOT7-8	108
44031832	NOT7-8_FAW24512	NOT7-8	128
44031833	NOT7-8_FAW24512	NOT7-8	127
44031834	NOT7-8_FAW24512	NOT7-8	135
44031835	NOT7-8_FAW24512	NOT7-8	99
44031836	NOT7-8_FAW24512	NOT7-8	124
44031837	NOT7-8_FAW24512	NOT7-8	133
44031838	NOT7-8_FAW24512	NOT7-8	126
44031839	NOT7-8_FAW24512	NOT7-8	98
44031840	NOT7-8_FAW24512	NOT7-8	120
44031841	NOT7-8_FAW24512	NOT7-8	121
44031842	NOT7-8_FAW24512	NOT7-8	120
44031843	NOT7-8_FAW24512	NOT7-8	55
44031844	NOT7-8_FAW24512	NOT7-8	132
44031845	NOT7-8_FAW24512	NOT7-8	183
44031846	NOT7-8_FAW24512	NOT7-8	71
44031847	NOT7-8_FAW24512	NOT7-8	196
44031848	NOT7-8_FAW24512	NOT7-8	95
44031849	NOT7-8_FAW24512	NOT7-8	103
44031850	NOT7-8_FAW24512	NOT7-8	158
44031851	NOT7-8_FAW24512	NOT7-8	87
44031852	NOT7-8_FAW24512	NOT7-8	88
44031853	NOT7-8_FAW24512	NOT7-8	123
44031854	NOT7-8_FAW24512	NOT7-8	54
44031855	NOT7-8_FAW24512	NOT7-8	26
44031856	NOT7-8_FAW24512	NOT7-8	118
44031857	NOT7-8_FAW24512	NOT7-8	97
44031858	NOT7-8_FAW24512	NOT7-8	222
44031859	NOT7-8_FAW24512	NOT7-8	122
44031860	NOT7-8_FAW24512	NOT7-8	123
44031861	NOT7-8_FAW24512	NOT7-8	119
44031862	NOT7-8_FAW24512	NOT7-8	101
44031863	NOT7-8_FAW24512	NOT7-8	140
44031864	NOT7-8_FAW24512	NOT7-8	117
44031865	NOT7-8_FAW24512	NOT7-8	125
44031866	NOT7-8_FAW24512	NOT7-8	75
44031867	NOT7-8_FAW24512	NOT7-8	106
44031868	NOT7-8_FAW24512	NOT7-8	83
44031869	NOT7-8_FAW24512	NOT7-8	90
44031870	NOT7-8_FAW24512	NOT7-8	108
44031871	NOT7-8_FAW24512	NOT7-8	141
44031872	NOT7-8_FAW24512	NOT7-8	125
44031873	NOT7-8_FAW24512	NOT7-8	114
44031874	NOT7-8_FAW24512	NOT7-8	90
44031875	NOT7-8_FAW24512	NOT7-8	8
44031876	NOT7-8_FAW24512	NOT7-8	124
44031877	NOT7-8_FAW24512	NOT7-8	101
44031878	NOT7-8_FAW24512	NOT7-8	136
44031879	NOT7-8_FAW24512	NOT7-8	100
44031880	NOT7-8_FAW24512	NOT7-8	128
44031881	NOT7-8_FAW24512	NOT7-8	129
44031882	NOT7-8_FAW24512	NOT7-8	58
44031883	NOT7-8_FAW24512	NOT7-8	131
44031884	NOT7-8_FAW24512	NOT7-8	81
44031885	NOT7-8_FAW24512	NOT7-8	117
44031886	NOT7-8_FAW24512	NOT7-8	174
44031887	NOT7-8_FAW24512	NOT7-8	94
44031888	NOT7-8_FAW24512	NOT7-8	83
44031889	NOT7-8_FAW24512	NOT7-8	145
44031890	NOT7-8_FAW24512	NOT7-8	147
44031891	NOT7-8_FAW24512	NOT7-8	123
44031892	NOT7-8_FAW24512	NOT7-8	103
44031893	NOT7-8_FAW24512	NOT7-8	153
44031894	NOT7-8_FAW24512	NOT7-8	137
44031895	NOT7-8_FAW24512	NOT7-8	63
44031896	NOT7-8_FAW24512	NOT7-8	55
44031897	NOT7-8_FAW24512	NOT7-8	158
44031898	NOT7-8_FAW24512	NOT7-8	129
44031899	NOT7-8_FAW24512	NOT7-8	116
44031900	NOT7-8_FAW24512	NOT7-8	122
44031901	NOT7-8_FAW24512	NOT7-8	130
44031902	NOT7-8_FAW24512	NOT7-8	117
44031903	NOT7-8_FAW24512	NOT7-8	151
44031904	NOT7-8_FAW24512	NOT7-8	177
44031905	NOT7-8_FAW24512	NOT7-8	90
44031906	NOT7-8_FAW24512	NOT7-8	194
44031907	NOT7-8_FAW24512	NOT7-8	54
44031908	NOT7-8_FAW24512	NOT7-8	86
44031909	NOT7-8_FAW24512	NOT7-8	95
44031910	NOT7-8_FAW24512	NOT7-8	147
44031911	NOT7-8_FAW24512	NOT7-8	139
44031912	NOT7-8_FAW24512	NOT7-8	77
44031913	NOT7-8_FAW24512	NOT7-8	115
44031914	NOT7-8_FAW24512	NOT7-8	160
44031915	NOT7-8_FAW24512	NOT7-8	136
44031916	NOT7-8_FAW24512	NOT7-8	136
44031917	NOT7-8_FAW24512	NOT7-8	116
44031918	NOT7-8_FAW24512	NOT7-8	90
44031919	NOT7-8_FAW24512	NOT7-8	196
44031920	NOT7-8_FAW24512	NOT7-8	99
44031921	NOT7-8_FAW24512	NOT7-8	114
44031922	NOT7-8_FAW24512	NOT7-8	107
44031923	NOT7-8_FAW24512	NOT7-8	96
44031924	NOT7-8_FAW24512	NOT7-8	63
44031925	NOT7-8_FAW24512	NOT7-8	94
44031926	NOT7-8_FAW24512	NOT7-8	131
44031927	NOT7-8_FAW24512	NOT7-8	101
44031928	NOT7-8_FAW24512	NOT7-8	63
44031929	NOT7-8_FAW24512	NOT7-8	109
44031930	NOT7-8_FAW24512	NOT7-8	88
44031931	NOT7-8_FAW24512	NOT7-8	162
44031932	NOT7-8_FAW24512	NOT7-8	83
44031933	NOT7-8_FAW24512	NOT7-8	75
44031934	NOT7-8_FAW24512	NOT7-8	104
44031935	NOT7-8_FAW24512	NOT7-8	152
44031936	NOT7-8_FAW24512	NOT7-8	79
44031937	NOT7-8_FAW24512	NOT7-8	221
44031938	NOT7-8_FAW24512	NOT7-8	56
44031939	NOT7-8_FAW24512	NOT7-8	118
44031940	NOT7-8_FAW24512	NOT7-8	76
44031941	NOT7-8_FAW24512	NOT7-8	80
44031942	NOT7-8_FAW24512	NOT7-8	60
44031943	NOT7-8_FAW24512	NOT7-8	128
44031944	NOT7-8_FAW24512	NOT7-8	120
44031945	NOT7-8_FAW24512	NOT7-8	109
44031946	NOT7-8_FAW24512	NOT7-8	152
44031947	NOT7-8_FAW24512	NOT7-8	109
44031948	NOT7-8_FAW24512	NOT7-8	142
44031949	NOT7-8_FAW24512	NOT7-8	135
44031950	NOT7-8_FAW24512	NOT7-8	178
44031951	NOT7-8_FAW24512	NOT7-8	85
44031952	NOT7-8_FAW24512	NOT7-8	90
44031953	NOT7-8_FAW24512	NOT7-8	131
44031954	NOT7-8_FAW24512	NOT7-8	117
44031955	NOT7-8_FAW24512	NOT7-8	113
44031956	NOT7-8_FAW24512	NOT7-8	172
44031957	NOT7-8_FAW24512	NOT7-8	122
44031958	NOT7-8_FAW24512	NOT7-8	101
44031959	NOT7-8_FAW24512	NOT7-8	118
44031960	NOT7-8_FAW24512	NOT7-8	118
44031961	NOT7-8_FAW24512	NOT7-8	127
44031962	NOT7-8_FAW24512	NOT7-8	90
44031963	NOT7-8_FAW24512	NOT7-8	119
44031964	NOT7-8_FAW24512	NOT7-8	187
44031965	NOT7-8_FAW24512	NOT7-8	79
44031966	NOT7-8_FAW24512	NOT7-8	166
44031967	NOT7-8_FAW24512	NOT7-8	109
44031968	NOT7-8_FAW24512	NOT7-8	109
44031969	NOT7-8_FAW24512	NOT7-8	130
44031970	NOT7-8_FAW24512	NOT7-8	67
44031971	NOT7-8_FAW24512	NOT7-8	138
44031972	NOT7-8_FAW24512	NOT7-8	140
44031973	NOT7-8_FAW24512	NOT7-8	106
44031974	NOT7-8_FAW24512	NOT7-8	115
44031975	NOT7-8_FAW24512	NOT7-8	136
44031976	NOT7-8_FAW24512	NOT7-8	107
44031977	NOT7-8_FAW24512	NOT7-8	71
44031978	NOT7-8_FAW24512	NOT7-8	75
44031979	NOT7-8_FAW24512	NOT7-8	81
44031980	NOT7-8_FAW24512	NOT7-8	119
44031981	NOT7-8_FAW24512	NOT7-8	189
44031982	NOT7-8_FAW24512	NOT7-8	145
44031983	NOT7-8_FAW24512	NOT7-8	65
44031984	NOT7-8_FAW24512	NOT7-8	86
44031985	NOT7-8_FAW24512	NOT7-8	98
44031986	NOT7-8_FAW24512	NOT7-8	86
44031987	NOT7-8_FAW24512	NOT7-8	24
44031988	NOT7-8_FAW24512	NOT7-8	130
44031989	NOT7-8_FAW24512	NOT7-8	73
44031990	NOT7-8_FAW24512	NOT7-8	104
44031991	NOT7-8_FAW24512	NOT7-8	131
44031992	NOT7-8_FAW24512	NOT7-8	92
44031993	NOT7-8_FAW24512	NOT7-8	108
44031994	NOT7-8_FAW24512	NOT7-8	89
44031995	NOT7-8_FAW24512	NOT7-8	129
44031996	NOT7-8_FAW24512	NOT7-8	219
44031997	NOT7-8_FAW24512	NOT7-8	84
44031998	NOT7-8_FAW24512	NOT7-8	117
44031999	NOT7-8_FAW24512	NOT7-8	126
44032000	NOT7-8_FAW24512	NOT7-8	45
44032001	NOT7-8_FAW24512	NOT7-8	137
44032002	NOT7-8_FAW24512	NOT7-8	126
44032003	NOT7-8_FAW24512	NOT7-8	123
44032004	NOT7-8_FAW24512	NOT7-8	50
44032005	NOT7-8_FAW24512	NOT7-8	86
44032006	NOT7-8_FAW24512	NOT7-8	126
44032007	NOT7-8_FAW24512	NOT7-8	86
44032008	NOT7-8_FAW24512	NOT7-8	119
44032009	NOT7-8_FAW24512	NOT7-8	238
44032010	NOT7-8_FAW24512	NOT7-8	59
44032011	NOT7-8_FAW24512	NOT7-8	14
44032012	NOT7-8_FAW24512	NOT7-8	158
44032013	NOT7-8_FAW24512	NOT7-8	119
44032014	NOT7-8_FAW24512	NOT7-8	156
44032015	NOT7-8_FAW24512	NOT7-8	121
44032016	NOT7-8_FAW24512	NOT7-8	94
44032017	NOT7-8_FAW24512	NOT7-8	73
44032018	NOT7-8_FAW24512	NOT7-8	125
44032019	NOT7-8_FAW24512	NOT7-8	85
44032020	NOT7-8_FAW24512	NOT7-8	191
44032021	NOT7-8_FAW24512	NOT7-8	140
44032022	NOT7-8_FAW24512	NOT7-8	87
44032023	NOT7-8_FAW24512	NOT7-8	150
44032024	NOT7-8_FAW24512	NOT7-8	66
44032025	NOT7-8_FAW24512	NOT7-8	84
44032026	NOT7-8_FAW24512	NOT7-8	135
44032027	NOT7-8_FAW24512	NOT7-8	130
44032028	NOT7-8_FAW24512	NOT7-8	70
44032029	NOT7-8_FAW24512	NOT7-8	90
44032030	NOT7-8_FAW24512	NOT7-8	56
44032031	NOT7-8_FAW24512	NOT7-8	72
44032032	NOT7-8_FAW24512	NOT7-8	22
44032033	NOT7-8_FAW24512	NOT7-8	73
44032034	NOT7-8_FAW24512	NOT7-8	138
44032035	NOT7-8_FAW24512	NOT7-8	11
44032036	NOT7-8_FAW24512	NOT7-8	81
44032037	NOT7-8_FAW24512	NOT7-8	124
44032038	NOT7-8_FAW24512	NOT7-8	145
44032039	NOT7-8_FAW24512	NOT7-8	176
44032040	NOT7-8_FAW24512	NOT7-8	105
44032041	NOT7-8_FAW24512	NOT7-8	105
44032042	NOT7-8_FAW24512	NOT7-8	79
44032043	NOT7-8_FAW24512	NOT7-8	77
44032044	NOT7-8_FAW24512	NOT7-8	163
44032045	NOT7-8_FAW24512	NOT7-8	86
44032046	NOT7-8_FAW24512	NOT7-8	126
44032047	NOT7-8_FAW24512	NOT7-8	133
44032048	NOT7-8_FAW24512	NOT7-8	131
44032049	NOT7-8_FAW24512	NOT7-8	129
44032050	NOT7-8_FAW24512	NOT7-8	94
44032051	NOT7-8_FAW24512	NOT7-8	9
44032052	NOT7-8_FAW24512	NOT7-8	124
44032053	NOT7-8_FAW24512	NOT7-8	49
44032054	NOT7-8_FAW24512	NOT7-8	18
44032055	NOT7-8_FAW24512	NOT7-8	109
44032056	NOT7-8_FAW24512	NOT7-8	158
44032057	NOT7-8_FAW24512	NOT7-8	133
44032058	NOT7-8_FAW24512	NOT7-8	43
44032059	NOT7-8_FAW24512	NOT7-8	99
44032060	NOT7-8_FAW24512	NOT7-8	61
44032061	NOT7-8_FAW24512	NOT7-8	140
44032062	NOT7-8_FAW24512	NOT7-8	133
44032063	NOT7-8_FAW24512	NOT7-8	128
44032064	NOT7-8_FAW24512	NOT7-8	123
44032065	NOT7-8_FAW24512	NOT7-8	125
44032066	NOT7-8_FAW24512	NOT7-8	59
44032067	NOT7-8_FAW24512	NOT7-8	9
44032068	NOT7-8_FAW24512	NOT7-8	90
44032069	NOT7-8_FAW24512	NOT7-8	95
44032070	NOT7-8_FAW24512	NOT7-8	81
44032071	NOT7-8_FAW24512	NOT7-8	73
44032072	NOT7-8_FAW24512	NOT7-8	70
44032073	NOT7-8_FAW24512	NOT7-8	107
44032074	NOT7-8_FAW24512	NOT7-8	111
44032075	NOT7-8_FAW24512	NOT7-8	83
44032076	NOT7-8_FAW24512	NOT7-8	138
44032077	NOT7-8_FAW24512	NOT7-8	114
44032078	NOT7-8_FAW24512	NOT7-8	51
44032079	NOT7-8_FAW24512	NOT7-8	168
44032080	NOT7-8_FAW24512	NOT7-8	156
44032081	NOT7-8_FAW24512	NOT7-8	48
44032082	NOT7-8_FAW24512	NOT7-8	142
44032083	NOT7-8_FAW24512	NOT7-8	150
44032084	NOT7-8_FAW24512	NOT7-8	80
44032085	NOT7-8_FAW24512	NOT7-8	103
44032086	NOT7-8_FAW24512	NOT7-8	122
44032087	NOT7-8_FAW24512	NOT7-8	105
44032088	NOT7-8_FAW24512	NOT7-8	72
44032089	NOT7-8_FAW24512	NOT7-8	96
44032090	NOT7-8_FAW24512	NOT7-8	133
44032091	NOT7-8_FAW24512	NOT7-8	133
44032092	NOT7-8_FAW24512	NOT7-8	165
44032093	NOT7-8_FAW24512	NOT7-8	92
44032094	NOT7-8_FAW24512	NOT7-8	89
44032095	NOT7-8_FAW24512	NOT7-8	79
44032096	NOT7-8_FAW24512	NOT7-8	67
44032097	NOT7-8_FAW24512	NOT7-8	50
44032098	NOT7-8_FAW24512	NOT7-8	78
44032099	NOT7-8_FAW24512	NOT7-8	74
44032100	NOT7-8_FAW24512	NOT7-8	89
44032101	NOT7-8_FAW24512	NOT7-8	105
44032102	NOT7-8_FAW24512	NOT7-8	183
44032103	NOT7-8_FAW24512	NOT7-8	121
44032104	NOT7-8_FAW24512	NOT7-8	116
44032105	NOT7-8_FAW24512	NOT7-8	67
44032106	NOT7-8_FAW24512	NOT7-8	49
44032107	NOT7-8_FAW24512	NOT7-8	124
44032108	NOT7-8_FAW24512	NOT7-8	139
44032109	NOT7-8_FAW24512	NOT7-8	89
44032110	NOT7-8_FAW24512	NOT7-8	112
44032111	NOT7-8_FAW24512	NOT7-8	68
44032112	NOT7-8_FAW24512	NOT7-8	178
44032113	NOT7-8_FAW24512	NOT7-8	87
44032114	NOT7-8_FAW24512	NOT7-8	62
44032115	NOT7-8_FAW24512	NOT7-8	118
44032116	NOT7-8_FAW24512	NOT7-8	109
44032117	NOT7-8_FAW24512	NOT7-8	133
44032118	NOT7-8_FAW24512	NOT7-8	129
44032119	NOT7-8_FAW24512	NOT7-8	195
44032120	NOT7-8_FAW24512	NOT7-8	104
44032121	NOT7-8_FAW24512	NOT7-8	138
44032122	NOT7-8_FAW24512	NOT7-8	139
44032123	NOT7-8_FAW24512	NOT7-8	117
44032124	NOT7-8_FAW24512	NOT7-8	123
44032125	NOT7-8_FAW24512	NOT7-8	103
44032126	NOT7-8_FAW24512	NOT7-8	126
44032127	NOT7-8_FAW24512	NOT7-8	80
44032128	NOT7-8_FAW24512	NOT7-8	151
44032129	NOT7-8_FAW24512	NOT7-8	109
44032130	NOT7-8_FAW24512	NOT7-8	89
44032131	NOT7-8_FAW24512	NOT7-8	116
44032132	NOT7-8_FAW24512	NOT7-8	134
44032133	NOT7-8_FAW24512	NOT7-8	44
44032134	NOT7-8_FAW24512	NOT7-8	150
44032135	NOT7-8_FAW24512	NOT7-8	160
44032136	NOT7-8_FAW24512	NOT7-8	122
44032137	NOT7-8_FAW24512	NOT7-8	105
44032138	NOT7-8_FAW24512	NOT7-8	72
44032139	NOT7-8_FAW24512	NOT7-8	81
44032140	NOT7-8_FAW24512	NOT7-8	112
44032141	NOT7-8_FAW24512	NOT7-8	147
44032142	NOT7-8_FAW24512	NOT7-8	96
44032143	NOT7-8_FAW24512	NOT7-8	201
44032144	NOT7-8_FAW24512	NOT7-8	156
44032145	NOT7-8_FAW24512	NOT7-8	119
44032146	NOT7-8_FAW24512	NOT7-8	99
44032147	NOT7-8_FAW24512	NOT7-8	160
44032148	NOT7-8_FAW24512	NOT7-8	91
44032149	NOT7-8_FAW24512	NOT7-8	68
44032150	NOT7-8_FAW24512	NOT7-8	103
44032151	NOT7-8_FAW24512	NOT7-8	147
44032152	NOT7-8_FAW24512	NOT7-8	112
44032153	NOT7-8_FAW24512	NOT7-8	97
44032154	NOT7-8_FAW24512	NOT7-8	180
44032155	NOT7-8_FAW24512	NOT7-8	125
44032156	NOT7-8_FAW24512	NOT7-8	125
44032157	NOT7-8_FAW24512	NOT7-8	130
44032158	NOT7-8_FAW24512	NOT7-8	191
44032159	NOT7-8_FAW24512	NOT7-8	109
44032160	NOT7-8_FAW24512	NOT7-8	76
44032161	NOT7-8_FAW24512	NOT7-8	109
44032162	NOT7-8_FAW24512	NOT7-8	127
44032163	NOT7-8_FAW24512	NOT7-8	131
44032164	NOT7-8_FAW24512	NOT7-8	168
44032165	NOT7-8_FAW24512	NOT7-8	125
44032166	NOT7-8_FAW24512	NOT7-8	96
44032167	NOT7-8_FAW24512	NOT7-8	120
44032168	NOT7-8_FAW24512	NOT7-8	99
44032169	NOT7-8_FAW24512	NOT7-8	76
44032170	NOT7-8_FAW24512	NOT7-8	151
44032171	NOT7-8_FAW24512	NOT7-8	79
44032172	NOT7-8_FAW24512	NOT7-8	121
44032173	NOT7-8_FAW24512	NOT7-8	108
44032174	NOT7-8_FAW24512	NOT7-8	83
44032175	NOT7-8_FAW24512	NOT7-8	109
44032176	NOT7-8_FAW24512	NOT7-8	56
44032177	NOT7-8_FAW24512	NOT7-8	131
44032178	NOT7-8_FAW24512	NOT7-8	156
44032179	NOT7-8_FAW24512	NOT7-8	144
44032180	NOT7-8_FAW24512	NOT7-8	155
44032181	NOT7-8_FAW24512	NOT7-8	138
44032182	NOT7-8_FAW24512	NOT7-8	106
44032183	NOT7-8_FAW24512	NOT7-8	138
44032184	NOT7-8_FAW24512	NOT7-8	117
44032185	NOT7-8_FAW24512	NOT7-8	113
44032186	NOT7-8_FAW24512	NOT7-8	128
44032187	NOT7-8_FAW24512	NOT7-8	37
44032188	NOT7-8_FAW24512	NOT7-8	112
44032189	NOT7-8_FAW24512	NOT7-8	84
44032190	NOT7-8_FAW24512	NOT7-8	72
44032191	NOT7-8_FAW24512	NOT7-8	106
44032192	NOT7-8_FAW24512	NOT7-8	97
44032193	NOT7-8_FAW24512	NOT7-8	329
44032194	NOT7-8_FAW24512	NOT7-8	29
44032195	NOT7-8_FAW24512	NOT7-8	94
44032196	NOT7-8_FAW24512	NOT7-8	79
44032197	NOT7-8_FAW24512	NOT7-8	124
44032198	NOT7-8_FAW24512	NOT7-8	82
44032199	NOT7-8_FAW24512	NOT7-8	157
44032200	NOT7-8_FAW24512	NOT7-8	126
44032201	NOT7-8_FAW24512	NOT7-8	135
44032202	NOT7-8_FAW24512	NOT7-8	157
44032203	NOT7-8_FAW24512	NOT7-8	140
44032204	NOT7-8_FAW24512	NOT7-8	136
44032205	NOT7-8_FAW24512	NOT7-8	109
44032206	NOT7-8_FAW24512	NOT7-8	82
44032207	NOT7-8_FAW24512	NOT7-8	110
44032208	NOT7-8_FAW24512	NOT7-8	117
44032209	NOT7-8_FAW24512	NOT7-8	68
44032210	NOT7-8_FAW24512	NOT7-8	100
44032211	NOT7-8_FAW24512	NOT7-8	203
44032212	NOT7-8_FAW24512	NOT7-8	91
44032213	NOT7-8_FAW24512	NOT7-8	90
44032214	NOT7-8_FAW24512	NOT7-8	97
44032215	NOT7-8_FAW24512	NOT7-8	103
44032216	NOT7-8_FAW24512	NOT7-8	148
44032217	NOT7-8_FAW24512	NOT7-8	122
44032218	NOT7-8_FAW24512	NOT7-8	138
44032219	NOT7-8_FAW24512	NOT7-8	125
44032220	NOT7-8_FAW24512	NOT7-8	184
44032221	NOT7-8_FAW24512	NOT7-8	72
44032222	NOT7-8_FAW24512	NOT7-8	158
44032223	NOT7-8_FAW24512	NOT7-8	162
44032224	NOT7-8_FAW24512	NOT7-8	34
44032225	NOT7-8_FAW24512	NOT7-8	190
44032226	NOT7-8_FAW24512	NOT7-8	131
44032227	NOT7-8_FAW24512	NOT7-8	116
44032228	NOT7-8_FAW24512	NOT7-8	94
44032229	NOT7-8_FAW24512	NOT7-8	138
44032230	NOT7-8_FAW24512	NOT7-8	138
44032231	NOT7-8_FAW24512	NOT7-8	52
44032232	NOT7-8_FAW24512	NOT7-8	72
44032233	NOT7-8_FAW24512	NOT7-8	87
44032234	NOT7-8_FAW24512	NOT7-8	126
44032235	NOT7-8_FAW24512	NOT7-8	141
44032236	NOT7-8_FAW24512	NOT7-8	92
44032237	NOT7-8_FAW24512	NOT7-8	104
44032238	NOT7-8_FAW24512	NOT7-8	103
44032239	NOT7-8_FAW24512	NOT7-8	112
44032240	NOT7-8_FAW24512	NOT7-8	73
44032241	NOT7-8_FAW24512	NOT7-8	126
44032242	NOT7-8_FAW24512	NOT7-8	140
44032243	NOT7-8_FAW24512	NOT7-8	89
44032244	NOT7-8_FAW24512	NOT7-8	152
44032245	NOT7-8_FAW24512	NOT7-8	124
44032246	NOT7-8_FAW24512	NOT7-8	168
44032247	NOT7-8_FAW24512	NOT7-8	107
44032248	NOT7-8_FAW24512	NOT7-8	128
44032249	NOT7-8_FAW24512	NOT7-8	167
44032250	NOT7-8_FAW24512	NOT7-8	44
44032251	NOT7-8_FAW24512	NOT7-8	99
44032252	NOT7-8_FAW24512	NOT7-8	135
44032253	NOT7-8_FAW24512	NOT7-8	115
44032254	NOT7-8_FAW24512	NOT7-8	111
44032255	NOT7-8_FAW24512	NOT7-8	134
44032256	NOT7-8_FAW24512	NOT7-8	133
44032257	NOT7-8_FAW24512	NOT7-8	88
44032258	NOT7-8_FAW24512	NOT7-8	133
44032259	NOT7-8_FAW24512	NOT7-8	67
44032260	NOT7-8_FAW24512	NOT7-8	186
44032261	NOT7-8_FAW24512	NOT7-8	107
44032262	NOT7-8_FAW24512	NOT7-8	6
44032263	NOT7-8_FAW24512	NOT7-8	96
44032264	NOT7-8_FAW24512	NOT7-8	103
44032265	NOT7-8_FAW24512	NOT7-8	105
44032266	NOT7-8_FAW24512	NOT7-8	58
44032267	NOT7-8_FAW24512	NOT7-8	96
44032268	NOT7-8_FAW24512	NOT7-8	120
44032269	NOT7-8_FAW24512	NOT7-8	107
44032270	NOT7-8_FAW24512	NOT7-8	135
44032271	NOT7-8_FAW24512	NOT7-8	159
44032272	NOT7-8_FAW24512	NOT7-8	146
44032273	NOT7-8_FAW24512	NOT7-8	98
44032274	NOT7-8_FAW24512	NOT7-8	82
44032275	NOT7-8_FAW24512	NOT7-8	138
44032276	NOT7-8_FAW24512	NOT7-8	111
44032277	NOT7-8_FAW24512	NOT7-8	149
44032278	NOT7-8_FAW24512	NOT7-8	107
44032279	NOT7-8_FAW24512	NOT7-8	82
44032280	NOT7-8_FAW24512	NOT7-8	90
44032281	NOT7-8_FAW24512	NOT7-8	156
44032282	NOT7-8_FAW24512	NOT7-8	180
44032283	NOT7-8_FAW24512	NOT7-8	119
44032284	NOT7-8_FAW24512	NOT7-8	81
44032285	NOT7-8_FAW24512	NOT7-8	69
44032286	NOT7-8_FAW24512	NOT7-8	55
44032287	NOT7-8_FAW24512	NOT7-8	24
44032288	NOT7-8_FAW24512	NOT7-8	94
44032289	NOT7-8_FAW24512	NOT7-8	59
44032290	NOT7-8_FAW24512	NOT7-8	161
44032291	NOT7-8_FAW24512	NOT7-8	61
44032292	NOT7-8_FAW24512	NOT7-8	104
44032293	NOT7-8_FAW24512	NOT7-8	124
44032294	NOT7-8_FAW24512	NOT7-8	140
44032295	NOT7-8_FAW24512	NOT7-8	94
44032296	NOT7-8_FAW24512	NOT7-8	119
44032297	NOT7-8_FAW24512	NOT7-8	125
44032298	NOT7-8_FAW24512	NOT7-8	129
44032299	NOT7-8_FAW24512	NOT7-8	112
44032300	NOT7-8_FAW24512	NOT7-8	130
44032301	NOT7-8_FAW24512	NOT7-8	111
44032302	NOT7-8_FAW24512	NOT7-8	120
44032303	NOT7-8_FAW24512	NOT7-8	39
44032304	NOT7-8_FAW24512	NOT7-8	101
44032305	NOT7-8_FAW24512	NOT7-8	177
44032306	NOT7-8_FAW24512	NOT7-8	102
44032307	NOT7-8_FAW24512	NOT7-8	69
44032308	NOT7-8_FAW24512	NOT7-8	96
44032309	NOT7-8_FAW24512	NOT7-8	72
44032310	NOT7-8_FAW24512	NOT7-8	143
44032311	NOT7-8_FAW24512	NOT7-8	109
44032312	NOT7-8_FAW24512	NOT7-8	137
44032313	NOT7-8_FAW24512	NOT7-8	83
44032314	NOT7-8_FAW24512	NOT7-8	162
44032315	NOT7-8_FAW24512	NOT7-8	251
44032316	NOT7-8_FAW24512	NOT7-8	220
44032317	NOT7-8_FAW24512	NOT7-8	137
44032318	NOT7-8_FAW24512	NOT7-8	202
44032319	NOT7-8_FAW24512	NOT7-8	104
44032320	NOT7-8_FAW24512	NOT7-8	107
44032321	NOT7-8_FAW24512	NOT7-8	101
44032322	NOT7-8_FAW24512	NOT7-8	135
44032323	NOT7-8_FAW24512	NOT7-8	105
44032324	NOT7-8_FAW24512	NOT7-8	140
44032325	NOT7-8_FAW24512	NOT7-8	218
44032326	NOT7-8_FAW24512	NOT7-8	58
44032327	NOT7-8_FAW24512	NOT7-8	96
44032328	NOT7-8_FAW24512	NOT7-8	64
44032329	NOT7-8_FAW24512	NOT7-8	106
44032330	NOT7-8_FAW24512	NOT7-8	122
44032331	NOT7-8_FAW24512	NOT7-8	114
44032332	NOT7-8_FAW24512	NOT7-8	114
44032333	NOT7-8_FAW24512	NOT7-8	140
44032334	NOT7-8_FAW24512	NOT7-8	68
44032335	NOT7-8_FAW24512	NOT7-8	85
44032336	NOT7-8_FAW24512	NOT7-8	106
44032337	NOT7-8_FAW24512	NOT7-8	158
44032338	NOT7-8_FAW24512	NOT7-8	124
44032339	NOT7-8_FAW24512	NOT7-8	118
44032340	NOT7-8_FAW24512	NOT7-8	77
44032341	NOT7-8_FAW24512	NOT7-8	112
44032342	NOT7-8_FAW24512	NOT7-8	83
44032343	NOT7-8_FAW24512	NOT7-8	101
44032344	NOT7-8_FAW24512	NOT7-8	125
44032345	NOT7-8_FAW24512	NOT7-8	97
44032346	NOT7-8_FAW24512	NOT7-8	59
44032347	NOT7-8_FAW24512	NOT7-8	83
44032348	NOT7-8_FAW24512	NOT7-8	87
44032349	NOT7-8_FAW24512	NOT7-8	121
44032350	NOT7-8_FAW24512	NOT7-8	152
44032351	NOT7-8_FAW24512	NOT7-8	80
44032352	NOT7-8_FAW24512	NOT7-8	114
44032353	NOT7-8_FAW24512	NOT7-8	22
44032354	NOT7-8_FAW24512	NOT7-8	119
44032355	NOT7-8_FAW24512	NOT7-8	101
44032356	NOT7-8_FAW24512	NOT7-8	107
44032357	NOT7-8_FAW24512	NOT7-8	100
44032358	NOT7-8_FAW24512	NOT7-8	83
44032359	NOT7-8_FAW24512	NOT7-8	144
44032360	NOT7-8_FAW24512	NOT7-8	92
44032361	NOT7-8_FAW24512	NOT7-8	104
44032362	NOT7-8_FAW24512	NOT7-8	46
44032363	NOT7-8_FAW24512	NOT7-8	154
44032364	NOT7-8_FAW24512	NOT7-8	92
44032365	NOT7-8_FAW24512	NOT7-8	69
44032366	NOT7-8_FAW24512	NOT7-8	123
44032367	NOT7-8_FAW24512	NOT7-8	100
44032368	NOT7-8_FAW24512	NOT7-8	127
44032369	NOT7-8_FAW24512	NOT7-8	78
44032370	NOT7-8_FAW24512	NOT7-8	131
44032371	NOT7-8_FAW24512	NOT7-8	109
44032372	NOT7-8_FAW24512	NOT7-8	102
44032373	NOT7-8_FAW24512	NOT7-8	179
44032374	NOT7-8_FAW24512	NOT7-8	10
44032375	NOT7-8_FAW24512	NOT7-8	70
44032376	NOT7-8_FAW24512	NOT7-8	126
44032377	NOT7-8_FAW24512	NOT7-8	132
44032378	NOT7-8_FAW24512	NOT7-8	137
44032379	NOT7-8_FAW24512	NOT7-8	120
44032380	NOT7-8_FAW24512	NOT7-8	56
44032381	NOT7-8_FAW24512	NOT7-8	173
44032382	NOT7-8_FAW24512	NOT7-8	189
44032383	NOT7-8_FAW24512	NOT7-8	86
44032384	NOT7-8_FAW24512	NOT7-8	63
44032385	NOT7-8_FAW24512	NOT7-8	128
44032386	NOT7-8_FAW24512	NOT7-8	122
44032387	NOT7-8_FAW24512	NOT7-8	131
44032388	NOT7-8_FAW24512	NOT7-8	137
44032389	NOT7-8_FAW24512	NOT7-8	168
44032390	NOT7-8_FAW24512	NOT7-8	103
44032391	NOT7-8_FAW24512	NOT7-8	84
44032392	NOT7-8_FAW24512	NOT7-8	88
44032393	NOT7-8_FAW24512	NOT7-8	87
44032394	NOT7-8_FAW24512	NOT7-8	116
44032395	NOT7-8_FAW24512	NOT7-8	137
44032396	NOT7-8_FAW24512	NOT7-8	74
44032397	NOT7-8_FAW24512	NOT7-8	80
44032398	NOT7-8_FAW24512	NOT7-8	67
44032399	NOT7-8_FAW24512	NOT7-8	120
44032400	NOT7-8_FAW24512	NOT7-8	82
44032401	NOT7-8_FAW24512	NOT7-8	141
44032402	NOT7-8_FAW24512	NOT7-8	98
44032403	NOT7-8_FAW24512	NOT7-8	118
44032404	NOT7-8_FAW24512	NOT7-8	148
44032405	NOT7-8_FAW24512	NOT7-8	100
44032406	NOT7-8_FAW24512	NOT7-8	148
44032407	NOT7-8_FAW24512	NOT7-8	129
44032408	NOT7-8_FAW24512	NOT7-8	193
44032409	NOT7-8_FAW24512	NOT7-8	95
44032410	NOT7-8_FAW24512	NOT7-8	102
44032411	NOT7-8_FAW24512	NOT7-8	118
44032412	NOT7-8_FAW24512	NOT7-8	123
44032413	NOT7-8_FAW24512	NOT7-8	99
44032414	NOT7-8_FAW24512	NOT7-8	55
44032415	NOT7-8_FAW24512	NOT7-8	70
44032416	NOT7-8_FAW24512	NOT7-8	102
44032417	NOT7-8_FAW24512	NOT7-8	116
44032418	NOT7-8_FAW24512	NOT7-8	100
44032419	NOT7-8_FAW24512	NOT7-8	273
44032420	NOT7-8_FAW24512	NOT7-8	45
44032421	NOT7-8_FAW24512	NOT7-8	86
44032422	NOT7-8_FAW24512	NOT7-8	11
44032423	NOT7-8_FAW24512	NOT7-8	152
44032424	NOT7-8_FAW24512	NOT7-8	110
44032425	NOT7-8_FAW24512	NOT7-8	65
44032426	NOT7-8_FAW24512	NOT7-8	182
44032427	NOT7-8_FAW24512	NOT7-8	138
44032428	NOT7-8_FAW24512	NOT7-8	101
44032429	NOT7-8_FAW24512	NOT7-8	127
44032430	NOT7-8_FAW24512	NOT7-8	56
44032431	NOT7-8_FAW24512	NOT7-8	130
44032432	NOT7-8_FAW24512	NOT7-8	127
44032433	NOT7-8_FAW24512	NOT7-8	130
44032434	NOT7-8_FAW24512	NOT7-8	118
44032435	NOT7-8_FAW24512	NOT7-8	72
44032436	NOT7-8_FAW24512	NOT7-8	93
44032437	NOT7-8_FAW24512	NOT7-8	191
44032438	NOT7-8_FAW24512	NOT7-8	80
44032439	NOT7-8_FAW24512	NOT7-8	83
44032440	NOT7-8_FAW24512	NOT7-8	158
44032441	NOT7-8_FAW24512	NOT7-8	75
44032442	NOT7-8_FAW24512	NOT7-8	129
44032443	NOT7-8_FAW24512	NOT7-8	107
44032444	NOT7-8_FAW24512	NOT7-8	114
44032445	NOT7-8_FAW24512	NOT7-8	74
44032446	NOT7-8_FAW24512	NOT7-8	81
44032447	NOT7-8_FAW24512	NOT7-8	56
44032448	NOT7-8_FAW24512	NOT7-8	134
44032449	NOT7-8_FAW24512	NOT7-8	96
44032450	NOT7-8_FAW24512	NOT7-8	196
44032451	NOT7-8_FAW24512	NOT7-8	117
44032452	NOT7-8_FAW24512	NOT7-8	129
44032453	NOT7-8_FAW24512	NOT7-8	119
44032454	NOT7-8_FAW24512	NOT7-8	116
44032455	NOT7-8_FAW24512	NOT7-8	115
44032456	NOT7-8_FAW24512	NOT7-8	100
44032457	NOT7-8_FAW24512	NOT7-8	70
44032458	NOT7-8_FAW24512	NOT7-8	54
44032459	NOT7-8_FAW24512	NOT7-8	127
44032460	NOT7-8_FAW24512	NOT7-8	165
44032461	NOT7-8_FAW24512	NOT7-8	96
44032462	NOT7-8_FAW24512	NOT7-8	92
44032463	NOT7-8_FAW24512	NOT7-8	92
44032464	NOT7-8_FAW24512	NOT7-8	114
44032465	NOT7-8_FAW24512	NOT7-8	100
44032466	NOT7-8_FAW24512	NOT7-8	130
44032467	NOT7-8_FAW24512	NOT7-8	130
44032468	NOT7-8_FAW24512	NOT7-8	74
44032469	NOT7-8_FAW24512	NOT7-8	204
44032470	NOT7-8_FAW24512	NOT7-8	147
44032471	NOT7-8_FAW24512	NOT7-8	55
44032472	NOT7-8_FAW24512	NOT7-8	128
44032473	NOT7-8_FAW24512	NOT7-8	166
44032474	NOT7-8_FAW24512	NOT7-8	57
44032475	NOT7-8_FAW24512	NOT7-8	64
44032476	NOT7-8_FAW24512	NOT7-8	52
44032477	NOT7-8_FAW24512	NOT7-8	151
44032478	NOT7-8_FAW24512	NOT7-8	142
44032479	NOT7-8_FAW24512	NOT7-8	129
44032480	NOT7-8_FAW24512	NOT7-8	162
44032481	NOT7-8_FAW24512	NOT7-8	77
44032482	NOT7-8_FAW24512	NOT7-8	96
44032483	NOT7-8_FAW24512	NOT7-8	84
44032484	NOT7-8_FAW24512	NOT7-8	78
44032485	NOT7-8_FAW24512	NOT7-8	84
44032486	NOT7-8_FAW24512	NOT7-8	92
44032487	NOT7-8_FAW24512	NOT7-8	126
44032488	NOT7-8_FAW24512	NOT7-8	99
44032489	NOT7-8_FAW24512	NOT7-8	178
44032490	NOT7-8_FAW24512	NOT7-8	167
44032491	NOT7-8_FAW24512	NOT7-8	96
44032492	NOT7-8_FAW24512	NOT7-8	142
44032493	NOT7-8_FAW24512	NOT7-8	78
44032494	NOT7-8_FAW24512	NOT7-8	88
44032495	NOT7-8_FAW24512	NOT7-8	141
44032496	NOT7-8_FAW24512	NOT7-8	99
44032497	NOT7-8_FAW24512	NOT7-8	59
44032498	NOT7-8_FAW24512	NOT7-8	212
44032499	NOT7-8_FAW24512	NOT7-8	146
44032500	NOT7-8_FAW24512	NOT7-8	112
44032501	NOT7-8_FAW24512	NOT7-8	31
44032502	NOT7-8_FAW24512	NOT7-8	94
44032503	NOT7-8_FAW24512	NOT7-8	132
44032504	NOT7-8_FAW24512	NOT7-8	139
44032505	NOT7-8_FAW24512	NOT7-8	101
44032506	NOT7-8_FAW24512	NOT7-8	91
44032507	NOT7-8_FAW24512	NOT7-8	150
44032508	NOT7-8_FAW24512	NOT7-8	99
44032509	NOT7-8_FAW24512	NOT7-8	80
44032510	NOT7-8_FAW24512	NOT7-8	120
44032511	NOT7-8_FAW24512	NOT7-8	116
44032512	NOT7-8_FAW24512	NOT7-8	150
44032513	NOT7-8_FAW24512	NOT7-8	174
44032514	NOT7-8_FAW24512	NOT7-8	125
44032515	NOT7-8_FAW24512	NOT7-8	87
44032516	NOT7-8_FAW24512	NOT7-8	102
44032517	NOT7-8_FAW24512	NOT7-8	45
44032518	NOT7-8_FAW24512	NOT7-8	152
44032519	NOT7-8_FAW24512	NOT7-8	93
44032520	NOT7-8_FAW24512	NOT7-8	126
44032521	NOT7-8_FAW24512	NOT7-8	54
44032522	NOT7-8_FAW24512	NOT7-8	115
44032523	NOT7-8_FAW24512	NOT7-8	148
44032524	NOT7-8_FAW24512	NOT7-8	123
44032525	NOT7-8_FAW24512	NOT7-8	117
44032526	NOT7-8_FAW24512	NOT7-8	118
44032527	NOT7-8_FAW24512	NOT7-8	100
44032528	NOT7-8_FAW24512	NOT7-8	88
44032529	NOT7-8_FAW24512	NOT7-8	211
44032530	NOT7-8_FAW24512	NOT7-8	117
44032531	NOT7-8_FAW24512	NOT7-8	60
44032532	NOT7-8_FAW24512	NOT7-8	138
44032533	NOT7-8_FAW24512	NOT7-8	146
44032534	NOT7-8_FAW24512	NOT7-8	81
44032535	NOT7-8_FAW24512	NOT7-8	131
44032536	NOT7-8_FAW24512	NOT7-8	114
44032537	NOT7-8_FAW24512	NOT7-8	132
44032538	NOT7-8_FAW24512	NOT7-8	124
44032539	NOT7-8_FAW24512	NOT7-8	119
44032540	NOT7-8_FAW24512	NOT7-8	134
44032541	NOT7-8_FAW24512	NOT7-8	99
44032542	NOT7-8_FAW24512	NOT7-8	100
44032543	NOT7-8_FAW24512	NOT7-8	59
44032544	NOT7-8_FAW24512	NOT7-8	164
44032545	NOT7-8_FAW24512	NOT7-8	144
44032546	NOT7-8_FAW24512	NOT7-8	129
44032547	NOT7-8_FAW24512	NOT7-8	111
44032548	NOT7-8_FAW24512	NOT7-8	163
44032549	NOT7-8_FAW24512	NOT7-8	96
44032550	NOT7-8_FAW24512	NOT7-8	129
44032551	NOT7-8_FAW24512	NOT7-8	166
44032552	NOT7-8_FAW24512	NOT7-8	92
44032553	NOT7-8_FAW24512	NOT7-8	110
44032554	NOT7-8_FAW24512	NOT7-8	122
44032555	NOT7-8_FAW24512	NOT7-8	118
44032556	NOT7-8_FAW24512	NOT7-8	104
44032557	NOT7-8_FAW24512	NOT7-8	82
44032558	NOT7-8_FAW24512	NOT7-8	58
44032559	NOT7-8_FAW24512	NOT7-8	89
44032560	NOT7-8_FAW24512	NOT7-8	122
44032561	NOT7-8_FAW24512	NOT7-8	107
44032562	NOT7-8_FAW24512	NOT7-8	131
44032563	NOT7-8_FAW24512	NOT7-8	58
44032564	NOT7-8_FAW24512	NOT7-8	143
44032565	NOT7-8_FAW24512	NOT7-8	96
44032566	NOT7-8_FAW24512	NOT7-8	127
44032567	NOT7-8_FAW24512	NOT7-8	173
44032568	NOT7-8_FAW24512	NOT7-8	136
44032569	NOT7-8_FAW24512	NOT7-8	136
44032570	NOT7-8_FAW24512	NOT7-8	185
44032571	NOT7-8_FAW24512	NOT7-8	113
44032572	NOT7-8_FAW24512	NOT7-8	213
44032573	NOT7-8_FAW24512	NOT7-8	127
44032574	NOT7-8_FAW24512	NOT7-8	122
44032575	NOT7-8_FAW24512	NOT7-8	130
44032576	NOT7-8_FAW24512	NOT7-8	183
44032577	NOT7-8_FAW24512	NOT7-8	82
44032578	NOT7-8_FAW24512	NOT7-8	121
44032579	NOT7-8_FAW24512	NOT7-8	126
44032580	NOT7-8_FAW24512	NOT7-8	134
44032581	NOT7-8_FAW24512	NOT7-8	116
44032582	NOT7-8_FAW24512	NOT7-8	95
44032583	NOT7-8_FAW24512	NOT7-8	181
44032584	NOT7-8_FAW24512	NOT7-8	69
44032585	NOT7-8_FAW24512	NOT7-8	163
44032586	NOT7-8_FAW24512	NOT7-8	119
44032587	NOT7-8_FAW24512	NOT7-8	107
44032588	NOT7-8_FAW24512	NOT7-8	148
44032589	NOT7-8_FAW24512	NOT7-8	139
44032590	NOT7-8_FAW24512	NOT7-8	58
44032591	NOT7-8_FAW24512	NOT7-8	62
44032592	NOT7-8_FAW24512	NOT7-8	141
44032593	NOT7-8_FAW24512	NOT7-8	72
44032594	NOT7-8_FAW24512	NOT7-8	129
44032595	NOT7-8_FAW24512	NOT7-8	52
44032596	NOT7-8_FAW24512	NOT7-8	134
44032597	NOT7-8_FAW24512	NOT7-8	103
44032598	NOT7-8_FAW24512	NOT7-8	201
44032599	NOT7-8_FAW24512	NOT7-8	122
44032600	NOT7-8_FAW24512	NOT7-8	146
44032601	NOT7-8_FAW24512	NOT7-8	69
44032602	NOT7-8_FAW24512	NOT7-8	109
44032603	NOT7-8_FAW24512	NOT7-8	98
44032604	NOT7-8_FAW24512	NOT7-8	49
44032605	NOT7-8_FAW24512	NOT7-8	129
44032606	NOT7-8_FAW24512	NOT7-8	105
44032607	NOT7-8_FAW24512	NOT7-8	93
44032608	NOT7-8_FAW24512	NOT7-8	117
44032609	NOT7-8_FAW24512	NOT7-8	123
44032610	NOT7-8_FAW24512	NOT7-8	127
44032611	NOT7-8_FAW24512	NOT7-8	68
44032612	NOT7-8_FAW24512	NOT7-8	93
44032613	NOT7-8_FAW24512	NOT7-8	89
44032614	NOT7-8_FAW24512	NOT7-8	60
44032615	NOT7-8_FAW24512	NOT7-8	134
44032616	NOT7-8_FAW24512	NOT7-8	148
44032617	NOT7-8_FAW24512	NOT7-8	96
44032618	NOT7-8_FAW24512	NOT7-8	98
44032619	NOT7-8_FAW24512	NOT7-8	141
44032620	NOT7-8_FAW24512	NOT7-8	134
44032621	NOT7-8_FAW24512	NOT7-8	75
44032622	NOT7-8_FAW24512	NOT7-8	141
44032623	NOT7-8_FAW24512	NOT7-8	84
44032624	NOT7-8_FAW24512	NOT7-8	130
44032625	NOT7-8_FAW24512	NOT7-8	240
44032626	NOT7-8_FAW24512	NOT7-8	145
44032627	NOT7-8_FAW24512	NOT7-8	106
44032628	NOT7-8_FAW24512	NOT7-8	58
44032629	NOT7-8_FAW24512	NOT7-8	137
44032630	NOT7-8_FAW24512	NOT7-8	98
44032631	NOT7-8_FAW24512	NOT7-8	61
44032632	NOT7-8_FAW24512	NOT7-8	144
44032633	NOT7-8_FAW24512	NOT7-8	84
44032634	NOT7-8_FAW24512	NOT7-8	52
44032635	NOT7-8_FAW24512	NOT7-8	98
44032636	NOT7-8_FAW24512	NOT7-8	176
44032637	NOT7-8_FAW24512	NOT7-8	97
44032638	NOT7-8_FAW24512	NOT7-8	87
44032639	NOT7-8_FAW24512	NOT7-8	147
44032640	NOT7-8_FAW24512	NOT7-8	31
44032641	NOT7-8_FAW24512	NOT7-8	91
44032642	NOT7-8_FAW24512	NOT7-8	61
44032643	NOT7-8_FAW24512	NOT7-8	120
44032644	NOT7-8_FAW24512	NOT7-8	150
44032645	NOT7-8_FAW24512	NOT7-8	77
44032646	NOT7-8_FAW24512	NOT7-8	204
44032647	NOT7-8_FAW24512	NOT7-8	104
44032648	NOT7-8_FAW24512	NOT7-8	129
44032649	NOT7-8_FAW24512	NOT7-8	39
44032650	NOT7-8_FAW24512	NOT7-8	94
44032651	NOT7-8_FAW24512	NOT7-8	157
44032652	NOT7-8_FAW24512	NOT7-8	150
44032653	NOT7-8_FAW24512	NOT7-8	152
44032654	NOT7-8_FAW24512	NOT7-8	127
44032655	NOT7-8_FAW24512	NOT7-8	104
44032656	NOT7-8_FAW24512	NOT7-8	122
44032657	NOT7-8_FAW24512	NOT7-8	132
44032658	NOT7-8_FAW24512	NOT7-8	120
44032659	NOT7-8_FAW24512	NOT7-8	139
44032660	NOT7-8_FAW24512	NOT7-8	154
44032661	NOT7-8_FAW24512	NOT7-8	126
44032662	NOT7-8_FAW24512	NOT7-8	99
44032663	NOT7-8_FAW24512	NOT7-8	112
44032664	NOT7-8_FAW24512	NOT7-8	105
44032665	NOT7-8_FAW24512	NOT7-8	35
44032666	NOT7-8_FAW24512	NOT7-8	145
44032667	NOT7-8_FAW24512	NOT7-8	145
44032668	NOT7-8_FAW24512	NOT7-8	92
44032669	NOT7-8_FAW24512	NOT7-8	187
44032670	NOT7-8_FAW24512	NOT7-8	172
44032671	NOT7-8_FAW24512	NOT7-8	73
44032672	NOT7-8_FAW24512	NOT7-8	178
44032673	NOT7-8_FAW24512	NOT7-8	120
44032674	NOT7-8_FAW24512	NOT7-8	154
44032675	NOT7-8_FAW24512	NOT7-8	132
44032676	NOT7-8_FAW24512	NOT7-8	105
44032677	NOT7-8_FAW24512	NOT7-8	139
44032678	NOT7-8_FAW24512	NOT7-8	135
44032679	NOT7-8_FAW24512	NOT7-8	96
44032680	NOT7-8_FAW24512	NOT7-8	143
44032681	NOT7-8_FAW24512	NOT7-8	148
44032682	NOT7-8_FAW24512	NOT7-8	115
44032683	NOT7-8_FAW24512	NOT7-8	44
44032684	NOT7-8_FAW24512	NOT7-8	99
44032685	NOT7-8_FAW24512	NOT7-8	95
44032686	NOT7-8_FAW24512	NOT7-8	82
44032687	NOT7-8_FAW24512	NOT7-8	141
44032688	NOT7-8_FAW24512	NOT7-8	146
44032689	NOT7-8_FAW24512	NOT7-8	107
44032690	NOT7-8_FAW24512	NOT7-8	218
44032691	NOT7-8_FAW24512	NOT7-8	123
44032692	NOT7-8_FAW24512	NOT7-8	112
44032693	NOT7-8_FAW24512	NOT7-8	69
44032694	NOT7-8_FAW24512	NOT7-8	108
44032695	NOT7-8_FAW24512	NOT7-8	88
44032696	NOT7-8_FAW24512	NOT7-8	46
44032697	NOT7-8_FAW24512	NOT7-8	112
44032698	NOT7-8_FAW24512	NOT7-8	141
44032699	NOT7-8_FAW24512	NOT7-8	144
44032700	NOT7-8_FAW24512	NOT7-8	126
44032701	NOT7-8_FAW24512	NOT7-8	105
44032702	NOT7-8_FAW24512	NOT7-8	82
44032703	NOT7-8_FAW24512	NOT7-8	89
44032704	NOT7-8_FAW24512	NOT7-8	88
44032705	NOT7-8_FAW24512	NOT7-8	145
44032706	NOT7-8_FAW24512	NOT7-8	101
44032707	NOT7-8_FAW24512	NOT7-8	161
44032708	NOT7-8_FAW24512	NOT7-8	149
44032709	NOT7-8_FAW24512	NOT7-8	124
44032710	NOT7-8_FAW24512	NOT7-8	96
44032711	NOT7-8_FAW24512	NOT7-8	144
44032712	NOT7-8_FAW24512	NOT7-8	151
44032713	NOT7-8_FAW24512	NOT7-8	49
44032714	NOT7-8_FAW24512	NOT7-8	109
44032715	NOT7-8_FAW24512	NOT7-8	125
44032716	NOT7-8_FAW24512	NOT7-8	132
44032717	NOT7-8_FAW24512	NOT7-8	97
44032718	NOT7-8_FAW24512	NOT7-8	97
44032719	NOT7-8_FAW24512	NOT7-8	156
44032720	NOT7-8_FAW24512	NOT7-8	130
44032721	NOT7-8_FAW24512	NOT7-8	119
44032722	NOT7-8_FAW24512	NOT7-8	43
44032723	NOT7-8_FAW24512	NOT7-8	228
44032724	NOT7-8_FAW24512	NOT7-8	145
44032725	NOT7-8_FAW24512	NOT7-8	114
44032726	NOT7-8_FAW24512	NOT7-8	7
44032727	NOT7-8_FAW24512	NOT7-8	98
44032728	NOT7-8_FAW24512	NOT7-8	82
44032729	NOT7-8_FAW24512	NOT7-8	117
44032730	NOT7-8_FAW24512	NOT7-8	103
44032731	NOT7-8_FAW24512	NOT7-8	236
44032732	NOT7-8_FAW24512	NOT7-8	130
44032733	NOT7-8_FAW24512	NOT7-8	101
44032734	NOT7-8_FAW24512	NOT7-8	283
44032735	NOT7-8_FAW24512	NOT7-8	126
44032736	NOT7-8_FAW24512	NOT7-8	90
44032737	NOT7-8_FAW24512	NOT7-8	61
44032738	NOT7-8_FAW24512	NOT7-8	66
44032739	NOT7-8_FAW24512	NOT7-8	71
44032740	NOT7-8_FAW24512	NOT7-8	135
44032741	NOT7-8_FAW24512	NOT7-8	132
44032742	NOT7-8_FAW24512	NOT7-8	136
44032743	NOT7-8_FAW24512	NOT7-8	132
44032744	NOT7-8_FAW24512	NOT7-8	116
44032745	NOT7-8_FAW24512	NOT7-8	115
44032746	NOT7-8_FAW24512	NOT7-8	108
44032747	NOT7-8_FAW24512	NOT7-8	139
44032748	NOT7-8_FAW24512	NOT7-8	167
44032749	NOT7-8_FAW24512	NOT7-8	154
44032750	NOT7-8_FAW24512	NOT7-8	116
44032751	NOT7-8_FAW24512	NOT7-8	85
44032752	NOT7-8_FAW24512	NOT7-8	95
44032753	NOT7-8_FAW24512	NOT7-8	110
44032754	NOT7-8_FAW24512	NOT7-8	129
44032755	NOT7-8_FAW24512	NOT7-8	128
44032756	NOT7-8_FAW24512	NOT7-8	84
44032757	NOT7-8_FAW24512	NOT7-8	113
44032758	NOT7-8_FAW24512	NOT7-8	127
44032759	NOT7-8_FAW24512	NOT7-8	141
44032760	NOT7-8_FAW24512	NOT7-8	101
44032761	NOT7-8_FAW24512	NOT7-8	75
44032762	NOT7-8_FAW24512	NOT7-8	80
44032763	NOT7-8_FAW24512	NOT7-8	93
44032764	NOT7-8_FAW24512	NOT7-8	155
44032765	NOT7-8_FAW24512	NOT7-8	86
44032766	NOT7-8_FAW24512	NOT7-8	181
44032767	NOT7-8_FAW24512	NOT7-8	61
44032768	NOT7-8_FAW24512	NOT7-8	133
44032769	NOT7-8_FAW24512	NOT7-8	133
44032770	NOT7-8_FAW24512	NOT7-8	143
44032771	NOT7-8_FAW24512	NOT7-8	98
44032772	NOT7-8_FAW24512	NOT7-8	156
44032773	NOT7-8_FAW24512	NOT7-8	130
44032774	NOT7-8_FAW24512	NOT7-8	120
44032775	NOT7-8_FAW24512	NOT7-8	78
44032776	NOT7-8_FAW24512	NOT7-8	99
44032777	NOT7-8_FAW24512	NOT7-8	79
44032778	NOT7-8_FAW24512	NOT7-8	109
44032779	NOT7-8_FAW24512	NOT7-8	78
44032780	NOT7-8_FAW24512	NOT7-8	109
44032781	NOT7-8_FAW24512	NOT7-8	172
44032782	NOT7-8_FAW24512	NOT7-8	114
44032783	NOT7-8_FAW24512	NOT7-8	123
44032784	NOT7-8_FAW24512	NOT7-8	95
44032785	NOT7-8_FAW24512	NOT7-8	75
44032786	NOT7-8_FAW24512	NOT7-8	139
44032787	NOT7-8_FAW24512	NOT7-8	62
44032788	NOT7-8_FAW24512	NOT7-8	133
44032789	NOT7-8_FAW24512	NOT7-8	98
44032790	NOT7-8_FAW24512	NOT7-8	95
44032791	NOT7-8_FAW24512	NOT7-8	101
44032792	NOT7-8_FAW24512	NOT7-8	101
44032793	NOT7-8_FAW24512	NOT7-8	162
44032794	NOT7-8_FAW24512	NOT7-8	146
44032795	NOT7-8_FAW24512	NOT7-8	99
44032796	NOT7-8_FAW24512	NOT7-8	71
44032797	NOT7-8_FAW24512	NOT7-8	144
44032798	NOT7-8_FAW24512	NOT7-8	66
44032799	NOT7-8_FAW24512	NOT7-8	125
44032800	NOT7-8_FAW24512	NOT7-8	84
44032801	NOT7-8_FAW24512	NOT7-8	89
44032802	NOT7-8_FAW24512	NOT7-8	73
44032803	NOT7-8_FAW24512	NOT7-8	130
44032804	NOT7-8_FAW24512	NOT7-8	92
44032805	NOT7-8_FAW24512	NOT7-8	126
44032806	NOT7-8_FAW24512	NOT7-8	106
44032807	NOT7-8_FAW24512	NOT7-8	165
44032808	NOT7-8_FAW24512	NOT7-8	107
44032809	NOT7-8_FAW24512	NOT7-8	7
44032810	NOT7-8_FAW24512	NOT7-8	109
44032811	NOT7-8_FAW24512	NOT7-8	97
44032812	NOT7-8_FAW24512	NOT7-8	105
44032813	NOT7-8_FAW24512	NOT7-8	70
44032814	NOT7-8_FAW24512	NOT7-8	132
44032815	NOT7-8_FAW24512	NOT7-8	89
44032816	NOT7-8_FAW24512	NOT7-8	91
44032817	NOT7-8_FAW24512	NOT7-8	106
44032818	NOT7-8_FAW24512	NOT7-8	171
44032819	NOT7-8_FAW24512	NOT7-8	105
44032820	NOT7-8_FAW24512	NOT7-8	109
44032821	NOT7-8_FAW24512	NOT7-8	70
44032822	NOT7-8_FAW24512	NOT7-8	137
44032823	NOT7-8_FAW24512	NOT7-8	177
44032824	NOT7-8_FAW24512	NOT7-8	57
44032825	NOT7-8_FAW24512	NOT7-8	92
44032826	NOT7-8_FAW24512	NOT7-8	109
44032827	NOT7-8_FAW24512	NOT7-8	136
44032828	NOT7-8_FAW24512	NOT7-8	125
44032829	NOT7-8_FAW24512	NOT7-8	140
44032830	NOT7-8_FAW24512	NOT7-8	86
44032831	NOT7-8_FAW24512	NOT7-8	98
44032832	NOT7-8_FAW24512	NOT7-8	107
44032833	NOT7-8_FAW24512	NOT7-8	172
44032834	NOT7-8_FAW24512	NOT7-8	31
44032835	NOT7-8_FAW24512	NOT7-8	37
44032836	NOT7-8_FAW24512	NOT7-8	72
44032837	NOT7-8_FAW24512	NOT7-8	68
44032838	NOT7-8_FAW24512	NOT7-8	38
44032839	NOT7-8_FAW24512	NOT7-8	164
44032840	NOT7-8_FAW24512	NOT7-8	106
44032841	NOT7-8_FAW24512	NOT7-8	99
44032842	NOT7-8_FAW24512	NOT7-8	74
44032843	NOT7-8_FAW24512	NOT7-8	93
44032844	NOT7-8_FAW24512	NOT7-8	119
44032845	NOT7-8_FAW24512	NOT7-8	62
44032846	NOT7-8_FAW24512	NOT7-8	77
44032847	NOT7-8_FAW24512	NOT7-8	17
44032848	NOT7-8_FAW24512	NOT7-8	128
44032849	NOT7-8_FAW24512	NOT7-8	118
44032850	NOT7-8_FAW24512	NOT7-8	135
44032851	NOT7-8_FAW24512	NOT7-8	59
44032852	NOT7-8_FAW24512	NOT7-8	85
44032853	NOT7-8_FAW24512	NOT7-8	139
44032854	NOT7-8_FAW24512	NOT7-8	113
44032855	NOT7-8_FAW24512	NOT7-8	8
44032856	NOT7-8_FAW24512	NOT7-8	132
44032857	NOT7-8_FAW24512	NOT7-8	118
44032858	NOT7-8_FAW24512	NOT7-8	96
44032859	NOT7-8_FAW24512	NOT7-8	113
44032860	NOT7-8_FAW24512	NOT7-8	108
44032861	NOT7-8_FAW24512	NOT7-8	108
44032862	NOT7-8_FAW24512	NOT7-8	209
44032863	NOT7-8_FAW24512	NOT7-8	103
44032864	NOT7-8_FAW24512	NOT7-8	145
44032865	NOT7-8_FAW24512	NOT7-8	118
44032866	NOT7-8_FAW24512	NOT7-8	37
44032867	NOT7-8_FAW24512	NOT7-8	105
44032868	NOT7-8_FAW24512	NOT7-8	71
44032869	NOT7-8_FAW24512	NOT7-8	80
44032870	NOT7-8_FAW24512	NOT7-8	119
44032871	NOT7-8_FAW24512	NOT7-8	123
44032872	NOT7-8_FAW24512	NOT7-8	120
44032873	NOT7-8_FAW24512	NOT7-8	109
44032874	NOT7-8_FAW24512	NOT7-8	93
44032875	NOT7-8_FAW24512	NOT7-8	124
44032876	NOT7-8_FAW24512	NOT7-8	134
44032877	NOT7-8_FAW24512	NOT7-8	122
44032878	NOT7-8_FAW24512	NOT7-8	152
44032879	NOT7-8_FAW24512	NOT7-8	87
44032880	NOT7-8_FAW24512	NOT7-8	132
44032881	NOT7-8_FAW24512	NOT7-8	175
44032882	NOT7-8_FAW24512	NOT7-8	95
44032883	NOT7-8_FAW24512	NOT7-8	64
44032884	NOT7-8_FAW24512	NOT7-8	91
44032885	NOT7-8_FAW24512	NOT7-8	177
44032886	NOT7-8_FAW24512	NOT7-8	120
44032887	NOT7-8_FAW24512	NOT7-8	149
44032888	NOT7-8_FAW24512	NOT7-8	103
44032889	NOT7-8_FAW24512	NOT7-8	155
44032890	NOT7-8_FAW24512	NOT7-8	95
44032891	NOT7-8_FAW24512	NOT7-8	136
44032892	NOT7-8_FAW24512	NOT7-8	103
44032893	NOT7-8_FAW24512	NOT7-8	120
44032894	NOT7-8_FAW24512	NOT7-8	61
44032895	NOT7-8_FAW24512	NOT7-8	124
44032896	NOT7-8_FAW24512	NOT7-8	112
44032897	NOT7-8_FAW24512	NOT7-8	115
44032898	NOT7-8_FAW24512	NOT7-8	86
44032899	NOT7-8_FAW24512	NOT7-8	123
44032900	NOT7-8_FAW24512	NOT7-8	108
44032901	NOT7-8_FAW24512	NOT7-8	92
44032902	NOT7-8_FAW24512	NOT7-8	93
44032903	NOT7-8_FAW24512	NOT7-8	81
44032904	NOT7-8_FAW24512	NOT7-8	100
44032905	NOT7-8_FAW24512	NOT7-8	83
44032906	NOT7-8_FAW24512	NOT7-8	82
44032907	NOT7-8_FAW24512	NOT7-8	139
44032908	NOT7-8_FAW24512	NOT7-8	121
44032909	NOT7-8_FAW24512	NOT7-8	63
44032910	NOT7-8_FAW24512	NOT7-8	41
44032911	NOT7-8_FAW24512	NOT7-8	87
44032912	NOT7-8_FAW24512	NOT7-8	104
44032913	NOT7-8_FAW24512	NOT7-8	176
44032914	NOT7-8_FAW24512	NOT7-8	125
44032915	NOT7-8_FAW24512	NOT7-8	66
44032916	NOT7-8_FAW24512	NOT7-8	100
44032917	NOT7-8_FAW24512	NOT7-8	137
44032918	NOT7-8_FAW24512	NOT7-8	148
44032919	NOT7-8_FAW24512	NOT7-8	86
44032920	NOT7-8_FAW24512	NOT7-8	23
44032921	NOT7-8_FAW24512	NOT7-8	116
44032922	NOT7-8_FAW24512	NOT7-8	160
44032923	NOT7-8_FAW24512	NOT7-8	106
44032924	NOT7-8_FAW24512	NOT7-8	135
44032925	NOT7-8_FAW24512	NOT7-8	100
44032926	NOT7-8_FAW24512	NOT7-8	119
44032927	NOT7-8_FAW24512	NOT7-8	75
44032928	NOT7-8_FAW24512	NOT7-8	174
44032929	NOT7-8_FAW24512	NOT7-8	111
44032930	NOT7-8_FAW24512	NOT7-8	121
44032931	NOT7-8_FAW24512	NOT7-8	175
44032932	NOT7-8_FAW24512	NOT7-8	36
44032933	NOT7-8_FAW24512	NOT7-8	86
44032934	NOT7-8_FAW24512	NOT7-8	71
44032935	NOT7-8_FAW24512	NOT7-8	130
44032936	NOT7-8_FAW24512	NOT7-8	109
44032937	NOT7-8_FAW24512	NOT7-8	151
44032938	NOT7-8_FAW24512	NOT7-8	86
44032939	NOT7-8_FAW24512	NOT7-8	94
44032940	NOT7-8_FAW24512	NOT7-8	137
44032941	NOT7-8_FAW24512	NOT7-8	171
44032942	NOT7-8_FAW24512	NOT7-8	68
44032943	NOT7-8_FAW24512	NOT7-8	146
44032944	NOT7-8_FAW24512	NOT7-8	88
44032945	NOT7-8_FAW24512	NOT7-8	173
44032946	NOT7-8_FAW24512	NOT7-8	58
44032947	NOT7-8_FAW24512	NOT7-8	37
44032948	NOT7-8_FAW24512	NOT7-8	108
44032949	NOT7-8_FAW24512	NOT7-8	145
44032950	NOT7-8_FAW24512	NOT7-8	206
44032951	NOT7-8_FAW24512	NOT7-8	150
44032952	NOT7-8_FAW24512	NOT7-8	87
44032953	NOT7-8_FAW24512	NOT7-8	112
44032954	NOT7-8_FAW24512	NOT7-8	104
44032955	NOT7-8_FAW24512	NOT7-8	118
44032956	NOT7-8_FAW24512	NOT7-8	171
44032957	NOT7-8_FAW24512	NOT7-8	138
44032958	NOT7-8_FAW24512	NOT7-8	174
44032959	NOT7-8_FAW24512	NOT7-8	150
44032960	NOT7-8_FAW24512	NOT7-8	124
44032961	NOT7-8_FAW24512	NOT7-8	175
44032962	NOT7-8_FAW24512	NOT7-8	138
44032963	NOT7-8_FAW24512	NOT7-8	114
44032964	NOT7-8_FAW24512	NOT7-8	88
44032965	NOT7-8_FAW24512	NOT7-8	117
44032966	NOT7-8_FAW24512	NOT7-8	106
44032967	NOT7-8_FAW24512	NOT7-8	141
44032968	NOT7-8_FAW24512	NOT7-8	160
44032969	NOT7-8_FAW24512	NOT7-8	42
44032970	NOT7-8_FAW24512	NOT7-8	108
44032971	NOT7-8_FAW24512	NOT7-8	141
44032972	NOT7-8_FAW24512	NOT7-8	69
44032973	NOT7-8_FAW24512	NOT7-8	71
44032974	NOT7-8_FAW24512	NOT7-8	41
44032975	NOT7-8_FAW24512	NOT7-8	95
44032976	NOT7-8_FAW24512	NOT7-8	114
44032977	NOT7-8_FAW24512	NOT7-8	99
44032978	NOT7-8_FAW24512	NOT7-8	128
44032979	NOT7-8_FAW24512	NOT7-8	136
44032980	NOT7-8_FAW24512	NOT7-8	94
44032981	NOT7-8_FAW24512	NOT7-8	107
44032982	NOT7-8_FAW24512	NOT7-8	128
44032983	NOT7-8_FAW24512	NOT7-8	142
44032984	NOT7-8_FAW24512	NOT7-8	108
44032985	NOT7-8_FAW24512	NOT7-8	108
44032986	NOT7-8_FAW24512	NOT7-8	30
44032987	NOT7-8_FAW24512	NOT7-8	40
44032988	NOT7-8_FAW24512	NOT7-8	69
44032989	NOT7-8_FAW24512	NOT7-8	139
44032990	NOT7-8_FAW24512	NOT7-8	78
44032991	NOT7-8_FAW24512	NOT7-8	127
44032992	NOT7-8_FAW24512	NOT7-8	101
44032993	NOT7-8_FAW24512	NOT7-8	103
44032994	NOT7-8_FAW24512	NOT7-8	108
44032995	NOT7-8_FAW24512	NOT7-8	140
44032996	NOT7-8_FAW24512	NOT7-8	89
44032997	NOT7-8_FAW24512	NOT7-8	95
44032998	NOT7-8_FAW24512	NOT7-8	112
44032999	NOT7-8_FAW24512	NOT7-8	33
44033000	NOT7-8_FAW24512	NOT7-8	89
44033001	NOT7-8_FAW24512	NOT7-8	123
44033002	NOT7-8_FAW24512	NOT7-8	137
44033003	NOT7-8_FAW24512	NOT7-8	99
44033004	NOT7-8_FAW24512	NOT7-8	134
44033005	NOT7-8_FAW24512	NOT7-8	150
44033006	NOT7-8_FAW24512	NOT7-8	108
44033007	NOT7-8_FAW24512	NOT7-8	63
44033008	NOT7-8_FAW24512	NOT7-8	81
44033009	NOT7-8_FAW24512	NOT7-8	120
44033010	NOT7-8_FAW24512	NOT7-8	139
44033011	NOT7-8_FAW24512	NOT7-8	78
44033012	NOT7-8_FAW24512	NOT7-8	87
44033013	NOT7-8_FAW24512	NOT7-8	128
44033014	NOT7-8_FAW24512	NOT7-8	91
44033015	NOT7-8_FAW24512	NOT7-8	67
44033016	NOT7-8_FAW24512	NOT7-8	133
44033017	NOT7-8_FAW24512	NOT7-8	110
44033018	NOT7-8_FAW24512	NOT7-8	52
44033019	NOT7-8_FAW24512	NOT7-8	119
44033020	NOT7-8_FAW24512	NOT7-8	187
44033021	NOT7-8_FAW24512	NOT7-8	70
44033022	NOT7-8_FAW24512	NOT7-8	61
44033023	NOT7-8_FAW24512	NOT7-8	142
44033024	NOT7-8_FAW24512	NOT7-8	99
44033025	NOT7-8_FAW24512	NOT7-8	114
44033026	NOT7-8_FAW24512	NOT7-8	81
44033027	NOT7-8_FAW24512	NOT7-8	172
44033028	NOT7-8_FAW24512	NOT7-8	121
44033029	NOT7-8_FAW24512	NOT7-8	109
44033030	NOT7-8_FAW24512	NOT7-8	121
44033031	NOT7-8_FAW24512	NOT7-8	66
44033032	NOT7-8_FAW24512	NOT7-8	76
44033033	NOT7-8_FAW24512	NOT7-8	160
44033034	NOT7-8_FAW24512	NOT7-8	119
44033035	NOT7-8_FAW24512	NOT7-8	70
44033036	NOT7-8_FAW24512	NOT7-8	11
44033037	NOT7-8_FAW24512	NOT7-8	138
44033038	NOT7-8_FAW24512	NOT7-8	146
44033039	NOT7-8_FAW24512	NOT7-8	55
44033040	NOT7-8_FAW24512	NOT7-8	126
44033041	NOT7-8_FAW24512	NOT7-8	112
44033042	NOT7-8_FAW24512	NOT7-8	82
44033043	NOT7-8_FAW24512	NOT7-8	91
44033044	NOT7-8_FAW24512	NOT7-8	78
44033045	NOT7-8_FAW24512	NOT7-8	130
44033046	NOT7-8_FAW24512	NOT7-8	124
44033047	NOT7-8_FAW24512	NOT7-8	124
44033048	NOT7-8_FAW24512	NOT7-8	131
44033049	NOT7-8_FAW24512	NOT7-8	124
44033050	NOT7-8_FAW24512	NOT7-8	87
44033051	NOT7-8_FAW24512	NOT7-8	220
44033052	NOT7-8_FAW24512	NOT7-8	127
44033053	NOT7-8_FAW24512	NOT7-8	92
44033054	NOT7-8_FAW24512	NOT7-8	125
44033055	NOT7-8_FAW24512	NOT7-8	126
44033056	NOT7-8_FAW24512	NOT7-8	118
44033057	NOT7-8_FAW24512	NOT7-8	156
44033058	NOT7-8_FAW24512	NOT7-8	114
44033059	NOT7-8_FAW24512	NOT7-8	98
44033060	NOT7-8_FAW24512	NOT7-8	54
44033061	NOT7-8_FAW24512	NOT7-8	123
44033062	NOT7-8_FAW24512	NOT7-8	115
44033063	NOT7-8_FAW24512	NOT7-8	90
44033064	NOT7-8_FAW24512	NOT7-8	89
44033065	NOT7-8_FAW24512	NOT7-8	113
44033066	NOT7-8_FAW24512	NOT7-8	118
44033067	NOT7-8_FAW24512	NOT7-8	126
44033068	NOT7-8_FAW24512	NOT7-8	57
44033069	NOT7-8_FAW24512	NOT7-8	124
44033070	NOT7-8_FAW24512	NOT7-8	123
44033071	NOT7-8_FAW24512	NOT7-8	134
44033072	NOT7-8_FAW24512	NOT7-8	72
44033073	NOT7-8_FAW24512	NOT7-8	102
44033074	NOT7-8_FAW24512	NOT7-8	154
44033075	NOT7-8_FAW24512	NOT7-8	247
44033076	NOT7-8_FAW24512	NOT7-8	111
44033077	NOT7-8_FAW24512	NOT7-8	87
44033078	NOT7-8_FAW24512	NOT7-8	198
44033079	NOT7-8_FAW24512	NOT7-8	246
44033080	NOT7-8_FAW24512	NOT7-8	102
44033081	NOT7-8_FAW24512	NOT7-8	59
44033082	NOT7-8_FAW24512	NOT7-8	28
44033083	NOT7-8_FAW24512	NOT7-8	98
44033084	NOT7-8_FAW24512	NOT7-8	114
44033085	NOT7-8_FAW24512	NOT7-8	146
44033086	NOT7-8_FAW24512	NOT7-8	177
44033087	NOT7-8_FAW24512	NOT7-8	188
44033088	NOT7-8_FAW24512	NOT7-8	133
44033089	NOT7-8_FAW24512	NOT7-8	138
44033090	NOT7-8_FAW24512	NOT7-8	134
44033091	NOT7-8_FAW24512	NOT7-8	98
44033092	NOT7-8_FAW24512	NOT7-8	74
44033093	NOT7-8_FAW24512	NOT7-8	145
44033094	NOT7-8_FAW24512	NOT7-8	81
44033095	NOT7-8_FAW24512	NOT7-8	42
44033096	NOT7-8_FAW24512	NOT7-8	116
44033097	NOT7-8_FAW24512	NOT7-8	150
44033098	NOT7-8_FAW24512	NOT7-8	99
44033099	NOT7-8_FAW24512	NOT7-8	104
44033100	NOT7-8_FAW24512	NOT7-8	127
44033101	NOT7-8_FAW24512	NOT7-8	121
44033102	NOT7-8_FAW24512	NOT7-8	75
44033103	NOT7-8_FAW24512	NOT7-8	94
44033104	NOT7-8_FAW24512	NOT7-8	122
44033105	NOT7-8_FAW24512	NOT7-8	126
44033106	NOT7-8_FAW24512	NOT7-8	83
44033107	NOT7-8_FAW24512	NOT7-8	155
44033108	NOT7-8_FAW24512	NOT7-8	85
44033109	NOT7-8_FAW24512	NOT7-8	36
44033110	NOT7-8_FAW24512	NOT7-8	84
44033111	NOT7-8_FAW24512	NOT7-8	76
44033112	NOT7-8_FAW24512	NOT7-8	48
44033113	NOT7-8_FAW24512	NOT7-8	52
44033114	NOT7-8_FAW24512	NOT7-8	94
44033115	NOT7-8_FAW24512	NOT7-8	76
44033116	NOT7-8_FAW24512	NOT7-8	112
44033117	NOT7-8_FAW24512	NOT7-8	90
44033118	NOT7-8_FAW24512	NOT7-8	93
44033119	NOT7-8_FAW24512	NOT7-8	125
44033120	NOT7-8_FAW24512	NOT7-8	93
44033121	NOT7-8_FAW24512	NOT7-8	60
44033122	NOT7-8_FAW24512	NOT7-8	81
44033123	NOT7-8_FAW24512	NOT7-8	136
44033124	NOT7-8_FAW24512	NOT7-8	80
44033125	NOT7-8_FAW24512	NOT7-8	128
44033126	NOT7-8_FAW24512	NOT7-8	95
44033127	NOT7-8_FAW24512	NOT7-8	127
44033128	NOT7-8_FAW24512	NOT7-8	61
44033129	NOT7-8_FAW24512	NOT7-8	106
44033130	NOT7-8_FAW24512	NOT7-8	91
44033131	NOT7-8_FAW24512	NOT7-8	120
44033132	NOT7-8_FAW24512	NOT7-8	172
44033133	NOT7-8_FAW24512	NOT7-8	193
44033134	NOT7-8_FAW24512	NOT7-8	164
44033135	NOT7-8_FAW24512	NOT7-8	128
44033136	NOT7-8_FAW24512	NOT7-8	118
44033137	NOT7-8_FAW24512	NOT7-8	65
44033138	NOT7-8_FAW24512	NOT7-8	140
44033139	NOT7-8_FAW24512	NOT7-8	146
44033140	NOT7-8_FAW24512	NOT7-8	150
44033141	NOT7-8_FAW24512	NOT7-8	73
44033142	NOT7-8_FAW24512	NOT7-8	126
44033143	NOT7-8_FAW24512	NOT7-8	152
44033144	NOT7-8_FAW24512	NOT7-8	57
44033145	NOT7-8_FAW24512	NOT7-8	87
44033146	NOT7-8_FAW24512	NOT7-8	135
44033147	NOT7-8_FAW24512	NOT7-8	91
44033148	NOT7-8_FAW24512	NOT7-8	123
44033149	NOT7-8_FAW24512	NOT7-8	122
44033150	NOT7-8_FAW24512	NOT7-8	97
44033151	NOT7-8_FAW24512	NOT7-8	107
44033152	NOT7-8_FAW24512	NOT7-8	151
44033153	NOT7-8_FAW24512	NOT7-8	68
44033154	NOT7-8_FAW24512	NOT7-8	120
44033155	NOT7-8_FAW24512	NOT7-8	146
44033156	NOT7-8_FAW24512	NOT7-8	246
44033157	NOT7-8_FAW24512	NOT7-8	96
44033158	NOT7-8_FAW24512	NOT7-8	116
44033159	NOT7-8_FAW24512	NOT7-8	169
44033160	NOT7-8_FAW24512	NOT7-8	138
44033161	NOT7-8_FAW24512	NOT7-8	73
44033162	NOT7-8_FAW24512	NOT7-8	47
44033163	NOT7-8_FAW24512	NOT7-8	117
44033164	NOT7-8_FAW24512	NOT7-8	112
44033165	NOT7-8_FAW24512	NOT7-8	173
44033166	NOT7-8_FAW24512	NOT7-8	62
44033167	NOT7-8_FAW24512	NOT7-8	166
44033168	NOT7-8_FAW24512	NOT7-8	90
44033169	NOT7-8_FAW24512	NOT7-8	154
44033170	NOT7-8_FAW24512	NOT7-8	72
44033171	NOT7-8_FAW24512	NOT7-8	100
44033172	NOT7-8_FAW24512	NOT7-8	159
44033173	NOT7-8_FAW24512	NOT7-8	68
44033174	NOT7-8_FAW24512	NOT7-8	91
44033175	NOT7-8_FAW24512	NOT7-8	149
44033176	NOT7-8_FAW24512	NOT7-8	89
44033177	NOT7-8_FAW24512	NOT7-8	148
44033178	NOT7-8_FAW24512	NOT7-8	143
44033179	NOT7-8_FAW24512	NOT7-8	122
44033180	NOT7-8_FAW24512	NOT7-8	93
44033181	NOT7-8_FAW24512	NOT7-8	209
44033182	NOT7-8_FAW24512	NOT7-8	72
44033183	NOT7-8_FAW24512	NOT7-8	82
44033184	NOT7-8_FAW24512	NOT7-8	77
44033185	NOT7-8_FAW24512	NOT7-8	126
44033186	NOT7-8_FAW24512	NOT7-8	103
44033187	NOT7-8_FAW24512	NOT7-8	45
44033188	NOT7-8_FAW24512	NOT7-8	116
44033189	NOT7-8_FAW24512	NOT7-8	118
44033190	NOT7-8_FAW24512	NOT7-8	52
44033191	NOT7-8_FAW24512	NOT7-8	74
44033192	NOT7-8_FAW24512	NOT7-8	86
44033193	NOT7-8_FAW24512	NOT7-8	84
44033194	NOT7-8_FAW24512	NOT7-8	128
44033195	NOT7-8_FAW24512	NOT7-8	122
44033196	NOT7-8_FAW24512	NOT7-8	97
44033197	NOT7-8_FAW24512	NOT7-8	126
44033198	NOT7-8_FAW24512	NOT7-8	104
44033199	NOT7-8_FAW24512	NOT7-8	73
44033200	NOT7-8_FAW24512	NOT7-8	114
44033201	NOT7-8_FAW24512	NOT7-8	90
44033202	NOT7-8_FAW24512	NOT7-8	170
44033203	NOT7-8_FAW24512	NOT7-8	129
44033204	NOT7-8_FAW24512	NOT7-8	124
44033205	NOT7-8_FAW24512	NOT7-8	108
44033206	NOT7-8_FAW24512	NOT7-8	102
44033207	NOT7-8_FAW24512	NOT7-8	157
44033208	NOT7-8_FAW24512	NOT7-8	99
44033209	NOT7-8_FAW24512	NOT7-8	151
44033210	NOT7-8_FAW24512	NOT7-8	112
44033211	NOT7-8_FAW24512	NOT7-8	90
44033212	NOT7-8_FAW24512	NOT7-8	220
44033213	NOT7-8_FAW24512	NOT7-8	128
44033214	NOT7-8_FAW24512	NOT7-8	101
44033215	NOT7-8_FAW24512	NOT7-8	117
44033216	NOT7-8_FAW24512	NOT7-8	96
44033217	NOT7-8_FAW24512	NOT7-8	71
44033218	NOT7-8_FAW24512	NOT7-8	108
44033219	NOT7-8_FAW24512	NOT7-8	71
44033220	NOT7-8_FAW24512	NOT7-8	147
44033221	NOT7-8_FAW24512	NOT7-8	74
44033222	NOT7-8_FAW24512	NOT7-8	157
44033223	NOT7-8_FAW24512	NOT7-8	94
44033224	NOT7-8_FAW24512	NOT7-8	77
44033225	NOT7-8_FAW24512	NOT7-8	130
44033226	NOT7-8_FAW24512	NOT7-8	113
44033227	NOT7-8_FAW24512	NOT7-8	136
44033228	NOT7-8_FAW24512	NOT7-8	80
44033229	NOT7-8_FAW24512	NOT7-8	85
44033230	NOT7-8_FAW24512	NOT7-8	33
44033231	NOT7-8_FAW24512	NOT7-8	97
44033232	NOT7-8_FAW24512	NOT7-8	133
44033233	NOT7-8_FAW24512	NOT7-8	122
44033234	NOT7-8_FAW24512	NOT7-8	110
44033235	NOT7-8_FAW24512	NOT7-8	45
44033236	NOT7-8_FAW24512	NOT7-8	126
44033237	NOT7-8_FAW24512	NOT7-8	141
44033238	NOT7-8_FAW24512	NOT7-8	161
44033239	NOT7-8_FAW24512	NOT7-8	83
44033240	NOT7-8_FAW24512	NOT7-8	74
44033241	NOT7-8_FAW24512	NOT7-8	189
44033242	NOT7-8_FAW24512	NOT7-8	132
44033243	NOT7-8_FAW24512	NOT7-8	95
44033244	NOT7-8_FAW24512	NOT7-8	149
44033245	NOT7-8_FAW24512	NOT7-8	139
44033246	NOT7-8_FAW24512	NOT7-8	61
44033247	NOT7-8_FAW24512	NOT7-8	128
44033248	NOT7-8_FAW24512	NOT7-8	94
44033249	NOT7-8_FAW24512	NOT7-8	174
44033250	NOT7-8_FAW24512	NOT7-8	143
44033251	NOT7-8_FAW24512	NOT7-8	67
44033252	NOT7-8_FAW24512	NOT7-8	97
44033253	NOT7-8_FAW24512	NOT7-8	116
44033254	NOT7-8_FAW24512	NOT7-8	46
44033255	NOT7-8_FAW24512	NOT7-8	9
44033256	NOT7-8_FAW24512	NOT7-8	124
44033257	NOT7-8_FAW24512	NOT7-8	113
44033258	NOT7-8_FAW24512	NOT7-8	133
44033259	NOT7-8_FAW24512	NOT7-8	38
44033260	NOT7-8_FAW24512	NOT7-8	130
44033261	NOT7-8_FAW24512	NOT7-8	82
44033262	NOT7-8_FAW24512	NOT7-8	111
44033263	NOT7-8_FAW24512	NOT7-8	75
44033264	NOT7-8_FAW24512	NOT7-8	121
44033265	NOT7-8_FAW24512	NOT7-8	124
44033266	NOT7-8_FAW24512	NOT7-8	129
44033267	NOT7-8_FAW24512	NOT7-8	175
44033268	NOT7-8_FAW24512	NOT7-8	71
44033269	NOT7-8_FAW24512	NOT7-8	95
44033270	NOT7-8_FAW24512	NOT7-8	100
44033271	NOT7-8_FAW24512	NOT7-8	85
44033272	NOT7-8_FAW24512	NOT7-8	164
44033273	NOT7-8_FAW24512	NOT7-8	99
44033274	NOT7-8_FAW24512	NOT7-8	124
44033275	NOT7-8_FAW24512	NOT7-8	90
44033276	NOT7-8_FAW24512	NOT7-8	105
44033277	NOT7-8_FAW24512	NOT7-8	136
44033278	NOT7-8_FAW24512	NOT7-8	52
44033279	NOT7-8_FAW24512	NOT7-8	161
44033280	NOT7-8_FAW24512	NOT7-8	57
44033281	NOT7-8_FAW24512	NOT7-8	100
44033282	NOT7-8_FAW24512	NOT7-8	122
44033283	NOT7-8_FAW24512	NOT7-8	142
44033284	NOT7-8_FAW24512	NOT7-8	113
44033285	NOT7-8_FAW24512	NOT7-8	109
44033286	NOT7-8_FAW24512	NOT7-8	93
44033287	NOT7-8_FAW24512	NOT7-8	61
44033288	NOT7-8_FAW24512	NOT7-8	87
44033289	NOT7-8_FAW24512	NOT7-8	121
44033290	NOT7-8_FAW24512	NOT7-8	103
44033291	NOT7-8_FAW24512	NOT7-8	110
44033292	NOT7-8_FAW24512	NOT7-8	40
44033293	NOT7-8_FAW24512	NOT7-8	167
44033294	NOT7-8_FAW24512	NOT7-8	115
44033295	NOT7-8_FAW24512	NOT7-8	116
44033296	NOT7-8_FAW24512	NOT7-8	70
44033297	NOT7-8_FAW24512	NOT7-8	117
44033298	NOT7-8_FAW24512	NOT7-8	119
44033299	NOT7-8_FAW24512	NOT7-8	129
44033300	NOT7-8_FAW24512	NOT7-8	125
44033301	NOT7-8_FAW24512	NOT7-8	111
44033302	NOT7-8_FAW24512	NOT7-8	140
44033303	NOT7-8_FAW24512	NOT7-8	168
44033304	NOT7-8_FAW24512	NOT7-8	135
44033305	NOT7-8_FAW24512	NOT7-8	145
44033306	NOT7-8_FAW24512	NOT7-8	150
44033307	NOT7-8_FAW24512	NOT7-8	35
44033308	NOT7-8_FAW24512	NOT7-8	96
44033309	NOT7-8_FAW24512	NOT7-8	104
44033310	NOT7-8_FAW24512	NOT7-8	99
44033311	NOT7-8_FAW24512	NOT7-8	78
44033312	NOT7-8_FAW24512	NOT7-8	54
44033313	NOT7-8_FAW24512	NOT7-8	84
44033314	NOT7-8_FAW24512	NOT7-8	79
44033315	NOT7-8_FAW24512	NOT7-8	115
44033316	NOT7-8_FAW24512	NOT7-8	169
44033317	NOT7-8_FAW24512	NOT7-8	100
44033318	NOT7-8_FAW24512	NOT7-8	128
44033319	NOT7-8_FAW24512	NOT7-8	165
44033320	NOT7-8_FAW24512	NOT7-8	87
44033321	NOT7-8_FAW24512	NOT7-8	78
44033322	NOT7-8_FAW24512	NOT7-8	95
44033323	NOT7-8_FAW24512	NOT7-8	136
44033324	NOT7-8_FAW24512	NOT7-8	47
44033325	NOT7-8_FAW24512	NOT7-8	110
44033326	NOT7-8_FAW24512	NOT7-8	101
44033327	NOT7-8_FAW24512	NOT7-8	66
44033328	NOT7-8_FAW24512	NOT7-8	102
44033329	NOT7-8_FAW24512	NOT7-8	86
44033330	NOT7-8_FAW24512	NOT7-8	152
44033331	NOT7-8_FAW24512	NOT7-8	114
44033332	NOT7-8_FAW24512	NOT7-8	142
44033333	NOT7-8_FAW24512	NOT7-8	106
44033334	NOT7-8_FAW24512	NOT7-8	103
44033335	NOT7-8_FAW24512	NOT7-8	100
44033336	NOT7-8_FAW24512	NOT7-8	134
44033337	NOT7-8_FAW24512	NOT7-8	149
44033338	NOT7-8_FAW24512	NOT7-8	109
44033339	NOT7-8_FAW24512	NOT7-8	133
44033340	NOT7-8_FAW24512	NOT7-8	118
44033341	NOT7-8_FAW24512	NOT7-8	147
44033342	NOT7-8_FAW24512	NOT7-8	142
44033343	NOT7-8_FAW24512	NOT7-8	207
44033344	NOT7-8_FAW24512	NOT7-8	169
44033345	NOT7-8_FAW24512	NOT7-8	86
44033346	NOT7-8_FAW24512	NOT7-8	101
44033347	NOT7-8_FAW24512	NOT7-8	106
44033348	NOT7-8_FAW24512	NOT7-8	65
44033349	NOT7-8_FAW24512	NOT7-8	94
44033350	NOT7-8_FAW24512	NOT7-8	59
44033351	NOT7-8_FAW24512	NOT7-8	155
44033352	NOT7-8_FAW24512	NOT7-8	168
44033353	NOT7-8_FAW24512	NOT7-8	146
44033354	NOT7-8_FAW24512	NOT7-8	54
44033355	NOT7-8_FAW24512	NOT7-8	73
44033356	NOT7-8_FAW24512	NOT7-8	240
44033357	NOT7-8_FAW24512	NOT7-8	151
44033358	NOT7-8_FAW24512	NOT7-8	138
44033359	NOT7-8_FAW24512	NOT7-8	163
44033360	NOT7-8_FAW24512	NOT7-8	114
44033361	NOT7-8_FAW24512	NOT7-8	56
44033362	NOT7-8_FAW24512	NOT7-8	98
44033363	NOT7-8_FAW24512	NOT7-8	62
44033364	NOT7-8_FAW24512	NOT7-8	79
44033365	NOT7-8_FAW24512	NOT7-8	108
44033366	NOT7-8_FAW24512	NOT7-8	115
44033367	NOT7-8_FAW24512	NOT7-8	81
44033368	NOT7-8_FAW24512	NOT7-8	94
44033369	NOT7-8_FAW24512	NOT7-8	159
44033370	NOT7-8_FAW24512	NOT7-8	120
44033371	NOT7-8_FAW24512	NOT7-8	109
44033372	NOT7-8_FAW24512	NOT7-8	147
44033373	NOT7-8_FAW24512	NOT7-8	123
44033374	NOT7-8_FAW24512	NOT7-8	69
44033375	NOT7-8_FAW24512	NOT7-8	83
44033376	NOT7-8_FAW24512	NOT7-8	130
44033377	NOT7-8_FAW24512	NOT7-8	106
44033378	NOT7-8_FAW24512	NOT7-8	103
44033379	NOT7-8_FAW24512	NOT7-8	61
44033380	NOT7-8_FAW24512	NOT7-8	150
44033381	NOT7-8_FAW24512	NOT7-8	121
44033382	NOT7-8_FAW24512	NOT7-8	108
44033383	NOT7-8_FAW24512	NOT7-8	115
44033384	NOT7-8_FAW24512	NOT7-8	111
44033385	NOT7-8_FAW24512	NOT7-8	162
44033386	NOT7-8_FAW24512	NOT7-8	126
44033387	NOT7-8_FAW24512	NOT7-8	46
44033388	NOT7-8_FAW24512	NOT7-8	62
44033389	NOT7-8_FAW24512	NOT7-8	164
44033390	NOT7-8_FAW24512	NOT7-8	123
44033391	NOT7-8_FAW24512	NOT7-8	121
44033392	NOT7-8_FAW24512	NOT7-8	135
44033393	NOT7-8_FAW24512	NOT7-8	132
44033394	NOT7-8_FAW24512	NOT7-8	31
44033395	NOT7-8_FAW24512	NOT7-8	130
44033396	NOT7-8_FAW24512	NOT7-8	108
44033397	NOT7-8_FAW24512	NOT7-8	89
44033398	NOT7-8_FAW24512	NOT7-8	137
44033399	NOT7-8_FAW24512	NOT7-8	117
44033400	NOT7-8_FAW24512	NOT7-8	108
44033401	NOT7-8_FAW24512	NOT7-8	51
44033402	NOT7-8_FAW24512	NOT7-8	122
44033403	NOT7-8_FAW24512	NOT7-8	127
44033404	NOT7-8_FAW24512	NOT7-8	131
44033405	NOT7-8_FAW24512	NOT7-8	116
44033406	NOT7-8_FAW24512	NOT7-8	73
44033407	NOT7-8_FAW24512	NOT7-8	113
44033408	NOT7-8_FAW24512	NOT7-8	119
44033409	NOT7-8_FAW24512	NOT7-8	228
44033410	NOT7-8_FAW24512	NOT7-8	110
44033411	NOT7-8_FAW24512	NOT7-8	50
44033412	NOT7-8_FAW24512	NOT7-8	71
44033413	NOT7-8_FAW24512	NOT7-8	77
44033414	NOT7-8_FAW24512	NOT7-8	88
44033415	NOT7-8_FAW24512	NOT7-8	167
44033416	NOT7-8_FAW24512	NOT7-8	65
44033417	NOT7-8_FAW24512	NOT7-8	74
44033418	NOT7-8_FAW24512	NOT7-8	85
44033419	NOT7-8_FAW24512	NOT7-8	117
44033420	NOT7-8_FAW24512	NOT7-8	142
44033421	NOT7-8_FAW24512	NOT7-8	127
44033422	NOT7-8_FAW24512	NOT7-8	89
44033423	NOT7-8_FAW24512	NOT7-8	129
44033424	NOT7-8_FAW24512	NOT7-8	132
44033425	NOT7-8_FAW24512	NOT7-8	131
44033426	NOT7-8_FAW24512	NOT7-8	100
44033427	NOT7-8_FAW24512	NOT7-8	150
44033428	NOT7-8_FAW24512	NOT7-8	130
44033429	NOT7-8_FAW24512	NOT7-8	180
44033430	NOT7-8_FAW24512	NOT7-8	148
44033431	NOT7-8_FAW24512	NOT7-8	80
44033432	NOT7-8_FAW24512	NOT7-8	165
44033433	NOT7-8_FAW24512	NOT7-8	122
44033434	NOT7-8_FAW24512	NOT7-8	130
44033435	NOT7-8_FAW24512	NOT7-8	156
44033436	NOT7-8_FAW24512	NOT7-8	108
44033437	NOT7-8_FAW24512	NOT7-8	134
44033438	NOT7-8_FAW24512	NOT7-8	101
44033439	NOT7-8_FAW24512	NOT7-8	86
44033440	NOT7-8_FAW24512	NOT7-8	64
44033441	NOT7-8_FAW24512	NOT7-8	148
44033442	NOT7-8_FAW24512	NOT7-8	129
44033443	NOT7-8_FAW24512	NOT7-8	103
44033444	NOT7-8_FAW24512	NOT7-8	108
44033445	NOT7-8_FAW24512	NOT7-8	131
44033446	NOT7-8_FAW24512	NOT7-8	75
44033447	NOT7-8_FAW24512	NOT7-8	174
44033448	NOT7-8_FAW24512	NOT7-8	60
44033449	NOT7-8_FAW24512	NOT7-8	157
44033450	NOT7-8_FAW24512	NOT7-8	136
44033451	NOT7-8_FAW24512	NOT7-8	96
44033452	NOT7-8_FAW24512	NOT7-8	101
44033453	NOT7-8_FAW24512	NOT7-8	72
44033454	NOT7-8_FAW24512	NOT7-8	103
44033455	NOT7-8_FAW24512	NOT7-8	106
44033456	NOT7-8_FAW24512	NOT7-8	116
44033457	NOT7-8_FAW24512	NOT7-8	106
44033458	NOT7-8_FAW24512	NOT7-8	105
44033459	NOT7-8_FAW24512	NOT7-8	131
44033460	NOT7-8_FAW24512	NOT7-8	132
44033461	NOT7-8_FAW24512	NOT7-8	80
44033462	NOT7-8_FAW24512	NOT7-8	64
44033463	NOT7-8_FAW24512	NOT7-8	147
44033464	NOT7-8_FAW24512	NOT7-8	111
44033465	NOT7-8_FAW24512	NOT7-8	82
44033466	NOT7-8_FAW24512	NOT7-8	69
44033467	NOT7-8_FAW24512	NOT7-8	130
44033468	NOT7-8_FAW24512	NOT7-8	110
44033469	NOT7-8_FAW24512	NOT7-8	73
44033470	NOT7-8_FAW24512	NOT7-8	140
44033471	NOT7-8_FAW24512	NOT7-8	106
44033472	NOT7-8_FAW24512	NOT7-8	97
44033473	NOT7-8_FAW24512	NOT7-8	137
44033474	NOT7-8_FAW24512	NOT7-8	114
44033475	NOT7-8_FAW24512	NOT7-8	102
44033476	NOT7-8_FAW24512	NOT7-8	86
44033477	NOT7-8_FAW24512	NOT7-8	179
44033478	NOT7-8_FAW24512	NOT7-8	106
44033479	NOT7-8_FAW24512	NOT7-8	166
44033480	NOT7-8_FAW24512	NOT7-8	97
44033481	NOT7-8_FAW24512	NOT7-8	173
44033482	NOT7-8_FAW24512	NOT7-8	97
44033483	NOT7-8_FAW24512	NOT7-8	106
44033484	NOT7-8_FAW24512	NOT7-8	117
44033485	NOT7-8_FAW24512	NOT7-8	103
44033486	NOT7-8_FAW24512	NOT7-8	208
44033487	NOT7-8_FAW24512	NOT7-8	122
44033488	NOT7-8_FAW24512	NOT7-8	174
44033489	NOT7-8_FAW24512	NOT7-8	115
44033490	NOT7-8_FAW24512	NOT7-8	109
44033491	NOT7-8_FAW24512	NOT7-8	107
44033492	NOT7-8_FAW24512	NOT7-8	52
44033493	NOT7-8_FAW24512	NOT7-8	120
44033494	NOT7-8_FAW24512	NOT7-8	97
44033495	NOT7-8_FAW24512	NOT7-8	110
44033496	NOT7-8_FAW24512	NOT7-8	144
44033497	NOT7-8_FAW24512	NOT7-8	107
44033498	NOT7-8_FAW24512	NOT7-8	165
44033499	NOT7-8_FAW24512	NOT7-8	52
44033500	NOT7-8_FAW24512	NOT7-8	75
44033501	NOT7-8_FAW24512	NOT7-8	138
44033502	NOT7-8_FAW24512	NOT7-8	114
44033503	NOT7-8_FAW24512	NOT7-8	117
44033504	NOT7-8_FAW24512	NOT7-8	89
44033505	NOT7-8_FAW24512	NOT7-8	131
44033506	NOT7-8_FAW24512	NOT7-8	97
44033507	NOT7-8_FAW24512	NOT7-8	176
44033508	NOT7-8_FAW24512	NOT7-8	42
44033509	NOT7-8_FAW24512	NOT7-8	91
44033510	NOT7-8_FAW24512	NOT7-8	113
44033511	NOT7-8_FAW24512	NOT7-8	80
44033512	NOT7-8_FAW24512	NOT7-8	176
44033513	NOT7-8_FAW24512	NOT7-8	178
44033514	NOT7-8_FAW24512	NOT7-8	119
44033515	NOT7-8_FAW24512	NOT7-8	108
44033516	NOT7-8_FAW24512	NOT7-8	80
44033517	NOT7-8_FAW24512	NOT7-8	79
44033518	NOT7-8_FAW24512	NOT7-8	93
44033519	NOT7-8_FAW24512	NOT7-8	110
44033520	NOT7-8_FAW24512	NOT7-8	61
44033521	NOT7-8_FAW24512	NOT7-8	117
44033522	NOT7-8_FAW24512	NOT7-8	120
44033523	NOT7-8_FAW24512	NOT7-8	167
44033524	NOT7-8_FAW24512	NOT7-8	104
44033525	NOT7-8_FAW24512	NOT7-8	151
44033526	NOT7-8_FAW24512	NOT7-8	146
44033527	NOT7-8_FAW24512	NOT7-8	143
44033528	NOT7-8_FAW24512	NOT7-8	84
44033529	NOT7-8_FAW24512	NOT7-8	82
44033530	NOT7-8_FAW24512	NOT7-8	166
44033531	NOT7-8_FAW24512	NOT7-8	115
44033532	NOT7-8_FAW24512	NOT7-8	96
44033533	NOT7-8_FAW24512	NOT7-8	101
44033534	NOT7-8_FAW24512	NOT7-8	133
44033535	NOT7-8_FAW24512	NOT7-8	95
44033536	NOT7-8_FAW24512	NOT7-8	68
44033537	NOT7-8_FAW24512	NOT7-8	110
44033538	NOT7-8_FAW24512	NOT7-8	93
44033539	NOT7-8_FAW24512	NOT7-8	83
44033540	NOT7-8_FAW24512	NOT7-8	101
44033541	NOT7-8_FAW24512	NOT7-8	75
44033542	NOT7-8_FAW24512	NOT7-8	78
44033543	NOT7-8_FAW24512	NOT7-8	133
44033544	NOT7-8_FAW24512	NOT7-8	319
44033545	NOT7-8_FAW24512	NOT7-8	48
44033546	NOT7-8_FAW24512	NOT7-8	53
44033547	NOT7-8_FAW24512	NOT7-8	135
44033548	NOT7-8_FAW24512	NOT7-8	185
44033549	NOT7-8_FAW24512	NOT7-8	164
44033550	NOT7-8_FAW24512	NOT7-8	137
44033551	NOT7-8_FAW24512	NOT7-8	95
44033552	NOT7-8_FAW24512	NOT7-8	123
44033553	NOT7-8_FAW24512	NOT7-8	32
44033554	NOT7-8_FAW24512	NOT7-8	93
44033555	NOT7-8_FAW24512	NOT7-8	93
44033556	NOT7-8_FAW24512	NOT7-8	111
44033557	NOT7-8_FAW24512	NOT7-8	141
44033558	NOT7-8_FAW24512	NOT7-8	122
44033559	NOT7-8_FAW24512	NOT7-8	28
44033560	NOT7-8_FAW24512	NOT7-8	121
44033561	NOT7-8_FAW24512	NOT7-8	81
44033562	NOT7-8_FAW24512	NOT7-8	51
44033563	NOT7-8_FAW24512	NOT7-8	153
44033564	NOT7-8_FAW24512	NOT7-8	130
44033565	NOT7-8_FAW24512	NOT7-8	248
44033566	NOT7-8_FAW24512	NOT7-8	72
44033567	NOT7-8_FAW24512	NOT7-8	134
44033568	NOT7-8_FAW24512	NOT7-8	133
44033569	NOT7-8_FAW24512	NOT7-8	74
44033570	NOT7-8_FAW24512	NOT7-8	81
44033571	NOT7-8_FAW24512	NOT7-8	104
44033572	NOT7-8_FAW24512	NOT7-8	105
44033573	NOT7-8_FAW24512	NOT7-8	98
44033574	NOT7-8_FAW24512	NOT7-8	119
44033575	NOT7-8_FAW24512	NOT7-8	117
44033576	NOT7-8_FAW24512	NOT7-8	105
44033577	NOT7-8_FAW24512	NOT7-8	12
44033578	NOT7-8_FAW24512	NOT7-8	96
44033579	NOT7-8_FAW24512	NOT7-8	199
44033580	NOT7-8_FAW24512	NOT7-8	110
44033581	NOT7-8_FAW24512	NOT7-8	79
44033582	NOT7-8_FAW24512	NOT7-8	125
44033583	NOT7-8_FAW24512	NOT7-8	135
44033584	NOT7-8_FAW24512	NOT7-8	119
44033585	NOT7-8_FAW24512	NOT7-8	7
44033586	NOT7-8_FAW24512	NOT7-8	134
44033587	NOT7-8_FAW24512	NOT7-8	119
44033588	NOT7-8_FAW24512	NOT7-8	107
44033589	NOT7-8_FAW24512	NOT7-8	68
44033590	NOT7-8_FAW24512	NOT7-8	195
44033591	NOT7-8_FAW24512	NOT7-8	53
44033592	NOT7-8_FAW24512	NOT7-8	124
44033593	NOT7-8_FAW24512	NOT7-8	158
44033594	NOT7-8_FAW24512	NOT7-8	121
44033595	NOT7-8_FAW24512	NOT7-8	88
44033596	NOT7-8_FAW24512	NOT7-8	98
44033597	NOT7-8_FAW24512	NOT7-8	182
44033598	NOT7-8_FAW24512	NOT7-8	118
44033599	NOT7-8_FAW24512	NOT7-8	118
44033600	NOT7-8_FAW24512	NOT7-8	95
44033601	NOT7-8_FAW24512	NOT7-8	37
44033602	NOT7-8_FAW24512	NOT7-8	61
44033603	NOT7-8_FAW24512	NOT7-8	164
44033604	NOT7-8_FAW24512	NOT7-8	143
44033605	NOT7-8_FAW24512	NOT7-8	168
44033606	NOT7-8_FAW24512	NOT7-8	147
44033607	NOT7-8_FAW24512	NOT7-8	23
44033608	NOT7-8_FAW24512	NOT7-8	73
44033609	NOT7-8_FAW24512	NOT7-8	125
44033610	NOT7-8_FAW24512	NOT7-8	80
44033611	NOT7-8_FAW24512	NOT7-8	105
44033612	NOT7-8_FAW24512	NOT7-8	230
44033613	NOT7-8_FAW24512	NOT7-8	180
44033614	NOT7-8_FAW24512	NOT7-8	125
44033615	NOT7-8_FAW24512	NOT7-8	112
44033616	NOT7-8_FAW24512	NOT7-8	121
44033617	NOT7-8_FAW24512	NOT7-8	53
44033618	NOT7-8_FAW24512	NOT7-8	193
44033619	NOT7-8_FAW24512	NOT7-8	171
44033620	NOT7-8_FAW24512	NOT7-8	148
44033621	NOT7-8_FAW24512	NOT7-8	148
44033622	NOT7-8_FAW24512	NOT7-8	156
44033623	NOT7-8_FAW24512	NOT7-8	161
44033624	NOT7-8_FAW24512	NOT7-8	80
44033625	NOT7-8_FAW24512	NOT7-8	113
44033626	NOT7-8_FAW24512	NOT7-8	108
44033627	NOT7-8_FAW24512	NOT7-8	113
44033628	NOT7-8_FAW24512	NOT7-8	131
44033629	NOT7-8_FAW24512	NOT7-8	48
44033630	NOT7-8_FAW24512	NOT7-8	162
44033631	NOT7-8_FAW24512	NOT7-8	149
44033632	NOT7-8_FAW24512	NOT7-8	89
44033633	NOT7-8_FAW24512	NOT7-8	36
44033634	NOT7-8_FAW24512	NOT7-8	95
44033635	NOT7-8_FAW24512	NOT7-8	164
44033636	NOT7-8_FAW24512	NOT7-8	134
44033637	NOT7-8_FAW24512	NOT7-8	206
44033638	NOT7-8_FAW24512	NOT7-8	125
44033639	NOT7-8_FAW24512	NOT7-8	112
44033640	NOT7-8_FAW24512	NOT7-8	108
44033641	NOT7-8_FAW24512	NOT7-8	141
44033642	NOT7-8_FAW24512	NOT7-8	150
44033643	NOT7-8_FAW24512	NOT7-8	102
44033644	NOT7-8_FAW24512	NOT7-8	93
44033645	NOT7-8_FAW24512	NOT7-8	119
44033646	NOT7-8_FAW24512	NOT7-8	85
44033647	NOT7-8_FAW24512	NOT7-8	94
44033648	NOT7-8_FAW24512	NOT7-8	162
44033649	NOT7-8_FAW24512	NOT7-8	105
44033650	NOT7-8_FAW24512	NOT7-8	97
44033651	NOT7-8_FAW24512	NOT7-8	158
44033652	NOT7-8_FAW24512	NOT7-8	118
44033653	NOT7-8_FAW24512	NOT7-8	173
44033654	NOT7-8_FAW24512	NOT7-8	96
44033655	NOT7-8_FAW24512	NOT7-8	108
44033656	NOT7-8_FAW24512	NOT7-8	93
44033657	NOT7-8_FAW24512	NOT7-8	127
44033658	NOT7-8_FAW24512	NOT7-8	108
44033659	NOT7-8_FAW24512	NOT7-8	141
44033660	NOT7-8_FAW24512	NOT7-8	236
44033661	NOT7-8_FAW24512	NOT7-8	155
44033662	NOT7-8_FAW24512	NOT7-8	58
44033663	NOT7-8_FAW24512	NOT7-8	86
44033664	NOT7-8_FAW24512	NOT7-8	130
44033665	NOT7-8_FAW24512	NOT7-8	41
44033666	NOT7-8_FAW24512	NOT7-8	105
44033667	NOT7-8_FAW24512	NOT7-8	127
44033668	NOT7-8_FAW24512	NOT7-8	124
44033669	NOT7-8_FAW24512	NOT7-8	140
44033670	NOT7-8_FAW24512	NOT7-8	120
44033671	NOT7-8_FAW24512	NOT7-8	95
44033672	NOT7-8_FAW24512	NOT7-8	83
44033673	NOT7-8_FAW24512	NOT7-8	59
44033674	NOT7-8_FAW24512	NOT7-8	136
44033675	NOT7-8_FAW24512	NOT7-8	99
44033676	NOT7-8_FAW24512	NOT7-8	134
44033677	NOT7-8_FAW24512	NOT7-8	106
44033678	NOT7-8_FAW24512	NOT7-8	82
44033679	NOT7-8_FAW24512	NOT7-8	96
44033680	NOT7-8_FAW24512	NOT7-8	118
44033681	NOT7-8_FAW24512	NOT7-8	116
44033682	NOT7-8_FAW24512	NOT7-8	64
44033683	NOT7-8_FAW24512	NOT7-8	146
44033684	NOT7-8_FAW24512	NOT7-8	67
44033685	NOT7-8_FAW24512	NOT7-8	52
44033686	NOT7-8_FAW24512	NOT7-8	130
44033687	NOT7-8_FAW24512	NOT7-8	90
44033688	NOT7-8_FAW24512	NOT7-8	111
44033689	NOT7-8_FAW24512	NOT7-8	152
44033690	NOT7-8_FAW24512	NOT7-8	93
44033691	NOT7-8_FAW24512	NOT7-8	123
44033692	NOT7-8_FAW24512	NOT7-8	88
44033693	NOT7-8_FAW24512	NOT7-8	117
44033694	NOT7-8_FAW24512	NOT7-8	102
44033695	NOT7-8_FAW24512	NOT7-8	67
44033696	NOT7-8_FAW24512	NOT7-8	90
44033697	NOT7-8_FAW24512	NOT7-8	16
44033698	NOT7-8_FAW24512	NOT7-8	100
44033699	NOT7-8_FAW24512	NOT7-8	78
44033700	NOT7-8_FAW24512	NOT7-8	84
44033701	NOT7-8_FAW24512	NOT7-8	130
44033702	NOT7-8_FAW24512	NOT7-8	144
44033703	NOT7-8_FAW24512	NOT7-8	95
44033704	NOT7-8_FAW24512	NOT7-8	102
44033705	NOT7-8_FAW24512	NOT7-8	112
44033706	NOT7-8_FAW24512	NOT7-8	116
44033707	NOT7-8_FAW24512	NOT7-8	128
44033708	NOT7-8_FAW24512	NOT7-8	104
44033709	NOT7-8_FAW24512	NOT7-8	65
44033710	NOT7-8_FAW24512	NOT7-8	92
44033711	NOT7-8_FAW24512	NOT7-8	141
44033712	NOT7-8_FAW24512	NOT7-8	90
44033713	NOT7-8_FAW24512	NOT7-8	176
44033714	NOT7-8_FAW24512	NOT7-8	132
44033715	NOT7-8_FAW24512	NOT7-8	146
44033716	NOT7-8_FAW24512	NOT7-8	104
44033717	NOT7-8_FAW24512	NOT7-8	111
44033718	NOT7-8_FAW24512	NOT7-8	139
44033719	NOT7-8_FAW24512	NOT7-8	89
44033720	NOT7-8_FAW24512	NOT7-8	67
44033721	NOT7-8_FAW24512	NOT7-8	36
44033722	NOT7-8_FAW24512	NOT7-8	124
44033723	NOT7-8_FAW24512	NOT7-8	89
44033724	NOT7-8_FAW24512	NOT7-8	81
44033725	NOT7-8_FAW24512	NOT7-8	147
44033726	NOT7-8_FAW24512	NOT7-8	134
44033727	NOT7-8_FAW24512	NOT7-8	143
44033728	NOT7-8_FAW24512	NOT7-8	101
44033729	NOT7-8_FAW24512	NOT7-8	219
44033730	NOT7-8_FAW24512	NOT7-8	113
44033731	NOT7-8_FAW24512	NOT7-8	143
44033732	NOT7-8_FAW24512	NOT7-8	104
44033733	NOT7-8_FAW24512	NOT7-8	168
44033734	NOT7-8_FAW24512	NOT7-8	111
44033735	NOT7-8_FAW24512	NOT7-8	131
44033736	NOT7-8_FAW24512	NOT7-8	117
44033737	NOT7-8_FAW24512	NOT7-8	114
44033738	NOT7-8_FAW24512	NOT7-8	100
44033739	NOT7-8_FAW24512	NOT7-8	205
44033740	NOT7-8_FAW24512	NOT7-8	148
44033741	NOT7-8_FAW24512	NOT7-8	161
44033742	NOT7-8_FAW24512	NOT7-8	145
44033743	NOT7-8_FAW24512	NOT7-8	109
44033744	NOT7-8_FAW24512	NOT7-8	85
44033745	NOT7-8_FAW24512	NOT7-8	136
44033746	NOT7-8_FAW24512	NOT7-8	127
44033747	NOT7-8_FAW24512	NOT7-8	86
44033748	NOT7-8_FAW24512	NOT7-8	103
44033749	NOT7-8_FAW24512	NOT7-8	52
44033750	NOT7-8_FAW24512	NOT7-8	102
44033751	NOT7-8_FAW24512	NOT7-8	92
44033752	NOT7-8_FAW24512	NOT7-8	143
44033753	NOT7-8_FAW24512	NOT7-8	139
44033754	NOT7-8_FAW24512	NOT7-8	151
44033755	NOT7-8_FAW24512	NOT7-8	110
44033756	NOT7-8_FAW24512	NOT7-8	112
44033757	NOT7-8_FAW24512	NOT7-8	107
44033758	NOT7-8_FAW24512	NOT7-8	79
44033759	NOT7-8_FAW24512	NOT7-8	56
44033760	NOT7-8_FAW24512	NOT7-8	130
44033761	NOT7-8_FAW24512	NOT7-8	163
44033762	NOT7-8_FAW24512	NOT7-8	229
44033763	NOT7-8_FAW24512	NOT7-8	149
44033764	NOT7-8_FAW24512	NOT7-8	114
44033765	NOT7-8_FAW24512	NOT7-8	271
44033766	NOT7-8_FAW24512	NOT7-8	130
44033767	NOT7-8_FAW24512	NOT7-8	138
44033768	NOT7-8_FAW24512	NOT7-8	44
44033769	NOT7-8_FAW24512	NOT7-8	118
44033770	NOT7-8_FAW24512	NOT7-8	140
44033771	NOT7-8_FAW24512	NOT7-8	77
44033772	NOT7-8_FAW24512	NOT7-8	40
44033773	NOT7-8_FAW24512	NOT7-8	142
44033774	NOT7-8_FAW24512	NOT7-8	115
44033775	NOT7-8_FAW24512	NOT7-8	92
44033776	NOT7-8_FAW24512	NOT7-8	146
44033777	NOT7-8_FAW24512	NOT7-8	139
44033778	NOT7-8_FAW24512	NOT7-8	144
44033779	NOT7-8_FAW24512	NOT7-8	58
44033780	NOT7-8_FAW24512	NOT7-8	162
44033781	NOT7-8_FAW24512	NOT7-8	80
44033782	NOT7-8_FAW24512	NOT7-8	103
44033783	NOT7-8_FAW24512	NOT7-8	86
44033784	NOT7-8_FAW24512	NOT7-8	131
44033785	NOT7-8_FAW24512	NOT7-8	171
44033786	NOT7-8_FAW24512	NOT7-8	30
44033787	NOT7-8_FAW24512	NOT7-8	64
44033788	NOT7-8_FAW24512	NOT7-8	83
44033789	NOT7-8_FAW24512	NOT7-8	126
44033790	NOT7-8_FAW24512	NOT7-8	111
44033791	NOT7-8_FAW24512	NOT7-8	98
44033792	NOT7-8_FAW24512	NOT7-8	63
44033793	NOT7-8_FAW24512	NOT7-8	55
44033794	NOT7-8_FAW24512	NOT7-8	169
44033795	NOT7-8_FAW24512	NOT7-8	121
44033796	NOT7-8_FAW24512	NOT7-8	71
44033797	NOT7-8_FAW24512	NOT7-8	49
44033798	NOT7-8_FAW24512	NOT7-8	127
44033799	NOT7-8_FAW24512	NOT7-8	95
44033800	NOT7-8_FAW24512	NOT7-8	85
44033801	NOT7-8_FAW24512	NOT7-8	109
44033802	NOT7-8_FAW24512	NOT7-8	120
44033803	NOT7-8_FAW24512	NOT7-8	78
44033804	NOT7-8_FAW24512	NOT7-8	110
44033805	NOT7-8_FAW24512	NOT7-8	141
44033806	NOT7-8_FAW24512	NOT7-8	66
44033807	NOT7-8_FAW24512	NOT7-8	173
44033808	NOT7-8_FAW24512	NOT7-8	65
44033809	NOT7-8_FAW24512	NOT7-8	90
44033810	NOT7-8_FAW24512	NOT7-8	99
44033811	NOT7-8_FAW24512	NOT7-8	45
44033812	NOT7-8_FAW24512	NOT7-8	78
44033813	NOT7-8_FAW24512	NOT7-8	64
44033814	NOT7-8_FAW24512	NOT7-8	121
44033815	NOT7-8_FAW24512	NOT7-8	128
44033816	NOT7-8_FAW24512	NOT7-8	142
44033817	NOT7-8_FAW24512	NOT7-8	72
44033818	NOT7-8_FAW24512	NOT7-8	83
44033819	NOT7-8_FAW24512	NOT7-8	138
44033820	NOT7-8_FAW24512	NOT7-8	127
44033821	NOT7-8_FAW24512	NOT7-8	121
44033822	NOT7-8_FAW24512	NOT7-8	139
44033823	NOT7-8_FAW24512	NOT7-8	155
44033824	NOT7-8_FAW24512	NOT7-8	147
44033825	NOT7-8_FAW24512	NOT7-8	113
44033826	NOT7-8_FAW24512	NOT7-8	127
44033827	NOT7-8_FAW24512	NOT7-8	47
44033828	NOT7-8_FAW24512	NOT7-8	194
44033829	NOT7-8_FAW24512	NOT7-8	73
44033830	NOT7-8_FAW24512	NOT7-8	41
44033831	NOT7-8_FAW24512	NOT7-8	145
44033832	NOT7-8_FAW24512	NOT7-8	76
44033833	NOT7-8_FAW24512	NOT7-8	150
44033834	NOT7-8_FAW24512	NOT7-8	106
44033835	NOT7-8_FAW24512	NOT7-8	48
44033836	NOT7-8_FAW24512	NOT7-8	44
44033837	NOT7-8_FAW24512	NOT7-8	40
44033838	NOT7-8_FAW24512	NOT7-8	138
44033839	NOT7-8_FAW24512	NOT7-8	84
44033840	NOT7-8_FAW24512	NOT7-8	103
44033841	NOT7-8_FAW24512	NOT7-8	152
44033842	NOT7-8_FAW24512	NOT7-8	78
44033843	NOT7-8_FAW24512	NOT7-8	84
44033844	NOT7-8_FAW24512	NOT7-8	104
44033845	NOT7-8_FAW24512	NOT7-8	86
44033846	NOT7-8_FAW24512	NOT7-8	125
44033847	NOT7-8_FAW24512	NOT7-8	108
44033848	NOT7-8_FAW24512	NOT7-8	159
44033849	NOT7-8_FAW24512	NOT7-8	174
44033850	NOT7-8_FAW24512	NOT7-8	50
44033851	NOT7-8_FAW24512	NOT7-8	132
44033852	NOT7-8_FAW24512	NOT7-8	109
44033853	NOT7-8_FAW24512	NOT7-8	131
44033854	NOT7-8_FAW24512	NOT7-8	98
44033855	NOT7-8_FAW24512	NOT7-8	112
44033856	NOT7-8_FAW24512	NOT7-8	149
44033857	NOT7-8_FAW24512	NOT7-8	132
44033858	NOT7-8_FAW24512	NOT7-8	56
44033859	NOT7-8_FAW24512	NOT7-8	75
44033860	NOT7-8_FAW24512	NOT7-8	178
44033861	NOT7-8_FAW24512	NOT7-8	64
44033862	NOT7-8_FAW24512	NOT7-8	115
44033863	NOT7-8_FAW24512	NOT7-8	199
44033864	NOT7-8_FAW24512	NOT7-8	77
44033865	NOT7-8_FAW24512	NOT7-8	181
44033866	NOT7-8_FAW24512	NOT7-8	52
44033867	NOT7-8_FAW24512	NOT7-8	162
44033868	NOT7-8_FAW24512	NOT7-8	64
44033869	NOT7-8_FAW24512	NOT7-8	76
44033870	NOT7-8_FAW24512	NOT7-8	119
44033871	NOT7-8_FAW24512	NOT7-8	143
44033872	NOT7-8_FAW24512	NOT7-8	75
44033873	NOT7-8_FAW24512	NOT7-8	163
44033874	NOT7-8_FAW24512	NOT7-8	104
44033875	NOT7-8_FAW24512	NOT7-8	109
44033876	NOT7-8_FAW24512	NOT7-8	110
44033877	NOT7-8_FAW24512	NOT7-8	111
44033878	NOT7-8_FAW24512	NOT7-8	177
44033879	NOT7-8_FAW24512	NOT7-8	139
44033880	NOT7-8_FAW24512	NOT7-8	85
44033881	NOT7-8_FAW24512	NOT7-8	131
44033882	NOT7-8_FAW24512	NOT7-8	143
44033883	NOT7-8_FAW24512	NOT7-8	99
44033884	NOT7-8_FAW24512	NOT7-8	94
44033885	NOT7-8_FAW24512	NOT7-8	154
44033886	NOT7-8_FAW24512	NOT7-8	120
44033887	NOT7-8_FAW24512	NOT7-8	103
44033888	NOT7-8_FAW24512	NOT7-8	91
44033889	NOT7-8_FAW24512	NOT7-8	158
44033890	NOT7-8_FAW24512	NOT7-8	164
44033891	NOT7-8_FAW24512	NOT7-8	145
44033892	NOT7-8_FAW24512	NOT7-8	60
44033893	NOT7-8_FAW24512	NOT7-8	131
44033894	NOT7-8_FAW24512	NOT7-8	112
44033895	NOT7-8_FAW24512	NOT7-8	92
44033896	NOT7-8_FAW24512	NOT7-8	43
44033897	NOT7-8_FAW24512	NOT7-8	214
44033898	NOT7-8_FAW24512	NOT7-8	183
44033899	NOT7-8_FAW24512	NOT7-8	122
44033900	NOT7-8_FAW24512	NOT7-8	146
44033901	NOT7-8_FAW24512	NOT7-8	127
44033902	NOT7-8_FAW24512	NOT7-8	117
44033903	NOT7-8_FAW24512	NOT7-8	113
44033904	NOT7-8_FAW24512	NOT7-8	134
44033905	NOT7-8_FAW24512	NOT7-8	10
44033906	NOT7-8_FAW24512	NOT7-8	155
44033907	NOT7-8_FAW24512	NOT7-8	70
44033908	NOT7-8_FAW24512	NOT7-8	109
44033909	NOT7-8_FAW24512	NOT7-8	145
44033910	NOT7-8_FAW24512	NOT7-8	140
44033911	NOT7-8_FAW24512	NOT7-8	92
44033912	NOT7-8_FAW24512	NOT7-8	133
44033913	NOT7-8_FAW24512	NOT7-8	150
44033914	NOT7-8_FAW24512	NOT7-8	151
44033915	NOT7-8_FAW24512	NOT7-8	128
44033916	NOT7-8_FAW24512	NOT7-8	198
44033917	NOT7-8_FAW24512	NOT7-8	111
44033918	NOT7-8_FAW24512	NOT7-8	103
44033919	NOT7-8_FAW24512	NOT7-8	115
44033920	NOT7-8_FAW24512	NOT7-8	129
44033921	NOT7-8_FAW24512	NOT7-8	127
44033922	NOT7-8_FAW24512	NOT7-8	88
44033923	NOT7-8_FAW24512	NOT7-8	144
44033924	NOT7-8_FAW24512	NOT7-8	100
44033925	NOT7-8_FAW24512	NOT7-8	169
44033926	NOT7-8_FAW24512	NOT7-8	118
44033927	NOT7-8_FAW24512	NOT7-8	118
44033928	NOT7-8_FAW24512	NOT7-8	126
44033929	NOT7-8_FAW24512	NOT7-8	161
44033930	NOT7-8_FAW24512	NOT7-8	136
44033931	NOT7-8_FAW24512	NOT7-8	181
44033932	NOT7-8_FAW24512	NOT7-8	88
44033933	NOT7-8_FAW24512	NOT7-8	144
44033934	NOT7-8_FAW24512	NOT7-8	110
44033935	NOT7-8_FAW24512	NOT7-8	50
44033936	NOT7-8_FAW24512	NOT7-8	162
44033937	NOT7-8_FAW24512	NOT7-8	136
44033938	NOT7-8_FAW24512	NOT7-8	77
44033939	NOT7-8_FAW24512	NOT7-8	102
44033940	NOT7-8_FAW24512	NOT7-8	118
44033941	NOT7-8_FAW24512	NOT7-8	118
44033942	NOT7-8_FAW24512	NOT7-8	65
44033943	NOT7-8_FAW24512	NOT7-8	117
44033944	NOT7-8_FAW24512	NOT7-8	114
44033945	NOT7-8_FAW24512	NOT7-8	31
44033946	NOT7-8_FAW24512	NOT7-8	119
44033947	NOT7-8_FAW24512	NOT7-8	296
44033948	NOT7-8_FAW24512	NOT7-8	182
44033949	NOT7-8_FAW24512	NOT7-8	69
44033950	NOT7-8_FAW24512	NOT7-8	64
44033951	NOT7-8_FAW24512	NOT7-8	81
44033952	NOT7-8_FAW24512	NOT7-8	106
44033953	NOT7-8_FAW24512	NOT7-8	75
44033954	NOT7-8_FAW24512	NOT7-8	129
44033955	NOT7-8_FAW24512	NOT7-8	141
44033956	NOT7-8_FAW24512	NOT7-8	116
44033957	NOT7-8_FAW24512	NOT7-8	66
44033958	NOT7-8_FAW24512	NOT7-8	109
44033959	NOT7-8_FAW24512	NOT7-8	119
44033960	NOT7-8_FAW24512	NOT7-8	83
44033961	NOT7-8_FAW24512	NOT7-8	109
44033962	NOT7-8_FAW24512	NOT7-8	21
44033963	NOT7-8_FAW24512	NOT7-8	148
44033964	NOT7-8_FAW24512	NOT7-8	225
44033965	NOT7-8_FAW24512	NOT7-8	68
44033966	NOT7-8_FAW24512	NOT7-8	92
44033967	NOT7-8_FAW24512	NOT7-8	74
44033968	NOT7-8_FAW24512	NOT7-8	85
44033969	NOT7-8_FAW24512	NOT7-8	114
44033970	NOT7-8_FAW24512	NOT7-8	118
44033971	NOT7-8_FAW24512	NOT7-8	121
44033972	NOT7-8_FAW24512	NOT7-8	108
44033973	NOT7-8_FAW24512	NOT7-8	85
44033974	NOT7-8_FAW24512	NOT7-8	59
44033975	NOT7-8_FAW24512	NOT7-8	279
44033976	NOT7-8_FAW24512	NOT7-8	141
44033977	NOT7-8_FAW24512	NOT7-8	137
44033978	NOT7-8_FAW24512	NOT7-8	65
44033979	NOT7-8_FAW24512	NOT7-8	80
44033980	NOT7-8_FAW24512	NOT7-8	54
44033981	NOT7-8_FAW24512	NOT7-8	70
44033982	NOT7-8_FAW24512	NOT7-8	137
44033983	NOT7-8_FAW24512	NOT7-8	91
44033984	NOT7-8_FAW24512	NOT7-8	209
44033985	NOT7-8_FAW24512	NOT7-8	186
44033986	NOT7-8_FAW24512	NOT7-8	101
44033987	NOT7-8_FAW24512	NOT7-8	119
44033988	NOT7-8_FAW24512	NOT7-8	114
44033989	NOT7-8_FAW24512	NOT7-8	124
44033990	NOT7-8_FAW24512	NOT7-8	141
44033991	NOT7-8_FAW24512	NOT7-8	119
44033992	NOT7-8_FAW24512	NOT7-8	177
44033993	NOT7-8_FAW24512	NOT7-8	10
44033994	NOT7-8_FAW24512	NOT7-8	199
44033995	NOT7-8_FAW24512	NOT7-8	118
44033996	NOT7-8_FAW24512	NOT7-8	74
44033997	NOT7-8_FAW24512	NOT7-8	163
44033998	NOT7-8_FAW24512	NOT7-8	83
44033999	NOT7-8_FAW24512	NOT7-8	95
44034000	NOT7-8_FAW24512	NOT7-8	217
44034001	NOT7-8_FAW24512	NOT7-8	80
44034002	NOT7-8_FAW24512	NOT7-8	102
44034003	NOT7-8_FAW24512	NOT7-8	147
44034004	NOT7-8_FAW24512	NOT7-8	199
44034005	NOT7-8_FAW24512	NOT7-8	103
44034006	NOT7-8_FAW24512	NOT7-8	123
44034007	NOT7-8_FAW24512	NOT7-8	116
44034008	NOT7-8_FAW24512	NOT7-8	90
44034009	NOT7-8_FAW24512	NOT7-8	129
44034010	NOT7-8_FAW24512	NOT7-8	105
44034011	NOT7-8_FAW24512	NOT7-8	84
44034012	NOT7-8_FAW24512	NOT7-8	167
44034013	NOT7-8_FAW24512	NOT7-8	52
44034014	NOT7-8_FAW24512	NOT7-8	148
44034015	NOT7-8_FAW24512	NOT7-8	123
44034016	NOT7-8_FAW24512	NOT7-8	138
44034017	NOT7-8_FAW24512	NOT7-8	88
44034018	NOT7-8_FAW24512	NOT7-8	200
44034019	NOT7-8_FAW24512	NOT7-8	266
44034020	NOT7-8_FAW24512	NOT7-8	98
44034021	NOT7-8_FAW24512	NOT7-8	174
44034022	NOT7-8_FAW24512	NOT7-8	197
44034023	NOT7-8_FAW24512	NOT7-8	78
44034024	NOT7-8_FAW24512	NOT7-8	129
44034025	NOT7-8_FAW24512	NOT7-8	191
44034026	NOT7-8_FAW24512	NOT7-8	137
44034027	NOT7-8_FAW24512	NOT7-8	98
44034028	NOT7-8_FAW24512	NOT7-8	137
44034029	NOT7-8_FAW24512	NOT7-8	65
44034030	NOT7-8_FAW24512	NOT7-8	137
44034031	NOT7-8_FAW24512	NOT7-8	90
44034032	NOT7-8_FAW24512	NOT7-8	121
44034033	NOT7-8_FAW24512	NOT7-8	119
44034034	NOT7-8_FAW24512	NOT7-8	90
44034035	NOT7-8_FAW24512	NOT7-8	125
44034036	NOT7-8_FAW24512	NOT7-8	63
44034037	NOT7-8_FAW24512	NOT7-8	107
44034038	NOT7-8_FAW24512	NOT7-8	56
44034039	NOT7-8_FAW24512	NOT7-8	126
44034040	NOT7-8_FAW24512	NOT7-8	108
44034041	NOT7-8_FAW24512	NOT7-8	144
44034042	NOT7-8_FAW24512	NOT7-8	84
44034043	NOT7-8_FAW24512	NOT7-8	161
44034044	NOT7-8_FAW24512	NOT7-8	148
44034045	NOT7-8_FAW24512	NOT7-8	133
44034046	NOT7-8_FAW24512	NOT7-8	48
44034047	NOT7-8_FAW24512	NOT7-8	75
44034048	NOT7-8_FAW24512	NOT7-8	40
44034049	NOT7-8_FAW24512	NOT7-8	151
44034050	NOT7-8_FAW24512	NOT7-8	152
44034051	NOT7-8_FAW24512	NOT7-8	114
44034052	NOT7-8_FAW24512	NOT7-8	50
44034053	NOT7-8_FAW24512	NOT7-8	155
44034054	NOT7-8_FAW24512	NOT7-8	186
44034055	NOT7-8_FAW24512	NOT7-8	96
44034056	NOT7-8_FAW24512	NOT7-8	138
44034057	NOT7-8_FAW24512	NOT7-8	180
44034058	NOT7-8_FAW24512	NOT7-8	94
44034059	NOT7-8_FAW24512	NOT7-8	101
44034060	NOT7-8_FAW24512	NOT7-8	153
44034061	NOT7-8_FAW24512	NOT7-8	92
44034062	NOT7-8_FAW24512	NOT7-8	98
44034063	NOT7-8_FAW24512	NOT7-8	94
44034064	NOT7-8_FAW24512	NOT7-8	140
44034065	NOT7-8_FAW24512	NOT7-8	119
44034066	NOT7-8_FAW24512	NOT7-8	188
44034067	NOT7-8_FAW24512	NOT7-8	58
44034068	NOT7-8_FAW24512	NOT7-8	75
44034069	NOT7-8_FAW24512	NOT7-8	136
44034070	NOT7-8_FAW24512	NOT7-8	107
44034071	NOT7-8_FAW24512	NOT7-8	54
44034072	NOT7-8_FAW24512	NOT7-8	161
44034073	NOT7-8_FAW24512	NOT7-8	121
44034074	NOT7-8_FAW24512	NOT7-8	132
44034075	NOT7-8_FAW24512	NOT7-8	103
44034076	NOT7-8_FAW24512	NOT7-8	134
44034077	NOT7-8_FAW24512	NOT7-8	94
44034078	NOT7-8_FAW24512	NOT7-8	90
44034079	NOT7-8_FAW24512	NOT7-8	87
44034080	NOT7-8_FAW24512	NOT7-8	141
44034081	NOT7-8_FAW24512	NOT7-8	136
44034082	NOT7-8_FAW24512	NOT7-8	138
44034083	NOT7-8_FAW24512	NOT7-8	145
44034084	NOT7-8_FAW24512	NOT7-8	121
44034085	NOT7-8_FAW24512	NOT7-8	95
44034086	NOT7-8_FAW24512	NOT7-8	57
44034087	NOT7-8_FAW24512	NOT7-8	218
44034088	NOT7-8_FAW24512	NOT7-8	112
44034089	NOT7-8_FAW24512	NOT7-8	97
44034090	NOT7-8_FAW24512	NOT7-8	75
44034091	NOT7-8_FAW24512	NOT7-8	128
44034092	NOT7-8_FAW24512	NOT7-8	47
44034093	NOT7-8_FAW24512	NOT7-8	103
44034094	NOT7-8_FAW24512	NOT7-8	95
44034095	NOT7-8_FAW24512	NOT7-8	98
44034096	NOT7-8_FAW24512	NOT7-8	108
44034097	NOT7-8_FAW24512	NOT7-8	98
44034098	NOT7-8_FAW24512	NOT7-8	130
44034099	NOT7-8_FAW24512	NOT7-8	56
44034100	NOT7-8_FAW24512	NOT7-8	146
44034101	NOT7-8_FAW24512	NOT7-8	48
44034102	NOT7-8_FAW24512	NOT7-8	108
44034103	NOT7-8_FAW24512	NOT7-8	97
44034104	NOT7-8_FAW24512	NOT7-8	75
44034105	NOT7-8_FAW24512	NOT7-8	59
44034106	NOT7-8_FAW24512	NOT7-8	81
44034107	NOT7-8_FAW24512	NOT7-8	121
44034108	NOT7-8_FAW24512	NOT7-8	150
44034109	NOT7-8_FAW24512	NOT7-8	116
44034110	NOT7-8_FAW24512	NOT7-8	151
44034111	NOT7-8_FAW24512	NOT7-8	84
44034112	NOT7-8_FAW24512	NOT7-8	109
44034113	NOT7-8_FAW24512	NOT7-8	242
44034114	NOT7-8_FAW24512	NOT7-8	91
44034115	NOT7-8_FAW24512	NOT7-8	114
44034116	NOT7-8_FAW24512	NOT7-8	91
44034117	NOT7-8_FAW24512	NOT7-8	75
44034118	NOT7-8_FAW24512	NOT7-8	78
44034119	NOT7-8_FAW24512	NOT7-8	79
44034120	NOT7-8_FAW24512	NOT7-8	114
44034121	NOT7-8_FAW24512	NOT7-8	104
44034122	NOT7-8_FAW24512	NOT7-8	109
44034123	NOT7-8_FAW24512	NOT7-8	126
44034124	NOT7-8_FAW24512	NOT7-8	100
44034125	NOT7-8_FAW24512	NOT7-8	130
44034126	NOT7-8_FAW24512	NOT7-8	110
44034127	NOT7-8_FAW24512	NOT7-8	88
44034128	NOT7-8_FAW24512	NOT7-8	111
44034129	NOT7-8_FAW24512	NOT7-8	159
44034130	NOT7-8_FAW24512	NOT7-8	72
44034131	NOT7-8_FAW24512	NOT7-8	82
44034132	NOT7-8_FAW24512	NOT7-8	79
44034133	NOT7-8_FAW24512	NOT7-8	117
44034134	NOT7-8_FAW24512	NOT7-8	132
44034135	NOT7-8_FAW24512	NOT7-8	140
44034136	NOT7-8_FAW24512	NOT7-8	170
44034137	NOT7-8_FAW24512	NOT7-8	136
44034138	NOT7-8_FAW24512	NOT7-8	68
44034139	NOT7-8_FAW24512	NOT7-8	79
44034140	NOT7-8_FAW24512	NOT7-8	82
44034141	NOT7-8_FAW24512	NOT7-8	119
44034142	NOT7-8_FAW24512	NOT7-8	99
44034143	NOT7-8_FAW24512	NOT7-8	128
44034144	NOT7-8_FAW24512	NOT7-8	165
44034145	NOT7-8_FAW24512	NOT7-8	76
44034146	NOT7-8_FAW24512	NOT7-8	163
44034147	NOT7-8_FAW24512	NOT7-8	223
44034148	NOT7-8_FAW24512	NOT7-8	132
44034149	NOT7-8_FAW24512	NOT7-8	161
44034150	NOT7-8_FAW24512	NOT7-8	134
44034151	NOT7-8_FAW24512	NOT7-8	120
44034152	NOT7-8_FAW24512	NOT7-8	65
44034153	NOT7-8_FAW24512	NOT7-8	94
44034154	NOT7-8_FAW24512	NOT7-8	136
44034155	NOT7-8_FAW24512	NOT7-8	115
44034156	NOT7-8_FAW24512	NOT7-8	158
44034157	NOT7-8_FAW24512	NOT7-8	110
44034158	NOT7-8_FAW24512	NOT7-8	117
44034159	NOT7-8_FAW24512	NOT7-8	153
44034160	NOT7-8_FAW24512	NOT7-8	112
44034161	NOT7-8_FAW24512	NOT7-8	114
44034162	NOT7-8_FAW24512	NOT7-8	98
44034163	NOT7-8_FAW24512	NOT7-8	149
44034164	NOT7-8_FAW24512	NOT7-8	113
44034165	NOT7-8_FAW24512	NOT7-8	104
44034166	NOT7-8_FAW24512	NOT7-8	134
44034167	NOT7-8_FAW24512	NOT7-8	148
44034168	NOT7-8_FAW24512	NOT7-8	146
44034169	NOT7-8_FAW24512	NOT7-8	149
44034170	NOT7-8_FAW24512	NOT7-8	151
44034171	NOT7-8_FAW24512	NOT7-8	197
44034172	NOT7-8_FAW24512	NOT7-8	93
44034173	NOT7-8_FAW24512	NOT7-8	146
44034174	NOT7-8_FAW24512	NOT7-8	76
44034175	NOT7-8_FAW24512	NOT7-8	106
44034176	NOT7-8_FAW24512	NOT7-8	139
44034177	NOT7-8_FAW24512	NOT7-8	131
44034178	NOT7-8_FAW24512	NOT7-8	127
44034179	NOT7-8_FAW24512	NOT7-8	96
44034180	NOT7-8_FAW24512	NOT7-8	195
44034181	NOT7-8_FAW24512	NOT7-8	97
44034182	NOT7-8_FAW24512	NOT7-8	103
44034183	NOT7-8_FAW24512	NOT7-8	105
44034184	NOT7-8_FAW24512	NOT7-8	93
44034185	NOT7-8_FAW24512	NOT7-8	96
44034186	NOT7-8_FAW24512	NOT7-8	91
44034187	NOT7-8_FAW24512	NOT7-8	76
44034188	NOT7-8_FAW24512	NOT7-8	121
44034189	NOT7-8_FAW24512	NOT7-8	127
44034190	NOT7-8_FAW24512	NOT7-8	222
44034191	NOT7-8_FAW24512	NOT7-8	103
44034192	NOT7-8_FAW24512	NOT7-8	123
44034193	NOT7-8_FAW24512	NOT7-8	8
44034194	NOT7-8_FAW24512	NOT7-8	151
44034195	NOT7-8_FAW24512	NOT7-8	46
44034196	NOT7-8_FAW24512	NOT7-8	97
44034197	NOT7-8_FAW24512	NOT7-8	91
44034198	NOT7-8_FAW24512	NOT7-8	60
44034199	NOT7-8_FAW24512	NOT7-8	66
44034200	NOT7-8_FAW24512	NOT7-8	94
44034201	NOT7-8_FAW24512	NOT7-8	71
44034202	NOT7-8_FAW24512	NOT7-8	111
44034203	NOT7-8_FAW24512	NOT7-8	83
44034204	NOT7-8_FAW24512	NOT7-8	95
44034205	NOT7-8_FAW24512	NOT7-8	79
44034206	NOT7-8_FAW24512	NOT7-8	102
44034207	NOT7-8_FAW24512	NOT7-8	201
44034208	NOT7-8_FAW24512	NOT7-8	48
44034209	NOT7-8_FAW24512	NOT7-8	74
44034210	NOT7-8_FAW24512	NOT7-8	182
44034211	NOT7-8_FAW24512	NOT7-8	100
44034212	NOT7-8_FAW24512	NOT7-8	81
44034213	NOT7-8_FAW24512	NOT7-8	147
44034214	NOT7-8_FAW24512	NOT7-8	135
44034215	NOT7-8_FAW24512	NOT7-8	168
44034216	NOT7-8_FAW24512	NOT7-8	64
44034217	NOT7-8_FAW24512	NOT7-8	145
44034218	NOT7-8_FAW24512	NOT7-8	118
44034219	NOT7-8_FAW24512	NOT7-8	92
44034220	NOT7-8_FAW24512	NOT7-8	163
44034221	NOT7-8_FAW24512	NOT7-8	145
44034222	NOT7-8_FAW24512	NOT7-8	170
44034223	NOT7-8_FAW24512	NOT7-8	141
44034224	NOT7-8_FAW24512	NOT7-8	52
44034225	NOT7-8_FAW24512	NOT7-8	79
44034226	NOT7-8_FAW24512	NOT7-8	158
44034227	NOT7-8_FAW24512	NOT7-8	124
44034228	NOT7-8_FAW24512	NOT7-8	146
44034229	NOT7-8_FAW24512	NOT7-8	162
44034230	NOT7-8_FAW24512	NOT7-8	108
44034231	NOT7-8_FAW24512	NOT7-8	35
44034232	NOT7-8_FAW24512	NOT7-8	136
44034233	NOT7-8_FAW24512	NOT7-8	75
44034234	NOT7-8_FAW24512	NOT7-8	85
44034235	NOT7-8_FAW24512	NOT7-8	71
44034236	NOT7-8_FAW24512	NOT7-8	109
44034237	NOT7-8_FAW24512	NOT7-8	124
44034238	NOT7-8_FAW24512	NOT7-8	148
44034239	NOT7-8_FAW24512	NOT7-8	111
44034240	NOT7-8_FAW24512	NOT7-8	232
44034241	NOT7-8_FAW24512	NOT7-8	112
44034242	NOT7-8_FAW24512	NOT7-8	192
44034243	NOT7-8_FAW24512	NOT7-8	131
44034244	NOT7-8_FAW24512	NOT7-8	100
44034245	NOT7-8_FAW24512	NOT7-8	109
44034246	NOT7-8_FAW24512	NOT7-8	154
44034247	NOT7-8_FAW24512	NOT7-8	163
44034248	NOT7-8_FAW24512	NOT7-8	79
44034249	NOT7-8_FAW24512	NOT7-8	151
44034250	NOT7-8_FAW24512	NOT7-8	130
44034251	NOT7-8_FAW24512	NOT7-8	49
44034252	NOT7-8_FAW24512	NOT7-8	57
44034253	NOT7-8_FAW24512	NOT7-8	177
44034254	NOT7-8_FAW24512	NOT7-8	97
44034255	NOT7-8_FAW24512	NOT7-8	90
44034256	NOT7-8_FAW24512	NOT7-8	119
44034257	NOT7-8_FAW24512	NOT7-8	41
44034258	NOT7-8_FAW24512	NOT7-8	96
44034259	NOT7-8_FAW24512	NOT7-8	87
44034260	NOT7-8_FAW24512	NOT7-8	211
44034261	NOT7-8_FAW24512	NOT7-8	113
44034262	NOT7-8_FAW24512	NOT7-8	111
44034263	NOT7-8_FAW24512	NOT7-8	145
44034264	NOT7-8_FAW24512	NOT7-8	120
44034265	NOT7-8_FAW24512	NOT7-8	95
44034266	NOT7-8_FAW24512	NOT7-8	122
44034267	NOT7-8_FAW24512	NOT7-8	138
44034268	NOT7-8_FAW24512	NOT7-8	110
44034269	NOT7-8_FAW24512	NOT7-8	99
44034270	NOT7-8_FAW24512	NOT7-8	83
44034271	NOT7-8_FAW24512	NOT7-8	152
44034272	NOT7-8_FAW24512	NOT7-8	109
44034273	NOT7-8_FAW24512	NOT7-8	105
44034274	NOT7-8_FAW24512	NOT7-8	96
44034275	NOT7-8_FAW24512	NOT7-8	83
44034276	NOT7-8_FAW24512	NOT7-8	87
44034277	NOT7-8_FAW24512	NOT7-8	136
44034278	NOT7-8_FAW24512	NOT7-8	173
44034279	NOT7-8_FAW24512	NOT7-8	64
44034280	NOT7-8_FAW24512	NOT7-8	78
44034281	NOT7-8_FAW24512	NOT7-8	101
44034282	NOT7-8_FAW24512	NOT7-8	101
44034283	NOT7-8_FAW24512	NOT7-8	102
44034284	NOT7-8_FAW24512	NOT7-8	64
44034285	NOT7-8_FAW24512	NOT7-8	128
44034286	NOT7-8_FAW24512	NOT7-8	125
44034287	NOT7-8_FAW24512	NOT7-8	134
44034288	NOT7-8_FAW24512	NOT7-8	124
44034289	NOT7-8_FAW24512	NOT7-8	41
44034290	NOT7-8_FAW24512	NOT7-8	152
44034291	NOT7-8_FAW24512	NOT7-8	256
44034292	NOT7-8_FAW24512	NOT7-8	109
44034293	NOT7-8_FAW24512	NOT7-8	134
44034294	NOT7-8_FAW24512	NOT7-8	151
44034295	NOT7-8_FAW24512	NOT7-8	148
44034296	NOT7-8_FAW24512	NOT7-8	119
44034297	NOT7-8_FAW24512	NOT7-8	108
44034298	NOT7-8_FAW24512	NOT7-8	185
44034299	NOT7-8_FAW24512	NOT7-8	87
44034300	NOT7-8_FAW24512	NOT7-8	146
44034301	NOT7-8_FAW24512	NOT7-8	101
44034302	NOT7-8_FAW24512	NOT7-8	152
44034303	NOT7-8_FAW24512	NOT7-8	124
44034304	NOT7-8_FAW24512	NOT7-8	128
44034305	NOT7-8_FAW24512	NOT7-8	97
44034306	NOT7-8_FAW24512	NOT7-8	82
44034307	NOT7-8_FAW24512	NOT7-8	106
44034308	NOT7-8_FAW24512	NOT7-8	96
44034309	NOT7-8_FAW24512	NOT7-8	97
44034310	NOT7-8_FAW24512	NOT7-8	162
44034311	NOT7-8_FAW24512	NOT7-8	101
44034312	NOT7-8_FAW24512	NOT7-8	128
44034313	NOT7-8_FAW24512	NOT7-8	88
44034314	NOT7-8_FAW24512	NOT7-8	139
44034315	NOT7-8_FAW24512	NOT7-8	132
44034316	NOT7-8_FAW24512	NOT7-8	105
44034317	NOT7-8_FAW24512	NOT7-8	96
44034318	NOT7-8_FAW24512	NOT7-8	133
44034319	NOT7-8_FAW24512	NOT7-8	86
44034320	NOT7-8_FAW24512	NOT7-8	208
44034321	NOT7-8_FAW24512	NOT7-8	140
44034322	NOT7-8_FAW24512	NOT7-8	147
44034323	NOT7-8_FAW24512	NOT7-8	103
44034324	NOT7-8_FAW24512	NOT7-8	103
44034325	NOT7-8_FAW24512	NOT7-8	10
44034326	NOT7-8_FAW24512	NOT7-8	130
44034327	NOT7-8_FAW24512	NOT7-8	91
44034328	NOT7-8_FAW24512	NOT7-8	139
44034329	NOT7-8_FAW24512	NOT7-8	145
44034330	NOT7-8_FAW24512	NOT7-8	139
44034331	NOT7-8_FAW24512	NOT7-8	130
44034332	NOT7-8_FAW24512	NOT7-8	78
44034333	NOT7-8_FAW24512	NOT7-8	54
44034334	NOT7-8_FAW24512	NOT7-8	158
44034335	NOT7-8_FAW24512	NOT7-8	198
44034336	NOT7-8_FAW24512	NOT7-8	273
44034337	NOT7-8_FAW24512	NOT7-8	87
44034338	NOT7-8_FAW24512	NOT7-8	161
44034339	NOT7-8_FAW24512	NOT7-8	89
44034340	NOT7-8_FAW24512	NOT7-8	140
44034341	NOT7-8_FAW24512	NOT7-8	108
44034342	NOT7-8_FAW24512	NOT7-8	114
44034343	NOT7-8_FAW24512	NOT7-8	86
44034344	NOT7-8_FAW24512	NOT7-8	129
44034345	NOT7-8_FAW24512	NOT7-8	131
44034346	NOT7-8_FAW24512	NOT7-8	62
44034347	NOT7-8_FAW24512	NOT7-8	140
44034348	NOT7-8_FAW24512	NOT7-8	145
44034349	NOT7-8_FAW24512	NOT7-8	133
44034350	NOT7-8_FAW24512	NOT7-8	179
44034351	NOT7-8_FAW24512	NOT7-8	51
44034352	NOT7-8_FAW24512	NOT7-8	121
44034353	NOT7-8_FAW24512	NOT7-8	7
44034354	NOT7-8_FAW24512	NOT7-8	113
44034355	NOT7-8_FAW24512	NOT7-8	132
44034356	NOT7-8_FAW24512	NOT7-8	102
44034357	NOT7-8_FAW24512	NOT7-8	107
44034358	NOT7-8_FAW24512	NOT7-8	68
44034359	NOT7-8_FAW24512	NOT7-8	84
44034360	NOT7-8_FAW24512	NOT7-8	150
44034361	NOT7-8_FAW24512	NOT7-8	264
44034362	NOT7-8_FAW24512	NOT7-8	116
44034363	NOT7-8_FAW24512	NOT7-8	71
44034364	NOT7-8_FAW24512	NOT7-8	27
44034365	NOT7-8_FAW24512	NOT7-8	124
44034366	NOT7-8_FAW24512	NOT7-8	99
44034367	NOT7-8_FAW24512	NOT7-8	200
44034368	NOT7-8_FAW24512	NOT7-8	87
44034369	NOT7-8_FAW24512	NOT7-8	97
44034370	NOT7-8_FAW24512	NOT7-8	117
44034371	NOT7-8_FAW24512	NOT7-8	62
44034372	NOT7-8_FAW24512	NOT7-8	151
44034373	NOT7-8_FAW24512	NOT7-8	106
44034374	NOT7-8_FAW24512	NOT7-8	96
44034375	NOT7-8_FAW24512	NOT7-8	126
44034376	NOT7-8_FAW24512	NOT7-8	81
44034377	NOT7-8_FAW24512	NOT7-8	102
44034378	NOT7-8_FAW24512	NOT7-8	127
44034379	NOT7-8_FAW24512	NOT7-8	104
44034380	NOT7-8_FAW24512	NOT7-8	84
44034381	NOT7-8_FAW24512	NOT7-8	141
44034382	NOT7-8_FAW24512	NOT7-8	23
44034383	NOT7-8_FAW24512	NOT7-8	46
44034384	NOT7-8_FAW24512	NOT7-8	108
44034385	NOT7-8_FAW24512	NOT7-8	100
44034386	NOT7-8_FAW24512	NOT7-8	129
44034387	NOT7-8_FAW24512	NOT7-8	75
44034388	NOT7-8_FAW24512	NOT7-8	97
44034389	NOT7-8_FAW24512	NOT7-8	56
44034390	NOT7-8_FAW24512	NOT7-8	103
44034391	NOT7-8_FAW24512	NOT7-8	76
44034392	NOT7-8_FAW24512	NOT7-8	72
44034393	NOT7-8_FAW24512	NOT7-8	144
44034394	NOT7-8_FAW24512	NOT7-8	100
44034395	NOT7-8_FAW24512	NOT7-8	169
44034396	NOT7-8_FAW24512	NOT7-8	128
44034397	NOT7-8_FAW24512	NOT7-8	150
44034398	NOT7-8_FAW24512	NOT7-8	182
44034399	NOT7-8_FAW24512	NOT7-8	215
44034400	NOT7-8_FAW24512	NOT7-8	123
44034401	NOT7-8_FAW24512	NOT7-8	129
44034402	NOT7-8_FAW24512	NOT7-8	112
44034403	NOT7-8_FAW24512	NOT7-8	81
44034404	NOT7-8_FAW24512	NOT7-8	159
44034405	NOT7-8_FAW24512	NOT7-8	8
44034406	NOT7-8_FAW24512	NOT7-8	128
44034407	NOT7-8_FAW24512	NOT7-8	150
44034408	NOT7-8_FAW24512	NOT7-8	128
44034409	NOT7-8_FAW24512	NOT7-8	113
44034410	NOT7-8_FAW24512	NOT7-8	104
44034411	NOT7-8_FAW24512	NOT7-8	69
44034412	NOT7-8_FAW24512	NOT7-8	75
44034413	NOT7-8_FAW24512	NOT7-8	80
44034414	NOT7-8_FAW24512	NOT7-8	133
44034415	NOT7-8_FAW24512	NOT7-8	110
44034416	NOT7-8_FAW24512	NOT7-8	50
44034417	NOT7-8_FAW24512	NOT7-8	107
44034418	NOT7-8_FAW24512	NOT7-8	92
44034419	NOT7-8_FAW24512	NOT7-8	105
44034420	NOT7-8_FAW24512	NOT7-8	68
44034421	NOT7-8_FAW24512	NOT7-8	79
44034422	NOT7-8_FAW24512	NOT7-8	89
44034423	NOT7-8_FAW24512	NOT7-8	133
44034424	NOT7-8_FAW24512	NOT7-8	145
44034425	NOT7-8_FAW24512	NOT7-8	67
44034426	NOT7-8_FAW24512	NOT7-8	156
44034427	NOT7-8_FAW24512	NOT7-8	100
44034428	NOT7-8_FAW24512	NOT7-8	127
44034429	NOT7-8_FAW24512	NOT7-8	74
44034430	NOT7-8_FAW24512	NOT7-8	51
44034431	NOT7-8_FAW24512	NOT7-8	116
44034432	NOT7-8_FAW24512	NOT7-8	146
44034433	NOT7-8_FAW24512	NOT7-8	135
44034434	NOT7-8_FAW24512	NOT7-8	64
44034435	NOT7-8_FAW24512	NOT7-8	87
44034436	NOT7-8_FAW24512	NOT7-8	203
44034437	NOT7-8_FAW24512	NOT7-8	148
44034438	NOT7-8_FAW24512	NOT7-8	94
44034439	NOT7-8_FAW24512	NOT7-8	47
44034440	NOT7-8_FAW24512	NOT7-8	89
44034441	NOT7-8_FAW24512	NOT7-8	250
44034442	NOT7-8_FAW24512	NOT7-8	151
44034443	NOT7-8_FAW24512	NOT7-8	69
44034444	NOT7-8_FAW24512	NOT7-8	96
44034445	NOT7-8_FAW24512	NOT7-8	105
44034446	NOT7-8_FAW24512	NOT7-8	77
44034447	NOT7-8_FAW24512	NOT7-8	178
44034448	NOT7-8_FAW24512	NOT7-8	108
44034449	NOT7-8_FAW24512	NOT7-8	115
44034450	NOT7-8_FAW24512	NOT7-8	58
44034451	NOT7-8_FAW24512	NOT7-8	89
44034452	NOT7-8_FAW24512	NOT7-8	114
44034453	NOT7-8_FAW24512	NOT7-8	189
44034454	NOT7-8_FAW24512	NOT7-8	118
44034455	NOT7-8_FAW24512	NOT7-8	73
44034456	NOT7-8_FAW24512	NOT7-8	96
44034457	NOT7-8_FAW24512	NOT7-8	139
44034458	NOT7-8_FAW24512	NOT7-8	28
44034459	NOT7-8_FAW24512	NOT7-8	148
44034460	NOT7-8_FAW24512	NOT7-8	218
44034461	NOT7-8_FAW24512	NOT7-8	99
44034462	NOT7-8_FAW24512	NOT7-8	122
44034463	NOT7-8_FAW24512	NOT7-8	60
44034464	NOT7-8_FAW24512	NOT7-8	118
44034465	NOT7-8_FAW24512	NOT7-8	63
44034466	NOT7-8_FAW24512	NOT7-8	87
44034467	NOT7-8_FAW24512	NOT7-8	89
44034468	NOT7-8_FAW24512	NOT7-8	141
44034469	NOT7-8_FAW24512	NOT7-8	149
44034470	NOT7-8_FAW24512	NOT7-8	118
44034471	NOT7-8_FAW24512	NOT7-8	80
44034472	NOT7-8_FAW24512	NOT7-8	82
44034473	NOT7-8_FAW24512	NOT7-8	68
44034474	NOT7-8_FAW24512	NOT7-8	91
44034475	NOT7-8_FAW24512	NOT7-8	116
44034476	NOT7-8_FAW24512	NOT7-8	136
44034477	NOT7-8_FAW24512	NOT7-8	80
44034478	NOT7-8_FAW24512	NOT7-8	104
44034479	NOT7-8_FAW24512	NOT7-8	51
44034480	NOT7-8_FAW24512	NOT7-8	114
44034481	NOT7-8_FAW24512	NOT7-8	134
44034482	NOT7-8_FAW24512	NOT7-8	101
44034483	NOT7-8_FAW24512	NOT7-8	93
44034484	NOT7-8_FAW24512	NOT7-8	109
44034485	NOT7-8_FAW24512	NOT7-8	133
44034486	NOT7-8_FAW24512	NOT7-8	118
44034487	NOT7-8_FAW24512	NOT7-8	133
44034488	NOT7-8_FAW24512	NOT7-8	98
44034489	NOT7-8_FAW24512	NOT7-8	87
44034490	NOT7-8_FAW24512	NOT7-8	130
44034491	NOT7-8_FAW24512	NOT7-8	112
44034492	NOT7-8_FAW24512	NOT7-8	124
44034493	NOT7-8_FAW24512	NOT7-8	83
44034494	NOT7-8_FAW24512	NOT7-8	95
44034495	NOT7-8_FAW24512	NOT7-8	101
44034496	NOT7-8_FAW24512	NOT7-8	138
44034497	NOT7-8_FAW24512	NOT7-8	159
44034498	NOT7-8_FAW24512	NOT7-8	38
44034499	NOT7-8_FAW24512	NOT7-8	145
44034500	NOT7-8_FAW24512	NOT7-8	89
44034501	NOT7-8_FAW24512	NOT7-8	113
44034502	NOT7-8_FAW24512	NOT7-8	104
44034503	NOT7-8_FAW24512	NOT7-8	144
44034504	NOT7-8_FAW24512	NOT7-8	118
44034505	NOT7-8_FAW24512	NOT7-8	83
44034506	NOT7-8_FAW24512	NOT7-8	84
44034507	NOT7-8_FAW24512	NOT7-8	210
44034508	NOT7-8_FAW24512	NOT7-8	95
44034509	NOT7-8_FAW24512	NOT7-8	132
44034510	NOT7-8_FAW24512	NOT7-8	152
44034511	NOT7-8_FAW24512	NOT7-8	85
44034512	NOT7-8_FAW24512	NOT7-8	137
44034513	NOT7-8_FAW24512	NOT7-8	75
44034514	NOT7-8_FAW24512	NOT7-8	100
44034515	NOT7-8_FAW24512	NOT7-8	289
44034516	NOT7-8_FAW24512	NOT7-8	77
44034517	NOT7-8_FAW24512	NOT7-8	57
44034518	NOT7-8_FAW24512	NOT7-8	151
44034519	NOT7-8_FAW24512	NOT7-8	104
44034520	NOT7-8_FAW24512	NOT7-8	114
44034521	NOT7-8_FAW24512	NOT7-8	159
44034522	NOT7-8_FAW24512	NOT7-8	115
44034523	NOT7-8_FAW24512	NOT7-8	101
44034524	NOT7-8_FAW24512	NOT7-8	75
44034525	NOT7-8_FAW24512	NOT7-8	151
44034526	NOT7-8_FAW24512	NOT7-8	94
44034527	NOT7-8_FAW24512	NOT7-8	75
44034528	NOT7-8_FAW24512	NOT7-8	136
44034529	NOT7-8_FAW24512	NOT7-8	64
44034530	NOT7-8_FAW24512	NOT7-8	77
44034531	NOT7-8_FAW24512	NOT7-8	100
44034532	NOT7-8_FAW24512	NOT7-8	74
44034533	NOT7-8_FAW24512	NOT7-8	106
44034534	NOT7-8_FAW24512	NOT7-8	141
44034535	NOT7-8_FAW24512	NOT7-8	111
44034536	NOT7-8_FAW24512	NOT7-8	135
44034537	NOT7-8_FAW24512	NOT7-8	125
44034538	NOT7-8_FAW24512	NOT7-8	52
44034539	NOT7-8_FAW24512	NOT7-8	86
44034540	NOT7-8_FAW24512	NOT7-8	117
44034541	NOT7-8_FAW24512	NOT7-8	109
44034542	NOT7-8_FAW24512	NOT7-8	259
44034543	NOT7-8_FAW24512	NOT7-8	42
44034544	NOT7-8_FAW24512	NOT7-8	111
44034545	NOT7-8_FAW24512	NOT7-8	148
44034546	NOT7-8_FAW24512	NOT7-8	66
44034547	NOT7-8_FAW24512	NOT7-8	121
44034548	NOT7-8_FAW24512	NOT7-8	60
44034549	NOT7-8_FAW24512	NOT7-8	131
44034550	NOT7-8_FAW24512	NOT7-8	125
44034551	NOT7-8_FAW24512	NOT7-8	70
44034552	NOT7-8_FAW24512	NOT7-8	121
44034553	NOT7-8_FAW24512	NOT7-8	144
44034554	NOT7-8_FAW24512	NOT7-8	124
44034555	NOT7-8_FAW24512	NOT7-8	55
44034556	NOT7-8_FAW24512	NOT7-8	109
44034557	NOT7-8_FAW24512	NOT7-8	92
44034558	NOT7-8_FAW24512	NOT7-8	97
44034559	NOT7-8_FAW24512	NOT7-8	159
44034560	NOT7-8_FAW24512	NOT7-8	138
44034561	NOT7-8_FAW24512	NOT7-8	128
44034562	NOT7-8_FAW24512	NOT7-8	108
44034563	NOT7-8_FAW24512	NOT7-8	144
44034564	NOT7-8_FAW24512	NOT7-8	121
44034565	NOT7-8_FAW24512	NOT7-8	103
44034566	NOT7-8_FAW24512	NOT7-8	93
44034567	NOT7-8_FAW24512	NOT7-8	109
44034568	NOT7-8_FAW24512	NOT7-8	128
44034569	NOT7-8_FAW24512	NOT7-8	140
44034570	NOT7-8_FAW24512	NOT7-8	94
44034571	NOT7-8_FAW24512	NOT7-8	128
44034572	NOT7-8_FAW24512	NOT7-8	135
44034573	NOT7-8_FAW24512	NOT7-8	97
44034574	NOT7-8_FAW24512	NOT7-8	79
44034575	NOT7-8_FAW24512	NOT7-8	87
44034576	NOT7-8_FAW24512	NOT7-8	94
44034577	NOT7-8_FAW24512	NOT7-8	118
44034578	NOT7-8_FAW24512	NOT7-8	98
44034579	NOT7-8_FAW24512	NOT7-8	105
44034580	NOT7-8_FAW24512	NOT7-8	56
44034581	NOT7-8_FAW24512	NOT7-8	94
44034582	NOT7-8_FAW24512	NOT7-8	156
44034583	NOT7-8_FAW24512	NOT7-8	110
44034584	NOT7-8_FAW24512	NOT7-8	124
44034585	NOT7-8_FAW24512	NOT7-8	136
44034586	NOT7-8_FAW24512	NOT7-8	127
44034587	NOT7-8_FAW24512	NOT7-8	87
44034588	NOT7-8_FAW24512	NOT7-8	118
44034589	NOT7-8_FAW24512	NOT7-8	51
44034590	NOT7-8_FAW24512	NOT7-8	120
44034591	NOT7-8_FAW24512	NOT7-8	76
44034592	NOT7-8_FAW24512	NOT7-8	93
44034593	NOT7-8_FAW24512	NOT7-8	102
44034594	NOT7-8_FAW24512	NOT7-8	97
44034595	NOT7-8_FAW24512	NOT7-8	146
44034596	NOT7-8_FAW24512	NOT7-8	91
44034597	NOT7-8_FAW24512	NOT7-8	141
44034598	NOT7-8_FAW24512	NOT7-8	190
44034599	NOT7-8_FAW24512	NOT7-8	140
44034600	NOT7-8_FAW24512	NOT7-8	50
44034601	NOT7-8_FAW24512	NOT7-8	104
44034602	NOT7-8_FAW24512	NOT7-8	112
44034603	NOT7-8_FAW24512	NOT7-8	111
44034604	NOT7-8_FAW24512	NOT7-8	91
44034605	NOT7-8_FAW24512	NOT7-8	127
44034606	NOT7-8_FAW24512	NOT7-8	169
44034607	NOT7-8_FAW24512	NOT7-8	69
44034608	NOT7-8_FAW24512	NOT7-8	12
44034609	NOT7-8_FAW24512	NOT7-8	277
44034610	NOT7-8_FAW24512	NOT7-8	108
44034611	NOT7-8_FAW24512	NOT7-8	146
44034612	NOT7-8_FAW24512	NOT7-8	169
44034613	NOT7-8_FAW24512	NOT7-8	153
44034614	NOT7-8_FAW24512	NOT7-8	101
44034615	NOT7-8_FAW24512	NOT7-8	120
44034616	NOT7-8_FAW24512	NOT7-8	170
44034617	NOT7-8_FAW24512	NOT7-8	209
44034618	NOT7-8_FAW24512	NOT7-8	230
44034619	NOT7-8_FAW24512	NOT7-8	82
44034620	NOT7-8_FAW24512	NOT7-8	153
44034621	NOT7-8_FAW24512	NOT7-8	51
44034622	NOT7-8_FAW24512	NOT7-8	105
44034623	NOT7-8_FAW24512	NOT7-8	123
44034624	NOT7-8_FAW24512	NOT7-8	129
44034625	NOT7-8_FAW24512	NOT7-8	108
44034626	NOT7-8_FAW24512	NOT7-8	100
44034627	NOT7-8_FAW24512	NOT7-8	125
44034628	NOT7-8_FAW24512	NOT7-8	87
44034629	NOT7-8_FAW24512	NOT7-8	101
44034630	NOT7-8_FAW24512	NOT7-8	111
44034631	NOT7-8_FAW24512	NOT7-8	121
44034632	NOT7-8_FAW24512	NOT7-8	91
44034633	NOT7-8_FAW24512	NOT7-8	150
44034634	NOT7-8_FAW24512	NOT7-8	73
44034635	NOT7-8_FAW24512	NOT7-8	79
44034636	NOT7-8_FAW24512	NOT7-8	125
44034637	NOT7-8_FAW24512	NOT7-8	91
44034638	NOT7-8_FAW24512	NOT7-8	71
44034639	NOT7-8_FAW24512	NOT7-8	173
44034640	NOT7-8_FAW24512	NOT7-8	136
44034641	NOT7-8_FAW24512	NOT7-8	68
44034642	NOT7-8_FAW24512	NOT7-8	188
44034643	NOT7-8_FAW24512	NOT7-8	103
44034644	NOT7-8_FAW24512	NOT7-8	119
44034645	NOT7-8_FAW24512	NOT7-8	145
44034646	NOT7-8_FAW24512	NOT7-8	73
44034647	NOT7-8_FAW24512	NOT7-8	122
44034648	NOT7-8_FAW24512	NOT7-8	101
44034649	NOT7-8_FAW24512	NOT7-8	126
44034650	NOT7-8_FAW24512	NOT7-8	91
44034651	NOT7-8_FAW24512	NOT7-8	120
44034652	NOT7-8_FAW24512	NOT7-8	150
44034653	NOT7-8_FAW24512	NOT7-8	73
44034654	NOT7-8_FAW24512	NOT7-8	78
44034655	NOT7-8_FAW24512	NOT7-8	141
44034656	NOT7-8_FAW24512	NOT7-8	197
44034657	NOT7-8_FAW24512	NOT7-8	142
44034658	NOT7-8_FAW24512	NOT7-8	45
44034659	NOT7-8_FAW24512	NOT7-8	117
44034660	NOT7-8_FAW24512	NOT7-8	192
44034661	NOT7-8_FAW24512	NOT7-8	132
44034662	NOT7-8_FAW24512	NOT7-8	142
44034663	NOT7-8_FAW24512	NOT7-8	66
44034664	NOT7-8_FAW24512	NOT7-8	109
44034665	NOT7-8_FAW24512	NOT7-8	121
44034666	NOT7-8_FAW24512	NOT7-8	81
44034667	NOT7-8_FAW24512	NOT7-8	151
44034668	NOT7-8_FAW24512	NOT7-8	24
44034669	NOT7-8_FAW24512	NOT7-8	136
44034670	NOT7-8_FAW24512	NOT7-8	129
44034671	NOT7-8_FAW24512	NOT7-8	121
44034672	NOT7-8_FAW24512	NOT7-8	116
44034673	NOT7-8_FAW24512	NOT7-8	160
44034674	NOT7-8_FAW24512	NOT7-8	56
44034675	NOT7-8_FAW24512	NOT7-8	93
44034676	NOT7-8_FAW24512	NOT7-8	237
44034677	NOT7-8_FAW24512	NOT7-8	95
44034678	NOT7-8_FAW24512	NOT7-8	135
44034679	NOT7-8_FAW24512	NOT7-8	104
44034680	NOT7-8_FAW24512	NOT7-8	106
44034681	NOT7-8_FAW24512	NOT7-8	65
44034682	NOT7-8_FAW24512	NOT7-8	149
44034683	NOT7-8_FAW24512	NOT7-8	158
44034684	NOT7-8_FAW24512	NOT7-8	93
44034685	NOT7-8_FAW24512	NOT7-8	53
44034686	NOT7-8_FAW24512	NOT7-8	118
44034687	NOT7-8_FAW24512	NOT7-8	105
44034688	NOT7-8_FAW24512	NOT7-8	139
44034689	NOT7-8_FAW24512	NOT7-8	77
44034690	NOT7-8_FAW24512	NOT7-8	113
44034691	NOT7-8_FAW24512	NOT7-8	113
44034692	NOT7-8_FAW24512	NOT7-8	71
44034693	NOT7-8_FAW24512	NOT7-8	65
44034694	NOT7-8_FAW24512	NOT7-8	111
44034695	NOT7-8_FAW24512	NOT7-8	105
44034696	NOT7-8_FAW24512	NOT7-8	89
44034697	NOT7-8_FAW24512	NOT7-8	144
44034698	NOT7-8_FAW24512	NOT7-8	84
44034699	NOT7-8_FAW24512	NOT7-8	131
44034700	NOT7-8_FAW24512	NOT7-8	95
44034701	NOT7-8_FAW24512	NOT7-8	172
44034702	NOT7-8_FAW24512	NOT7-8	112
44034703	NOT7-8_FAW24512	NOT7-8	78
44034704	NOT7-8_FAW24512	NOT7-8	96
44034705	NOT7-8_FAW24512	NOT7-8	81
44034706	NOT7-8_FAW24512	NOT7-8	12
44034707	NOT7-8_FAW24512	NOT7-8	115
44034708	NOT7-8_FAW24512	NOT7-8	37
44034709	NOT7-8_FAW24512	NOT7-8	141
44034710	NOT7-8_FAW24512	NOT7-8	89
44034711	NOT7-8_FAW24512	NOT7-8	106
44034712	NOT7-8_FAW24512	NOT7-8	82
44034713	NOT7-8_FAW24512	NOT7-8	97
44034714	NOT7-8_FAW24512	NOT7-8	139
44034715	NOT7-8_FAW24512	NOT7-8	120
44034716	NOT7-8_FAW24512	NOT7-8	180
44034717	NOT7-8_FAW24512	NOT7-8	88
44034718	NOT7-8_FAW24512	NOT7-8	89
44034719	NOT7-8_FAW24512	NOT7-8	186
44034720	NOT7-8_FAW24512	NOT7-8	108
44034721	NOT7-8_FAW24512	NOT7-8	97
44034722	NOT7-8_FAW24512	NOT7-8	115
44034723	NOT7-8_FAW24512	NOT7-8	55
44034724	NOT7-8_FAW24512	NOT7-8	104
44034725	NOT7-8_FAW24512	NOT7-8	107
44034726	NOT7-8_FAW24512	NOT7-8	112
44034727	NOT7-8_FAW24512	NOT7-8	99
44034728	NOT7-8_FAW24512	NOT7-8	102
44034729	NOT7-8_FAW24512	NOT7-8	94
44034730	NOT7-8_FAW24512	NOT7-8	129
44034731	NOT7-8_FAW24512	NOT7-8	131
44034732	NOT7-8_FAW24512	NOT7-8	201
44034733	NOT7-8_FAW24512	NOT7-8	82
44034734	NOT7-8_FAW24512	NOT7-8	75
44034735	NOT7-8_FAW24512	NOT7-8	72
44034736	NOT7-8_FAW24512	NOT7-8	17
44034737	NOT7-8_FAW24512	NOT7-8	20
44034738	NOT7-8_FAW24512	NOT7-8	54
44034739	NOT7-8_FAW24512	NOT7-8	128
44034740	NOT7-8_FAW24512	NOT7-8	209
44034741	NOT7-8_FAW24512	NOT7-8	137
44034742	NOT7-8_FAW24512	NOT7-8	79
44034743	NOT7-8_FAW24512	NOT7-8	108
44034744	NOT7-8_FAW24512	NOT7-8	136
44034745	NOT7-8_FAW24512	NOT7-8	103
44034746	NOT7-8_FAW24512	NOT7-8	66
44034747	NOT7-8_FAW24512	NOT7-8	53
44034748	NOT7-8_FAW24512	NOT7-8	137
44034749	NOT7-8_FAW24512	NOT7-8	109
44034750	NOT7-8_FAW24512	NOT7-8	108
44034751	NOT7-8_FAW24512	NOT7-8	109
44034752	NOT7-8_FAW24512	NOT7-8	171
44034753	NOT7-8_FAW24512	NOT7-8	106
44034754	NOT7-8_FAW24512	NOT7-8	100
44034755	NOT7-8_FAW24512	NOT7-8	196
44034756	NOT7-8_FAW24512	NOT7-8	171
44034757	NOT7-8_FAW24512	NOT7-8	172
44034758	NOT7-8_FAW24512	NOT7-8	68
44034759	NOT7-8_FAW24512	NOT7-8	99
44034760	NOT7-8_FAW24512	NOT7-8	76
44034761	NOT7-8_FAW24512	NOT7-8	71
44034762	NOT7-8_FAW24512	NOT7-8	127
44034763	NOT7-8_FAW24512	NOT7-8	79
44034764	NOT7-8_FAW24512	NOT7-8	148
44034765	NOT7-8_FAW24512	NOT7-8	129
44034766	NOT7-8_FAW24512	NOT7-8	74
44034767	NOT7-8_FAW24512	NOT7-8	54
44034768	NOT7-8_FAW24512	NOT7-8	111
44034769	NOT7-8_FAW24512	NOT7-8	35
44034770	NOT7-8_FAW24512	NOT7-8	109
44034771	NOT7-8_FAW24512	NOT7-8	46
44034772	NOT7-8_FAW24512	NOT7-8	65
44034773	NOT7-8_FAW24512	NOT7-8	156
44034774	NOT7-8_FAW24512	NOT7-8	68
44034775	NOT7-8_FAW24512	NOT7-8	176
44034776	NOT7-8_FAW24512	NOT7-8	71
44034777	NOT7-8_FAW24512	NOT7-8	86
44034778	NOT7-8_FAW24512	NOT7-8	111
44034779	NOT7-8_FAW24512	NOT7-8	146
44034780	NOT7-8_FAW24512	NOT7-8	108
44034781	NOT7-8_FAW24512	NOT7-8	93
44034782	NOT7-8_FAW24512	NOT7-8	119
44034783	NOT7-8_FAW24512	NOT7-8	115
44034784	NOT7-8_FAW24512	NOT7-8	142
44034785	NOT7-8_FAW24512	NOT7-8	132
44034786	NOT7-8_FAW24512	NOT7-8	77
44034787	NOT7-8_FAW24512	NOT7-8	175
44034788	NOT7-8_FAW24512	NOT7-8	83
44034789	NOT7-8_FAW24512	NOT7-8	78
44034790	NOT7-8_FAW24512	NOT7-8	71
44034791	NOT7-8_FAW24512	NOT7-8	102
44034792	NOT7-8_FAW24512	NOT7-8	174
44034793	NOT7-8_FAW24512	NOT7-8	120
44034794	NOT7-8_FAW24512	NOT7-8	63
44034795	NOT7-8_FAW24512	NOT7-8	36
44034796	NOT7-8_FAW24512	NOT7-8	80
44034797	NOT7-8_FAW24512	NOT7-8	90
44034798	NOT7-8_FAW24512	NOT7-8	103
44034799	NOT7-8_FAW24512	NOT7-8	112
44034800	NOT7-8_FAW24512	NOT7-8	134
44034801	NOT7-8_FAW24512	NOT7-8	91
44034802	NOT7-8_FAW24512	NOT7-8	123
44034803	NOT7-8_FAW24512	NOT7-8	118
44034804	NOT7-8_FAW24512	NOT7-8	192
44034805	NOT7-8_FAW24512	NOT7-8	120
44034806	NOT7-8_FAW24512	NOT7-8	92
44034807	NOT7-8_FAW24512	NOT7-8	99
44034808	NOT7-8_FAW24512	NOT7-8	98
44034809	NOT7-8_FAW24512	NOT7-8	81
44034810	NOT7-8_FAW24512	NOT7-8	114
44034811	NOT7-8_FAW24512	NOT7-8	155
44034812	NOT7-8_FAW24512	NOT7-8	128
44034813	NOT7-8_FAW24512	NOT7-8	116
44034814	NOT7-8_FAW24512	NOT7-8	38
44034815	NOT7-8_FAW24512	NOT7-8	84
44034816	NOT7-8_FAW24512	NOT7-8	75
44034817	NOT7-8_FAW24512	NOT7-8	69
44034818	NOT7-8_FAW24512	NOT7-8	104
44034819	NOT7-8_FAW24512	NOT7-8	139
44034820	NOT7-8_FAW24512	NOT7-8	118
44034821	NOT7-8_FAW24512	NOT7-8	87
44034822	NOT7-8_FAW24512	NOT7-8	90
44034823	NOT7-8_FAW24512	NOT7-8	140
44034824	NOT7-8_FAW24512	NOT7-8	84
44034825	NOT7-8_FAW24512	NOT7-8	150
44034826	NOT7-8_FAW24512	NOT7-8	82
44034827	NOT7-8_FAW24512	NOT7-8	110
44034828	NOT7-8_FAW24512	NOT7-8	116
44034829	NOT7-8_FAW24512	NOT7-8	128
44034830	NOT7-8_FAW24512	NOT7-8	101
44034831	NOT7-8_FAW24512	NOT7-8	153
44034832	NOT7-8_FAW24512	NOT7-8	81
44034833	NOT7-8_FAW24512	NOT7-8	49
44034834	NOT7-8_FAW24512	NOT7-8	36
44034835	NOT7-8_FAW24512	NOT7-8	95
44034836	NOT7-8_FAW24512	NOT7-8	119
44034837	NOT7-8_FAW24512	NOT7-8	93
44034838	NOT7-8_FAW24512	NOT7-8	140
44034839	NOT7-8_FAW24512	NOT7-8	123
44034840	NOT7-8_FAW24512	NOT7-8	118
44034841	NOT7-8_FAW24512	NOT7-8	145
44034842	NOT7-8_FAW24512	NOT7-8	44
44034843	NOT7-8_FAW24512	NOT7-8	142
44034844	NOT7-8_FAW24512	NOT7-8	47
44034845	NOT7-8_FAW24512	NOT7-8	74
44034846	NOT7-8_FAW24512	NOT7-8	110
44034847	NOT7-8_FAW24512	NOT7-8	92
44034848	NOT7-8_FAW24512	NOT7-8	113
44034849	NOT7-8_FAW24512	NOT7-8	58
44034850	NOT7-8_FAW24512	NOT7-8	29
44034851	NOT7-8_FAW24512	NOT7-8	113
44034852	NOT7-8_FAW24512	NOT7-8	94
44034853	NOT7-8_FAW24512	NOT7-8	85
44034854	NOT7-8_FAW24512	NOT7-8	129
44034855	NOT7-8_FAW24512	NOT7-8	101
44034856	NOT7-8_FAW24512	NOT7-8	111
44034857	NOT7-8_FAW24512	NOT7-8	94
44034858	NOT7-8_FAW24512	NOT7-8	80
44034859	NOT7-8_FAW24512	NOT7-8	110
44034860	NOT7-8_FAW24512	NOT7-8	132
44034861	NOT7-8_FAW24512	NOT7-8	129
44034862	NOT7-8_FAW24512	NOT7-8	187
44034863	NOT7-8_FAW24512	NOT7-8	113
44034864	NOT7-8_FAW24512	NOT7-8	172
44034865	NOT7-8_FAW24512	NOT7-8	121
44034866	NOT7-8_FAW24512	NOT7-8	118
44034867	NOT7-8_FAW24512	NOT7-8	67
44034868	NOT7-8_FAW24512	NOT7-8	151
44034869	NOT7-8_FAW24512	NOT7-8	128
44034870	NOT7-8_FAW24512	NOT7-8	177
44034871	NOT7-8_FAW24512	NOT7-8	113
44034872	NOT7-8_FAW24512	NOT7-8	111
44034873	NOT7-8_FAW24512	NOT7-8	182
44034874	NOT7-8_FAW24512	NOT7-8	92
44034875	NOT7-8_FAW24512	NOT7-8	74
44034876	NOT7-8_FAW24512	NOT7-8	61
44034877	NOT7-8_FAW24512	NOT7-8	100
44034878	NOT7-8_FAW24512	NOT7-8	84
44034879	NOT7-8_FAW24512	NOT7-8	109
44034880	NOT7-8_FAW24512	NOT7-8	130
44034881	NOT7-8_FAW24512	NOT7-8	65
44034882	NOT7-8_FAW24512	NOT7-8	87
44034883	NOT7-8_FAW24512	NOT7-8	76
44034884	NOT7-8_FAW24512	NOT7-8	124
44034885	NOT7-8_FAW24512	NOT7-8	103
44034886	NOT7-8_FAW24512	NOT7-8	140
44034887	NOT7-8_FAW24512	NOT7-8	221
44034888	NOT7-8_FAW24512	NOT7-8	65
44034889	NOT7-8_FAW24512	NOT7-8	161
44034890	NOT7-8_FAW24512	NOT7-8	91
44034891	NOT7-8_FAW24512	NOT7-8	123
44034892	NOT7-8_FAW24512	NOT7-8	81
44034893	NOT7-8_FAW24512	NOT7-8	119
44034894	NOT7-8_FAW24512	NOT7-8	102
44034895	NOT7-8_FAW24512	NOT7-8	104
44034896	NOT7-8_FAW24512	NOT7-8	98
44034897	NOT7-8_FAW24512	NOT7-8	73
44034898	NOT7-8_FAW24512	NOT7-8	132
44034899	NOT7-8_FAW24512	NOT7-8	101
44034900	NOT7-8_FAW24512	NOT7-8	99
44034901	NOT7-8_FAW24512	NOT7-8	90
44034902	NOT7-8_FAW24512	NOT7-8	164
44034903	NOT7-8_FAW24512	NOT7-8	87
44034904	NOT7-8_FAW24512	NOT7-8	72
44034905	NOT7-8_FAW24512	NOT7-8	105
44034906	NOT7-8_FAW24512	NOT7-8	110
44034907	NOT7-8_FAW24512	NOT7-8	148
44034908	NOT7-8_FAW24512	NOT7-8	66
44034909	NOT7-8_FAW24512	NOT7-8	55
44034910	NOT7-8_FAW24512	NOT7-8	112
44034911	NOT7-8_FAW24512	NOT7-8	65
44034912	NOT7-8_FAW24512	NOT7-8	104
44034913	NOT7-8_FAW24512	NOT7-8	80
44034914	NOT7-8_FAW24512	NOT7-8	109
44034915	NOT7-8_FAW24512	NOT7-8	128
44034916	NOT7-8_FAW24512	NOT7-8	119
44034917	NOT7-8_FAW24512	NOT7-8	118
44034918	NOT7-8_FAW24512	NOT7-8	136
44034919	NOT7-8_FAW24512	NOT7-8	102
44034920	NOT7-8_FAW24512	NOT7-8	96
44034921	NOT7-8_FAW24512	NOT7-8	125
44034922	NOT7-8_FAW24512	NOT7-8	111
44034923	NOT7-8_FAW24512	NOT7-8	136
44034924	NOT7-8_FAW24512	NOT7-8	83
44034925	NOT7-8_FAW24512	NOT7-8	127
44034926	NOT7-8_FAW24512	NOT7-8	118
44034927	NOT7-8_FAW24512	NOT7-8	67
44034928	NOT7-8_FAW24512	NOT7-8	65
44034929	NOT7-8_FAW24512	NOT7-8	114
44034930	NOT7-8_FAW24512	NOT7-8	97
44034931	NOT7-8_FAW24512	NOT7-8	113
44034932	NOT7-8_FAW24512	NOT7-8	118
44034933	NOT7-8_FAW24512	NOT7-8	147
44034934	NOT7-8_FAW24512	NOT7-8	126
44034935	NOT7-8_FAW24512	NOT7-8	103
44034936	NOT7-8_FAW24512	NOT7-8	57
44034937	NOT7-8_FAW24512	NOT7-8	104
44034938	NOT7-8_FAW24512	NOT7-8	93
44034939	NOT7-8_FAW24512	NOT7-8	116
44034940	NOT7-8_FAW24512	NOT7-8	52
44034941	NOT7-8_FAW24512	NOT7-8	102
44034942	NOT7-8_FAW24512	NOT7-8	143
44034943	NOT7-8_FAW24512	NOT7-8	119
44034944	NOT7-8_FAW24512	NOT7-8	60
44034945	NOT7-8_FAW24512	NOT7-8	116
44034946	NOT7-8_FAW24512	NOT7-8	124
44034947	NOT7-8_FAW24512	NOT7-8	87
44034948	NOT7-8_FAW24512	NOT7-8	134
44034949	NOT7-8_FAW24512	NOT7-8	134
44034950	NOT7-8_FAW24512	NOT7-8	131
44034951	NOT7-8_FAW24512	NOT7-8	160
44034952	NOT7-8_FAW24512	NOT7-8	101
44034953	NOT7-8_FAW24512	NOT7-8	94
44034954	NOT7-8_FAW24512	NOT7-8	127
44034955	NOT7-8_FAW24512	NOT7-8	83
44034956	NOT7-8_FAW24512	NOT7-8	115
44034957	NOT7-8_FAW24512	NOT7-8	66
44034958	NOT7-8_FAW24512	NOT7-8	115
44034959	NOT7-8_FAW24512	NOT7-8	110
44034960	NOT7-8_FAW24512	NOT7-8	162
44034961	NOT7-8_FAW24512	NOT7-8	75
44034962	NOT7-8_FAW24512	NOT7-8	127
44034963	NOT7-8_FAW24512	NOT7-8	96
44034964	NOT7-8_FAW24512	NOT7-8	105
44034965	NOT7-8_FAW24512	NOT7-8	122
44034966	NOT7-8_FAW24512	NOT7-8	116
44034967	NOT7-8_FAW24512	NOT7-8	28
44034968	NOT7-8_FAW24512	NOT7-8	127
44034969	NOT7-8_FAW24512	NOT7-8	209
44034970	NOT7-8_FAW24512	NOT7-8	101
44034971	NOT7-8_FAW24512	NOT7-8	80
44034972	NOT7-8_FAW24512	NOT7-8	95
44034973	NOT7-8_FAW24512	NOT7-8	84
44034974	NOT7-8_FAW24512	NOT7-8	58
44034975	NOT7-8_FAW24512	NOT7-8	9
44034976	NOT7-8_FAW24512	NOT7-8	60
44034977	NOT7-8_FAW24512	NOT7-8	84
44034978	NOT7-8_FAW24512	NOT7-8	107
44034979	NOT7-8_FAW24512	NOT7-8	82
44034980	NOT7-8_FAW24512	NOT7-8	139
44034981	NOT7-8_FAW24512	NOT7-8	135
44034982	NOT7-8_FAW24512	NOT7-8	121
44034983	NOT7-8_FAW24512	NOT7-8	152
44034984	NOT7-8_FAW24512	NOT7-8	71
44034985	NOT7-8_FAW24512	NOT7-8	103
44034986	NOT7-8_FAW24512	NOT7-8	104
44034987	NOT7-8_FAW24512	NOT7-8	85
44034988	NOT7-8_FAW24512	NOT7-8	92
44034989	NOT7-8_FAW24512	NOT7-8	120
44034990	NOT7-8_FAW24512	NOT7-8	169
44034991	NOT7-8_FAW24512	NOT7-8	101
44034992	NOT7-8_FAW24512	NOT7-8	134
44034993	NOT7-8_FAW24512	NOT7-8	138
44034994	NOT7-8_FAW24512	NOT7-8	137
44034995	NOT7-8_FAW24512	NOT7-8	122
44034996	NOT7-8_FAW24512	NOT7-8	102
44034997	NOT7-8_FAW24512	NOT7-8	144
44034998	NOT7-8_FAW24512	NOT7-8	111
44034999	NOT7-8_FAW24512	NOT7-8	95
44035000	NOT7-8_FAW24512	NOT7-8	157
44035001	NOT7-8_FAW24512	NOT7-8	107
44035002	NOT7-8_FAW24512	NOT7-8	153
44035003	NOT7-8_FAW24512	NOT7-8	67
44035004	NOT7-8_FAW24512	NOT7-8	117
44035005	NOT7-8_FAW24512	NOT7-8	95
44035006	NOT7-8_FAW24512	NOT7-8	131
44035007	NOT7-8_FAW24512	NOT7-8	101
44035008	NOT7-8_FAW24512	NOT7-8	136
44035009	NOT7-8_FAW24512	NOT7-8	114
44035010	NOT7-8_FAW24512	NOT7-8	105
44035011	NOT7-8_FAW24512	NOT7-8	172
44035012	NOT7-8_FAW24512	NOT7-8	121
44035013	NOT7-8_FAW24512	NOT7-8	93
44035014	NOT7-8_FAW24512	NOT7-8	124
44035015	NOT7-8_FAW24512	NOT7-8	102
44035016	NOT7-8_FAW24512	NOT7-8	88
44035017	NOT7-8_FAW24512	NOT7-8	118
44035018	NOT7-8_FAW24512	NOT7-8	90
44035019	NOT7-8_FAW24512	NOT7-8	124
44035020	NOT7-8_FAW24512	NOT7-8	55
44035021	NOT7-8_FAW24512	NOT7-8	74
44035022	NOT7-8_FAW24512	NOT7-8	124
44035023	NOT7-8_FAW24512	NOT7-8	148
44035024	NOT7-8_FAW24512	NOT7-8	111
44035025	NOT7-8_FAW24512	NOT7-8	145
44035026	NOT7-8_FAW24512	NOT7-8	104
44035027	NOT7-8_FAW24512	NOT7-8	115
44035028	NOT7-8_FAW24512	NOT7-8	97
44035029	NOT7-8_FAW24512	NOT7-8	81
44035030	NOT7-8_FAW24512	NOT7-8	17
44035031	NOT7-8_FAW24512	NOT7-8	113
44035032	NOT7-8_FAW24512	NOT7-8	178
44035033	NOT7-8_FAW24512	NOT7-8	117
44035034	NOT7-8_FAW24512	NOT7-8	113
44035035	NOT7-8_FAW24512	NOT7-8	139
44035036	NOT7-8_FAW24512	NOT7-8	89
44035037	NOT7-8_FAW24512	NOT7-8	108
44035038	NOT7-8_FAW24512	NOT7-8	119
44035039	NOT7-8_FAW24512	NOT7-8	160
44035040	NOT7-8_FAW24512	NOT7-8	103
44035041	NOT7-8_FAW24512	NOT7-8	146
44035042	NOT7-8_FAW24512	NOT7-8	118
44035043	NOT7-8_FAW24512	NOT7-8	162
44035044	NOT7-8_FAW24512	NOT7-8	132
44035045	NOT7-8_FAW24512	NOT7-8	133
44035046	NOT7-8_FAW24512	NOT7-8	169
44035047	NOT7-8_FAW24512	NOT7-8	134
44035048	NOT7-8_FAW24512	NOT7-8	124
44035049	NOT7-8_FAW24512	NOT7-8	173
44035050	NOT7-8_FAW24512	NOT7-8	105
44035051	NOT7-8_FAW24512	NOT7-8	98
44035052	NOT7-8_FAW24512	NOT7-8	136
44035053	NOT7-8_FAW24512	NOT7-8	103
44035054	NOT7-8_FAW24512	NOT7-8	115
44035055	NOT7-8_FAW24512	NOT7-8	207
44035056	NOT7-8_FAW24512	NOT7-8	158
44035057	NOT7-8_FAW24512	NOT7-8	163
44035058	NOT7-8_FAW24512	NOT7-8	68
44035059	NOT7-8_FAW24512	NOT7-8	114
44035060	NOT7-8_FAW24512	NOT7-8	145
44035061	NOT7-8_FAW24512	NOT7-8	66
44035062	NOT7-8_FAW24512	NOT7-8	104
44035063	NOT7-8_FAW24512	NOT7-8	114
44035064	NOT7-8_FAW24512	NOT7-8	113
44035065	NOT7-8_FAW24512	NOT7-8	115
44035066	NOT7-8_FAW24512	NOT7-8	56
44035067	NOT7-8_FAW24512	NOT7-8	63
44035068	NOT7-8_FAW24512	NOT7-8	56
44035069	NOT7-8_FAW24512	NOT7-8	83
44035070	NOT7-8_FAW24512	NOT7-8	110
44035071	NOT7-8_FAW24512	NOT7-8	138
44035072	NOT7-8_FAW24512	NOT7-8	153
44035073	NOT7-8_FAW24512	NOT7-8	113
44035074	NOT7-8_FAW24512	NOT7-8	97
44035075	NOT7-8_FAW24512	NOT7-8	131
44035076	NOT7-8_FAW24512	NOT7-8	130
44035077	NOT7-8_FAW24512	NOT7-8	136
44035078	NOT7-8_FAW24512	NOT7-8	90
44035079	NOT7-8_FAW24512	NOT7-8	115
44035080	NOT7-8_FAW24512	NOT7-8	85
44035081	NOT7-8_FAW24512	NOT7-8	191
44035082	NOT7-8_FAW24512	NOT7-8	224
44035083	NOT7-8_FAW24512	NOT7-8	106
44035084	NOT7-8_FAW24512	NOT7-8	66
44035085	NOT7-8_FAW24512	NOT7-8	106
44035086	NOT7-8_FAW24512	NOT7-8	107
44035087	NOT7-8_FAW24512	NOT7-8	64
44035088	NOT7-8_FAW24512	NOT7-8	116
44035089	NOT7-8_FAW24512	NOT7-8	123
44035090	NOT7-8_FAW24512	NOT7-8	26
44035091	NOT7-8_FAW24512	NOT7-8	122
44035092	NOT7-8_FAW24512	NOT7-8	100
44035093	NOT7-8_FAW24512	NOT7-8	126
44035094	NOT7-8_FAW24512	NOT7-8	118
44035095	NOT7-8_FAW24512	NOT7-8	92
44035096	NOT7-8_FAW24512	NOT7-8	61
44035097	NOT7-8_FAW24512	NOT7-8	88
44035098	NOT7-8_FAW24512	NOT7-8	149
44035099	NOT7-8_FAW24512	NOT7-8	144
44035100	NOT7-8_FAW24512	NOT7-8	109
44035101	NOT7-8_FAW24512	NOT7-8	65
44035102	NOT7-8_FAW24512	NOT7-8	77
44035103	NOT7-8_FAW24512	NOT7-8	138
44035104	NOT7-8_FAW24512	NOT7-8	38
44035105	NOT7-8_FAW24512	NOT7-8	99
44035106	NOT7-8_FAW24512	NOT7-8	100
44035107	NOT7-8_FAW24512	NOT7-8	132
44035108	NOT7-8_FAW24512	NOT7-8	115
44035109	NOT7-8_FAW24512	NOT7-8	131
44035110	NOT7-8_FAW24512	NOT7-8	90
44035111	NOT7-8_FAW24512	NOT7-8	101
44035112	NOT7-8_FAW24512	NOT7-8	61
44035113	NOT7-8_FAW24512	NOT7-8	55
44035114	NOT7-8_FAW24512	NOT7-8	86
44035115	NOT7-8_FAW24512	NOT7-8	73
44035116	NOT7-8_FAW24512	NOT7-8	105
44035117	NOT7-8_FAW24512	NOT7-8	140
44035118	NOT7-8_FAW24512	NOT7-8	158
44035119	NOT7-8_FAW24512	NOT7-8	135
44035120	NOT7-8_FAW24512	NOT7-8	97
44035121	NOT7-8_FAW24512	NOT7-8	127
44035122	NOT7-8_FAW24512	NOT7-8	124
44035123	NOT7-8_FAW24512	NOT7-8	88
44035124	NOT7-8_FAW24512	NOT7-8	111
44035125	NOT7-8_FAW24512	NOT7-8	111
44035126	NOT7-8_FAW24512	NOT7-8	162
44035127	NOT7-8_FAW24512	NOT7-8	86
44035128	NOT7-8_FAW24512	NOT7-8	67
44035129	NOT7-8_FAW24512	NOT7-8	82
44035130	NOT7-8_FAW24512	NOT7-8	76
44035131	NOT7-8_FAW24512	NOT7-8	114
44035132	NOT7-8_FAW24512	NOT7-8	150
44035133	NOT7-8_FAW24512	NOT7-8	163
44035134	NOT7-8_FAW24512	NOT7-8	149
44035135	NOT7-8_FAW24512	NOT7-8	83
44035136	NOT7-8_FAW24512	NOT7-8	118
44035137	NOT7-8_FAW24512	NOT7-8	150
44035138	NOT7-8_FAW24512	NOT7-8	162
44035139	NOT7-8_FAW24512	NOT7-8	70
44035140	NOT7-8_FAW24512	NOT7-8	150
44035141	NOT7-8_FAW24512	NOT7-8	139
44035142	NOT7-8_FAW24512	NOT7-8	85
44035143	NOT7-8_FAW24512	NOT7-8	83
44035144	NOT7-8_FAW24512	NOT7-8	111
44035145	NOT7-8_FAW24512	NOT7-8	72
44035146	NOT7-8_FAW24512	NOT7-8	120
44035147	NOT7-8_FAW24512	NOT7-8	111
44035148	NOT7-8_FAW24512	NOT7-8	147
44035149	NOT7-8_FAW24512	NOT7-8	89
44035150	NOT7-8_FAW24512	NOT7-8	119
44035151	NOT7-8_FAW24512	NOT7-8	143
44035152	NOT7-8_FAW24512	NOT7-8	80
44035153	NOT7-8_FAW24512	NOT7-8	114
44035154	NOT7-8_FAW24512	NOT7-8	56
44035155	NOT7-8_FAW24512	NOT7-8	22
44035156	NOT7-8_FAW24512	NOT7-8	117
44035157	NOT7-8_FAW24512	NOT7-8	51
44035158	NOT7-8_FAW24512	NOT7-8	121
44035159	NOT7-8_FAW24512	NOT7-8	153
44035160	NOT7-8_FAW24512	NOT7-8	82
44035161	NOT7-8_FAW24512	NOT7-8	12
44035162	NOT7-8_FAW24512	NOT7-8	68
44035163	NOT7-8_FAW24512	NOT7-8	71
44035164	NOT7-8_FAW24512	NOT7-8	173
44035165	NOT7-8_FAW24512	NOT7-8	219
44035166	NOT7-8_FAW24512	NOT7-8	140
44035167	NOT7-8_FAW24512	NOT7-8	85
44035168	NOT7-8_FAW24512	NOT7-8	101
44035169	NOT7-8_FAW24512	NOT7-8	120
44035170	NOT7-8_FAW24512	NOT7-8	48
44035171	NOT7-8_FAW24512	NOT7-8	130
44035172	NOT7-8_FAW24512	NOT7-8	81
44035173	NOT7-8_FAW24512	NOT7-8	78
44035174	NOT7-8_FAW24512	NOT7-8	143
44035175	NOT7-8_FAW24512	NOT7-8	161
44035176	NOT7-8_FAW24512	NOT7-8	106
44035177	NOT7-8_FAW24512	NOT7-8	124
44035178	NOT7-8_FAW24512	NOT7-8	90
44035179	NOT7-8_FAW24512	NOT7-8	70
44035180	NOT7-8_FAW24512	NOT7-8	71
44035181	NOT7-8_FAW24512	NOT7-8	147
44035182	NOT7-8_FAW24512	NOT7-8	48
44035183	NOT7-8_FAW24512	NOT7-8	95
44035184	NOT7-8_FAW24512	NOT7-8	129
44035185	NOT7-8_FAW24512	NOT7-8	91
44035186	NOT7-8_FAW24512	NOT7-8	101
44035187	NOT7-8_FAW24512	NOT7-8	159
44035188	NOT7-8_FAW24512	NOT7-8	101
44035189	NOT7-8_FAW24512	NOT7-8	149
44035190	NOT7-8_FAW24512	NOT7-8	49
44035191	NOT7-8_FAW24512	NOT7-8	147
44035192	NOT7-8_FAW24512	NOT7-8	106
44035193	NOT7-8_FAW24512	NOT7-8	83
44035194	NOT7-8_FAW24512	NOT7-8	140
44035195	NOT7-8_FAW24512	NOT7-8	115
44035196	NOT7-8_FAW24512	NOT7-8	139
44035197	NOT7-8_FAW24512	NOT7-8	208
44035198	NOT7-8_FAW24512	NOT7-8	110
44035199	NOT7-8_FAW24512	NOT7-8	109
44035200	NOT7-8_FAW24512	NOT7-8	129
44035201	NOT7-8_FAW24512	NOT7-8	62
44035202	NOT7-8_FAW24512	NOT7-8	79
44035203	NOT7-8_FAW24512	NOT7-8	83
44035204	NOT7-8_FAW24512	NOT7-8	84
44035205	NOT7-8_FAW24512	NOT7-8	129
44035206	NOT7-8_FAW24512	NOT7-8	75
44035207	NOT7-8_FAW24512	NOT7-8	94
44035208	NOT7-8_FAW24512	NOT7-8	113
44035209	NOT7-8_FAW24512	NOT7-8	150
44035210	NOT7-8_FAW24512	NOT7-8	123
44035211	NOT7-8_FAW24512	NOT7-8	128
44035212	NOT7-8_FAW24512	NOT7-8	152
44035213	NOT7-8_FAW24512	NOT7-8	105
44035214	NOT7-8_FAW24512	NOT7-8	55
44035215	NOT7-8_FAW24512	NOT7-8	102
44035216	NOT7-8_FAW24512	NOT7-8	104
44035217	NOT7-8_FAW24512	NOT7-8	118
44035218	NOT7-8_FAW24512	NOT7-8	146
44035219	NOT7-8_FAW24512	NOT7-8	93
44035220	NOT7-8_FAW24512	NOT7-8	107
44035221	NOT7-8_FAW24512	NOT7-8	68
44035222	NOT7-8_FAW24512	NOT7-8	124
44035223	NOT7-8_FAW24512	NOT7-8	139
44035224	NOT7-8_FAW24512	NOT7-8	130
44035225	NOT7-8_FAW24512	NOT7-8	83
44035226	NOT7-8_FAW24512	NOT7-8	141
44035227	NOT7-8_FAW24512	NOT7-8	88
44035228	NOT7-8_FAW24512	NOT7-8	48
44035229	NOT7-8_FAW24512	NOT7-8	120
44035230	NOT7-8_FAW24512	NOT7-8	103
44035231	NOT7-8_FAW24512	NOT7-8	63
44035232	NOT7-8_FAW24512	NOT7-8	100
44035233	NOT7-8_FAW24512	NOT7-8	150
44035234	NOT7-8_FAW24512	NOT7-8	118
44035235	NOT7-8_FAW24512	NOT7-8	88
44035236	NOT7-8_FAW24512	NOT7-8	70
44035237	NOT7-8_FAW24512	NOT7-8	103
44035238	NOT7-8_FAW24512	NOT7-8	88
44035239	NOT7-8_FAW24512	NOT7-8	130
44035240	NOT7-8_FAW24512	NOT7-8	127
44035241	NOT7-8_FAW24512	NOT7-8	155
44035242	NOT7-8_FAW24512	NOT7-8	76
44035243	NOT7-8_FAW24512	NOT7-8	116
44035244	NOT7-8_FAW24512	NOT7-8	102
44035245	NOT7-8_FAW24512	NOT7-8	129
44035246	NOT7-8_FAW24512	NOT7-8	33
44035247	NOT7-8_FAW24512	NOT7-8	120
44035248	NOT7-8_FAW24512	NOT7-8	164
44035249	NOT7-8_FAW24512	NOT7-8	167
44035250	NOT7-8_FAW24512	NOT7-8	107
44035251	NOT7-8_FAW24512	NOT7-8	71
44035252	NOT7-8_FAW24512	NOT7-8	65
44035253	NOT7-8_FAW24512	NOT7-8	213
44035254	NOT7-8_FAW24512	NOT7-8	126
44035255	NOT7-8_FAW24512	NOT7-8	91
44035256	NOT7-8_FAW24512	NOT7-8	151
44035257	NOT7-8_FAW24512	NOT7-8	155
44035258	NOT7-8_FAW24512	NOT7-8	60
44035259	NOT7-8_FAW24512	NOT7-8	73
44035260	NOT7-8_FAW24512	NOT7-8	121
44035261	NOT7-8_FAW24512	NOT7-8	65
44035262	NOT7-8_FAW24512	NOT7-8	18
44035263	NOT7-8_FAW24512	NOT7-8	98
44035264	NOT7-8_FAW24512	NOT7-8	73
44035265	NOT7-8_FAW24512	NOT7-8	119
44035266	NOT7-8_FAW24512	NOT7-8	123
44035267	NOT7-8_FAW24512	NOT7-8	119
44035268	NOT7-8_FAW24512	NOT7-8	108
44035269	NOT7-8_FAW24512	NOT7-8	58
44035270	NOT7-8_FAW24512	NOT7-8	67
44035271	NOT7-8_FAW24512	NOT7-8	29
44035272	NOT7-8_FAW24512	NOT7-8	106
44035273	NOT7-8_FAW24512	NOT7-8	72
44035274	NOT7-8_FAW24512	NOT7-8	121
44035275	NOT7-8_FAW24512	NOT7-8	158
44035276	NOT7-8_FAW24512	NOT7-8	92
44035277	NOT7-8_FAW24512	NOT7-8	65
44035278	NOT7-8_FAW24512	NOT7-8	111
44035279	NOT7-8_FAW24512	NOT7-8	150
44035280	NOT7-8_FAW24512	NOT7-8	83
44035281	NOT7-8_FAW24512	NOT7-8	49
44035282	NOT7-8_FAW24512	NOT7-8	73
44035283	NOT7-8_FAW24512	NOT7-8	107
44035284	NOT7-8_FAW24512	NOT7-8	80
44035285	NOT7-8_FAW24512	NOT7-8	87
44035286	NOT7-8_FAW24512	NOT7-8	24
44035287	NOT7-8_FAW24512	NOT7-8	86
44035288	NOT7-8_FAW24512	NOT7-8	72
44035289	NOT7-8_FAW24512	NOT7-8	77
44035290	NOT7-8_FAW24512	NOT7-8	106
44035291	NOT7-8_FAW24512	NOT7-8	155
44035292	NOT7-8_FAW24512	NOT7-8	89
44035293	NOT7-8_FAW24512	NOT7-8	104
44035294	NOT7-8_FAW24512	NOT7-8	84
44035295	NOT7-8_FAW24512	NOT7-8	114
44035296	NOT7-8_FAW24512	NOT7-8	133
44035297	NOT7-8_FAW24512	NOT7-8	68
44035298	NOT7-8_FAW24512	NOT7-8	209
44035299	NOT7-8_FAW24512	NOT7-8	15
44035300	NOT7-8_FAW24512	NOT7-8	110
44035301	NOT7-8_FAW24512	NOT7-8	70
44035302	NOT7-8_FAW24512	NOT7-8	130
44035303	NOT7-8_FAW24512	NOT7-8	130
44035304	NOT7-8_FAW24512	NOT7-8	113
44035305	NOT7-8_FAW24512	NOT7-8	102
44035306	NOT7-8_FAW24512	NOT7-8	107
44035307	NOT7-8_FAW24512	NOT7-8	64
44035308	NOT7-8_FAW24512	NOT7-8	76
44035309	NOT7-8_FAW24512	NOT7-8	219
44035310	NOT7-8_FAW24512	NOT7-8	64
44035311	NOT7-8_FAW24512	NOT7-8	103
44035312	NOT7-8_FAW24512	NOT7-8	56
44035313	NOT7-8_FAW24512	NOT7-8	91
44035314	NOT7-8_FAW24512	NOT7-8	102
44035315	NOT7-8_FAW24512	NOT7-8	149
44035316	NOT7-8_FAW24512	NOT7-8	140
44035317	NOT7-8_FAW24512	NOT7-8	10
44035318	NOT7-8_FAW24512	NOT7-8	74
44035319	NOT7-8_FAW24512	NOT7-8	76
44035320	NOT7-8_FAW24512	NOT7-8	87
44035321	NOT7-8_FAW24512	NOT7-8	83
44035322	NOT7-8_FAW24512	NOT7-8	83
44035323	NOT7-8_FAW24512	NOT7-8	94
44035324	NOT7-8_FAW24512	NOT7-8	146
44035325	NOT7-8_FAW24512	NOT7-8	137
44035326	NOT7-8_FAW24512	NOT7-8	94
44035327	NOT7-8_FAW24512	NOT7-8	147
44035328	NOT7-8_FAW24512	NOT7-8	101
44035329	NOT7-8_FAW24512	NOT7-8	163
44035330	NOT7-8_FAW24512	NOT7-8	74
44035331	NOT7-8_FAW24512	NOT7-8	146
44035332	NOT7-8_FAW24512	NOT7-8	209
44035333	NOT7-8_FAW24512	NOT7-8	83
44035334	NOT7-8_FAW24512	NOT7-8	155
44035335	NOT7-8_FAW24512	NOT7-8	133
44035336	NOT7-8_FAW24512	NOT7-8	113
44035337	NOT7-8_FAW24512	NOT7-8	85
44035338	NOT7-8_FAW24512	NOT7-8	126
44035339	NOT7-8_FAW24512	NOT7-8	92
44035340	NOT7-8_FAW24512	NOT7-8	93
44035341	NOT7-8_FAW24512	NOT7-8	88
44035342	NOT7-8_FAW24512	NOT7-8	66
44035343	NOT7-8_FAW24512	NOT7-8	102
44035344	NOT7-8_FAW24512	NOT7-8	46
44035345	NOT7-8_FAW24512	NOT7-8	71
44035346	NOT7-8_FAW24512	NOT7-8	115
44035347	NOT7-8_FAW24512	NOT7-8	124
44035348	NOT7-8_FAW24512	NOT7-8	63
44035349	NOT7-8_FAW24512	NOT7-8	87
44035350	NOT7-8_FAW24512	NOT7-8	53
44035351	NOT7-8_FAW24512	NOT7-8	95
44035352	NOT7-8_FAW24512	NOT7-8	30
44035353	NOT7-8_FAW24512	NOT7-8	100
44035354	NOT7-8_FAW24512	NOT7-8	109
44035355	NOT7-8_FAW24512	NOT7-8	136
44035356	NOT7-8_FAW24512	NOT7-8	111
44035357	NOT7-8_FAW24512	NOT7-8	23
44035358	NOT7-8_FAW24512	NOT7-8	45
44035359	NOT7-8_FAW24512	NOT7-8	54
44035360	NOT7-8_FAW24512	NOT7-8	61
44035361	NOT7-8_FAW24512	NOT7-8	116
44035362	NOT7-8_FAW24512	NOT7-8	73
44035363	NOT7-8_FAW24512	NOT7-8	96
44035364	NOT7-8_FAW24512	NOT7-8	39
44035365	NOT7-8_FAW24512	NOT7-8	114
44035366	NOT7-8_FAW24512	NOT7-8	90
44035367	NOT7-8_FAW24512	NOT7-8	76
44035368	NOT7-8_FAW24512	NOT7-8	113
44035369	NOT7-8_FAW24512	NOT7-8	95
44035370	NOT7-8_FAW24512	NOT7-8	130
44035371	NOT7-8_FAW24512	NOT7-8	74
44035372	NOT7-8_FAW24512	NOT7-8	63
44035373	NOT7-8_FAW24512	NOT7-8	99
44035374	NOT7-8_FAW24512	NOT7-8	50
44035375	NOT7-8_FAW24512	NOT7-8	139
44035376	NOT7-8_FAW24512	NOT7-8	113
44035377	NOT7-8_FAW24512	NOT7-8	61
44035378	NOT7-8_FAW24512	NOT7-8	80
44035379	NOT7-8_FAW24512	NOT7-8	46
44035380	NOT7-8_FAW24512	NOT7-8	98
44035381	NOT7-8_FAW24512	NOT7-8	113
44035382	NOT7-8_FAW24512	NOT7-8	138
44035383	NOT7-8_FAW24512	NOT7-8	120
44035384	NOT7-8_FAW24512	NOT7-8	79
44035385	NOT7-8_FAW24512	NOT7-8	64
44035386	NOT7-8_FAW24512	NOT7-8	81
44035387	NOT7-8_FAW24512	NOT7-8	76
44035388	NOT7-8_FAW24512	NOT7-8	64
44035389	NOT7-8_FAW24512	NOT7-8	65
44035390	NOT7-8_FAW24512	NOT7-8	125
44035391	NOT7-8_FAW24512	NOT7-8	81
44035392	NOT7-8_FAW24512	NOT7-8	125
44035393	NOT7-8_FAW24512	NOT7-8	131
44035394	NOT7-8_FAW24512	NOT7-8	70
44035395	NOT7-8_FAW24512	NOT7-8	76
44035396	NOT7-8_FAW24512	NOT7-8	51
44035397	NOT7-8_FAW24512	NOT7-8	36
44035398	NOT7-8_FAW24512	NOT7-8	122
44035399	NOT7-8_FAW24512	NOT7-8	158
44035400	NOT7-8_FAW24512	NOT7-8	106
44035401	NOT7-8_FAW24512	NOT7-8	118
44035402	NOT7-8_FAW24512	NOT7-8	91
44035403	NOT7-8_FAW24512	NOT7-8	64
44035404	NOT7-8_FAW24512	NOT7-8	45
44035405	NOT7-8_FAW24512	NOT7-8	95
44035406	NOT7-8_FAW24512	NOT7-8	97
44035407	NOT7-8_FAW24512	NOT7-8	93
44035408	NOT7-8_FAW24512	NOT7-8	40
44035409	NOT7-8_FAW24512	NOT7-8	108
44035410	NOT7-8_FAW24512	NOT7-8	99
44035411	NOT7-8_FAW24512	NOT7-8	70
44035412	NOT7-8_FAW24512	NOT7-8	151
44035413	NOT7-8_FAW24512	NOT7-8	59
44035414	NOT7-8_FAW24512	NOT7-8	107
44035415	NOT7-8_FAW24512	NOT7-8	86
44035416	NOT7-8_FAW24512	NOT7-8	119
44035417	NOT7-8_FAW24512	NOT7-8	78
44035418	NOT7-8_FAW24512	NOT7-8	65
44035419	NOT7-8_FAW24512	NOT7-8	112
44035420	NOT7-8_FAW24512	NOT7-8	80
44035421	NOT7-8_FAW24512	NOT7-8	8
44035422	NOT7-8_FAW24512	NOT7-8	129
44035423	NOT7-8_FAW24512	NOT7-8	194
44035424	NOT7-8_FAW24512	NOT7-8	104
44035425	NOT7-8_FAW24512	NOT7-8	63
44035426	NOT7-8_FAW24512	NOT7-8	143
44035427	NOT7-8_FAW24512	NOT7-8	153
44035428	NOT7-8_FAW24512	NOT7-8	91
44035429	NOT7-8_FAW24512	NOT7-8	106
44035430	NOT7-8_FAW24512	NOT7-8	65
44035431	NOT7-8_FAW24512	NOT7-8	64
44035432	NOT7-8_FAW24512	NOT7-8	120
44035433	NOT7-8_FAW24512	NOT7-8	83
44035434	NOT7-8_FAW24512	NOT7-8	61
44035435	NOT7-8_FAW24512	NOT7-8	122
44035436	NOT7-8_FAW24512	NOT7-8	72
44035437	NOT7-8_FAW24512	NOT7-8	66
44035438	NOT7-8_FAW24512	NOT7-8	60
44035439	NOT7-8_FAW24512	NOT7-8	204
44035440	NOT7-8_FAW24512	NOT7-8	95
44035441	NOT7-8_FAW24512	NOT7-8	79
44035442	NOT7-8_FAW24512	NOT7-8	66
44035443	NOT7-8_FAW24512	NOT7-8	102
44035444	NOT7-8_FAW24512	NOT7-8	75
44035445	NOT7-8_FAW24512	NOT7-8	105
44035446	NOT7-8_FAW24512	NOT7-8	135
44035447	NOT7-8_FAW24512	NOT7-8	147
44035448	NOT7-8_FAW24512	NOT7-8	54
44035449	NOT7-8_FAW24512	NOT7-8	106
44035450	NOT7-8_FAW24512	NOT7-8	100
44035451	NOT7-8_FAW24512	NOT7-8	102
44035452	NOT7-8_FAW24512	NOT7-8	94
44035453	NOT7-8_FAW24512	NOT7-8	87
44035454	NOT7-8_FAW24512	NOT7-8	79
44035455	NOT7-8_FAW24512	NOT7-8	130
44035456	NOT7-8_FAW24512	NOT7-8	135
44035457	NOT7-8_FAW24512	NOT7-8	67
44035458	NOT7-8_FAW24512	NOT7-8	82
44035459	NOT7-8_FAW24512	NOT7-8	89
44035460	NOT7-8_FAW24512	NOT7-8	36
44035461	NOT7-8_FAW24512	NOT7-8	74
44035462	NOT7-8_FAW24512	NOT7-8	209
44035463	NOT7-8_FAW24512	NOT7-8	261
44035464	NOT7-8_FAW24512	NOT7-8	144
44035465	NOT7-8_FAW24512	NOT7-8	98
44035466	NOT7-8_FAW24512	NOT7-8	299
44035467	NOT7-8_FAW24512	NOT7-8	68
44035468	NOT7-8_FAW24512	NOT7-8	155
44035469	NOT7-8_FAW24512	NOT7-8	146
44035470	NOT7-8_FAW24512	NOT7-8	103
44035471	NOT7-8_FAW24512	NOT7-8	78
44035472	NOT7-8_FAW24512	NOT7-8	95
44035473	NOT7-8_FAW24512	NOT7-8	87
44035474	NOT7-8_FAW24512	NOT7-8	106
44035475	NOT7-8_FAW24512	NOT7-8	64
44035476	NOT7-8_FAW24512	NOT7-8	144
44035477	NOT7-8_FAW24512	NOT7-8	116
44035478	NOT7-8_FAW24512	NOT7-8	287
44035479	NOT7-8_FAW24512	NOT7-8	61
44035480	NOT7-8_FAW24512	NOT7-8	102
44035481	NOT7-8_FAW24512	NOT7-8	97
44035482	NOT7-8_FAW24512	NOT7-8	86
44035483	NOT7-8_FAW24512	NOT7-8	46
44035484	NOT7-8_FAW24512	NOT7-8	120
44035485	NOT7-8_FAW24512	NOT7-8	260
44035486	NOT7-8_FAW24512	NOT7-8	53
44035487	NOT7-8_FAW24512	NOT7-8	148
44035488	NOT7-8_FAW24512	NOT7-8	100
44035489	NOT7-8_FAW24512	NOT7-8	122
44035490	NOT7-8_FAW24512	NOT7-8	114
44035491	NOT7-8_FAW24512	NOT7-8	99
44035492	NOT7-8_FAW24512	NOT7-8	108
44035493	NOT7-8_FAW24512	NOT7-8	212
44035494	NOT7-8_FAW24512	NOT7-8	143
44035495	NOT7-8_FAW24512	NOT7-8	114
44035496	NOT7-8_FAW24512	NOT7-8	76
44035497	NOT7-8_FAW24512	NOT7-8	85
44035498	NOT7-8_FAW24512	NOT7-8	74
44035499	NOT7-8_FAW24512	NOT7-8	125
44035500	NOT7-8_FAW24512	NOT7-8	132
44035501	NOT7-8_FAW24512	NOT7-8	105
44035502	NOT7-8_FAW24512	NOT7-8	126
44035503	NOT7-8_FAW24512	NOT7-8	92
44035504	NOT7-8_FAW24512	NOT7-8	164
44035505	NOT7-8_FAW24512	NOT7-8	110
44035506	NOT7-8_FAW24512	NOT7-8	93
44035507	NOT7-8_FAW24512	NOT7-8	50
44035508	NOT7-8_FAW24512	NOT7-8	104
44035509	NOT7-8_FAW24512	NOT7-8	67
44035510	NOT7-8_FAW24512	NOT7-8	126
44035511	NOT7-8_FAW24512	NOT7-8	134
44035512	NOT7-8_FAW24512	NOT7-8	45
44035513	NOT7-8_FAW24512	NOT7-8	86
44035514	NOT7-8_FAW24512	NOT7-8	47
44035515	NOT7-8_FAW24512	NOT7-8	165
44035516	NOT7-8_FAW24512	NOT7-8	179
44035517	NOT7-8_FAW24512	NOT7-8	88
44035518	NOT7-8_FAW24512	NOT7-8	58
44035519	NOT7-8_FAW24512	NOT7-8	21
44035520	NOT7-8_FAW24512	NOT7-8	161
44035521	NOT7-8_FAW24512	NOT7-8	61
44035522	NOT7-8_FAW24512	NOT7-8	94
44035523	NOT7-8_FAW24512	NOT7-8	139
44035524	NOT7-8_FAW24512	NOT7-8	83
44035525	NOT7-8_FAW24512	NOT7-8	121
44035526	NOT7-8_FAW24512	NOT7-8	115
44035527	NOT7-8_FAW24512	NOT7-8	124
44035528	NOT7-8_FAW24512	NOT7-8	58
44035529	NOT7-8_FAW24512	NOT7-8	102
44035530	NOT7-8_FAW24512	NOT7-8	131
44035531	NOT7-8_FAW24512	NOT7-8	74
44035532	NOT7-8_FAW24512	NOT7-8	9
44035533	NOT7-8_FAW24512	NOT7-8	61
44035534	NOT7-8_FAW24512	NOT7-8	111
44035535	NOT7-8_FAW24512	NOT7-8	101
44035536	NOT7-8_FAW24512	NOT7-8	72
44035537	NOT7-8_FAW24512	NOT7-8	105
44035538	NOT7-8_FAW24512	NOT7-8	106
44035539	NOT7-8_FAW24512	NOT7-8	113
44035540	NOT7-8_FAW24512	NOT7-8	107
44035541	NOT7-8_FAW24512	NOT7-8	87
44035542	NOT7-8_FAW24512	NOT7-8	118
44035543	NOT7-8_FAW24512	NOT7-8	91
44035544	NOT7-8_FAW24512	NOT7-8	110
44035545	NOT7-8_FAW24512	NOT7-8	81
44035546	NOT7-8_FAW24512	NOT7-8	41
44035547	NOT7-8_FAW24512	NOT7-8	136
44035548	NOT7-8_FAW24512	NOT7-8	142
44035549	NOT7-8_FAW24512	NOT7-8	107
44035550	NOT7-8_FAW24512	NOT7-8	105
44035551	NOT7-8_FAW24512	NOT7-8	9
44035552	NOT7-8_FAW24512	NOT7-8	129
44035553	NOT7-8_FAW24512	NOT7-8	40
44035554	NOT7-8_FAW24512	NOT7-8	111
44035555	NOT7-8_FAW24512	NOT7-8	40
44035556	NOT7-8_FAW24512	NOT7-8	157
44035557	NOT7-8_FAW24512	NOT7-8	106
44035558	NOT7-8_FAW24512	NOT7-8	77
44035559	NOT7-8_FAW24512	NOT7-8	107
44035560	NOT7-8_FAW24512	NOT7-8	103
44035561	NOT7-8_FAW24512	NOT7-8	266
44035562	NOT7-8_FAW24512	NOT7-8	158
44035563	NOT7-8_FAW24512	NOT7-8	72
44035564	NOT7-8_FAW24512	NOT7-8	110
44035565	NOT7-8_FAW24512	NOT7-8	122
44035566	NOT7-8_FAW24512	NOT7-8	117
44035567	NOT7-8_FAW24512	NOT7-8	100
44035568	NOT7-8_FAW24512	NOT7-8	102
44035569	NOT7-8_FAW24512	NOT7-8	117
44035570	NOT7-8_FAW24512	NOT7-8	148
44035571	NOT7-8_FAW24512	NOT7-8	9
44035572	NOT7-8_FAW24512	NOT7-8	130
44035573	NOT7-8_FAW24512	NOT7-8	119
44035574	NOT7-8_FAW24512	NOT7-8	123
44035575	NOT7-8_FAW24512	NOT7-8	118
44035576	NOT7-8_FAW24512	NOT7-8	131
44035577	NOT7-8_FAW24512	NOT7-8	144
44035578	NOT7-8_FAW24512	NOT7-8	108
44035579	NOT7-8_FAW24512	NOT7-8	137
44035580	NOT7-8_FAW24512	NOT7-8	105
44035581	NOT7-8_FAW24512	NOT7-8	45
44035582	NOT7-8_FAW24512	NOT7-8	156
44035583	NOT7-8_FAW24512	NOT7-8	81
44035584	NOT7-8_FAW24512	NOT7-8	157
44035585	NOT7-8_FAW24512	NOT7-8	56
44035586	NOT7-8_FAW24512	NOT7-8	62
44035587	NOT7-8_FAW24512	NOT7-8	67
44035588	NOT7-8_FAW24512	NOT7-8	11
44035589	NOT7-8_FAW24512	NOT7-8	152
44035590	NOT7-8_FAW24512	NOT7-8	120
44035591	NOT7-8_FAW24512	NOT7-8	92
44035592	NOT7-8_FAW24512	NOT7-8	71
44035593	NOT7-8_FAW24512	NOT7-8	146
44035594	NOT7-8_FAW24512	NOT7-8	61
44035595	NOT7-8_FAW24512	NOT7-8	52
44035596	NOT7-8_FAW24512	NOT7-8	87
44035597	NOT7-8_FAW24512	NOT7-8	28
44035598	NOT7-8_FAW24512	NOT7-8	71
44035599	NOT7-8_FAW24512	NOT7-8	101
44035600	NOT7-8_FAW24512	NOT7-8	93
44035601	NOT7-8_FAW24512	NOT7-8	89
44035602	NOT7-8_FAW24512	NOT7-8	137
44035603	NOT7-8_FAW24512	NOT7-8	161
44035604	NOT7-8_FAW24512	NOT7-8	10
44035605	NOT7-8_FAW24512	NOT7-8	108
44035606	NOT7-8_FAW24512	NOT7-8	8
44035607	NOT7-8_FAW24512	NOT7-8	142
44035608	NOT7-8_FAW24512	NOT7-8	135
44035609	NOT7-8_FAW24512	NOT7-8	62
44035610	NOT7-8_FAW24512	NOT7-8	108
44035611	NOT7-8_FAW24512	NOT7-8	81
44035612	NOT7-8_FAW24512	NOT7-8	67
44035613	NOT7-8_FAW24512	NOT7-8	89
44035614	NOT7-8_FAW24512	NOT7-8	123
44035615	NOT7-8_FAW24512	NOT7-8	127
44035616	NOT7-8_FAW24512	NOT7-8	79
44035617	NOT7-8_FAW24512	NOT7-8	203
44035618	NOT7-8_FAW24512	NOT7-8	101
44035619	NOT7-8_FAW24512	NOT7-8	146
44035620	NOT7-8_FAW24512	NOT7-8	135
44035621	NOT7-8_FAW24512	NOT7-8	130
44035622	NOT7-8_FAW24512	NOT7-8	122
44035623	NOT7-8_FAW24512	NOT7-8	251
44035624	NOT7-8_FAW24512	NOT7-8	158
44035625	NOT7-8_FAW24512	NOT7-8	195
44035626	NOT7-8_FAW24512	NOT7-8	116
44035627	NOT7-8_FAW24512	NOT7-8	100
44035628	NOT7-8_FAW24512	NOT7-8	83
44035629	NOT7-8_FAW24512	NOT7-8	93
44035630	NOT7-8_FAW24512	NOT7-8	129
44035631	NOT7-8_FAW24512	NOT7-8	55
44035632	NOT7-8_FAW24512	NOT7-8	144
44035633	NOT7-8_FAW24512	NOT7-8	84
44035634	NOT7-8_FAW24512	NOT7-8	96
44035635	NOT7-8_FAW24512	NOT7-8	132
44035636	NOT7-8_FAW24512	NOT7-8	254
44035637	NOT7-8_FAW24512	NOT7-8	62
44035638	NOT7-8_FAW24512	NOT7-8	108
44035639	NOT7-8_FAW24512	NOT7-8	156
44035640	NOT7-8_FAW24512	NOT7-8	83
44035641	NOT7-8_FAW24512	NOT7-8	122
44035642	NOT7-8_FAW24512	NOT7-8	159
44035643	NOT7-8_FAW24512	NOT7-8	150
44035644	NOT7-8_FAW24512	NOT7-8	130
44035645	NOT7-8_FAW24512	NOT7-8	145
44035646	NOT7-8_FAW24512	NOT7-8	30
44035647	NOT7-8_FAW24512	NOT7-8	114
44035648	NOT7-8_FAW24512	NOT7-8	156
44035649	NOT7-8_FAW24512	NOT7-8	61
44035650	NOT7-8_FAW24512	NOT7-8	95
44035651	NOT7-8_FAW24512	NOT7-8	126
44035652	NOT7-8_FAW24512	NOT7-8	105
44035653	NOT7-8_FAW24512	NOT7-8	154
44035654	NOT7-8_FAW24512	NOT7-8	133
44035655	NOT7-8_FAW24512	NOT7-8	112
44035656	NOT7-8_FAW24512	NOT7-8	172
44035657	NOT7-8_FAW24512	NOT7-8	91
44035658	NOT7-8_FAW24512	NOT7-8	104
44035659	NOT7-8_FAW24512	NOT7-8	144
44035660	NOT7-8_FAW24512	NOT7-8	151
44035661	NOT7-8_FAW24512	NOT7-8	90
44035662	NOT7-8_FAW24512	NOT7-8	94
44035663	NOT7-8_FAW24512	NOT7-8	126
44035664	NOT7-8_FAW24512	NOT7-8	94
44035665	NOT7-8_FAW24512	NOT7-8	99
44035666	NOT7-8_FAW24512	NOT7-8	109
44035667	NOT7-8_FAW24512	NOT7-8	118
44035668	NOT7-8_FAW24512	NOT7-8	123
44035669	NOT7-8_FAW24512	NOT7-8	112
44035670	NOT7-8_FAW24512	NOT7-8	109
44035671	NOT7-8_FAW24512	NOT7-8	145
44035672	NOT7-8_FAW24512	NOT7-8	65
44035673	NOT7-8_FAW24512	NOT7-8	120
44035674	NOT7-8_FAW24512	NOT7-8	208
44035675	NOT7-8_FAW24512	NOT7-8	120
44035676	NOT7-8_FAW24512	NOT7-8	93
44035677	NOT7-8_FAW24512	NOT7-8	109
44035678	NOT7-8_FAW24512	NOT7-8	104
44035679	NOT7-8_FAW24512	NOT7-8	48
44035680	NOT7-8_FAW24512	NOT7-8	174
44035681	NOT7-8_FAW24512	NOT7-8	102
44035682	NOT7-8_FAW24512	NOT7-8	87
44035683	NOT7-8_FAW24512	NOT7-8	151
44035684	NOT7-8_FAW24512	NOT7-8	128
44035685	NOT7-8_FAW24512	NOT7-8	124
44035686	NOT7-8_FAW24512	NOT7-8	148
44035687	NOT7-8_FAW24512	NOT7-8	52
44035688	NOT7-8_FAW24512	NOT7-8	90
44035689	NOT7-8_FAW24512	NOT7-8	97
44035690	NOT7-8_FAW24512	NOT7-8	138
44035691	NOT7-8_FAW24512	NOT7-8	99
44035692	NOT7-8_FAW24512	NOT7-8	110
44035693	NOT7-8_FAW24512	NOT7-8	145
44035694	NOT7-8_FAW24512	NOT7-8	10
44035695	NOT7-8_FAW24512	NOT7-8	140
44035696	NOT7-8_FAW24512	NOT7-8	111
44035697	NOT7-8_FAW24512	NOT7-8	65
44035698	NOT7-8_FAW24512	NOT7-8	81
44035699	NOT7-8_FAW24512	NOT7-8	47
44035700	NOT7-8_FAW24512	NOT7-8	10
44035701	NOT7-8_FAW24512	NOT7-8	162
44035702	NOT7-8_FAW24512	NOT7-8	148
44035703	NOT7-8_FAW24512	NOT7-8	142
44035704	NOT7-8_FAW24512	NOT7-8	17
44035705	NOT7-8_FAW24512	NOT7-8	94
44035706	NOT7-8_FAW24512	NOT7-8	40
44035707	NOT7-8_FAW24512	NOT7-8	137
44035708	NOT7-8_FAW24512	NOT7-8	121
44035709	NOT7-8_FAW24512	NOT7-8	134
44035710	NOT7-8_FAW24512	NOT7-8	69
44035711	NOT7-8_FAW24512	NOT7-8	103
44035712	NOT7-8_FAW24512	NOT7-8	94
44035713	NOT7-8_FAW24512	NOT7-8	10
44035714	NOT7-8_FAW24512	NOT7-8	88
44035715	NOT7-8_FAW24512	NOT7-8	82
44035716	NOT7-8_FAW24512	NOT7-8	68
44035717	NOT7-8_FAW24512	NOT7-8	65
44035718	NOT7-8_FAW24512	NOT7-8	104
44035719	NOT7-8_FAW24512	NOT7-8	112
44035720	NOT7-8_FAW24512	NOT7-8	101
44035721	NOT7-8_FAW24512	NOT7-8	119
44035722	NOT7-8_FAW24512	NOT7-8	136
44035723	NOT7-8_FAW24512	NOT7-8	160
44035724	NOT7-8_FAW24512	NOT7-8	66
44035725	NOT7-8_FAW24512	NOT7-8	120
44035726	NOT7-8_FAW24512	NOT7-8	118
44035727	NOT7-8_FAW24512	NOT7-8	85
44035728	NOT7-8_FAW24512	NOT7-8	71
44035729	NOT7-8_FAW24512	NOT7-8	154
44035730	NOT7-8_FAW24512	NOT7-8	152
44035731	NOT7-8_FAW24512	NOT7-8	96
44035732	NOT7-8_FAW24512	NOT7-8	87
44035733	NOT7-8_FAW24512	NOT7-8	94
44035734	NOT7-8_FAW24512	NOT7-8	99
44035735	NOT7-8_FAW24512	NOT7-8	96
44035736	NOT7-8_FAW24512	NOT7-8	115
44035737	NOT7-8_FAW24512	NOT7-8	100
44035738	NOT7-8_FAW24512	NOT7-8	131
44035739	NOT7-8_FAW24512	NOT7-8	97
44035740	NOT7-8_FAW24512	NOT7-8	104
44035741	NOT7-8_FAW24512	NOT7-8	104
44035742	NOT7-8_FAW24512	NOT7-8	239
44035743	NOT7-8_FAW24512	NOT7-8	93
44035744	NOT7-8_FAW24512	NOT7-8	133
44035745	NOT7-8_FAW24512	NOT7-8	116
44035746	NOT7-8_FAW24512	NOT7-8	109
44035747	NOT7-8_FAW24512	NOT7-8	69
44035748	NOT7-8_FAW24512	NOT7-8	108
44035749	NOT7-8_FAW24512	NOT7-8	189
44035750	NOT7-8_FAW24512	NOT7-8	115
44035751	NOT7-8_FAW24512	NOT7-8	87
44035752	NOT7-8_FAW24512	NOT7-8	80
44035753	NOT7-8_FAW24512	NOT7-8	109
44035754	NOT7-8_FAW24512	NOT7-8	130
44035755	NOT7-8_FAW24512	NOT7-8	104
44035756	NOT7-8_FAW24512	NOT7-8	118
44035757	NOT7-8_FAW24512	NOT7-8	101
44035758	NOT7-8_FAW24512	NOT7-8	96
44035759	NOT7-8_FAW24512	NOT7-8	103
44035760	NOT7-8_FAW24512	NOT7-8	79
44035761	NOT7-8_FAW24512	NOT7-8	87
44035762	NOT7-8_FAW24512	NOT7-8	56
44035763	NOT7-8_FAW24512	NOT7-8	124
44035764	NOT7-8_FAW24512	NOT7-8	129
44035765	NOT7-8_FAW24512	NOT7-8	79
44035766	NOT7-8_FAW24512	NOT7-8	12
44035767	NOT7-8_FAW24512	NOT7-8	209
44035768	NOT7-8_FAW24512	NOT7-8	119
44035769	NOT7-8_FAW24512	NOT7-8	112
44035770	NOT7-8_FAW24512	NOT7-8	125
44035771	NOT7-8_FAW24512	NOT7-8	84
44035772	NOT7-8_FAW24512	NOT7-8	150
44035773	NOT7-8_FAW24512	NOT7-8	145
44035774	NOT7-8_FAW24512	NOT7-8	78
44035775	NOT7-8_FAW24512	NOT7-8	99
44035776	NOT7-8_FAW24512	NOT7-8	129
44035777	NOT7-8_FAW24512	NOT7-8	119
44035778	NOT7-8_FAW24512	NOT7-8	101
44035779	NOT7-8_FAW24512	NOT7-8	7
44035780	NOT7-8_FAW24512	NOT7-8	129
44035781	NOT7-8_FAW24512	NOT7-8	64
44035782	NOT7-8_FAW24512	NOT7-8	52
44035783	NOT7-8_FAW24512	NOT7-8	132
44035784	NOT7-8_FAW24512	NOT7-8	84
44035785	NOT7-8_FAW24512	NOT7-8	123
44035786	NOT7-8_FAW24512	NOT7-8	82
44035787	NOT7-8_FAW24512	NOT7-8	150
44035788	NOT7-8_FAW24512	NOT7-8	94
44035789	NOT7-8_FAW24512	NOT7-8	143
44035790	NOT7-8_FAW24512	NOT7-8	87
44035791	NOT7-8_FAW24512	NOT7-8	150
44035792	NOT7-8_FAW24512	NOT7-8	140
44035793	NOT7-8_FAW24512	NOT7-8	81
44035794	NOT7-8_FAW24512	NOT7-8	94
44035795	NOT7-8_FAW24512	NOT7-8	113
44035796	NOT7-8_FAW24512	NOT7-8	29
44035797	NOT7-8_FAW24512	NOT7-8	105
44035798	NOT7-8_FAW24512	NOT7-8	121
44035799	NOT7-8_FAW24512	NOT7-8	109
44035800	NOT7-8_FAW24512	NOT7-8	146
44035801	NOT7-8_FAW24512	NOT7-8	101
44035802	NOT7-8_FAW24512	NOT7-8	105
44035803	NOT7-8_FAW24512	NOT7-8	94
44035804	NOT7-8_FAW24512	NOT7-8	160
44035805	NOT7-8_FAW24512	NOT7-8	113
44035806	NOT7-8_FAW24512	NOT7-8	103
44035807	NOT7-8_FAW24512	NOT7-8	138
44035808	NOT7-8_FAW24512	NOT7-8	90
44035809	NOT7-8_FAW24512	NOT7-8	103
44035810	NOT7-8_FAW24512	NOT7-8	116
44035811	NOT7-8_FAW24512	NOT7-8	36
44035812	NOT7-8_FAW24512	NOT7-8	48
44035813	NOT7-8_FAW24512	NOT7-8	115
44035814	NOT7-8_FAW24512	NOT7-8	19
44035815	NOT7-8_FAW24512	NOT7-8	127
44035816	NOT7-8_FAW24512	NOT7-8	107
44035817	NOT7-8_FAW24512	NOT7-8	27
44035818	NOT7-8_FAW24512	NOT7-8	84
44035819	NOT7-8_FAW24512	NOT7-8	141
44035820	NOT7-8_FAW24512	NOT7-8	118
44035821	NOT7-8_FAW24512	NOT7-8	139
44035822	NOT7-8_FAW24512	NOT7-8	150
44035823	NOT7-8_FAW24512	NOT7-8	88
44035824	NOT7-8_FAW24512	NOT7-8	169
44035825	NOT7-8_FAW24512	NOT7-8	8
44035826	NOT7-8_FAW24512	NOT7-8	106
44035827	NOT7-8_FAW24512	NOT7-8	72
44035828	NOT7-8_FAW24512	NOT7-8	95
44035829	NOT7-8_FAW24512	NOT7-8	109
44035830	NOT7-8_FAW24512	NOT7-8	162
44035831	NOT7-8_FAW24512	NOT7-8	102
44035832	NOT7-8_FAW24512	NOT7-8	111
44035833	NOT7-8_FAW24512	NOT7-8	170
44035834	NOT7-8_FAW24512	NOT7-8	136
44035835	NOT7-8_FAW24512	NOT7-8	57
44035836	NOT7-8_FAW24512	NOT7-8	49
44035837	NOT7-8_FAW24512	NOT7-8	110
44035838	NOT7-8_FAW24512	NOT7-8	36
44035839	NOT7-8_FAW24512	NOT7-8	59
44035840	NOT7-8_FAW24512	NOT7-8	108
44035841	NOT7-8_FAW24512	NOT7-8	17
44035842	NOT7-8_FAW24512	NOT7-8	16
44035843	NOT7-8_FAW24512	NOT7-8	260
44035844	NOT7-8_FAW24512	NOT7-8	147
44035845	NOT7-8_FAW24512	NOT7-8	141
44035846	NOT7-8_FAW24512	NOT7-8	52
44035847	NOT7-8_FAW24512	NOT7-8	9
44035848	NOT7-8_FAW24512	NOT7-8	132
44035849	NOT7-8_FAW24512	NOT7-8	130
44035850	NOT7-8_FAW24512	NOT7-8	111
44035851	NOT7-8_FAW24512	NOT7-8	108
44035852	NOT7-8_FAW24512	NOT7-8	79
44035853	NOT7-8_FAW24512	NOT7-8	35
44035854	NOT7-8_FAW24512	NOT7-8	103
44035855	NOT7-8_FAW24512	NOT7-8	130
44035856	NOT7-8_FAW24512	NOT7-8	45
44035857	NOT7-8_FAW24512	NOT7-8	87
44035858	NOT7-8_FAW24512	NOT7-8	107
44035859	NOT7-8_FAW24512	NOT7-8	57
44035860	NOT7-8_FAW24512	NOT7-8	133
44035861	NOT7-8_FAW24512	NOT7-8	76
44035862	NOT7-8_FAW24512	NOT7-8	126
44035863	NOT7-8_FAW24512	NOT7-8	81
44035864	NOT7-8_FAW24512	NOT7-8	107
44035865	NOT7-8_FAW24512	NOT7-8	157
44035866	NOT7-8_FAW24512	NOT7-8	79
44035867	NOT7-8_FAW24512	NOT7-8	126
44035868	NOT7-8_FAW24512	NOT7-8	150
44035869	NOT7-8_FAW24512	NOT7-8	136
44035870	NOT7-8_FAW24512	NOT7-8	62
44035871	NOT7-8_FAW24512	NOT7-8	146
44035872	NOT7-8_FAW24512	NOT7-8	86
44035873	NOT7-8_FAW24512	NOT7-8	198
44035874	NOT7-8_FAW24512	NOT7-8	82
44035875	NOT7-8_FAW24512	NOT7-8	61
44035876	NOT7-8_FAW24512	NOT7-8	52
44035877	NOT7-8_FAW24512	NOT7-8	102
44035878	NOT7-8_FAW24512	NOT7-8	8
44035879	NOT7-8_FAW24512	NOT7-8	23
44035880	NOT7-8_FAW24512	NOT7-8	10
44035881	NOT7-8_FAW24512	NOT7-8	17
44035882	NOT7-8_FAW24512	NOT7-8	10
44035883	NOT7-8_FAW24512	NOT7-8	238
44035884	NOT7-8_FAW24512	NOT7-8	261
44035885	NOT7-8_FAW24512	NOT7-8	72
44035886	NOT7-8_FAW24512	NOT7-8	83
44035887	NOT7-8_FAW24512	NOT7-8	51
44035888	NOT7-8_FAW24512	NOT7-8	64
44035889	NOT7-8_FAW24512	NOT7-8	99
44035890	NOT7-8_FAW24512	NOT7-8	69
44035891	NOT7-8_FAW24512	NOT7-8	99
44035892	NOT7-8_FAW24512	NOT7-8	49
44035893	NOT7-8_FAW24512	NOT7-8	99
44035894	NOT7-8_FAW24512	NOT7-8	112
44035895	NOT7-8_FAW24512	NOT7-8	196
44035896	NOT7-8_FAW24512	NOT7-8	95
44035897	NOT7-8_FAW24512	NOT7-8	127
44035898	NOT7-8_FAW24512	NOT7-8	103
44035899	NOT7-8_FAW24512	NOT7-8	79
44035900	NOT7-8_FAW24512	NOT7-8	130
44035901	NOT7-8_FAW24512	NOT7-8	111
44035902	NOT7-8_FAW24512	NOT7-8	186
44035903	NOT7-8_FAW24512	NOT7-8	10
44035904	NOT7-8_FAW24512	NOT7-8	51
44035905	NOT7-8_FAW24512	NOT7-8	110
44035906	NOT7-8_FAW24512	NOT7-8	106
44035907	NOT7-8_FAW24512	NOT7-8	118
44035908	NOT7-8_FAW24512	NOT7-8	96
44035909	NOT7-8_FAW24512	NOT7-8	141
44035910	NOT7-8_FAW24512	NOT7-8	113
44035911	NOT7-8_FAW24512	NOT7-8	103
44035912	NOT7-8_FAW24512	NOT7-8	138
44035913	NOT7-8_FAW24512	NOT7-8	137
44035914	NOT7-8_FAW24512	NOT7-8	90
44035915	NOT7-8_FAW24512	NOT7-8	118
44035916	NOT7-8_FAW24512	NOT7-8	104
44035917	NOT7-8_FAW24512	NOT7-8	83
44035918	NOT7-8_FAW24512	NOT7-8	130
44035919	NOT7-8_FAW24512	NOT7-8	43
44035920	NOT7-8_FAW24512	NOT7-8	91
44035921	NOT7-8_FAW24512	NOT7-8	62
44035922	NOT7-8_FAW24512	NOT7-8	45
44035923	NOT7-8_FAW24512	NOT7-8	77
44035924	NOT7-8_FAW24512	NOT7-8	100
44035925	NOT7-8_FAW24512	NOT7-8	110
44035926	NOT7-8_FAW24512	NOT7-8	120
44035927	NOT7-8_FAW24512	NOT7-8	115
44035928	NOT7-8_FAW24512	NOT7-8	101
44035929	NOT7-8_FAW24512	NOT7-8	123
44035930	NOT7-8_FAW24512	NOT7-8	98
44035931	NOT7-8_FAW24512	NOT7-8	131
44035932	NOT7-8_FAW24512	NOT7-8	87
44035933	NOT7-8_FAW24512	NOT7-8	127
44035934	NOT7-8_FAW24512	NOT7-8	28
44035935	NOT7-8_FAW24512	NOT7-8	133
44035936	NOT7-8_FAW24512	NOT7-8	46
44035937	NOT7-8_FAW24512	NOT7-8	100
44035938	NOT7-8_FAW24512	NOT7-8	110
44035939	NOT7-8_FAW24512	NOT7-8	12
44035940	NOT7-8_FAW24512	NOT7-8	46
44035941	NOT7-8_FAW24512	NOT7-8	63
44035942	NOT7-8_FAW24512	NOT7-8	87
44035943	NOT7-8_FAW24512	NOT7-8	129
44035944	NOT7-8_FAW24512	NOT7-8	78
44035945	NOT7-8_FAW24512	NOT7-8	69
44035946	NOT7-8_FAW24512	NOT7-8	152
44035947	NOT7-8_FAW24512	NOT7-8	67
44035948	NOT7-8_FAW24512	NOT7-8	136
44035949	NOT7-8_FAW24512	NOT7-8	48
44035950	NOT7-8_FAW24512	NOT7-8	64
44035951	NOT7-8_FAW24512	NOT7-8	137
44035952	NOT7-8_FAW24512	NOT7-8	113
44035953	NOT7-8_FAW24512	NOT7-8	45
44035954	NOT7-8_FAW24512	NOT7-8	108
44035955	NOT7-8_FAW24512	NOT7-8	98
44035956	NOT7-8_FAW24512	NOT7-8	64
44035957	NOT7-8_FAW24512	NOT7-8	70
44035958	NOT7-8_FAW24512	NOT7-8	136
44035959	NOT7-8_FAW24512	NOT7-8	124
44035960	NOT7-8_FAW24512	NOT7-8	102
44035961	NOT7-8_FAW24512	NOT7-8	126
44035962	NOT7-8_FAW24512	NOT7-8	109
44035963	NOT7-8_FAW24512	NOT7-8	67
44035964	NOT7-8_FAW24512	NOT7-8	72
44035965	NOT7-8_FAW24512	NOT7-8	120
44035966	NOT7-8_FAW24512	NOT7-8	79
44035967	NOT7-8_FAW24512	NOT7-8	78
44035968	NOT7-8_FAW24512	NOT7-8	95
44035969	NOT7-8_FAW24512	NOT7-8	127
44035970	NOT7-8_FAW24512	NOT7-8	146
44035971	NOT7-8_FAW24512	NOT7-8	119
44035972	NOT7-8_FAW24512	NOT7-8	211
44035973	NOT7-8_FAW24512	NOT7-8	92
44035974	NOT7-8_FAW24512	NOT7-8	24
44035975	NOT7-8_FAW24512	NOT7-8	43
44035976	NOT7-8_FAW24512	NOT7-8	130
44035977	NOT7-8_FAW24512	NOT7-8	173
44035978	NOT7-8_FAW24512	NOT7-8	113
44035979	NOT7-8_FAW24512	NOT7-8	100
44035980	NOT7-8_FAW24512	NOT7-8	87
44035981	NOT7-8_FAW24512	NOT7-8	97
44035982	NOT7-8_FAW24512	NOT7-8	127
44035983	NOT7-8_FAW24512	NOT7-8	133
44035984	NOT7-8_FAW24512	NOT7-8	179
44035985	NOT7-8_FAW24512	NOT7-8	93
44035986	NOT7-8_FAW24512	NOT7-8	124
44035987	NOT7-8_FAW24512	NOT7-8	141
44035988	NOT7-8_FAW24512	NOT7-8	65
44035989	NOT7-8_FAW24512	NOT7-8	118
44035990	NOT7-8_FAW24512	NOT7-8	104
44035991	NOT7-8_FAW24512	NOT7-8	169
44035992	NOT7-8_FAW24512	NOT7-8	137
44035993	NOT7-8_FAW24512	NOT7-8	105
44035994	NOT7-8_FAW24512	NOT7-8	118
44035995	NOT7-8_FAW24512	NOT7-8	50
44035996	NOT7-8_FAW24512	NOT7-8	126
44035997	NOT7-8_FAW24512	NOT7-8	117
44035998	NOT7-8_FAW24512	NOT7-8	134
44035999	NOT7-8_FAW24512	NOT7-8	92
44036000	NOT7-8_FAW24512	NOT7-8	98
44036001	NOT7-8_FAW24512	NOT7-8	126
44036002	NOT7-8_FAW24512	NOT7-8	71
44036003	NOT7-8_FAW24512	NOT7-8	128
44036004	NOT7-8_FAW24512	NOT7-8	49
44036005	NOT7-8_FAW24512	NOT7-8	55
44036006	NOT7-8_FAW24512	NOT7-8	71
44036007	NOT7-8_FAW24512	NOT7-8	97
44036008	NOT7-8_FAW24512	NOT7-8	133
44036009	NOT7-8_FAW24512	NOT7-8	58
44036010	NOT7-8_FAW24512	NOT7-8	126
44036011	NOT7-8_FAW24512	NOT7-8	73
44036012	NOT7-8_FAW24512	NOT7-8	55
44036013	NOT7-8_FAW24512	NOT7-8	110
44036014	NOT7-8_FAW24512	NOT7-8	111
44036015	NOT7-8_FAW24512	NOT7-8	96
44036016	NOT7-8_FAW24512	NOT7-8	93
44036017	NOT7-8_FAW24512	NOT7-8	64
44036018	NOT7-8_FAW24512	NOT7-8	62
44036019	NOT7-8_FAW24512	NOT7-8	122
44036020	NOT7-8_FAW24512	NOT7-8	119
44036021	NOT7-8_FAW24512	NOT7-8	81
44036022	NOT7-8_FAW24512	NOT7-8	87
44036023	NOT7-8_FAW24512	NOT7-8	199
44036024	NOT7-8_FAW24512	NOT7-8	140
44036025	NOT7-8_FAW24512	NOT7-8	136
44036026	NOT7-8_FAW24512	NOT7-8	90
44036027	NOT7-8_FAW24512	NOT7-8	99
44036028	NOT7-8_FAW24512	NOT7-8	108
44036029	NOT7-8_FAW24512	NOT7-8	141
44036030	NOT7-8_FAW24512	NOT7-8	125
44036031	NOT7-8_FAW24512	NOT7-8	183
44036032	NOT7-8_FAW24512	NOT7-8	94
44036033	NOT7-8_FAW24512	NOT7-8	100
44036034	NOT7-8_FAW24512	NOT7-8	124
44036035	NOT7-8_FAW24512	NOT7-8	90
44036036	NOT7-8_FAW24512	NOT7-8	118
44036037	NOT7-8_FAW24512	NOT7-8	76
44036038	NOT7-8_FAW24512	NOT7-8	118
44036039	NOT7-8_FAW24512	NOT7-8	129
44036040	NOT7-8_FAW24512	NOT7-8	81
44036041	NOT7-8_FAW24512	NOT7-8	117
44036042	NOT7-8_FAW24512	NOT7-8	105
44036043	NOT7-8_FAW24512	NOT7-8	74
44036044	NOT7-8_FAW24512	NOT7-8	83
44036045	NOT7-8_FAW24512	NOT7-8	63
44036046	NOT7-8_FAW24512	NOT7-8	79
44036047	NOT7-8_FAW24512	NOT7-8	147
44036048	NOT7-8_FAW24512	NOT7-8	145
44036049	NOT7-8_FAW24512	NOT7-8	51
44036050	NOT7-8_FAW24512	NOT7-8	103
44036051	NOT7-8_FAW24512	NOT7-8	137
44036052	NOT7-8_FAW24512	NOT7-8	108
44036053	NOT7-8_FAW24512	NOT7-8	103
44036054	NOT7-8_FAW24512	NOT7-8	219
44036055	NOT7-8_FAW24512	NOT7-8	162
44036056	NOT7-8_FAW24512	NOT7-8	117
44036057	NOT7-8_FAW24512	NOT7-8	177
44036058	NOT7-8_FAW24512	NOT7-8	69
44036059	NOT7-8_FAW24512	NOT7-8	54
44036060	NOT7-8_FAW24512	NOT7-8	207
44036061	NOT7-8_FAW24512	NOT7-8	163
44036062	NOT7-8_FAW24512	NOT7-8	93
44036063	NOT7-8_FAW24512	NOT7-8	84
44036064	NOT7-8_FAW24512	NOT7-8	95
44036065	NOT7-8_FAW24512	NOT7-8	114
44036066	NOT7-8_FAW24512	NOT7-8	67
44036067	NOT7-8_FAW24512	NOT7-8	84
44036068	NOT7-8_FAW24512	NOT7-8	86
44036069	NOT7-8_FAW24512	NOT7-8	107
44036070	NOT7-8_FAW24512	NOT7-8	147
44036071	NOT7-8_FAW24512	NOT7-8	74
44036072	NOT7-8_FAW24512	NOT7-8	63
44036073	NOT7-8_FAW24512	NOT7-8	60
44036074	NOT7-8_FAW24512	NOT7-8	125
44036075	NOT7-8_FAW24512	NOT7-8	97
44036076	NOT7-8_FAW24512	NOT7-8	88
44036077	NOT7-8_FAW24512	NOT7-8	162
44036078	NOT7-8_FAW24512	NOT7-8	75
44036079	NOT7-8_FAW24512	NOT7-8	152
44036080	NOT7-8_FAW24512	NOT7-8	156
44036081	NOT7-8_FAW24512	NOT7-8	217
44036082	NOT7-8_FAW24512	NOT7-8	79
44036083	NOT7-8_FAW24512	NOT7-8	88
44036084	NOT7-8_FAW24512	NOT7-8	56
44036085	NOT7-8_FAW24512	NOT7-8	128
44036086	NOT7-8_FAW24512	NOT7-8	109
44036087	NOT7-8_FAW24512	NOT7-8	152
44036088	NOT7-8_FAW24512	NOT7-8	111
44036089	NOT7-8_FAW24512	NOT7-8	72
44036090	NOT7-8_FAW24512	NOT7-8	100
44036091	NOT7-8_FAW24512	NOT7-8	99
44036092	NOT7-8_FAW24512	NOT7-8	94
44036093	NOT7-8_FAW24512	NOT7-8	91
44036094	NOT7-8_FAW24512	NOT7-8	178
44036095	NOT7-8_FAW24512	NOT7-8	131
44036096	NOT7-8_FAW24512	NOT7-8	119
44036097	NOT7-8_FAW24512	NOT7-8	90
44036098	NOT7-8_FAW24512	NOT7-8	117
44036099	NOT7-8_FAW24512	NOT7-8	113
44036100	NOT7-8_FAW24512	NOT7-8	102
44036101	NOT7-8_FAW24512	NOT7-8	101
44036102	NOT7-8_FAW24512	NOT7-8	118
44036103	NOT7-8_FAW24512	NOT7-8	118
44036104	NOT7-8_FAW24512	NOT7-8	147
44036105	NOT7-8_FAW24512	NOT7-8	127
44036106	NOT7-8_FAW24512	NOT7-8	90
44036107	NOT7-8_FAW24512	NOT7-8	145
44036108	NOT7-8_FAW24512	NOT7-8	187
44036109	NOT7-8_FAW24512	NOT7-8	109
44036110	NOT7-8_FAW24512	NOT7-8	66
44036111	NOT7-8_FAW24512	NOT7-8	130
44036112	NOT7-8_FAW24512	NOT7-8	79
44036113	NOT7-8_FAW24512	NOT7-8	136
44036114	NOT7-8_FAW24512	NOT7-8	97
44036115	NOT7-8_FAW24512	NOT7-8	102
44036116	NOT7-8_FAW24512	NOT7-8	119
44036117	NOT7-8_FAW24512	NOT7-8	145
44036118	NOT7-8_FAW24512	NOT7-8	79
44036119	NOT7-8_FAW24512	NOT7-8	65
44036120	NOT7-8_FAW24512	NOT7-8	121
44036121	NOT7-8_FAW24512	NOT7-8	108
44036122	NOT7-8_FAW24512	NOT7-8	130
44036123	NOT7-8_FAW24512	NOT7-8	123
44036124	NOT7-8_FAW24512	NOT7-8	112
44036125	NOT7-8_FAW24512	NOT7-8	65
44036126	NOT7-8_FAW24512	NOT7-8	125
44036127	NOT7-8_FAW24512	NOT7-8	95
44036128	NOT7-8_FAW24512	NOT7-8	89
44036129	NOT7-8_FAW24512	NOT7-8	219
44036130	NOT7-8_FAW24512	NOT7-8	103
44036131	NOT7-8_FAW24512	NOT7-8	84
44036132	NOT7-8_FAW24512	NOT7-8	11
44036133	NOT7-8_FAW24512	NOT7-8	126
44036134	NOT7-8_FAW24512	NOT7-8	137
44036135	NOT7-8_FAW24512	NOT7-8	101
44036136	NOT7-8_FAW24512	NOT7-8	133
44036137	NOT7-8_FAW24512	NOT7-8	123
44036138	NOT7-8_FAW24512	NOT7-8	118
44036139	NOT7-8_FAW24512	NOT7-8	84
44036140	NOT7-8_FAW24512	NOT7-8	116
44036141	NOT7-8_FAW24512	NOT7-8	126
44036142	NOT7-8_FAW24512	NOT7-8	86
44036143	NOT7-8_FAW24512	NOT7-8	175
44036144	NOT7-8_FAW24512	NOT7-8	69
44036145	NOT7-8_FAW24512	NOT7-8	108
44036146	NOT7-8_FAW24512	NOT7-8	90
44036147	NOT7-8_FAW24512	NOT7-8	145
44036148	NOT7-8_FAW24512	NOT7-8	14
44036149	NOT7-8_FAW24512	NOT7-8	158
44036150	NOT7-8_FAW24512	NOT7-8	174
44036151	NOT7-8_FAW24512	NOT7-8	121
44036152	NOT7-8_FAW24512	NOT7-8	73
44036153	NOT7-8_FAW24512	NOT7-8	88
44036154	NOT7-8_FAW24512	NOT7-8	161
44036155	NOT7-8_FAW24512	NOT7-8	85
44036156	NOT7-8_FAW24512	NOT7-8	191
44036157	NOT7-8_FAW24512	NOT7-8	140
44036158	NOT7-8_FAW24512	NOT7-8	66
44036159	NOT7-8_FAW24512	NOT7-8	84
44036160	NOT7-8_FAW24512	NOT7-8	112
44036161	NOT7-8_FAW24512	NOT7-8	90
44036162	NOT7-8_FAW24512	NOT7-8	56
44036163	NOT7-8_FAW24512	NOT7-8	22
44036164	NOT7-8_FAW24512	NOT7-8	73
44036165	NOT7-8_FAW24512	NOT7-8	65
44036166	NOT7-8_FAW24512	NOT7-8	138
44036167	NOT7-8_FAW24512	NOT7-8	11
44036168	NOT7-8_FAW24512	NOT7-8	124
44036169	NOT7-8_FAW24512	NOT7-8	147
44036170	NOT7-8_FAW24512	NOT7-8	77
44036171	NOT7-8_FAW24512	NOT7-8	113
44036172	NOT7-8_FAW24512	NOT7-8	55
44036173	NOT7-8_FAW24512	NOT7-8	163
44036174	NOT7-8_FAW24512	NOT7-8	129
44036175	NOT7-8_FAW24512	NOT7-8	105
44036176	NOT7-8_FAW24512	NOT7-8	86
44036177	NOT7-8_FAW24512	NOT7-8	141
44036178	NOT7-8_FAW24512	NOT7-8	126
44036179	NOT7-8_FAW24512	NOT7-8	133
44036180	NOT7-8_FAW24512	NOT7-8	84
44036181	NOT7-8_FAW24512	NOT7-8	122
44036182	NOT7-8_FAW24512	NOT7-8	132
44036183	NOT7-8_FAW24512	NOT7-8	94
44036184	NOT7-8_FAW24512	NOT7-8	186
44036185	NOT7-8_FAW24512	NOT7-8	167
44036186	NOT7-8_FAW24512	NOT7-8	134
44036187	NOT7-8_FAW24512	NOT7-8	18
44036188	NOT7-8_FAW24512	NOT7-8	155
44036189	NOT7-8_FAW24512	NOT7-8	102
44036190	NOT7-8_FAW24512	NOT7-8	61
44036191	NOT7-8_FAW24512	NOT7-8	140
44036192	NOT7-8_FAW24512	NOT7-8	134
44036193	NOT7-8_FAW24512	NOT7-8	87
44036194	NOT7-8_FAW24512	NOT7-8	123
44036195	NOT7-8_FAW24512	NOT7-8	95
44036196	NOT7-8_FAW24512	NOT7-8	95
44036197	NOT7-8_FAW24512	NOT7-8	44
44036198	NOT7-8_FAW24512	NOT7-8	65
44036199	NOT7-8_FAW24512	NOT7-8	120
44036200	NOT7-8_FAW24512	NOT7-8	145
44036201	NOT7-8_FAW24512	NOT7-8	70
44036202	NOT7-8_FAW24512	NOT7-8	84
44036203	NOT7-8_FAW24512	NOT7-8	107
44036204	NOT7-8_FAW24512	NOT7-8	83
44036205	NOT7-8_FAW24512	NOT7-8	128
44036206	NOT7-8_FAW24512	NOT7-8	168
44036207	NOT7-8_FAW24512	NOT7-8	156
44036208	NOT7-8_FAW24512	NOT7-8	48
44036209	NOT7-8_FAW24512	NOT7-8	142
44036210	NOT7-8_FAW24512	NOT7-8	103
44036211	NOT7-8_FAW24512	NOT7-8	164
44036212	NOT7-8_FAW24512	NOT7-8	108
44036213	NOT7-8_FAW24512	NOT7-8	122
44036214	NOT7-8_FAW24512	NOT7-8	115
44036215	NOT7-8_FAW24512	NOT7-8	133
44036216	NOT7-8_FAW24512	NOT7-8	92
44036217	NOT7-8_FAW24512	NOT7-8	89
44036218	NOT7-8_FAW24512	NOT7-8	120
44036219	NOT7-8_FAW24512	NOT7-8	111
44036220	NOT7-8_FAW24512	NOT7-8	67
44036221	NOT7-8_FAW24512	NOT7-8	40
44036222	NOT7-8_FAW24512	NOT7-8	78
44036223	NOT7-8_FAW24512	NOT7-8	36
44036224	NOT7-8_FAW24512	NOT7-8	137
44036225	NOT7-8_FAW24512	NOT7-8	183
44036226	NOT7-8_FAW24512	NOT7-8	78
44036227	NOT7-8_FAW24512	NOT7-8	121
44036228	NOT7-8_FAW24512	NOT7-8	152
44036229	NOT7-8_FAW24512	NOT7-8	67
44036230	NOT7-8_FAW24512	NOT7-8	86
44036231	NOT7-8_FAW24512	NOT7-8	81
44036232	NOT7-8_FAW24512	NOT7-8	139
44036233	NOT7-8_FAW24512	NOT7-8	112
44036234	NOT7-8_FAW24512	NOT7-8	85
44036235	NOT7-8_FAW24512	NOT7-8	83
44036236	NOT7-8_FAW24512	NOT7-8	47
44036237	NOT7-8_FAW24512	NOT7-8	62
44036238	NOT7-8_FAW24512	NOT7-8	54
44036239	NOT7-8_FAW24512	NOT7-8	46
44036240	NOT7-8_FAW24512	NOT7-8	195
44036241	NOT7-8_FAW24512	NOT7-8	153
44036242	NOT7-8_FAW24512	NOT7-8	95
44036243	NOT7-8_FAW24512	NOT7-8	138
44036244	NOT7-8_FAW24512	NOT7-8	139
44036245	NOT7-8_FAW24512	NOT7-8	117
44036246	NOT7-8_FAW24512	NOT7-8	224
44036247	NOT7-8_FAW24512	NOT7-8	107
44036248	NOT7-8_FAW24512	NOT7-8	126
44036249	NOT7-8_FAW24512	NOT7-8	80
44036250	NOT7-8_FAW24512	NOT7-8	100
44036251	NOT7-8_FAW24512	NOT7-8	158
44036252	NOT7-8_FAW24512	NOT7-8	71
44036253	NOT7-8_FAW24512	NOT7-8	99
44036254	NOT7-8_FAW24512	NOT7-8	153
44036255	NOT7-8_FAW24512	NOT7-8	152
44036256	NOT7-8_FAW24512	NOT7-8	77
44036257	NOT7-8_FAW24512	NOT7-8	124
44036258	NOT7-8_FAW24512	NOT7-8	109
44036259	NOT7-8_FAW24512	NOT7-8	105
44036260	NOT7-8_FAW24512	NOT7-8	91
44036261	NOT7-8_FAW24512	NOT7-8	50
44036262	NOT7-8_FAW24512	NOT7-8	44
44036263	NOT7-8_FAW24512	NOT7-8	98
44036264	NOT7-8_FAW24512	NOT7-8	160
44036265	NOT7-8_FAW24512	NOT7-8	122
44036266	NOT7-8_FAW24512	NOT7-8	123
44036267	NOT7-8_FAW24512	NOT7-8	112
44036268	NOT7-8_FAW24512	NOT7-8	147
44036269	NOT7-8_FAW24512	NOT7-8	14
44036270	NOT7-8_FAW24512	NOT7-8	96
44036271	NOT7-8_FAW24512	NOT7-8	186
44036272	NOT7-8_FAW24512	NOT7-8	138
44036273	NOT7-8_FAW24512	NOT7-8	132
44036274	NOT7-8_FAW24512	NOT7-8	160
44036275	NOT7-8_FAW24512	NOT7-8	209
44036276	NOT7-8_FAW24512	NOT7-8	112
44036277	NOT7-8_FAW24512	NOT7-8	86
44036278	NOT7-8_FAW24512	NOT7-8	180
44036279	NOT7-8_FAW24512	NOT7-8	158
44036280	NOT7-8_FAW24512	NOT7-8	125
44036281	NOT7-8_FAW24512	NOT7-8	130
44036282	NOT7-8_FAW24512	NOT7-8	70
44036283	NOT7-8_FAW24512	NOT7-8	175
44036284	NOT7-8_FAW24512	NOT7-8	76
44036285	NOT7-8_FAW24512	NOT7-8	198
44036286	NOT7-8_FAW24512	NOT7-8	114
44036287	NOT7-8_FAW24512	NOT7-8	168
44036288	NOT7-8_FAW24512	NOT7-8	96
44036289	NOT7-8_FAW24512	NOT7-8	120
44036290	NOT7-8_FAW24512	NOT7-8	72
44036291	NOT7-8_FAW24512	NOT7-8	149
44036292	NOT7-8_FAW24512	NOT7-8	151
44036293	NOT7-8_FAW24512	NOT7-8	121
44036294	NOT7-8_FAW24512	NOT7-8	266
44036295	NOT7-8_FAW24512	NOT7-8	109
44036296	NOT7-8_FAW24512	NOT7-8	131
44036297	NOT7-8_FAW24512	NOT7-8	156
44036298	NOT7-8_FAW24512	NOT7-8	149
44036299	NOT7-8_FAW24512	NOT7-8	58
44036300	NOT7-8_FAW24512	NOT7-8	144
44036301	NOT7-8_FAW24512	NOT7-8	138
44036302	NOT7-8_FAW24512	NOT7-8	128
44036303	NOT7-8_FAW24512	NOT7-8	106
44036304	NOT7-8_FAW24512	NOT7-8	138
44036305	NOT7-8_FAW24512	NOT7-8	127
44036306	NOT7-8_FAW24512	NOT7-8	83
44036307	NOT7-8_FAW24512	NOT7-8	113
44036308	NOT7-8_FAW24512	NOT7-8	98
44036309	NOT7-8_FAW24512	NOT7-8	126
44036310	NOT7-8_FAW24512	NOT7-8	37
44036311	NOT7-8_FAW24512	NOT7-8	102
44036312	NOT7-8_FAW24512	NOT7-8	112
44036313	NOT7-8_FAW24512	NOT7-8	36
44036314	NOT7-8_FAW24512	NOT7-8	87
44036315	NOT7-8_FAW24512	NOT7-8	97
44036316	NOT7-8_FAW24512	NOT7-8	40
44036317	NOT7-8_FAW24512	NOT7-8	94
44036318	NOT7-8_FAW24512	NOT7-8	107
44036319	NOT7-8_FAW24512	NOT7-8	43
44036320	NOT7-8_FAW24512	NOT7-8	115
44036321	NOT7-8_FAW24512	NOT7-8	82
44036322	NOT7-8_FAW24512	NOT7-8	126
44036323	NOT7-8_FAW24512	NOT7-8	157
44036324	NOT7-8_FAW24512	NOT7-8	100
44036325	NOT7-8_FAW24512	NOT7-8	87
44036326	NOT7-8_FAW24512	NOT7-8	44
44036327	NOT7-8_FAW24512	NOT7-8	140
44036328	NOT7-8_FAW24512	NOT7-8	136
44036329	NOT7-8_FAW24512	NOT7-8	109
44036330	NOT7-8_FAW24512	NOT7-8	82
44036331	NOT7-8_FAW24512	NOT7-8	110
44036332	NOT7-8_FAW24512	NOT7-8	117
44036333	NOT7-8_FAW24512	NOT7-8	203
44036334	NOT7-8_FAW24512	NOT7-8	91
44036335	NOT7-8_FAW24512	NOT7-8	101
44036336	NOT7-8_FAW24512	NOT7-8	90
44036337	NOT7-8_FAW24512	NOT7-8	132
44036338	NOT7-8_FAW24512	NOT7-8	97
44036339	NOT7-8_FAW24512	NOT7-8	148
44036340	NOT7-8_FAW24512	NOT7-8	108
44036341	NOT7-8_FAW24512	NOT7-8	54
44036342	NOT7-8_FAW24512	NOT7-8	138
44036343	NOT7-8_FAW24512	NOT7-8	158
44036344	NOT7-8_FAW24512	NOT7-8	112
44036345	NOT7-8_FAW24512	NOT7-8	162
44036346	NOT7-8_FAW24512	NOT7-8	76
44036347	NOT7-8_FAW24512	NOT7-8	116
44036348	NOT7-8_FAW24512	NOT7-8	117
44036349	NOT7-8_FAW24512	NOT7-8	108
44036350	NOT7-8_FAW24512	NOT7-8	138
44036351	NOT7-8_FAW24512	NOT7-8	138
44036352	NOT7-8_FAW24512	NOT7-8	91
44036353	NOT7-8_FAW24512	NOT7-8	52
44036354	NOT7-8_FAW24512	NOT7-8	111
44036355	NOT7-8_FAW24512	NOT7-8	98
44036356	NOT7-8_FAW24512	NOT7-8	141
44036357	NOT7-8_FAW24512	NOT7-8	172
44036358	NOT7-8_FAW24512	NOT7-8	72
44036359	NOT7-8_FAW24512	NOT7-8	103
44036360	NOT7-8_FAW24512	NOT7-8	197
44036361	NOT7-8_FAW24512	NOT7-8	119
44036362	NOT7-8_FAW24512	NOT7-8	73
44036363	NOT7-8_FAW24512	NOT7-8	148
44036364	NOT7-8_FAW24512	NOT7-8	140
44036365	NOT7-8_FAW24512	NOT7-8	124
44036366	NOT7-8_FAW24512	NOT7-8	117
44036367	NOT7-8_FAW24512	NOT7-8	99
44036368	NOT7-8_FAW24512	NOT7-8	116
44036369	NOT7-8_FAW24512	NOT7-8	107
44036370	NOT7-8_FAW24512	NOT7-8	135
44036371	NOT7-8_FAW24512	NOT7-8	111
44036372	NOT7-8_FAW24512	NOT7-8	186
44036373	NOT7-8_FAW24512	NOT7-8	106
44036374	NOT7-8_FAW24512	NOT7-8	105
44036375	NOT7-8_FAW24512	NOT7-8	102
44036376	NOT7-8_FAW24512	NOT7-8	98
44036377	NOT7-8_FAW24512	NOT7-8	135
44036378	NOT7-8_FAW24512	NOT7-8	89
44036379	NOT7-8_FAW24512	NOT7-8	138
44036380	NOT7-8_FAW24512	NOT7-8	55
44036381	NOT7-8_FAW24512	NOT7-8	111
44036382	NOT7-8_FAW24512	NOT7-8	149
44036383	NOT7-8_FAW24512	NOT7-8	82
44036384	NOT7-8_FAW24512	NOT7-8	137
44036385	NOT7-8_FAW24512	NOT7-8	69
44036386	NOT7-8_FAW24512	NOT7-8	94
44036387	NOT7-8_FAW24512	NOT7-8	61
44036388	NOT7-8_FAW24512	NOT7-8	104
44036389	NOT7-8_FAW24512	NOT7-8	48
44036390	NOT7-8_FAW24512	NOT7-8	140
44036391	NOT7-8_FAW24512	NOT7-8	93
44036392	NOT7-8_FAW24512	NOT7-8	76
44036393	NOT7-8_FAW24512	NOT7-8	126
44036394	NOT7-8_FAW24512	NOT7-8	71
44036395	NOT7-8_FAW24512	NOT7-8	129
44036396	NOT7-8_FAW24512	NOT7-8	112
44036397	NOT7-8_FAW24512	NOT7-8	96
44036398	NOT7-8_FAW24512	NOT7-8	111
44036399	NOT7-8_FAW24512	NOT7-8	55
44036400	NOT7-8_FAW24512	NOT7-8	120
44036401	NOT7-8_FAW24512	NOT7-8	70
44036402	NOT7-8_FAW24512	NOT7-8	102
44036403	NOT7-8_FAW24512	NOT7-8	146
44036404	NOT7-8_FAW24512	NOT7-8	96
44036405	NOT7-8_FAW24512	NOT7-8	151
44036406	NOT7-8_FAW24512	NOT7-8	118
44036407	NOT7-8_FAW24512	NOT7-8	143
44036408	NOT7-8_FAW24512	NOT7-8	191
44036409	NOT7-8_FAW24512	NOT7-8	137
44036410	NOT7-8_FAW24512	NOT7-8	109
44036411	NOT7-8_FAW24512	NOT7-8	124
44036412	NOT7-8_FAW24512	NOT7-8	106
44036413	NOT7-8_FAW24512	NOT7-8	202
44036414	NOT7-8_FAW24512	NOT7-8	59
44036415	NOT7-8_FAW24512	NOT7-8	101
44036416	NOT7-8_FAW24512	NOT7-8	135
44036417	NOT7-8_FAW24512	NOT7-8	105
44036418	NOT7-8_FAW24512	NOT7-8	140
44036419	NOT7-8_FAW24512	NOT7-8	218
44036420	NOT7-8_FAW24512	NOT7-8	98
44036421	NOT7-8_FAW24512	NOT7-8	150
44036422	NOT7-8_FAW24512	NOT7-8	107
44036423	NOT7-8_FAW24512	NOT7-8	84
44036424	NOT7-8_FAW24512	NOT7-8	114
44036425	NOT7-8_FAW24512	NOT7-8	140
44036426	NOT7-8_FAW24512	NOT7-8	85
44036427	NOT7-8_FAW24512	NOT7-8	106
44036428	NOT7-8_FAW24512	NOT7-8	33
44036429	NOT7-8_FAW24512	NOT7-8	112
44036430	NOT7-8_FAW24512	NOT7-8	108
44036431	NOT7-8_FAW24512	NOT7-8	125
44036432	NOT7-8_FAW24512	NOT7-8	97
44036433	NOT7-8_FAW24512	NOT7-8	87
44036434	NOT7-8_FAW24512	NOT7-8	131
44036435	NOT7-8_FAW24512	NOT7-8	121
44036436	NOT7-8_FAW24512	NOT7-8	152
44036437	NOT7-8_FAW24512	NOT7-8	86
44036438	NOT7-8_FAW24512	NOT7-8	127
44036439	NOT7-8_FAW24512	NOT7-8	114
44036440	NOT7-8_FAW24512	NOT7-8	107
44036441	NOT7-8_FAW24512	NOT7-8	65
44036442	NOT7-8_FAW24512	NOT7-8	100
44036443	NOT7-8_FAW24512	NOT7-8	111
44036444	NOT7-8_FAW24512	NOT7-8	106
44036445	NOT7-8_FAW24512	NOT7-8	159
44036446	NOT7-8_FAW24512	NOT7-8	108
44036447	NOT7-8_FAW24512	NOT7-8	74
44036448	NOT7-8_FAW24512	NOT7-8	118
44036449	NOT7-8_FAW24512	NOT7-8	129
44036450	NOT7-8_FAW24512	NOT7-8	138
44036451	NOT7-8_FAW24512	NOT7-8	104
44036452	NOT7-8_FAW24512	NOT7-8	57
44036453	NOT7-8_FAW24512	NOT7-8	46
44036454	NOT7-8_FAW24512	NOT7-8	97
44036455	NOT7-8_FAW24512	NOT7-8	99
44036456	NOT7-8_FAW24512	NOT7-8	92
44036457	NOT7-8_FAW24512	NOT7-8	123
44036458	NOT7-8_FAW24512	NOT7-8	127
44036459	NOT7-8_FAW24512	NOT7-8	103
44036460	NOT7-8_FAW24512	NOT7-8	105
44036461	NOT7-8_FAW24512	NOT7-8	70
44036462	NOT7-8_FAW24512	NOT7-8	132
44036463	NOT7-8_FAW24512	NOT7-8	120
44036464	NOT7-8_FAW24512	NOT7-8	67
44036465	NOT7-8_FAW24512	NOT7-8	86
44036466	NOT7-8_FAW24512	NOT7-8	131
44036467	NOT7-8_FAW24512	NOT7-8	122
44036468	NOT7-8_FAW24512	NOT7-8	137
44036469	NOT7-8_FAW24512	NOT7-8	103
44036470	NOT7-8_FAW24512	NOT7-8	71
44036471	NOT7-8_FAW24512	NOT7-8	90
44036472	NOT7-8_FAW24512	NOT7-8	141
44036473	NOT7-8_FAW24512	NOT7-8	90
44036474	NOT7-8_FAW24512	NOT7-8	98
44036475	NOT7-8_FAW24512	NOT7-8	100
44036476	NOT7-8_FAW24512	NOT7-8	148
44036477	NOT7-8_FAW24512	NOT7-8	109
44036478	NOT7-8_FAW24512	NOT7-8	73
44036479	NOT7-8_FAW24512	NOT7-8	193
44036480	NOT7-8_FAW24512	NOT7-8	102
44036481	NOT7-8_FAW24512	NOT7-8	123
44036482	NOT7-8_FAW24512	NOT7-8	105
44036483	NOT7-8_FAW24512	NOT7-8	116
44036484	NOT7-8_FAW24512	NOT7-8	83
44036485	NOT7-8_FAW24512	NOT7-8	93
44036486	NOT7-8_FAW24512	NOT7-8	65
44036487	NOT7-8_FAW24512	NOT7-8	138
44036488	NOT7-8_FAW24512	NOT7-8	96
44036489	NOT7-8_FAW24512	NOT7-8	105
44036490	NOT7-8_FAW24512	NOT7-8	127
44036491	NOT7-8_FAW24512	NOT7-8	76
44036492	NOT7-8_FAW24512	NOT7-8	127
44036493	NOT7-8_FAW24512	NOT7-8	72
44036494	NOT7-8_FAW24512	NOT7-8	127
44036495	NOT7-8_FAW24512	NOT7-8	51
44036496	NOT7-8_FAW24512	NOT7-8	80
44036497	NOT7-8_FAW24512	NOT7-8	119
44036498	NOT7-8_FAW24512	NOT7-8	75
44036499	NOT7-8_FAW24512	NOT7-8	121
44036500	NOT7-8_FAW24512	NOT7-8	68
44036501	NOT7-8_FAW24512	NOT7-8	129
44036502	NOT7-8_FAW24512	NOT7-8	156
44036503	NOT7-8_FAW24512	NOT7-8	114
44036504	NOT7-8_FAW24512	NOT7-8	119
44036505	NOT7-8_FAW24512	NOT7-8	118
44036506	NOT7-8_FAW24512	NOT7-8	123
44036507	NOT7-8_FAW24512	NOT7-8	196
44036508	NOT7-8_FAW24512	NOT7-8	117
44036509	NOT7-8_FAW24512	NOT7-8	129
44036510	NOT7-8_FAW24512	NOT7-8	103
44036511	NOT7-8_FAW24512	NOT7-8	90
44036512	NOT7-8_FAW24512	NOT7-8	124
44036513	NOT7-8_FAW24512	NOT7-8	100
44036514	NOT7-8_FAW24512	NOT7-8	83
44036515	NOT7-8_FAW24512	NOT7-8	92
44036516	NOT7-8_FAW24512	NOT7-8	136
44036517	NOT7-8_FAW24512	NOT7-8	76
44036518	NOT7-8_FAW24512	NOT7-8	91
44036519	NOT7-8_FAW24512	NOT7-8	144
44036520	NOT7-8_FAW24512	NOT7-8	74
44036521	NOT7-8_FAW24512	NOT7-8	204
44036522	NOT7-8_FAW24512	NOT7-8	128
44036523	NOT7-8_FAW24512	NOT7-8	140
44036524	NOT7-8_FAW24512	NOT7-8	129
44036525	NOT7-8_FAW24512	NOT7-8	87
44036526	NOT7-8_FAW24512	NOT7-8	130
44036527	NOT7-8_FAW24512	NOT7-8	84
44036528	NOT7-8_FAW24512	NOT7-8	62
44036529	NOT7-8_FAW24512	NOT7-8	145
44036530	NOT7-8_FAW24512	NOT7-8	69
44036531	NOT7-8_FAW24512	NOT7-8	178
44036532	NOT7-8_FAW24512	NOT7-8	100
44036533	NOT7-8_FAW24512	NOT7-8	78
44036534	NOT7-8_FAW24512	NOT7-8	94
44036535	NOT7-8_FAW24512	NOT7-8	59
44036536	NOT7-8_FAW24512	NOT7-8	107
44036537	NOT7-8_FAW24512	NOT7-8	212
44036538	NOT7-8_FAW24512	NOT7-8	54
44036539	NOT7-8_FAW24512	NOT7-8	81
44036540	NOT7-8_FAW24512	NOT7-8	202
44036541	NOT7-8_FAW24512	NOT7-8	94
44036542	NOT7-8_FAW24512	NOT7-8	83
44036543	NOT7-8_FAW24512	NOT7-8	104
44036544	NOT7-8_FAW24512	NOT7-8	148
44036545	NOT7-8_FAW24512	NOT7-8	120
44036546	NOT7-8_FAW24512	NOT7-8	126
44036547	NOT7-8_FAW24512	NOT7-8	116
44036548	NOT7-8_FAW24512	NOT7-8	150
44036549	NOT7-8_FAW24512	NOT7-8	112
44036550	NOT7-8_FAW24512	NOT7-8	36
44036551	NOT7-8_FAW24512	NOT7-8	75
44036552	NOT7-8_FAW24512	NOT7-8	57
44036553	NOT7-8_FAW24512	NOT7-8	108
44036554	NOT7-8_FAW24512	NOT7-8	76
44036555	NOT7-8_FAW24512	NOT7-8	152
44036556	NOT7-8_FAW24512	NOT7-8	93
44036557	NOT7-8_FAW24512	NOT7-8	93
44036558	NOT7-8_FAW24512	NOT7-8	111
44036559	NOT7-8_FAW24512	NOT7-8	126
44036560	NOT7-8_FAW24512	NOT7-8	123
44036561	NOT7-8_FAW24512	NOT7-8	113
44036562	NOT7-8_FAW24512	NOT7-8	117
44036563	NOT7-8_FAW24512	NOT7-8	97
44036564	NOT7-8_FAW24512	NOT7-8	80
44036565	NOT7-8_FAW24512	NOT7-8	170
44036566	NOT7-8_FAW24512	NOT7-8	109
44036567	NOT7-8_FAW24512	NOT7-8	117
44036568	NOT7-8_FAW24512	NOT7-8	60
44036569	NOT7-8_FAW24512	NOT7-8	116
44036570	NOT7-8_FAW24512	NOT7-8	131
44036571	NOT7-8_FAW24512	NOT7-8	114
44036572	NOT7-8_FAW24512	NOT7-8	119
44036573	NOT7-8_FAW24512	NOT7-8	99
44036574	NOT7-8_FAW24512	NOT7-8	105
44036575	NOT7-8_FAW24512	NOT7-8	85
44036576	NOT7-8_FAW24512	NOT7-8	154
44036577	NOT7-8_FAW24512	NOT7-8	59
44036578	NOT7-8_FAW24512	NOT7-8	164
44036579	NOT7-8_FAW24512	NOT7-8	123
44036580	NOT7-8_FAW24512	NOT7-8	111
44036581	NOT7-8_FAW24512	NOT7-8	90
44036582	NOT7-8_FAW24512	NOT7-8	163
44036583	NOT7-8_FAW24512	NOT7-8	118
44036584	NOT7-8_FAW24512	NOT7-8	104
44036585	NOT7-8_FAW24512	NOT7-8	69
44036586	NOT7-8_FAW24512	NOT7-8	42
44036587	NOT7-8_FAW24512	NOT7-8	159
44036588	NOT7-8_FAW24512	NOT7-8	129
44036589	NOT7-8_FAW24512	NOT7-8	110
44036590	NOT7-8_FAW24512	NOT7-8	164
44036591	NOT7-8_FAW24512	NOT7-8	82
44036592	NOT7-8_FAW24512	NOT7-8	84
44036593	NOT7-8_FAW24512	NOT7-8	89
44036594	NOT7-8_FAW24512	NOT7-8	161
44036595	NOT7-8_FAW24512	NOT7-8	122
44036596	NOT7-8_FAW24512	NOT7-8	71
44036597	NOT7-8_FAW24512	NOT7-8	131
44036598	NOT7-8_FAW24512	NOT7-8	157
44036599	NOT7-8_FAW24512	NOT7-8	127
44036600	NOT7-8_FAW24512	NOT7-8	173
44036601	NOT7-8_FAW24512	NOT7-8	136
44036602	NOT7-8_FAW24512	NOT7-8	185
44036603	NOT7-8_FAW24512	NOT7-8	122
44036604	NOT7-8_FAW24512	NOT7-8	86
44036605	NOT7-8_FAW24512	NOT7-8	82
44036606	NOT7-8_FAW24512	NOT7-8	111
44036607	NOT7-8_FAW24512	NOT7-8	148
44036608	NOT7-8_FAW24512	NOT7-8	133
44036609	NOT7-8_FAW24512	NOT7-8	100
44036610	NOT7-8_FAW24512	NOT7-8	104
44036611	NOT7-8_FAW24512	NOT7-8	134
44036612	NOT7-8_FAW24512	NOT7-8	65
44036613	NOT7-8_FAW24512	NOT7-8	95
44036614	NOT7-8_FAW24512	NOT7-8	135
44036615	NOT7-8_FAW24512	NOT7-8	117
44036616	NOT7-8_FAW24512	NOT7-8	119
44036617	NOT7-8_FAW24512	NOT7-8	66
44036618	NOT7-8_FAW24512	NOT7-8	105
44036619	NOT7-8_FAW24512	NOT7-8	121
44036620	NOT7-8_FAW24512	NOT7-8	58
44036621	NOT7-8_FAW24512	NOT7-8	56
44036622	NOT7-8_FAW24512	NOT7-8	131
44036623	NOT7-8_FAW24512	NOT7-8	119
44036624	NOT7-8_FAW24512	NOT7-8	81
44036625	NOT7-8_FAW24512	NOT7-8	52
44036626	NOT7-8_FAW24512	NOT7-8	87
44036627	NOT7-8_FAW24512	NOT7-8	95
44036628	NOT7-8_FAW24512	NOT7-8	134
44036629	NOT7-8_FAW24512	NOT7-8	103
44036630	NOT7-8_FAW24512	NOT7-8	201
44036631	NOT7-8_FAW24512	NOT7-8	109
44036632	NOT7-8_FAW24512	NOT7-8	129
44036633	NOT7-8_FAW24512	NOT7-8	105
44036634	NOT7-8_FAW24512	NOT7-8	196
44036635	NOT7-8_FAW24512	NOT7-8	155
44036636	NOT7-8_FAW24512	NOT7-8	154
44036637	NOT7-8_FAW24512	NOT7-8	123
44036638	NOT7-8_FAW24512	NOT7-8	127
44036639	NOT7-8_FAW24512	NOT7-8	68
44036640	NOT7-8_FAW24512	NOT7-8	75
44036641	NOT7-8_FAW24512	NOT7-8	134
44036642	NOT7-8_FAW24512	NOT7-8	98
44036643	NOT7-8_FAW24512	NOT7-8	148
44036644	NOT7-8_FAW24512	NOT7-8	134
44036645	NOT7-8_FAW24512	NOT7-8	60
44036646	NOT7-8_FAW24512	NOT7-8	40
44036647	NOT7-8_FAW24512	NOT7-8	162
44036648	NOT7-8_FAW24512	NOT7-8	84
44036649	NOT7-8_FAW24512	NOT7-8	240
44036650	NOT7-8_FAW24512	NOT7-8	145
44036651	NOT7-8_FAW24512	NOT7-8	106
44036652	NOT7-8_FAW24512	NOT7-8	58
44036653	NOT7-8_FAW24512	NOT7-8	110
44036654	NOT7-8_FAW24512	NOT7-8	27
44036655	NOT7-8_FAW24512	NOT7-8	132
44036656	NOT7-8_FAW24512	NOT7-8	151
44036657	NOT7-8_FAW24512	NOT7-8	87
44036658	NOT7-8_FAW24512	NOT7-8	90
44036659	NOT7-8_FAW24512	NOT7-8	44
44036660	NOT7-8_FAW24512	NOT7-8	93
44036661	NOT7-8_FAW24512	NOT7-8	98
44036662	NOT7-8_FAW24512	NOT7-8	176
44036663	NOT7-8_FAW24512	NOT7-8	31
44036664	NOT7-8_FAW24512	NOT7-8	78
44036665	NOT7-8_FAW24512	NOT7-8	97
44036666	NOT7-8_FAW24512	NOT7-8	110
44036667	NOT7-8_FAW24512	NOT7-8	48
44036668	NOT7-8_FAW24512	NOT7-8	116
44036669	NOT7-8_FAW24512	NOT7-8	80
44036670	NOT7-8_FAW24512	NOT7-8	150
44036671	NOT7-8_FAW24512	NOT7-8	204
44036672	NOT7-8_FAW24512	NOT7-8	6
44036673	NOT7-8_FAW24512	NOT7-8	104
44036674	NOT7-8_FAW24512	NOT7-8	147
44036675	NOT7-8_FAW24512	NOT7-8	120
44036676	NOT7-8_FAW24512	NOT7-8	94
44036677	NOT7-8_FAW24512	NOT7-8	157
44036678	NOT7-8_FAW24512	NOT7-8	74
44036679	NOT7-8_FAW24512	NOT7-8	111
44036680	NOT7-8_FAW24512	NOT7-8	152
44036681	NOT7-8_FAW24512	NOT7-8	104
44036682	NOT7-8_FAW24512	NOT7-8	122
44036683	NOT7-8_FAW24512	NOT7-8	114
44036684	NOT7-8_FAW24512	NOT7-8	120
44036685	NOT7-8_FAW24512	NOT7-8	139
44036686	NOT7-8_FAW24512	NOT7-8	112
44036687	NOT7-8_FAW24512	NOT7-8	105
44036688	NOT7-8_FAW24512	NOT7-8	84
44036689	NOT7-8_FAW24512	NOT7-8	65
44036690	NOT7-8_FAW24512	NOT7-8	136
44036691	NOT7-8_FAW24512	NOT7-8	100
44036692	NOT7-8_FAW24512	NOT7-8	73
44036693	NOT7-8_FAW24512	NOT7-8	120
44036694	NOT7-8_FAW24512	NOT7-8	227
44036695	NOT7-8_FAW24512	NOT7-8	205
44036696	NOT7-8_FAW24512	NOT7-8	139
44036697	NOT7-8_FAW24512	NOT7-8	135
44036698	NOT7-8_FAW24512	NOT7-8	115
44036699	NOT7-8_FAW24512	NOT7-8	44
44036700	NOT7-8_FAW24512	NOT7-8	99
44036701	NOT7-8_FAW24512	NOT7-8	101
44036702	NOT7-8_FAW24512	NOT7-8	102
44036703	NOT7-8_FAW24512	NOT7-8	218
44036704	NOT7-8_FAW24512	NOT7-8	90
44036705	NOT7-8_FAW24512	NOT7-8	123
44036706	NOT7-8_FAW24512	NOT7-8	135
44036707	NOT7-8_FAW24512	NOT7-8	155
44036708	NOT7-8_FAW24512	NOT7-8	186
44036709	NOT7-8_FAW24512	NOT7-8	79
44036710	NOT7-8_FAW24512	NOT7-8	96
44036711	NOT7-8_FAW24512	NOT7-8	46
44036712	NOT7-8_FAW24512	NOT7-8	143
44036713	NOT7-8_FAW24512	NOT7-8	141
44036714	NOT7-8_FAW24512	NOT7-8	168
44036715	NOT7-8_FAW24512	NOT7-8	127
44036716	NOT7-8_FAW24512	NOT7-8	82
44036717	NOT7-8_FAW24512	NOT7-8	88
44036718	NOT7-8_FAW24512	NOT7-8	145
44036719	NOT7-8_FAW24512	NOT7-8	78
44036720	NOT7-8_FAW24512	NOT7-8	161
44036721	NOT7-8_FAW24512	NOT7-8	149
44036722	NOT7-8_FAW24512	NOT7-8	135
44036723	NOT7-8_FAW24512	NOT7-8	124
44036724	NOT7-8_FAW24512	NOT7-8	49
44036725	NOT7-8_FAW24512	NOT7-8	109
44036726	NOT7-8_FAW24512	NOT7-8	125
44036727	NOT7-8_FAW24512	NOT7-8	132
44036728	NOT7-8_FAW24512	NOT7-8	112
44036729	NOT7-8_FAW24512	NOT7-8	83
44036730	NOT7-8_FAW24512	NOT7-8	184
44036731	NOT7-8_FAW24512	NOT7-8	43
44036732	NOT7-8_FAW24512	NOT7-8	145
44036733	NOT7-8_FAW24512	NOT7-8	114
44036734	NOT7-8_FAW24512	NOT7-8	30
44036735	NOT7-8_FAW24512	NOT7-8	82
44036736	NOT7-8_FAW24512	NOT7-8	130
44036737	NOT7-8_FAW24512	NOT7-8	98
44036738	NOT7-8_FAW24512	NOT7-8	283
44036739	NOT7-8_FAW24512	NOT7-8	142
44036740	NOT7-8_FAW24512	NOT7-8	52
44036741	NOT7-8_FAW24512	NOT7-8	136
44036742	NOT7-8_FAW24512	NOT7-8	91
44036743	NOT7-8_FAW24512	NOT7-8	302
44036744	NOT7-8_FAW24512	NOT7-8	167
44036745	NOT7-8_FAW24512	NOT7-8	84
44036746	NOT7-8_FAW24512	NOT7-8	154
44036747	NOT7-8_FAW24512	NOT7-8	80
44036748	NOT7-8_FAW24512	NOT7-8	141
44036749	NOT7-8_FAW24512	NOT7-8	129
44036750	NOT7-8_FAW24512	NOT7-8	62
44036751	NOT7-8_FAW24512	NOT7-8	127
44036752	NOT7-8_FAW24512	NOT7-8	108
44036753	NOT7-8_FAW24512	NOT7-8	70
44036754	NOT7-8_FAW24512	NOT7-8	75
44036755	NOT7-8_FAW24512	NOT7-8	80
44036756	NOT7-8_FAW24512	NOT7-8	142
44036757	NOT7-8_FAW24512	NOT7-8	71
44036758	NOT7-8_FAW24512	NOT7-8	67
44036759	NOT7-8_FAW24512	NOT7-8	37
44036760	NOT7-8_FAW24512	NOT7-8	132
44036761	NOT7-8_FAW24512	NOT7-8	145
44036762	NOT7-8_FAW24512	NOT7-8	159
44036763	NOT7-8_FAW24512	NOT7-8	156
44036764	NOT7-8_FAW24512	NOT7-8	36
44036765	NOT7-8_FAW24512	NOT7-8	86
44036766	NOT7-8_FAW24512	NOT7-8	120
44036767	NOT7-8_FAW24512	NOT7-8	85
44036768	NOT7-8_FAW24512	NOT7-8	111
44036769	NOT7-8_FAW24512	NOT7-8	172
44036770	NOT7-8_FAW24512	NOT7-8	114
44036771	NOT7-8_FAW24512	NOT7-8	111
44036772	NOT7-8_FAW24512	NOT7-8	98
44036773	NOT7-8_FAW24512	NOT7-8	162
44036774	NOT7-8_FAW24512	NOT7-8	99
44036775	NOT7-8_FAW24512	NOT7-8	108
44036776	NOT7-8_FAW24512	NOT7-8	121
44036777	NOT7-8_FAW24512	NOT7-8	184
44036778	NOT7-8_FAW24512	NOT7-8	71
44036779	NOT7-8_FAW24512	NOT7-8	66
44036780	NOT7-8_FAW24512	NOT7-8	9
44036781	NOT7-8_FAW24512	NOT7-8	54
44036782	NOT7-8_FAW24512	NOT7-8	130
44036783	NOT7-8_FAW24512	NOT7-8	123
44036784	NOT7-8_FAW24512	NOT7-8	126
44036785	NOT7-8_FAW24512	NOT7-8	101
44036786	NOT7-8_FAW24512	NOT7-8	106
44036787	NOT7-8_FAW24512	NOT7-8	96
44036788	NOT7-8_FAW24512	NOT7-8	107
44036789	NOT7-8_FAW24512	NOT7-8	105
44036790	NOT7-8_FAW24512	NOT7-8	70
44036791	NOT7-8_FAW24512	NOT7-8	139
44036792	NOT7-8_FAW24512	NOT7-8	80
44036793	NOT7-8_FAW24512	NOT7-8	102
44036794	NOT7-8_FAW24512	NOT7-8	106
44036795	NOT7-8_FAW24512	NOT7-8	171
44036796	NOT7-8_FAW24512	NOT7-8	129
44036797	NOT7-8_FAW24512	NOT7-8	105
44036798	NOT7-8_FAW24512	NOT7-8	104
44036799	NOT7-8_FAW24512	NOT7-8	120
44036800	NOT7-8_FAW24512	NOT7-8	177
44036801	NOT7-8_FAW24512	NOT7-8	136
44036802	NOT7-8_FAW24512	NOT7-8	170
44036803	NOT7-8_FAW24512	NOT7-8	146
44036804	NOT7-8_FAW24512	NOT7-8	166
44036805	NOT7-8_FAW24512	NOT7-8	107
44036806	NOT7-8_FAW24512	NOT7-8	172
44036807	NOT7-8_FAW24512	NOT7-8	172
44036808	NOT7-8_FAW24512	NOT7-8	31
44036809	NOT7-8_FAW24512	NOT7-8	37
44036810	NOT7-8_FAW24512	NOT7-8	104
44036811	NOT7-8_FAW24512	NOT7-8	74
44036812	NOT7-8_FAW24512	NOT7-8	89
44036813	NOT7-8_FAW24512	NOT7-8	117
44036814	NOT7-8_FAW24512	NOT7-8	38
44036815	NOT7-8_FAW24512	NOT7-8	164
44036816	NOT7-8_FAW24512	NOT7-8	74
44036817	NOT7-8_FAW24512	NOT7-8	190
44036818	NOT7-8_FAW24512	NOT7-8	17
44036819	NOT7-8_FAW24512	NOT7-8	100
44036820	NOT7-8_FAW24512	NOT7-8	109
44036821	NOT7-8_FAW24512	NOT7-8	118
44036822	NOT7-8_FAW24512	NOT7-8	35
44036823	NOT7-8_FAW24512	NOT7-8	109
44036824	NOT7-8_FAW24512	NOT7-8	8
44036825	NOT7-8_FAW24512	NOT7-8	136
44036826	NOT7-8_FAW24512	NOT7-8	92
44036827	NOT7-8_FAW24512	NOT7-8	113
44036828	NOT7-8_FAW24512	NOT7-8	125
44036829	NOT7-8_FAW24512	NOT7-8	70
44036830	NOT7-8_FAW24512	NOT7-8	118
44036831	NOT7-8_FAW24512	NOT7-8	108
44036832	NOT7-8_FAW24512	NOT7-8	145
44036833	NOT7-8_FAW24512	NOT7-8	91
44036834	NOT7-8_FAW24512	NOT7-8	129
44036835	NOT7-8_FAW24512	NOT7-8	113
44036836	NOT7-8_FAW24512	NOT7-8	71
44036837	NOT7-8_FAW24512	NOT7-8	93
44036838	NOT7-8_FAW24512	NOT7-8	124
44036839	NOT7-8_FAW24512	NOT7-8	134
44036840	NOT7-8_FAW24512	NOT7-8	122
44036841	NOT7-8_FAW24512	NOT7-8	87
44036842	NOT7-8_FAW24512	NOT7-8	175
44036843	NOT7-8_FAW24512	NOT7-8	95
44036844	NOT7-8_FAW24512	NOT7-8	98
44036845	NOT7-8_FAW24512	NOT7-8	242
44036846	NOT7-8_FAW24512	NOT7-8	120
44036847	NOT7-8_FAW24512	NOT7-8	67
44036848	NOT7-8_FAW24512	NOT7-8	79
44036849	NOT7-8_FAW24512	NOT7-8	103
44036850	NOT7-8_FAW24512	NOT7-8	155
44036851	NOT7-8_FAW24512	NOT7-8	35
44036852	NOT7-8_FAW24512	NOT7-8	87
44036853	NOT7-8_FAW24512	NOT7-8	83
44036854	NOT7-8_FAW24512	NOT7-8	61
44036855	NOT7-8_FAW24512	NOT7-8	115
44036856	NOT7-8_FAW24512	NOT7-8	86
44036857	NOT7-8_FAW24512	NOT7-8	123
44036858	NOT7-8_FAW24512	NOT7-8	81
44036859	NOT7-8_FAW24512	NOT7-8	77
44036860	NOT7-8_FAW24512	NOT7-8	82
44036861	NOT7-8_FAW24512	NOT7-8	139
44036862	NOT7-8_FAW24512	NOT7-8	95
44036863	NOT7-8_FAW24512	NOT7-8	50
44036864	NOT7-8_FAW24512	NOT7-8	125
44036865	NOT7-8_FAW24512	NOT7-8	100
44036866	NOT7-8_FAW24512	NOT7-8	107
44036867	NOT7-8_FAW24512	NOT7-8	115
44036868	NOT7-8_FAW24512	NOT7-8	106
44036869	NOT7-8_FAW24512	NOT7-8	137
44036870	NOT7-8_FAW24512	NOT7-8	148
44036871	NOT7-8_FAW24512	NOT7-8	92
44036872	NOT7-8_FAW24512	NOT7-8	34
44036873	NOT7-8_FAW24512	NOT7-8	194
44036874	NOT7-8_FAW24512	NOT7-8	107
44036875	NOT7-8_FAW24512	NOT7-8	75
44036876	NOT7-8_FAW24512	NOT7-8	111
44036877	NOT7-8_FAW24512	NOT7-8	83
44036878	NOT7-8_FAW24512	NOT7-8	36
44036879	NOT7-8_FAW24512	NOT7-8	71
44036880	NOT7-8_FAW24512	NOT7-8	151
44036881	NOT7-8_FAW24512	NOT7-8	86
44036882	NOT7-8_FAW24512	NOT7-8	136
44036883	NOT7-8_FAW24512	NOT7-8	67
44036884	NOT7-8_FAW24512	NOT7-8	8
44036885	NOT7-8_FAW24512	NOT7-8	135
44036886	NOT7-8_FAW24512	NOT7-8	171
44036887	NOT7-8_FAW24512	NOT7-8	173
44036888	NOT7-8_FAW24512	NOT7-8	150
44036889	NOT7-8_FAW24512	NOT7-8	93
44036890	NOT7-8_FAW24512	NOT7-8	87
44036891	NOT7-8_FAW24512	NOT7-8	76
44036892	NOT7-8_FAW24512	NOT7-8	104
44036893	NOT7-8_FAW24512	NOT7-8	89
44036894	NOT7-8_FAW24512	NOT7-8	118
44036895	NOT7-8_FAW24512	NOT7-8	67
44036896	NOT7-8_FAW24512	NOT7-8	106
44036897	NOT7-8_FAW24512	NOT7-8	174
44036898	NOT7-8_FAW24512	NOT7-8	80
44036899	NOT7-8_FAW24512	NOT7-8	150
44036900	NOT7-8_FAW24512	NOT7-8	104
44036901	NOT7-8_FAW24512	NOT7-8	138
44036902	NOT7-8_FAW24512	NOT7-8	60
44036903	NOT7-8_FAW24512	NOT7-8	104
44036904	NOT7-8_FAW24512	NOT7-8	114
44036905	NOT7-8_FAW24512	NOT7-8	88
44036906	NOT7-8_FAW24512	NOT7-8	116
44036907	NOT7-8_FAW24512	NOT7-8	42
44036908	NOT7-8_FAW24512	NOT7-8	108
44036909	NOT7-8_FAW24512	NOT7-8	101
44036910	NOT7-8_FAW24512	NOT7-8	102
44036911	NOT7-8_FAW24512	NOT7-8	103
44036912	NOT7-8_FAW24512	NOT7-8	41
44036913	NOT7-8_FAW24512	NOT7-8	95
44036914	NOT7-8_FAW24512	NOT7-8	23
44036915	NOT7-8_FAW24512	NOT7-8	99
44036916	NOT7-8_FAW24512	NOT7-8	73
44036917	NOT7-8_FAW24512	NOT7-8	67
44036918	NOT7-8_FAW24512	NOT7-8	142
44036919	NOT7-8_FAW24512	NOT7-8	106
44036920	NOT7-8_FAW24512	NOT7-8	149
44036921	NOT7-8_FAW24512	NOT7-8	108
44036922	NOT7-8_FAW24512	NOT7-8	158
44036923	NOT7-8_FAW24512	NOT7-8	40
44036924	NOT7-8_FAW24512	NOT7-8	99
44036925	NOT7-8_FAW24512	NOT7-8	96
44036926	NOT7-8_FAW24512	NOT7-8	126
44036927	NOT7-8_FAW24512	NOT7-8	71
44036928	NOT7-8_FAW24512	NOT7-8	149
44036929	NOT7-8_FAW24512	NOT7-8	127
44036930	NOT7-8_FAW24512	NOT7-8	108
44036931	NOT7-8_FAW24512	NOT7-8	109
44036932	NOT7-8_FAW24512	NOT7-8	112
44036933	NOT7-8_FAW24512	NOT7-8	123
44036934	NOT7-8_FAW24512	NOT7-8	123
44036935	NOT7-8_FAW24512	NOT7-8	26
44036936	NOT7-8_FAW24512	NOT7-8	99
44036937	NOT7-8_FAW24512	NOT7-8	134
44036938	NOT7-8_FAW24512	NOT7-8	63
44036939	NOT7-8_FAW24512	NOT7-8	120
44036940	NOT7-8_FAW24512	NOT7-8	114
44036941	NOT7-8_FAW24512	NOT7-8	113
44036942	NOT7-8_FAW24512	NOT7-8	94
44036943	NOT7-8_FAW24512	NOT7-8	52
44036944	NOT7-8_FAW24512	NOT7-8	94
44036945	NOT7-8_FAW24512	NOT7-8	112
44036946	NOT7-8_FAW24512	NOT7-8	70
44036947	NOT7-8_FAW24512	NOT7-8	134
44036948	NOT7-8_FAW24512	NOT7-8	129
44036949	NOT7-8_FAW24512	NOT7-8	136
44036950	NOT7-8_FAW24512	NOT7-8	172
44036951	NOT7-8_FAW24512	NOT7-8	125
44036952	NOT7-8_FAW24512	NOT7-8	107
44036953	NOT7-8_FAW24512	NOT7-8	141
44036954	NOT7-8_FAW24512	NOT7-8	109
44036955	NOT7-8_FAW24512	NOT7-8	121
44036956	NOT7-8_FAW24512	NOT7-8	41
44036957	NOT7-8_FAW24512	NOT7-8	66
44036958	NOT7-8_FAW24512	NOT7-8	219
44036959	NOT7-8_FAW24512	NOT7-8	63
44036960	NOT7-8_FAW24512	NOT7-8	119
44036961	NOT7-8_FAW24512	NOT7-8	122
44036962	NOT7-8_FAW24512	NOT7-8	11
44036963	NOT7-8_FAW24512	NOT7-8	138
44036964	NOT7-8_FAW24512	NOT7-8	146
44036965	NOT7-8_FAW24512	NOT7-8	126
44036966	NOT7-8_FAW24512	NOT7-8	85
44036967	NOT7-8_FAW24512	NOT7-8	120
44036968	NOT7-8_FAW24512	NOT7-8	61
44036969	NOT7-8_FAW24512	NOT7-8	91
44036970	NOT7-8_FAW24512	NOT7-8	130
44036971	NOT7-8_FAW24512	NOT7-8	221
44036972	NOT7-8_FAW24512	NOT7-8	131
44036973	NOT7-8_FAW24512	NOT7-8	79
44036974	NOT7-8_FAW24512	NOT7-8	87
44036975	NOT7-8_FAW24512	NOT7-8	120
44036976	NOT7-8_FAW24512	NOT7-8	141
44036977	NOT7-8_FAW24512	NOT7-8	127
44036978	NOT7-8_FAW24512	NOT7-8	103
44036979	NOT7-8_FAW24512	NOT7-8	125
44036980	NOT7-8_FAW24512	NOT7-8	148
44036981	NOT7-8_FAW24512	NOT7-8	118
44036982	NOT7-8_FAW24512	NOT7-8	129
44036983	NOT7-8_FAW24512	NOT7-8	119
44036984	NOT7-8_FAW24512	NOT7-8	118
44036985	NOT7-8_FAW24512	NOT7-8	112
44036986	NOT7-8_FAW24512	NOT7-8	93
44036987	NOT7-8_FAW24512	NOT7-8	115
44036988	NOT7-8_FAW24512	NOT7-8	153
44036989	NOT7-8_FAW24512	NOT7-8	59
44036990	NOT7-8_FAW24512	NOT7-8	90
44036991	NOT7-8_FAW24512	NOT7-8	58
44036992	NOT7-8_FAW24512	NOT7-8	83
44036993	NOT7-8_FAW24512	NOT7-8	75
44036994	NOT7-8_FAW24512	NOT7-8	151
44036995	NOT7-8_FAW24512	NOT7-8	118
44036996	NOT7-8_FAW24512	NOT7-8	82
44036997	NOT7-8_FAW24512	NOT7-8	64
44036998	NOT7-8_FAW24512	NOT7-8	124
44036999	NOT7-8_FAW24512	NOT7-8	123
44037000	NOT7-8_FAW24512	NOT7-8	114
44037001	NOT7-8_FAW24512	NOT7-8	134
44037002	NOT7-8_FAW24512	NOT7-8	89
44037003	NOT7-8_FAW24512	NOT7-8	51
44037004	NOT7-8_FAW24512	NOT7-8	163
44037005	NOT7-8_FAW24512	NOT7-8	87
44037006	NOT7-8_FAW24512	NOT7-8	64
44037007	NOT7-8_FAW24512	NOT7-8	136
44037008	NOT7-8_FAW24512	NOT7-8	102
44037009	NOT7-8_FAW24512	NOT7-8	107
44037010	NOT7-8_FAW24512	NOT7-8	28
44037011	NOT7-8_FAW24512	NOT7-8	98
44037012	NOT7-8_FAW24512	NOT7-8	146
44037013	NOT7-8_FAW24512	NOT7-8	140
44037014	NOT7-8_FAW24512	NOT7-8	138
44037015	NOT7-8_FAW24512	NOT7-8	130
44037016	NOT7-8_FAW24512	NOT7-8	134
44037017	NOT7-8_FAW24512	NOT7-8	98
44037018	NOT7-8_FAW24512	NOT7-8	74
44037019	NOT7-8_FAW24512	NOT7-8	89
44037020	NOT7-8_FAW24512	NOT7-8	145
44037021	NOT7-8_FAW24512	NOT7-8	54
44037022	NOT7-8_FAW24512	NOT7-8	81
44037023	NOT7-8_FAW24512	NOT7-8	49
44037024	NOT7-8_FAW24512	NOT7-8	111
44037025	NOT7-8_FAW24512	NOT7-8	116
44037026	NOT7-8_FAW24512	NOT7-8	116
44037027	NOT7-8_FAW24512	NOT7-8	150
44037028	NOT7-8_FAW24512	NOT7-8	104
44037029	NOT7-8_FAW24512	NOT7-8	84
44037030	NOT7-8_FAW24512	NOT7-8	153
44037031	NOT7-8_FAW24512	NOT7-8	122
44037032	NOT7-8_FAW24512	NOT7-8	118
44037033	NOT7-8_FAW24512	NOT7-8	121
44037034	NOT7-8_FAW24512	NOT7-8	83
44037035	NOT7-8_FAW24512	NOT7-8	105
44037036	NOT7-8_FAW24512	NOT7-8	71
44037037	NOT7-8_FAW24512	NOT7-8	155
44037038	NOT7-8_FAW24512	NOT7-8	80
44037039	NOT7-8_FAW24512	NOT7-8	85
44037040	NOT7-8_FAW24512	NOT7-8	57
44037041	NOT7-8_FAW24512	NOT7-8	17
44037042	NOT7-8_FAW24512	NOT7-8	76
44037043	NOT7-8_FAW24512	NOT7-8	76
44037044	NOT7-8_FAW24512	NOT7-8	9
44037045	NOT7-8_FAW24512	NOT7-8	8
44037046	NOT7-8_FAW24512	NOT7-8	93
44037047	NOT7-8_FAW24512	NOT7-8	60
44037048	NOT7-8_FAW24512	NOT7-8	118
44037049	NOT7-8_FAW24512	NOT7-8	136
44037050	NOT7-8_FAW24512	NOT7-8	77
44037051	NOT7-8_FAW24512	NOT7-8	161
44037052	NOT7-8_FAW24512	NOT7-8	58
44037053	NOT7-8_FAW24512	NOT7-8	128
44037054	NOT7-8_FAW24512	NOT7-8	109
44037055	NOT7-8_FAW24512	NOT7-8	135
44037056	NOT7-8_FAW24512	NOT7-8	97
44037057	NOT7-8_FAW24512	NOT7-8	106
44037058	NOT7-8_FAW24512	NOT7-8	164
44037059	NOT7-8_FAW24512	NOT7-8	91
44037060	NOT7-8_FAW24512	NOT7-8	122
44037061	NOT7-8_FAW24512	NOT7-8	120
44037062	NOT7-8_FAW24512	NOT7-8	140
44037063	NOT7-8_FAW24512	NOT7-8	135
44037064	NOT7-8_FAW24512	NOT7-8	121
44037065	NOT7-8_FAW24512	NOT7-8	65
44037066	NOT7-8_FAW24512	NOT7-8	63
44037067	NOT7-8_FAW24512	NOT7-8	90
44037068	NOT7-8_FAW24512	NOT7-8	73
44037069	NOT7-8_FAW24512	NOT7-8	96
44037070	NOT7-8_FAW24512	NOT7-8	126
44037071	NOT7-8_FAW24512	NOT7-8	82
44037072	NOT7-8_FAW24512	NOT7-8	57
44037073	NOT7-8_FAW24512	NOT7-8	87
44037074	NOT7-8_FAW24512	NOT7-8	208
44037075	NOT7-8_FAW24512	NOT7-8	123
44037076	NOT7-8_FAW24512	NOT7-8	104
44037077	NOT7-8_FAW24512	NOT7-8	128
44037078	NOT7-8_FAW24512	NOT7-8	151
44037079	NOT7-8_FAW24512	NOT7-8	24
44037080	NOT7-8_FAW24512	NOT7-8	83
44037081	NOT7-8_FAW24512	NOT7-8	120
44037082	NOT7-8_FAW24512	NOT7-8	246
44037083	NOT7-8_FAW24512	NOT7-8	94
44037084	NOT7-8_FAW24512	NOT7-8	159
44037085	NOT7-8_FAW24512	NOT7-8	169
44037086	NOT7-8_FAW24512	NOT7-8	138
44037087	NOT7-8_FAW24512	NOT7-8	47
44037088	NOT7-8_FAW24512	NOT7-8	117
44037089	NOT7-8_FAW24512	NOT7-8	62
44037090	NOT7-8_FAW24512	NOT7-8	154
44037091	NOT7-8_FAW24512	NOT7-8	192
44037092	NOT7-8_FAW24512	NOT7-8	113
44037093	NOT7-8_FAW24512	NOT7-8	100
44037094	NOT7-8_FAW24512	NOT7-8	98
44037095	NOT7-8_FAW24512	NOT7-8	12
44037096	NOT7-8_FAW24512	NOT7-8	120
44037097	NOT7-8_FAW24512	NOT7-8	149
44037098	NOT7-8_FAW24512	NOT7-8	105
44037099	NOT7-8_FAW24512	NOT7-8	89
44037100	NOT7-8_FAW24512	NOT7-8	70
44037101	NOT7-8_FAW24512	NOT7-8	143
44037102	NOT7-8_FAW24512	NOT7-8	103
44037103	NOT7-8_FAW24512	NOT7-8	92
44037104	NOT7-8_FAW24512	NOT7-8	100
44037105	NOT7-8_FAW24512	NOT7-8	197
44037106	NOT7-8_FAW24512	NOT7-8	47
44037107	NOT7-8_FAW24512	NOT7-8	60
44037108	NOT7-8_FAW24512	NOT7-8	91
44037109	NOT7-8_FAW24512	NOT7-8	146
44037110	NOT7-8_FAW24512	NOT7-8	50
44037111	NOT7-8_FAW24512	NOT7-8	100
44037112	NOT7-8_FAW24512	NOT7-8	75
44037113	NOT7-8_FAW24512	NOT7-8	64
44037114	NOT7-8_FAW24512	NOT7-8	52
44037115	NOT7-8_FAW24512	NOT7-8	74
44037116	NOT7-8_FAW24512	NOT7-8	128
44037117	NOT7-8_FAW24512	NOT7-8	97
44037118	NOT7-8_FAW24512	NOT7-8	104
44037119	NOT7-8_FAW24512	NOT7-8	114
44037120	NOT7-8_FAW24512	NOT7-8	129
44037121	NOT7-8_FAW24512	NOT7-8	90
44037122	NOT7-8_FAW24512	NOT7-8	108
44037123	NOT7-8_FAW24512	NOT7-8	102
44037124	NOT7-8_FAW24512	NOT7-8	106
44037125	NOT7-8_FAW24512	NOT7-8	157
44037126	NOT7-8_FAW24512	NOT7-8	151
44037127	NOT7-8_FAW24512	NOT7-8	90
44037128	NOT7-8_FAW24512	NOT7-8	220
44037129	NOT7-8_FAW24512	NOT7-8	128
44037130	NOT7-8_FAW24512	NOT7-8	81
44037131	NOT7-8_FAW24512	NOT7-8	116
44037132	NOT7-8_FAW24512	NOT7-8	64
44037133	NOT7-8_FAW24512	NOT7-8	85
44037134	NOT7-8_FAW24512	NOT7-8	80
44037135	NOT7-8_FAW24512	NOT7-8	71
44037136	NOT7-8_FAW24512	NOT7-8	108
44037137	NOT7-8_FAW24512	NOT7-8	157
44037138	NOT7-8_FAW24512	NOT7-8	126
44037139	NOT7-8_FAW24512	NOT7-8	175
44037140	NOT7-8_FAW24512	NOT7-8	66
44037141	NOT7-8_FAW24512	NOT7-8	45
44037142	NOT7-8_FAW24512	NOT7-8	118
44037143	NOT7-8_FAW24512	NOT7-8	141
44037144	NOT7-8_FAW24512	NOT7-8	113
44037145	NOT7-8_FAW24512	NOT7-8	132
44037146	NOT7-8_FAW24512	NOT7-8	76
44037147	NOT7-8_FAW24512	NOT7-8	149
44037148	NOT7-8_FAW24512	NOT7-8	80
44037149	NOT7-8_FAW24512	NOT7-8	110
44037150	NOT7-8_FAW24512	NOT7-8	64
44037151	NOT7-8_FAW24512	NOT7-8	174
44037152	NOT7-8_FAW24512	NOT7-8	118
44037153	NOT7-8_FAW24512	NOT7-8	111
44037154	NOT7-8_FAW24512	NOT7-8	97
44037155	NOT7-8_FAW24512	NOT7-8	46
44037156	NOT7-8_FAW24512	NOT7-8	65
44037157	NOT7-8_FAW24512	NOT7-8	112
44037158	NOT7-8_FAW24512	NOT7-8	87
44037159	NOT7-8_FAW24512	NOT7-8	149
44037160	NOT7-8_FAW24512	NOT7-8	133
44037161	NOT7-8_FAW24512	NOT7-8	130
44037162	NOT7-8_FAW24512	NOT7-8	150
44037163	NOT7-8_FAW24512	NOT7-8	82
44037164	NOT7-8_FAW24512	NOT7-8	213
44037165	NOT7-8_FAW24512	NOT7-8	125
44037166	NOT7-8_FAW24512	NOT7-8	136
44037167	NOT7-8_FAW24512	NOT7-8	124
44037168	NOT7-8_FAW24512	NOT7-8	129
44037169	NOT7-8_FAW24512	NOT7-8	133
44037170	NOT7-8_FAW24512	NOT7-8	95
44037171	NOT7-8_FAW24512	NOT7-8	164
44037172	NOT7-8_FAW24512	NOT7-8	99
44037173	NOT7-8_FAW24512	NOT7-8	102
44037174	NOT7-8_FAW24512	NOT7-8	111
44037175	NOT7-8_FAW24512	NOT7-8	136
44037176	NOT7-8_FAW24512	NOT7-8	161
44037177	NOT7-8_FAW24512	NOT7-8	89
44037178	NOT7-8_FAW24512	NOT7-8	117
44037179	NOT7-8_FAW24512	NOT7-8	122
44037180	NOT7-8_FAW24512	NOT7-8	73
44037181	NOT7-8_FAW24512	NOT7-8	103
44037182	NOT7-8_FAW24512	NOT7-8	120
44037183	NOT7-8_FAW24512	NOT7-8	125
44037184	NOT7-8_FAW24512	NOT7-8	61
44037185	NOT7-8_FAW24512	NOT7-8	42
44037186	NOT7-8_FAW24512	NOT7-8	103
44037187	NOT7-8_FAW24512	NOT7-8	71
44037188	NOT7-8_FAW24512	NOT7-8	65
44037189	NOT7-8_FAW24512	NOT7-8	167
44037190	NOT7-8_FAW24512	NOT7-8	119
44037191	NOT7-8_FAW24512	NOT7-8	129
44037192	NOT7-8_FAW24512	NOT7-8	44
44037193	NOT7-8_FAW24512	NOT7-8	171
44037194	NOT7-8_FAW24512	NOT7-8	61
44037195	NOT7-8_FAW24512	NOT7-8	124
44037196	NOT7-8_FAW24512	NOT7-8	145
44037197	NOT7-8_FAW24512	NOT7-8	93
44037198	NOT7-8_FAW24512	NOT7-8	74
44037199	NOT7-8_FAW24512	NOT7-8	36
44037200	NOT7-8_FAW24512	NOT7-8	122
44037201	NOT7-8_FAW24512	NOT7-8	84
44037202	NOT7-8_FAW24512	NOT7-8	48
44037203	NOT7-8_FAW24512	NOT7-8	100
44037204	NOT7-8_FAW24512	NOT7-8	81
44037205	NOT7-8_FAW24512	NOT7-8	27
44037206	NOT7-8_FAW24512	NOT7-8	70
44037207	NOT7-8_FAW24512	NOT7-8	47
44037208	NOT7-8_FAW24512	NOT7-8	149
44037209	NOT7-8_FAW24512	NOT7-8	110
44037210	NOT7-8_FAW24512	NOT7-8	101
44037211	NOT7-8_FAW24512	NOT7-8	66
44037212	NOT7-8_FAW24512	NOT7-8	102
44037213	NOT7-8_FAW24512	NOT7-8	97
44037214	NOT7-8_FAW24512	NOT7-8	74
44037215	NOT7-8_FAW24512	NOT7-8	203
44037216	NOT7-8_FAW24512	NOT7-8	57
44037217	NOT7-8_FAW24512	NOT7-8	103
44037218	NOT7-8_FAW24512	NOT7-8	134
44037219	NOT7-8_FAW24512	NOT7-8	149
44037220	NOT7-8_FAW24512	NOT7-8	109
44037221	NOT7-8_FAW24512	NOT7-8	164
44037222	NOT7-8_FAW24512	NOT7-8	128
44037223	NOT7-8_FAW24512	NOT7-8	148
44037224	NOT7-8_FAW24512	NOT7-8	142
44037225	NOT7-8_FAW24512	NOT7-8	169
44037226	NOT7-8_FAW24512	NOT7-8	110
44037227	NOT7-8_FAW24512	NOT7-8	71
44037228	NOT7-8_FAW24512	NOT7-8	99
44037229	NOT7-8_FAW24512	NOT7-8	106
44037230	NOT7-8_FAW24512	NOT7-8	83
44037231	NOT7-8_FAW24512	NOT7-8	59
44037232	NOT7-8_FAW24512	NOT7-8	126
44037233	NOT7-8_FAW24512	NOT7-8	125
44037234	NOT7-8_FAW24512	NOT7-8	54
44037235	NOT7-8_FAW24512	NOT7-8	73
44037236	NOT7-8_FAW24512	NOT7-8	111
44037237	NOT7-8_FAW24512	NOT7-8	58
44037238	NOT7-8_FAW24512	NOT7-8	8
44037239	NOT7-8_FAW24512	NOT7-8	62
44037240	NOT7-8_FAW24512	NOT7-8	163
44037241	NOT7-8_FAW24512	NOT7-8	56
44037242	NOT7-8_FAW24512	NOT7-8	115
44037243	NOT7-8_FAW24512	NOT7-8	159
44037244	NOT7-8_FAW24512	NOT7-8	106
44037245	NOT7-8_FAW24512	NOT7-8	268
44037246	NOT7-8_FAW24512	NOT7-8	127
44037247	NOT7-8_FAW24512	NOT7-8	102
44037248	NOT7-8_FAW24512	NOT7-8	195
44037249	NOT7-8_FAW24512	NOT7-8	168
44037250	NOT7-8_FAW24512	NOT7-8	108
44037251	NOT7-8_FAW24512	NOT7-8	162
44037252	NOT7-8_FAW24512	NOT7-8	116
44037253	NOT7-8_FAW24512	NOT7-8	164
44037254	NOT7-8_FAW24512	NOT7-8	132
44037255	NOT7-8_FAW24512	NOT7-8	121
44037256	NOT7-8_FAW24512	NOT7-8	135
44037257	NOT7-8_FAW24512	NOT7-8	108
44037258	NOT7-8_FAW24512	NOT7-8	117
44037259	NOT7-8_FAW24512	NOT7-8	148
44037260	NOT7-8_FAW24512	NOT7-8	83
44037261	NOT7-8_FAW24512	NOT7-8	129
44037262	NOT7-8_FAW24512	NOT7-8	163
44037263	NOT7-8_FAW24512	NOT7-8	116
44037264	NOT7-8_FAW24512	NOT7-8	87
44037265	NOT7-8_FAW24512	NOT7-8	112
44037266	NOT7-8_FAW24512	NOT7-8	111
44037267	NOT7-8_FAW24512	NOT7-8	111
44037268	NOT7-8_FAW24512	NOT7-8	50
44037269	NOT7-8_FAW24512	NOT7-8	88
44037270	NOT7-8_FAW24512	NOT7-8	116
44037271	NOT7-8_FAW24512	NOT7-8	74
44037272	NOT7-8_FAW24512	NOT7-8	91
44037273	NOT7-8_FAW24512	NOT7-8	65
44037274	NOT7-8_FAW24512	NOT7-8	75
44037275	NOT7-8_FAW24512	NOT7-8	113
44037276	NOT7-8_FAW24512	NOT7-8	131
44037277	NOT7-8_FAW24512	NOT7-8	103
44037278	NOT7-8_FAW24512	NOT7-8	101
44037279	NOT7-8_FAW24512	NOT7-8	113
44037280	NOT7-8_FAW24512	NOT7-8	107
44037281	NOT7-8_FAW24512	NOT7-8	132
44037282	NOT7-8_FAW24512	NOT7-8	172
44037283	NOT7-8_FAW24512	NOT7-8	166
44037284	NOT7-8_FAW24512	NOT7-8	61
44037285	NOT7-8_FAW24512	NOT7-8	148
44037286	NOT7-8_FAW24512	NOT7-8	165
44037287	NOT7-8_FAW24512	NOT7-8	130
44037288	NOT7-8_FAW24512	NOT7-8	99
44037289	NOT7-8_FAW24512	NOT7-8	129
44037290	NOT7-8_FAW24512	NOT7-8	108
44037291	NOT7-8_FAW24512	NOT7-8	212
44037292	NOT7-8_FAW24512	NOT7-8	116
44037293	NOT7-8_FAW24512	NOT7-8	157
44037294	NOT7-8_FAW24512	NOT7-8	136
44037295	NOT7-8_FAW24512	NOT7-8	96
44037296	NOT7-8_FAW24512	NOT7-8	200
44037297	NOT7-8_FAW24512	NOT7-8	99
44037298	NOT7-8_FAW24512	NOT7-8	101
44037299	NOT7-8_FAW24512	NOT7-8	103
44037300	NOT7-8_FAW24512	NOT7-8	116
44037301	NOT7-8_FAW24512	NOT7-8	75
44037302	NOT7-8_FAW24512	NOT7-8	86
44037303	NOT7-8_FAW24512	NOT7-8	105
44037304	NOT7-8_FAW24512	NOT7-8	90
44037305	NOT7-8_FAW24512	NOT7-8	80
44037306	NOT7-8_FAW24512	NOT7-8	147
44037307	NOT7-8_FAW24512	NOT7-8	118
44037308	NOT7-8_FAW24512	NOT7-8	112
44037309	NOT7-8_FAW24512	NOT7-8	87
44037310	NOT7-8_FAW24512	NOT7-8	20
44037311	NOT7-8_FAW24512	NOT7-8	73
44037312	NOT7-8_FAW24512	NOT7-8	140
44037313	NOT7-8_FAW24512	NOT7-8	120
44037314	NOT7-8_FAW24512	NOT7-8	137
44037315	NOT7-8_FAW24512	NOT7-8	105
44037316	NOT7-8_FAW24512	NOT7-8	179
44037317	NOT7-8_FAW24512	NOT7-8	106
44037318	NOT7-8_FAW24512	NOT7-8	97
44037319	NOT7-8_FAW24512	NOT7-8	173
44037320	NOT7-8_FAW24512	NOT7-8	106
44037321	NOT7-8_FAW24512	NOT7-8	77
44037322	NOT7-8_FAW24512	NOT7-8	93
44037323	NOT7-8_FAW24512	NOT7-8	103
44037324	NOT7-8_FAW24512	NOT7-8	122
44037325	NOT7-8_FAW24512	NOT7-8	115
44037326	NOT7-8_FAW24512	NOT7-8	45
44037327	NOT7-8_FAW24512	NOT7-8	109
44037328	NOT7-8_FAW24512	NOT7-8	107
44037329	NOT7-8_FAW24512	NOT7-8	52
44037330	NOT7-8_FAW24512	NOT7-8	97
44037331	NOT7-8_FAW24512	NOT7-8	144
44037332	NOT7-8_FAW24512	NOT7-8	117
44037333	NOT7-8_FAW24512	NOT7-8	126
44037334	NOT7-8_FAW24512	NOT7-8	95
44037335	NOT7-8_FAW24512	NOT7-8	101
44037336	NOT7-8_FAW24512	NOT7-8	75
44037337	NOT7-8_FAW24512	NOT7-8	138
44037338	NOT7-8_FAW24512	NOT7-8	147
44037339	NOT7-8_FAW24512	NOT7-8	98
44037340	NOT7-8_FAW24512	NOT7-8	102
44037341	NOT7-8_FAW24512	NOT7-8	91
44037342	NOT7-8_FAW24512	NOT7-8	178
44037343	NOT7-8_FAW24512	NOT7-8	97
44037344	NOT7-8_FAW24512	NOT7-8	136
44037345	NOT7-8_FAW24512	NOT7-8	61
44037346	NOT7-8_FAW24512	NOT7-8	120
44037347	NOT7-8_FAW24512	NOT7-8	103
44037348	NOT7-8_FAW24512	NOT7-8	84
44037349	NOT7-8_FAW24512	NOT7-8	167
44037350	NOT7-8_FAW24512	NOT7-8	104
44037351	NOT7-8_FAW24512	NOT7-8	92
44037352	NOT7-8_FAW24512	NOT7-8	143
44037353	NOT7-8_FAW24512	NOT7-8	94
44037354	NOT7-8_FAW24512	NOT7-8	50
44037355	NOT7-8_FAW24512	NOT7-8	133
44037356	NOT7-8_FAW24512	NOT7-8	95
44037357	NOT7-8_FAW24512	NOT7-8	110
44037358	NOT7-8_FAW24512	NOT7-8	96
44037359	NOT7-8_FAW24512	NOT7-8	117
44037360	NOT7-8_FAW24512	NOT7-8	101
44037361	NOT7-8_FAW24512	NOT7-8	109
44037362	NOT7-8_FAW24512	NOT7-8	48
44037363	NOT7-8_FAW24512	NOT7-8	53
44037364	NOT7-8_FAW24512	NOT7-8	185
44037365	NOT7-8_FAW24512	NOT7-8	137
44037366	NOT7-8_FAW24512	NOT7-8	158
44037367	NOT7-8_FAW24512	NOT7-8	155
44037368	NOT7-8_FAW24512	NOT7-8	111
44037369	NOT7-8_FAW24512	NOT7-8	146
44037370	NOT7-8_FAW24512	NOT7-8	54
44037371	NOT7-8_FAW24512	NOT7-8	103
44037372	NOT7-8_FAW24512	NOT7-8	125
44037373	NOT7-8_FAW24512	NOT7-8	134
44037374	NOT7-8_FAW24512	NOT7-8	78
44037375	NOT7-8_FAW24512	NOT7-8	69
44037376	NOT7-8_FAW24512	NOT7-8	134
44037377	NOT7-8_FAW24512	NOT7-8	124
44037378	NOT7-8_FAW24512	NOT7-8	120
44037379	NOT7-8_FAW24512	NOT7-8	114
44037380	NOT7-8_FAW24512	NOT7-8	96
44037381	NOT7-8_FAW24512	NOT7-8	81
44037382	NOT7-8_FAW24512	NOT7-8	109
44037383	NOT7-8_FAW24512	NOT7-8	86
44037384	NOT7-8_FAW24512	NOT7-8	68
44037385	NOT7-8_FAW24512	NOT7-8	72
44037386	NOT7-8_FAW24512	NOT7-8	119
44037387	NOT7-8_FAW24512	NOT7-8	117
44037388	NOT7-8_FAW24512	NOT7-8	130
44037389	NOT7-8_FAW24512	NOT7-8	73
44037390	NOT7-8_FAW24512	NOT7-8	151
44037391	NOT7-8_FAW24512	NOT7-8	96
44037392	NOT7-8_FAW24512	NOT7-8	106
44037393	NOT7-8_FAW24512	NOT7-8	119
44037394	NOT7-8_FAW24512	NOT7-8	41
44037395	NOT7-8_FAW24512	NOT7-8	83
44037396	NOT7-8_FAW24512	NOT7-8	107
44037397	NOT7-8_FAW24512	NOT7-8	107
44037398	NOT7-8_FAW24512	NOT7-8	151
44037399	NOT7-8_FAW24512	NOT7-8	72
44037400	NOT7-8_FAW24512	NOT7-8	146
44037401	NOT7-8_FAW24512	NOT7-8	158
44037402	NOT7-8_FAW24512	NOT7-8	61
44037403	NOT7-8_FAW24512	NOT7-8	65
44037404	NOT7-8_FAW24512	NOT7-8	88
44037405	NOT7-8_FAW24512	NOT7-8	98
44037406	NOT7-8_FAW24512	NOT7-8	48
44037407	NOT7-8_FAW24512	NOT7-8	182
44037408	NOT7-8_FAW24512	NOT7-8	95
44037409	NOT7-8_FAW24512	NOT7-8	81
44037410	NOT7-8_FAW24512	NOT7-8	159
44037411	NOT7-8_FAW24512	NOT7-8	152
44037412	NOT7-8_FAW24512	NOT7-8	122
44037413	NOT7-8_FAW24512	NOT7-8	61
44037414	NOT7-8_FAW24512	NOT7-8	85
44037415	NOT7-8_FAW24512	NOT7-8	72
44037416	NOT7-8_FAW24512	NOT7-8	143
44037417	NOT7-8_FAW24512	NOT7-8	168
44037418	NOT7-8_FAW24512	NOT7-8	80
44037419	NOT7-8_FAW24512	NOT7-8	105
44037420	NOT7-8_FAW24512	NOT7-8	66
44037421	NOT7-8_FAW24512	NOT7-8	133
44037422	NOT7-8_FAW24512	NOT7-8	144
44037423	NOT7-8_FAW24512	NOT7-8	125
44037424	NOT7-8_FAW24512	NOT7-8	53
44037425	NOT7-8_FAW24512	NOT7-8	108
44037426	NOT7-8_FAW24512	NOT7-8	237
44037427	NOT7-8_FAW24512	NOT7-8	193
44037428	NOT7-8_FAW24512	NOT7-8	35
44037429	NOT7-8_FAW24512	NOT7-8	105
44037430	NOT7-8_FAW24512	NOT7-8	41
44037431	NOT7-8_FAW24512	NOT7-8	161
44037432	NOT7-8_FAW24512	NOT7-8	74
44037433	NOT7-8_FAW24512	NOT7-8	113
44037434	NOT7-8_FAW24512	NOT7-8	162
44037435	NOT7-8_FAW24512	NOT7-8	137
44037436	NOT7-8_FAW24512	NOT7-8	89
44037437	NOT7-8_FAW24512	NOT7-8	109
44037438	NOT7-8_FAW24512	NOT7-8	138
44037439	NOT7-8_FAW24512	NOT7-8	36
44037440	NOT7-8_FAW24512	NOT7-8	109
44037441	NOT7-8_FAW24512	NOT7-8	206
44037442	NOT7-8_FAW24512	NOT7-8	77
44037443	NOT7-8_FAW24512	NOT7-8	112
44037444	NOT7-8_FAW24512	NOT7-8	96
44037445	NOT7-8_FAW24512	NOT7-8	94
44037446	NOT7-8_FAW24512	NOT7-8	97
44037447	NOT7-8_FAW24512	NOT7-8	118
44037448	NOT7-8_FAW24512	NOT7-8	173
44037449	NOT7-8_FAW24512	NOT7-8	96
44037450	NOT7-8_FAW24512	NOT7-8	125
44037451	NOT7-8_FAW24512	NOT7-8	93
44037452	NOT7-8_FAW24512	NOT7-8	148
44037453	NOT7-8_FAW24512	NOT7-8	113
44037454	NOT7-8_FAW24512	NOT7-8	155
44037455	NOT7-8_FAW24512	NOT7-8	178
44037456	NOT7-8_FAW24512	NOT7-8	161
44037457	NOT7-8_FAW24512	NOT7-8	123
44037458	NOT7-8_FAW24512	NOT7-8	127
44037459	NOT7-8_FAW24512	NOT7-8	98
44037460	NOT7-8_FAW24512	NOT7-8	140
44037461	NOT7-8_FAW24512	NOT7-8	120
44037462	NOT7-8_FAW24512	NOT7-8	40
44037463	NOT7-8_FAW24512	NOT7-8	58
44037464	NOT7-8_FAW24512	NOT7-8	95
44037465	NOT7-8_FAW24512	NOT7-8	132
44037466	NOT7-8_FAW24512	NOT7-8	159
44037467	NOT7-8_FAW24512	NOT7-8	59
44037468	NOT7-8_FAW24512	NOT7-8	93
44037469	NOT7-8_FAW24512	NOT7-8	46
44037470	NOT7-8_FAW24512	NOT7-8	146
44037471	NOT7-8_FAW24512	NOT7-8	169
44037472	NOT7-8_FAW24512	NOT7-8	144
44037473	NOT7-8_FAW24512	NOT7-8	108
44037474	NOT7-8_FAW24512	NOT7-8	70
44037475	NOT7-8_FAW24512	NOT7-8	143
44037476	NOT7-8_FAW24512	NOT7-8	121
44037477	NOT7-8_FAW24512	NOT7-8	81
44037478	NOT7-8_FAW24512	NOT7-8	40
44037479	NOT7-8_FAW24512	NOT7-8	209
44037480	NOT7-8_FAW24512	NOT7-8	123
44037481	NOT7-8_FAW24512	NOT7-8	113
44037482	NOT7-8_FAW24512	NOT7-8	67
44037483	NOT7-8_FAW24512	NOT7-8	104
44037484	NOT7-8_FAW24512	NOT7-8	16
44037485	NOT7-8_FAW24512	NOT7-8	59
44037486	NOT7-8_FAW24512	NOT7-8	97
44037487	NOT7-8_FAW24512	NOT7-8	78
44037488	NOT7-8_FAW24512	NOT7-8	84
44037489	NOT7-8_FAW24512	NOT7-8	95
44037490	NOT7-8_FAW24512	NOT7-8	81
44037491	NOT7-8_FAW24512	NOT7-8	112
44037492	NOT7-8_FAW24512	NOT7-8	116
44037493	NOT7-8_FAW24512	NOT7-8	128
44037494	NOT7-8_FAW24512	NOT7-8	126
44037495	NOT7-8_FAW24512	NOT7-8	104
44037496	NOT7-8_FAW24512	NOT7-8	92
44037497	NOT7-8_FAW24512	NOT7-8	146
44037498	NOT7-8_FAW24512	NOT7-8	130
44037499	NOT7-8_FAW24512	NOT7-8	89
44037500	NOT7-8_FAW24512	NOT7-8	116
44037501	NOT7-8_FAW24512	NOT7-8	124
44037502	NOT7-8_FAW24512	NOT7-8	89
44037503	NOT7-8_FAW24512	NOT7-8	81
44037504	NOT7-8_FAW24512	NOT7-8	151
44037505	NOT7-8_FAW24512	NOT7-8	97
44037506	NOT7-8_FAW24512	NOT7-8	143
44037507	NOT7-8_FAW24512	NOT7-8	114
44037508	NOT7-8_FAW24512	NOT7-8	143
44037509	NOT7-8_FAW24512	NOT7-8	87
44037510	NOT7-8_FAW24512	NOT7-8	148
44037511	NOT7-8_FAW24512	NOT7-8	99
44037512	NOT7-8_FAW24512	NOT7-8	161
44037513	NOT7-8_FAW24512	NOT7-8	109
44037514	NOT7-8_FAW24512	NOT7-8	60
44037515	NOT7-8_FAW24512	NOT7-8	169
44037516	NOT7-8_FAW24512	NOT7-8	127
44037517	NOT7-8_FAW24512	NOT7-8	136
44037518	NOT7-8_FAW24512	NOT7-8	103
44037519	NOT7-8_FAW24512	NOT7-8	90
44037520	NOT7-8_FAW24512	NOT7-8	110
44037521	NOT7-8_FAW24512	NOT7-8	139
44037522	NOT7-8_FAW24512	NOT7-8	12
44037523	NOT7-8_FAW24512	NOT7-8	95
44037524	NOT7-8_FAW24512	NOT7-8	95
44037525	NOT7-8_FAW24512	NOT7-8	112
44037526	NOT7-8_FAW24512	NOT7-8	96
44037527	NOT7-8_FAW24512	NOT7-8	229
44037528	NOT7-8_FAW24512	NOT7-8	76
44037529	NOT7-8_FAW24512	NOT7-8	65
44037530	NOT7-8_FAW24512	NOT7-8	112
44037531	NOT7-8_FAW24512	NOT7-8	77
44037532	NOT7-8_FAW24512	NOT7-8	244
44037533	NOT7-8_FAW24512	NOT7-8	91
44037534	NOT7-8_FAW24512	NOT7-8	108
44037535	NOT7-8_FAW24512	NOT7-8	142
44037536	NOT7-8_FAW24512	NOT7-8	92
44037537	NOT7-8_FAW24512	NOT7-8	58
44037538	NOT7-8_FAW24512	NOT7-8	162
44037539	NOT7-8_FAW24512	NOT7-8	171
44037540	NOT7-8_FAW24512	NOT7-8	72
44037541	NOT7-8_FAW24512	NOT7-8	126
44037542	NOT7-8_FAW24512	NOT7-8	114
44037543	NOT7-8_FAW24512	NOT7-8	111
44037544	NOT7-8_FAW24512	NOT7-8	56
44037545	NOT7-8_FAW24512	NOT7-8	55
44037546	NOT7-8_FAW24512	NOT7-8	149
44037547	NOT7-8_FAW24512	NOT7-8	121
44037548	NOT7-8_FAW24512	NOT7-8	71
44037549	NOT7-8_FAW24512	NOT7-8	149
44037550	NOT7-8_FAW24512	NOT7-8	122
44037551	NOT7-8_FAW24512	NOT7-8	109
44037552	NOT7-8_FAW24512	NOT7-8	84
44037553	NOT7-8_FAW24512	NOT7-8	120
44037554	NOT7-8_FAW24512	NOT7-8	110
44037555	NOT7-8_FAW24512	NOT7-8	73
44037556	NOT7-8_FAW24512	NOT7-8	173
44037557	NOT7-8_FAW24512	NOT7-8	79
44037558	NOT7-8_FAW24512	NOT7-8	121
44037559	NOT7-8_FAW24512	NOT7-8	128
44037560	NOT7-8_FAW24512	NOT7-8	110
44037561	NOT7-8_FAW24512	NOT7-8	83
44037562	NOT7-8_FAW24512	NOT7-8	119
44037563	NOT7-8_FAW24512	NOT7-8	147
44037564	NOT7-8_FAW24512	NOT7-8	66
44037565	NOT7-8_FAW24512	NOT7-8	113
44037566	NOT7-8_FAW24512	NOT7-8	83
44037567	NOT7-8_FAW24512	NOT7-8	128
44037568	NOT7-8_FAW24512	NOT7-8	57
44037569	NOT7-8_FAW24512	NOT7-8	73
44037570	NOT7-8_FAW24512	NOT7-8	150
44037571	NOT7-8_FAW24512	NOT7-8	41
44037572	NOT7-8_FAW24512	NOT7-8	162
44037573	NOT7-8_FAW24512	NOT7-8	100
44037574	NOT7-8_FAW24512	NOT7-8	48
44037575	NOT7-8_FAW24512	NOT7-8	44
44037576	NOT7-8_FAW24512	NOT7-8	102
44037577	NOT7-8_FAW24512	NOT7-8	40
44037578	NOT7-8_FAW24512	NOT7-8	153
44037579	NOT7-8_FAW24512	NOT7-8	152
44037580	NOT7-8_FAW24512	NOT7-8	130
44037581	NOT7-8_FAW24512	NOT7-8	78
44037582	NOT7-8_FAW24512	NOT7-8	212
44037583	NOT7-8_FAW24512	NOT7-8	125
44037584	NOT7-8_FAW24512	NOT7-8	192
44037585	NOT7-8_FAW24512	NOT7-8	159
44037586	NOT7-8_FAW24512	NOT7-8	174
44037587	NOT7-8_FAW24512	NOT7-8	144
44037588	NOT7-8_FAW24512	NOT7-8	132
44037589	NOT7-8_FAW24512	NOT7-8	109
44037590	NOT7-8_FAW24512	NOT7-8	162
44037591	NOT7-8_FAW24512	NOT7-8	131
44037592	NOT7-8_FAW24512	NOT7-8	98
44037593	NOT7-8_FAW24512	NOT7-8	126
44037594	NOT7-8_FAW24512	NOT7-8	161
44037595	NOT7-8_FAW24512	NOT7-8	149
44037596	NOT7-8_FAW24512	NOT7-8	178
44037597	NOT7-8_FAW24512	NOT7-8	114
44037598	NOT7-8_FAW24512	NOT7-8	115
44037599	NOT7-8_FAW24512	NOT7-8	102
44037600	NOT7-8_FAW24512	NOT7-8	77
44037601	NOT7-8_FAW24512	NOT7-8	95
44037602	NOT7-8_FAW24512	NOT7-8	52
44037603	NOT7-8_FAW24512	NOT7-8	94
44037604	NOT7-8_FAW24512	NOT7-8	162
44037605	NOT7-8_FAW24512	NOT7-8	64
44037606	NOT7-8_FAW24512	NOT7-8	119
44037607	NOT7-8_FAW24512	NOT7-8	118
44037608	NOT7-8_FAW24512	NOT7-8	163
44037609	NOT7-8_FAW24512	NOT7-8	102
44037610	NOT7-8_FAW24512	NOT7-8	110
44037611	NOT7-8_FAW24512	NOT7-8	111
44037612	NOT7-8_FAW24512	NOT7-8	174
44037613	NOT7-8_FAW24512	NOT7-8	105
44037614	NOT7-8_FAW24512	NOT7-8	17
44037615	NOT7-8_FAW24512	NOT7-8	73
44037616	NOT7-8_FAW24512	NOT7-8	120
44037617	NOT7-8_FAW24512	NOT7-8	164
44037618	NOT7-8_FAW24512	NOT7-8	145
44037619	NOT7-8_FAW24512	NOT7-8	87
44037620	NOT7-8_FAW24512	NOT7-8	127
44037621	NOT7-8_FAW24512	NOT7-8	116
44037622	NOT7-8_FAW24512	NOT7-8	67
44037623	NOT7-8_FAW24512	NOT7-8	43
44037624	NOT7-8_FAW24512	NOT7-8	214
44037625	NOT7-8_FAW24512	NOT7-8	183
44037626	NOT7-8_FAW24512	NOT7-8	127
44037627	NOT7-8_FAW24512	NOT7-8	122
44037628	NOT7-8_FAW24512	NOT7-8	152
44037629	NOT7-8_FAW24512	NOT7-8	146
44037630	NOT7-8_FAW24512	NOT7-8	127
44037631	NOT7-8_FAW24512	NOT7-8	51
44037632	NOT7-8_FAW24512	NOT7-8	139
44037633	NOT7-8_FAW24512	NOT7-8	134
44037634	NOT7-8_FAW24512	NOT7-8	155
44037635	NOT7-8_FAW24512	NOT7-8	81
44037636	NOT7-8_FAW24512	NOT7-8	153
44037637	NOT7-8_FAW24512	NOT7-8	96
44037638	NOT7-8_FAW24512	NOT7-8	81
44037639	NOT7-8_FAW24512	NOT7-8	124
44037640	NOT7-8_FAW24512	NOT7-8	128
44037641	NOT7-8_FAW24512	NOT7-8	76
44037642	NOT7-8_FAW24512	NOT7-8	198
44037643	NOT7-8_FAW24512	NOT7-8	132
44037644	NOT7-8_FAW24512	NOT7-8	115
44037645	NOT7-8_FAW24512	NOT7-8	105
44037646	NOT7-8_FAW24512	NOT7-8	127
44037647	NOT7-8_FAW24512	NOT7-8	88
44037648	NOT7-8_FAW24512	NOT7-8	94
44037649	NOT7-8_FAW24512	NOT7-8	118
44037650	NOT7-8_FAW24512	NOT7-8	118
44037651	NOT7-8_FAW24512	NOT7-8	126
44037652	NOT7-8_FAW24512	NOT7-8	114
44037653	NOT7-8_FAW24512	NOT7-8	59
44037654	NOT7-8_FAW24512	NOT7-8	144
44037655	NOT7-8_FAW24512	NOT7-8	91
44037656	NOT7-8_FAW24512	NOT7-8	110
44037657	NOT7-8_FAW24512	NOT7-8	136
44037658	NOT7-8_FAW24512	NOT7-8	245
44037659	NOT7-8_FAW24512	NOT7-8	51
44037660	NOT7-8_FAW24512	NOT7-8	148
44037661	NOT7-8_FAW24512	NOT7-8	114
44037662	NOT7-8_FAW24512	NOT7-8	109
44037663	NOT7-8_FAW24512	NOT7-8	31
44037664	NOT7-8_FAW24512	NOT7-8	75
44037665	NOT7-8_FAW24512	NOT7-8	133
44037666	NOT7-8_FAW24512	NOT7-8	150
44037667	NOT7-8_FAW24512	NOT7-8	146
44037668	NOT7-8_FAW24512	NOT7-8	64
44037669	NOT7-8_FAW24512	NOT7-8	135
44037670	NOT7-8_FAW24512	NOT7-8	130
44037671	NOT7-8_FAW24512	NOT7-8	74
44037672	NOT7-8_FAW24512	NOT7-8	129
44037673	NOT7-8_FAW24512	NOT7-8	48
44037674	NOT7-8_FAW24512	NOT7-8	109
44037675	NOT7-8_FAW24512	NOT7-8	83
44037676	NOT7-8_FAW24512	NOT7-8	83
44037677	NOT7-8_FAW24512	NOT7-8	101
44037678	NOT7-8_FAW24512	NOT7-8	109
44037679	NOT7-8_FAW24512	NOT7-8	21
44037680	NOT7-8_FAW24512	NOT7-8	92
44037681	NOT7-8_FAW24512	NOT7-8	75
44037682	NOT7-8_FAW24512	NOT7-8	139
44037683	NOT7-8_FAW24512	NOT7-8	108
44037684	NOT7-8_FAW24512	NOT7-8	85
44037685	NOT7-8_FAW24512	NOT7-8	140
44037686	NOT7-8_FAW24512	NOT7-8	147
44037687	NOT7-8_FAW24512	NOT7-8	63
44037688	NOT7-8_FAW24512	NOT7-8	89
44037689	NOT7-8_FAW24512	NOT7-8	54
44037690	NOT7-8_FAW24512	NOT7-8	98
44037691	NOT7-8_FAW24512	NOT7-8	132
44037692	NOT7-8_FAW24512	NOT7-8	79
44037693	NOT7-8_FAW24512	NOT7-8	129
44037694	NOT7-8_FAW24512	NOT7-8	145
44037695	NOT7-8_FAW24512	NOT7-8	127
44037696	NOT7-8_FAW24512	NOT7-8	95
44037697	NOT7-8_FAW24512	NOT7-8	93
44037698	NOT7-8_FAW24512	NOT7-8	143
44037699	NOT7-8_FAW24512	NOT7-8	139
44037700	NOT7-8_FAW24512	NOT7-8	119
44037701	NOT7-8_FAW24512	NOT7-8	160
44037702	NOT7-8_FAW24512	NOT7-8	170
44037703	NOT7-8_FAW24512	NOT7-8	120
44037704	NOT7-8_FAW24512	NOT7-8	103
44037705	NOT7-8_FAW24512	NOT7-8	126
44037706	NOT7-8_FAW24512	NOT7-8	130
44037707	NOT7-8_FAW24512	NOT7-8	102
44037708	NOT7-8_FAW24512	NOT7-8	139
44037709	NOT7-8_FAW24512	NOT7-8	120
44037710	NOT7-8_FAW24512	NOT7-8	75
44037711	NOT7-8_FAW24512	NOT7-8	114
44037712	NOT7-8_FAW24512	NOT7-8	59
44037713	NOT7-8_FAW24512	NOT7-8	72
44037714	NOT7-8_FAW24512	NOT7-8	89
44037715	NOT7-8_FAW24512	NOT7-8	73
44037716	NOT7-8_FAW24512	NOT7-8	149
44037717	NOT7-8_FAW24512	NOT7-8	101
44037718	NOT7-8_FAW24512	NOT7-8	74
44037719	NOT7-8_FAW24512	NOT7-8	148
44037720	NOT7-8_FAW24512	NOT7-8	133
44037721	NOT7-8_FAW24512	NOT7-8	150
44037722	NOT7-8_FAW24512	NOT7-8	110
44037723	NOT7-8_FAW24512	NOT7-8	51
44037724	NOT7-8_FAW24512	NOT7-8	54
44037725	NOT7-8_FAW24512	NOT7-8	88
44037726	NOT7-8_FAW24512	NOT7-8	98
44037727	NOT7-8_FAW24512	NOT7-8	81
44037728	NOT7-8_FAW24512	NOT7-8	146
44037729	NOT7-8_FAW24512	NOT7-8	124
44037730	NOT7-8_FAW24512	NOT7-8	197
44037731	NOT7-8_FAW24512	NOT7-8	131
44037732	NOT7-8_FAW24512	NOT7-8	120
44037733	NOT7-8_FAW24512	NOT7-8	137
44037734	NOT7-8_FAW24512	NOT7-8	101
44037735	NOT7-8_FAW24512	NOT7-8	168
44037736	NOT7-8_FAW24512	NOT7-8	102
44037737	NOT7-8_FAW24512	NOT7-8	102
44037738	NOT7-8_FAW24512	NOT7-8	110
44037739	NOT7-8_FAW24512	NOT7-8	151
44037740	NOT7-8_FAW24512	NOT7-8	113
44037741	NOT7-8_FAW24512	NOT7-8	82
44037742	NOT7-8_FAW24512	NOT7-8	155
44037743	NOT7-8_FAW24512	NOT7-8	129
44037744	NOT7-8_FAW24512	NOT7-8	83
44037745	NOT7-8_FAW24512	NOT7-8	104
44037746	NOT7-8_FAW24512	NOT7-8	94
44037747	NOT7-8_FAW24512	NOT7-8	106
44037748	NOT7-8_FAW24512	NOT7-8	69
44037749	NOT7-8_FAW24512	NOT7-8	92
44037750	NOT7-8_FAW24512	NOT7-8	93
44037751	NOT7-8_FAW24512	NOT7-8	111
44037752	NOT7-8_FAW24512	NOT7-8	124
44037753	NOT7-8_FAW24512	NOT7-8	130
44037754	NOT7-8_FAW24512	NOT7-8	113
44037755	NOT7-8_FAW24512	NOT7-8	131
44037756	NOT7-8_FAW24512	NOT7-8	85
44037757	NOT7-8_FAW24512	NOT7-8	58
44037758	NOT7-8_FAW24512	NOT7-8	47
44037759	NOT7-8_FAW24512	NOT7-8	95
44037760	NOT7-8_FAW24512	NOT7-8	144
44037761	NOT7-8_FAW24512	NOT7-8	130
44037762	NOT7-8_FAW24512	NOT7-8	139
44037763	NOT7-8_FAW24512	NOT7-8	209
44037764	NOT7-8_FAW24512	NOT7-8	66
44037765	NOT7-8_FAW24512	NOT7-8	106
44037766	NOT7-8_FAW24512	NOT7-8	111
44037767	NOT7-8_FAW24512	NOT7-8	95
44037768	NOT7-8_FAW24512	NOT7-8	86
44037769	NOT7-8_FAW24512	NOT7-8	102
44037770	NOT7-8_FAW24512	NOT7-8	157
44037771	NOT7-8_FAW24512	NOT7-8	147
44037772	NOT7-8_FAW24512	NOT7-8	65
44037773	NOT7-8_FAW24512	NOT7-8	88
44037774	NOT7-8_FAW24512	NOT7-8	104
44037775	NOT7-8_FAW24512	NOT7-8	118
44037776	NOT7-8_FAW24512	NOT7-8	264
44037777	NOT7-8_FAW24512	NOT7-8	103
44037778	NOT7-8_FAW24512	NOT7-8	47
44037779	NOT7-8_FAW24512	NOT7-8	87
44037780	NOT7-8_FAW24512	NOT7-8	124
44037781	NOT7-8_FAW24512	NOT7-8	82
44037782	NOT7-8_FAW24512	NOT7-8	54
44037783	NOT7-8_FAW24512	NOT7-8	100
44037784	NOT7-8_FAW24512	NOT7-8	109
44037785	NOT7-8_FAW24512	NOT7-8	57
44037786	NOT7-8_FAW24512	NOT7-8	92
44037787	NOT7-8_FAW24512	NOT7-8	133
44037788	NOT7-8_FAW24512	NOT7-8	157
44037789	NOT7-8_FAW24512	NOT7-8	62
44037790	NOT7-8_FAW24512	NOT7-8	22
44037791	NOT7-8_FAW24512	NOT7-8	142
44037792	NOT7-8_FAW24512	NOT7-8	110
44037793	NOT7-8_FAW24512	NOT7-8	174
44037794	NOT7-8_FAW24512	NOT7-8	122
44037795	NOT7-8_FAW24512	NOT7-8	84
44037796	NOT7-8_FAW24512	NOT7-8	73
44037797	NOT7-8_FAW24512	NOT7-8	93
44037798	NOT7-8_FAW24512	NOT7-8	164
44037799	NOT7-8_FAW24512	NOT7-8	124
44037800	NOT7-8_FAW24512	NOT7-8	148
44037801	NOT7-8_FAW24512	NOT7-8	128
44037802	NOT7-8_FAW24512	NOT7-8	95
44037803	NOT7-8_FAW24512	NOT7-8	11
44037804	NOT7-8_FAW24512	NOT7-8	111
44037805	NOT7-8_FAW24512	NOT7-8	149
44037806	NOT7-8_FAW24512	NOT7-8	112
44037807	NOT7-8_FAW24512	NOT7-8	108
44037808	NOT7-8_FAW24512	NOT7-8	38
44037809	NOT7-8_FAW24512	NOT7-8	127
44037810	NOT7-8_FAW24512	NOT7-8	66
44037811	NOT7-8_FAW24512	NOT7-8	121
44037812	NOT7-8_FAW24512	NOT7-8	189
44037813	NOT7-8_FAW24512	NOT7-8	56
44037814	NOT7-8_FAW24512	NOT7-8	68
44037815	NOT7-8_FAW24512	NOT7-8	106
44037816	NOT7-8_FAW24512	NOT7-8	71
44037817	NOT7-8_FAW24512	NOT7-8	114
44037818	NOT7-8_FAW24512	NOT7-8	91
44037819	NOT7-8_FAW24512	NOT7-8	189
44037820	NOT7-8_FAW24512	NOT7-8	168
44037821	NOT7-8_FAW24512	NOT7-8	29
44037822	NOT7-8_FAW24512	NOT7-8	132
44037823	NOT7-8_FAW24512	NOT7-8	113
44037824	NOT7-8_FAW24512	NOT7-8	63
44037825	NOT7-8_FAW24512	NOT7-8	133
44037826	NOT7-8_FAW24512	NOT7-8	80
44037827	NOT7-8_FAW24512	NOT7-8	61
44037828	NOT7-8_FAW24512	NOT7-8	107
44037829	NOT7-8_FAW24512	NOT7-8	121
44037830	NOT7-8_FAW24512	NOT7-8	8
44037831	NOT7-8_FAW24512	NOT7-8	109
44037832	NOT7-8_FAW24512	NOT7-8	100
44037833	NOT7-8_FAW24512	NOT7-8	146
44037834	NOT7-8_FAW24512	NOT7-8	71
44037835	NOT7-8_FAW24512	NOT7-8	106
44037836	NOT7-8_FAW24512	NOT7-8	68
44037837	NOT7-8_FAW24512	NOT7-8	84
44037838	NOT7-8_FAW24512	NOT7-8	127
44037839	NOT7-8_FAW24512	NOT7-8	61
44037840	NOT7-8_FAW24512	NOT7-8	98
44037841	NOT7-8_FAW24512	NOT7-8	112
44037842	NOT7-8_FAW24512	NOT7-8	145
44037843	NOT7-8_FAW24512	NOT7-8	101
44037844	NOT7-8_FAW24512	NOT7-8	218
44037845	NOT7-8_FAW24512	NOT7-8	64
44037846	NOT7-8_FAW24512	NOT7-8	117
44037847	NOT7-8_FAW24512	NOT7-8	111
44037848	NOT7-8_FAW24512	NOT7-8	93
44037849	NOT7-8_FAW24512	NOT7-8	106
44037850	NOT7-8_FAW24512	NOT7-8	113
44037851	NOT7-8_FAW24512	NOT7-8	68
44037852	NOT7-8_FAW24512	NOT7-8	56
44037853	NOT7-8_FAW24512	NOT7-8	103
44037854	NOT7-8_FAW24512	NOT7-8	51
44037855	NOT7-8_FAW24512	NOT7-8	151
44037856	NOT7-8_FAW24512	NOT7-8	46
44037857	NOT7-8_FAW24512	NOT7-8	136
44037858	NOT7-8_FAW24512	NOT7-8	125
44037859	NOT7-8_FAW24512	NOT7-8	82
44037860	NOT7-8_FAW24512	NOT7-8	130
44037861	NOT7-8_FAW24512	NOT7-8	148
44037862	NOT7-8_FAW24512	NOT7-8	99
44037863	NOT7-8_FAW24512	NOT7-8	114
44037864	NOT7-8_FAW24512	NOT7-8	113
44037865	NOT7-8_FAW24512	NOT7-8	157
44037866	NOT7-8_FAW24512	NOT7-8	108
44037867	NOT7-8_FAW24512	NOT7-8	71
44037868	NOT7-8_FAW24512	NOT7-8	100
44037869	NOT7-8_FAW24512	NOT7-8	145
44037870	NOT7-8_FAW24512	NOT7-8	86
44037871	NOT7-8_FAW24512	NOT7-8	122
44037872	NOT7-8_FAW24512	NOT7-8	80
44037873	NOT7-8_FAW24512	NOT7-8	56
44037874	NOT7-8_FAW24512	NOT7-8	78
44037875	NOT7-8_FAW24512	NOT7-8	103
44037876	NOT7-8_FAW24512	NOT7-8	115
44037877	NOT7-8_FAW24512	NOT7-8	110
44037878	NOT7-8_FAW24512	NOT7-8	148
44037879	NOT7-8_FAW24512	NOT7-8	89
44037880	NOT7-8_FAW24512	NOT7-8	112
44037881	NOT7-8_FAW24512	NOT7-8	59
44037882	NOT7-8_FAW24512	NOT7-8	51
44037883	NOT7-8_FAW24512	NOT7-8	104
44037884	NOT7-8_FAW24512	NOT7-8	102
44037885	NOT7-8_FAW24512	NOT7-8	164
44037886	NOT7-8_FAW24512	NOT7-8	100
44037887	NOT7-8_FAW24512	NOT7-8	96
44037888	NOT7-8_FAW24512	NOT7-8	120
44037889	NOT7-8_FAW24512	NOT7-8	222
44037890	NOT7-8_FAW24512	NOT7-8	79
44037891	NOT7-8_FAW24512	NOT7-8	132
44037892	NOT7-8_FAW24512	NOT7-8	150
44037893	NOT7-8_FAW24512	NOT7-8	89
44037894	NOT7-8_FAW24512	NOT7-8	92
44037895	NOT7-8_FAW24512	NOT7-8	82
44037896	NOT7-8_FAW24512	NOT7-8	40
44037897	NOT7-8_FAW24512	NOT7-8	52
44037898	NOT7-8_FAW24512	NOT7-8	62
44037899	NOT7-8_FAW24512	NOT7-8	75
44037900	NOT7-8_FAW24512	NOT7-8	141
44037901	NOT7-8_FAW24512	NOT7-8	61
44037902	NOT7-8_FAW24512	NOT7-8	78
44037903	NOT7-8_FAW24512	NOT7-8	133
44037904	NOT7-8_FAW24512	NOT7-8	109
44037905	NOT7-8_FAW24512	NOT7-8	52
44037906	NOT7-8_FAW24512	NOT7-8	80
44037907	NOT7-8_FAW24512	NOT7-8	55
44037908	NOT7-8_FAW24512	NOT7-8	88
44037909	NOT7-8_FAW24512	NOT7-8	104
44037910	NOT7-8_FAW24512	NOT7-8	86
44037911	NOT7-8_FAW24512	NOT7-8	100
44037912	NOT7-8_FAW24512	NOT7-8	90
44037913	NOT7-8_FAW24512	NOT7-8	83
44037914	NOT7-8_FAW24512	NOT7-8	54
44037915	NOT7-8_FAW24512	NOT7-8	57
44037916	NOT7-8_FAW24512	NOT7-8	130
44037917	NOT7-8_FAW24512	NOT7-8	92
44037918	NOT7-8_FAW24512	NOT7-8	132
44037919	NOT7-8_FAW24512	NOT7-8	108
44037920	NOT7-8_FAW24512	NOT7-8	99
44037921	NOT7-8_FAW24512	NOT7-8	142
44037922	NOT7-8_FAW24512	NOT7-8	95
44037923	NOT7-8_FAW24512	NOT7-8	181
44037924	NOT7-8_FAW24512	NOT7-8	75
44037925	NOT7-8_FAW24512	NOT7-8	41
44037926	NOT7-8_FAW24512	NOT7-8	115
44037927	NOT7-8_FAW24512	NOT7-8	91
44037928	NOT7-8_FAW24512	NOT7-8	66
44037929	NOT7-8_FAW24512	NOT7-8	118
44037930	NOT7-8_FAW24512	NOT7-8	141
44037931	NOT7-8_FAW24512	NOT7-8	95
44037932	NOT7-8_FAW24512	NOT7-8	31
44037933	NOT7-8_FAW24512	NOT7-8	94
44037934	NOT7-8_FAW24512	NOT7-8	128
44037935	NOT7-8_FAW24512	NOT7-8	165
44037936	NOT7-8_FAW24512	NOT7-8	82
44037937	NOT7-8_FAW24512	NOT7-8	175
44037938	NOT7-8_FAW24512	NOT7-8	177
44037939	NOT7-8_FAW24512	NOT7-8	125
44037940	NOT7-8_FAW24512	NOT7-8	236
44037941	NOT7-8_FAW24512	NOT7-8	71
44037942	NOT7-8_FAW24512	NOT7-8	60
44037943	NOT7-8_FAW24512	NOT7-8	146
44037944	NOT7-8_FAW24512	NOT7-8	94
44037945	NOT7-8_FAW24512	NOT7-8	120
44037946	NOT7-8_FAW24512	NOT7-8	114
44037947	NOT7-8_FAW24512	NOT7-8	223
44037948	NOT7-8_FAW24512	NOT7-8	94
44037949	NOT7-8_FAW24512	NOT7-8	43
44037950	NOT7-8_FAW24512	NOT7-8	144
44037951	NOT7-8_FAW24512	NOT7-8	153
44037952	NOT7-8_FAW24512	NOT7-8	49
44037953	NOT7-8_FAW24512	NOT7-8	131
44037954	NOT7-8_FAW24512	NOT7-8	126
44037955	NOT7-8_FAW24512	NOT7-8	113
44037956	NOT7-8_FAW24512	NOT7-8	102
44037957	NOT7-8_FAW24512	NOT7-8	68
44037958	NOT7-8_FAW24512	NOT7-8	122
44037959	NOT7-8_FAW24512	NOT7-8	135
44037960	NOT7-8_FAW24512	NOT7-8	94
44037961	NOT7-8_FAW24512	NOT7-8	126
44037962	NOT7-8_FAW24512	NOT7-8	90
44037963	NOT7-8_FAW24512	NOT7-8	139
44037964	NOT7-8_FAW24512	NOT7-8	67
44037965	NOT7-8_FAW24512	NOT7-8	56
44037966	NOT7-8_FAW24512	NOT7-8	110
44037967	NOT7-8_FAW24512	NOT7-8	105
44037968	NOT7-8_FAW24512	NOT7-8	62
44037969	NOT7-8_FAW24512	NOT7-8	97
44037970	NOT7-8_FAW24512	NOT7-8	128
44037971	NOT7-8_FAW24512	NOT7-8	83
44037972	NOT7-8_FAW24512	NOT7-8	118
44037973	NOT7-8_FAW24512	NOT7-8	119
44037974	NOT7-8_FAW24512	NOT7-8	146
44037975	NOT7-8_FAW24512	NOT7-8	123
44037976	NOT7-8_FAW24512	NOT7-8	106
44037977	NOT7-8_FAW24512	NOT7-8	117
44037978	NOT7-8_FAW24512	NOT7-8	118
44037979	NOT7-8_FAW24512	NOT7-8	88
44037980	NOT7-8_FAW24512	NOT7-8	114
44037981	NOT7-8_FAW24512	NOT7-8	144
44037982	NOT7-8_FAW24512	NOT7-8	151
44037983	NOT7-8_FAW24512	NOT7-8	96
44037984	NOT7-8_FAW24512	NOT7-8	127
44037985	NOT7-8_FAW24512	NOT7-8	100
44037986	NOT7-8_FAW24512	NOT7-8	78
44037987	NOT7-8_FAW24512	NOT7-8	70
44037988	NOT7-8_FAW24512	NOT7-8	93
44037989	NOT7-8_FAW24512	NOT7-8	112
44037990	NOT7-8_FAW24512	NOT7-8	134
44037991	NOT7-8_FAW24512	NOT7-8	85
44037992	NOT7-8_FAW24512	NOT7-8	124
44037993	NOT7-8_FAW24512	NOT7-8	123
44037994	NOT7-8_FAW24512	NOT7-8	133
44037995	NOT7-8_FAW24512	NOT7-8	96
44037996	NOT7-8_FAW24512	NOT7-8	115
44037997	NOT7-8_FAW24512	NOT7-8	116
44037998	NOT7-8_FAW24512	NOT7-8	74
44037999	NOT7-8_FAW24512	NOT7-8	96
44038000	NOT7-8_FAW24512	NOT7-8	9
44038001	NOT7-8_FAW24512	NOT7-8	119
44038002	NOT7-8_FAW24512	NOT7-8	112
44038003	NOT7-8_FAW24512	NOT7-8	89
44038004	NOT7-8_FAW24512	NOT7-8	128
44038005	NOT7-8_FAW24512	NOT7-8	78
44038006	NOT7-8_FAW24512	NOT7-8	146
44038007	NOT7-8_FAW24512	NOT7-8	97
44038008	NOT7-8_FAW24512	NOT7-8	144
44038009	NOT7-8_FAW24512	NOT7-8	103
44038010	NOT7-8_FAW24512	NOT7-8	54
44038011	NOT7-8_FAW24512	NOT7-8	101
44038012	NOT7-8_FAW24512	NOT7-8	125
44038013	NOT7-8_FAW24512	NOT7-8	127
44038014	NOT7-8_FAW24512	NOT7-8	146
44038015	NOT7-8_FAW24512	NOT7-8	79
44038016	NOT7-8_FAW24512	NOT7-8	91
44038017	NOT7-8_FAW24512	NOT7-8	101
44038018	NOT7-8_FAW24512	NOT7-8	79
44038019	NOT7-8_FAW24512	NOT7-8	79
44038020	NOT7-8_FAW24512	NOT7-8	54
44038021	NOT7-8_FAW24512	NOT7-8	85
44038022	NOT7-8_FAW24512	NOT7-8	206
44038023	NOT7-8_FAW24512	NOT7-8	52
44038024	NOT7-8_FAW24512	NOT7-8	131
44038025	NOT7-8_FAW24512	NOT7-8	81
44038026	NOT7-8_FAW24512	NOT7-8	68
44038027	NOT7-8_FAW24512	NOT7-8	150
44038028	NOT7-8_FAW24512	NOT7-8	84
44038029	NOT7-8_FAW24512	NOT7-8	91
44038030	NOT7-8_FAW24512	NOT7-8	162
44038031	NOT7-8_FAW24512	NOT7-8	134
44038032	NOT7-8_FAW24512	NOT7-8	143
44038033	NOT7-8_FAW24512	NOT7-8	106
44038034	NOT7-8_FAW24512	NOT7-8	109
44038035	NOT7-8_FAW24512	NOT7-8	160
44038036	NOT7-8_FAW24512	NOT7-8	75
44038037	NOT7-8_FAW24512	NOT7-8	125
44038038	NOT7-8_FAW24512	NOT7-8	92
44038039	NOT7-8_FAW24512	NOT7-8	30
44038040	NOT7-8_FAW24512	NOT7-8	123
44038041	NOT7-8_FAW24512	NOT7-8	181
44038042	NOT7-8_FAW24512	NOT7-8	139
44038043	NOT7-8_FAW24512	NOT7-8	143
44038044	NOT7-8_FAW24512	NOT7-8	114
44038045	NOT7-8_FAW24512	NOT7-8	141
44038046	NOT7-8_FAW24512	NOT7-8	180
44038047	NOT7-8_FAW24512	NOT7-8	127
44038048	NOT7-8_FAW24512	NOT7-8	61
44038049	NOT7-8_FAW24512	NOT7-8	164
44038050	NOT7-8_FAW24512	NOT7-8	109
44038051	NOT7-8_FAW24512	NOT7-8	127
44038052	NOT7-8_FAW24512	NOT7-8	52
44038053	NOT7-8_FAW24512	NOT7-8	112
44038054	NOT7-8_FAW24512	NOT7-8	158
44038055	NOT7-8_FAW24512	NOT7-8	131
44038056	NOT7-8_FAW24512	NOT7-8	134
44038057	NOT7-8_FAW24512	NOT7-8	157
44038058	NOT7-8_FAW24512	NOT7-8	146
44038059	NOT7-8_FAW24512	NOT7-8	127
44038060	NOT7-8_FAW24512	NOT7-8	143
44038061	NOT7-8_FAW24512	NOT7-8	123
44038062	NOT7-8_FAW24512	NOT7-8	125
44038063	NOT7-8_FAW24512	NOT7-8	47
44038064	NOT7-8_FAW24512	NOT7-8	111
44038065	NOT7-8_FAW24512	NOT7-8	68
44038066	NOT7-8_FAW24512	NOT7-8	97
44038067	NOT7-8_FAW24512	NOT7-8	75
44038068	NOT7-8_FAW24512	NOT7-8	152
44038069	NOT7-8_FAW24512	NOT7-8	132
44038070	NOT7-8_FAW24512	NOT7-8	155
44038071	NOT7-8_FAW24512	NOT7-8	80
44038072	NOT7-8_FAW24512	NOT7-8	84
44038073	NOT7-8_FAW24512	NOT7-8	99
44038074	NOT7-8_FAW24512	NOT7-8	95
44038075	NOT7-8_FAW24512	NOT7-8	117
44038076	NOT7-8_FAW24512	NOT7-8	150
44038077	NOT7-8_FAW24512	NOT7-8	153
44038078	NOT7-8_FAW24512	NOT7-8	66
44038079	NOT7-8_FAW24512	NOT7-8	81
44038080	NOT7-8_FAW24512	NOT7-8	144
44038081	NOT7-8_FAW24512	NOT7-8	141
44038082	NOT7-8_FAW24512	NOT7-8	146
44038083	NOT7-8_FAW24512	NOT7-8	287
44038084	NOT7-8_FAW24512	NOT7-8	61
44038085	NOT7-8_FAW24512	NOT7-8	93
44038086	NOT7-8_FAW24512	NOT7-8	102
44038087	NOT7-8_FAW24512	NOT7-8	120
44038088	NOT7-8_FAW24512	NOT7-8	94
44038089	NOT7-8_FAW24512	NOT7-8	132
44038090	NOT7-8_FAW24512	NOT7-8	260
44038091	NOT7-8_FAW24512	NOT7-8	138
44038092	NOT7-8_FAW24512	NOT7-8	94
44038093	NOT7-8_FAW24512	NOT7-8	53
44038094	NOT7-8_FAW24512	NOT7-8	100
44038095	NOT7-8_FAW24512	NOT7-8	78
44038096	NOT7-8_FAW24512	NOT7-8	64
44038097	NOT7-8_FAW24512	NOT7-8	66
44038098	NOT7-8_FAW24512	NOT7-8	127
44038099	NOT7-8_FAW24512	NOT7-8	122
44038100	NOT7-8_FAW24512	NOT7-8	92
44038101	NOT7-8_FAW24512	NOT7-8	96
44038102	NOT7-8_FAW24512	NOT7-8	193
44038103	NOT7-8_FAW24512	NOT7-8	87
44038104	NOT7-8_FAW24512	NOT7-8	220
44038105	NOT7-8_FAW24512	NOT7-8	133
44038106	NOT7-8_FAW24512	NOT7-8	64
44038107	NOT7-8_FAW24512	NOT7-8	114
44038108	NOT7-8_FAW24512	NOT7-8	99
44038109	NOT7-8_FAW24512	NOT7-8	158
44038110	NOT7-8_FAW24512	NOT7-8	87
44038111	NOT7-8_FAW24512	NOT7-8	108
44038112	NOT7-8_FAW24512	NOT7-8	58
44038113	NOT7-8_FAW24512	NOT7-8	212
44038114	NOT7-8_FAW24512	NOT7-8	97
44038115	NOT7-8_FAW24512	NOT7-8	127
44038116	NOT7-8_FAW24512	NOT7-8	149
44038117	NOT7-8_FAW24512	NOT7-8	62
44038118	NOT7-8_FAW24512	NOT7-8	95
44038119	NOT7-8_FAW24512	NOT7-8	114
44038120	NOT7-8_FAW24512	NOT7-8	116
44038121	NOT7-8_FAW24512	NOT7-8	99
44038122	NOT7-8_FAW24512	NOT7-8	150
44038123	NOT7-8_FAW24512	NOT7-8	144
44038124	NOT7-8_FAW24512	NOT7-8	37
44038125	NOT7-8_FAW24512	NOT7-8	13
44038126	NOT7-8_FAW24512	NOT7-8	76
44038127	NOT7-8_FAW24512	NOT7-8	85
44038128	NOT7-8_FAW24512	NOT7-8	126
44038129	NOT7-8_FAW24512	NOT7-8	196
44038130	NOT7-8_FAW24512	NOT7-8	163
44038131	NOT7-8_FAW24512	NOT7-8	130
44038132	NOT7-8_FAW24512	NOT7-8	110
44038133	NOT7-8_FAW24512	NOT7-8	164
44038134	NOT7-8_FAW24512	NOT7-8	147
44038135	NOT7-8_FAW24512	NOT7-8	114
44038136	NOT7-8_FAW24512	NOT7-8	112
44038137	NOT7-8_FAW24512	NOT7-8	74
44038138	NOT7-8_FAW24512	NOT7-8	54
44038139	NOT7-8_FAW24512	NOT7-8	125
44038140	NOT7-8_FAW24512	NOT7-8	115
44038141	NOT7-8_FAW24512	NOT7-8	140
44038142	NOT7-8_FAW24512	NOT7-8	14
44038143	NOT7-8_FAW24512	NOT7-8	253
44038144	NOT7-8_FAW24512	NOT7-8	73
44038145	NOT7-8_FAW24512	NOT7-8	68
44038146	NOT7-8_FAW24512	NOT7-8	132
44038147	NOT7-8_FAW24512	NOT7-8	127
44038148	NOT7-8_FAW24512	NOT7-8	115
44038149	NOT7-8_FAW24512	NOT7-8	130
44038150	NOT7-8_FAW24512	NOT7-8	120
44038151	NOT7-8_FAW24512	NOT7-8	94
44038152	NOT7-8_FAW24512	NOT7-8	59
44038153	NOT7-8_FAW24512	NOT7-8	180
44038154	NOT7-8_FAW24512	NOT7-8	139
44038155	NOT7-8_FAW24512	NOT7-8	121
44038156	NOT7-8_FAW24512	NOT7-8	140
44038157	NOT7-8_FAW24512	NOT7-8	126
44038158	NOT7-8_FAW24512	NOT7-8	92
44038159	NOT7-8_FAW24512	NOT7-8	140
44038160	NOT7-8_FAW24512	NOT7-8	104
44038161	NOT7-8_FAW24512	NOT7-8	124
44038162	NOT7-8_FAW24512	NOT7-8	164
44038163	NOT7-8_FAW24512	NOT7-8	143
44038164	NOT7-8_FAW24512	NOT7-8	110
44038165	NOT7-8_FAW24512	NOT7-8	130
44038166	NOT7-8_FAW24512	NOT7-8	141
44038167	NOT7-8_FAW24512	NOT7-8	96
44038168	NOT7-8_FAW24512	NOT7-8	51
44038169	NOT7-8_FAW24512	NOT7-8	90
44038170	NOT7-8_FAW24512	NOT7-8	93
44038171	NOT7-8_FAW24512	NOT7-8	49
44038172	NOT7-8_FAW24512	NOT7-8	79
44038173	NOT7-8_FAW24512	NOT7-8	112
44038174	NOT7-8_FAW24512	NOT7-8	126
44038175	NOT7-8_FAW24512	NOT7-8	112
44038176	NOT7-8_FAW24512	NOT7-8	68
44038177	NOT7-8_FAW24512	NOT7-8	58
44038178	NOT7-8_FAW24512	NOT7-8	180
44038179	NOT7-8_FAW24512	NOT7-8	88
44038180	NOT7-8_FAW24512	NOT7-8	86
44038181	NOT7-8_FAW24512	NOT7-8	86
44038182	NOT7-8_FAW24512	NOT7-8	120
44038183	NOT7-8_FAW24512	NOT7-8	87
44038184	NOT7-8_FAW24512	NOT7-8	154
44038185	NOT7-8_FAW24512	NOT7-8	116
44038186	NOT7-8_FAW24512	NOT7-8	146
44038187	NOT7-8_FAW24512	NOT7-8	64
44038188	NOT7-8_FAW24512	NOT7-8	107
44038189	NOT7-8_FAW24512	NOT7-8	83
44038190	NOT7-8_FAW24512	NOT7-8	118
44038191	NOT7-8_FAW24512	NOT7-8	91
44038192	NOT7-8_FAW24512	NOT7-8	94
44038193	NOT7-8_FAW24512	NOT7-8	47
44038194	NOT7-8_FAW24512	NOT7-8	123
44038195	NOT7-8_FAW24512	NOT7-8	21
44038196	NOT7-8_FAW24512	NOT7-8	88
44038197	NOT7-8_FAW24512	NOT7-8	24
44038198	NOT7-8_FAW24512	NOT7-8	99
44038199	NOT7-8_FAW24512	NOT7-8	147
44038200	NOT7-8_FAW24512	NOT7-8	161
44038201	NOT7-8_FAW24512	NOT7-8	153
44038202	NOT7-8_FAW24512	NOT7-8	122
44038203	NOT7-8_FAW24512	NOT7-8	108
44038204	NOT7-8_FAW24512	NOT7-8	60
44038205	NOT7-8_FAW24512	NOT7-8	165
44038206	NOT7-8_FAW24512	NOT7-8	77
44038207	NOT7-8_FAW24512	NOT7-8	175
44038208	NOT7-8_FAW24512	NOT7-8	84
44038209	NOT7-8_FAW24512	NOT7-8	269
44038210	NOT7-8_FAW24512	NOT7-8	158
44038211	NOT7-8_FAW24512	NOT7-8	127
44038212	NOT7-8_FAW24512	NOT7-8	56
44038213	NOT7-8_FAW24512	NOT7-8	126
44038214	NOT7-8_FAW24512	NOT7-8	110
44038215	NOT7-8_FAW24512	NOT7-8	88
44038216	NOT7-8_FAW24512	NOT7-8	49
44038217	NOT7-8_FAW24512	NOT7-8	85
44038218	NOT7-8_FAW24512	NOT7-8	126
44038219	NOT7-8_FAW24512	NOT7-8	159
44038220	NOT7-8_FAW24512	NOT7-8	115
44038221	NOT7-8_FAW24512	NOT7-8	238
44038222	NOT7-8_FAW24512	NOT7-8	156
44038223	NOT7-8_FAW24512	NOT7-8	125
44038224	NOT7-8_FAW24512	NOT7-8	51
44038225	NOT7-8_FAW24512	NOT7-8	111
44038226	NOT7-8_FAW24512	NOT7-8	102
44038227	NOT7-8_FAW24512	NOT7-8	131
44038228	NOT7-8_FAW24512	NOT7-8	9
44038229	NOT7-8_FAW24512	NOT7-8	61
44038230	NOT7-8_FAW24512	NOT7-8	111
44038231	NOT7-8_FAW24512	NOT7-8	101
44038232	NOT7-8_FAW24512	NOT7-8	122
44038233	NOT7-8_FAW24512	NOT7-8	72
44038234	NOT7-8_FAW24512	NOT7-8	113
44038235	NOT7-8_FAW24512	NOT7-8	107
44038236	NOT7-8_FAW24512	NOT7-8	121
44038237	NOT7-8_FAW24512	NOT7-8	87
44038238	NOT7-8_FAW24512	NOT7-8	146
44038239	NOT7-8_FAW24512	NOT7-8	8
44038240	NOT7-8_FAW24512	NOT7-8	110
44038241	NOT7-8_FAW24512	NOT7-8	81
44038242	NOT7-8_FAW24512	NOT7-8	41
44038243	NOT7-8_FAW24512	NOT7-8	107
44038244	NOT7-8_FAW24512	NOT7-8	129
44038245	NOT7-8_FAW24512	NOT7-8	40
44038246	NOT7-8_FAW24512	NOT7-8	77
44038247	NOT7-8_FAW24512	NOT7-8	118
44038248	NOT7-8_FAW24512	NOT7-8	40
44038249	NOT7-8_FAW24512	NOT7-8	157
44038250	NOT7-8_FAW24512	NOT7-8	106
44038251	NOT7-8_FAW24512	NOT7-8	94
44038252	NOT7-8_FAW24512	NOT7-8	77
44038253	NOT7-8_FAW24512	NOT7-8	107
44038254	NOT7-8_FAW24512	NOT7-8	79
44038255	NOT7-8_FAW24512	NOT7-8	178
44038256	NOT7-8_FAW24512	NOT7-8	111
44038257	NOT7-8_FAW24512	NOT7-8	83
44038258	NOT7-8_FAW24512	NOT7-8	122
44038259	NOT7-8_FAW24512	NOT7-8	103
44038260	NOT7-8_FAW24512	NOT7-8	219
44038261	NOT7-8_FAW24512	NOT7-8	44
44038262	NOT7-8_FAW24512	NOT7-8	66
44038263	NOT7-8_FAW24512	NOT7-8	34
44038264	NOT7-8_FAW24512	NOT7-8	85
44038265	NOT7-8_FAW24512	NOT7-8	102
44038266	NOT7-8_FAW24512	NOT7-8	61
44038267	NOT7-8_FAW24512	NOT7-8	92
44038268	NOT7-8_FAW24512	NOT7-8	117
44038269	NOT7-8_FAW24512	NOT7-8	9
44038270	NOT7-8_FAW24512	NOT7-8	130
44038271	NOT7-8_FAW24512	NOT7-8	120
44038272	NOT7-8_FAW24512	NOT7-8	132
44038273	NOT7-8_FAW24512	NOT7-8	123
44038274	NOT7-8_FAW24512	NOT7-8	89
44038275	NOT7-8_FAW24512	NOT7-8	52
44038276	NOT7-8_FAW24512	NOT7-8	144
44038277	NOT7-8_FAW24512	NOT7-8	79
44038278	NOT7-8_FAW24512	NOT7-8	108
44038279	NOT7-8_FAW24512	NOT7-8	24
44038280	NOT7-8_FAW24512	NOT7-8	105
44038281	NOT7-8_FAW24512	NOT7-8	45
44038282	NOT7-8_FAW24512	NOT7-8	133
44038283	NOT7-8_FAW24512	NOT7-8	76
44038284	NOT7-8_FAW24512	NOT7-8	156
44038285	NOT7-8_FAW24512	NOT7-8	81
44038286	NOT7-8_FAW24512	NOT7-8	157
44038287	NOT7-8_FAW24512	NOT7-8	79
44038288	NOT7-8_FAW24512	NOT7-8	56
44038289	NOT7-8_FAW24512	NOT7-8	149
44038290	NOT7-8_FAW24512	NOT7-8	126
44038291	NOT7-8_FAW24512	NOT7-8	43
44038292	NOT7-8_FAW24512	NOT7-8	150
44038293	NOT7-8_FAW24512	NOT7-8	41
44038294	NOT7-8_FAW24512	NOT7-8	152
44038295	NOT7-8_FAW24512	NOT7-8	71
44038296	NOT7-8_FAW24512	NOT7-8	86
44038297	NOT7-8_FAW24512	NOT7-8	198
44038298	NOT7-8_FAW24512	NOT7-8	61
44038299	NOT7-8_FAW24512	NOT7-8	87
44038300	NOT7-8_FAW24512	NOT7-8	93
44038301	NOT7-8_FAW24512	NOT7-8	85
44038302	NOT7-8_FAW24512	NOT7-8	110
44038303	NOT7-8_FAW24512	NOT7-8	107
44038304	NOT7-8_FAW24512	NOT7-8	29
44038305	NOT7-8_FAW24512	NOT7-8	104
44038306	NOT7-8_FAW24512	NOT7-8	191
44038307	NOT7-8_FAW24512	NOT7-8	111
44038308	NOT7-8_FAW24512	NOT7-8	192
44038309	NOT7-8_FAW24512	NOT7-8	140
44038310	NOT7-8_FAW24512	NOT7-8	69
44038311	NOT7-8_FAW24512	NOT7-8	137
44038312	NOT7-8_FAW24512	NOT7-8	67
44038313	NOT7-8_FAW24512	NOT7-8	94
44038314	NOT7-8_FAW24512	NOT7-8	160
44038315	NOT7-8_FAW24512	NOT7-8	43
44038316	NOT7-8_FAW24512	NOT7-8	178
44038317	NOT7-8_FAW24512	NOT7-8	93
44038318	NOT7-8_FAW24512	NOT7-8	138
44038319	NOT7-8_FAW24512	NOT7-8	77
44038320	NOT7-8_FAW24512	NOT7-8	76
44038321	NOT7-8_FAW24512	NOT7-8	89
44038322	NOT7-8_FAW24512	NOT7-8	80
44038323	NOT7-8_FAW24512	NOT7-8	98
44038324	NOT7-8_FAW24512	NOT7-8	72
44038325	NOT7-8_FAW24512	NOT7-8	95
44038326	NOT7-8_FAW24512	NOT7-8	47
44038327	NOT7-8_FAW24512	NOT7-8	109
44038328	NOT7-8_FAW24512	NOT7-8	140
44038329	NOT7-8_FAW24512	NOT7-8	68
44038330	NOT7-8_FAW24512	NOT7-8	42
44038331	NOT7-8_FAW24512	NOT7-8	51
44038332	NOT7-8_FAW24512	NOT7-8	24
44038333	NOT7-8_FAW24512	NOT7-8	92
44038334	NOT7-8_FAW24512	NOT7-8	72
44038335	NOT7-8_FAW24512	NOT7-8	73
44038336	NOT7-8_FAW24512	NOT7-8	87
44038337	NOT7-8_FAW24512	NOT7-8	137
44038338	NOT7-8_FAW24512	NOT7-8	129
44038339	NOT7-8_FAW24512	NOT7-8	121
44038340	NOT7-8_FAW24512	NOT7-8	86
44038341	NOT7-8_FAW24512	NOT7-8	237
44038342	NOT7-8_FAW24512	NOT7-8	101
44038343	NOT7-8_FAW24512	NOT7-8	111
44038344	NOT7-8_FAW24512	NOT7-8	67
44038345	NOT7-8_FAW24512	NOT7-8	91
44038346	NOT7-8_FAW24512	NOT7-8	140
44038347	NOT7-8_FAW24512	NOT7-8	98
44038348	NOT7-8_FAW24512	NOT7-8	85
44038349	NOT7-8_FAW24512	NOT7-8	93
44038350	NOT7-8_FAW24512	NOT7-8	18
44038351	NOT7-8_FAW24512	NOT7-8	126
44038352	NOT7-8_FAW24512	NOT7-8	91
44038353	NOT7-8_FAW24512	NOT7-8	63
44038354	NOT7-8_FAW24512	NOT7-8	66
44038355	NOT7-8_FAW24512	NOT7-8	113
44038356	NOT7-8_FAW24512	NOT7-8	139
44038357	NOT7-8_FAW24512	NOT7-8	52
44038358	NOT7-8_FAW24512	NOT7-8	189
44038359	NOT7-8_FAW24512	NOT7-8	96
44038360	NOT7-8_FAW24512	NOT7-8	53
44038361	NOT7-8_FAW24512	NOT7-8	83
44038362	NOT7-8_FAW24512	NOT7-8	77
44038363	NOT7-8_FAW24512	NOT7-8	48
44038364	NOT7-8_FAW24512	NOT7-8	53
44038365	NOT7-8_FAW24512	NOT7-8	163
44038366	NOT7-8_FAW24512	NOT7-8	90
44038367	NOT7-8_FAW24512	NOT7-8	69
44038368	NOT7-8_FAW24512	NOT7-8	81
44038369	NOT7-8_FAW24512	NOT7-8	132
44038370	NOT7-8_FAW24512	NOT7-8	148
44038371	NOT7-8_FAW24512	NOT7-8	111
44038372	NOT7-8_FAW24512	NOT7-8	171
44038373	NOT7-8_FAW24512	NOT7-8	37
44038374	NOT7-8_FAW24512	NOT7-8	81
44038375	NOT7-8_FAW24512	NOT7-8	35
44038376	NOT7-8_FAW24512	NOT7-8	81
44038377	NOT7-8_FAW24512	NOT7-8	150
44038378	NOT7-8_FAW24512	NOT7-8	137
44038379	NOT7-8_FAW24512	NOT7-8	147
44038380	NOT7-8_FAW24512	NOT7-8	106
44038381	NOT7-8_FAW24512	NOT7-8	243
44038382	NOT7-8_FAW24512	NOT7-8	41
44038383	NOT7-8_FAW24512	NOT7-8	73
44038384	NOT7-8_FAW24512	NOT7-8	79
44038385	NOT7-8_FAW24512	NOT7-8	143
44038386	NOT7-8_FAW24512	NOT7-8	103
44038387	NOT7-8_FAW24512	NOT7-8	111
44038388	NOT7-8_FAW24512	NOT7-8	54
44038389	NOT7-8_FAW24512	NOT7-8	90
44038390	NOT7-8_FAW24512	NOT7-8	140
44038391	NOT7-8_FAW24512	NOT7-8	112
44038392	NOT7-8_FAW24512	NOT7-8	52
44038393	NOT7-8_FAW24512	NOT7-8	74
44038394	NOT7-8_FAW24512	NOT7-8	102
44038395	NOT7-8_FAW24512	NOT7-8	64
44038396	NOT7-8_FAW24512	NOT7-8	66
44038397	NOT7-8_FAW24512	NOT7-8	55
44038398	NOT7-8_FAW24512	NOT7-8	49
44038399	NOT7-8_FAW24512	NOT7-8	108
44038400	NOT7-8_FAW24512	NOT7-8	28
44038401	NOT7-8_FAW24512	NOT7-8	58
44038402	NOT7-8_FAW24512	NOT7-8	103
44038403	NOT7-8_FAW24512	NOT7-8	165
44038404	NOT7-8_FAW24512	NOT7-8	83
44038405	NOT7-8_FAW24512	NOT7-8	91
44038406	NOT7-8_FAW24512	NOT7-8	149
44038407	NOT7-8_FAW24512	NOT7-8	91
44038408	NOT7-8_FAW24512	NOT7-8	89
44038409	NOT7-8_FAW24512	NOT7-8	59
44038410	NOT7-8_FAW24512	NOT7-8	144
44038411	NOT7-8_FAW24512	NOT7-8	64
44038412	NOT7-8_FAW24512	NOT7-8	71
44038413	NOT7-8_FAW24512	NOT7-8	128
44038414	NOT7-8_FAW24512	NOT7-8	135
44038415	NOT7-8_FAW24512	NOT7-8	101
44038416	NOT7-8_FAW24512	NOT7-8	170
44038417	NOT7-8_FAW24512	NOT7-8	125
44038418	NOT7-8_FAW24512	NOT7-8	128
44038419	NOT7-8_FAW24512	NOT7-8	123
44038420	NOT7-8_FAW24512	NOT7-8	101
44038421	NOT7-8_FAW24512	NOT7-8	73
44038422	NOT7-8_FAW24512	NOT7-8	137
44038423	NOT7-8_FAW24512	NOT7-8	112
44038424	NOT7-8_FAW24512	NOT7-8	124
44038425	NOT7-8_FAW24512	NOT7-8	70
44038426	NOT7-8_FAW24512	NOT7-8	97
44038427	NOT7-8_FAW24512	NOT7-8	57
44038428	NOT7-8_FAW24512	NOT7-8	114
44038429	NOT7-8_FAW24512	NOT7-8	45
44038430	NOT7-8_FAW24512	NOT7-8	86
44038431	NOT7-8_FAW24512	NOT7-8	107
44038432	NOT7-8_FAW24512	NOT7-8	156
44038433	NOT7-8_FAW24512	NOT7-8	110
44038434	NOT7-8_FAW24512	NOT7-8	144
44038435	NOT7-8_FAW24512	NOT7-8	136
44038436	NOT7-8_FAW24512	NOT7-8	113
44038437	NOT7-8_FAW24512	NOT7-8	93
44038438	NOT7-8_FAW24512	NOT7-8	142
44038439	NOT7-8_FAW24512	NOT7-8	130
44038440	NOT7-8_FAW24512	NOT7-8	10
44038441	NOT7-8_FAW24512	NOT7-8	162
44038442	NOT7-8_FAW24512	NOT7-8	152
44038443	NOT7-8_FAW24512	NOT7-8	122
44038444	NOT7-8_FAW24512	NOT7-8	69
44038445	NOT7-8_FAW24512	NOT7-8	81
44038446	NOT7-8_FAW24512	NOT7-8	158
44038447	NOT7-8_FAW24512	NOT7-8	141
44038448	NOT7-8_FAW24512	NOT7-8	155
44038449	NOT7-8_FAW24512	NOT7-8	87
44038450	NOT7-8_FAW24512	NOT7-8	141
44038451	NOT7-8_FAW24512	NOT7-8	107
44038452	NOT7-8_FAW24512	NOT7-8	125
44038453	NOT7-8_FAW24512	NOT7-8	39
44038454	NOT7-8_FAW24512	NOT7-8	72
44038455	NOT7-8_FAW24512	NOT7-8	137
44038456	NOT7-8_FAW24512	NOT7-8	148
44038457	NOT7-8_FAW24512	NOT7-8	125
44038458	NOT7-8_FAW24512	NOT7-8	193
44038459	NOT7-8_FAW24512	NOT7-8	64
44038460	NOT7-8_FAW24512	NOT7-8	86
44038461	NOT7-8_FAW24512	NOT7-8	131
44038462	NOT7-8_FAW24512	NOT7-8	62
44038463	NOT7-8_FAW24512	NOT7-8	204
44038464	NOT7-8_FAW24512	NOT7-8	140
44038465	NOT7-8_FAW24512	NOT7-8	145
44038466	NOT7-8_FAW24512	NOT7-8	138
44038467	NOT7-8_FAW24512	NOT7-8	121
44038468	NOT7-8_FAW24512	NOT7-8	7
44038469	NOT7-8_FAW24512	NOT7-8	132
44038470	NOT7-8_FAW24512	NOT7-8	124
44038471	NOT7-8_FAW24512	NOT7-8	49
44038472	NOT7-8_FAW24512	NOT7-8	68
44038473	NOT7-8_FAW24512	NOT7-8	112
44038474	NOT7-8_FAW24512	NOT7-8	150
44038475	NOT7-8_FAW24512	NOT7-8	156
44038476	NOT7-8_FAW24512	NOT7-8	111
44038477	NOT7-8_FAW24512	NOT7-8	90
44038478	NOT7-8_FAW24512	NOT7-8	68
44038479	NOT7-8_FAW24512	NOT7-8	108
44038480	NOT7-8_FAW24512	NOT7-8	82
44038481	NOT7-8_FAW24512	NOT7-8	71
44038482	NOT7-8_FAW24512	NOT7-8	94
44038483	NOT7-8_FAW24512	NOT7-8	99
44038484	NOT7-8_FAW24512	NOT7-8	200
44038485	NOT7-8_FAW24512	NOT7-8	101
44038486	NOT7-8_FAW24512	NOT7-8	81
44038487	NOT7-8_FAW24512	NOT7-8	151
44038488	NOT7-8_FAW24512	NOT7-8	121
44038489	NOT7-8_FAW24512	NOT7-8	104
44038490	NOT7-8_FAW24512	NOT7-8	148
44038491	NOT7-8_FAW24512	NOT7-8	65
44038492	NOT7-8_FAW24512	NOT7-8	77
44038493	NOT7-8_FAW24512	NOT7-8	76
44038494	NOT7-8_FAW24512	NOT7-8	91
44038495	NOT7-8_FAW24512	NOT7-8	126
44038496	NOT7-8_FAW24512	NOT7-8	81
44038497	NOT7-8_FAW24512	NOT7-8	127
44038498	NOT7-8_FAW24512	NOT7-8	122
44038499	NOT7-8_FAW24512	NOT7-8	78
44038500	NOT7-8_FAW24512	NOT7-8	125
44038501	NOT7-8_FAW24512	NOT7-8	196
44038502	NOT7-8_FAW24512	NOT7-8	125
44038503	NOT7-8_FAW24512	NOT7-8	96
44038504	NOT7-8_FAW24512	NOT7-8	95
44038505	NOT7-8_FAW24512	NOT7-8	127
44038506	NOT7-8_FAW24512	NOT7-8	79
44038507	NOT7-8_FAW24512	NOT7-8	121
44038508	NOT7-8_FAW24512	NOT7-8	111
44038509	NOT7-8_FAW24512	NOT7-8	186
44038510	NOT7-8_FAW24512	NOT7-8	180
44038511	NOT7-8_FAW24512	NOT7-8	118
44038512	NOT7-8_FAW24512	NOT7-8	129
44038513	NOT7-8_FAW24512	NOT7-8	95
44038514	NOT7-8_FAW24512	NOT7-8	113
44038515	NOT7-8_FAW24512	NOT7-8	113
44038516	NOT7-8_FAW24512	NOT7-8	88
44038517	NOT7-8_FAW24512	NOT7-8	133
44038518	NOT7-8_FAW24512	NOT7-8	137
44038519	NOT7-8_FAW24512	NOT7-8	127
44038520	NOT7-8_FAW24512	NOT7-8	102
44038521	NOT7-8_FAW24512	NOT7-8	96
44038522	NOT7-8_FAW24512	NOT7-8	83
44038523	NOT7-8_FAW24512	NOT7-8	61
44038524	NOT7-8_FAW24512	NOT7-8	97
44038525	NOT7-8_FAW24512	NOT7-8	157
44038526	NOT7-8_FAW24512	NOT7-8	68
44038527	NOT7-8_FAW24512	NOT7-8	123
44038528	NOT7-8_FAW24512	NOT7-8	75
44038529	NOT7-8_FAW24512	NOT7-8	103
44038530	NOT7-8_FAW24512	NOT7-8	108
44038531	NOT7-8_FAW24512	NOT7-8	114
44038532	NOT7-8_FAW24512	NOT7-8	81
44038533	NOT7-8_FAW24512	NOT7-8	73
44038534	NOT7-8_FAW24512	NOT7-8	61
44038535	NOT7-8_FAW24512	NOT7-8	107
44038536	NOT7-8_FAW24512	NOT7-8	124
44038537	NOT7-8_FAW24512	NOT7-8	170
44038538	NOT7-8_FAW24512	NOT7-8	122
44038539	NOT7-8_FAW24512	NOT7-8	71
44038540	NOT7-8_FAW24512	NOT7-8	119
44038541	NOT7-8_FAW24512	NOT7-8	77
44038542	NOT7-8_FAW24512	NOT7-8	102
44038543	NOT7-8_FAW24512	NOT7-8	120
44038544	NOT7-8_FAW24512	NOT7-8	162
44038545	NOT7-8_FAW24512	NOT7-8	115
44038546	NOT7-8_FAW24512	NOT7-8	101
44038547	NOT7-8_FAW24512	NOT7-8	123
44038548	NOT7-8_FAW24512	NOT7-8	98
44038549	NOT7-8_FAW24512	NOT7-8	87
44038550	NOT7-8_FAW24512	NOT7-8	127
44038551	NOT7-8_FAW24512	NOT7-8	153
44038552	NOT7-8_FAW24512	NOT7-8	101
44038553	NOT7-8_FAW24512	NOT7-8	108
44038554	NOT7-8_FAW24512	NOT7-8	141
44038555	NOT7-8_FAW24512	NOT7-8	112
44038556	NOT7-8_FAW24512	NOT7-8	110
44038557	NOT7-8_FAW24512	NOT7-8	63
44038558	NOT7-8_FAW24512	NOT7-8	112
44038559	NOT7-8_FAW24512	NOT7-8	129
44038560	NOT7-8_FAW24512	NOT7-8	114
44038561	NOT7-8_FAW24512	NOT7-8	101
44038562	NOT7-8_FAW24512	NOT7-8	162
44038563	NOT7-8_FAW24512	NOT7-8	135
44038564	NOT7-8_FAW24512	NOT7-8	94
44038565	NOT7-8_FAW24512	NOT7-8	122
44038566	NOT7-8_FAW24512	NOT7-8	152
44038567	NOT7-8_FAW24512	NOT7-8	67
44038568	NOT7-8_FAW24512	NOT7-8	94
44038569	NOT7-8_FAW24512	NOT7-8	145
44038570	NOT7-8_FAW24512	NOT7-8	72
44038571	NOT7-8_FAW24512	NOT7-8	17
44038572	NOT7-8_FAW24512	NOT7-8	158
44038573	NOT7-8_FAW24512	NOT7-8	93
44038574	NOT7-8_FAW24512	NOT7-8	60
44038575	NOT7-8_FAW24512	NOT7-8	86
44038576	NOT7-8_FAW24512	NOT7-8	105
44038577	NOT7-8_FAW24512	NOT7-8	137
44038578	NOT7-8_FAW24512	NOT7-8	80
44038579	NOT7-8_FAW24512	NOT7-8	127
44038580	NOT7-8_FAW24512	NOT7-8	48
44038581	NOT7-8_FAW24512	NOT7-8	72
44038582	NOT7-8_FAW24512	NOT7-8	102
44038583	NOT7-8_FAW24512	NOT7-8	144
44038584	NOT7-8_FAW24512	NOT7-8	89
44038585	NOT7-8_FAW24512	NOT7-8	98
44038586	NOT7-8_FAW24512	NOT7-8	48
44038587	NOT7-8_FAW24512	NOT7-8	155
44038588	NOT7-8_FAW24512	NOT7-8	210
44038589	NOT7-8_FAW24512	NOT7-8	77
44038590	NOT7-8_FAW24512	NOT7-8	105
44038591	NOT7-8_FAW24512	NOT7-8	64
44038592	NOT7-8_FAW24512	NOT7-8	132
44038593	NOT7-8_FAW24512	NOT7-8	114
44038594	NOT7-8_FAW24512	NOT7-8	143
44038595	NOT7-8_FAW24512	NOT7-8	45
44038596	NOT7-8_FAW24512	NOT7-8	129
44038597	NOT7-8_FAW24512	NOT7-8	113
44038598	NOT7-8_FAW24512	NOT7-8	124
44038599	NOT7-8_FAW24512	NOT7-8	107
44038600	NOT7-8_FAW24512	NOT7-8	145
44038601	NOT7-8_FAW24512	NOT7-8	120
44038602	NOT7-8_FAW24512	NOT7-8	79
44038603	NOT7-8_FAW24512	NOT7-8	78
44038604	NOT7-8_FAW24512	NOT7-8	47
44038605	NOT7-8_FAW24512	NOT7-8	86
44038606	NOT7-8_FAW24512	NOT7-8	100
44038607	NOT7-8_FAW24512	NOT7-8	79
44038608	NOT7-8_FAW24512	NOT7-8	131
44038609	NOT7-8_FAW24512	NOT7-8	119
44038610	NOT7-8_FAW24512	NOT7-8	66
44038611	NOT7-8_FAW24512	NOT7-8	211
44038612	NOT7-8_FAW24512	NOT7-8	92
44038613	NOT7-8_FAW24512	NOT7-8	120
44038614	NOT7-8_FAW24512	NOT7-8	79
44038615	NOT7-8_FAW24512	NOT7-8	129
44038616	NOT7-8_FAW24512	NOT7-8	128
44038617	NOT7-8_FAW24512	NOT7-8	173
44038618	NOT7-8_FAW24512	NOT7-8	188
44038619	NOT7-8_FAW24512	NOT7-8	8
44038620	NOT7-8_FAW24512	NOT7-8	26
44038621	NOT7-8_FAW24512	NOT7-8	185
44038622	NOT7-8_FAW24512	NOT7-8	57
44038623	NOT7-8_FAW24512	NOT7-8	100
44038624	NOT7-8_FAW24512	NOT7-8	145
44038625	NOT7-8_FAW24512	NOT7-8	135
44038626	NOT7-8_FAW24512	NOT7-8	87
44038627	NOT7-8_FAW24512	NOT7-8	119
44038628	NOT7-8_FAW24512	NOT7-8	127
44038629	NOT7-8_FAW24512	NOT7-8	61
44038630	NOT7-8_FAW24512	NOT7-8	161
44038631	NOT7-8_FAW24512	NOT7-8	54
44038632	NOT7-8_FAW24512	NOT7-8	77
44038633	NOT7-8_FAW24512	NOT7-8	133
44038634	NOT7-8_FAW24512	NOT7-8	133
44038635	NOT7-8_FAW24512	NOT7-8	179
44038636	NOT7-8_FAW24512	NOT7-8	93
44038637	NOT7-8_FAW24512	NOT7-8	173
44038638	NOT7-8_FAW24512	NOT7-8	126
44038639	NOT7-8_FAW24512	NOT7-8	136
44038640	NOT7-8_FAW24512	NOT7-8	158
44038641	NOT7-8_FAW24512	NOT7-8	116
44038642	NOT7-8_FAW24512	NOT7-8	97
44038643	NOT7-8_FAW24512	NOT7-8	110
44038644	NOT7-8_FAW24512	NOT7-8	99
44038645	NOT7-8_FAW24512	NOT7-8	139
44038646	NOT7-8_FAW24512	NOT7-8	104
44038647	NOT7-8_FAW24512	NOT7-8	101
44038648	NOT7-8_FAW24512	NOT7-8	160
44038649	NOT7-8_FAW24512	NOT7-8	121
44038650	NOT7-8_FAW24512	NOT7-8	170
44038651	NOT7-8_FAW24512	NOT7-8	50
44038652	NOT7-8_FAW24512	NOT7-8	126
44038653	NOT7-8_FAW24512	NOT7-8	138
44038654	NOT7-8_FAW24512	NOT7-8	103
44038655	NOT7-8_FAW24512	NOT7-8	104
44038656	NOT7-8_FAW24512	NOT7-8	102
44038657	NOT7-8_FAW24512	NOT7-8	134
44038658	NOT7-8_FAW24512	NOT7-8	102
44038659	NOT7-8_FAW24512	NOT7-8	69
44038660	NOT7-8_FAW24512	NOT7-8	98
44038661	NOT7-8_FAW24512	NOT7-8	162
44038662	NOT7-8_FAW24512	NOT7-8	126
44038663	NOT7-8_FAW24512	NOT7-8	71
44038664	NOT7-8_FAW24512	NOT7-8	108
44038665	NOT7-8_FAW24512	NOT7-8	128
44038666	NOT7-8_FAW24512	NOT7-8	127
44038667	NOT7-8_FAW24512	NOT7-8	41
44038668	NOT7-8_FAW24512	NOT7-8	135
44038669	NOT7-8_FAW24512	NOT7-8	99
44038670	NOT7-8_FAW24512	NOT7-8	257
44038671	NOT7-8_FAW24512	NOT7-8	124
44038672	NOT7-8_FAW24512	NOT7-8	133
44038673	NOT7-8_FAW24512	NOT7-8	126
44038674	NOT7-8_FAW24512	NOT7-8	98
44038675	NOT7-8_FAW24512	NOT7-8	120
44038676	NOT7-8_FAW24512	NOT7-8	121
44038677	NOT7-8_FAW24512	NOT7-8	120
44038678	NOT7-8_FAW24512	NOT7-8	55
44038679	NOT7-8_FAW24512	NOT7-8	132
44038680	NOT7-8_FAW24512	NOT7-8	183
44038681	NOT7-8_FAW24512	NOT7-8	71
44038682	NOT7-8_FAW24512	NOT7-8	196
44038683	NOT7-8_FAW24512	NOT7-8	95
44038684	NOT7-8_FAW24512	NOT7-8	103
44038685	NOT7-8_FAW24512	NOT7-8	158
44038686	NOT7-8_FAW24512	NOT7-8	87
44038687	NOT7-8_FAW24512	NOT7-8	8
44038688	NOT7-8_FAW24512	NOT7-8	88
44038689	NOT7-8_FAW24512	NOT7-8	123
44038690	NOT7-8_FAW24512	NOT7-8	54
44038691	NOT7-8_FAW24512	NOT7-8	26
44038692	NOT7-8_FAW24512	NOT7-8	118
44038693	NOT7-8_FAW24512	NOT7-8	111
44038694	NOT7-8_FAW24512	NOT7-8	199
44038695	NOT7-8_FAW24512	NOT7-8	97
44038696	NOT7-8_FAW24512	NOT7-8	222
44038697	NOT7-8_FAW24512	NOT7-8	122
44038698	NOT7-8_FAW24512	NOT7-8	123
44038699	NOT7-8_FAW24512	NOT7-8	119
44038700	NOT7-8_FAW24512	NOT7-8	101
44038701	NOT7-8_FAW24512	NOT7-8	140
44038702	NOT7-8_FAW24512	NOT7-8	117
44038703	NOT7-8_FAW24512	NOT7-8	125
44038704	NOT7-8_FAW24512	NOT7-8	75
44038705	NOT7-8_FAW24512	NOT7-8	106
44038706	NOT7-8_FAW24512	NOT7-8	83
44038707	NOT7-8_FAW24512	NOT7-8	90
44038708	NOT7-8_FAW24512	NOT7-8	25
44038709	NOT7-8_FAW24512	NOT7-8	108
44038710	NOT7-8_FAW24512	NOT7-8	141
44038711	NOT7-8_FAW24512	NOT7-8	125
44038712	NOT7-8_FAW24512	NOT7-8	114
44038713	NOT7-8_FAW24512	NOT7-8	90
44038714	NOT7-8_FAW24512	NOT7-8	8
44038715	NOT7-8_FAW24512	NOT7-8	124
44038716	NOT7-8_FAW24512	NOT7-8	86
44038717	NOT7-8_FAW24512	NOT7-8	101
44038718	NOT7-8_FAW24512	NOT7-8	118
44038719	NOT7-8_FAW24512	NOT7-8	136
44038720	NOT7-8_FAW24512	NOT7-8	100
44038721	NOT7-8_FAW24512	NOT7-8	128
44038722	NOT7-8_FAW24512	NOT7-8	143
44038723	NOT7-8_FAW24512	NOT7-8	129
44038724	NOT7-8_FAW24512	NOT7-8	58
44038725	NOT7-8_FAW24512	NOT7-8	131
44038726	NOT7-8_FAW24512	NOT7-8	81
44038727	NOT7-8_FAW24512	NOT7-8	117
44038728	NOT7-8_FAW24512	NOT7-8	174
44038729	NOT7-8_FAW24512	NOT7-8	94
44038730	NOT7-8_FAW24512	NOT7-8	83
44038731	NOT7-8_FAW24512	NOT7-8	145
44038732	NOT7-8_FAW24512	NOT7-8	147
44038733	NOT7-8_FAW24512	NOT7-8	123
44038734	NOT7-8_FAW24512	NOT7-8	103
44038735	NOT7-8_FAW24512	NOT7-8	153
44038736	NOT7-8_FAW24512	NOT7-8	158
44038737	NOT7-8_FAW24512	NOT7-8	137
44038738	NOT7-8_FAW24512	NOT7-8	116
44038739	NOT7-8_FAW24512	NOT7-8	98
44038740	NOT7-8_FAW24512	NOT7-8	63
44038741	NOT7-8_FAW24512	NOT7-8	55
44038742	NOT7-8_FAW24512	NOT7-8	158
44038743	NOT7-8_FAW24512	NOT7-8	129
44038744	NOT7-8_FAW24512	NOT7-8	116
44038745	NOT7-8_FAW24512	NOT7-8	107
44038746	NOT7-8_FAW24512	NOT7-8	122
44038747	NOT7-8_FAW24512	NOT7-8	227
44038748	NOT7-8_FAW24512	NOT7-8	130
44038749	NOT7-8_FAW24512	NOT7-8	209
44038750	NOT7-8_FAW24512	NOT7-8	117
44038751	NOT7-8_FAW24512	NOT7-8	151
44038752	NOT7-8_FAW24512	NOT7-8	177
44038753	NOT7-8_FAW24512	NOT7-8	90
44038754	NOT7-8_FAW24512	NOT7-8	194
44038755	NOT7-8_FAW24512	NOT7-8	54
44038756	NOT7-8_FAW24512	NOT7-8	86
44038757	NOT7-8_FAW24512	NOT7-8	95
44038758	NOT7-8_FAW24512	NOT7-8	147
44038759	NOT7-8_FAW24512	NOT7-8	142
44038760	NOT7-8_FAW24512	NOT7-8	36
44038761	NOT7-8_FAW24512	NOT7-8	139
44038762	NOT7-8_FAW24512	NOT7-8	129
44038763	NOT7-8_FAW24512	NOT7-8	77
44038764	NOT7-8_FAW24512	NOT7-8	115
44038765	NOT7-8_FAW24512	NOT7-8	160
44038766	NOT7-8_FAW24512	NOT7-8	136
44038767	NOT7-8_FAW24512	NOT7-8	136
44038768	NOT7-8_FAW24512	NOT7-8	116
44038769	NOT7-8_FAW24512	NOT7-8	90
44038770	NOT7-8_FAW24512	NOT7-8	196
44038771	NOT7-8_FAW24512	NOT7-8	67
44038772	NOT7-8_FAW24512	NOT7-8	99
44038773	NOT7-8_FAW24512	NOT7-8	114
44038774	NOT7-8_FAW24512	NOT7-8	107
44038775	NOT7-8_FAW24512	NOT7-8	96
44038776	NOT7-8_FAW24512	NOT7-8	63
44038777	NOT7-8_FAW24512	NOT7-8	94
44038778	NOT7-8_FAW24512	NOT7-8	131
44038779	NOT7-8_FAW24512	NOT7-8	101
44038780	NOT7-8_FAW24512	NOT7-8	63
44038781	NOT7-8_FAW24512	NOT7-8	109
44038782	NOT7-8_FAW24512	NOT7-8	88
44038783	NOT7-8_FAW24512	NOT7-8	77
44038784	NOT7-8_FAW24512	NOT7-8	67
44038785	NOT7-8_FAW24512	NOT7-8	83
44038786	NOT7-8_FAW24512	NOT7-8	142
44038787	NOT7-8_FAW24512	NOT7-8	75
44038788	NOT7-8_FAW24512	NOT7-8	104
44038789	NOT7-8_FAW24512	NOT7-8	152
44038790	NOT7-8_FAW24512	NOT7-8	156
44038791	NOT7-8_FAW24512	NOT7-8	79
44038792	NOT7-8_FAW24512	NOT7-8	221
44038793	NOT7-8_FAW24512	NOT7-8	56
44038794	NOT7-8_FAW24512	NOT7-8	118
44038795	NOT7-8_FAW24512	NOT7-8	76
44038796	NOT7-8_FAW24512	NOT7-8	80
44038797	NOT7-8_FAW24512	NOT7-8	60
44038798	NOT7-8_FAW24512	NOT7-8	128
44038799	NOT7-8_FAW24512	NOT7-8	145
44038800	NOT7-8_FAW24512	NOT7-8	120
44038801	NOT7-8_FAW24512	NOT7-8	109
44038802	NOT7-8_FAW24512	NOT7-8	158
44038803	NOT7-8_FAW24512	NOT7-8	109
44038804	NOT7-8_FAW24512	NOT7-8	142
44038805	NOT7-8_FAW24512	NOT7-8	135
44038806	NOT7-8_FAW24512	NOT7-8	178
44038807	NOT7-8_FAW24512	NOT7-8	114
44038808	NOT7-8_FAW24512	NOT7-8	85
44038809	NOT7-8_FAW24512	NOT7-8	90
44038810	NOT7-8_FAW24512	NOT7-8	131
44038811	NOT7-8_FAW24512	NOT7-8	117
44038812	NOT7-8_FAW24512	NOT7-8	113
44038813	NOT7-8_FAW24512	NOT7-8	118
44038814	NOT7-8_FAW24512	NOT7-8	172
44038815	NOT7-8_FAW24512	NOT7-8	101
44038816	NOT7-8_FAW24512	NOT7-8	118
44038817	NOT7-8_FAW24512	NOT7-8	118
44038818	NOT7-8_FAW24512	NOT7-8	62
44038819	NOT7-8_FAW24512	NOT7-8	127
44038820	NOT7-8_FAW24512	NOT7-8	90
44038821	NOT7-8_FAW24512	NOT7-8	119
44038822	NOT7-8_FAW24512	NOT7-8	187
44038823	NOT7-8_FAW24512	NOT7-8	79
44038824	NOT7-8_FAW24512	NOT7-8	109
44038825	NOT7-8_FAW24512	NOT7-8	166
44038826	NOT7-8_FAW24512	NOT7-8	109
44038827	NOT7-8_FAW24512	NOT7-8	109
44038828	NOT7-8_FAW24512	NOT7-8	130
44038829	NOT7-8_FAW24512	NOT7-8	67
44038830	NOT7-8_FAW24512	NOT7-8	138
44038831	NOT7-8_FAW24512	NOT7-8	140
44038832	NOT7-8_FAW24512	NOT7-8	106
44038833	NOT7-8_FAW24512	NOT7-8	115
44038834	NOT7-8_FAW24512	NOT7-8	136
44038835	NOT7-8_FAW24512	NOT7-8	107
44038836	NOT7-8_FAW24512	NOT7-8	71
44038837	NOT7-8_FAW24512	NOT7-8	75
44038838	NOT7-8_FAW24512	NOT7-8	81
44038839	NOT7-8_FAW24512	NOT7-8	119
44038840	NOT7-8_FAW24512	NOT7-8	189
44038841	NOT7-8_FAW24512	NOT7-8	145
44038842	NOT7-8_FAW24512	NOT7-8	65
44038843	NOT7-8_FAW24512	NOT7-8	86
44038844	NOT7-8_FAW24512	NOT7-8	98
44038845	NOT7-8_FAW24512	NOT7-8	86
44038846	NOT7-8_FAW24512	NOT7-8	24
44038847	NOT7-8_FAW24512	NOT7-8	130
44038848	NOT7-8_FAW24512	NOT7-8	73
44038849	NOT7-8_FAW24512	NOT7-8	104
44038850	NOT7-8_FAW24512	NOT7-8	131
44038851	NOT7-8_FAW24512	NOT7-8	92
44038852	NOT7-8_FAW24512	NOT7-8	108
44038853	NOT7-8_FAW24512	NOT7-8	89
44038854	NOT7-8_FAW24512	NOT7-8	129
44038855	NOT7-8_FAW24512	NOT7-8	219
44038856	NOT7-8_FAW24512	NOT7-8	84
44038857	NOT7-8_FAW24512	NOT7-8	117
44038858	NOT7-8_FAW24512	NOT7-8	51
44038859	NOT7-8_FAW24512	NOT7-8	126
44038860	NOT7-8_FAW24512	NOT7-8	130
44038861	NOT7-8_FAW24512	NOT7-8	137
44038862	NOT7-8_FAW24512	NOT7-8	126
44038863	NOT7-8_FAW24512	NOT7-8	42
44038864	NOT7-8_FAW24512	NOT7-8	133
44038865	NOT7-8_FAW24512	NOT7-8	136
44038866	NOT7-8_FAW24512	NOT7-8	123
44038867	NOT7-8_FAW24512	NOT7-8	50
44038868	NOT7-8_FAW24512	NOT7-8	86
44038869	NOT7-8_FAW24512	NOT7-8	126
44038870	NOT7-8_FAW24512	NOT7-8	86
44038871	NOT7-8_FAW24512	NOT7-8	119
44038872	NOT7-8_FAW24512	NOT7-8	238
44038873	NOT7-8_FAW24512	NOT7-8	139
44038874	NOT7-8_FAW24512	NOT7-8	72
44038875	NOT7-8_FAW24512	NOT7-8	59
44038876	NOT7-8_FAW24512	NOT7-8	114
44038877	NOT7-8_FAW24512	NOT7-8	14
44038878	NOT7-8_FAW24512	NOT7-8	158
44038879	NOT7-8_FAW24512	NOT7-8	119
44038880	NOT7-8_FAW24512	NOT7-8	156
44038881	NOT7-8_FAW24512	NOT7-8	121
44038882	NOT7-8_FAW24512	NOT7-8	94
44038883	NOT7-8_FAW24512	NOT7-8	73
44038884	NOT7-8_FAW24512	NOT7-8	125
44038885	NOT7-8_FAW24512	NOT7-8	95
44038886	NOT7-8_FAW24512	NOT7-8	85
44038887	NOT7-8_FAW24512	NOT7-8	191
44038888	NOT7-8_FAW24512	NOT7-8	140
44038889	NOT7-8_FAW24512	NOT7-8	87
44038890	NOT7-8_FAW24512	NOT7-8	150
44038891	NOT7-8_FAW24512	NOT7-8	66
44038892	NOT7-8_FAW24512	NOT7-8	84
44038893	NOT7-8_FAW24512	NOT7-8	135
44038894	NOT7-8_FAW24512	NOT7-8	130
44038895	NOT7-8_FAW24512	NOT7-8	70
44038896	NOT7-8_FAW24512	NOT7-8	90
44038897	NOT7-8_FAW24512	NOT7-8	56
44038898	NOT7-8_FAW24512	NOT7-8	89
44038899	NOT7-8_FAW24512	NOT7-8	72
44038900	NOT7-8_FAW24512	NOT7-8	22
44038901	NOT7-8_FAW24512	NOT7-8	73
44038902	NOT7-8_FAW24512	NOT7-8	138
44038903	NOT7-8_FAW24512	NOT7-8	11
44038904	NOT7-8_FAW24512	NOT7-8	81
44038905	NOT7-8_FAW24512	NOT7-8	154
44038906	NOT7-8_FAW24512	NOT7-8	124
44038907	NOT7-8_FAW24512	NOT7-8	145
44038908	NOT7-8_FAW24512	NOT7-8	176
44038909	NOT7-8_FAW24512	NOT7-8	125
44038910	NOT7-8_FAW24512	NOT7-8	105
44038911	NOT7-8_FAW24512	NOT7-8	91
44038912	NOT7-8_FAW24512	NOT7-8	112
44038913	NOT7-8_FAW24512	NOT7-8	105
44038914	NOT7-8_FAW24512	NOT7-8	79
44038915	NOT7-8_FAW24512	NOT7-8	77
44038916	NOT7-8_FAW24512	NOT7-8	163
44038917	NOT7-8_FAW24512	NOT7-8	60
44038918	NOT7-8_FAW24512	NOT7-8	98
44038919	NOT7-8_FAW24512	NOT7-8	86
44038920	NOT7-8_FAW24512	NOT7-8	172
44038921	NOT7-8_FAW24512	NOT7-8	126
44038922	NOT7-8_FAW24512	NOT7-8	133
44038923	NOT7-8_FAW24512	NOT7-8	131
44038924	NOT7-8_FAW24512	NOT7-8	129
44038925	NOT7-8_FAW24512	NOT7-8	94
44038926	NOT7-8_FAW24512	NOT7-8	9
44038927	NOT7-8_FAW24512	NOT7-8	124
44038928	NOT7-8_FAW24512	NOT7-8	49
44038929	NOT7-8_FAW24512	NOT7-8	106
44038930	NOT7-8_FAW24512	NOT7-8	18
44038931	NOT7-8_FAW24512	NOT7-8	188
44038932	NOT7-8_FAW24512	NOT7-8	109
44038933	NOT7-8_FAW24512	NOT7-8	158
44038934	NOT7-8_FAW24512	NOT7-8	133
44038935	NOT7-8_FAW24512	NOT7-8	43
44038936	NOT7-8_FAW24512	NOT7-8	99
44038937	NOT7-8_FAW24512	NOT7-8	156
44038938	NOT7-8_FAW24512	NOT7-8	61
44038939	NOT7-8_FAW24512	NOT7-8	140
44038940	NOT7-8_FAW24512	NOT7-8	133
44038941	NOT7-8_FAW24512	NOT7-8	104
44038942	NOT7-8_FAW24512	NOT7-8	128
44038943	NOT7-8_FAW24512	NOT7-8	123
44038944	NOT7-8_FAW24512	NOT7-8	125
44038945	NOT7-8_FAW24512	NOT7-8	59
44038946	NOT7-8_FAW24512	NOT7-8	9
44038947	NOT7-8_FAW24512	NOT7-8	90
44038948	NOT7-8_FAW24512	NOT7-8	95
44038949	NOT7-8_FAW24512	NOT7-8	81
44038950	NOT7-8_FAW24512	NOT7-8	120
44038951	NOT7-8_FAW24512	NOT7-8	73
44038952	NOT7-8_FAW24512	NOT7-8	174
44038953	NOT7-8_FAW24512	NOT7-8	70
44038954	NOT7-8_FAW24512	NOT7-8	107
44038955	NOT7-8_FAW24512	NOT7-8	111
44038956	NOT7-8_FAW24512	NOT7-8	83
44038957	NOT7-8_FAW24512	NOT7-8	138
44038958	NOT7-8_FAW24512	NOT7-8	114
44038959	NOT7-8_FAW24512	NOT7-8	51
44038960	NOT7-8_FAW24512	NOT7-8	112
44038961	NOT7-8_FAW24512	NOT7-8	168
44038962	NOT7-8_FAW24512	NOT7-8	156
44038963	NOT7-8_FAW24512	NOT7-8	48
44038964	NOT7-8_FAW24512	NOT7-8	142
44038965	NOT7-8_FAW24512	NOT7-8	150
44038966	NOT7-8_FAW24512	NOT7-8	54
44038967	NOT7-8_FAW24512	NOT7-8	80
44038968	NOT7-8_FAW24512	NOT7-8	103
44038969	NOT7-8_FAW24512	NOT7-8	105
44038970	NOT7-8_FAW24512	NOT7-8	71
44038971	NOT7-8_FAW24512	NOT7-8	122
44038972	NOT7-8_FAW24512	NOT7-8	105
44038973	NOT7-8_FAW24512	NOT7-8	72
44038974	NOT7-8_FAW24512	NOT7-8	96
44038975	NOT7-8_FAW24512	NOT7-8	133
44038976	NOT7-8_FAW24512	NOT7-8	133
44038977	NOT7-8_FAW24512	NOT7-8	165
44038978	NOT7-8_FAW24512	NOT7-8	92
44038979	NOT7-8_FAW24512	NOT7-8	89
44038980	NOT7-8_FAW24512	NOT7-8	76
44038981	NOT7-8_FAW24512	NOT7-8	79
44038982	NOT7-8_FAW24512	NOT7-8	99
44038983	NOT7-8_FAW24512	NOT7-8	67
44038984	NOT7-8_FAW24512	NOT7-8	50
44038985	NOT7-8_FAW24512	NOT7-8	78
44038986	NOT7-8_FAW24512	NOT7-8	74
44038987	NOT7-8_FAW24512	NOT7-8	110
44038988	NOT7-8_FAW24512	NOT7-8	89
44038989	NOT7-8_FAW24512	NOT7-8	105
44038990	NOT7-8_FAW24512	NOT7-8	183
44038991	NOT7-8_FAW24512	NOT7-8	121
44038992	NOT7-8_FAW24512	NOT7-8	116
44038993	NOT7-8_FAW24512	NOT7-8	67
44038994	NOT7-8_FAW24512	NOT7-8	49
44038995	NOT7-8_FAW24512	NOT7-8	86
44038996	NOT7-8_FAW24512	NOT7-8	124
44038997	NOT7-8_FAW24512	NOT7-8	124
44038998	NOT7-8_FAW24512	NOT7-8	139
44038999	NOT7-8_FAW24512	NOT7-8	171
44039000	NOT7-8_FAW24512	NOT7-8	89
44039001	NOT7-8_FAW24512	NOT7-8	112
44039002	NOT7-8_FAW24512	NOT7-8	68
44039003	NOT7-8_FAW24512	NOT7-8	178
44039004	NOT7-8_FAW24512	NOT7-8	87
44039005	NOT7-8_FAW24512	NOT7-8	62
44039006	NOT7-8_FAW24512	NOT7-8	118
44039007	NOT7-8_FAW24512	NOT7-8	109
44039008	NOT7-8_FAW24512	NOT7-8	133
44039009	NOT7-8_FAW24512	NOT7-8	129
44039010	NOT7-8_FAW24512	NOT7-8	195
44039011	NOT7-8_FAW24512	NOT7-8	104
44039012	NOT7-8_FAW24512	NOT7-8	138
44039013	NOT7-8_FAW24512	NOT7-8	139
44039014	NOT7-8_FAW24512	NOT7-8	147
44039015	NOT7-8_FAW24512	NOT7-8	117
44039016	NOT7-8_FAW24512	NOT7-8	123
44039017	NOT7-8_FAW24512	NOT7-8	224
44039018	NOT7-8_FAW24512	NOT7-8	103
44039019	NOT7-8_FAW24512	NOT7-8	126
44039020	NOT7-8_FAW24512	NOT7-8	80
44039021	NOT7-8_FAW24512	NOT7-8	170
44039022	NOT7-8_FAW24512	NOT7-8	151
44039023	NOT7-8_FAW24512	NOT7-8	109
44039024	NOT7-8_FAW24512	NOT7-8	89
44039025	NOT7-8_FAW24512	NOT7-8	116
44039026	NOT7-8_FAW24512	NOT7-8	134
44039027	NOT7-8_FAW24512	NOT7-8	44
44039028	NOT7-8_FAW24512	NOT7-8	150
44039029	NOT7-8_FAW24512	NOT7-8	160
44039030	NOT7-8_FAW24512	NOT7-8	122
44039031	NOT7-8_FAW24512	NOT7-8	105
44039032	NOT7-8_FAW24512	NOT7-8	72
44039033	NOT7-8_FAW24512	NOT7-8	81
44039034	NOT7-8_FAW24512	NOT7-8	112
44039035	NOT7-8_FAW24512	NOT7-8	147
44039036	NOT7-8_FAW24512	NOT7-8	96
44039037	NOT7-8_FAW24512	NOT7-8	201
44039038	NOT7-8_FAW24512	NOT7-8	156
44039039	NOT7-8_FAW24512	NOT7-8	119
44039040	NOT7-8_FAW24512	NOT7-8	99
44039041	NOT7-8_FAW24512	NOT7-8	160
44039042	NOT7-8_FAW24512	NOT7-8	91
44039043	NOT7-8_FAW24512	NOT7-8	68
44039044	NOT7-8_FAW24512	NOT7-8	103
44039045	NOT7-8_FAW24512	NOT7-8	75
44039046	NOT7-8_FAW24512	NOT7-8	147
44039047	NOT7-8_FAW24512	NOT7-8	112
44039048	NOT7-8_FAW24512	NOT7-8	97
44039049	NOT7-8_FAW24512	NOT7-8	112
44039050	NOT7-8_FAW24512	NOT7-8	180
44039051	NOT7-8_FAW24512	NOT7-8	125
44039052	NOT7-8_FAW24512	NOT7-8	125
44039053	NOT7-8_FAW24512	NOT7-8	130
44039054	NOT7-8_FAW24512	NOT7-8	103
44039055	NOT7-8_FAW24512	NOT7-8	70
44039056	NOT7-8_FAW24512	NOT7-8	191
44039057	NOT7-8_FAW24512	NOT7-8	109
44039058	NOT7-8_FAW24512	NOT7-8	76
44039059	NOT7-8_FAW24512	NOT7-8	109
44039060	NOT7-8_FAW24512	NOT7-8	75
44039061	NOT7-8_FAW24512	NOT7-8	127
44039062	NOT7-8_FAW24512	NOT7-8	131
44039063	NOT7-8_FAW24512	NOT7-8	168
44039064	NOT7-8_FAW24512	NOT7-8	125
44039065	NOT7-8_FAW24512	NOT7-8	96
44039066	NOT7-8_FAW24512	NOT7-8	120
44039067	NOT7-8_FAW24512	NOT7-8	99
44039068	NOT7-8_FAW24512	NOT7-8	76
44039069	NOT7-8_FAW24512	NOT7-8	151
44039070	NOT7-8_FAW24512	NOT7-8	79
44039071	NOT7-8_FAW24512	NOT7-8	121
44039072	NOT7-8_FAW24512	NOT7-8	108
44039073	NOT7-8_FAW24512	NOT7-8	83
44039074	NOT7-8_FAW24512	NOT7-8	109
44039075	NOT7-8_FAW24512	NOT7-8	56
44039076	NOT7-8_FAW24512	NOT7-8	131
44039077	NOT7-8_FAW24512	NOT7-8	156
44039078	NOT7-8_FAW24512	NOT7-8	144
44039079	NOT7-8_FAW24512	NOT7-8	138
44039080	NOT7-8_FAW24512	NOT7-8	106
44039081	NOT7-8_FAW24512	NOT7-8	138
44039082	NOT7-8_FAW24512	NOT7-8	117
44039083	NOT7-8_FAW24512	NOT7-8	113
44039084	NOT7-8_FAW24512	NOT7-8	128
44039085	NOT7-8_FAW24512	NOT7-8	111
44039086	NOT7-8_FAW24512	NOT7-8	37
44039087	NOT7-8_FAW24512	NOT7-8	112
44039088	NOT7-8_FAW24512	NOT7-8	84
44039089	NOT7-8_FAW24512	NOT7-8	72
44039090	NOT7-8_FAW24512	NOT7-8	106
44039091	NOT7-8_FAW24512	NOT7-8	97
44039092	NOT7-8_FAW24512	NOT7-8	329
44039093	NOT7-8_FAW24512	NOT7-8	29
44039094	NOT7-8_FAW24512	NOT7-8	94
44039095	NOT7-8_FAW24512	NOT7-8	107
44039096	NOT7-8_FAW24512	NOT7-8	79
44039097	NOT7-8_FAW24512	NOT7-8	124
44039098	NOT7-8_FAW24512	NOT7-8	82
44039099	NOT7-8_FAW24512	NOT7-8	83
44039100	NOT7-8_FAW24512	NOT7-8	50
44039101	NOT7-8_FAW24512	NOT7-8	157
44039102	NOT7-8_FAW24512	NOT7-8	126
44039103	NOT7-8_FAW24512	NOT7-8	135
44039104	NOT7-8_FAW24512	NOT7-8	157
44039105	NOT7-8_FAW24512	NOT7-8	140
44039106	NOT7-8_FAW24512	NOT7-8	136
44039107	NOT7-8_FAW24512	NOT7-8	109
44039108	NOT7-8_FAW24512	NOT7-8	82
44039109	NOT7-8_FAW24512	NOT7-8	110
44039110	NOT7-8_FAW24512	NOT7-8	117
44039111	NOT7-8_FAW24512	NOT7-8	68
44039112	NOT7-8_FAW24512	NOT7-8	100
44039113	NOT7-8_FAW24512	NOT7-8	120
44039114	NOT7-8_FAW24512	NOT7-8	203
44039115	NOT7-8_FAW24512	NOT7-8	91
44039116	NOT7-8_FAW24512	NOT7-8	122
44039117	NOT7-8_FAW24512	NOT7-8	101
44039118	NOT7-8_FAW24512	NOT7-8	90
44039119	NOT7-8_FAW24512	NOT7-8	132
44039120	NOT7-8_FAW24512	NOT7-8	97
44039121	NOT7-8_FAW24512	NOT7-8	103
44039122	NOT7-8_FAW24512	NOT7-8	148
44039123	NOT7-8_FAW24512	NOT7-8	122
44039124	NOT7-8_FAW24512	NOT7-8	146
44039125	NOT7-8_FAW24512	NOT7-8	138
44039126	NOT7-8_FAW24512	NOT7-8	125
44039127	NOT7-8_FAW24512	NOT7-8	184
44039128	NOT7-8_FAW24512	NOT7-8	72
44039129	NOT7-8_FAW24512	NOT7-8	158
44039130	NOT7-8_FAW24512	NOT7-8	162
44039131	NOT7-8_FAW24512	NOT7-8	34
44039132	NOT7-8_FAW24512	NOT7-8	190
44039133	NOT7-8_FAW24512	NOT7-8	131
44039134	NOT7-8_FAW24512	NOT7-8	148
44039135	NOT7-8_FAW24512	NOT7-8	116
44039136	NOT7-8_FAW24512	NOT7-8	117
44039137	NOT7-8_FAW24512	NOT7-8	94
44039138	NOT7-8_FAW24512	NOT7-8	100
44039139	NOT7-8_FAW24512	NOT7-8	94
44039140	NOT7-8_FAW24512	NOT7-8	108
44039141	NOT7-8_FAW24512	NOT7-8	138
44039142	NOT7-8_FAW24512	NOT7-8	138
44039143	NOT7-8_FAW24512	NOT7-8	52
44039144	NOT7-8_FAW24512	NOT7-8	67
44039145	NOT7-8_FAW24512	NOT7-8	70
44039146	NOT7-8_FAW24512	NOT7-8	98
44039147	NOT7-8_FAW24512	NOT7-8	72
44039148	NOT7-8_FAW24512	NOT7-8	87
44039149	NOT7-8_FAW24512	NOT7-8	126
44039150	NOT7-8_FAW24512	NOT7-8	141
44039151	NOT7-8_FAW24512	NOT7-8	92
44039152	NOT7-8_FAW24512	NOT7-8	136
44039153	NOT7-8_FAW24512	NOT7-8	92
44039154	NOT7-8_FAW24512	NOT7-8	115
44039155	NOT7-8_FAW24512	NOT7-8	104
44039156	NOT7-8_FAW24512	NOT7-8	72
44039157	NOT7-8_FAW24512	NOT7-8	103
44039158	NOT7-8_FAW24512	NOT7-8	137
44039159	NOT7-8_FAW24512	NOT7-8	112
44039160	NOT7-8_FAW24512	NOT7-8	73
44039161	NOT7-8_FAW24512	NOT7-8	126
44039162	NOT7-8_FAW24512	NOT7-8	140
44039163	NOT7-8_FAW24512	NOT7-8	89
44039164	NOT7-8_FAW24512	NOT7-8	152
44039165	NOT7-8_FAW24512	NOT7-8	124
44039166	NOT7-8_FAW24512	NOT7-8	168
44039167	NOT7-8_FAW24512	NOT7-8	107
44039168	NOT7-8_FAW24512	NOT7-8	128
44039169	NOT7-8_FAW24512	NOT7-8	167
44039170	NOT7-8_FAW24512	NOT7-8	44
44039171	NOT7-8_FAW24512	NOT7-8	99
44039172	NOT7-8_FAW24512	NOT7-8	135
44039173	NOT7-8_FAW24512	NOT7-8	159
44039174	NOT7-8_FAW24512	NOT7-8	115
44039175	NOT7-8_FAW24512	NOT7-8	96
44039176	NOT7-8_FAW24512	NOT7-8	111
44039177	NOT7-8_FAW24512	NOT7-8	134
44039178	NOT7-8_FAW24512	NOT7-8	133
44039179	NOT7-8_FAW24512	NOT7-8	88
44039180	NOT7-8_FAW24512	NOT7-8	133
44039181	NOT7-8_FAW24512	NOT7-8	67
44039182	NOT7-8_FAW24512	NOT7-8	186
44039183	NOT7-8_FAW24512	NOT7-8	107
44039184	NOT7-8_FAW24512	NOT7-8	6
44039185	NOT7-8_FAW24512	NOT7-8	129
44039186	NOT7-8_FAW24512	NOT7-8	96
44039187	NOT7-8_FAW24512	NOT7-8	103
44039188	NOT7-8_FAW24512	NOT7-8	105
44039189	NOT7-8_FAW24512	NOT7-8	58
44039190	NOT7-8_FAW24512	NOT7-8	96
44039191	NOT7-8_FAW24512	NOT7-8	120
44039192	NOT7-8_FAW24512	NOT7-8	107
44039193	NOT7-8_FAW24512	NOT7-8	135
44039194	NOT7-8_FAW24512	NOT7-8	159
44039195	NOT7-8_FAW24512	NOT7-8	146
44039196	NOT7-8_FAW24512	NOT7-8	98
44039197	NOT7-8_FAW24512	NOT7-8	82
44039198	NOT7-8_FAW24512	NOT7-8	138
44039199	NOT7-8_FAW24512	NOT7-8	78
44039200	NOT7-8_FAW24512	NOT7-8	55
44039201	NOT7-8_FAW24512	NOT7-8	111
44039202	NOT7-8_FAW24512	NOT7-8	149
44039203	NOT7-8_FAW24512	NOT7-8	82
44039204	NOT7-8_FAW24512	NOT7-8	90
44039205	NOT7-8_FAW24512	NOT7-8	156
44039206	NOT7-8_FAW24512	NOT7-8	135
44039207	NOT7-8_FAW24512	NOT7-8	180
44039208	NOT7-8_FAW24512	NOT7-8	149
44039209	NOT7-8_FAW24512	NOT7-8	110
44039210	NOT7-8_FAW24512	NOT7-8	119
44039211	NOT7-8_FAW24512	NOT7-8	101
44039212	NOT7-8_FAW24512	NOT7-8	81
44039213	NOT7-8_FAW24512	NOT7-8	69
44039214	NOT7-8_FAW24512	NOT7-8	55
44039215	NOT7-8_FAW24512	NOT7-8	24
44039216	NOT7-8_FAW24512	NOT7-8	94
44039217	NOT7-8_FAW24512	NOT7-8	59
44039218	NOT7-8_FAW24512	NOT7-8	161
44039219	NOT7-8_FAW24512	NOT7-8	61
44039220	NOT7-8_FAW24512	NOT7-8	104
44039221	NOT7-8_FAW24512	NOT7-8	124
44039222	NOT7-8_FAW24512	NOT7-8	140
44039223	NOT7-8_FAW24512	NOT7-8	94
44039224	NOT7-8_FAW24512	NOT7-8	63
44039225	NOT7-8_FAW24512	NOT7-8	119
44039226	NOT7-8_FAW24512	NOT7-8	58
44039227	NOT7-8_FAW24512	NOT7-8	129
44039228	NOT7-8_FAW24512	NOT7-8	112
44039229	NOT7-8_FAW24512	NOT7-8	130
44039230	NOT7-8_FAW24512	NOT7-8	111
44039231	NOT7-8_FAW24512	NOT7-8	120
44039232	NOT7-8_FAW24512	NOT7-8	101
44039233	NOT7-8_FAW24512	NOT7-8	177
44039234	NOT7-8_FAW24512	NOT7-8	102
44039235	NOT7-8_FAW24512	NOT7-8	113
44039236	NOT7-8_FAW24512	NOT7-8	69
44039237	NOT7-8_FAW24512	NOT7-8	96
44039238	NOT7-8_FAW24512	NOT7-8	143
44039239	NOT7-8_FAW24512	NOT7-8	109
44039240	NOT7-8_FAW24512	NOT7-8	137
44039241	NOT7-8_FAW24512	NOT7-8	83
44039242	NOT7-8_FAW24512	NOT7-8	162
44039243	NOT7-8_FAW24512	NOT7-8	96
44039244	NOT7-8_FAW24512	NOT7-8	122
44039245	NOT7-8_FAW24512	NOT7-8	251
44039246	NOT7-8_FAW24512	NOT7-8	220
44039247	NOT7-8_FAW24512	NOT7-8	137
44039248	NOT7-8_FAW24512	NOT7-8	202
44039249	NOT7-8_FAW24512	NOT7-8	104
44039250	NOT7-8_FAW24512	NOT7-8	107
44039251	NOT7-8_FAW24512	NOT7-8	101
44039252	NOT7-8_FAW24512	NOT7-8	135
44039253	NOT7-8_FAW24512	NOT7-8	85
44039254	NOT7-8_FAW24512	NOT7-8	105
44039255	NOT7-8_FAW24512	NOT7-8	140
44039256	NOT7-8_FAW24512	NOT7-8	218
44039257	NOT7-8_FAW24512	NOT7-8	58
44039258	NOT7-8_FAW24512	NOT7-8	96
44039259	NOT7-8_FAW24512	NOT7-8	64
44039260	NOT7-8_FAW24512	NOT7-8	106
44039261	NOT7-8_FAW24512	NOT7-8	122
44039262	NOT7-8_FAW24512	NOT7-8	153
44039263	NOT7-8_FAW24512	NOT7-8	114
44039264	NOT7-8_FAW24512	NOT7-8	114
44039265	NOT7-8_FAW24512	NOT7-8	140
44039266	NOT7-8_FAW24512	NOT7-8	68
44039267	NOT7-8_FAW24512	NOT7-8	85
44039268	NOT7-8_FAW24512	NOT7-8	74
44039269	NOT7-8_FAW24512	NOT7-8	106
44039270	NOT7-8_FAW24512	NOT7-8	158
44039271	NOT7-8_FAW24512	NOT7-8	124
44039272	NOT7-8_FAW24512	NOT7-8	118
44039273	NOT7-8_FAW24512	NOT7-8	77
44039274	NOT7-8_FAW24512	NOT7-8	112
44039275	NOT7-8_FAW24512	NOT7-8	83
44039276	NOT7-8_FAW24512	NOT7-8	101
44039277	NOT7-8_FAW24512	NOT7-8	112
44039278	NOT7-8_FAW24512	NOT7-8	125
44039279	NOT7-8_FAW24512	NOT7-8	97
44039280	NOT7-8_FAW24512	NOT7-8	59
44039281	NOT7-8_FAW24512	NOT7-8	83
44039282	NOT7-8_FAW24512	NOT7-8	99
44039283	NOT7-8_FAW24512	NOT7-8	85
44039284	NOT7-8_FAW24512	NOT7-8	87
44039285	NOT7-8_FAW24512	NOT7-8	87
44039286	NOT7-8_FAW24512	NOT7-8	121
44039287	NOT7-8_FAW24512	NOT7-8	152
44039288	NOT7-8_FAW24512	NOT7-8	80
44039289	NOT7-8_FAW24512	NOT7-8	114
44039290	NOT7-8_FAW24512	NOT7-8	22
44039291	NOT7-8_FAW24512	NOT7-8	119
44039292	NOT7-8_FAW24512	NOT7-8	129
44039293	NOT7-8_FAW24512	NOT7-8	101
44039294	NOT7-8_FAW24512	NOT7-8	107
44039295	NOT7-8_FAW24512	NOT7-8	100
44039296	NOT7-8_FAW24512	NOT7-8	113
44039297	NOT7-8_FAW24512	NOT7-8	83
44039298	NOT7-8_FAW24512	NOT7-8	144
44039299	NOT7-8_FAW24512	NOT7-8	92
44039300	NOT7-8_FAW24512	NOT7-8	104
44039301	NOT7-8_FAW24512	NOT7-8	46
44039302	NOT7-8_FAW24512	NOT7-8	80
44039303	NOT7-8_FAW24512	NOT7-8	104
44039304	NOT7-8_FAW24512	NOT7-8	154
44039305	NOT7-8_FAW24512	NOT7-8	92
44039306	NOT7-8_FAW24512	NOT7-8	69
44039307	NOT7-8_FAW24512	NOT7-8	123
44039308	NOT7-8_FAW24512	NOT7-8	100
44039309	NOT7-8_FAW24512	NOT7-8	127
44039310	NOT7-8_FAW24512	NOT7-8	146
44039311	NOT7-8_FAW24512	NOT7-8	78
44039312	NOT7-8_FAW24512	NOT7-8	208
44039313	NOT7-8_FAW24512	NOT7-8	134
44039314	NOT7-8_FAW24512	NOT7-8	131
44039315	NOT7-8_FAW24512	NOT7-8	109
44039316	NOT7-8_FAW24512	NOT7-8	102
44039317	NOT7-8_FAW24512	NOT7-8	179
44039318	NOT7-8_FAW24512	NOT7-8	10
44039319	NOT7-8_FAW24512	NOT7-8	70
44039320	NOT7-8_FAW24512	NOT7-8	126
44039321	NOT7-8_FAW24512	NOT7-8	38
44039322	NOT7-8_FAW24512	NOT7-8	132
44039323	NOT7-8_FAW24512	NOT7-8	137
44039324	NOT7-8_FAW24512	NOT7-8	120
44039325	NOT7-8_FAW24512	NOT7-8	56
44039326	NOT7-8_FAW24512	NOT7-8	173
44039327	NOT7-8_FAW24512	NOT7-8	189
44039328	NOT7-8_FAW24512	NOT7-8	86
44039329	NOT7-8_FAW24512	NOT7-8	63
44039330	NOT7-8_FAW24512	NOT7-8	128
44039331	NOT7-8_FAW24512	NOT7-8	122
44039332	NOT7-8_FAW24512	NOT7-8	195
44039333	NOT7-8_FAW24512	NOT7-8	116
44039334	NOT7-8_FAW24512	NOT7-8	131
44039335	NOT7-8_FAW24512	NOT7-8	168
44039336	NOT7-8_FAW24512	NOT7-8	179
44039337	NOT7-8_FAW24512	NOT7-8	103
44039338	NOT7-8_FAW24512	NOT7-8	139
44039339	NOT7-8_FAW24512	NOT7-8	84
44039340	NOT7-8_FAW24512	NOT7-8	88
44039341	NOT7-8_FAW24512	NOT7-8	87
44039342	NOT7-8_FAW24512	NOT7-8	116
44039343	NOT7-8_FAW24512	NOT7-8	137
44039344	NOT7-8_FAW24512	NOT7-8	74
44039345	NOT7-8_FAW24512	NOT7-8	80
44039346	NOT7-8_FAW24512	NOT7-8	67
44039347	NOT7-8_FAW24512	NOT7-8	120
44039348	NOT7-8_FAW24512	NOT7-8	82
44039349	NOT7-8_FAW24512	NOT7-8	141
44039350	NOT7-8_FAW24512	NOT7-8	98
44039351	NOT7-8_FAW24512	NOT7-8	118
44039352	NOT7-8_FAW24512	NOT7-8	100
44039353	NOT7-8_FAW24512	NOT7-8	148
44039354	NOT7-8_FAW24512	NOT7-8	129
44039355	NOT7-8_FAW24512	NOT7-8	95
44039356	NOT7-8_FAW24512	NOT7-8	102
44039357	NOT7-8_FAW24512	NOT7-8	118
44039358	NOT7-8_FAW24512	NOT7-8	123
44039359	NOT7-8_FAW24512	NOT7-8	99
44039360	NOT7-8_FAW24512	NOT7-8	55
44039361	NOT7-8_FAW24512	NOT7-8	70
44039362	NOT7-8_FAW24512	NOT7-8	102
44039363	NOT7-8_FAW24512	NOT7-8	102
44039364	NOT7-8_FAW24512	NOT7-8	116
44039365	NOT7-8_FAW24512	NOT7-8	100
44039366	NOT7-8_FAW24512	NOT7-8	273
44039367	NOT7-8_FAW24512	NOT7-8	45
44039368	NOT7-8_FAW24512	NOT7-8	86
44039369	NOT7-8_FAW24512	NOT7-8	11
44039370	NOT7-8_FAW24512	NOT7-8	152
44039371	NOT7-8_FAW24512	NOT7-8	83
44039372	NOT7-8_FAW24512	NOT7-8	110
44039373	NOT7-8_FAW24512	NOT7-8	65
44039374	NOT7-8_FAW24512	NOT7-8	182
44039375	NOT7-8_FAW24512	NOT7-8	138
44039376	NOT7-8_FAW24512	NOT7-8	101
44039377	NOT7-8_FAW24512	NOT7-8	127
44039378	NOT7-8_FAW24512	NOT7-8	56
44039379	NOT7-8_FAW24512	NOT7-8	199
44039380	NOT7-8_FAW24512	NOT7-8	130
44039381	NOT7-8_FAW24512	NOT7-8	127
44039382	NOT7-8_FAW24512	NOT7-8	130
44039383	NOT7-8_FAW24512	NOT7-8	118
44039384	NOT7-8_FAW24512	NOT7-8	95
44039385	NOT7-8_FAW24512	NOT7-8	72
44039386	NOT7-8_FAW24512	NOT7-8	93
44039387	NOT7-8_FAW24512	NOT7-8	121
44039388	NOT7-8_FAW24512	NOT7-8	191
44039389	NOT7-8_FAW24512	NOT7-8	80
44039390	NOT7-8_FAW24512	NOT7-8	83
44039391	NOT7-8_FAW24512	NOT7-8	105
44039392	NOT7-8_FAW24512	NOT7-8	124
44039393	NOT7-8_FAW24512	NOT7-8	158
44039394	NOT7-8_FAW24512	NOT7-8	75
44039395	NOT7-8_FAW24512	NOT7-8	129
44039396	NOT7-8_FAW24512	NOT7-8	107
44039397	NOT7-8_FAW24512	NOT7-8	162
44039398	NOT7-8_FAW24512	NOT7-8	114
44039399	NOT7-8_FAW24512	NOT7-8	74
44039400	NOT7-8_FAW24512	NOT7-8	81
44039401	NOT7-8_FAW24512	NOT7-8	56
44039402	NOT7-8_FAW24512	NOT7-8	134
44039403	NOT7-8_FAW24512	NOT7-8	96
44039404	NOT7-8_FAW24512	NOT7-8	196
44039405	NOT7-8_FAW24512	NOT7-8	117
44039406	NOT7-8_FAW24512	NOT7-8	129
44039407	NOT7-8_FAW24512	NOT7-8	59
44039408	NOT7-8_FAW24512	NOT7-8	119
44039409	NOT7-8_FAW24512	NOT7-8	116
44039410	NOT7-8_FAW24512	NOT7-8	115
44039411	NOT7-8_FAW24512	NOT7-8	100
44039412	NOT7-8_FAW24512	NOT7-8	70
44039413	NOT7-8_FAW24512	NOT7-8	54
44039414	NOT7-8_FAW24512	NOT7-8	127
44039415	NOT7-8_FAW24512	NOT7-8	165
44039416	NOT7-8_FAW24512	NOT7-8	96
44039417	NOT7-8_FAW24512	NOT7-8	92
44039418	NOT7-8_FAW24512	NOT7-8	92
44039419	NOT7-8_FAW24512	NOT7-8	114
44039420	NOT7-8_FAW24512	NOT7-8	100
44039421	NOT7-8_FAW24512	NOT7-8	130
44039422	NOT7-8_FAW24512	NOT7-8	130
44039423	NOT7-8_FAW24512	NOT7-8	144
44039424	NOT7-8_FAW24512	NOT7-8	154
44039425	NOT7-8_FAW24512	NOT7-8	74
44039426	NOT7-8_FAW24512	NOT7-8	147
44039427	NOT7-8_FAW24512	NOT7-8	98
44039428	NOT7-8_FAW24512	NOT7-8	55
44039429	NOT7-8_FAW24512	NOT7-8	128
44039430	NOT7-8_FAW24512	NOT7-8	166
44039431	NOT7-8_FAW24512	NOT7-8	57
44039432	NOT7-8_FAW24512	NOT7-8	64
44039433	NOT7-8_FAW24512	NOT7-8	52
44039434	NOT7-8_FAW24512	NOT7-8	139
44039435	NOT7-8_FAW24512	NOT7-8	151
44039436	NOT7-8_FAW24512	NOT7-8	142
44039437	NOT7-8_FAW24512	NOT7-8	129
44039438	NOT7-8_FAW24512	NOT7-8	162
44039439	NOT7-8_FAW24512	NOT7-8	77
44039440	NOT7-8_FAW24512	NOT7-8	96
44039441	NOT7-8_FAW24512	NOT7-8	84
44039442	NOT7-8_FAW24512	NOT7-8	78
44039443	NOT7-8_FAW24512	NOT7-8	84
44039444	NOT7-8_FAW24512	NOT7-8	114
44039445	NOT7-8_FAW24512	NOT7-8	110
44039446	NOT7-8_FAW24512	NOT7-8	160
44039447	NOT7-8_FAW24512	NOT7-8	117
44039448	NOT7-8_FAW24512	NOT7-8	92
44039449	NOT7-8_FAW24512	NOT7-8	126
44039450	NOT7-8_FAW24512	NOT7-8	55
44039451	NOT7-8_FAW24512	NOT7-8	63
44039452	NOT7-8_FAW24512	NOT7-8	99
44039453	NOT7-8_FAW24512	NOT7-8	124
44039454	NOT7-8_FAW24512	NOT7-8	178
44039455	NOT7-8_FAW24512	NOT7-8	167
44039456	NOT7-8_FAW24512	NOT7-8	96
44039457	NOT7-8_FAW24512	NOT7-8	142
44039458	NOT7-8_FAW24512	NOT7-8	78
44039459	NOT7-8_FAW24512	NOT7-8	88
44039460	NOT7-8_FAW24512	NOT7-8	141
44039461	NOT7-8_FAW24512	NOT7-8	99
44039462	NOT7-8_FAW24512	NOT7-8	59
44039463	NOT7-8_FAW24512	NOT7-8	212
44039464	NOT7-8_FAW24512	NOT7-8	146
44039465	NOT7-8_FAW24512	NOT7-8	112
44039466	NOT7-8_FAW24512	NOT7-8	31
44039467	NOT7-8_FAW24512	NOT7-8	94
44039468	NOT7-8_FAW24512	NOT7-8	132
44039469	NOT7-8_FAW24512	NOT7-8	139
44039470	NOT7-8_FAW24512	NOT7-8	85
44039471	NOT7-8_FAW24512	NOT7-8	101
44039472	NOT7-8_FAW24512	NOT7-8	91
44039473	NOT7-8_FAW24512	NOT7-8	150
44039474	NOT7-8_FAW24512	NOT7-8	99
44039475	NOT7-8_FAW24512	NOT7-8	80
44039476	NOT7-8_FAW24512	NOT7-8	120
44039477	NOT7-8_FAW24512	NOT7-8	123
44039478	NOT7-8_FAW24512	NOT7-8	116
44039479	NOT7-8_FAW24512	NOT7-8	150
44039480	NOT7-8_FAW24512	NOT7-8	174
44039481	NOT7-8_FAW24512	NOT7-8	125
44039482	NOT7-8_FAW24512	NOT7-8	99
44039483	NOT7-8_FAW24512	NOT7-8	87
44039484	NOT7-8_FAW24512	NOT7-8	102
44039485	NOT7-8_FAW24512	NOT7-8	45
44039486	NOT7-8_FAW24512	NOT7-8	152
44039487	NOT7-8_FAW24512	NOT7-8	93
44039488	NOT7-8_FAW24512	NOT7-8	126
44039489	NOT7-8_FAW24512	NOT7-8	210
44039490	NOT7-8_FAW24512	NOT7-8	54
44039491	NOT7-8_FAW24512	NOT7-8	115
44039492	NOT7-8_FAW24512	NOT7-8	148
44039493	NOT7-8_FAW24512	NOT7-8	123
44039494	NOT7-8_FAW24512	NOT7-8	117
44039495	NOT7-8_FAW24512	NOT7-8	90
44039496	NOT7-8_FAW24512	NOT7-8	118
44039497	NOT7-8_FAW24512	NOT7-8	100
44039498	NOT7-8_FAW24512	NOT7-8	88
44039499	NOT7-8_FAW24512	NOT7-8	211
44039500	NOT7-8_FAW24512	NOT7-8	117
44039501	NOT7-8_FAW24512	NOT7-8	60
44039502	NOT7-8_FAW24512	NOT7-8	138
44039503	NOT7-8_FAW24512	NOT7-8	146
44039504	NOT7-8_FAW24512	NOT7-8	81
44039505	NOT7-8_FAW24512	NOT7-8	131
44039506	NOT7-8_FAW24512	NOT7-8	114
44039507	NOT7-8_FAW24512	NOT7-8	132
44039508	NOT7-8_FAW24512	NOT7-8	124
44039509	NOT7-8_FAW24512	NOT7-8	20
44039510	NOT7-8_FAW24512	NOT7-8	119
44039511	NOT7-8_FAW24512	NOT7-8	134
44039512	NOT7-8_FAW24512	NOT7-8	99
44039513	NOT7-8_FAW24512	NOT7-8	102
44039514	NOT7-8_FAW24512	NOT7-8	100
44039515	NOT7-8_FAW24512	NOT7-8	59
44039516	NOT7-8_FAW24512	NOT7-8	164
44039517	NOT7-8_FAW24512	NOT7-8	144
44039518	NOT7-8_FAW24512	NOT7-8	129
44039519	NOT7-8_FAW24512	NOT7-8	111
44039520	NOT7-8_FAW24512	NOT7-8	163
44039521	NOT7-8_FAW24512	NOT7-8	96
44039522	NOT7-8_FAW24512	NOT7-8	129
44039523	NOT7-8_FAW24512	NOT7-8	166
44039524	NOT7-8_FAW24512	NOT7-8	92
44039525	NOT7-8_FAW24512	NOT7-8	140
44039526	NOT7-8_FAW24512	NOT7-8	110
44039527	NOT7-8_FAW24512	NOT7-8	86
44039528	NOT7-8_FAW24512	NOT7-8	122
44039529	NOT7-8_FAW24512	NOT7-8	125
44039530	NOT7-8_FAW24512	NOT7-8	118
44039531	NOT7-8_FAW24512	NOT7-8	104
44039532	NOT7-8_FAW24512	NOT7-8	255
44039533	NOT7-8_FAW24512	NOT7-8	82
44039534	NOT7-8_FAW24512	NOT7-8	58
44039535	NOT7-8_FAW24512	NOT7-8	89
44039536	NOT7-8_FAW24512	NOT7-8	122
44039537	NOT7-8_FAW24512	NOT7-8	107
44039538	NOT7-8_FAW24512	NOT7-8	131
44039539	NOT7-8_FAW24512	NOT7-8	92
44039540	NOT7-8_FAW24512	NOT7-8	58
44039541	NOT7-8_FAW24512	NOT7-8	143
44039542	NOT7-8_FAW24512	NOT7-8	96
44039543	NOT7-8_FAW24512	NOT7-8	127
44039544	NOT7-8_FAW24512	NOT7-8	173
44039545	NOT7-8_FAW24512	NOT7-8	136
44039546	NOT7-8_FAW24512	NOT7-8	136
44039547	NOT7-8_FAW24512	NOT7-8	185
44039548	NOT7-8_FAW24512	NOT7-8	113
44039549	NOT7-8_FAW24512	NOT7-8	213
44039550	NOT7-8_FAW24512	NOT7-8	127
44039551	NOT7-8_FAW24512	NOT7-8	122
44039552	NOT7-8_FAW24512	NOT7-8	130
44039553	NOT7-8_FAW24512	NOT7-8	183
44039554	NOT7-8_FAW24512	NOT7-8	82
44039555	NOT7-8_FAW24512	NOT7-8	121
44039556	NOT7-8_FAW24512	NOT7-8	126
44039557	NOT7-8_FAW24512	NOT7-8	134
44039558	NOT7-8_FAW24512	NOT7-8	116
44039559	NOT7-8_FAW24512	NOT7-8	95
44039560	NOT7-8_FAW24512	NOT7-8	181
44039561	NOT7-8_FAW24512	NOT7-8	103
44039562	NOT7-8_FAW24512	NOT7-8	69
44039563	NOT7-8_FAW24512	NOT7-8	186
44039564	NOT7-8_FAW24512	NOT7-8	163
44039565	NOT7-8_FAW24512	NOT7-8	119
44039566	NOT7-8_FAW24512	NOT7-8	107
44039567	NOT7-8_FAW24512	NOT7-8	228
44039568	NOT7-8_FAW24512	NOT7-8	139
44039569	NOT7-8_FAW24512	NOT7-8	148
44039570	NOT7-8_FAW24512	NOT7-8	139
44039571	NOT7-8_FAW24512	NOT7-8	58
44039572	NOT7-8_FAW24512	NOT7-8	62
44039573	NOT7-8_FAW24512	NOT7-8	141
44039574	NOT7-8_FAW24512	NOT7-8	72
44039575	NOT7-8_FAW24512	NOT7-8	129
44039576	NOT7-8_FAW24512	NOT7-8	52
44039577	NOT7-8_FAW24512	NOT7-8	107
44039578	NOT7-8_FAW24512	NOT7-8	134
44039579	NOT7-8_FAW24512	NOT7-8	103
44039580	NOT7-8_FAW24512	NOT7-8	201
44039581	NOT7-8_FAW24512	NOT7-8	122
44039582	NOT7-8_FAW24512	NOT7-8	146
44039583	NOT7-8_FAW24512	NOT7-8	69
44039584	NOT7-8_FAW24512	NOT7-8	109
44039585	NOT7-8_FAW24512	NOT7-8	98
44039586	NOT7-8_FAW24512	NOT7-8	49
44039587	NOT7-8_FAW24512	NOT7-8	129
44039588	NOT7-8_FAW24512	NOT7-8	105
44039589	NOT7-8_FAW24512	NOT7-8	93
44039590	NOT7-8_FAW24512	NOT7-8	117
44039591	NOT7-8_FAW24512	NOT7-8	123
44039592	NOT7-8_FAW24512	NOT7-8	127
44039593	NOT7-8_FAW24512	NOT7-8	68
44039594	NOT7-8_FAW24512	NOT7-8	93
44039595	NOT7-8_FAW24512	NOT7-8	89
44039596	NOT7-8_FAW24512	NOT7-8	60
44039597	NOT7-8_FAW24512	NOT7-8	134
44039598	NOT7-8_FAW24512	NOT7-8	50
44039599	NOT7-8_FAW24512	NOT7-8	148
44039600	NOT7-8_FAW24512	NOT7-8	96
44039601	NOT7-8_FAW24512	NOT7-8	98
44039602	NOT7-8_FAW24512	NOT7-8	141
44039603	NOT7-8_FAW24512	NOT7-8	124
44039604	NOT7-8_FAW24512	NOT7-8	134
44039605	NOT7-8_FAW24512	NOT7-8	85
44039606	NOT7-8_FAW24512	NOT7-8	259
44039607	NOT7-8_FAW24512	NOT7-8	75
44039608	NOT7-8_FAW24512	NOT7-8	119
44039609	NOT7-8_FAW24512	NOT7-8	141
44039610	NOT7-8_FAW24512	NOT7-8	84
44039611	NOT7-8_FAW24512	NOT7-8	130
44039612	NOT7-8_FAW24512	NOT7-8	240
44039613	NOT7-8_FAW24512	NOT7-8	145
44039614	NOT7-8_FAW24512	NOT7-8	106
44039615	NOT7-8_FAW24512	NOT7-8	58
44039616	NOT7-8_FAW24512	NOT7-8	137
44039617	NOT7-8_FAW24512	NOT7-8	98
44039618	NOT7-8_FAW24512	NOT7-8	61
44039619	NOT7-8_FAW24512	NOT7-8	144
44039620	NOT7-8_FAW24512	NOT7-8	84
44039621	NOT7-8_FAW24512	NOT7-8	52
44039622	NOT7-8_FAW24512	NOT7-8	98
44039623	NOT7-8_FAW24512	NOT7-8	176
44039624	NOT7-8_FAW24512	NOT7-8	180
44039625	NOT7-8_FAW24512	NOT7-8	97
44039626	NOT7-8_FAW24512	NOT7-8	87
44039627	NOT7-8_FAW24512	NOT7-8	147
44039628	NOT7-8_FAW24512	NOT7-8	31
44039629	NOT7-8_FAW24512	NOT7-8	91
44039630	NOT7-8_FAW24512	NOT7-8	61
44039631	NOT7-8_FAW24512	NOT7-8	140
44039632	NOT7-8_FAW24512	NOT7-8	81
44039633	NOT7-8_FAW24512	NOT7-8	120
44039634	NOT7-8_FAW24512	NOT7-8	150
44039635	NOT7-8_FAW24512	NOT7-8	77
44039636	NOT7-8_FAW24512	NOT7-8	204
44039637	NOT7-8_FAW24512	NOT7-8	124
44039638	NOT7-8_FAW24512	NOT7-8	104
44039639	NOT7-8_FAW24512	NOT7-8	129
44039640	NOT7-8_FAW24512	NOT7-8	39
44039641	NOT7-8_FAW24512	NOT7-8	94
44039642	NOT7-8_FAW24512	NOT7-8	157
44039643	NOT7-8_FAW24512	NOT7-8	150
44039644	NOT7-8_FAW24512	NOT7-8	152
44039645	NOT7-8_FAW24512	NOT7-8	127
44039646	NOT7-8_FAW24512	NOT7-8	104
44039647	NOT7-8_FAW24512	NOT7-8	122
44039648	NOT7-8_FAW24512	NOT7-8	132
44039649	NOT7-8_FAW24512	NOT7-8	120
44039650	NOT7-8_FAW24512	NOT7-8	139
44039651	NOT7-8_FAW24512	NOT7-8	154
44039652	NOT7-8_FAW24512	NOT7-8	126
44039653	NOT7-8_FAW24512	NOT7-8	191
44039654	NOT7-8_FAW24512	NOT7-8	99
44039655	NOT7-8_FAW24512	NOT7-8	71
44039656	NOT7-8_FAW24512	NOT7-8	116
44039657	NOT7-8_FAW24512	NOT7-8	112
44039658	NOT7-8_FAW24512	NOT7-8	90
44039659	NOT7-8_FAW24512	NOT7-8	105
44039660	NOT7-8_FAW24512	NOT7-8	35
44039661	NOT7-8_FAW24512	NOT7-8	145
44039662	NOT7-8_FAW24512	NOT7-8	49
44039663	NOT7-8_FAW24512	NOT7-8	125
44039664	NOT7-8_FAW24512	NOT7-8	110
44039665	NOT7-8_FAW24512	NOT7-8	145
44039666	NOT7-8_FAW24512	NOT7-8	92
44039667	NOT7-8_FAW24512	NOT7-8	187
44039668	NOT7-8_FAW24512	NOT7-8	172
44039669	NOT7-8_FAW24512	NOT7-8	98
44039670	NOT7-8_FAW24512	NOT7-8	73
44039671	NOT7-8_FAW24512	NOT7-8	178
44039672	NOT7-8_FAW24512	NOT7-8	120
44039673	NOT7-8_FAW24512	NOT7-8	154
44039674	NOT7-8_FAW24512	NOT7-8	132
44039675	NOT7-8_FAW24512	NOT7-8	105
44039676	NOT7-8_FAW24512	NOT7-8	139
44039677	NOT7-8_FAW24512	NOT7-8	135
44039678	NOT7-8_FAW24512	NOT7-8	96
44039679	NOT7-8_FAW24512	NOT7-8	143
44039680	NOT7-8_FAW24512	NOT7-8	148
44039681	NOT7-8_FAW24512	NOT7-8	115
44039682	NOT7-8_FAW24512	NOT7-8	44
44039683	NOT7-8_FAW24512	NOT7-8	99
44039684	NOT7-8_FAW24512	NOT7-8	95
44039685	NOT7-8_FAW24512	NOT7-8	82
44039686	NOT7-8_FAW24512	NOT7-8	106
44039687	NOT7-8_FAW24512	NOT7-8	101
44039688	NOT7-8_FAW24512	NOT7-8	141
44039689	NOT7-8_FAW24512	NOT7-8	102
44039690	NOT7-8_FAW24512	NOT7-8	146
44039691	NOT7-8_FAW24512	NOT7-8	107
44039692	NOT7-8_FAW24512	NOT7-8	218
44039693	NOT7-8_FAW24512	NOT7-8	123
44039694	NOT7-8_FAW24512	NOT7-8	112
44039695	NOT7-8_FAW24512	NOT7-8	69
44039696	NOT7-8_FAW24512	NOT7-8	108
44039697	NOT7-8_FAW24512	NOT7-8	88
44039698	NOT7-8_FAW24512	NOT7-8	123
44039699	NOT7-8_FAW24512	NOT7-8	46
44039700	NOT7-8_FAW24512	NOT7-8	112
44039701	NOT7-8_FAW24512	NOT7-8	83
44039702	NOT7-8_FAW24512	NOT7-8	141
44039703	NOT7-8_FAW24512	NOT7-8	95
44039704	NOT7-8_FAW24512	NOT7-8	144
44039705	NOT7-8_FAW24512	NOT7-8	126
44039706	NOT7-8_FAW24512	NOT7-8	105
44039707	NOT7-8_FAW24512	NOT7-8	82
44039708	NOT7-8_FAW24512	NOT7-8	89
44039709	NOT7-8_FAW24512	NOT7-8	88
44039710	NOT7-8_FAW24512	NOT7-8	145
44039711	NOT7-8_FAW24512	NOT7-8	85
44039712	NOT7-8_FAW24512	NOT7-8	123
44039713	NOT7-8_FAW24512	NOT7-8	120
44039714	NOT7-8_FAW24512	NOT7-8	101
44039715	NOT7-8_FAW24512	NOT7-8	97
44039716	NOT7-8_FAW24512	NOT7-8	161
44039717	NOT7-8_FAW24512	NOT7-8	149
44039718	NOT7-8_FAW24512	NOT7-8	124
44039719	NOT7-8_FAW24512	NOT7-8	96
44039720	NOT7-8_FAW24512	NOT7-8	144
44039721	NOT7-8_FAW24512	NOT7-8	151
44039722	NOT7-8_FAW24512	NOT7-8	139
44039723	NOT7-8_FAW24512	NOT7-8	109
44039724	NOT7-8_FAW24512	NOT7-8	103
44039725	NOT7-8_FAW24512	NOT7-8	190
44039726	NOT7-8_FAW24512	NOT7-8	125
44039727	NOT7-8_FAW24512	NOT7-8	132
44039728	NOT7-8_FAW24512	NOT7-8	97
44039729	NOT7-8_FAW24512	NOT7-8	97
44039730	NOT7-8_FAW24512	NOT7-8	102
44039731	NOT7-8_FAW24512	NOT7-8	156
44039732	NOT7-8_FAW24512	NOT7-8	130
44039733	NOT7-8_FAW24512	NOT7-8	101
44039734	NOT7-8_FAW24512	NOT7-8	104
44039735	NOT7-8_FAW24512	NOT7-8	119
44039736	NOT7-8_FAW24512	NOT7-8	43
44039737	NOT7-8_FAW24512	NOT7-8	228
44039738	NOT7-8_FAW24512	NOT7-8	214
44039739	NOT7-8_FAW24512	NOT7-8	145
44039740	NOT7-8_FAW24512	NOT7-8	114
44039741	NOT7-8_FAW24512	NOT7-8	7
44039742	NOT7-8_FAW24512	NOT7-8	98
44039743	NOT7-8_FAW24512	NOT7-8	82
44039744	NOT7-8_FAW24512	NOT7-8	117
44039745	NOT7-8_FAW24512	NOT7-8	103
44039746	NOT7-8_FAW24512	NOT7-8	236
44039747	NOT7-8_FAW24512	NOT7-8	130
44039748	NOT7-8_FAW24512	NOT7-8	101
44039749	NOT7-8_FAW24512	NOT7-8	283
44039750	NOT7-8_FAW24512	NOT7-8	126
44039751	NOT7-8_FAW24512	NOT7-8	90
44039752	NOT7-8_FAW24512	NOT7-8	61
44039753	NOT7-8_FAW24512	NOT7-8	66
44039754	NOT7-8_FAW24512	NOT7-8	71
44039755	NOT7-8_FAW24512	NOT7-8	70
44039756	NOT7-8_FAW24512	NOT7-8	135
44039757	NOT7-8_FAW24512	NOT7-8	135
44039758	NOT7-8_FAW24512	NOT7-8	132
44039759	NOT7-8_FAW24512	NOT7-8	136
44039760	NOT7-8_FAW24512	NOT7-8	132
44039761	NOT7-8_FAW24512	NOT7-8	116
44039762	NOT7-8_FAW24512	NOT7-8	91
44039763	NOT7-8_FAW24512	NOT7-8	115
44039764	NOT7-8_FAW24512	NOT7-8	162
44039765	NOT7-8_FAW24512	NOT7-8	108
44039766	NOT7-8_FAW24512	NOT7-8	107
44039767	NOT7-8_FAW24512	NOT7-8	139
44039768	NOT7-8_FAW24512	NOT7-8	167
44039769	NOT7-8_FAW24512	NOT7-8	254
44039770	NOT7-8_FAW24512	NOT7-8	154
44039771	NOT7-8_FAW24512	NOT7-8	106
44039772	NOT7-8_FAW24512	NOT7-8	116
44039773	NOT7-8_FAW24512	NOT7-8	85
44039774	NOT7-8_FAW24512	NOT7-8	95
44039775	NOT7-8_FAW24512	NOT7-8	110
44039776	NOT7-8_FAW24512	NOT7-8	92
44039777	NOT7-8_FAW24512	NOT7-8	129
44039778	NOT7-8_FAW24512	NOT7-8	128
44039779	NOT7-8_FAW24512	NOT7-8	84
44039780	NOT7-8_FAW24512	NOT7-8	113
44039781	NOT7-8_FAW24512	NOT7-8	127
44039782	NOT7-8_FAW24512	NOT7-8	141
44039783	NOT7-8_FAW24512	NOT7-8	88
44039784	NOT7-8_FAW24512	NOT7-8	101
44039785	NOT7-8_FAW24512	NOT7-8	60
44039786	NOT7-8_FAW24512	NOT7-8	75
44039787	NOT7-8_FAW24512	NOT7-8	80
44039788	NOT7-8_FAW24512	NOT7-8	93
44039789	NOT7-8_FAW24512	NOT7-8	155
44039790	NOT7-8_FAW24512	NOT7-8	86
44039791	NOT7-8_FAW24512	NOT7-8	181
44039792	NOT7-8_FAW24512	NOT7-8	61
44039793	NOT7-8_FAW24512	NOT7-8	133
44039794	NOT7-8_FAW24512	NOT7-8	101
44039795	NOT7-8_FAW24512	NOT7-8	212
44039796	NOT7-8_FAW24512	NOT7-8	133
44039797	NOT7-8_FAW24512	NOT7-8	143
44039798	NOT7-8_FAW24512	NOT7-8	83
44039799	NOT7-8_FAW24512	NOT7-8	98
44039800	NOT7-8_FAW24512	NOT7-8	156
44039801	NOT7-8_FAW24512	NOT7-8	130
44039802	NOT7-8_FAW24512	NOT7-8	120
44039803	NOT7-8_FAW24512	NOT7-8	78
44039804	NOT7-8_FAW24512	NOT7-8	99
44039805	NOT7-8_FAW24512	NOT7-8	79
44039806	NOT7-8_FAW24512	NOT7-8	109
44039807	NOT7-8_FAW24512	NOT7-8	78
44039808	NOT7-8_FAW24512	NOT7-8	109
44039809	NOT7-8_FAW24512	NOT7-8	172
44039810	NOT7-8_FAW24512	NOT7-8	114
44039811	NOT7-8_FAW24512	NOT7-8	123
44039812	NOT7-8_FAW24512	NOT7-8	95
44039813	NOT7-8_FAW24512	NOT7-8	75
44039814	NOT7-8_FAW24512	NOT7-8	125
44039815	NOT7-8_FAW24512	NOT7-8	139
44039816	NOT7-8_FAW24512	NOT7-8	62
44039817	NOT7-8_FAW24512	NOT7-8	133
44039818	NOT7-8_FAW24512	NOT7-8	98
44039819	NOT7-8_FAW24512	NOT7-8	95
44039820	NOT7-8_FAW24512	NOT7-8	101
44039821	NOT7-8_FAW24512	NOT7-8	101
44039822	NOT7-8_FAW24512	NOT7-8	162
44039823	NOT7-8_FAW24512	NOT7-8	146
44039824	NOT7-8_FAW24512	NOT7-8	99
44039825	NOT7-8_FAW24512	NOT7-8	108
44039826	NOT7-8_FAW24512	NOT7-8	71
44039827	NOT7-8_FAW24512	NOT7-8	144
44039828	NOT7-8_FAW24512	NOT7-8	66
44039829	NOT7-8_FAW24512	NOT7-8	168
44039830	NOT7-8_FAW24512	NOT7-8	125
44039831	NOT7-8_FAW24512	NOT7-8	62
44039832	NOT7-8_FAW24512	NOT7-8	84
44039833	NOT7-8_FAW24512	NOT7-8	89
44039834	NOT7-8_FAW24512	NOT7-8	73
44039835	NOT7-8_FAW24512	NOT7-8	130
44039836	NOT7-8_FAW24512	NOT7-8	92
44039837	NOT7-8_FAW24512	NOT7-8	126
44039838	NOT7-8_FAW24512	NOT7-8	151
44039839	NOT7-8_FAW24512	NOT7-8	106
44039840	NOT7-8_FAW24512	NOT7-8	165
44039841	NOT7-8_FAW24512	NOT7-8	107
44039842	NOT7-8_FAW24512	NOT7-8	7
44039843	NOT7-8_FAW24512	NOT7-8	109
44039844	NOT7-8_FAW24512	NOT7-8	97
44039845	NOT7-8_FAW24512	NOT7-8	105
44039846	NOT7-8_FAW24512	NOT7-8	70
44039847	NOT7-8_FAW24512	NOT7-8	139
44039848	NOT7-8_FAW24512	NOT7-8	132
44039849	NOT7-8_FAW24512	NOT7-8	89
44039850	NOT7-8_FAW24512	NOT7-8	91
44039851	NOT7-8_FAW24512	NOT7-8	106
44039852	NOT7-8_FAW24512	NOT7-8	171
44039853	NOT7-8_FAW24512	NOT7-8	108
44039854	NOT7-8_FAW24512	NOT7-8	105
44039855	NOT7-8_FAW24512	NOT7-8	109
44039856	NOT7-8_FAW24512	NOT7-8	70
44039857	NOT7-8_FAW24512	NOT7-8	137
44039858	NOT7-8_FAW24512	NOT7-8	177
44039859	NOT7-8_FAW24512	NOT7-8	57
44039860	NOT7-8_FAW24512	NOT7-8	92
44039861	NOT7-8_FAW24512	NOT7-8	109
44039862	NOT7-8_FAW24512	NOT7-8	136
44039863	NOT7-8_FAW24512	NOT7-8	83
44039864	NOT7-8_FAW24512	NOT7-8	111
44039865	NOT7-8_FAW24512	NOT7-8	125
44039866	NOT7-8_FAW24512	NOT7-8	140
44039867	NOT7-8_FAW24512	NOT7-8	86
44039868	NOT7-8_FAW24512	NOT7-8	83
44039869	NOT7-8_FAW24512	NOT7-8	202
44039870	NOT7-8_FAW24512	NOT7-8	119
44039871	NOT7-8_FAW24512	NOT7-8	98
44039872	NOT7-8_FAW24512	NOT7-8	107
44039873	NOT7-8_FAW24512	NOT7-8	172
44039874	NOT7-8_FAW24512	NOT7-8	31
44039875	NOT7-8_FAW24512	NOT7-8	37
44039876	NOT7-8_FAW24512	NOT7-8	72
44039877	NOT7-8_FAW24512	NOT7-8	108
44039878	NOT7-8_FAW24512	NOT7-8	68
44039879	NOT7-8_FAW24512	NOT7-8	38
44039880	NOT7-8_FAW24512	NOT7-8	164
44039881	NOT7-8_FAW24512	NOT7-8	106
44039882	NOT7-8_FAW24512	NOT7-8	99
44039883	NOT7-8_FAW24512	NOT7-8	74
44039884	NOT7-8_FAW24512	NOT7-8	93
44039885	NOT7-8_FAW24512	NOT7-8	93
44039886	NOT7-8_FAW24512	NOT7-8	119
44039887	NOT7-8_FAW24512	NOT7-8	62
44039888	NOT7-8_FAW24512	NOT7-8	77
44039889	NOT7-8_FAW24512	NOT7-8	17
44039890	NOT7-8_FAW24512	NOT7-8	95
44039891	NOT7-8_FAW24512	NOT7-8	128
44039892	NOT7-8_FAW24512	NOT7-8	109
44039893	NOT7-8_FAW24512	NOT7-8	118
44039894	NOT7-8_FAW24512	NOT7-8	135
44039895	NOT7-8_FAW24512	NOT7-8	59
44039896	NOT7-8_FAW24512	NOT7-8	87
44039897	NOT7-8_FAW24512	NOT7-8	85
44039898	NOT7-8_FAW24512	NOT7-8	139
44039899	NOT7-8_FAW24512	NOT7-8	113
44039900	NOT7-8_FAW24512	NOT7-8	8
44039901	NOT7-8_FAW24512	NOT7-8	132
44039902	NOT7-8_FAW24512	NOT7-8	118
44039903	NOT7-8_FAW24512	NOT7-8	96
44039904	NOT7-8_FAW24512	NOT7-8	113
44039905	NOT7-8_FAW24512	NOT7-8	116
44039906	NOT7-8_FAW24512	NOT7-8	70
44039907	NOT7-8_FAW24512	NOT7-8	108
44039908	NOT7-8_FAW24512	NOT7-8	108
44039909	NOT7-8_FAW24512	NOT7-8	209
44039910	NOT7-8_FAW24512	NOT7-8	103
44039911	NOT7-8_FAW24512	NOT7-8	145
44039912	NOT7-8_FAW24512	NOT7-8	118
44039913	NOT7-8_FAW24512	NOT7-8	37
44039914	NOT7-8_FAW24512	NOT7-8	105
44039915	NOT7-8_FAW24512	NOT7-8	71
44039916	NOT7-8_FAW24512	NOT7-8	80
44039917	NOT7-8_FAW24512	NOT7-8	113
44039918	NOT7-8_FAW24512	NOT7-8	119
44039919	NOT7-8_FAW24512	NOT7-8	123
44039920	NOT7-8_FAW24512	NOT7-8	120
44039921	NOT7-8_FAW24512	NOT7-8	109
44039922	NOT7-8_FAW24512	NOT7-8	93
44039923	NOT7-8_FAW24512	NOT7-8	124
44039924	NOT7-8_FAW24512	NOT7-8	134
44039925	NOT7-8_FAW24512	NOT7-8	122
44039926	NOT7-8_FAW24512	NOT7-8	152
44039927	NOT7-8_FAW24512	NOT7-8	87
44039928	NOT7-8_FAW24512	NOT7-8	131
44039929	NOT7-8_FAW24512	NOT7-8	132
44039930	NOT7-8_FAW24512	NOT7-8	175
44039931	NOT7-8_FAW24512	NOT7-8	95
44039932	NOT7-8_FAW24512	NOT7-8	158
44039933	NOT7-8_FAW24512	NOT7-8	64
44039934	NOT7-8_FAW24512	NOT7-8	82
44039935	NOT7-8_FAW24512	NOT7-8	91
44039936	NOT7-8_FAW24512	NOT7-8	177
44039937	NOT7-8_FAW24512	NOT7-8	120
44039938	NOT7-8_FAW24512	NOT7-8	149
44039939	NOT7-8_FAW24512	NOT7-8	103
44039940	NOT7-8_FAW24512	NOT7-8	155
44039941	NOT7-8_FAW24512	NOT7-8	101
44039942	NOT7-8_FAW24512	NOT7-8	95
44039943	NOT7-8_FAW24512	NOT7-8	80
44039944	NOT7-8_FAW24512	NOT7-8	136
44039945	NOT7-8_FAW24512	NOT7-8	103
44039946	NOT7-8_FAW24512	NOT7-8	120
44039947	NOT7-8_FAW24512	NOT7-8	93
44039948	NOT7-8_FAW24512	NOT7-8	159
44039949	NOT7-8_FAW24512	NOT7-8	61
44039950	NOT7-8_FAW24512	NOT7-8	124
44039951	NOT7-8_FAW24512	NOT7-8	112
44039952	NOT7-8_FAW24512	NOT7-8	115
44039953	NOT7-8_FAW24512	NOT7-8	122
44039954	NOT7-8_FAW24512	NOT7-8	86
44039955	NOT7-8_FAW24512	NOT7-8	123
44039956	NOT7-8_FAW24512	NOT7-8	82
44039957	NOT7-8_FAW24512	NOT7-8	108
44039958	NOT7-8_FAW24512	NOT7-8	92
44039959	NOT7-8_FAW24512	NOT7-8	93
44039960	NOT7-8_FAW24512	NOT7-8	81
44039961	NOT7-8_FAW24512	NOT7-8	100
44039962	NOT7-8_FAW24512	NOT7-8	83
44039963	NOT7-8_FAW24512	NOT7-8	82
44039964	NOT7-8_FAW24512	NOT7-8	139
44039965	NOT7-8_FAW24512	NOT7-8	121
44039966	NOT7-8_FAW24512	NOT7-8	150
44039967	NOT7-8_FAW24512	NOT7-8	63
44039968	NOT7-8_FAW24512	NOT7-8	41
44039969	NOT7-8_FAW24512	NOT7-8	87
44039970	NOT7-8_FAW24512	NOT7-8	104
44039971	NOT7-8_FAW24512	NOT7-8	176
44039972	NOT7-8_FAW24512	NOT7-8	125
44039973	NOT7-8_FAW24512	NOT7-8	66
44039974	NOT7-8_FAW24512	NOT7-8	100
44039975	NOT7-8_FAW24512	NOT7-8	137
44039976	NOT7-8_FAW24512	NOT7-8	148
44039977	NOT7-8_FAW24512	NOT7-8	86
44039978	NOT7-8_FAW24512	NOT7-8	23
44039979	NOT7-8_FAW24512	NOT7-8	116
44039980	NOT7-8_FAW24512	NOT7-8	160
44039981	NOT7-8_FAW24512	NOT7-8	106
44039982	NOT7-8_FAW24512	NOT7-8	135
44039983	NOT7-8_FAW24512	NOT7-8	100
44039984	NOT7-8_FAW24512	NOT7-8	119
44039985	NOT7-8_FAW24512	NOT7-8	75
44039986	NOT7-8_FAW24512	NOT7-8	174
44039987	NOT7-8_FAW24512	NOT7-8	111
44039988	NOT7-8_FAW24512	NOT7-8	121
44039989	NOT7-8_FAW24512	NOT7-8	175
44039990	NOT7-8_FAW24512	NOT7-8	36
44039991	NOT7-8_FAW24512	NOT7-8	86
44039992	NOT7-8_FAW24512	NOT7-8	71
44039993	NOT7-8_FAW24512	NOT7-8	130
44039994	NOT7-8_FAW24512	NOT7-8	109
44039995	NOT7-8_FAW24512	NOT7-8	151
44039996	NOT7-8_FAW24512	NOT7-8	120
44039997	NOT7-8_FAW24512	NOT7-8	86
44039998	NOT7-8_FAW24512	NOT7-8	94
44039999	NOT7-8_FAW24512	NOT7-8	137
44040000	NOT7-8_FAW24512	NOT7-8	70
44040001	NOT7-8_FAW24512	NOT7-8	171
44040002	NOT7-8_FAW24512	NOT7-8	96
44040003	NOT7-8_FAW24512	NOT7-8	68
44040004	NOT7-8_FAW24512	NOT7-8	68
44040005	NOT7-8_FAW24512	NOT7-8	146
44040006	NOT7-8_FAW24512	NOT7-8	88
44040007	NOT7-8_FAW24512	NOT7-8	173
44040008	NOT7-8_FAW24512	NOT7-8	58
44040009	NOT7-8_FAW24512	NOT7-8	37
44040010	NOT7-8_FAW24512	NOT7-8	108
44040011	NOT7-8_FAW24512	NOT7-8	145
44040012	NOT7-8_FAW24512	NOT7-8	206
44040013	NOT7-8_FAW24512	NOT7-8	150
44040014	NOT7-8_FAW24512	NOT7-8	87
44040015	NOT7-8_FAW24512	NOT7-8	112
44040016	NOT7-8_FAW24512	NOT7-8	104
44040017	NOT7-8_FAW24512	NOT7-8	118
44040018	NOT7-8_FAW24512	NOT7-8	171
44040019	NOT7-8_FAW24512	NOT7-8	138
44040020	NOT7-8_FAW24512	NOT7-8	174
44040021	NOT7-8_FAW24512	NOT7-8	150
44040022	NOT7-8_FAW24512	NOT7-8	124
44040023	NOT7-8_FAW24512	NOT7-8	175
44040024	NOT7-8_FAW24512	NOT7-8	84
44040025	NOT7-8_FAW24512	NOT7-8	138
44040026	NOT7-8_FAW24512	NOT7-8	114
44040027	NOT7-8_FAW24512	NOT7-8	81
44040028	NOT7-8_FAW24512	NOT7-8	88
44040029	NOT7-8_FAW24512	NOT7-8	117
44040030	NOT7-8_FAW24512	NOT7-8	106
44040031	NOT7-8_FAW24512	NOT7-8	131
44040032	NOT7-8_FAW24512	NOT7-8	141
44040033	NOT7-8_FAW24512	NOT7-8	160
44040034	NOT7-8_FAW24512	NOT7-8	42
44040035	NOT7-8_FAW24512	NOT7-8	108
44040036	NOT7-8_FAW24512	NOT7-8	141
44040037	NOT7-8_FAW24512	NOT7-8	69
44040038	NOT7-8_FAW24512	NOT7-8	71
44040039	NOT7-8_FAW24512	NOT7-8	102
44040040	NOT7-8_FAW24512	NOT7-8	30
44040041	NOT7-8_FAW24512	NOT7-8	41
44040042	NOT7-8_FAW24512	NOT7-8	137
44040043	NOT7-8_FAW24512	NOT7-8	118
44040044	NOT7-8_FAW24512	NOT7-8	95
44040045	NOT7-8_FAW24512	NOT7-8	114
44040046	NOT7-8_FAW24512	NOT7-8	99
44040047	NOT7-8_FAW24512	NOT7-8	128
44040048	NOT7-8_FAW24512	NOT7-8	136
44040049	NOT7-8_FAW24512	NOT7-8	94
44040050	NOT7-8_FAW24512	NOT7-8	107
44040051	NOT7-8_FAW24512	NOT7-8	128
44040052	NOT7-8_FAW24512	NOT7-8	142
44040053	NOT7-8_FAW24512	NOT7-8	156
44040054	NOT7-8_FAW24512	NOT7-8	108
44040055	NOT7-8_FAW24512	NOT7-8	108
44040056	NOT7-8_FAW24512	NOT7-8	30
44040057	NOT7-8_FAW24512	NOT7-8	40
44040058	NOT7-8_FAW24512	NOT7-8	69
44040059	NOT7-8_FAW24512	NOT7-8	97
44040060	NOT7-8_FAW24512	NOT7-8	126
44040061	NOT7-8_FAW24512	NOT7-8	139
44040062	NOT7-8_FAW24512	NOT7-8	78
44040063	NOT7-8_FAW24512	NOT7-8	84
44040064	NOT7-8_FAW24512	NOT7-8	127
44040065	NOT7-8_FAW24512	NOT7-8	101
44040066	NOT7-8_FAW24512	NOT7-8	103
44040067	NOT7-8_FAW24512	NOT7-8	108
44040068	NOT7-8_FAW24512	NOT7-8	140
44040069	NOT7-8_FAW24512	NOT7-8	89
44040070	NOT7-8_FAW24512	NOT7-8	160
44040071	NOT7-8_FAW24512	NOT7-8	95
44040072	NOT7-8_FAW24512	NOT7-8	33
44040073	NOT7-8_FAW24512	NOT7-8	89
44040074	NOT7-8_FAW24512	NOT7-8	123
44040075	NOT7-8_FAW24512	NOT7-8	137
44040076	NOT7-8_FAW24512	NOT7-8	99
44040077	NOT7-8_FAW24512	NOT7-8	134
44040078	NOT7-8_FAW24512	NOT7-8	150
44040079	NOT7-8_FAW24512	NOT7-8	108
44040080	NOT7-8_FAW24512	NOT7-8	24
44040081	NOT7-8_FAW24512	NOT7-8	50
44040082	NOT7-8_FAW24512	NOT7-8	63
44040083	NOT7-8_FAW24512	NOT7-8	81
44040084	NOT7-8_FAW24512	NOT7-8	120
44040085	NOT7-8_FAW24512	NOT7-8	139
44040086	NOT7-8_FAW24512	NOT7-8	78
44040087	NOT7-8_FAW24512	NOT7-8	87
44040088	NOT7-8_FAW24512	NOT7-8	128
44040089	NOT7-8_FAW24512	NOT7-8	91
44040090	NOT7-8_FAW24512	NOT7-8	95
44040091	NOT7-8_FAW24512	NOT7-8	67
44040092	NOT7-8_FAW24512	NOT7-8	133
44040093	NOT7-8_FAW24512	NOT7-8	103
44040094	NOT7-8_FAW24512	NOT7-8	110
44040095	NOT7-8_FAW24512	NOT7-8	52
44040096	NOT7-8_FAW24512	NOT7-8	119
44040097	NOT7-8_FAW24512	NOT7-8	187
44040098	NOT7-8_FAW24512	NOT7-8	70
44040099	NOT7-8_FAW24512	NOT7-8	61
44040100	NOT7-8_FAW24512	NOT7-8	142
44040101	NOT7-8_FAW24512	NOT7-8	99
44040102	NOT7-8_FAW24512	NOT7-8	114
44040103	NOT7-8_FAW24512	NOT7-8	92
44040104	NOT7-8_FAW24512	NOT7-8	81
44040105	NOT7-8_FAW24512	NOT7-8	172
44040106	NOT7-8_FAW24512	NOT7-8	121
44040107	NOT7-8_FAW24512	NOT7-8	109
44040108	NOT7-8_FAW24512	NOT7-8	121
44040109	NOT7-8_FAW24512	NOT7-8	66
44040110	NOT7-8_FAW24512	NOT7-8	76
44040111	NOT7-8_FAW24512	NOT7-8	160
44040112	NOT7-8_FAW24512	NOT7-8	138
44040113	NOT7-8_FAW24512	NOT7-8	119
44040114	NOT7-8_FAW24512	NOT7-8	70
44040115	NOT7-8_FAW24512	NOT7-8	11
44040116	NOT7-8_FAW24512	NOT7-8	138
44040117	NOT7-8_FAW24512	NOT7-8	146
44040118	NOT7-8_FAW24512	NOT7-8	55
44040119	NOT7-8_FAW24512	NOT7-8	126
44040120	NOT7-8_FAW24512	NOT7-8	112
44040121	NOT7-8_FAW24512	NOT7-8	82
44040122	NOT7-8_FAW24512	NOT7-8	91
44040123	NOT7-8_FAW24512	NOT7-8	78
44040124	NOT7-8_FAW24512	NOT7-8	86
44040125	NOT7-8_FAW24512	NOT7-8	130
44040126	NOT7-8_FAW24512	NOT7-8	124
44040127	NOT7-8_FAW24512	NOT7-8	165
44040128	NOT7-8_FAW24512	NOT7-8	124
44040129	NOT7-8_FAW24512	NOT7-8	131
44040130	NOT7-8_FAW24512	NOT7-8	163
44040131	NOT7-8_FAW24512	NOT7-8	124
44040132	NOT7-8_FAW24512	NOT7-8	87
44040133	NOT7-8_FAW24512	NOT7-8	220
44040134	NOT7-8_FAW24512	NOT7-8	127
44040135	NOT7-8_FAW24512	NOT7-8	92
44040136	NOT7-8_FAW24512	NOT7-8	125
44040137	NOT7-8_FAW24512	NOT7-8	126
44040138	NOT7-8_FAW24512	NOT7-8	118
44040139	NOT7-8_FAW24512	NOT7-8	105
44040140	NOT7-8_FAW24512	NOT7-8	118
44040141	NOT7-8_FAW24512	NOT7-8	65
44040142	NOT7-8_FAW24512	NOT7-8	101
44040143	NOT7-8_FAW24512	NOT7-8	114
44040144	NOT7-8_FAW24512	NOT7-8	74
44040145	NOT7-8_FAW24512	NOT7-8	91
44040146	NOT7-8_FAW24512	NOT7-8	98
44040147	NOT7-8_FAW24512	NOT7-8	54
44040148	NOT7-8_FAW24512	NOT7-8	123
44040149	NOT7-8_FAW24512	NOT7-8	115
44040150	NOT7-8_FAW24512	NOT7-8	90
44040151	NOT7-8_FAW24512	NOT7-8	89
44040152	NOT7-8_FAW24512	NOT7-8	113
44040153	NOT7-8_FAW24512	NOT7-8	118
44040154	NOT7-8_FAW24512	NOT7-8	126
44040155	NOT7-8_FAW24512	NOT7-8	57
44040156	NOT7-8_FAW24512	NOT7-8	86
44040157	NOT7-8_FAW24512	NOT7-8	124
44040158	NOT7-8_FAW24512	NOT7-8	123
44040159	NOT7-8_FAW24512	NOT7-8	134
44040160	NOT7-8_FAW24512	NOT7-8	72
44040161	NOT7-8_FAW24512	NOT7-8	102
44040162	NOT7-8_FAW24512	NOT7-8	154
44040163	NOT7-8_FAW24512	NOT7-8	70
44040164	NOT7-8_FAW24512	NOT7-8	247
44040165	NOT7-8_FAW24512	NOT7-8	87
44040166	NOT7-8_FAW24512	NOT7-8	198
44040167	NOT7-8_FAW24512	NOT7-8	246
44040168	NOT7-8_FAW24512	NOT7-8	103
44040169	NOT7-8_FAW24512	NOT7-8	102
44040170	NOT7-8_FAW24512	NOT7-8	105
44040171	NOT7-8_FAW24512	NOT7-8	59
44040172	NOT7-8_FAW24512	NOT7-8	28
44040173	NOT7-8_FAW24512	NOT7-8	98
44040174	NOT7-8_FAW24512	NOT7-8	114
44040175	NOT7-8_FAW24512	NOT7-8	146
44040176	NOT7-8_FAW24512	NOT7-8	177
44040177	NOT7-8_FAW24512	NOT7-8	188
44040178	NOT7-8_FAW24512	NOT7-8	133
44040179	NOT7-8_FAW24512	NOT7-8	138
44040180	NOT7-8_FAW24512	NOT7-8	134
44040181	NOT7-8_FAW24512	NOT7-8	98
44040182	NOT7-8_FAW24512	NOT7-8	74
44040183	NOT7-8_FAW24512	NOT7-8	134
44040184	NOT7-8_FAW24512	NOT7-8	145
44040185	NOT7-8_FAW24512	NOT7-8	81
44040186	NOT7-8_FAW24512	NOT7-8	111
44040187	NOT7-8_FAW24512	NOT7-8	42
44040188	NOT7-8_FAW24512	NOT7-8	116
44040189	NOT7-8_FAW24512	NOT7-8	127
44040190	NOT7-8_FAW24512	NOT7-8	150
44040191	NOT7-8_FAW24512	NOT7-8	99
44040192	NOT7-8_FAW24512	NOT7-8	104
44040193	NOT7-8_FAW24512	NOT7-8	127
44040194	NOT7-8_FAW24512	NOT7-8	121
44040195	NOT7-8_FAW24512	NOT7-8	75
44040196	NOT7-8_FAW24512	NOT7-8	94
44040197	NOT7-8_FAW24512	NOT7-8	122
44040198	NOT7-8_FAW24512	NOT7-8	14
44040199	NOT7-8_FAW24512	NOT7-8	126
44040200	NOT7-8_FAW24512	NOT7-8	83
44040201	NOT7-8_FAW24512	NOT7-8	171
44040202	NOT7-8_FAW24512	NOT7-8	155
44040203	NOT7-8_FAW24512	NOT7-8	85
44040204	NOT7-8_FAW24512	NOT7-8	36
44040205	NOT7-8_FAW24512	NOT7-8	84
44040206	NOT7-8_FAW24512	NOT7-8	151
44040207	NOT7-8_FAW24512	NOT7-8	76
44040208	NOT7-8_FAW24512	NOT7-8	48
44040209	NOT7-8_FAW24512	NOT7-8	52
44040210	NOT7-8_FAW24512	NOT7-8	94
44040211	NOT7-8_FAW24512	NOT7-8	169
44040212	NOT7-8_FAW24512	NOT7-8	123
44040213	NOT7-8_FAW24512	NOT7-8	76
44040214	NOT7-8_FAW24512	NOT7-8	112
44040215	NOT7-8_FAW24512	NOT7-8	168
44040216	NOT7-8_FAW24512	NOT7-8	93
44040217	NOT7-8_FAW24512	NOT7-8	125
44040218	NOT7-8_FAW24512	NOT7-8	186
44040219	NOT7-8_FAW24512	NOT7-8	93
44040220	NOT7-8_FAW24512	NOT7-8	60
44040221	NOT7-8_FAW24512	NOT7-8	81
44040222	NOT7-8_FAW24512	NOT7-8	136
44040223	NOT7-8_FAW24512	NOT7-8	80
44040224	NOT7-8_FAW24512	NOT7-8	128
44040225	NOT7-8_FAW24512	NOT7-8	121
44040226	NOT7-8_FAW24512	NOT7-8	95
44040227	NOT7-8_FAW24512	NOT7-8	120
44040228	NOT7-8_FAW24512	NOT7-8	127
44040229	NOT7-8_FAW24512	NOT7-8	61
44040230	NOT7-8_FAW24512	NOT7-8	106
44040231	NOT7-8_FAW24512	NOT7-8	139
44040232	NOT7-8_FAW24512	NOT7-8	91
44040233	NOT7-8_FAW24512	NOT7-8	120
44040234	NOT7-8_FAW24512	NOT7-8	172
44040235	NOT7-8_FAW24512	NOT7-8	193
44040236	NOT7-8_FAW24512	NOT7-8	164
44040237	NOT7-8_FAW24512	NOT7-8	197
44040238	NOT7-8_FAW24512	NOT7-8	104
44040239	NOT7-8_FAW24512	NOT7-8	128
44040240	NOT7-8_FAW24512	NOT7-8	118
44040241	NOT7-8_FAW24512	NOT7-8	65
44040242	NOT7-8_FAW24512	NOT7-8	140
44040243	NOT7-8_FAW24512	NOT7-8	146
44040244	NOT7-8_FAW24512	NOT7-8	150
44040245	NOT7-8_FAW24512	NOT7-8	73
44040246	NOT7-8_FAW24512	NOT7-8	126
44040247	NOT7-8_FAW24512	NOT7-8	152
44040248	NOT7-8_FAW24512	NOT7-8	57
44040249	NOT7-8_FAW24512	NOT7-8	87
44040250	NOT7-8_FAW24512	NOT7-8	135
44040251	NOT7-8_FAW24512	NOT7-8	91
44040252	NOT7-8_FAW24512	NOT7-8	123
44040253	NOT7-8_FAW24512	NOT7-8	160
44040254	NOT7-8_FAW24512	NOT7-8	126
44040255	NOT7-8_FAW24512	NOT7-8	122
44040256	NOT7-8_FAW24512	NOT7-8	97
44040257	NOT7-8_FAW24512	NOT7-8	107
44040258	NOT7-8_FAW24512	NOT7-8	151
44040259	NOT7-8_FAW24512	NOT7-8	68
44040260	NOT7-8_FAW24512	NOT7-8	120
44040261	NOT7-8_FAW24512	NOT7-8	146
44040262	NOT7-8_FAW24512	NOT7-8	246
44040263	NOT7-8_FAW24512	NOT7-8	146
44040264	NOT7-8_FAW24512	NOT7-8	169
44040265	NOT7-8_FAW24512	NOT7-8	96
44040266	NOT7-8_FAW24512	NOT7-8	116
44040267	NOT7-8_FAW24512	NOT7-8	169
44040268	NOT7-8_FAW24512	NOT7-8	138
44040269	NOT7-8_FAW24512	NOT7-8	73
44040270	NOT7-8_FAW24512	NOT7-8	47
44040271	NOT7-8_FAW24512	NOT7-8	117
44040272	NOT7-8_FAW24512	NOT7-8	112
44040273	NOT7-8_FAW24512	NOT7-8	173
44040274	NOT7-8_FAW24512	NOT7-8	62
44040275	NOT7-8_FAW24512	NOT7-8	166
44040276	NOT7-8_FAW24512	NOT7-8	71
44040277	NOT7-8_FAW24512	NOT7-8	90
44040278	NOT7-8_FAW24512	NOT7-8	161
44040279	NOT7-8_FAW24512	NOT7-8	154
44040280	NOT7-8_FAW24512	NOT7-8	72
44040281	NOT7-8_FAW24512	NOT7-8	100
44040282	NOT7-8_FAW24512	NOT7-8	159
44040283	NOT7-8_FAW24512	NOT7-8	91
44040284	NOT7-8_FAW24512	NOT7-8	149
44040285	NOT7-8_FAW24512	NOT7-8	89
44040286	NOT7-8_FAW24512	NOT7-8	148
44040287	NOT7-8_FAW24512	NOT7-8	143
44040288	NOT7-8_FAW24512	NOT7-8	122
44040289	NOT7-8_FAW24512	NOT7-8	93
44040290	NOT7-8_FAW24512	NOT7-8	60
44040291	NOT7-8_FAW24512	NOT7-8	209
44040292	NOT7-8_FAW24512	NOT7-8	72
44040293	NOT7-8_FAW24512	NOT7-8	82
44040294	NOT7-8_FAW24512	NOT7-8	77
44040295	NOT7-8_FAW24512	NOT7-8	126
44040296	NOT7-8_FAW24512	NOT7-8	103
44040297	NOT7-8_FAW24512	NOT7-8	76
44040298	NOT7-8_FAW24512	NOT7-8	104
44040299	NOT7-8_FAW24512	NOT7-8	45
44040300	NOT7-8_FAW24512	NOT7-8	116
44040301	NOT7-8_FAW24512	NOT7-8	118
44040302	NOT7-8_FAW24512	NOT7-8	52
44040303	NOT7-8_FAW24512	NOT7-8	74
44040304	NOT7-8_FAW24512	NOT7-8	86
44040305	NOT7-8_FAW24512	NOT7-8	84
44040306	NOT7-8_FAW24512	NOT7-8	128
44040307	NOT7-8_FAW24512	NOT7-8	122
44040308	NOT7-8_FAW24512	NOT7-8	97
44040309	NOT7-8_FAW24512	NOT7-8	126
44040310	NOT7-8_FAW24512	NOT7-8	104
44040311	NOT7-8_FAW24512	NOT7-8	73
44040312	NOT7-8_FAW24512	NOT7-8	114
44040313	NOT7-8_FAW24512	NOT7-8	90
44040314	NOT7-8_FAW24512	NOT7-8	170
44040315	NOT7-8_FAW24512	NOT7-8	129
44040316	NOT7-8_FAW24512	NOT7-8	124
44040317	NOT7-8_FAW24512	NOT7-8	108
44040318	NOT7-8_FAW24512	NOT7-8	102
44040319	NOT7-8_FAW24512	NOT7-8	157
44040320	NOT7-8_FAW24512	NOT7-8	144
44040321	NOT7-8_FAW24512	NOT7-8	99
44040322	NOT7-8_FAW24512	NOT7-8	151
44040323	NOT7-8_FAW24512	NOT7-8	98
44040324	NOT7-8_FAW24512	NOT7-8	112
44040325	NOT7-8_FAW24512	NOT7-8	90
44040326	NOT7-8_FAW24512	NOT7-8	220
44040327	NOT7-8_FAW24512	NOT7-8	128
44040328	NOT7-8_FAW24512	NOT7-8	148
44040329	NOT7-8_FAW24512	NOT7-8	101
44040330	NOT7-8_FAW24512	NOT7-8	117
44040331	NOT7-8_FAW24512	NOT7-8	99
44040332	NOT7-8_FAW24512	NOT7-8	117
44040333	NOT7-8_FAW24512	NOT7-8	106
44040334	NOT7-8_FAW24512	NOT7-8	77
44040335	NOT7-8_FAW24512	NOT7-8	111
44040336	NOT7-8_FAW24512	NOT7-8	96
44040337	NOT7-8_FAW24512	NOT7-8	71
44040338	NOT7-8_FAW24512	NOT7-8	71
44040339	NOT7-8_FAW24512	NOT7-8	147
44040340	NOT7-8_FAW24512	NOT7-8	74
44040341	NOT7-8_FAW24512	NOT7-8	157
44040342	NOT7-8_FAW24512	NOT7-8	94
44040343	NOT7-8_FAW24512	NOT7-8	77
44040344	NOT7-8_FAW24512	NOT7-8	130
44040345	NOT7-8_FAW24512	NOT7-8	113
44040346	NOT7-8_FAW24512	NOT7-8	136
44040347	NOT7-8_FAW24512	NOT7-8	80
44040348	NOT7-8_FAW24512	NOT7-8	85
44040349	NOT7-8_FAW24512	NOT7-8	33
44040350	NOT7-8_FAW24512	NOT7-8	97
44040351	NOT7-8_FAW24512	NOT7-8	133
44040352	NOT7-8_FAW24512	NOT7-8	122
44040353	NOT7-8_FAW24512	NOT7-8	151
44040354	NOT7-8_FAW24512	NOT7-8	172
44040355	NOT7-8_FAW24512	NOT7-8	110
44040356	NOT7-8_FAW24512	NOT7-8	45
44040357	NOT7-8_FAW24512	NOT7-8	153
44040358	NOT7-8_FAW24512	NOT7-8	126
44040359	NOT7-8_FAW24512	NOT7-8	141
44040360	NOT7-8_FAW24512	NOT7-8	161
44040361	NOT7-8_FAW24512	NOT7-8	83
44040362	NOT7-8_FAW24512	NOT7-8	74
44040363	NOT7-8_FAW24512	NOT7-8	97
44040364	NOT7-8_FAW24512	NOT7-8	120
44040365	NOT7-8_FAW24512	NOT7-8	189
44040366	NOT7-8_FAW24512	NOT7-8	132
44040367	NOT7-8_FAW24512	NOT7-8	95
44040368	NOT7-8_FAW24512	NOT7-8	149
44040369	NOT7-8_FAW24512	NOT7-8	139
44040370	NOT7-8_FAW24512	NOT7-8	61
44040371	NOT7-8_FAW24512	NOT7-8	113
44040372	NOT7-8_FAW24512	NOT7-8	128
44040373	NOT7-8_FAW24512	NOT7-8	94
44040374	NOT7-8_FAW24512	NOT7-8	174
44040375	NOT7-8_FAW24512	NOT7-8	143
44040376	NOT7-8_FAW24512	NOT7-8	67
44040377	NOT7-8_FAW24512	NOT7-8	97
44040378	NOT7-8_FAW24512	NOT7-8	116
44040379	NOT7-8_FAW24512	NOT7-8	46
44040380	NOT7-8_FAW24512	NOT7-8	9
44040381	NOT7-8_FAW24512	NOT7-8	124
44040382	NOT7-8_FAW24512	NOT7-8	113
44040383	NOT7-8_FAW24512	NOT7-8	133
44040384	NOT7-8_FAW24512	NOT7-8	38
44040385	NOT7-8_FAW24512	NOT7-8	130
44040386	NOT7-8_FAW24512	NOT7-8	92
44040387	NOT7-8_FAW24512	NOT7-8	111
44040388	NOT7-8_FAW24512	NOT7-8	144
44040389	NOT7-8_FAW24512	NOT7-8	157
44040390	NOT7-8_FAW24512	NOT7-8	75
44040391	NOT7-8_FAW24512	NOT7-8	121
44040392	NOT7-8_FAW24512	NOT7-8	124
44040393	NOT7-8_FAW24512	NOT7-8	52
44040394	NOT7-8_FAW24512	NOT7-8	129
44040395	NOT7-8_FAW24512	NOT7-8	175
44040396	NOT7-8_FAW24512	NOT7-8	71
44040397	NOT7-8_FAW24512	NOT7-8	95
44040398	NOT7-8_FAW24512	NOT7-8	100
44040399	NOT7-8_FAW24512	NOT7-8	106
44040400	NOT7-8_FAW24512	NOT7-8	85
44040401	NOT7-8_FAW24512	NOT7-8	164
44040402	NOT7-8_FAW24512	NOT7-8	99
44040403	NOT7-8_FAW24512	NOT7-8	124
44040404	NOT7-8_FAW24512	NOT7-8	108
44040405	NOT7-8_FAW24512	NOT7-8	90
44040406	NOT7-8_FAW24512	NOT7-8	105
44040407	NOT7-8_FAW24512	NOT7-8	136
44040408	NOT7-8_FAW24512	NOT7-8	104
44040409	NOT7-8_FAW24512	NOT7-8	52
44040410	NOT7-8_FAW24512	NOT7-8	99
44040411	NOT7-8_FAW24512	NOT7-8	161
44040412	NOT7-8_FAW24512	NOT7-8	57
44040413	NOT7-8_FAW24512	NOT7-8	100
44040414	NOT7-8_FAW24512	NOT7-8	99
44040415	NOT7-8_FAW24512	NOT7-8	122
44040416	NOT7-8_FAW24512	NOT7-8	142
44040417	NOT7-8_FAW24512	NOT7-8	113
44040418	NOT7-8_FAW24512	NOT7-8	109
44040419	NOT7-8_FAW24512	NOT7-8	93
44040420	NOT7-8_FAW24512	NOT7-8	61
44040421	NOT7-8_FAW24512	NOT7-8	87
44040422	NOT7-8_FAW24512	NOT7-8	134
44040423	NOT7-8_FAW24512	NOT7-8	118
44040424	NOT7-8_FAW24512	NOT7-8	121
44040425	NOT7-8_FAW24512	NOT7-8	103
44040426	NOT7-8_FAW24512	NOT7-8	110
44040427	NOT7-8_FAW24512	NOT7-8	40
44040428	NOT7-8_FAW24512	NOT7-8	167
44040429	NOT7-8_FAW24512	NOT7-8	98
44040430	NOT7-8_FAW24512	NOT7-8	115
44040431	NOT7-8_FAW24512	NOT7-8	116
44040432	NOT7-8_FAW24512	NOT7-8	70
44040433	NOT7-8_FAW24512	NOT7-8	117
44040434	NOT7-8_FAW24512	NOT7-8	119
44040435	NOT7-8_FAW24512	NOT7-8	129
44040436	NOT7-8_FAW24512	NOT7-8	125
44040437	NOT7-8_FAW24512	NOT7-8	111
44040438	NOT7-8_FAW24512	NOT7-8	140
44040439	NOT7-8_FAW24512	NOT7-8	51
44040440	NOT7-8_FAW24512	NOT7-8	171
44040441	NOT7-8_FAW24512	NOT7-8	168
44040442	NOT7-8_FAW24512	NOT7-8	135
44040443	NOT7-8_FAW24512	NOT7-8	145
44040444	NOT7-8_FAW24512	NOT7-8	142
44040445	NOT7-8_FAW24512	NOT7-8	150
44040446	NOT7-8_FAW24512	NOT7-8	35
44040447	NOT7-8_FAW24512	NOT7-8	153
44040448	NOT7-8_FAW24512	NOT7-8	96
44040449	NOT7-8_FAW24512	NOT7-8	122
44040450	NOT7-8_FAW24512	NOT7-8	104
44040451	NOT7-8_FAW24512	NOT7-8	129
44040452	NOT7-8_FAW24512	NOT7-8	99
44040453	NOT7-8_FAW24512	NOT7-8	78
44040454	NOT7-8_FAW24512	NOT7-8	54
44040455	NOT7-8_FAW24512	NOT7-8	84
44040456	NOT7-8_FAW24512	NOT7-8	79
44040457	NOT7-8_FAW24512	NOT7-8	115
44040458	NOT7-8_FAW24512	NOT7-8	169
44040459	NOT7-8_FAW24512	NOT7-8	100
44040460	NOT7-8_FAW24512	NOT7-8	123
44040461	NOT7-8_FAW24512	NOT7-8	128
44040462	NOT7-8_FAW24512	NOT7-8	165
44040463	NOT7-8_FAW24512	NOT7-8	87
44040464	NOT7-8_FAW24512	NOT7-8	27
44040465	NOT7-8_FAW24512	NOT7-8	78
44040466	NOT7-8_FAW24512	NOT7-8	95
44040467	NOT7-8_FAW24512	NOT7-8	136
44040468	NOT7-8_FAW24512	NOT7-8	112
44040469	NOT7-8_FAW24512	NOT7-8	47
44040470	NOT7-8_FAW24512	NOT7-8	110
44040471	NOT7-8_FAW24512	NOT7-8	101
44040472	NOT7-8_FAW24512	NOT7-8	192
44040473	NOT7-8_FAW24512	NOT7-8	109
44040474	NOT7-8_FAW24512	NOT7-8	66
44040475	NOT7-8_FAW24512	NOT7-8	102
44040476	NOT7-8_FAW24512	NOT7-8	86
44040477	NOT7-8_FAW24512	NOT7-8	85
44040478	NOT7-8_FAW24512	NOT7-8	152
44040479	NOT7-8_FAW24512	NOT7-8	74
44040480	NOT7-8_FAW24512	NOT7-8	114
44040481	NOT7-8_FAW24512	NOT7-8	57
44040482	NOT7-8_FAW24512	NOT7-8	142
44040483	NOT7-8_FAW24512	NOT7-8	106
44040484	NOT7-8_FAW24512	NOT7-8	103
44040485	NOT7-8_FAW24512	NOT7-8	100
44040486	NOT7-8_FAW24512	NOT7-8	134
44040487	NOT7-8_FAW24512	NOT7-8	149
44040488	NOT7-8_FAW24512	NOT7-8	109
44040489	NOT7-8_FAW24512	NOT7-8	133
44040490	NOT7-8_FAW24512	NOT7-8	118
44040491	NOT7-8_FAW24512	NOT7-8	147
44040492	NOT7-8_FAW24512	NOT7-8	142
44040493	NOT7-8_FAW24512	NOT7-8	207
44040494	NOT7-8_FAW24512	NOT7-8	169
44040495	NOT7-8_FAW24512	NOT7-8	86
44040496	NOT7-8_FAW24512	NOT7-8	71
44040497	NOT7-8_FAW24512	NOT7-8	35
44040498	NOT7-8_FAW24512	NOT7-8	101
44040499	NOT7-8_FAW24512	NOT7-8	106
44040500	NOT7-8_FAW24512	NOT7-8	65
44040501	NOT7-8_FAW24512	NOT7-8	94
44040502	NOT7-8_FAW24512	NOT7-8	59
44040503	NOT7-8_FAW24512	NOT7-8	155
44040504	NOT7-8_FAW24512	NOT7-8	168
44040505	NOT7-8_FAW24512	NOT7-8	146
44040506	NOT7-8_FAW24512	NOT7-8	54
44040507	NOT7-8_FAW24512	NOT7-8	73
44040508	NOT7-8_FAW24512	NOT7-8	240
44040509	NOT7-8_FAW24512	NOT7-8	151
44040510	NOT7-8_FAW24512	NOT7-8	89
44040511	NOT7-8_FAW24512	NOT7-8	138
44040512	NOT7-8_FAW24512	NOT7-8	163
44040513	NOT7-8_FAW24512	NOT7-8	114
44040514	NOT7-8_FAW24512	NOT7-8	117
44040515	NOT7-8_FAW24512	NOT7-8	56
44040516	NOT7-8_FAW24512	NOT7-8	98
44040517	NOT7-8_FAW24512	NOT7-8	62
44040518	NOT7-8_FAW24512	NOT7-8	79
44040519	NOT7-8_FAW24512	NOT7-8	38
44040520	NOT7-8_FAW24512	NOT7-8	108
44040521	NOT7-8_FAW24512	NOT7-8	145
44040522	NOT7-8_FAW24512	NOT7-8	115
44040523	NOT7-8_FAW24512	NOT7-8	81
44040524	NOT7-8_FAW24512	NOT7-8	94
44040525	NOT7-8_FAW24512	NOT7-8	65
44040526	NOT7-8_FAW24512	NOT7-8	159
44040527	NOT7-8_FAW24512	NOT7-8	120
44040528	NOT7-8_FAW24512	NOT7-8	109
44040529	NOT7-8_FAW24512	NOT7-8	147
44040530	NOT7-8_FAW24512	NOT7-8	91
44040531	NOT7-8_FAW24512	NOT7-8	123
44040532	NOT7-8_FAW24512	NOT7-8	69
44040533	NOT7-8_FAW24512	NOT7-8	83
44040534	NOT7-8_FAW24512	NOT7-8	130
44040535	NOT7-8_FAW24512	NOT7-8	106
44040536	NOT7-8_FAW24512	NOT7-8	107
44040537	NOT7-8_FAW24512	NOT7-8	119
44040538	NOT7-8_FAW24512	NOT7-8	103
44040539	NOT7-8_FAW24512	NOT7-8	61
44040540	NOT7-8_FAW24512	NOT7-8	150
44040541	NOT7-8_FAW24512	NOT7-8	121
44040542	NOT7-8_FAW24512	NOT7-8	102
44040543	NOT7-8_FAW24512	NOT7-8	108
44040544	NOT7-8_FAW24512	NOT7-8	115
44040545	NOT7-8_FAW24512	NOT7-8	111
44040546	NOT7-8_FAW24512	NOT7-8	162
44040547	NOT7-8_FAW24512	NOT7-8	126
44040548	NOT7-8_FAW24512	NOT7-8	46
44040549	NOT7-8_FAW24512	NOT7-8	62
44040550	NOT7-8_FAW24512	NOT7-8	164
44040551	NOT7-8_FAW24512	NOT7-8	123
44040552	NOT7-8_FAW24512	NOT7-8	121
44040553	NOT7-8_FAW24512	NOT7-8	121
44040554	NOT7-8_FAW24512	NOT7-8	135
44040555	NOT7-8_FAW24512	NOT7-8	132
44040556	NOT7-8_FAW24512	NOT7-8	31
44040557	NOT7-8_FAW24512	NOT7-8	130
44040558	NOT7-8_FAW24512	NOT7-8	108
44040559	NOT7-8_FAW24512	NOT7-8	89
44040560	NOT7-8_FAW24512	NOT7-8	137
44040561	NOT7-8_FAW24512	NOT7-8	117
44040562	NOT7-8_FAW24512	NOT7-8	78
44040563	NOT7-8_FAW24512	NOT7-8	108
44040564	NOT7-8_FAW24512	NOT7-8	51
44040565	NOT7-8_FAW24512	NOT7-8	122
44040566	NOT7-8_FAW24512	NOT7-8	127
44040567	NOT7-8_FAW24512	NOT7-8	131
44040568	NOT7-8_FAW24512	NOT7-8	116
44040569	NOT7-8_FAW24512	NOT7-8	73
44040570	NOT7-8_FAW24512	NOT7-8	113
44040571	NOT7-8_FAW24512	NOT7-8	119
44040572	NOT7-8_FAW24512	NOT7-8	228
44040573	NOT7-8_FAW24512	NOT7-8	110
44040574	NOT7-8_FAW24512	NOT7-8	50
44040575	NOT7-8_FAW24512	NOT7-8	71
44040576	NOT7-8_FAW24512	NOT7-8	133
44040577	NOT7-8_FAW24512	NOT7-8	77
44040578	NOT7-8_FAW24512	NOT7-8	88
44040579	NOT7-8_FAW24512	NOT7-8	167
44040580	NOT7-8_FAW24512	NOT7-8	65
44040581	NOT7-8_FAW24512	NOT7-8	74
44040582	NOT7-8_FAW24512	NOT7-8	85
44040583	NOT7-8_FAW24512	NOT7-8	117
44040584	NOT7-8_FAW24512	NOT7-8	142
44040585	NOT7-8_FAW24512	NOT7-8	127
44040586	NOT7-8_FAW24512	NOT7-8	89
44040587	NOT7-8_FAW24512	NOT7-8	129
44040588	NOT7-8_FAW24512	NOT7-8	30
44040589	NOT7-8_FAW24512	NOT7-8	77
44040590	NOT7-8_FAW24512	NOT7-8	132
44040591	NOT7-8_FAW24512	NOT7-8	131
44040592	NOT7-8_FAW24512	NOT7-8	100
44040593	NOT7-8_FAW24512	NOT7-8	150
44040594	NOT7-8_FAW24512	NOT7-8	130
44040595	NOT7-8_FAW24512	NOT7-8	180
44040596	NOT7-8_FAW24512	NOT7-8	148
44040597	NOT7-8_FAW24512	NOT7-8	128
44040598	NOT7-8_FAW24512	NOT7-8	80
44040599	NOT7-8_FAW24512	NOT7-8	165
44040600	NOT7-8_FAW24512	NOT7-8	122
44040601	NOT7-8_FAW24512	NOT7-8	130
44040602	NOT7-8_FAW24512	NOT7-8	156
44040603	NOT7-8_FAW24512	NOT7-8	108
44040604	NOT7-8_FAW24512	NOT7-8	134
44040605	NOT7-8_FAW24512	NOT7-8	113
44040606	NOT7-8_FAW24512	NOT7-8	101
44040607	NOT7-8_FAW24512	NOT7-8	86
44040608	NOT7-8_FAW24512	NOT7-8	152
44040609	NOT7-8_FAW24512	NOT7-8	64
44040610	NOT7-8_FAW24512	NOT7-8	148
44040611	NOT7-8_FAW24512	NOT7-8	129
44040612	NOT7-8_FAW24512	NOT7-8	103
44040613	NOT7-8_FAW24512	NOT7-8	108
44040614	NOT7-8_FAW24512	NOT7-8	131
44040615	NOT7-8_FAW24512	NOT7-8	75
44040616	NOT7-8_FAW24512	NOT7-8	174
44040617	NOT7-8_FAW24512	NOT7-8	60
44040618	NOT7-8_FAW24512	NOT7-8	157
44040619	NOT7-8_FAW24512	NOT7-8	136
44040620	NOT7-8_FAW24512	NOT7-8	96
44040621	NOT7-8_FAW24512	NOT7-8	72
44040622	NOT7-8_FAW24512	NOT7-8	103
44040623	NOT7-8_FAW24512	NOT7-8	106
44040624	NOT7-8_FAW24512	NOT7-8	116
44040625	NOT7-8_FAW24512	NOT7-8	106
44040626	NOT7-8_FAW24512	NOT7-8	105
44040627	NOT7-8_FAW24512	NOT7-8	131
44040628	NOT7-8_FAW24512	NOT7-8	108
44040629	NOT7-8_FAW24512	NOT7-8	132
44040630	NOT7-8_FAW24512	NOT7-8	80
44040631	NOT7-8_FAW24512	NOT7-8	64
44040632	NOT7-8_FAW24512	NOT7-8	147
44040633	NOT7-8_FAW24512	NOT7-8	111
44040634	NOT7-8_FAW24512	NOT7-8	119
44040635	NOT7-8_FAW24512	NOT7-8	82
44040636	NOT7-8_FAW24512	NOT7-8	83
44040637	NOT7-8_FAW24512	NOT7-8	69
44040638	NOT7-8_FAW24512	NOT7-8	130
44040639	NOT7-8_FAW24512	NOT7-8	110
44040640	NOT7-8_FAW24512	NOT7-8	73
44040641	NOT7-8_FAW24512	NOT7-8	140
44040642	NOT7-8_FAW24512	NOT7-8	106
44040643	NOT7-8_FAW24512	NOT7-8	97
44040644	NOT7-8_FAW24512	NOT7-8	137
44040645	NOT7-8_FAW24512	NOT7-8	114
44040646	NOT7-8_FAW24512	NOT7-8	102
44040647	NOT7-8_FAW24512	NOT7-8	86
44040648	NOT7-8_FAW24512	NOT7-8	179
44040649	NOT7-8_FAW24512	NOT7-8	106
44040650	NOT7-8_FAW24512	NOT7-8	166
44040651	NOT7-8_FAW24512	NOT7-8	97
44040652	NOT7-8_FAW24512	NOT7-8	173
44040653	NOT7-8_FAW24512	NOT7-8	97
44040654	NOT7-8_FAW24512	NOT7-8	106
44040655	NOT7-8_FAW24512	NOT7-8	117
44040656	NOT7-8_FAW24512	NOT7-8	103
44040657	NOT7-8_FAW24512	NOT7-8	208
44040658	NOT7-8_FAW24512	NOT7-8	122
44040659	NOT7-8_FAW24512	NOT7-8	174
44040660	NOT7-8_FAW24512	NOT7-8	115
44040661	NOT7-8_FAW24512	NOT7-8	109
44040662	NOT7-8_FAW24512	NOT7-8	107
44040663	NOT7-8_FAW24512	NOT7-8	52
44040664	NOT7-8_FAW24512	NOT7-8	120
44040665	NOT7-8_FAW24512	NOT7-8	97
44040666	NOT7-8_FAW24512	NOT7-8	110
44040667	NOT7-8_FAW24512	NOT7-8	144
44040668	NOT7-8_FAW24512	NOT7-8	218
44040669	NOT7-8_FAW24512	NOT7-8	107
44040670	NOT7-8_FAW24512	NOT7-8	165
44040671	NOT7-8_FAW24512	NOT7-8	52
44040672	NOT7-8_FAW24512	NOT7-8	75
44040673	NOT7-8_FAW24512	NOT7-8	138
44040674	NOT7-8_FAW24512	NOT7-8	114
44040675	NOT7-8_FAW24512	NOT7-8	77
44040676	NOT7-8_FAW24512	NOT7-8	92
44040677	NOT7-8_FAW24512	NOT7-8	117
44040678	NOT7-8_FAW24512	NOT7-8	89
44040679	NOT7-8_FAW24512	NOT7-8	131
44040680	NOT7-8_FAW24512	NOT7-8	97
44040681	NOT7-8_FAW24512	NOT7-8	123
44040682	NOT7-8_FAW24512	NOT7-8	176
44040683	NOT7-8_FAW24512	NOT7-8	42
44040684	NOT7-8_FAW24512	NOT7-8	91
44040685	NOT7-8_FAW24512	NOT7-8	113
44040686	NOT7-8_FAW24512	NOT7-8	111
44040687	NOT7-8_FAW24512	NOT7-8	80
44040688	NOT7-8_FAW24512	NOT7-8	176
44040689	NOT7-8_FAW24512	NOT7-8	178
44040690	NOT7-8_FAW24512	NOT7-8	119
44040691	NOT7-8_FAW24512	NOT7-8	108
44040692	NOT7-8_FAW24512	NOT7-8	80
44040693	NOT7-8_FAW24512	NOT7-8	79
44040694	NOT7-8_FAW24512	NOT7-8	93
44040695	NOT7-8_FAW24512	NOT7-8	110
44040696	NOT7-8_FAW24512	NOT7-8	61
44040697	NOT7-8_FAW24512	NOT7-8	117
44040698	NOT7-8_FAW24512	NOT7-8	120
44040699	NOT7-8_FAW24512	NOT7-8	116
44040700	NOT7-8_FAW24512	NOT7-8	167
44040701	NOT7-8_FAW24512	NOT7-8	104
44040702	NOT7-8_FAW24512	NOT7-8	151
44040703	NOT7-8_FAW24512	NOT7-8	146
44040704	NOT7-8_FAW24512	NOT7-8	143
44040705	NOT7-8_FAW24512	NOT7-8	84
44040706	NOT7-8_FAW24512	NOT7-8	94
44040707	NOT7-8_FAW24512	NOT7-8	135
44040708	NOT7-8_FAW24512	NOT7-8	97
44040709	NOT7-8_FAW24512	NOT7-8	82
44040710	NOT7-8_FAW24512	NOT7-8	166
44040711	NOT7-8_FAW24512	NOT7-8	115
44040712	NOT7-8_FAW24512	NOT7-8	96
44040713	NOT7-8_FAW24512	NOT7-8	88
44040714	NOT7-8_FAW24512	NOT7-8	101
44040715	NOT7-8_FAW24512	NOT7-8	133
44040716	NOT7-8_FAW24512	NOT7-8	95
44040717	NOT7-8_FAW24512	NOT7-8	68
44040718	NOT7-8_FAW24512	NOT7-8	110
44040719	NOT7-8_FAW24512	NOT7-8	93
44040720	NOT7-8_FAW24512	NOT7-8	83
44040721	NOT7-8_FAW24512	NOT7-8	101
44040722	NOT7-8_FAW24512	NOT7-8	75
44040723	NOT7-8_FAW24512	NOT7-8	78
44040724	NOT7-8_FAW24512	NOT7-8	133
44040725	NOT7-8_FAW24512	NOT7-8	319
44040726	NOT7-8_FAW24512	NOT7-8	48
44040727	NOT7-8_FAW24512	NOT7-8	53
44040728	NOT7-8_FAW24512	NOT7-8	135
44040729	NOT7-8_FAW24512	NOT7-8	185
44040730	NOT7-8_FAW24512	NOT7-8	164
44040731	NOT7-8_FAW24512	NOT7-8	137
44040732	NOT7-8_FAW24512	NOT7-8	95
44040733	NOT7-8_FAW24512	NOT7-8	123
44040734	NOT7-8_FAW24512	NOT7-8	32
44040735	NOT7-8_FAW24512	NOT7-8	93
44040736	NOT7-8_FAW24512	NOT7-8	93
44040737	NOT7-8_FAW24512	NOT7-8	111
44040738	NOT7-8_FAW24512	NOT7-8	145
44040739	NOT7-8_FAW24512	NOT7-8	141
44040740	NOT7-8_FAW24512	NOT7-8	109
44040741	NOT7-8_FAW24512	NOT7-8	122
44040742	NOT7-8_FAW24512	NOT7-8	28
44040743	NOT7-8_FAW24512	NOT7-8	121
44040744	NOT7-8_FAW24512	NOT7-8	128
44040745	NOT7-8_FAW24512	NOT7-8	81
44040746	NOT7-8_FAW24512	NOT7-8	51
44040747	NOT7-8_FAW24512	NOT7-8	153
44040748	NOT7-8_FAW24512	NOT7-8	130
44040749	NOT7-8_FAW24512	NOT7-8	248
44040750	NOT7-8_FAW24512	NOT7-8	99
44040751	NOT7-8_FAW24512	NOT7-8	72
44040752	NOT7-8_FAW24512	NOT7-8	134
44040753	NOT7-8_FAW24512	NOT7-8	133
44040754	NOT7-8_FAW24512	NOT7-8	178
44040755	NOT7-8_FAW24512	NOT7-8	74
44040756	NOT7-8_FAW24512	NOT7-8	68
44040757	NOT7-8_FAW24512	NOT7-8	104
44040758	NOT7-8_FAW24512	NOT7-8	47
44040759	NOT7-8_FAW24512	NOT7-8	105
44040760	NOT7-8_FAW24512	NOT7-8	126
44040761	NOT7-8_FAW24512	NOT7-8	72
44040762	NOT7-8_FAW24512	NOT7-8	153
44040763	NOT7-8_FAW24512	NOT7-8	98
44040764	NOT7-8_FAW24512	NOT7-8	119
44040765	NOT7-8_FAW24512	NOT7-8	117
44040766	NOT7-8_FAW24512	NOT7-8	105
44040767	NOT7-8_FAW24512	NOT7-8	12
44040768	NOT7-8_FAW24512	NOT7-8	96
44040769	NOT7-8_FAW24512	NOT7-8	238
44040770	NOT7-8_FAW24512	NOT7-8	199
44040771	NOT7-8_FAW24512	NOT7-8	110
44040772	NOT7-8_FAW24512	NOT7-8	79
44040773	NOT7-8_FAW24512	NOT7-8	125
44040774	NOT7-8_FAW24512	NOT7-8	135
44040775	NOT7-8_FAW24512	NOT7-8	119
44040776	NOT7-8_FAW24512	NOT7-8	7
44040777	NOT7-8_FAW24512	NOT7-8	134
44040778	NOT7-8_FAW24512	NOT7-8	119
44040779	NOT7-8_FAW24512	NOT7-8	107
44040780	NOT7-8_FAW24512	NOT7-8	68
44040781	NOT7-8_FAW24512	NOT7-8	195
44040782	NOT7-8_FAW24512	NOT7-8	53
44040783	NOT7-8_FAW24512	NOT7-8	124
44040784	NOT7-8_FAW24512	NOT7-8	158
44040785	NOT7-8_FAW24512	NOT7-8	121
44040786	NOT7-8_FAW24512	NOT7-8	88
44040787	NOT7-8_FAW24512	NOT7-8	98
44040788	NOT7-8_FAW24512	NOT7-8	164
44040789	NOT7-8_FAW24512	NOT7-8	182
44040790	NOT7-8_FAW24512	NOT7-8	118
44040791	NOT7-8_FAW24512	NOT7-8	118
44040792	NOT7-8_FAW24512	NOT7-8	95
44040793	NOT7-8_FAW24512	NOT7-8	37
44040794	NOT7-8_FAW24512	NOT7-8	61
44040795	NOT7-8_FAW24512	NOT7-8	164
44040796	NOT7-8_FAW24512	NOT7-8	143
44040797	NOT7-8_FAW24512	NOT7-8	116
44040798	NOT7-8_FAW24512	NOT7-8	168
44040799	NOT7-8_FAW24512	NOT7-8	147
44040800	NOT7-8_FAW24512	NOT7-8	23
44040801	NOT7-8_FAW24512	NOT7-8	73
44040802	NOT7-8_FAW24512	NOT7-8	125
44040803	NOT7-8_FAW24512	NOT7-8	80
44040804	NOT7-8_FAW24512	NOT7-8	105
44040805	NOT7-8_FAW24512	NOT7-8	127
44040806	NOT7-8_FAW24512	NOT7-8	230
44040807	NOT7-8_FAW24512	NOT7-8	180
44040808	NOT7-8_FAW24512	NOT7-8	125
44040809	NOT7-8_FAW24512	NOT7-8	112
44040810	NOT7-8_FAW24512	NOT7-8	121
44040811	NOT7-8_FAW24512	NOT7-8	131
44040812	NOT7-8_FAW24512	NOT7-8	53
44040813	NOT7-8_FAW24512	NOT7-8	131
44040814	NOT7-8_FAW24512	NOT7-8	193
44040815	NOT7-8_FAW24512	NOT7-8	171
44040816	NOT7-8_FAW24512	NOT7-8	148
44040817	NOT7-8_FAW24512	NOT7-8	96
44040818	NOT7-8_FAW24512	NOT7-8	148
44040819	NOT7-8_FAW24512	NOT7-8	143
44040820	NOT7-8_FAW24512	NOT7-8	109
44040821	NOT7-8_FAW24512	NOT7-8	156
44040822	NOT7-8_FAW24512	NOT7-8	161
44040823	NOT7-8_FAW24512	NOT7-8	153
44040824	NOT7-8_FAW24512	NOT7-8	80
44040825	NOT7-8_FAW24512	NOT7-8	113
44040826	NOT7-8_FAW24512	NOT7-8	108
44040827	NOT7-8_FAW24512	NOT7-8	113
44040828	NOT7-8_FAW24512	NOT7-8	131
44040829	NOT7-8_FAW24512	NOT7-8	48
44040830	NOT7-8_FAW24512	NOT7-8	162
44040831	NOT7-8_FAW24512	NOT7-8	149
44040832	NOT7-8_FAW24512	NOT7-8	89
44040833	NOT7-8_FAW24512	NOT7-8	36
44040834	NOT7-8_FAW24512	NOT7-8	109
44040835	NOT7-8_FAW24512	NOT7-8	95
44040836	NOT7-8_FAW24512	NOT7-8	164
44040837	NOT7-8_FAW24512	NOT7-8	134
44040838	NOT7-8_FAW24512	NOT7-8	206
44040839	NOT7-8_FAW24512	NOT7-8	125
44040840	NOT7-8_FAW24512	NOT7-8	102
44040841	NOT7-8_FAW24512	NOT7-8	112
44040842	NOT7-8_FAW24512	NOT7-8	108
44040843	NOT7-8_FAW24512	NOT7-8	141
44040844	NOT7-8_FAW24512	NOT7-8	174
44040845	NOT7-8_FAW24512	NOT7-8	150
44040846	NOT7-8_FAW24512	NOT7-8	102
44040847	NOT7-8_FAW24512	NOT7-8	93
44040848	NOT7-8_FAW24512	NOT7-8	119
44040849	NOT7-8_FAW24512	NOT7-8	85
44040850	NOT7-8_FAW24512	NOT7-8	94
44040851	NOT7-8_FAW24512	NOT7-8	162
44040852	NOT7-8_FAW24512	NOT7-8	88
44040853	NOT7-8_FAW24512	NOT7-8	105
44040854	NOT7-8_FAW24512	NOT7-8	130
44040855	NOT7-8_FAW24512	NOT7-8	97
44040856	NOT7-8_FAW24512	NOT7-8	158
44040857	NOT7-8_FAW24512	NOT7-8	118
44040858	NOT7-8_FAW24512	NOT7-8	173
44040859	NOT7-8_FAW24512	NOT7-8	161
44040860	NOT7-8_FAW24512	NOT7-8	96
44040861	NOT7-8_FAW24512	NOT7-8	108
44040862	NOT7-8_FAW24512	NOT7-8	93
44040863	NOT7-8_FAW24512	NOT7-8	127
44040864	NOT7-8_FAW24512	NOT7-8	108
44040865	NOT7-8_FAW24512	NOT7-8	141
44040866	NOT7-8_FAW24512	NOT7-8	236
44040867	NOT7-8_FAW24512	NOT7-8	155
44040868	NOT7-8_FAW24512	NOT7-8	103
44040869	NOT7-8_FAW24512	NOT7-8	58
44040870	NOT7-8_FAW24512	NOT7-8	86
44040871	NOT7-8_FAW24512	NOT7-8	130
44040872	NOT7-8_FAW24512	NOT7-8	93
44040873	NOT7-8_FAW24512	NOT7-8	41
44040874	NOT7-8_FAW24512	NOT7-8	105
44040875	NOT7-8_FAW24512	NOT7-8	109
44040876	NOT7-8_FAW24512	NOT7-8	127
44040877	NOT7-8_FAW24512	NOT7-8	121
44040878	NOT7-8_FAW24512	NOT7-8	152
44040879	NOT7-8_FAW24512	NOT7-8	124
44040880	NOT7-8_FAW24512	NOT7-8	140
44040881	NOT7-8_FAW24512	NOT7-8	120
44040882	NOT7-8_FAW24512	NOT7-8	95
44040883	NOT7-8_FAW24512	NOT7-8	87
44040884	NOT7-8_FAW24512	NOT7-8	135
44040885	NOT7-8_FAW24512	NOT7-8	83
44040886	NOT7-8_FAW24512	NOT7-8	151
44040887	NOT7-8_FAW24512	NOT7-8	59
44040888	NOT7-8_FAW24512	NOT7-8	136
44040889	NOT7-8_FAW24512	NOT7-8	99
44040890	NOT7-8_FAW24512	NOT7-8	146
44040891	NOT7-8_FAW24512	NOT7-8	134
44040892	NOT7-8_FAW24512	NOT7-8	106
44040893	NOT7-8_FAW24512	NOT7-8	82
44040894	NOT7-8_FAW24512	NOT7-8	96
44040895	NOT7-8_FAW24512	NOT7-8	118
44040896	NOT7-8_FAW24512	NOT7-8	116
44040897	NOT7-8_FAW24512	NOT7-8	64
44040898	NOT7-8_FAW24512	NOT7-8	146
44040899	NOT7-8_FAW24512	NOT7-8	67
44040900	NOT7-8_FAW24512	NOT7-8	130
44040901	NOT7-8_FAW24512	NOT7-8	52
44040902	NOT7-8_FAW24512	NOT7-8	130
44040903	NOT7-8_FAW24512	NOT7-8	90
44040904	NOT7-8_FAW24512	NOT7-8	111
44040905	NOT7-8_FAW24512	NOT7-8	152
44040906	NOT7-8_FAW24512	NOT7-8	93
44040907	NOT7-8_FAW24512	NOT7-8	123
44040908	NOT7-8_FAW24512	NOT7-8	88
44040909	NOT7-8_FAW24512	NOT7-8	117
44040910	NOT7-8_FAW24512	NOT7-8	102
44040911	NOT7-8_FAW24512	NOT7-8	67
44040912	NOT7-8_FAW24512	NOT7-8	90
44040913	NOT7-8_FAW24512	NOT7-8	16
44040914	NOT7-8_FAW24512	NOT7-8	100
44040915	NOT7-8_FAW24512	NOT7-8	65
44040916	NOT7-8_FAW24512	NOT7-8	97
44040917	NOT7-8_FAW24512	NOT7-8	78
44040918	NOT7-8_FAW24512	NOT7-8	84
44040919	NOT7-8_FAW24512	NOT7-8	130
44040920	NOT7-8_FAW24512	NOT7-8	144
44040921	NOT7-8_FAW24512	NOT7-8	95
44040922	NOT7-8_FAW24512	NOT7-8	102
44040923	NOT7-8_FAW24512	NOT7-8	8
44040924	NOT7-8_FAW24512	NOT7-8	112
44040925	NOT7-8_FAW24512	NOT7-8	116
44040926	NOT7-8_FAW24512	NOT7-8	128
44040927	NOT7-8_FAW24512	NOT7-8	104
44040928	NOT7-8_FAW24512	NOT7-8	129
44040929	NOT7-8_FAW24512	NOT7-8	65
44040930	NOT7-8_FAW24512	NOT7-8	92
44040931	NOT7-8_FAW24512	NOT7-8	141
44040932	NOT7-8_FAW24512	NOT7-8	90
44040933	NOT7-8_FAW24512	NOT7-8	176
44040934	NOT7-8_FAW24512	NOT7-8	132
44040935	NOT7-8_FAW24512	NOT7-8	146
44040936	NOT7-8_FAW24512	NOT7-8	104
44040937	NOT7-8_FAW24512	NOT7-8	111
44040938	NOT7-8_FAW24512	NOT7-8	30
44040939	NOT7-8_FAW24512	NOT7-8	120
44040940	NOT7-8_FAW24512	NOT7-8	139
44040941	NOT7-8_FAW24512	NOT7-8	129
44040942	NOT7-8_FAW24512	NOT7-8	89
44040943	NOT7-8_FAW24512	NOT7-8	67
44040944	NOT7-8_FAW24512	NOT7-8	36
44040945	NOT7-8_FAW24512	NOT7-8	124
44040946	NOT7-8_FAW24512	NOT7-8	89
44040947	NOT7-8_FAW24512	NOT7-8	81
44040948	NOT7-8_FAW24512	NOT7-8	147
44040949	NOT7-8_FAW24512	NOT7-8	134
44040950	NOT7-8_FAW24512	NOT7-8	143
44040951	NOT7-8_FAW24512	NOT7-8	101
44040952	NOT7-8_FAW24512	NOT7-8	85
44040953	NOT7-8_FAW24512	NOT7-8	219
44040954	NOT7-8_FAW24512	NOT7-8	113
44040955	NOT7-8_FAW24512	NOT7-8	143
44040956	NOT7-8_FAW24512	NOT7-8	168
44040957	NOT7-8_FAW24512	NOT7-8	111
44040958	NOT7-8_FAW24512	NOT7-8	131
44040959	NOT7-8_FAW24512	NOT7-8	117
44040960	NOT7-8_FAW24512	NOT7-8	114
44040961	NOT7-8_FAW24512	NOT7-8	100
44040962	NOT7-8_FAW24512	NOT7-8	205
44040963	NOT7-8_FAW24512	NOT7-8	39
44040964	NOT7-8_FAW24512	NOT7-8	161
44040965	NOT7-8_FAW24512	NOT7-8	145
44040966	NOT7-8_FAW24512	NOT7-8	109
44040967	NOT7-8_FAW24512	NOT7-8	85
44040968	NOT7-8_FAW24512	NOT7-8	169
44040969	NOT7-8_FAW24512	NOT7-8	136
44040970	NOT7-8_FAW24512	NOT7-8	85
44040971	NOT7-8_FAW24512	NOT7-8	127
44040972	NOT7-8_FAW24512	NOT7-8	86
44040973	NOT7-8_FAW24512	NOT7-8	103
44040974	NOT7-8_FAW24512	NOT7-8	52
44040975	NOT7-8_FAW24512	NOT7-8	102
44040976	NOT7-8_FAW24512	NOT7-8	92
44040977	NOT7-8_FAW24512	NOT7-8	143
44040978	NOT7-8_FAW24512	NOT7-8	139
44040979	NOT7-8_FAW24512	NOT7-8	151
44040980	NOT7-8_FAW24512	NOT7-8	110
44040981	NOT7-8_FAW24512	NOT7-8	112
44040982	NOT7-8_FAW24512	NOT7-8	107
44040983	NOT7-8_FAW24512	NOT7-8	79
44040984	NOT7-8_FAW24512	NOT7-8	56
44040985	NOT7-8_FAW24512	NOT7-8	130
44040986	NOT7-8_FAW24512	NOT7-8	163
44040987	NOT7-8_FAW24512	NOT7-8	229
44040988	NOT7-8_FAW24512	NOT7-8	149
44040989	NOT7-8_FAW24512	NOT7-8	114
44040990	NOT7-8_FAW24512	NOT7-8	271
44040991	NOT7-8_FAW24512	NOT7-8	130
44040992	NOT7-8_FAW24512	NOT7-8	138
44040993	NOT7-8_FAW24512	NOT7-8	44
44040994	NOT7-8_FAW24512	NOT7-8	118
44040995	NOT7-8_FAW24512	NOT7-8	140
44040996	NOT7-8_FAW24512	NOT7-8	83
44040997	NOT7-8_FAW24512	NOT7-8	77
44040998	NOT7-8_FAW24512	NOT7-8	40
44040999	NOT7-8_FAW24512	NOT7-8	91
44041000	NOT7-8_FAW24512	NOT7-8	101
44041001	NOT7-8_FAW24512	NOT7-8	90
44041002	NOT7-8_FAW24512	NOT7-8	142
44041003	NOT7-8_FAW24512	NOT7-8	115
44041004	NOT7-8_FAW24512	NOT7-8	92
44041005	NOT7-8_FAW24512	NOT7-8	146
44041006	NOT7-8_FAW24512	NOT7-8	139
44041007	NOT7-8_FAW24512	NOT7-8	58
44041008	NOT7-8_FAW24512	NOT7-8	162
44041009	NOT7-8_FAW24512	NOT7-8	80
44041010	NOT7-8_FAW24512	NOT7-8	103
44041011	NOT7-8_FAW24512	NOT7-8	86
44041012	NOT7-8_FAW24512	NOT7-8	131
44041013	NOT7-8_FAW24512	NOT7-8	171
44041014	NOT7-8_FAW24512	NOT7-8	30
44041015	NOT7-8_FAW24512	NOT7-8	64
44041016	NOT7-8_FAW24512	NOT7-8	83
44041017	NOT7-8_FAW24512	NOT7-8	126
44041018	NOT7-8_FAW24512	NOT7-8	111
44041019	NOT7-8_FAW24512	NOT7-8	70
44041020	NOT7-8_FAW24512	NOT7-8	98
44041021	NOT7-8_FAW24512	NOT7-8	63
44041022	NOT7-8_FAW24512	NOT7-8	55
44041023	NOT7-8_FAW24512	NOT7-8	79
44041024	NOT7-8_FAW24512	NOT7-8	169
44041025	NOT7-8_FAW24512	NOT7-8	119
44041026	NOT7-8_FAW24512	NOT7-8	121
44041027	NOT7-8_FAW24512	NOT7-8	71
44041028	NOT7-8_FAW24512	NOT7-8	49
44041029	NOT7-8_FAW24512	NOT7-8	56
44041030	NOT7-8_FAW24512	NOT7-8	127
44041031	NOT7-8_FAW24512	NOT7-8	95
44041032	NOT7-8_FAW24512	NOT7-8	97
44041033	NOT7-8_FAW24512	NOT7-8	85
44041034	NOT7-8_FAW24512	NOT7-8	109
44041035	NOT7-8_FAW24512	NOT7-8	120
44041036	NOT7-8_FAW24512	NOT7-8	78
44041037	NOT7-8_FAW24512	NOT7-8	110
44041038	NOT7-8_FAW24512	NOT7-8	141
44041039	NOT7-8_FAW24512	NOT7-8	66
44041040	NOT7-8_FAW24512	NOT7-8	173
44041041	NOT7-8_FAW24512	NOT7-8	65
44041042	NOT7-8_FAW24512	NOT7-8	90
44041043	NOT7-8_FAW24512	NOT7-8	99
44041044	NOT7-8_FAW24512	NOT7-8	45
44041045	NOT7-8_FAW24512	NOT7-8	78
44041046	NOT7-8_FAW24512	NOT7-8	64
44041047	NOT7-8_FAW24512	NOT7-8	121
44041048	NOT7-8_FAW24512	NOT7-8	128
44041049	NOT7-8_FAW24512	NOT7-8	142
44041050	NOT7-8_FAW24512	NOT7-8	72
44041051	NOT7-8_FAW24512	NOT7-8	83
44041052	NOT7-8_FAW24512	NOT7-8	138
44041053	NOT7-8_FAW24512	NOT7-8	127
44041054	NOT7-8_FAW24512	NOT7-8	121
44041055	NOT7-8_FAW24512	NOT7-8	101
44041056	NOT7-8_FAW24512	NOT7-8	86
44041057	NOT7-8_FAW24512	NOT7-8	139
44041058	NOT7-8_FAW24512	NOT7-8	155
44041059	NOT7-8_FAW24512	NOT7-8	101
44041060	NOT7-8_FAW24512	NOT7-8	147
44041061	NOT7-8_FAW24512	NOT7-8	150
44041062	NOT7-8_FAW24512	NOT7-8	113
44041063	NOT7-8_FAW24512	NOT7-8	127
44041064	NOT7-8_FAW24512	NOT7-8	47
44041065	NOT7-8_FAW24512	NOT7-8	194
44041066	NOT7-8_FAW24512	NOT7-8	73
44041067	NOT7-8_FAW24512	NOT7-8	41
44041068	NOT7-8_FAW24512	NOT7-8	145
44041069	NOT7-8_FAW24512	NOT7-8	164
44041070	NOT7-8_FAW24512	NOT7-8	150
44041071	NOT7-8_FAW24512	NOT7-8	106
44041072	NOT7-8_FAW24512	NOT7-8	48
44041073	NOT7-8_FAW24512	NOT7-8	44
44041074	NOT7-8_FAW24512	NOT7-8	40
44041075	NOT7-8_FAW24512	NOT7-8	138
44041076	NOT7-8_FAW24512	NOT7-8	84
44041077	NOT7-8_FAW24512	NOT7-8	86
44041078	NOT7-8_FAW24512	NOT7-8	103
44041079	NOT7-8_FAW24512	NOT7-8	152
44041080	NOT7-8_FAW24512	NOT7-8	78
44041081	NOT7-8_FAW24512	NOT7-8	101
44041082	NOT7-8_FAW24512	NOT7-8	84
44041083	NOT7-8_FAW24512	NOT7-8	134
44041084	NOT7-8_FAW24512	NOT7-8	104
44041085	NOT7-8_FAW24512	NOT7-8	86
44041086	NOT7-8_FAW24512	NOT7-8	125
44041087	NOT7-8_FAW24512	NOT7-8	108
44041088	NOT7-8_FAW24512	NOT7-8	159
44041089	NOT7-8_FAW24512	NOT7-8	174
44041090	NOT7-8_FAW24512	NOT7-8	50
44041091	NOT7-8_FAW24512	NOT7-8	132
44041092	NOT7-8_FAW24512	NOT7-8	109
44041093	NOT7-8_FAW24512	NOT7-8	131
44041094	NOT7-8_FAW24512	NOT7-8	98
44041095	NOT7-8_FAW24512	NOT7-8	99
44041096	NOT7-8_FAW24512	NOT7-8	112
44041097	NOT7-8_FAW24512	NOT7-8	108
44041098	NOT7-8_FAW24512	NOT7-8	223
44041099	NOT7-8_FAW24512	NOT7-8	149
44041100	NOT7-8_FAW24512	NOT7-8	132
44041101	NOT7-8_FAW24512	NOT7-8	56
44041102	NOT7-8_FAW24512	NOT7-8	75
44041103	NOT7-8_FAW24512	NOT7-8	153
44041104	NOT7-8_FAW24512	NOT7-8	178
44041105	NOT7-8_FAW24512	NOT7-8	64
44041106	NOT7-8_FAW24512	NOT7-8	115
44041107	NOT7-8_FAW24512	NOT7-8	199
44041108	NOT7-8_FAW24512	NOT7-8	77
44041109	NOT7-8_FAW24512	NOT7-8	181
44041110	NOT7-8_FAW24512	NOT7-8	52
44041111	NOT7-8_FAW24512	NOT7-8	162
44041112	NOT7-8_FAW24512	NOT7-8	123
44041113	NOT7-8_FAW24512	NOT7-8	64
44041114	NOT7-8_FAW24512	NOT7-8	89
44041115	NOT7-8_FAW24512	NOT7-8	76
44041116	NOT7-8_FAW24512	NOT7-8	119
44041117	NOT7-8_FAW24512	NOT7-8	143
44041118	NOT7-8_FAW24512	NOT7-8	75
44041119	NOT7-8_FAW24512	NOT7-8	97
44041120	NOT7-8_FAW24512	NOT7-8	163
44041121	NOT7-8_FAW24512	NOT7-8	104
44041122	NOT7-8_FAW24512	NOT7-8	196
44041123	NOT7-8_FAW24512	NOT7-8	109
44041124	NOT7-8_FAW24512	NOT7-8	110
44041125	NOT7-8_FAW24512	NOT7-8	111
44041126	NOT7-8_FAW24512	NOT7-8	177
44041127	NOT7-8_FAW24512	NOT7-8	139
44041128	NOT7-8_FAW24512	NOT7-8	85
44041129	NOT7-8_FAW24512	NOT7-8	131
44041130	NOT7-8_FAW24512	NOT7-8	143
44041131	NOT7-8_FAW24512	NOT7-8	99
44041132	NOT7-8_FAW24512	NOT7-8	94
44041133	NOT7-8_FAW24512	NOT7-8	154
44041134	NOT7-8_FAW24512	NOT7-8	120
44041135	NOT7-8_FAW24512	NOT7-8	103
44041136	NOT7-8_FAW24512	NOT7-8	91
44041137	NOT7-8_FAW24512	NOT7-8	158
44041138	NOT7-8_FAW24512	NOT7-8	164
44041139	NOT7-8_FAW24512	NOT7-8	145
44041140	NOT7-8_FAW24512	NOT7-8	60
44041141	NOT7-8_FAW24512	NOT7-8	131
44041142	NOT7-8_FAW24512	NOT7-8	132
44041143	NOT7-8_FAW24512	NOT7-8	112
44041144	NOT7-8_FAW24512	NOT7-8	92
44041145	NOT7-8_FAW24512	NOT7-8	43
44041146	NOT7-8_FAW24512	NOT7-8	125
44041147	NOT7-8_FAW24512	NOT7-8	214
44041148	NOT7-8_FAW24512	NOT7-8	183
44041149	NOT7-8_FAW24512	NOT7-8	145
44041150	NOT7-8_FAW24512	NOT7-8	122
44041151	NOT7-8_FAW24512	NOT7-8	146
44041152	NOT7-8_FAW24512	NOT7-8	127
44041153	NOT7-8_FAW24512	NOT7-8	117
44041154	NOT7-8_FAW24512	NOT7-8	113
44041155	NOT7-8_FAW24512	NOT7-8	134
44041156	NOT7-8_FAW24512	NOT7-8	10
44041157	NOT7-8_FAW24512	NOT7-8	155
44041158	NOT7-8_FAW24512	NOT7-8	70
44041159	NOT7-8_FAW24512	NOT7-8	109
44041160	NOT7-8_FAW24512	NOT7-8	145
44041161	NOT7-8_FAW24512	NOT7-8	140
44041162	NOT7-8_FAW24512	NOT7-8	92
44041163	NOT7-8_FAW24512	NOT7-8	127
44041164	NOT7-8_FAW24512	NOT7-8	133
44041165	NOT7-8_FAW24512	NOT7-8	150
44041166	NOT7-8_FAW24512	NOT7-8	151
44041167	NOT7-8_FAW24512	NOT7-8	128
44041168	NOT7-8_FAW24512	NOT7-8	198
44041169	NOT7-8_FAW24512	NOT7-8	111
44041170	NOT7-8_FAW24512	NOT7-8	103
44041171	NOT7-8_FAW24512	NOT7-8	115
44041172	NOT7-8_FAW24512	NOT7-8	129
44041173	NOT7-8_FAW24512	NOT7-8	92
44041174	NOT7-8_FAW24512	NOT7-8	127
44041175	NOT7-8_FAW24512	NOT7-8	88
44041176	NOT7-8_FAW24512	NOT7-8	144
44041177	NOT7-8_FAW24512	NOT7-8	100
44041178	NOT7-8_FAW24512	NOT7-8	169
44041179	NOT7-8_FAW24512	NOT7-8	118
44041180	NOT7-8_FAW24512	NOT7-8	118
44041181	NOT7-8_FAW24512	NOT7-8	126
44041182	NOT7-8_FAW24512	NOT7-8	161
44041183	NOT7-8_FAW24512	NOT7-8	136
44041184	NOT7-8_FAW24512	NOT7-8	181
44041185	NOT7-8_FAW24512	NOT7-8	88
44041186	NOT7-8_FAW24512	NOT7-8	79
44041187	NOT7-8_FAW24512	NOT7-8	144
44041188	NOT7-8_FAW24512	NOT7-8	110
44041189	NOT7-8_FAW24512	NOT7-8	50
44041190	NOT7-8_FAW24512	NOT7-8	162
44041191	NOT7-8_FAW24512	NOT7-8	77
44041192	NOT7-8_FAW24512	NOT7-8	102
44041193	NOT7-8_FAW24512	NOT7-8	140
44041194	NOT7-8_FAW24512	NOT7-8	118
44041195	NOT7-8_FAW24512	NOT7-8	92
44041196	NOT7-8_FAW24512	NOT7-8	118
44041197	NOT7-8_FAW24512	NOT7-8	65
44041198	NOT7-8_FAW24512	NOT7-8	117
44041199	NOT7-8_FAW24512	NOT7-8	114
44041200	NOT7-8_FAW24512	NOT7-8	31
44041201	NOT7-8_FAW24512	NOT7-8	119
44041202	NOT7-8_FAW24512	NOT7-8	296
44041203	NOT7-8_FAW24512	NOT7-8	182
44041204	NOT7-8_FAW24512	NOT7-8	100
44041205	NOT7-8_FAW24512	NOT7-8	69
44041206	NOT7-8_FAW24512	NOT7-8	146
44041207	NOT7-8_FAW24512	NOT7-8	64
44041208	NOT7-8_FAW24512	NOT7-8	81
44041209	NOT7-8_FAW24512	NOT7-8	106
44041210	NOT7-8_FAW24512	NOT7-8	75
44041211	NOT7-8_FAW24512	NOT7-8	129
44041212	NOT7-8_FAW24512	NOT7-8	47
44041213	NOT7-8_FAW24512	NOT7-8	141
44041214	NOT7-8_FAW24512	NOT7-8	116
44041215	NOT7-8_FAW24512	NOT7-8	66
44041216	NOT7-8_FAW24512	NOT7-8	114
44041217	NOT7-8_FAW24512	NOT7-8	93
44041218	NOT7-8_FAW24512	NOT7-8	109
44041219	NOT7-8_FAW24512	NOT7-8	119
44041220	NOT7-8_FAW24512	NOT7-8	83
44041221	NOT7-8_FAW24512	NOT7-8	109
44041222	NOT7-8_FAW24512	NOT7-8	21
44041223	NOT7-8_FAW24512	NOT7-8	148
44041224	NOT7-8_FAW24512	NOT7-8	98
44041225	NOT7-8_FAW24512	NOT7-8	225
44041226	NOT7-8_FAW24512	NOT7-8	68
44041227	NOT7-8_FAW24512	NOT7-8	98
44041228	NOT7-8_FAW24512	NOT7-8	92
44041229	NOT7-8_FAW24512	NOT7-8	74
44041230	NOT7-8_FAW24512	NOT7-8	85
44041231	NOT7-8_FAW24512	NOT7-8	114
44041232	NOT7-8_FAW24512	NOT7-8	118
44041233	NOT7-8_FAW24512	NOT7-8	121
44041234	NOT7-8_FAW24512	NOT7-8	108
44041235	NOT7-8_FAW24512	NOT7-8	85
44041236	NOT7-8_FAW24512	NOT7-8	59
44041237	NOT7-8_FAW24512	NOT7-8	130
44041238	NOT7-8_FAW24512	NOT7-8	279
44041239	NOT7-8_FAW24512	NOT7-8	141
44041240	NOT7-8_FAW24512	NOT7-8	137
44041241	NOT7-8_FAW24512	NOT7-8	65
44041242	NOT7-8_FAW24512	NOT7-8	80
44041243	NOT7-8_FAW24512	NOT7-8	97
44041244	NOT7-8_FAW24512	NOT7-8	89
44041245	NOT7-8_FAW24512	NOT7-8	54
44041246	NOT7-8_FAW24512	NOT7-8	70
44041247	NOT7-8_FAW24512	NOT7-8	137
44041248	NOT7-8_FAW24512	NOT7-8	159
44041249	NOT7-8_FAW24512	NOT7-8	91
44041250	NOT7-8_FAW24512	NOT7-8	129
44041251	NOT7-8_FAW24512	NOT7-8	138
44041252	NOT7-8_FAW24512	NOT7-8	209
44041253	NOT7-8_FAW24512	NOT7-8	114
44041254	NOT7-8_FAW24512	NOT7-8	186
44041255	NOT7-8_FAW24512	NOT7-8	101
44041256	NOT7-8_FAW24512	NOT7-8	69
44041257	NOT7-8_FAW24512	NOT7-8	119
44041258	NOT7-8_FAW24512	NOT7-8	114
44041259	NOT7-8_FAW24512	NOT7-8	124
44041260	NOT7-8_FAW24512	NOT7-8	141
44041261	NOT7-8_FAW24512	NOT7-8	234
44041262	NOT7-8_FAW24512	NOT7-8	70
44041263	NOT7-8_FAW24512	NOT7-8	119
44041264	NOT7-8_FAW24512	NOT7-8	177
44041265	NOT7-8_FAW24512	NOT7-8	10
44041266	NOT7-8_FAW24512	NOT7-8	199
44041267	NOT7-8_FAW24512	NOT7-8	140
44041268	NOT7-8_FAW24512	NOT7-8	118
44041269	NOT7-8_FAW24512	NOT7-8	74
44041270	NOT7-8_FAW24512	NOT7-8	107
44041271	NOT7-8_FAW24512	NOT7-8	162
44041272	NOT7-8_FAW24512	NOT7-8	163
44041273	NOT7-8_FAW24512	NOT7-8	83
44041274	NOT7-8_FAW24512	NOT7-8	95
44041275	NOT7-8_FAW24512	NOT7-8	217
44041276	NOT7-8_FAW24512	NOT7-8	80
44041277	NOT7-8_FAW24512	NOT7-8	92
44041278	NOT7-8_FAW24512	NOT7-8	102
44041279	NOT7-8_FAW24512	NOT7-8	147
44041280	NOT7-8_FAW24512	NOT7-8	199
44041281	NOT7-8_FAW24512	NOT7-8	103
44041282	NOT7-8_FAW24512	NOT7-8	135
44041283	NOT7-8_FAW24512	NOT7-8	123
44041284	NOT7-8_FAW24512	NOT7-8	116
44041285	NOT7-8_FAW24512	NOT7-8	90
44041286	NOT7-8_FAW24512	NOT7-8	53
44041287	NOT7-8_FAW24512	NOT7-8	129
44041288	NOT7-8_FAW24512	NOT7-8	105
44041289	NOT7-8_FAW24512	NOT7-8	84
44041290	NOT7-8_FAW24512	NOT7-8	167
44041291	NOT7-8_FAW24512	NOT7-8	44
44041292	NOT7-8_FAW24512	NOT7-8	121
44041293	NOT7-8_FAW24512	NOT7-8	168
44041294	NOT7-8_FAW24512	NOT7-8	95
44041295	NOT7-8_FAW24512	NOT7-8	52
44041296	NOT7-8_FAW24512	NOT7-8	148
44041297	NOT7-8_FAW24512	NOT7-8	123
44041298	NOT7-8_FAW24512	NOT7-8	138
44041299	NOT7-8_FAW24512	NOT7-8	88
44041300	NOT7-8_FAW24512	NOT7-8	266
44041301	NOT7-8_FAW24512	NOT7-8	98
44041302	NOT7-8_FAW24512	NOT7-8	142
44041303	NOT7-8_FAW24512	NOT7-8	132
44041304	NOT7-8_FAW24512	NOT7-8	174
44041305	NOT7-8_FAW24512	NOT7-8	197
44041306	NOT7-8_FAW24512	NOT7-8	118
44041307	NOT7-8_FAW24512	NOT7-8	136
44041308	NOT7-8_FAW24512	NOT7-8	78
44041309	NOT7-8_FAW24512	NOT7-8	78
44041310	NOT7-8_FAW24512	NOT7-8	129
44041311	NOT7-8_FAW24512	NOT7-8	191
44041312	NOT7-8_FAW24512	NOT7-8	137
44041313	NOT7-8_FAW24512	NOT7-8	98
44041314	NOT7-8_FAW24512	NOT7-8	133
44041315	NOT7-8_FAW24512	NOT7-8	137
44041316	NOT7-8_FAW24512	NOT7-8	65
44041317	NOT7-8_FAW24512	NOT7-8	137
44041318	NOT7-8_FAW24512	NOT7-8	90
44041319	NOT7-8_FAW24512	NOT7-8	121
44041320	NOT7-8_FAW24512	NOT7-8	119
44041321	NOT7-8_FAW24512	NOT7-8	90
44041322	NOT7-8_FAW24512	NOT7-8	124
44041323	NOT7-8_FAW24512	NOT7-8	125
44041324	NOT7-8_FAW24512	NOT7-8	63
44041325	NOT7-8_FAW24512	NOT7-8	107
44041326	NOT7-8_FAW24512	NOT7-8	56
44041327	NOT7-8_FAW24512	NOT7-8	126
44041328	NOT7-8_FAW24512	NOT7-8	108
44041329	NOT7-8_FAW24512	NOT7-8	144
44041330	NOT7-8_FAW24512	NOT7-8	84
44041331	NOT7-8_FAW24512	NOT7-8	161
44041332	NOT7-8_FAW24512	NOT7-8	148
44041333	NOT7-8_FAW24512	NOT7-8	133
44041334	NOT7-8_FAW24512	NOT7-8	100
44041335	NOT7-8_FAW24512	NOT7-8	48
44041336	NOT7-8_FAW24512	NOT7-8	75
44041337	NOT7-8_FAW24512	NOT7-8	40
44041338	NOT7-8_FAW24512	NOT7-8	151
44041339	NOT7-8_FAW24512	NOT7-8	152
44041340	NOT7-8_FAW24512	NOT7-8	109
44041341	NOT7-8_FAW24512	NOT7-8	114
44041342	NOT7-8_FAW24512	NOT7-8	50
44041343	NOT7-8_FAW24512	NOT7-8	149
44041344	NOT7-8_FAW24512	NOT7-8	102
44041345	NOT7-8_FAW24512	NOT7-8	155
44041346	NOT7-8_FAW24512	NOT7-8	186
44041347	NOT7-8_FAW24512	NOT7-8	96
44041348	NOT7-8_FAW24512	NOT7-8	138
44041349	NOT7-8_FAW24512	NOT7-8	52
44041350	NOT7-8_FAW24512	NOT7-8	180
44041351	NOT7-8_FAW24512	NOT7-8	94
44041352	NOT7-8_FAW24512	NOT7-8	40
44041353	NOT7-8_FAW24512	NOT7-8	101
44041354	NOT7-8_FAW24512	NOT7-8	153
44041355	NOT7-8_FAW24512	NOT7-8	92
44041356	NOT7-8_FAW24512	NOT7-8	98
44041357	NOT7-8_FAW24512	NOT7-8	27
44041358	NOT7-8_FAW24512	NOT7-8	94
44041359	NOT7-8_FAW24512	NOT7-8	140
44041360	NOT7-8_FAW24512	NOT7-8	135
44041361	NOT7-8_FAW24512	NOT7-8	119
44041362	NOT7-8_FAW24512	NOT7-8	137
44041363	NOT7-8_FAW24512	NOT7-8	188
44041364	NOT7-8_FAW24512	NOT7-8	58
44041365	NOT7-8_FAW24512	NOT7-8	75
44041366	NOT7-8_FAW24512	NOT7-8	136
44041367	NOT7-8_FAW24512	NOT7-8	107
44041368	NOT7-8_FAW24512	NOT7-8	54
44041369	NOT7-8_FAW24512	NOT7-8	161
44041370	NOT7-8_FAW24512	NOT7-8	121
44041371	NOT7-8_FAW24512	NOT7-8	132
44041372	NOT7-8_FAW24512	NOT7-8	103
44041373	NOT7-8_FAW24512	NOT7-8	134
44041374	NOT7-8_FAW24512	NOT7-8	94
44041375	NOT7-8_FAW24512	NOT7-8	90
44041376	NOT7-8_FAW24512	NOT7-8	87
44041377	NOT7-8_FAW24512	NOT7-8	69
44041378	NOT7-8_FAW24512	NOT7-8	66
44041379	NOT7-8_FAW24512	NOT7-8	91
44041380	NOT7-8_FAW24512	NOT7-8	141
44041381	NOT7-8_FAW24512	NOT7-8	136
44041382	NOT7-8_FAW24512	NOT7-8	138
44041383	NOT7-8_FAW24512	NOT7-8	145
44041384	NOT7-8_FAW24512	NOT7-8	121
44041385	NOT7-8_FAW24512	NOT7-8	95
44041386	NOT7-8_FAW24512	NOT7-8	57
44041387	NOT7-8_FAW24512	NOT7-8	218
44041388	NOT7-8_FAW24512	NOT7-8	195
44041389	NOT7-8_FAW24512	NOT7-8	112
44041390	NOT7-8_FAW24512	NOT7-8	97
44041391	NOT7-8_FAW24512	NOT7-8	123
44041392	NOT7-8_FAW24512	NOT7-8	75
44041393	NOT7-8_FAW24512	NOT7-8	128
44041394	NOT7-8_FAW24512	NOT7-8	47
44041395	NOT7-8_FAW24512	NOT7-8	103
44041396	NOT7-8_FAW24512	NOT7-8	95
44041397	NOT7-8_FAW24512	NOT7-8	98
44041398	NOT7-8_FAW24512	NOT7-8	108
44041399	NOT7-8_FAW24512	NOT7-8	98
44041400	NOT7-8_FAW24512	NOT7-8	130
44041401	NOT7-8_FAW24512	NOT7-8	96
44041402	NOT7-8_FAW24512	NOT7-8	56
44041403	NOT7-8_FAW24512	NOT7-8	146
44041404	NOT7-8_FAW24512	NOT7-8	48
44041405	NOT7-8_FAW24512	NOT7-8	144
44041406	NOT7-8_FAW24512	NOT7-8	108
44041407	NOT7-8_FAW24512	NOT7-8	97
44041408	NOT7-8_FAW24512	NOT7-8	75
44041409	NOT7-8_FAW24512	NOT7-8	59
44041410	NOT7-8_FAW24512	NOT7-8	81
44041411	NOT7-8_FAW24512	NOT7-8	121
44041412	NOT7-8_FAW24512	NOT7-8	150
44041413	NOT7-8_FAW24512	NOT7-8	116
44041414	NOT7-8_FAW24512	NOT7-8	90
44041415	NOT7-8_FAW24512	NOT7-8	84
44041416	NOT7-8_FAW24512	NOT7-8	130
44041417	NOT7-8_FAW24512	NOT7-8	94
44041418	NOT7-8_FAW24512	NOT7-8	10
44041419	NOT7-8_FAW24512	NOT7-8	109
44041420	NOT7-8_FAW24512	NOT7-8	180
44041421	NOT7-8_FAW24512	NOT7-8	190
44041422	NOT7-8_FAW24512	NOT7-8	242
44041423	NOT7-8_FAW24512	NOT7-8	100
44041424	NOT7-8_FAW24512	NOT7-8	105
44041425	NOT7-8_FAW24512	NOT7-8	91
44041426	NOT7-8_FAW24512	NOT7-8	114
44041427	NOT7-8_FAW24512	NOT7-8	91
44041428	NOT7-8_FAW24512	NOT7-8	75
44041429	NOT7-8_FAW24512	NOT7-8	78
44041430	NOT7-8_FAW24512	NOT7-8	79
44041431	NOT7-8_FAW24512	NOT7-8	114
44041432	NOT7-8_FAW24512	NOT7-8	104
44041433	NOT7-8_FAW24512	NOT7-8	109
44041434	NOT7-8_FAW24512	NOT7-8	126
44041435	NOT7-8_FAW24512	NOT7-8	100
44041436	NOT7-8_FAW24512	NOT7-8	130
44041437	NOT7-8_FAW24512	NOT7-8	110
44041438	NOT7-8_FAW24512	NOT7-8	45
44041439	NOT7-8_FAW24512	NOT7-8	135
44041440	NOT7-8_FAW24512	NOT7-8	141
44041441	NOT7-8_FAW24512	NOT7-8	88
44041442	NOT7-8_FAW24512	NOT7-8	100
44041443	NOT7-8_FAW24512	NOT7-8	111
44041444	NOT7-8_FAW24512	NOT7-8	159
44041445	NOT7-8_FAW24512	NOT7-8	72
44041446	NOT7-8_FAW24512	NOT7-8	82
44041447	NOT7-8_FAW24512	NOT7-8	79
44041448	NOT7-8_FAW24512	NOT7-8	117
44041449	NOT7-8_FAW24512	NOT7-8	132
44041450	NOT7-8_FAW24512	NOT7-8	101
44041451	NOT7-8_FAW24512	NOT7-8	140
44041452	NOT7-8_FAW24512	NOT7-8	170
44041453	NOT7-8_FAW24512	NOT7-8	136
44041454	NOT7-8_FAW24512	NOT7-8	68
44041455	NOT7-8_FAW24512	NOT7-8	79
44041456	NOT7-8_FAW24512	NOT7-8	82
44041457	NOT7-8_FAW24512	NOT7-8	119
44041458	NOT7-8_FAW24512	NOT7-8	99
44041459	NOT7-8_FAW24512	NOT7-8	128
44041460	NOT7-8_FAW24512	NOT7-8	110
44041461	NOT7-8_FAW24512	NOT7-8	165
44041462	NOT7-8_FAW24512	NOT7-8	76
44041463	NOT7-8_FAW24512	NOT7-8	163
44041464	NOT7-8_FAW24512	NOT7-8	223
44041465	NOT7-8_FAW24512	NOT7-8	132
44041466	NOT7-8_FAW24512	NOT7-8	81
44041467	NOT7-8_FAW24512	NOT7-8	161
44041468	NOT7-8_FAW24512	NOT7-8	134
44041469	NOT7-8_FAW24512	NOT7-8	120
44041470	NOT7-8_FAW24512	NOT7-8	145
44041471	NOT7-8_FAW24512	NOT7-8	65
44041472	NOT7-8_FAW24512	NOT7-8	94
44041473	NOT7-8_FAW24512	NOT7-8	136
44041474	NOT7-8_FAW24512	NOT7-8	65
44041475	NOT7-8_FAW24512	NOT7-8	111
44041476	NOT7-8_FAW24512	NOT7-8	115
44041477	NOT7-8_FAW24512	NOT7-8	158
44041478	NOT7-8_FAW24512	NOT7-8	110
44041479	NOT7-8_FAW24512	NOT7-8	104
44041480	NOT7-8_FAW24512	NOT7-8	117
44041481	NOT7-8_FAW24512	NOT7-8	153
44041482	NOT7-8_FAW24512	NOT7-8	168
44041483	NOT7-8_FAW24512	NOT7-8	133
44041484	NOT7-8_FAW24512	NOT7-8	112
44041485	NOT7-8_FAW24512	NOT7-8	114
44041486	NOT7-8_FAW24512	NOT7-8	98
44041487	NOT7-8_FAW24512	NOT7-8	149
44041488	NOT7-8_FAW24512	NOT7-8	113
44041489	NOT7-8_FAW24512	NOT7-8	101
44041490	NOT7-8_FAW24512	NOT7-8	104
44041491	NOT7-8_FAW24512	NOT7-8	119
44041492	NOT7-8_FAW24512	NOT7-8	134
44041493	NOT7-8_FAW24512	NOT7-8	148
44041494	NOT7-8_FAW24512	NOT7-8	146
44041495	NOT7-8_FAW24512	NOT7-8	149
44041496	NOT7-8_FAW24512	NOT7-8	151
44041497	NOT7-8_FAW24512	NOT7-8	136
44041498	NOT7-8_FAW24512	NOT7-8	197
44041499	NOT7-8_FAW24512	NOT7-8	93
44041500	NOT7-8_FAW24512	NOT7-8	146
44041501	NOT7-8_FAW24512	NOT7-8	194
44041502	NOT7-8_FAW24512	NOT7-8	76
44041503	NOT7-8_FAW24512	NOT7-8	106
44041504	NOT7-8_FAW24512	NOT7-8	139
44041505	NOT7-8_FAW24512	NOT7-8	131
44041506	NOT7-8_FAW24512	NOT7-8	127
44041507	NOT7-8_FAW24512	NOT7-8	96
44041508	NOT7-8_FAW24512	NOT7-8	195
44041509	NOT7-8_FAW24512	NOT7-8	97
44041510	NOT7-8_FAW24512	NOT7-8	103
44041511	NOT7-8_FAW24512	NOT7-8	105
44041512	NOT7-8_FAW24512	NOT7-8	67
44041513	NOT7-8_FAW24512	NOT7-8	151
44041514	NOT7-8_FAW24512	NOT7-8	93
44041515	NOT7-8_FAW24512	NOT7-8	96
44041516	NOT7-8_FAW24512	NOT7-8	91
44041517	NOT7-8_FAW24512	NOT7-8	76
44041518	NOT7-8_FAW24512	NOT7-8	121
44041519	NOT7-8_FAW24512	NOT7-8	127
44041520	NOT7-8_FAW24512	NOT7-8	160
44041521	NOT7-8_FAW24512	NOT7-8	222
44041522	NOT7-8_FAW24512	NOT7-8	123
44041523	NOT7-8_FAW24512	NOT7-8	8
44041524	NOT7-8_FAW24512	NOT7-8	151
44041525	NOT7-8_FAW24512	NOT7-8	46
44041526	NOT7-8_FAW24512	NOT7-8	97
44041527	NOT7-8_FAW24512	NOT7-8	91
44041528	NOT7-8_FAW24512	NOT7-8	60
44041529	NOT7-8_FAW24512	NOT7-8	66
44041530	NOT7-8_FAW24512	NOT7-8	120
44041531	NOT7-8_FAW24512	NOT7-8	94
44041532	NOT7-8_FAW24512	NOT7-8	71
44041533	NOT7-8_FAW24512	NOT7-8	118
44041534	NOT7-8_FAW24512	NOT7-8	111
44041535	NOT7-8_FAW24512	NOT7-8	83
44041536	NOT7-8_FAW24512	NOT7-8	95
44041537	NOT7-8_FAW24512	NOT7-8	79
44041538	NOT7-8_FAW24512	NOT7-8	102
44041539	NOT7-8_FAW24512	NOT7-8	201
44041540	NOT7-8_FAW24512	NOT7-8	48
44041541	NOT7-8_FAW24512	NOT7-8	74
44041542	NOT7-8_FAW24512	NOT7-8	125
44041543	NOT7-8_FAW24512	NOT7-8	182
44041544	NOT7-8_FAW24512	NOT7-8	100
44041545	NOT7-8_FAW24512	NOT7-8	81
44041546	NOT7-8_FAW24512	NOT7-8	147
44041547	NOT7-8_FAW24512	NOT7-8	135
44041548	NOT7-8_FAW24512	NOT7-8	168
44041549	NOT7-8_FAW24512	NOT7-8	64
44041550	NOT7-8_FAW24512	NOT7-8	144
44041551	NOT7-8_FAW24512	NOT7-8	145
44041552	NOT7-8_FAW24512	NOT7-8	118
44041553	NOT7-8_FAW24512	NOT7-8	92
44041554	NOT7-8_FAW24512	NOT7-8	163
44041555	NOT7-8_FAW24512	NOT7-8	120
44041556	NOT7-8_FAW24512	NOT7-8	145
44041557	NOT7-8_FAW24512	NOT7-8	170
44041558	NOT7-8_FAW24512	NOT7-8	141
44041559	NOT7-8_FAW24512	NOT7-8	144
44041560	NOT7-8_FAW24512	NOT7-8	52
44041561	NOT7-8_FAW24512	NOT7-8	79
44041562	NOT7-8_FAW24512	NOT7-8	158
44041563	NOT7-8_FAW24512	NOT7-8	91
44041564	NOT7-8_FAW24512	NOT7-8	124
44041565	NOT7-8_FAW24512	NOT7-8	146
44041566	NOT7-8_FAW24512	NOT7-8	162
44041567	NOT7-8_FAW24512	NOT7-8	109
44041568	NOT7-8_FAW24512	NOT7-8	108
44041569	NOT7-8_FAW24512	NOT7-8	35
44041570	NOT7-8_FAW24512	NOT7-8	149
44041571	NOT7-8_FAW24512	NOT7-8	157
44041572	NOT7-8_FAW24512	NOT7-8	102
44041573	NOT7-8_FAW24512	NOT7-8	136
44041574	NOT7-8_FAW24512	NOT7-8	86
44041575	NOT7-8_FAW24512	NOT7-8	75
44041576	NOT7-8_FAW24512	NOT7-8	85
44041577	NOT7-8_FAW24512	NOT7-8	71
44041578	NOT7-8_FAW24512	NOT7-8	109
44041579	NOT7-8_FAW24512	NOT7-8	124
44041580	NOT7-8_FAW24512	NOT7-8	148
44041581	NOT7-8_FAW24512	NOT7-8	111
44041582	NOT7-8_FAW24512	NOT7-8	232
44041583	NOT7-8_FAW24512	NOT7-8	127
44041584	NOT7-8_FAW24512	NOT7-8	112
44041585	NOT7-8_FAW24512	NOT7-8	192
44041586	NOT7-8_FAW24512	NOT7-8	131
44041587	NOT7-8_FAW24512	NOT7-8	100
44041588	NOT7-8_FAW24512	NOT7-8	109
44041589	NOT7-8_FAW24512	NOT7-8	154
44041590	NOT7-8_FAW24512	NOT7-8	163
44041591	NOT7-8_FAW24512	NOT7-8	79
44041592	NOT7-8_FAW24512	NOT7-8	151
44041593	NOT7-8_FAW24512	NOT7-8	130
44041594	NOT7-8_FAW24512	NOT7-8	49
44041595	NOT7-8_FAW24512	NOT7-8	98
44041596	NOT7-8_FAW24512	NOT7-8	57
44041597	NOT7-8_FAW24512	NOT7-8	177
44041598	NOT7-8_FAW24512	NOT7-8	97
44041599	NOT7-8_FAW24512	NOT7-8	90
44041600	NOT7-8_FAW24512	NOT7-8	119
44041601	NOT7-8_FAW24512	NOT7-8	41
44041602	NOT7-8_FAW24512	NOT7-8	96
44041603	NOT7-8_FAW24512	NOT7-8	107
44041604	NOT7-8_FAW24512	NOT7-8	87
44041605	NOT7-8_FAW24512	NOT7-8	211
44041606	NOT7-8_FAW24512	NOT7-8	167
44041607	NOT7-8_FAW24512	NOT7-8	157
44041608	NOT7-8_FAW24512	NOT7-8	113
44041609	NOT7-8_FAW24512	NOT7-8	83
44041610	NOT7-8_FAW24512	NOT7-8	96
44041611	NOT7-8_FAW24512	NOT7-8	111
44041612	NOT7-8_FAW24512	NOT7-8	145
44041613	NOT7-8_FAW24512	NOT7-8	120
44041614	NOT7-8_FAW24512	NOT7-8	95
44041615	NOT7-8_FAW24512	NOT7-8	122
44041616	NOT7-8_FAW24512	NOT7-8	55
44041617	NOT7-8_FAW24512	NOT7-8	87
44041618	NOT7-8_FAW24512	NOT7-8	138
44041619	NOT7-8_FAW24512	NOT7-8	164
44041620	NOT7-8_FAW24512	NOT7-8	110
44041621	NOT7-8_FAW24512	NOT7-8	99
44041622	NOT7-8_FAW24512	NOT7-8	83
44041623	NOT7-8_FAW24512	NOT7-8	78
44041624	NOT7-8_FAW24512	NOT7-8	111
44041625	NOT7-8_FAW24512	NOT7-8	152
44041626	NOT7-8_FAW24512	NOT7-8	109
44041627	NOT7-8_FAW24512	NOT7-8	105
44041628	NOT7-8_FAW24512	NOT7-8	96
44041629	NOT7-8_FAW24512	NOT7-8	217
44041630	NOT7-8_FAW24512	NOT7-8	83
44041631	NOT7-8_FAW24512	NOT7-8	87
44041632	NOT7-8_FAW24512	NOT7-8	136
44041633	NOT7-8_FAW24512	NOT7-8	173
44041634	NOT7-8_FAW24512	NOT7-8	64
44041635	NOT7-8_FAW24512	NOT7-8	78
44041636	NOT7-8_FAW24512	NOT7-8	101
44041637	NOT7-8_FAW24512	NOT7-8	101
44041638	NOT7-8_FAW24512	NOT7-8	102
44041639	NOT7-8_FAW24512	NOT7-8	64
44041640	NOT7-8_FAW24512	NOT7-8	128
44041641	NOT7-8_FAW24512	NOT7-8	125
44041642	NOT7-8_FAW24512	NOT7-8	134
44041643	NOT7-8_FAW24512	NOT7-8	124
44041644	NOT7-8_FAW24512	NOT7-8	41
44041645	NOT7-8_FAW24512	NOT7-8	152
44041646	NOT7-8_FAW24512	NOT7-8	256
44041647	NOT7-8_FAW24512	NOT7-8	109
44041648	NOT7-8_FAW24512	NOT7-8	134
44041649	NOT7-8_FAW24512	NOT7-8	151
44041650	NOT7-8_FAW24512	NOT7-8	148
44041651	NOT7-8_FAW24512	NOT7-8	81
44041652	NOT7-8_FAW24512	NOT7-8	119
44041653	NOT7-8_FAW24512	NOT7-8	159
44041654	NOT7-8_FAW24512	NOT7-8	108
44041655	NOT7-8_FAW24512	NOT7-8	185
44041656	NOT7-8_FAW24512	NOT7-8	87
44041657	NOT7-8_FAW24512	NOT7-8	10
44041658	NOT7-8_FAW24512	NOT7-8	146
44041659	NOT7-8_FAW24512	NOT7-8	101
44041660	NOT7-8_FAW24512	NOT7-8	152
44041661	NOT7-8_FAW24512	NOT7-8	124
44041662	NOT7-8_FAW24512	NOT7-8	128
44041663	NOT7-8_FAW24512	NOT7-8	97
44041664	NOT7-8_FAW24512	NOT7-8	82
44041665	NOT7-8_FAW24512	NOT7-8	106
44041666	NOT7-8_FAW24512	NOT7-8	129
44041667	NOT7-8_FAW24512	NOT7-8	96
44041668	NOT7-8_FAW24512	NOT7-8	97
44041669	NOT7-8_FAW24512	NOT7-8	150
44041670	NOT7-8_FAW24512	NOT7-8	162
44041671	NOT7-8_FAW24512	NOT7-8	212
44041672	NOT7-8_FAW24512	NOT7-8	101
44041673	NOT7-8_FAW24512	NOT7-8	128
44041674	NOT7-8_FAW24512	NOT7-8	88
44041675	NOT7-8_FAW24512	NOT7-8	139
44041676	NOT7-8_FAW24512	NOT7-8	132
44041677	NOT7-8_FAW24512	NOT7-8	105
44041678	NOT7-8_FAW24512	NOT7-8	96
44041679	NOT7-8_FAW24512	NOT7-8	133
44041680	NOT7-8_FAW24512	NOT7-8	86
44041681	NOT7-8_FAW24512	NOT7-8	208
44041682	NOT7-8_FAW24512	NOT7-8	140
44041683	NOT7-8_FAW24512	NOT7-8	147
44041684	NOT7-8_FAW24512	NOT7-8	103
44041685	NOT7-8_FAW24512	NOT7-8	103
44041686	NOT7-8_FAW24512	NOT7-8	10
44041687	NOT7-8_FAW24512	NOT7-8	91
44041688	NOT7-8_FAW24512	NOT7-8	139
44041689	NOT7-8_FAW24512	NOT7-8	145
44041690	NOT7-8_FAW24512	NOT7-8	139
44041691	NOT7-8_FAW24512	NOT7-8	130
44041692	NOT7-8_FAW24512	NOT7-8	124
44041693	NOT7-8_FAW24512	NOT7-8	78
44041694	NOT7-8_FAW24512	NOT7-8	54
44041695	NOT7-8_FAW24512	NOT7-8	198
44041696	NOT7-8_FAW24512	NOT7-8	273
44041697	NOT7-8_FAW24512	NOT7-8	154
44041698	NOT7-8_FAW24512	NOT7-8	161
44041699	NOT7-8_FAW24512	NOT7-8	89
44041700	NOT7-8_FAW24512	NOT7-8	140
44041701	NOT7-8_FAW24512	NOT7-8	108
44041702	NOT7-8_FAW24512	NOT7-8	114
44041703	NOT7-8_FAW24512	NOT7-8	129
44041704	NOT7-8_FAW24512	NOT7-8	133
44041705	NOT7-8_FAW24512	NOT7-8	179
44041706	NOT7-8_FAW24512	NOT7-8	51
44041707	NOT7-8_FAW24512	NOT7-8	113
44041708	NOT7-8_FAW24512	NOT7-8	102
44041709	NOT7-8_FAW24512	NOT7-8	94
44041710	NOT7-8_FAW24512	NOT7-8	84
44041711	NOT7-8_FAW24512	NOT7-8	219
44041712	NOT7-8_FAW24512	NOT7-8	264
44041713	NOT7-8_FAW24512	NOT7-8	116
44041714	NOT7-8_FAW24512	NOT7-8	27
44041715	NOT7-8_FAW24512	NOT7-8	124
44041716	NOT7-8_FAW24512	NOT7-8	139
44041717	NOT7-8_FAW24512	NOT7-8	103
44041718	NOT7-8_FAW24512	NOT7-8	87
44041719	NOT7-8_FAW24512	NOT7-8	97
44041720	NOT7-8_FAW24512	NOT7-8	117
44041721	NOT7-8_FAW24512	NOT7-8	62
44041722	NOT7-8_FAW24512	NOT7-8	106
44041723	NOT7-8_FAW24512	NOT7-8	96
44041724	NOT7-8_FAW24512	NOT7-8	115
44041725	NOT7-8_FAW24512	NOT7-8	102
44041726	NOT7-8_FAW24512	NOT7-8	94
44041727	NOT7-8_FAW24512	NOT7-8	104
44041728	NOT7-8_FAW24512	NOT7-8	84
44041729	NOT7-8_FAW24512	NOT7-8	130
44041730	NOT7-8_FAW24512	NOT7-8	54
44041731	NOT7-8_FAW24512	NOT7-8	141
44041732	NOT7-8_FAW24512	NOT7-8	23
44041733	NOT7-8_FAW24512	NOT7-8	46
44041734	NOT7-8_FAW24512	NOT7-8	108
44041735	NOT7-8_FAW24512	NOT7-8	119
44041736	NOT7-8_FAW24512	NOT7-8	126
44041737	NOT7-8_FAW24512	NOT7-8	100
44041738	NOT7-8_FAW24512	NOT7-8	131
44041739	NOT7-8_FAW24512	NOT7-8	129
44041740	NOT7-8_FAW24512	NOT7-8	135
44041741	NOT7-8_FAW24512	NOT7-8	75
44041742	NOT7-8_FAW24512	NOT7-8	97
44041743	NOT7-8_FAW24512	NOT7-8	104
44041744	NOT7-8_FAW24512	NOT7-8	56
44041745	NOT7-8_FAW24512	NOT7-8	103
44041746	NOT7-8_FAW24512	NOT7-8	76
44041747	NOT7-8_FAW24512	NOT7-8	72
44041748	NOT7-8_FAW24512	NOT7-8	101
44041749	NOT7-8_FAW24512	NOT7-8	144
44041750	NOT7-8_FAW24512	NOT7-8	100
44041751	NOT7-8_FAW24512	NOT7-8	169
44041752	NOT7-8_FAW24512	NOT7-8	93
44041753	NOT7-8_FAW24512	NOT7-8	196
44041754	NOT7-8_FAW24512	NOT7-8	128
44041755	NOT7-8_FAW24512	NOT7-8	150
44041756	NOT7-8_FAW24512	NOT7-8	182
44041757	NOT7-8_FAW24512	NOT7-8	90
44041758	NOT7-8_FAW24512	NOT7-8	215
44041759	NOT7-8_FAW24512	NOT7-8	132
44041760	NOT7-8_FAW24512	NOT7-8	123
44041761	NOT7-8_FAW24512	NOT7-8	129
44041762	NOT7-8_FAW24512	NOT7-8	56
44041763	NOT7-8_FAW24512	NOT7-8	112
44041764	NOT7-8_FAW24512	NOT7-8	81
44041765	NOT7-8_FAW24512	NOT7-8	153
44041766	NOT7-8_FAW24512	NOT7-8	159
44041767	NOT7-8_FAW24512	NOT7-8	8
44041768	NOT7-8_FAW24512	NOT7-8	140
44041769	NOT7-8_FAW24512	NOT7-8	125
44041770	NOT7-8_FAW24512	NOT7-8	128
44041771	NOT7-8_FAW24512	NOT7-8	150
44041772	NOT7-8_FAW24512	NOT7-8	104
44041773	NOT7-8_FAW24512	NOT7-8	128
44041774	NOT7-8_FAW24512	NOT7-8	133
44041775	NOT7-8_FAW24512	NOT7-8	113
44041776	NOT7-8_FAW24512	NOT7-8	104
44041777	NOT7-8_FAW24512	NOT7-8	69
44041778	NOT7-8_FAW24512	NOT7-8	62
44041779	NOT7-8_FAW24512	NOT7-8	75
44041780	NOT7-8_FAW24512	NOT7-8	71
44041781	NOT7-8_FAW24512	NOT7-8	80
44041782	NOT7-8_FAW24512	NOT7-8	133
44041783	NOT7-8_FAW24512	NOT7-8	196
44041784	NOT7-8_FAW24512	NOT7-8	110
44041785	NOT7-8_FAW24512	NOT7-8	68
44041786	NOT7-8_FAW24512	NOT7-8	136
44041787	NOT7-8_FAW24512	NOT7-8	50
44041788	NOT7-8_FAW24512	NOT7-8	84
44041789	NOT7-8_FAW24512	NOT7-8	107
44041790	NOT7-8_FAW24512	NOT7-8	96
44041791	NOT7-8_FAW24512	NOT7-8	92
44041792	NOT7-8_FAW24512	NOT7-8	105
44041793	NOT7-8_FAW24512	NOT7-8	68
44041794	NOT7-8_FAW24512	NOT7-8	144
44041795	NOT7-8_FAW24512	NOT7-8	79
44041796	NOT7-8_FAW24512	NOT7-8	74
44041797	NOT7-8_FAW24512	NOT7-8	145
44041798	NOT7-8_FAW24512	NOT7-8	67
44041799	NOT7-8_FAW24512	NOT7-8	239
44041800	NOT7-8_FAW24512	NOT7-8	89
44041801	NOT7-8_FAW24512	NOT7-8	133
44041802	NOT7-8_FAW24512	NOT7-8	60
44041803	NOT7-8_FAW24512	NOT7-8	145
44041804	NOT7-8_FAW24512	NOT7-8	67
44041805	NOT7-8_FAW24512	NOT7-8	156
44041806	NOT7-8_FAW24512	NOT7-8	100
44041807	NOT7-8_FAW24512	NOT7-8	127
44041808	NOT7-8_FAW24512	NOT7-8	74
44041809	NOT7-8_FAW24512	NOT7-8	51
44041810	NOT7-8_FAW24512	NOT7-8	116
44041811	NOT7-8_FAW24512	NOT7-8	146
44041812	NOT7-8_FAW24512	NOT7-8	135
44041813	NOT7-8_FAW24512	NOT7-8	110
44041814	NOT7-8_FAW24512	NOT7-8	94
44041815	NOT7-8_FAW24512	NOT7-8	64
44041816	NOT7-8_FAW24512	NOT7-8	93
44041817	NOT7-8_FAW24512	NOT7-8	87
44041818	NOT7-8_FAW24512	NOT7-8	84
44041819	NOT7-8_FAW24512	NOT7-8	203
44041820	NOT7-8_FAW24512	NOT7-8	146
44041821	NOT7-8_FAW24512	NOT7-8	148
44041822	NOT7-8_FAW24512	NOT7-8	100
44041823	NOT7-8_FAW24512	NOT7-8	133
44041824	NOT7-8_FAW24512	NOT7-8	116
44041825	NOT7-8_FAW24512	NOT7-8	94
44041826	NOT7-8_FAW24512	NOT7-8	47
44041827	NOT7-8_FAW24512	NOT7-8	109
44041828	NOT7-8_FAW24512	NOT7-8	89
44041829	NOT7-8_FAW24512	NOT7-8	250
44041830	NOT7-8_FAW24512	NOT7-8	109
44041831	NOT7-8_FAW24512	NOT7-8	151
44041832	NOT7-8_FAW24512	NOT7-8	69
44041833	NOT7-8_FAW24512	NOT7-8	96
44041834	NOT7-8_FAW24512	NOT7-8	136
44041835	NOT7-8_FAW24512	NOT7-8	105
44041836	NOT7-8_FAW24512	NOT7-8	115
44041837	NOT7-8_FAW24512	NOT7-8	77
44041838	NOT7-8_FAW24512	NOT7-8	178
44041839	NOT7-8_FAW24512	NOT7-8	108
44041840	NOT7-8_FAW24512	NOT7-8	189
44041841	NOT7-8_FAW24512	NOT7-8	121
44041842	NOT7-8_FAW24512	NOT7-8	40
44041843	NOT7-8_FAW24512	NOT7-8	79
44041844	NOT7-8_FAW24512	NOT7-8	115
44041845	NOT7-8_FAW24512	NOT7-8	58
44041846	NOT7-8_FAW24512	NOT7-8	188
44041847	NOT7-8_FAW24512	NOT7-8	89
44041848	NOT7-8_FAW24512	NOT7-8	170
44041849	NOT7-8_FAW24512	NOT7-8	114
44041850	NOT7-8_FAW24512	NOT7-8	189
44041851	NOT7-8_FAW24512	NOT7-8	123
44041852	NOT7-8_FAW24512	NOT7-8	116
44041853	NOT7-8_FAW24512	NOT7-8	118
44041854	NOT7-8_FAW24512	NOT7-8	73
44041855	NOT7-8_FAW24512	NOT7-8	69
44041856	NOT7-8_FAW24512	NOT7-8	96
44041857	NOT7-8_FAW24512	NOT7-8	139
44041858	NOT7-8_FAW24512	NOT7-8	90
44041859	NOT7-8_FAW24512	NOT7-8	28
44041860	NOT7-8_FAW24512	NOT7-8	148
44041861	NOT7-8_FAW24512	NOT7-8	218
44041862	NOT7-8_FAW24512	NOT7-8	123
44041863	NOT7-8_FAW24512	NOT7-8	99
44041864	NOT7-8_FAW24512	NOT7-8	122
44041865	NOT7-8_FAW24512	NOT7-8	60
44041866	NOT7-8_FAW24512	NOT7-8	118
44041867	NOT7-8_FAW24512	NOT7-8	141
44041868	NOT7-8_FAW24512	NOT7-8	63
44041869	NOT7-8_FAW24512	NOT7-8	87
44041870	NOT7-8_FAW24512	NOT7-8	72
44041871	NOT7-8_FAW24512	NOT7-8	89
44041872	NOT7-8_FAW24512	NOT7-8	158
44041873	NOT7-8_FAW24512	NOT7-8	141
44041874	NOT7-8_FAW24512	NOT7-8	149
44041875	NOT7-8_FAW24512	NOT7-8	118
44041876	NOT7-8_FAW24512	NOT7-8	87
44041877	NOT7-8_FAW24512	NOT7-8	80
44041878	NOT7-8_FAW24512	NOT7-8	156
44041879	NOT7-8_FAW24512	NOT7-8	82
44041880	NOT7-8_FAW24512	NOT7-8	68
44041881	NOT7-8_FAW24512	NOT7-8	91
44041882	NOT7-8_FAW24512	NOT7-8	141
44041883	NOT7-8_FAW24512	NOT7-8	116
44041884	NOT7-8_FAW24512	NOT7-8	136
44041885	NOT7-8_FAW24512	NOT7-8	80
44041886	NOT7-8_FAW24512	NOT7-8	104
44041887	NOT7-8_FAW24512	NOT7-8	51
44041888	NOT7-8_FAW24512	NOT7-8	114
44041889	NOT7-8_FAW24512	NOT7-8	134
44041890	NOT7-8_FAW24512	NOT7-8	101
44041891	NOT7-8_FAW24512	NOT7-8	93
44041892	NOT7-8_FAW24512	NOT7-8	109
44041893	NOT7-8_FAW24512	NOT7-8	133
44041894	NOT7-8_FAW24512	NOT7-8	118
44041895	NOT7-8_FAW24512	NOT7-8	133
44041896	NOT7-8_FAW24512	NOT7-8	98
44041897	NOT7-8_FAW24512	NOT7-8	87
44041898	NOT7-8_FAW24512	NOT7-8	164
44041899	NOT7-8_FAW24512	NOT7-8	130
44041900	NOT7-8_FAW24512	NOT7-8	105
44041901	NOT7-8_FAW24512	NOT7-8	100
44041902	NOT7-8_FAW24512	NOT7-8	111
44041903	NOT7-8_FAW24512	NOT7-8	113
44041904	NOT7-8_FAW24512	NOT7-8	98
44041905	NOT7-8_FAW24512	NOT7-8	112
44041906	NOT7-8_FAW24512	NOT7-8	124
44041907	NOT7-8_FAW24512	NOT7-8	83
44041908	NOT7-8_FAW24512	NOT7-8	95
44041909	NOT7-8_FAW24512	NOT7-8	101
44041910	NOT7-8_FAW24512	NOT7-8	104
44041911	NOT7-8_FAW24512	NOT7-8	138
44041912	NOT7-8_FAW24512	NOT7-8	159
44041913	NOT7-8_FAW24512	NOT7-8	38
44041914	NOT7-8_FAW24512	NOT7-8	145
44041915	NOT7-8_FAW24512	NOT7-8	89
44041916	NOT7-8_FAW24512	NOT7-8	113
44041917	NOT7-8_FAW24512	NOT7-8	104
44041918	NOT7-8_FAW24512	NOT7-8	114
44041919	NOT7-8_FAW24512	NOT7-8	142
44041920	NOT7-8_FAW24512	NOT7-8	57
44041921	NOT7-8_FAW24512	NOT7-8	144
44041922	NOT7-8_FAW24512	NOT7-8	118
44041923	NOT7-8_FAW24512	NOT7-8	118
44041924	NOT7-8_FAW24512	NOT7-8	83
44041925	NOT7-8_FAW24512	NOT7-8	175
44041926	NOT7-8_FAW24512	NOT7-8	84
44041927	NOT7-8_FAW24512	NOT7-8	210
44041928	NOT7-8_FAW24512	NOT7-8	95
44041929	NOT7-8_FAW24512	NOT7-8	132
44041930	NOT7-8_FAW24512	NOT7-8	116
44041931	NOT7-8_FAW24512	NOT7-8	99
44041932	NOT7-8_FAW24512	NOT7-8	152
44041933	NOT7-8_FAW24512	NOT7-8	131
44041934	NOT7-8_FAW24512	NOT7-8	137
44041935	NOT7-8_FAW24512	NOT7-8	75
44041936	NOT7-8_FAW24512	NOT7-8	100
44041937	NOT7-8_FAW24512	NOT7-8	289
44041938	NOT7-8_FAW24512	NOT7-8	77
44041939	NOT7-8_FAW24512	NOT7-8	57
44041940	NOT7-8_FAW24512	NOT7-8	131
44041941	NOT7-8_FAW24512	NOT7-8	154
44041942	NOT7-8_FAW24512	NOT7-8	109
44041943	NOT7-8_FAW24512	NOT7-8	63
44041944	NOT7-8_FAW24512	NOT7-8	78
44041945	NOT7-8_FAW24512	NOT7-8	151
44041946	NOT7-8_FAW24512	NOT7-8	104
44041947	NOT7-8_FAW24512	NOT7-8	114
44041948	NOT7-8_FAW24512	NOT7-8	159
44041949	NOT7-8_FAW24512	NOT7-8	97
44041950	NOT7-8_FAW24512	NOT7-8	115
44041951	NOT7-8_FAW24512	NOT7-8	101
44041952	NOT7-8_FAW24512	NOT7-8	66
44041953	NOT7-8_FAW24512	NOT7-8	75
44041954	NOT7-8_FAW24512	NOT7-8	201
44041955	NOT7-8_FAW24512	NOT7-8	151
44041956	NOT7-8_FAW24512	NOT7-8	136
44041957	NOT7-8_FAW24512	NOT7-8	113
44041958	NOT7-8_FAW24512	NOT7-8	109
44041959	NOT7-8_FAW24512	NOT7-8	94
44041960	NOT7-8_FAW24512	NOT7-8	75
44041961	NOT7-8_FAW24512	NOT7-8	82
44041962	NOT7-8_FAW24512	NOT7-8	136
44041963	NOT7-8_FAW24512	NOT7-8	64
44041964	NOT7-8_FAW24512	NOT7-8	77
44041965	NOT7-8_FAW24512	NOT7-8	100
44041966	NOT7-8_FAW24512	NOT7-8	74
44041967	NOT7-8_FAW24512	NOT7-8	98
44041968	NOT7-8_FAW24512	NOT7-8	106
44041969	NOT7-8_FAW24512	NOT7-8	172
44041970	NOT7-8_FAW24512	NOT7-8	116
44041971	NOT7-8_FAW24512	NOT7-8	141
44041972	NOT7-8_FAW24512	NOT7-8	111
44041973	NOT7-8_FAW24512	NOT7-8	135
44041974	NOT7-8_FAW24512	NOT7-8	125
44041975	NOT7-8_FAW24512	NOT7-8	88
44041976	NOT7-8_FAW24512	NOT7-8	52
44041977	NOT7-8_FAW24512	NOT7-8	86
44041978	NOT7-8_FAW24512	NOT7-8	147
44041979	NOT7-8_FAW24512	NOT7-8	117
44041980	NOT7-8_FAW24512	NOT7-8	109
44041981	NOT7-8_FAW24512	NOT7-8	259
44041982	NOT7-8_FAW24512	NOT7-8	42
44041983	NOT7-8_FAW24512	NOT7-8	111
44041984	NOT7-8_FAW24512	NOT7-8	148
44041985	NOT7-8_FAW24512	NOT7-8	66
44041986	NOT7-8_FAW24512	NOT7-8	121
44041987	NOT7-8_FAW24512	NOT7-8	60
44041988	NOT7-8_FAW24512	NOT7-8	131
44041989	NOT7-8_FAW24512	NOT7-8	125
44041990	NOT7-8_FAW24512	NOT7-8	70
44041991	NOT7-8_FAW24512	NOT7-8	121
44041992	NOT7-8_FAW24512	NOT7-8	101
44041993	NOT7-8_FAW24512	NOT7-8	87
44041994	NOT7-8_FAW24512	NOT7-8	144
44041995	NOT7-8_FAW24512	NOT7-8	124
44041996	NOT7-8_FAW24512	NOT7-8	179
44041997	NOT7-8_FAW24512	NOT7-8	55
44041998	NOT7-8_FAW24512	NOT7-8	70
44041999	NOT7-8_FAW24512	NOT7-8	109
44042000	NOT7-8_FAW24512	NOT7-8	93
44042001	NOT7-8_FAW24512	NOT7-8	100
44042002	NOT7-8_FAW24512	NOT7-8	92
44042003	NOT7-8_FAW24512	NOT7-8	97
44042004	NOT7-8_FAW24512	NOT7-8	159
44042005	NOT7-8_FAW24512	NOT7-8	138
44042006	NOT7-8_FAW24512	NOT7-8	96
44042007	NOT7-8_FAW24512	NOT7-8	128
44042008	NOT7-8_FAW24512	NOT7-8	90
44042009	NOT7-8_FAW24512	NOT7-8	118
44042010	NOT7-8_FAW24512	NOT7-8	227
44042011	NOT7-8_FAW24512	NOT7-8	108
44042012	NOT7-8_FAW24512	NOT7-8	144
44042013	NOT7-8_FAW24512	NOT7-8	121
44042014	NOT7-8_FAW24512	NOT7-8	103
44042015	NOT7-8_FAW24512	NOT7-8	93
44042016	NOT7-8_FAW24512	NOT7-8	90
44042017	NOT7-8_FAW24512	NOT7-8	109
44042018	NOT7-8_FAW24512	NOT7-8	128
44042019	NOT7-8_FAW24512	NOT7-8	140
44042020	NOT7-8_FAW24512	NOT7-8	136
44042021	NOT7-8_FAW24512	NOT7-8	94
44042022	NOT7-8_FAW24512	NOT7-8	135
44042023	NOT7-8_FAW24512	NOT7-8	97
44042024	NOT7-8_FAW24512	NOT7-8	79
44042025	NOT7-8_FAW24512	NOT7-8	87
44042026	NOT7-8_FAW24512	NOT7-8	94
44042027	NOT7-8_FAW24512	NOT7-8	118
44042028	NOT7-8_FAW24512	NOT7-8	98
44042029	NOT7-8_FAW24512	NOT7-8	105
44042030	NOT7-8_FAW24512	NOT7-8	56
44042031	NOT7-8_FAW24512	NOT7-8	110
44042032	NOT7-8_FAW24512	NOT7-8	94
44042033	NOT7-8_FAW24512	NOT7-8	144
44042034	NOT7-8_FAW24512	NOT7-8	156
44042035	NOT7-8_FAW24512	NOT7-8	70
44042036	NOT7-8_FAW24512	NOT7-8	110
44042037	NOT7-8_FAW24512	NOT7-8	124
44042038	NOT7-8_FAW24512	NOT7-8	136
44042039	NOT7-8_FAW24512	NOT7-8	79
44042040	NOT7-8_FAW24512	NOT7-8	71
44042041	NOT7-8_FAW24512	NOT7-8	127
44042042	NOT7-8_FAW24512	NOT7-8	87
44042043	NOT7-8_FAW24512	NOT7-8	76
44042044	NOT7-8_FAW24512	NOT7-8	118
44042045	NOT7-8_FAW24512	NOT7-8	76
44042046	NOT7-8_FAW24512	NOT7-8	93
44042047	NOT7-8_FAW24512	NOT7-8	102
44042048	NOT7-8_FAW24512	NOT7-8	157
44042049	NOT7-8_FAW24512	NOT7-8	97
44042050	NOT7-8_FAW24512	NOT7-8	146
44042051	NOT7-8_FAW24512	NOT7-8	141
44042052	NOT7-8_FAW24512	NOT7-8	190
44042053	NOT7-8_FAW24512	NOT7-8	140
44042054	NOT7-8_FAW24512	NOT7-8	129
44042055	NOT7-8_FAW24512	NOT7-8	50
44042056	NOT7-8_FAW24512	NOT7-8	138
44042057	NOT7-8_FAW24512	NOT7-8	79
44042058	NOT7-8_FAW24512	NOT7-8	112
44042059	NOT7-8_FAW24512	NOT7-8	157
44042060	NOT7-8_FAW24512	NOT7-8	111
44042061	NOT7-8_FAW24512	NOT7-8	91
44042062	NOT7-8_FAW24512	NOT7-8	54
44042063	NOT7-8_FAW24512	NOT7-8	127
44042064	NOT7-8_FAW24512	NOT7-8	68
44042065	NOT7-8_FAW24512	NOT7-8	149
44042066	NOT7-8_FAW24512	NOT7-8	90
44042067	NOT7-8_FAW24512	NOT7-8	51
44042068	NOT7-8_FAW24512	NOT7-8	98
44042069	NOT7-8_FAW24512	NOT7-8	12
44042070	NOT7-8_FAW24512	NOT7-8	277
44042071	NOT7-8_FAW24512	NOT7-8	12
44042072	NOT7-8_FAW24512	NOT7-8	108
44042073	NOT7-8_FAW24512	NOT7-8	146
44042074	NOT7-8_FAW24512	NOT7-8	169
44042075	NOT7-8_FAW24512	NOT7-8	153
44042076	NOT7-8_FAW24512	NOT7-8	101
44042077	NOT7-8_FAW24512	NOT7-8	82
44042078	NOT7-8_FAW24512	NOT7-8	120
44042079	NOT7-8_FAW24512	NOT7-8	170
44042080	NOT7-8_FAW24512	NOT7-8	209
44042081	NOT7-8_FAW24512	NOT7-8	119
44042082	NOT7-8_FAW24512	NOT7-8	105
44042083	NOT7-8_FAW24512	NOT7-8	230
44042084	NOT7-8_FAW24512	NOT7-8	82
44042085	NOT7-8_FAW24512	NOT7-8	112
44042086	NOT7-8_FAW24512	NOT7-8	153
44042087	NOT7-8_FAW24512	NOT7-8	51
44042088	NOT7-8_FAW24512	NOT7-8	105
44042089	NOT7-8_FAW24512	NOT7-8	99
44042090	NOT7-8_FAW24512	NOT7-8	123
44042091	NOT7-8_FAW24512	NOT7-8	125
44042092	NOT7-8_FAW24512	NOT7-8	129
44042093	NOT7-8_FAW24512	NOT7-8	108
44042094	NOT7-8_FAW24512	NOT7-8	100
44042095	NOT7-8_FAW24512	NOT7-8	125
44042096	NOT7-8_FAW24512	NOT7-8	87
44042097	NOT7-8_FAW24512	NOT7-8	101
44042098	NOT7-8_FAW24512	NOT7-8	111
44042099	NOT7-8_FAW24512	NOT7-8	218
44042100	NOT7-8_FAW24512	NOT7-8	116
44042101	NOT7-8_FAW24512	NOT7-8	84
44042102	NOT7-8_FAW24512	NOT7-8	91
44042103	NOT7-8_FAW24512	NOT7-8	165
44042104	NOT7-8_FAW24512	NOT7-8	150
44042105	NOT7-8_FAW24512	NOT7-8	98
44042106	NOT7-8_FAW24512	NOT7-8	73
44042107	NOT7-8_FAW24512	NOT7-8	79
44042108	NOT7-8_FAW24512	NOT7-8	55
44042109	NOT7-8_FAW24512	NOT7-8	103
44042110	NOT7-8_FAW24512	NOT7-8	91
44042111	NOT7-8_FAW24512	NOT7-8	71
44042112	NOT7-8_FAW24512	NOT7-8	173
44042113	NOT7-8_FAW24512	NOT7-8	136
44042114	NOT7-8_FAW24512	NOT7-8	68
44042115	NOT7-8_FAW24512	NOT7-8	103
44042116	NOT7-8_FAW24512	NOT7-8	188
44042117	NOT7-8_FAW24512	NOT7-8	103
44042118	NOT7-8_FAW24512	NOT7-8	119
44042119	NOT7-8_FAW24512	NOT7-8	145
44042120	NOT7-8_FAW24512	NOT7-8	73
44042121	NOT7-8_FAW24512	NOT7-8	122
44042122	NOT7-8_FAW24512	NOT7-8	107
44042123	NOT7-8_FAW24512	NOT7-8	101
44042124	NOT7-8_FAW24512	NOT7-8	126
44042125	NOT7-8_FAW24512	NOT7-8	91
44042126	NOT7-8_FAW24512	NOT7-8	120
44042127	NOT7-8_FAW24512	NOT7-8	150
44042128	NOT7-8_FAW24512	NOT7-8	87
44042129	NOT7-8_FAW24512	NOT7-8	73
44042130	NOT7-8_FAW24512	NOT7-8	78
44042131	NOT7-8_FAW24512	NOT7-8	102
44042132	NOT7-8_FAW24512	NOT7-8	141
44042133	NOT7-8_FAW24512	NOT7-8	175
44042134	NOT7-8_FAW24512	NOT7-8	197
44042135	NOT7-8_FAW24512	NOT7-8	142
44042136	NOT7-8_FAW24512	NOT7-8	45
44042137	NOT7-8_FAW24512	NOT7-8	117
44042138	NOT7-8_FAW24512	NOT7-8	146
44042139	NOT7-8_FAW24512	NOT7-8	192
44042140	NOT7-8_FAW24512	NOT7-8	132
44042141	NOT7-8_FAW24512	NOT7-8	142
44042142	NOT7-8_FAW24512	NOT7-8	66
44042143	NOT7-8_FAW24512	NOT7-8	109
44042144	NOT7-8_FAW24512	NOT7-8	121
44042145	NOT7-8_FAW24512	NOT7-8	99
44042146	NOT7-8_FAW24512	NOT7-8	81
44042147	NOT7-8_FAW24512	NOT7-8	98
44042148	NOT7-8_FAW24512	NOT7-8	79
44042149	NOT7-8_FAW24512	NOT7-8	151
44042150	NOT7-8_FAW24512	NOT7-8	24
44042151	NOT7-8_FAW24512	NOT7-8	136
44042152	NOT7-8_FAW24512	NOT7-8	108
44042153	NOT7-8_FAW24512	NOT7-8	129
44042154	NOT7-8_FAW24512	NOT7-8	121
44042155	NOT7-8_FAW24512	NOT7-8	116
44042156	NOT7-8_FAW24512	NOT7-8	77
44042157	NOT7-8_FAW24512	NOT7-8	160
44042158	NOT7-8_FAW24512	NOT7-8	56
44042159	NOT7-8_FAW24512	NOT7-8	93
44042160	NOT7-8_FAW24512	NOT7-8	237
44042161	NOT7-8_FAW24512	NOT7-8	95
44042162	NOT7-8_FAW24512	NOT7-8	135
44042163	NOT7-8_FAW24512	NOT7-8	125
44042164	NOT7-8_FAW24512	NOT7-8	104
44042165	NOT7-8_FAW24512	NOT7-8	121
44042166	NOT7-8_FAW24512	NOT7-8	106
44042167	NOT7-8_FAW24512	NOT7-8	65
44042168	NOT7-8_FAW24512	NOT7-8	129
44042169	NOT7-8_FAW24512	NOT7-8	149
44042170	NOT7-8_FAW24512	NOT7-8	86
44042171	NOT7-8_FAW24512	NOT7-8	158
44042172	NOT7-8_FAW24512	NOT7-8	53
44042173	NOT7-8_FAW24512	NOT7-8	118
44042174	NOT7-8_FAW24512	NOT7-8	105
44042175	NOT7-8_FAW24512	NOT7-8	139
44042176	NOT7-8_FAW24512	NOT7-8	78
44042177	NOT7-8_FAW24512	NOT7-8	77
44042178	NOT7-8_FAW24512	NOT7-8	42
44042179	NOT7-8_FAW24512	NOT7-8	86
44042180	NOT7-8_FAW24512	NOT7-8	113
44042181	NOT7-8_FAW24512	NOT7-8	113
44042182	NOT7-8_FAW24512	NOT7-8	35
44042183	NOT7-8_FAW24512	NOT7-8	65
44042184	NOT7-8_FAW24512	NOT7-8	95
44042185	NOT7-8_FAW24512	NOT7-8	111
44042186	NOT7-8_FAW24512	NOT7-8	105
44042187	NOT7-8_FAW24512	NOT7-8	119
44042188	NOT7-8_FAW24512	NOT7-8	89
44042189	NOT7-8_FAW24512	NOT7-8	84
44042190	NOT7-8_FAW24512	NOT7-8	131
44042191	NOT7-8_FAW24512	NOT7-8	95
44042192	NOT7-8_FAW24512	NOT7-8	172
44042193	NOT7-8_FAW24512	NOT7-8	88
44042194	NOT7-8_FAW24512	NOT7-8	112
44042195	NOT7-8_FAW24512	NOT7-8	78
44042196	NOT7-8_FAW24512	NOT7-8	96
44042197	NOT7-8_FAW24512	NOT7-8	65
44042198	NOT7-8_FAW24512	NOT7-8	81
44042199	NOT7-8_FAW24512	NOT7-8	12
44042200	NOT7-8_FAW24512	NOT7-8	115
44042201	NOT7-8_FAW24512	NOT7-8	37
44042202	NOT7-8_FAW24512	NOT7-8	141
44042203	NOT7-8_FAW24512	NOT7-8	89
44042204	NOT7-8_FAW24512	NOT7-8	106
44042205	NOT7-8_FAW24512	NOT7-8	82
44042206	NOT7-8_FAW24512	NOT7-8	97
44042207	NOT7-8_FAW24512	NOT7-8	86
44042208	NOT7-8_FAW24512	NOT7-8	139
44042209	NOT7-8_FAW24512	NOT7-8	120
44042210	NOT7-8_FAW24512	NOT7-8	180
44042211	NOT7-8_FAW24512	NOT7-8	88
44042212	NOT7-8_FAW24512	NOT7-8	89
44042213	NOT7-8_FAW24512	NOT7-8	186
44042214	NOT7-8_FAW24512	NOT7-8	137
44042215	NOT7-8_FAW24512	NOT7-8	108
44042216	NOT7-8_FAW24512	NOT7-8	101
44042217	NOT7-8_FAW24512	NOT7-8	132
44042218	NOT7-8_FAW24512	NOT7-8	97
44042219	NOT7-8_FAW24512	NOT7-8	115
44042220	NOT7-8_FAW24512	NOT7-8	55
44042221	NOT7-8_FAW24512	NOT7-8	104
44042222	NOT7-8_FAW24512	NOT7-8	107
44042223	NOT7-8_FAW24512	NOT7-8	99
44042224	NOT7-8_FAW24512	NOT7-8	102
44042225	NOT7-8_FAW24512	NOT7-8	7
44042226	NOT7-8_FAW24512	NOT7-8	94
44042227	NOT7-8_FAW24512	NOT7-8	129
44042228	NOT7-8_FAW24512	NOT7-8	131
44042229	NOT7-8_FAW24512	NOT7-8	201
44042230	NOT7-8_FAW24512	NOT7-8	31
44042231	NOT7-8_FAW24512	NOT7-8	82
44042232	NOT7-8_FAW24512	NOT7-8	75
44042233	NOT7-8_FAW24512	NOT7-8	72
44042234	NOT7-8_FAW24512	NOT7-8	64
44042235	NOT7-8_FAW24512	NOT7-8	52
44042236	NOT7-8_FAW24512	NOT7-8	17
44042237	NOT7-8_FAW24512	NOT7-8	20
44042238	NOT7-8_FAW24512	NOT7-8	54
44042239	NOT7-8_FAW24512	NOT7-8	132
44042240	NOT7-8_FAW24512	NOT7-8	128
44042241	NOT7-8_FAW24512	NOT7-8	209
44042242	NOT7-8_FAW24512	NOT7-8	142
44042243	NOT7-8_FAW24512	NOT7-8	84
44042244	NOT7-8_FAW24512	NOT7-8	137
44042245	NOT7-8_FAW24512	NOT7-8	79
44042246	NOT7-8_FAW24512	NOT7-8	87
44042247	NOT7-8_FAW24512	NOT7-8	199
44042248	NOT7-8_FAW24512	NOT7-8	108
44042249	NOT7-8_FAW24512	NOT7-8	197
44042250	NOT7-8_FAW24512	NOT7-8	209
44042251	NOT7-8_FAW24512	NOT7-8	136
44042252	NOT7-8_FAW24512	NOT7-8	92
44042253	NOT7-8_FAW24512	NOT7-8	103
44042254	NOT7-8_FAW24512	NOT7-8	175
44042255	NOT7-8_FAW24512	NOT7-8	66
44042256	NOT7-8_FAW24512	NOT7-8	110
44042257	NOT7-8_FAW24512	NOT7-8	53
44042258	NOT7-8_FAW24512	NOT7-8	129
44042259	NOT7-8_FAW24512	NOT7-8	137
44042260	NOT7-8_FAW24512	NOT7-8	109
44042261	NOT7-8_FAW24512	NOT7-8	108
44042262	NOT7-8_FAW24512	NOT7-8	109
44042263	NOT7-8_FAW24512	NOT7-8	171
44042264	NOT7-8_FAW24512	NOT7-8	120
44042265	NOT7-8_FAW24512	NOT7-8	106
44042266	NOT7-8_FAW24512	NOT7-8	78
44042267	NOT7-8_FAW24512	NOT7-8	119
44042268	NOT7-8_FAW24512	NOT7-8	100
44042269	NOT7-8_FAW24512	NOT7-8	196
44042270	NOT7-8_FAW24512	NOT7-8	171
44042271	NOT7-8_FAW24512	NOT7-8	123
44042272	NOT7-8_FAW24512	NOT7-8	172
44042273	NOT7-8_FAW24512	NOT7-8	104
44042274	NOT7-8_FAW24512	NOT7-8	68
44042275	NOT7-8_FAW24512	NOT7-8	99
44042276	NOT7-8_FAW24512	NOT7-8	101
44042277	NOT7-8_FAW24512	NOT7-8	76
44042278	NOT7-8_FAW24512	NOT7-8	71
44042279	NOT7-8_FAW24512	NOT7-8	127
44042280	NOT7-8_FAW24512	NOT7-8	144
44042281	NOT7-8_FAW24512	NOT7-8	181
44042282	NOT7-8_FAW24512	NOT7-8	79
44042283	NOT7-8_FAW24512	NOT7-8	148
44042284	NOT7-8_FAW24512	NOT7-8	129
44042285	NOT7-8_FAW24512	NOT7-8	136
44042286	NOT7-8_FAW24512	NOT7-8	74
44042287	NOT7-8_FAW24512	NOT7-8	148
44042288	NOT7-8_FAW24512	NOT7-8	54
44042289	NOT7-8_FAW24512	NOT7-8	111
44042290	NOT7-8_FAW24512	NOT7-8	35
44042291	NOT7-8_FAW24512	NOT7-8	109
44042292	NOT7-8_FAW24512	NOT7-8	46
44042293	NOT7-8_FAW24512	NOT7-8	65
44042294	NOT7-8_FAW24512	NOT7-8	156
44042295	NOT7-8_FAW24512	NOT7-8	68
44042296	NOT7-8_FAW24512	NOT7-8	176
44042297	NOT7-8_FAW24512	NOT7-8	71
44042298	NOT7-8_FAW24512	NOT7-8	111
44042299	NOT7-8_FAW24512	NOT7-8	103
44042300	NOT7-8_FAW24512	NOT7-8	146
44042301	NOT7-8_FAW24512	NOT7-8	151
44042302	NOT7-8_FAW24512	NOT7-8	108
44042303	NOT7-8_FAW24512	NOT7-8	93
44042304	NOT7-8_FAW24512	NOT7-8	119
44042305	NOT7-8_FAW24512	NOT7-8	115
44042306	NOT7-8_FAW24512	NOT7-8	142
44042307	NOT7-8_FAW24512	NOT7-8	132
44042308	NOT7-8_FAW24512	NOT7-8	75
44042309	NOT7-8_FAW24512	NOT7-8	77
44042310	NOT7-8_FAW24512	NOT7-8	75
44042311	NOT7-8_FAW24512	NOT7-8	175
44042312	NOT7-8_FAW24512	NOT7-8	83
44042313	NOT7-8_FAW24512	NOT7-8	47
44042314	NOT7-8_FAW24512	NOT7-8	78
44042315	NOT7-8_FAW24512	NOT7-8	71
44042316	NOT7-8_FAW24512	NOT7-8	79
44042317	NOT7-8_FAW24512	NOT7-8	82
44042318	NOT7-8_FAW24512	NOT7-8	102
44042319	NOT7-8_FAW24512	NOT7-8	174
44042320	NOT7-8_FAW24512	NOT7-8	107
44042321	NOT7-8_FAW24512	NOT7-8	63
44042322	NOT7-8_FAW24512	NOT7-8	36
44042323	NOT7-8_FAW24512	NOT7-8	80
44042324	NOT7-8_FAW24512	NOT7-8	187
44042325	NOT7-8_FAW24512	NOT7-8	90
44042326	NOT7-8_FAW24512	NOT7-8	103
44042327	NOT7-8_FAW24512	NOT7-8	112
44042328	NOT7-8_FAW24512	NOT7-8	134
44042329	NOT7-8_FAW24512	NOT7-8	91
44042330	NOT7-8_FAW24512	NOT7-8	150
44042331	NOT7-8_FAW24512	NOT7-8	123
44042332	NOT7-8_FAW24512	NOT7-8	126
44042333	NOT7-8_FAW24512	NOT7-8	118
44042334	NOT7-8_FAW24512	NOT7-8	192
44042335	NOT7-8_FAW24512	NOT7-8	120
44042336	NOT7-8_FAW24512	NOT7-8	92
44042337	NOT7-8_FAW24512	NOT7-8	98
44042338	NOT7-8_FAW24512	NOT7-8	81
44042339	NOT7-8_FAW24512	NOT7-8	94
44042340	NOT7-8_FAW24512	NOT7-8	114
44042341	NOT7-8_FAW24512	NOT7-8	155
44042342	NOT7-8_FAW24512	NOT7-8	38
44042343	NOT7-8_FAW24512	NOT7-8	84
44042344	NOT7-8_FAW24512	NOT7-8	143
44042345	NOT7-8_FAW24512	NOT7-8	75
44042346	NOT7-8_FAW24512	NOT7-8	69
44042347	NOT7-8_FAW24512	NOT7-8	34
44042348	NOT7-8_FAW24512	NOT7-8	104
44042349	NOT7-8_FAW24512	NOT7-8	139
44042350	NOT7-8_FAW24512	NOT7-8	118
44042351	NOT7-8_FAW24512	NOT7-8	79
44042352	NOT7-8_FAW24512	NOT7-8	87
44042353	NOT7-8_FAW24512	NOT7-8	90
44042354	NOT7-8_FAW24512	NOT7-8	140
44042355	NOT7-8_FAW24512	NOT7-8	84
44042356	NOT7-8_FAW24512	NOT7-8	150
44042357	NOT7-8_FAW24512	NOT7-8	82
44042358	NOT7-8_FAW24512	NOT7-8	110
44042359	NOT7-8_FAW24512	NOT7-8	116
44042360	NOT7-8_FAW24512	NOT7-8	128
44042361	NOT7-8_FAW24512	NOT7-8	101
44042362	NOT7-8_FAW24512	NOT7-8	153
44042363	NOT7-8_FAW24512	NOT7-8	81
44042364	NOT7-8_FAW24512	NOT7-8	49
44042365	NOT7-8_FAW24512	NOT7-8	154
44042366	NOT7-8_FAW24512	NOT7-8	113
44042367	NOT7-8_FAW24512	NOT7-8	36
44042368	NOT7-8_FAW24512	NOT7-8	95
44042369	NOT7-8_FAW24512	NOT7-8	75
44042370	NOT7-8_FAW24512	NOT7-8	111
44042371	NOT7-8_FAW24512	NOT7-8	119
44042372	NOT7-8_FAW24512	NOT7-8	93
44042373	NOT7-8_FAW24512	NOT7-8	140
44042374	NOT7-8_FAW24512	NOT7-8	123
44042375	NOT7-8_FAW24512	NOT7-8	118
44042376	NOT7-8_FAW24512	NOT7-8	81
44042377	NOT7-8_FAW24512	NOT7-8	145
44042378	NOT7-8_FAW24512	NOT7-8	94
44042379	NOT7-8_FAW24512	NOT7-8	44
44042380	NOT7-8_FAW24512	NOT7-8	142
44042381	NOT7-8_FAW24512	NOT7-8	47
44042382	NOT7-8_FAW24512	NOT7-8	140
44042383	NOT7-8_FAW24512	NOT7-8	109
44042384	NOT7-8_FAW24512	NOT7-8	74
44042385	NOT7-8_FAW24512	NOT7-8	110
44042386	NOT7-8_FAW24512	NOT7-8	92
44042387	NOT7-8_FAW24512	NOT7-8	80
44042388	NOT7-8_FAW24512	NOT7-8	113
44042389	NOT7-8_FAW24512	NOT7-8	58
44042390	NOT7-8_FAW24512	NOT7-8	29
44042391	NOT7-8_FAW24512	NOT7-8	113
44042392	NOT7-8_FAW24512	NOT7-8	94
44042393	NOT7-8_FAW24512	NOT7-8	85
44042394	NOT7-8_FAW24512	NOT7-8	129
44042395	NOT7-8_FAW24512	NOT7-8	89
44042396	NOT7-8_FAW24512	NOT7-8	101
44042397	NOT7-8_FAW24512	NOT7-8	122
44042398	NOT7-8_FAW24512	NOT7-8	111
44042399	NOT7-8_FAW24512	NOT7-8	94
44042400	NOT7-8_FAW24512	NOT7-8	80
44042401	NOT7-8_FAW24512	NOT7-8	110
44042402	NOT7-8_FAW24512	NOT7-8	132
44042403	NOT7-8_FAW24512	NOT7-8	129
44042404	NOT7-8_FAW24512	NOT7-8	187
44042405	NOT7-8_FAW24512	NOT7-8	113
44042406	NOT7-8_FAW24512	NOT7-8	172
44042407	NOT7-8_FAW24512	NOT7-8	121
44042408	NOT7-8_FAW24512	NOT7-8	118
44042409	NOT7-8_FAW24512	NOT7-8	67
44042410	NOT7-8_FAW24512	NOT7-8	151
44042411	NOT7-8_FAW24512	NOT7-8	100
44042412	NOT7-8_FAW24512	NOT7-8	128
44042413	NOT7-8_FAW24512	NOT7-8	177
44042414	NOT7-8_FAW24512	NOT7-8	113
44042415	NOT7-8_FAW24512	NOT7-8	111
44042416	NOT7-8_FAW24512	NOT7-8	104
44042417	NOT7-8_FAW24512	NOT7-8	182
44042418	NOT7-8_FAW24512	NOT7-8	81
44042419	NOT7-8_FAW24512	NOT7-8	105
44042420	NOT7-8_FAW24512	NOT7-8	92
44042421	NOT7-8_FAW24512	NOT7-8	74
44042422	NOT7-8_FAW24512	NOT7-8	121
44042423	NOT7-8_FAW24512	NOT7-8	73
44042424	NOT7-8_FAW24512	NOT7-8	61
44042425	NOT7-8_FAW24512	NOT7-8	100
44042426	NOT7-8_FAW24512	NOT7-8	84
44042427	NOT7-8_FAW24512	NOT7-8	109
44042428	NOT7-8_FAW24512	NOT7-8	120
44042429	NOT7-8_FAW24512	NOT7-8	130
44042430	NOT7-8_FAW24512	NOT7-8	65
44042431	NOT7-8_FAW24512	NOT7-8	139
44042432	NOT7-8_FAW24512	NOT7-8	87
44042433	NOT7-8_FAW24512	NOT7-8	76
44042434	NOT7-8_FAW24512	NOT7-8	124
44042435	NOT7-8_FAW24512	NOT7-8	103
44042436	NOT7-8_FAW24512	NOT7-8	84
44042437	NOT7-8_FAW24512	NOT7-8	146
44042438	NOT7-8_FAW24512	NOT7-8	221
44042439	NOT7-8_FAW24512	NOT7-8	65
44042440	NOT7-8_FAW24512	NOT7-8	161
44042441	NOT7-8_FAW24512	NOT7-8	151
44042442	NOT7-8_FAW24512	NOT7-8	91
44042443	NOT7-8_FAW24512	NOT7-8	123
44042444	NOT7-8_FAW24512	NOT7-8	119
44042445	NOT7-8_FAW24512	NOT7-8	102
44042446	NOT7-8_FAW24512	NOT7-8	104
44042447	NOT7-8_FAW24512	NOT7-8	98
44042448	NOT7-8_FAW24512	NOT7-8	73
44042449	NOT7-8_FAW24512	NOT7-8	132
44042450	NOT7-8_FAW24512	NOT7-8	101
44042451	NOT7-8_FAW24512	NOT7-8	99
44042452	NOT7-8_FAW24512	NOT7-8	90
44042453	NOT7-8_FAW24512	NOT7-8	164
44042454	NOT7-8_FAW24512	NOT7-8	87
44042455	NOT7-8_FAW24512	NOT7-8	72
44042456	NOT7-8_FAW24512	NOT7-8	105
44042457	NOT7-8_FAW24512	NOT7-8	110
44042458	NOT7-8_FAW24512	NOT7-8	148
44042459	NOT7-8_FAW24512	NOT7-8	66
44042460	NOT7-8_FAW24512	NOT7-8	55
44042461	NOT7-8_FAW24512	NOT7-8	81
44042462	NOT7-8_FAW24512	NOT7-8	47
44042463	NOT7-8_FAW24512	NOT7-8	112
44042464	NOT7-8_FAW24512	NOT7-8	133
44042465	NOT7-8_FAW24512	NOT7-8	212
44042466	NOT7-8_FAW24512	NOT7-8	65
44042467	NOT7-8_FAW24512	NOT7-8	104
44042468	NOT7-8_FAW24512	NOT7-8	80
44042469	NOT7-8_FAW24512	NOT7-8	109
44042470	NOT7-8_FAW24512	NOT7-8	128
44042471	NOT7-8_FAW24512	NOT7-8	119
44042472	NOT7-8_FAW24512	NOT7-8	118
44042473	NOT7-8_FAW24512	NOT7-8	136
44042474	NOT7-8_FAW24512	NOT7-8	102
44042475	NOT7-8_FAW24512	NOT7-8	96
44042476	NOT7-8_FAW24512	NOT7-8	101
44042477	NOT7-8_FAW24512	NOT7-8	125
44042478	NOT7-8_FAW24512	NOT7-8	95
44042479	NOT7-8_FAW24512	NOT7-8	111
44042480	NOT7-8_FAW24512	NOT7-8	136
44042481	NOT7-8_FAW24512	NOT7-8	83
44042482	NOT7-8_FAW24512	NOT7-8	115
44042483	NOT7-8_FAW24512	NOT7-8	127
44042484	NOT7-8_FAW24512	NOT7-8	149
44042485	NOT7-8_FAW24512	NOT7-8	118
44042486	NOT7-8_FAW24512	NOT7-8	67
44042487	NOT7-8_FAW24512	NOT7-8	65
44042488	NOT7-8_FAW24512	NOT7-8	114
44042489	NOT7-8_FAW24512	NOT7-8	97
44042490	NOT7-8_FAW24512	NOT7-8	65
44042491	NOT7-8_FAW24512	NOT7-8	113
44042492	NOT7-8_FAW24512	NOT7-8	53
44042493	NOT7-8_FAW24512	NOT7-8	118
44042494	NOT7-8_FAW24512	NOT7-8	147
44042495	NOT7-8_FAW24512	NOT7-8	126
44042496	NOT7-8_FAW24512	NOT7-8	105
44042497	NOT7-8_FAW24512	NOT7-8	103
44042498	NOT7-8_FAW24512	NOT7-8	134
44042499	NOT7-8_FAW24512	NOT7-8	57
44042500	NOT7-8_FAW24512	NOT7-8	156
44042501	NOT7-8_FAW24512	NOT7-8	104
44042502	NOT7-8_FAW24512	NOT7-8	93
44042503	NOT7-8_FAW24512	NOT7-8	116
44042504	NOT7-8_FAW24512	NOT7-8	52
44042505	NOT7-8_FAW24512	NOT7-8	94
44042506	NOT7-8_FAW24512	NOT7-8	102
44042507	NOT7-8_FAW24512	NOT7-8	143
44042508	NOT7-8_FAW24512	NOT7-8	119
44042509	NOT7-8_FAW24512	NOT7-8	60
44042510	NOT7-8_FAW24512	NOT7-8	116
44042511	NOT7-8_FAW24512	NOT7-8	124
44042512	NOT7-8_FAW24512	NOT7-8	87
44042513	NOT7-8_FAW24512	NOT7-8	134
44042514	NOT7-8_FAW24512	NOT7-8	134
44042515	NOT7-8_FAW24512	NOT7-8	131
44042516	NOT7-8_FAW24512	NOT7-8	120
44042517	NOT7-8_FAW24512	NOT7-8	78
44042518	NOT7-8_FAW24512	NOT7-8	160
44042519	NOT7-8_FAW24512	NOT7-8	97
44042520	NOT7-8_FAW24512	NOT7-8	101
44042521	NOT7-8_FAW24512	NOT7-8	94
44042522	NOT7-8_FAW24512	NOT7-8	63
44042523	NOT7-8_FAW24512	NOT7-8	166
44042524	NOT7-8_FAW24512	NOT7-8	106
44042525	NOT7-8_FAW24512	NOT7-8	127
44042526	NOT7-8_FAW24512	NOT7-8	83
44042527	NOT7-8_FAW24512	NOT7-8	115
44042528	NOT7-8_FAW24512	NOT7-8	66
44042529	NOT7-8_FAW24512	NOT7-8	113
44042530	NOT7-8_FAW24512	NOT7-8	115
44042531	NOT7-8_FAW24512	NOT7-8	110
44042532	NOT7-8_FAW24512	NOT7-8	162
44042533	NOT7-8_FAW24512	NOT7-8	75
44042534	NOT7-8_FAW24512	NOT7-8	127
44042535	NOT7-8_FAW24512	NOT7-8	96
44042536	NOT7-8_FAW24512	NOT7-8	105
44042537	NOT7-8_FAW24512	NOT7-8	122
44042538	NOT7-8_FAW24512	NOT7-8	116
44042539	NOT7-8_FAW24512	NOT7-8	28
44042540	NOT7-8_FAW24512	NOT7-8	127
44042541	NOT7-8_FAW24512	NOT7-8	209
44042542	NOT7-8_FAW24512	NOT7-8	101
44042543	NOT7-8_FAW24512	NOT7-8	80
44042544	NOT7-8_FAW24512	NOT7-8	95
44042545	NOT7-8_FAW24512	NOT7-8	84
44042546	NOT7-8_FAW24512	NOT7-8	58
44042547	NOT7-8_FAW24512	NOT7-8	9
44042548	NOT7-8_FAW24512	NOT7-8	60
44042549	NOT7-8_FAW24512	NOT7-8	84
44042550	NOT7-8_FAW24512	NOT7-8	107
44042551	NOT7-8_FAW24512	NOT7-8	82
44042552	NOT7-8_FAW24512	NOT7-8	139
44042553	NOT7-8_FAW24512	NOT7-8	139
44042554	NOT7-8_FAW24512	NOT7-8	135
44042555	NOT7-8_FAW24512	NOT7-8	121
44042556	NOT7-8_FAW24512	NOT7-8	53
44042557	NOT7-8_FAW24512	NOT7-8	152
44042558	NOT7-8_FAW24512	NOT7-8	71
44042559	NOT7-8_FAW24512	NOT7-8	88
44042560	NOT7-8_FAW24512	NOT7-8	103
44042561	NOT7-8_FAW24512	NOT7-8	104
44042562	NOT7-8_FAW24512	NOT7-8	85
44042563	NOT7-8_FAW24512	NOT7-8	92
44042564	NOT7-8_FAW24512	NOT7-8	120
44042565	NOT7-8_FAW24512	NOT7-8	169
44042566	NOT7-8_FAW24512	NOT7-8	101
44042567	NOT7-8_FAW24512	NOT7-8	109
44042568	NOT7-8_FAW24512	NOT7-8	246
44042569	NOT7-8_FAW24512	NOT7-8	134
44042570	NOT7-8_FAW24512	NOT7-8	102
44042571	NOT7-8_FAW24512	NOT7-8	138
44042572	NOT7-8_FAW24512	NOT7-8	137
44042573	NOT7-8_FAW24512	NOT7-8	122
44042574	NOT7-8_FAW24512	NOT7-8	102
44042575	NOT7-8_FAW24512	NOT7-8	144
44042576	NOT7-8_FAW24512	NOT7-8	111
44042577	NOT7-8_FAW24512	NOT7-8	154
44042578	NOT7-8_FAW24512	NOT7-8	95
44042579	NOT7-8_FAW24512	NOT7-8	157
44042580	NOT7-8_FAW24512	NOT7-8	107
44042581	NOT7-8_FAW24512	NOT7-8	95
44042582	NOT7-8_FAW24512	NOT7-8	136
44042583	NOT7-8_FAW24512	NOT7-8	153
44042584	NOT7-8_FAW24512	NOT7-8	67
44042585	NOT7-8_FAW24512	NOT7-8	117
44042586	NOT7-8_FAW24512	NOT7-8	75
44042587	NOT7-8_FAW24512	NOT7-8	95
44042588	NOT7-8_FAW24512	NOT7-8	131
44042589	NOT7-8_FAW24512	NOT7-8	101
44042590	NOT7-8_FAW24512	NOT7-8	136
44042591	NOT7-8_FAW24512	NOT7-8	114
44042592	NOT7-8_FAW24512	NOT7-8	105
44042593	NOT7-8_FAW24512	NOT7-8	123
44042594	NOT7-8_FAW24512	NOT7-8	172
44042595	NOT7-8_FAW24512	NOT7-8	56
44042596	NOT7-8_FAW24512	NOT7-8	121
44042597	NOT7-8_FAW24512	NOT7-8	149
44042598	NOT7-8_FAW24512	NOT7-8	93
44042599	NOT7-8_FAW24512	NOT7-8	124
44042600	NOT7-8_FAW24512	NOT7-8	83
44042601	NOT7-8_FAW24512	NOT7-8	102
44042602	NOT7-8_FAW24512	NOT7-8	88
44042603	NOT7-8_FAW24512	NOT7-8	118
44042604	NOT7-8_FAW24512	NOT7-8	90
44042605	NOT7-8_FAW24512	NOT7-8	124
44042606	NOT7-8_FAW24512	NOT7-8	143
44042607	NOT7-8_FAW24512	NOT7-8	108
44042608	NOT7-8_FAW24512	NOT7-8	55
44042609	NOT7-8_FAW24512	NOT7-8	74
44042610	NOT7-8_FAW24512	NOT7-8	124
44042611	NOT7-8_FAW24512	NOT7-8	148
44042612	NOT7-8_FAW24512	NOT7-8	111
44042613	NOT7-8_FAW24512	NOT7-8	145
44042614	NOT7-8_FAW24512	NOT7-8	104
44042615	NOT7-8_FAW24512	NOT7-8	116
44042616	NOT7-8_FAW24512	NOT7-8	115
44042617	NOT7-8_FAW24512	NOT7-8	142
44042618	NOT7-8_FAW24512	NOT7-8	131
44042619	NOT7-8_FAW24512	NOT7-8	97
44042620	NOT7-8_FAW24512	NOT7-8	81
44042621	NOT7-8_FAW24512	NOT7-8	17
44042622	NOT7-8_FAW24512	NOT7-8	113
44042623	NOT7-8_FAW24512	NOT7-8	178
44042624	NOT7-8_FAW24512	NOT7-8	117
44042625	NOT7-8_FAW24512	NOT7-8	113
44042626	NOT7-8_FAW24512	NOT7-8	139
44042627	NOT7-8_FAW24512	NOT7-8	89
44042628	NOT7-8_FAW24512	NOT7-8	76
44042629	NOT7-8_FAW24512	NOT7-8	108
44042630	NOT7-8_FAW24512	NOT7-8	119
44042631	NOT7-8_FAW24512	NOT7-8	160
44042632	NOT7-8_FAW24512	NOT7-8	103
44042633	NOT7-8_FAW24512	NOT7-8	146
44042634	NOT7-8_FAW24512	NOT7-8	118
44042635	NOT7-8_FAW24512	NOT7-8	138
44042636	NOT7-8_FAW24512	NOT7-8	83
44042637	NOT7-8_FAW24512	NOT7-8	162
44042638	NOT7-8_FAW24512	NOT7-8	132
44042639	NOT7-8_FAW24512	NOT7-8	133
44042640	NOT7-8_FAW24512	NOT7-8	169
44042641	NOT7-8_FAW24512	NOT7-8	134
44042642	NOT7-8_FAW24512	NOT7-8	124
44042643	NOT7-8_FAW24512	NOT7-8	173
44042644	NOT7-8_FAW24512	NOT7-8	105
44042645	NOT7-8_FAW24512	NOT7-8	98
44042646	NOT7-8_FAW24512	NOT7-8	136
44042647	NOT7-8_FAW24512	NOT7-8	103
44042648	NOT7-8_FAW24512	NOT7-8	103
44042649	NOT7-8_FAW24512	NOT7-8	115
44042650	NOT7-8_FAW24512	NOT7-8	101
44042651	NOT7-8_FAW24512	NOT7-8	127
44042652	NOT7-8_FAW24512	NOT7-8	207
44042653	NOT7-8_FAW24512	NOT7-8	72
44042654	NOT7-8_FAW24512	NOT7-8	158
44042655	NOT7-8_FAW24512	NOT7-8	163
44042656	NOT7-8_FAW24512	NOT7-8	68
44042657	NOT7-8_FAW24512	NOT7-8	114
44042658	NOT7-8_FAW24512	NOT7-8	75
44042659	NOT7-8_FAW24512	NOT7-8	125
44042660	NOT7-8_FAW24512	NOT7-8	84
44042661	NOT7-8_FAW24512	NOT7-8	145
44042662	NOT7-8_FAW24512	NOT7-8	85
44042663	NOT7-8_FAW24512	NOT7-8	66
44042664	NOT7-8_FAW24512	NOT7-8	142
44042665	NOT7-8_FAW24512	NOT7-8	104
44042666	NOT7-8_FAW24512	NOT7-8	104
44042667	NOT7-8_FAW24512	NOT7-8	114
44042668	NOT7-8_FAW24512	NOT7-8	120
44042669	NOT7-8_FAW24512	NOT7-8	80
44042670	NOT7-8_FAW24512	NOT7-8	150
44042671	NOT7-8_FAW24512	NOT7-8	113
44042672	NOT7-8_FAW24512	NOT7-8	115
44042673	NOT7-8_FAW24512	NOT7-8	56
44042674	NOT7-8_FAW24512	NOT7-8	121
44042675	NOT7-8_FAW24512	NOT7-8	56
44042676	NOT7-8_FAW24512	NOT7-8	83
44042677	NOT7-8_FAW24512	NOT7-8	110
44042678	NOT7-8_FAW24512	NOT7-8	138
44042679	NOT7-8_FAW24512	NOT7-8	153
44042680	NOT7-8_FAW24512	NOT7-8	113
44042681	NOT7-8_FAW24512	NOT7-8	97
44042682	NOT7-8_FAW24512	NOT7-8	138
44042683	NOT7-8_FAW24512	NOT7-8	131
44042684	NOT7-8_FAW24512	NOT7-8	168
44042685	NOT7-8_FAW24512	NOT7-8	130
44042686	NOT7-8_FAW24512	NOT7-8	136
44042687	NOT7-8_FAW24512	NOT7-8	90
44042688	NOT7-8_FAW24512	NOT7-8	90
44042689	NOT7-8_FAW24512	NOT7-8	115
44042690	NOT7-8_FAW24512	NOT7-8	85
44042691	NOT7-8_FAW24512	NOT7-8	191
44042692	NOT7-8_FAW24512	NOT7-8	99
44042693	NOT7-8_FAW24512	NOT7-8	224
44042694	NOT7-8_FAW24512	NOT7-8	106
44042695	NOT7-8_FAW24512	NOT7-8	66
44042696	NOT7-8_FAW24512	NOT7-8	104
44042697	NOT7-8_FAW24512	NOT7-8	106
44042698	NOT7-8_FAW24512	NOT7-8	107
44042699	NOT7-8_FAW24512	NOT7-8	64
44042700	NOT7-8_FAW24512	NOT7-8	121
44042701	NOT7-8_FAW24512	NOT7-8	71
44042702	NOT7-8_FAW24512	NOT7-8	103
44042703	NOT7-8_FAW24512	NOT7-8	116
44042704	NOT7-8_FAW24512	NOT7-8	123
44042705	NOT7-8_FAW24512	NOT7-8	26
44042706	NOT7-8_FAW24512	NOT7-8	122
44042707	NOT7-8_FAW24512	NOT7-8	100
44042708	NOT7-8_FAW24512	NOT7-8	126
44042709	NOT7-8_FAW24512	NOT7-8	118
44042710	NOT7-8_FAW24512	NOT7-8	92
44042711	NOT7-8_FAW24512	NOT7-8	61
44042712	NOT7-8_FAW24512	NOT7-8	116
44042713	NOT7-8_FAW24512	NOT7-8	88
44042714	NOT7-8_FAW24512	NOT7-8	152
44042715	NOT7-8_FAW24512	NOT7-8	149
44042716	NOT7-8_FAW24512	NOT7-8	144
44042717	NOT7-8_FAW24512	NOT7-8	109
44042718	NOT7-8_FAW24512	NOT7-8	146
44042719	NOT7-8_FAW24512	NOT7-8	65
44042720	NOT7-8_FAW24512	NOT7-8	77
44042721	NOT7-8_FAW24512	NOT7-8	138
44042722	NOT7-8_FAW24512	NOT7-8	85
44042723	NOT7-8_FAW24512	NOT7-8	38
44042724	NOT7-8_FAW24512	NOT7-8	99
44042725	NOT7-8_FAW24512	NOT7-8	83
44042726	NOT7-8_FAW24512	NOT7-8	100
44042727	NOT7-8_FAW24512	NOT7-8	132
44042728	NOT7-8_FAW24512	NOT7-8	115
44042729	NOT7-8_FAW24512	NOT7-8	122
44042730	NOT7-8_FAW24512	NOT7-8	36
44042731	NOT7-8_FAW24512	NOT7-8	131
44042732	NOT7-8_FAW24512	NOT7-8	90
44042733	NOT7-8_FAW24512	NOT7-8	152
44042734	NOT7-8_FAW24512	NOT7-8	101
44042735	NOT7-8_FAW24512	NOT7-8	61
44042736	NOT7-8_FAW24512	NOT7-8	48
44042737	NOT7-8_FAW24512	NOT7-8	55
44042738	NOT7-8_FAW24512	NOT7-8	86
44042739	NOT7-8_FAW24512	NOT7-8	73
44042740	NOT7-8_FAW24512	NOT7-8	105
44042741	NOT7-8_FAW24512	NOT7-8	72
44042742	NOT7-8_FAW24512	NOT7-8	83
44042743	NOT7-8_FAW24512	NOT7-8	140
44042744	NOT7-8_FAW24512	NOT7-8	158
44042745	NOT7-8_FAW24512	NOT7-8	135
44042746	NOT7-8_FAW24512	NOT7-8	97
44042747	NOT7-8_FAW24512	NOT7-8	127
44042748	NOT7-8_FAW24512	NOT7-8	124
44042749	NOT7-8_FAW24512	NOT7-8	88
44042750	NOT7-8_FAW24512	NOT7-8	122
44042751	NOT7-8_FAW24512	NOT7-8	121
44042752	NOT7-8_FAW24512	NOT7-8	51
44042753	NOT7-8_FAW24512	NOT7-8	111
44042754	NOT7-8_FAW24512	NOT7-8	178
44042755	NOT7-8_FAW24512	NOT7-8	111
44042756	NOT7-8_FAW24512	NOT7-8	162
44042757	NOT7-8_FAW24512	NOT7-8	86
44042758	NOT7-8_FAW24512	NOT7-8	67
44042759	NOT7-8_FAW24512	NOT7-8	115
44042760	NOT7-8_FAW24512	NOT7-8	82
44042761	NOT7-8_FAW24512	NOT7-8	76
44042762	NOT7-8_FAW24512	NOT7-8	114
44042763	NOT7-8_FAW24512	NOT7-8	68
44042764	NOT7-8_FAW24512	NOT7-8	150
44042765	NOT7-8_FAW24512	NOT7-8	104
44042766	NOT7-8_FAW24512	NOT7-8	163
44042767	NOT7-8_FAW24512	NOT7-8	149
44042768	NOT7-8_FAW24512	NOT7-8	106
44042769	NOT7-8_FAW24512	NOT7-8	83
44042770	NOT7-8_FAW24512	NOT7-8	118
44042771	NOT7-8_FAW24512	NOT7-8	125
44042772	NOT7-8_FAW24512	NOT7-8	115
44042773	NOT7-8_FAW24512	NOT7-8	118
44042774	NOT7-8_FAW24512	NOT7-8	110
44042775	NOT7-8_FAW24512	NOT7-8	74
44042776	NOT7-8_FAW24512	NOT7-8	127
44042777	NOT7-8_FAW24512	NOT7-8	150
44042778	NOT7-8_FAW24512	NOT7-8	162
44042779	NOT7-8_FAW24512	NOT7-8	70
44042780	NOT7-8_FAW24512	NOT7-8	150
44042781	NOT7-8_FAW24512	NOT7-8	139
44042782	NOT7-8_FAW24512	NOT7-8	85
44042783	NOT7-8_FAW24512	NOT7-8	74
44042784	NOT7-8_FAW24512	NOT7-8	83
44042785	NOT7-8_FAW24512	NOT7-8	111
44042786	NOT7-8_FAW24512	NOT7-8	100
44042787	NOT7-8_FAW24512	NOT7-8	90
44042788	NOT7-8_FAW24512	NOT7-8	72
44042789	NOT7-8_FAW24512	NOT7-8	61
44042790	NOT7-8_FAW24512	NOT7-8	120
44042791	NOT7-8_FAW24512	NOT7-8	55
44042792	NOT7-8_FAW24512	NOT7-8	111
44042793	NOT7-8_FAW24512	NOT7-8	113
44042794	NOT7-8_FAW24512	NOT7-8	147
44042795	NOT7-8_FAW24512	NOT7-8	89
44042796	NOT7-8_FAW24512	NOT7-8	119
44042797	NOT7-8_FAW24512	NOT7-8	143
44042798	NOT7-8_FAW24512	NOT7-8	90
44042799	NOT7-8_FAW24512	NOT7-8	80
44042800	NOT7-8_FAW24512	NOT7-8	114
44042801	NOT7-8_FAW24512	NOT7-8	118
44042802	NOT7-8_FAW24512	NOT7-8	107
44042803	NOT7-8_FAW24512	NOT7-8	82
44042804	NOT7-8_FAW24512	NOT7-8	56
44042805	NOT7-8_FAW24512	NOT7-8	143
44042806	NOT7-8_FAW24512	NOT7-8	85
44042807	NOT7-8_FAW24512	NOT7-8	57
44042808	NOT7-8_FAW24512	NOT7-8	22
44042809	NOT7-8_FAW24512	NOT7-8	117
44042810	NOT7-8_FAW24512	NOT7-8	51
44042811	NOT7-8_FAW24512	NOT7-8	130
44042812	NOT7-8_FAW24512	NOT7-8	121
44042813	NOT7-8_FAW24512	NOT7-8	153
44042814	NOT7-8_FAW24512	NOT7-8	82
44042815	NOT7-8_FAW24512	NOT7-8	134
44042816	NOT7-8_FAW24512	NOT7-8	12
44042817	NOT7-8_FAW24512	NOT7-8	8
44042818	NOT7-8_FAW24512	NOT7-8	68
44042819	NOT7-8_FAW24512	NOT7-8	71
44042820	NOT7-8_FAW24512	NOT7-8	110
44042821	NOT7-8_FAW24512	NOT7-8	173
44042822	NOT7-8_FAW24512	NOT7-8	219
44042823	NOT7-8_FAW24512	NOT7-8	140
44042824	NOT7-8_FAW24512	NOT7-8	85
44042825	NOT7-8_FAW24512	NOT7-8	150
44042826	NOT7-8_FAW24512	NOT7-8	97
44042827	NOT7-8_FAW24512	NOT7-8	148
44042828	NOT7-8_FAW24512	NOT7-8	101
44042829	NOT7-8_FAW24512	NOT7-8	120
44042830	NOT7-8_FAW24512	NOT7-8	48
44042831	NOT7-8_FAW24512	NOT7-8	130
44042832	NOT7-8_FAW24512	NOT7-8	81
44042833	NOT7-8_FAW24512	NOT7-8	78
44042834	NOT7-8_FAW24512	NOT7-8	70
44042835	NOT7-8_FAW24512	NOT7-8	27
44042836	NOT7-8_FAW24512	NOT7-8	143
44042837	NOT7-8_FAW24512	NOT7-8	161
44042838	NOT7-8_FAW24512	NOT7-8	106
44042839	NOT7-8_FAW24512	NOT7-8	124
44042840	NOT7-8_FAW24512	NOT7-8	90
44042841	NOT7-8_FAW24512	NOT7-8	136
44042842	NOT7-8_FAW24512	NOT7-8	128
44042843	NOT7-8_FAW24512	NOT7-8	70
44042844	NOT7-8_FAW24512	NOT7-8	71
44042845	NOT7-8_FAW24512	NOT7-8	147
44042846	NOT7-8_FAW24512	NOT7-8	149
44042847	NOT7-8_FAW24512	NOT7-8	48
44042848	NOT7-8_FAW24512	NOT7-8	84
44042849	NOT7-8_FAW24512	NOT7-8	95
44042850	NOT7-8_FAW24512	NOT7-8	129
44042851	NOT7-8_FAW24512	NOT7-8	91
44042852	NOT7-8_FAW24512	NOT7-8	101
44042853	NOT7-8_FAW24512	NOT7-8	120
44042854	NOT7-8_FAW24512	NOT7-8	120
44042855	NOT7-8_FAW24512	NOT7-8	117
44042856	NOT7-8_FAW24512	NOT7-8	159
44042857	NOT7-8_FAW24512	NOT7-8	72
44042858	NOT7-8_FAW24512	NOT7-8	101
44042859	NOT7-8_FAW24512	NOT7-8	149
44042860	NOT7-8_FAW24512	NOT7-8	49
44042861	NOT7-8_FAW24512	NOT7-8	102
44042862	NOT7-8_FAW24512	NOT7-8	159
44042863	NOT7-8_FAW24512	NOT7-8	91
44042864	NOT7-8_FAW24512	NOT7-8	147
44042865	NOT7-8_FAW24512	NOT7-8	110
44042866	NOT7-8_FAW24512	NOT7-8	106
44042867	NOT7-8_FAW24512	NOT7-8	83
44042868	NOT7-8_FAW24512	NOT7-8	140
44042869	NOT7-8_FAW24512	NOT7-8	115
44042870	NOT7-8_FAW24512	NOT7-8	141
44042871	NOT7-8_FAW24512	NOT7-8	138
44042872	NOT7-8_FAW24512	NOT7-8	139
44042873	NOT7-8_FAW24512	NOT7-8	208
44042874	NOT7-8_FAW24512	NOT7-8	110
44042875	NOT7-8_FAW24512	NOT7-8	109
44042876	NOT7-8_FAW24512	NOT7-8	102
44042877	NOT7-8_FAW24512	NOT7-8	129
44042878	NOT7-8_FAW24512	NOT7-8	62
44042879	NOT7-8_FAW24512	NOT7-8	79
44042880	NOT7-8_FAW24512	NOT7-8	83
44042881	NOT7-8_FAW24512	NOT7-8	29
44042882	NOT7-8_FAW24512	NOT7-8	84
44042883	NOT7-8_FAW24512	NOT7-8	84
44042884	NOT7-8_FAW24512	NOT7-8	52
44042885	NOT7-8_FAW24512	NOT7-8	129
44042886	NOT7-8_FAW24512	NOT7-8	75
44042887	NOT7-8_FAW24512	NOT7-8	94
44042888	NOT7-8_FAW24512	NOT7-8	113
44042889	NOT7-8_FAW24512	NOT7-8	150
44042890	NOT7-8_FAW24512	NOT7-8	123
44042891	NOT7-8_FAW24512	NOT7-8	128
44042892	NOT7-8_FAW24512	NOT7-8	86
44042893	NOT7-8_FAW24512	NOT7-8	152
44042894	NOT7-8_FAW24512	NOT7-8	105
44042895	NOT7-8_FAW24512	NOT7-8	55
44042896	NOT7-8_FAW24512	NOT7-8	102
44042897	NOT7-8_FAW24512	NOT7-8	104
44042898	NOT7-8_FAW24512	NOT7-8	118
44042899	NOT7-8_FAW24512	NOT7-8	118
44042900	NOT7-8_FAW24512	NOT7-8	146
44042901	NOT7-8_FAW24512	NOT7-8	93
44042902	NOT7-8_FAW24512	NOT7-8	107
44042903	NOT7-8_FAW24512	NOT7-8	68
44042904	NOT7-8_FAW24512	NOT7-8	130
44042905	NOT7-8_FAW24512	NOT7-8	124
44042906	NOT7-8_FAW24512	NOT7-8	139
44042907	NOT7-8_FAW24512	NOT7-8	130
44042908	NOT7-8_FAW24512	NOT7-8	83
44042909	NOT7-8_FAW24512	NOT7-8	141
44042910	NOT7-8_FAW24512	NOT7-8	90
44042911	NOT7-8_FAW24512	NOT7-8	88
44042912	NOT7-8_FAW24512	NOT7-8	48
44042913	NOT7-8_FAW24512	NOT7-8	120
44042914	NOT7-8_FAW24512	NOT7-8	103
44042915	NOT7-8_FAW24512	NOT7-8	63
44042916	NOT7-8_FAW24512	NOT7-8	202
44042917	NOT7-8_FAW24512	NOT7-8	137
44042918	NOT7-8_FAW24512	NOT7-8	100
44042919	NOT7-8_FAW24512	NOT7-8	150
44042920	NOT7-8_FAW24512	NOT7-8	99
44042921	NOT7-8_FAW24512	NOT7-8	118
44042922	NOT7-8_FAW24512	NOT7-8	88
44042923	NOT7-8_FAW24512	NOT7-8	68
44042924	NOT7-8_FAW24512	NOT7-8	52
44042925	NOT7-8_FAW24512	NOT7-8	137
44042926	NOT7-8_FAW24512	NOT7-8	70
44042927	NOT7-8_FAW24512	NOT7-8	103
44042928	NOT7-8_FAW24512	NOT7-8	88
44042929	NOT7-8_FAW24512	NOT7-8	130
44042930	NOT7-8_FAW24512	NOT7-8	127
44042931	NOT7-8_FAW24512	NOT7-8	155
44042932	NOT7-8_FAW24512	NOT7-8	76
44042933	NOT7-8_FAW24512	NOT7-8	116
44042934	NOT7-8_FAW24512	NOT7-8	96
44042935	NOT7-8_FAW24512	NOT7-8	147
44042936	NOT7-8_FAW24512	NOT7-8	102
44042937	NOT7-8_FAW24512	NOT7-8	129
44042938	NOT7-8_FAW24512	NOT7-8	33
44042939	NOT7-8_FAW24512	NOT7-8	120
44042940	NOT7-8_FAW24512	NOT7-8	164
44042941	NOT7-8_FAW24512	NOT7-8	68
44042942	NOT7-8_FAW24512	NOT7-8	111
44042943	NOT7-8_FAW24512	NOT7-8	167
44042944	NOT7-8_FAW24512	NOT7-8	107
44042945	NOT7-8_FAW24512	NOT7-8	106
44042946	NOT7-8_FAW24512	NOT7-8	71
44042947	NOT7-8_FAW24512	NOT7-8	65
44042948	NOT7-8_FAW24512	NOT7-8	202
44042949	NOT7-8_FAW24512	NOT7-8	47
44042950	NOT7-8_FAW24512	NOT7-8	88
44042951	NOT7-8_FAW24512	NOT7-8	213
44042952	NOT7-8_FAW24512	NOT7-8	126
44042953	NOT7-8_FAW24512	NOT7-8	91
44042954	NOT7-8_FAW24512	NOT7-8	151
44042955	NOT7-8_FAW24512	NOT7-8	107
44042956	NOT7-8_FAW24512	NOT7-8	155
44042957	NOT7-8_FAW24512	NOT7-8	60
44042958	NOT7-8_FAW24512	NOT7-8	73
44042959	NOT7-8_FAW24512	NOT7-8	168
44042960	NOT7-8_FAW24512	NOT7-8	121
44042961	NOT7-8_FAW24512	NOT7-8	65
44042962	NOT7-8_FAW24512	NOT7-8	113
44042963	NOT7-8_FAW24512	NOT7-8	18
44042964	NOT7-8_FAW24512	NOT7-8	98
44042965	NOT7-8_FAW24512	NOT7-8	14
44042966	NOT7-8_FAW24512	NOT7-8	73
44042967	NOT7-8_FAW24512	NOT7-8	119
44042968	NOT7-8_FAW24512	NOT7-8	123
44042969	NOT7-8_FAW24512	NOT7-8	116
44042970	NOT7-8_FAW24512	NOT7-8	169
44042971	NOT7-8_FAW24512	NOT7-8	8
44042972	NOT7-8_FAW24512	NOT7-8	119
44042973	NOT7-8_FAW24512	NOT7-8	108
44042974	NOT7-8_FAW24512	NOT7-8	153
44042975	NOT7-8_FAW24512	NOT7-8	58
44042976	NOT7-8_FAW24512	NOT7-8	67
44042977	NOT7-8_FAW24512	NOT7-8	29
44042978	NOT7-8_FAW24512	NOT7-8	106
44042979	NOT7-8_FAW24512	NOT7-8	71
44042980	NOT7-8_FAW24512	NOT7-8	39
44042981	NOT7-8_FAW24512	NOT7-8	92
44042982	NOT7-8_FAW24512	NOT7-8	72
44042983	NOT7-8_FAW24512	NOT7-8	52
44042984	NOT7-8_FAW24512	NOT7-8	105
44042985	NOT7-8_FAW24512	NOT7-8	121
44042986	NOT7-8_FAW24512	NOT7-8	158
44042987	NOT7-8_FAW24512	NOT7-8	92
44042988	NOT7-8_FAW24512	NOT7-8	126
44042989	NOT7-8_FAW24512	NOT7-8	65
44042990	NOT7-8_FAW24512	NOT7-8	99
44042991	NOT7-8_FAW24512	NOT7-8	111
44042992	NOT7-8_FAW24512	NOT7-8	150
44042993	NOT7-8_FAW24512	NOT7-8	104
44042994	NOT7-8_FAW24512	NOT7-8	110
44042995	NOT7-8_FAW24512	NOT7-8	83
44042996	NOT7-8_FAW24512	NOT7-8	103
44042997	NOT7-8_FAW24512	NOT7-8	140
44042998	NOT7-8_FAW24512	NOT7-8	49
44042999	NOT7-8_FAW24512	NOT7-8	128
44043000	NOT7-8_FAW24512	NOT7-8	66
44043001	NOT7-8_FAW24512	NOT7-8	79
44043002	NOT7-8_FAW24512	NOT7-8	72
44043003	NOT7-8_FAW24512	NOT7-8	22
44043004	NOT7-8_FAW24512	NOT7-8	73
44043005	NOT7-8_FAW24512	NOT7-8	107
44043006	NOT7-8_FAW24512	NOT7-8	80
44043007	NOT7-8_FAW24512	NOT7-8	139
44043008	NOT7-8_FAW24512	NOT7-8	87
44043009	NOT7-8_FAW24512	NOT7-8	24
44043010	NOT7-8_FAW24512	NOT7-8	86
44043011	NOT7-8_FAW24512	NOT7-8	72
44043012	NOT7-8_FAW24512	NOT7-8	9
44043013	NOT7-8_FAW24512	NOT7-8	77
44043014	NOT7-8_FAW24512	NOT7-8	106
44043015	NOT7-8_FAW24512	NOT7-8	155
44043016	NOT7-8_FAW24512	NOT7-8	89
44043017	NOT7-8_FAW24512	NOT7-8	59
44043018	NOT7-8_FAW24512	NOT7-8	104
44043019	NOT7-8_FAW24512	NOT7-8	84
44043020	NOT7-8_FAW24512	NOT7-8	81
44043021	NOT7-8_FAW24512	NOT7-8	117
44043022	NOT7-8_FAW24512	NOT7-8	123
44043023	NOT7-8_FAW24512	NOT7-8	135
44043024	NOT7-8_FAW24512	NOT7-8	147
44043025	NOT7-8_FAW24512	NOT7-8	107
44043026	NOT7-8_FAW24512	NOT7-8	110
44043027	NOT7-8_FAW24512	NOT7-8	114
44043028	NOT7-8_FAW24512	NOT7-8	133
44043029	NOT7-8_FAW24512	NOT7-8	150
44043030	NOT7-8_FAW24512	NOT7-8	68
44043031	NOT7-8_FAW24512	NOT7-8	104
44043032	NOT7-8_FAW24512	NOT7-8	51
44043033	NOT7-8_FAW24512	NOT7-8	209
44043034	NOT7-8_FAW24512	NOT7-8	15
44043035	NOT7-8_FAW24512	NOT7-8	79
44043036	NOT7-8_FAW24512	NOT7-8	110
44043037	NOT7-8_FAW24512	NOT7-8	70
44043038	NOT7-8_FAW24512	NOT7-8	93
44043039	NOT7-8_FAW24512	NOT7-8	130
44043040	NOT7-8_FAW24512	NOT7-8	95
44043041	NOT7-8_FAW24512	NOT7-8	97
44043042	NOT7-8_FAW24512	NOT7-8	113
44043043	NOT7-8_FAW24512	NOT7-8	96
44043044	NOT7-8_FAW24512	NOT7-8	130
44043045	NOT7-8_FAW24512	NOT7-8	109
44043046	NOT7-8_FAW24512	NOT7-8	162
44043047	NOT7-8_FAW24512	NOT7-8	174
44043048	NOT7-8_FAW24512	NOT7-8	113
44043049	NOT7-8_FAW24512	NOT7-8	102
44043050	NOT7-8_FAW24512	NOT7-8	102
44043051	NOT7-8_FAW24512	NOT7-8	107
44043052	NOT7-8_FAW24512	NOT7-8	111
44043053	NOT7-8_FAW24512	NOT7-8	64
44043054	NOT7-8_FAW24512	NOT7-8	108
44043055	NOT7-8_FAW24512	NOT7-8	70
44043056	NOT7-8_FAW24512	NOT7-8	106
44043057	NOT7-8_FAW24512	NOT7-8	76
44043058	NOT7-8_FAW24512	NOT7-8	219
44043059	NOT7-8_FAW24512	NOT7-8	119
44043060	NOT7-8_FAW24512	NOT7-8	119
44043061	NOT7-8_FAW24512	NOT7-8	64
44043062	NOT7-8_FAW24512	NOT7-8	69
44043063	NOT7-8_FAW24512	NOT7-8	103
44043064	NOT7-8_FAW24512	NOT7-8	89
44043065	NOT7-8_FAW24512	NOT7-8	170
44043066	NOT7-8_FAW24512	NOT7-8	128
44043067	NOT7-8_FAW24512	NOT7-8	106
44043068	NOT7-8_FAW24512	NOT7-8	56
44043069	NOT7-8_FAW24512	NOT7-8	11
44043070	NOT7-8_FAW24512	NOT7-8	93
44043071	NOT7-8_FAW24512	NOT7-8	119
44043072	NOT7-8_FAW24512	NOT7-8	91
44043073	NOT7-8_FAW24512	NOT7-8	102
44043074	NOT7-8_FAW24512	NOT7-8	145
44043075	NOT7-8_FAW24512	NOT7-8	149
44043076	NOT7-8_FAW24512	NOT7-8	55
44043077	NOT7-8_FAW24512	NOT7-8	140
44043078	NOT7-8_FAW24512	NOT7-8	10
44043079	NOT7-8_FAW24512	NOT7-8	74
44043080	NOT7-8_FAW24512	NOT7-8	110
44043081	NOT7-8_FAW24512	NOT7-8	98
44043082	NOT7-8_FAW24512	NOT7-8	76
44043083	NOT7-8_FAW24512	NOT7-8	94
44043084	NOT7-8_FAW24512	NOT7-8	136
44043085	NOT7-8_FAW24512	NOT7-8	130
44043086	NOT7-8_FAW24512	NOT7-8	87
44043087	NOT7-8_FAW24512	NOT7-8	83
44043088	NOT7-8_FAW24512	NOT7-8	84
44043089	NOT7-8_FAW24512	NOT7-8	83
44043090	NOT7-8_FAW24512	NOT7-8	67
44043091	NOT7-8_FAW24512	NOT7-8	87
44043092	NOT7-8_FAW24512	NOT7-8	71
44043093	NOT7-8_FAW24512	NOT7-8	98
44043094	NOT7-8_FAW24512	NOT7-8	122
44043095	NOT7-8_FAW24512	NOT7-8	91
44043096	NOT7-8_FAW24512	NOT7-8	54
44043097	NOT7-8_FAW24512	NOT7-8	95
44043098	NOT7-8_FAW24512	NOT7-8	80
44043099	NOT7-8_FAW24512	NOT7-8	94
44043100	NOT7-8_FAW24512	NOT7-8	146
44043101	NOT7-8_FAW24512	NOT7-8	137
44043102	NOT7-8_FAW24512	NOT7-8	108
44043103	NOT7-8_FAW24512	NOT7-8	184
44043104	NOT7-8_FAW24512	NOT7-8	153
44043105	NOT7-8_FAW24512	NOT7-8	147
44043106	NOT7-8_FAW24512	NOT7-8	128
44043107	NOT7-8_FAW24512	NOT7-8	163
44043108	NOT7-8_FAW24512	NOT7-8	48
44043109	NOT7-8_FAW24512	NOT7-8	87
44043110	NOT7-8_FAW24512	NOT7-8	93
44043111	NOT7-8_FAW24512	NOT7-8	67
44043112	NOT7-8_FAW24512	NOT7-8	74
44043113	NOT7-8_FAW24512	NOT7-8	54
44043114	NOT7-8_FAW24512	NOT7-8	125
44043115	NOT7-8_FAW24512	NOT7-8	80
44043116	NOT7-8_FAW24512	NOT7-8	155
44043117	NOT7-8_FAW24512	NOT7-8	131
44043118	NOT7-8_FAW24512	NOT7-8	101
44043119	NOT7-8_FAW24512	NOT7-8	146
44043120	NOT7-8_FAW24512	NOT7-8	242
44043121	NOT7-8_FAW24512	NOT7-8	82
44043122	NOT7-8_FAW24512	NOT7-8	212
44043123	NOT7-8_FAW24512	NOT7-8	137
44043124	NOT7-8_FAW24512	NOT7-8	122
44043125	NOT7-8_FAW24512	NOT7-8	129
44043126	NOT7-8_FAW24512	NOT7-8	113
44043127	NOT7-8_FAW24512	NOT7-8	221
44043128	NOT7-8_FAW24512	NOT7-8	109
44043129	NOT7-8_FAW24512	NOT7-8	27
44043130	NOT7-8_FAW24512	NOT7-8	157
44043131	NOT7-8_FAW24512	NOT7-8	57
44043132	NOT7-8_FAW24512	NOT7-8	83
44043133	NOT7-8_FAW24512	NOT7-8	209
44043134	NOT7-8_FAW24512	NOT7-8	96
44043135	NOT7-8_FAW24512	NOT7-8	93
44043136	NOT7-8_FAW24512	NOT7-8	51
44043137	NOT7-8_FAW24512	NOT7-8	130
44043138	NOT7-8_FAW24512	NOT7-8	76
44043139	NOT7-8_FAW24512	NOT7-8	79
44043140	NOT7-8_FAW24512	NOT7-8	152
44043141	NOT7-8_FAW24512	NOT7-8	105
44043142	NOT7-8_FAW24512	NOT7-8	105
44043143	NOT7-8_FAW24512	NOT7-8	106
44043144	NOT7-8_FAW24512	NOT7-8	74
44043145	NOT7-8_FAW24512	NOT7-8	10
44043146	NOT7-8_FAW24512	NOT7-8	51
44043147	NOT7-8_FAW24512	NOT7-8	130
44043148	NOT7-8_FAW24512	NOT7-8	43
44043149	NOT7-8_FAW24512	NOT7-8	91
44043150	NOT7-8_FAW24512	NOT7-8	62
44043151	NOT7-8_FAW24512	NOT7-8	45
44043152	NOT7-8_FAW24512	NOT7-8	133
44043153	NOT7-8_FAW24512	NOT7-8	64
44043154	NOT7-8_FAW24512	NOT7-8	113
44043155	NOT7-8_FAW24512	NOT7-8	45
44043156	NOT7-8_FAW24512	NOT7-8	70
44043157	NOT7-8_FAW24512	NOT7-8	139
44043158	NOT7-8_FAW24512	NOT7-8	85
44043159	NOT7-8_FAW24512	NOT7-8	126
44043160	NOT7-8_FAW24512	NOT7-8	95
44043161	NOT7-8_FAW24512	NOT7-8	24
44043162	NOT7-8_FAW24512	NOT7-8	43
44043163	NOT7-8_FAW24512	NOT7-8	97
44043164	NOT7-8_FAW24512	NOT7-8	65
44043165	NOT7-8_FAW24512	NOT7-8	92
44043166	NOT7-8_FAW24512	NOT7-8	49
44043167	NOT7-8_FAW24512	NOT7-8	97
44043168	NOT7-8_FAW24512	NOT7-8	58
44043169	NOT7-8_FAW24512	NOT7-8	93
44043170	NOT7-8_FAW24512	NOT7-8	64
44043171	NOT7-8_FAW24512	NOT7-8	81
44043172	NOT7-8_FAW24512	NOT7-8	87
44043173	NOT7-8_FAW24512	NOT7-8	94
44043174	NOT7-8_FAW24512	NOT7-8	76
44043175	NOT7-8_FAW24512	NOT7-8	63
44043176	NOT7-8_FAW24512	NOT7-8	85
44043177	NOT7-8_FAW24512	NOT7-8	62
44043178	NOT7-8_FAW24512	NOT7-8	93
44043179	NOT7-8_FAW24512	NOT7-8	84
44043180	NOT7-8_FAW24512	NOT7-8	86
44043181	NOT7-8_FAW24512	NOT7-8	147
44043182	NOT7-8_FAW24512	NOT7-8	88
44043183	NOT7-8_FAW24512	NOT7-8	91
44043184	NOT7-8_FAW24512	NOT7-8	41
44043185	NOT7-8_FAW24512	NOT7-8	94
44043186	NOT7-8_FAW24512	NOT7-8	102
44043187	NOT7-8_FAW24512	NOT7-8	66
44043188	NOT7-8_FAW24512	NOT7-8	97
44043189	NOT7-8_FAW24512	NOT7-8	57
44043190	NOT7-8_FAW24512	NOT7-8	11
44043191	NOT7-8_FAW24512	NOT7-8	175
44043192	NOT7-8_FAW24512	NOT7-8	69
44043193	NOT7-8_FAW24512	NOT7-8	102
44043194	NOT7-8_FAW24512	NOT7-8	44
44043195	NOT7-8_FAW24512	NOT7-8	84
44043196	NOT7-8_FAW24512	NOT7-8	164
44043197	NOT7-8_FAW24512	NOT7-8	36
44043198	NOT7-8_FAW24512	NOT7-8	85
44043199	NOT7-8_FAW24512	NOT7-8	47
44043200	NOT7-8_FAW24512	NOT7-8	56
44043201	NOT7-8_FAW24512	NOT7-8	46
44043202	NOT7-8_FAW24512	NOT7-8	77
44043203	NOT7-8_FAW24512	NOT7-8	71
44043204	NOT7-8_FAW24512	NOT7-8	175
44043205	NOT7-8_FAW24512	NOT7-8	58
44043206	NOT7-8_FAW24512	NOT7-8	127
44043207	NOT7-8_FAW24512	NOT7-8	77
44043208	NOT7-8_FAW24512	NOT7-8	40
44043209	NOT7-8_FAW24512	NOT7-8	43
44043210	NOT7-8_FAW24512	NOT7-8	115
44043211	NOT7-8_FAW24512	NOT7-8	44
44043212	NOT7-8_FAW24512	NOT7-8	108
44043213	NOT7-8_FAW24512	NOT7-8	112
44043214	NOT7-8_FAW24512	NOT7-8	76
44043215	NOT7-8_FAW24512	NOT7-8	91
44043216	NOT7-8_FAW24512	NOT7-8	81
44043217	NOT7-8_FAW24512	NOT7-8	124
44043218	NOT7-8_FAW24512	NOT7-8	99
44043219	NOT7-8_FAW24512	NOT7-8	116
44043220	NOT7-8_FAW24512	NOT7-8	135
44043221	NOT7-8_FAW24512	NOT7-8	106
44043222	NOT7-8_FAW24512	NOT7-8	72
44043223	NOT7-8_FAW24512	NOT7-8	131
44043224	NOT7-8_FAW24512	NOT7-8	48
44043225	NOT7-8_FAW24512	NOT7-8	150
44043226	NOT7-8_FAW24512	NOT7-8	96
44043227	NOT7-8_FAW24512	NOT7-8	55
44043228	NOT7-8_FAW24512	NOT7-8	70
44043229	NOT7-8_FAW24512	NOT7-8	151
44043230	NOT7-8_FAW24512	NOT7-8	106
44043231	NOT7-8_FAW24512	NOT7-8	59
44043232	NOT7-8_FAW24512	NOT7-8	107
44043233	NOT7-8_FAW24512	NOT7-8	113
44043234	NOT7-8_FAW24512	NOT7-8	86
44043235	NOT7-8_FAW24512	NOT7-8	40
44043236	NOT7-8_FAW24512	NOT7-8	71
44043237	NOT7-8_FAW24512	NOT7-8	73
44043238	NOT7-8_FAW24512	NOT7-8	105
44043239	NOT7-8_FAW24512	NOT7-8	63
44043240	NOT7-8_FAW24512	NOT7-8	113
44043241	NOT7-8_FAW24512	NOT7-8	136
44043242	NOT7-8_FAW24512	NOT7-8	87
44043243	NOT7-8_FAW24512	NOT7-8	62
44043244	NOT7-8_FAW24512	NOT7-8	69
44043245	NOT7-8_FAW24512	NOT7-8	100
44043246	NOT7-8_FAW24512	NOT7-8	54
44043247	NOT7-8_FAW24512	NOT7-8	112
44043248	NOT7-8_FAW24512	NOT7-8	36
44043249	NOT7-8_FAW24512	NOT7-8	60
44043250	NOT7-8_FAW24512	NOT7-8	133
44043251	NOT7-8_FAW24512	NOT7-8	126
44043252	NOT7-8_FAW24512	NOT7-8	80
44043253	NOT7-8_FAW24512	NOT7-8	155
44043254	NOT7-8_FAW24512	NOT7-8	86
44043255	NOT7-8_FAW24512	NOT7-8	77
44043256	NOT7-8_FAW24512	NOT7-8	100
44043257	NOT7-8_FAW24512	NOT7-8	135
44043258	NOT7-8_FAW24512	NOT7-8	53
44043259	NOT7-8_FAW24512	NOT7-8	121
44043260	NOT7-8_FAW24512	NOT7-8	119
44043261	NOT7-8_FAW24512	NOT7-8	87
44043262	NOT7-8_FAW24512	NOT7-8	92
44043263	NOT7-8_FAW24512	NOT7-8	60
44043264	NOT7-8_FAW24512	NOT7-8	90
44043265	NOT7-8_FAW24512	NOT7-8	93
44043266	NOT7-8_FAW24512	NOT7-8	78
44043267	NOT7-8_FAW24512	NOT7-8	97
44043268	NOT7-8_FAW24512	NOT7-8	120
44043269	NOT7-8_FAW24512	NOT7-8	110
44043270	NOT7-8_FAW24512	NOT7-8	65
44043271	NOT7-8_FAW24512	NOT7-8	79
44043272	NOT7-8_FAW24512	NOT7-8	78
44043273	NOT7-8_FAW24512	NOT7-8	95
44043274	NOT7-8_FAW24512	NOT7-8	112
44043275	NOT7-8_FAW24512	NOT7-8	30
44043276	NOT7-8_FAW24512	NOT7-8	98
44043277	NOT7-8_FAW24512	NOT7-8	113
44043278	NOT7-8_FAW24512	NOT7-8	91
44043279	NOT7-8_FAW24512	NOT7-8	80
44043280	NOT7-8_FAW24512	NOT7-8	8
44043281	NOT7-8_FAW24512	NOT7-8	62
44043282	NOT7-8_FAW24512	NOT7-8	108
44043283	NOT7-8_FAW24512	NOT7-8	132
44043284	NOT7-8_FAW24512	NOT7-8	145
44043285	NOT7-8_FAW24512	NOT7-8	159
44043286	NOT7-8_FAW24512	NOT7-8	36
44043287	NOT7-8_FAW24512	NOT7-8	54
44043288	NOT7-8_FAW24512	NOT7-8	123
44043289	NOT7-8_FAW24512	NOT7-8	101
44043290	NOT7-8_FAW24512	NOT7-8	102
44043291	NOT7-8_FAW24512	NOT7-8	129
44043292	NOT7-8_FAW24512	NOT7-8	100
44043293	NOT7-8_FAW24512	NOT7-8	109
44043294	NOT7-8_FAW24512	NOT7-8	136
44043295	NOT7-8_FAW24512	NOT7-8	129
44043296	NOT7-8_FAW24512	NOT7-8	71
44043297	NOT7-8_FAW24512	NOT7-8	77
44043298	NOT7-8_FAW24512	NOT7-8	115
44043299	NOT7-8_FAW24512	NOT7-8	34
44043300	NOT7-8_FAW24512	NOT7-8	194
44043301	NOT7-8_FAW24512	NOT7-8	107
44043302	NOT7-8_FAW24512	NOT7-8	8
44043303	NOT7-8_FAW24512	NOT7-8	55
44043304	NOT7-8_FAW24512	NOT7-8	76
44043305	NOT7-8_FAW24512	NOT7-8	67
44043306	NOT7-8_FAW24512	NOT7-8	106
44043307	NOT7-8_FAW24512	NOT7-8	80
44043308	NOT7-8_FAW24512	NOT7-8	111
44043309	NOT7-8_FAW24512	NOT7-8	104
44043310	NOT7-8_FAW24512	NOT7-8	116
44043311	NOT7-8_FAW24512	NOT7-8	22
44043312	NOT7-8_FAW24512	NOT7-8	101
44043313	NOT7-8_FAW24512	NOT7-8	23
44043314	NOT7-8_FAW24512	NOT7-8	158
44043315	NOT7-8_FAW24512	NOT7-8	96
44043316	NOT7-8_FAW24512	NOT7-8	114
44043317	NOT7-8_FAW24512	NOT7-8	105
44043318	NOT7-8_FAW24512	NOT7-8	112
44043319	NOT7-8_FAW24512	NOT7-8	41
44043320	NOT7-8_FAW24512	NOT7-8	63
44043321	NOT7-8_FAW24512	NOT7-8	120
44043322	NOT7-8_FAW24512	NOT7-8	61
44043323	NOT7-8_FAW24512	NOT7-8	120
44043324	NOT7-8_FAW24512	NOT7-8	45
44043325	NOT7-8_FAW24512	NOT7-8	90
44043326	NOT7-8_FAW24512	NOT7-8	136
44043327	NOT7-8_FAW24512	NOT7-8	157
44043328	NOT7-8_FAW24512	NOT7-8	64
44043329	NOT7-8_FAW24512	NOT7-8	111
44043330	NOT7-8_FAW24512	NOT7-8	153
44043331	NOT7-8_FAW24512	NOT7-8	121
44043332	NOT7-8_FAW24512	NOT7-8	105
44043333	NOT7-8_FAW24512	NOT7-8	23
44043334	NOT7-8_FAW24512	NOT7-8	80
44043335	NOT7-8_FAW24512	NOT7-8	8
44043336	NOT7-8_FAW24512	NOT7-8	118
44043337	NOT7-8_FAW24512	NOT7-8	77
44043338	NOT7-8_FAW24512	NOT7-8	122
44043339	NOT7-8_FAW24512	NOT7-8	144
44043340	NOT7-8_FAW24512	NOT7-8	63
44043341	NOT7-8_FAW24512	NOT7-8	31
44043342	NOT7-8_FAW24512	NOT7-8	12
44043343	NOT7-8_FAW24512	NOT7-8	105
44043344	NOT7-8_FAW24512	NOT7-8	47
44043345	NOT7-8_FAW24512	NOT7-8	91
44043346	NOT7-8_FAW24512	NOT7-8	75
44043347	NOT7-8_FAW24512	NOT7-8	106
44043348	NOT7-8_FAW24512	NOT7-8	81
44043349	NOT7-8_FAW24512	NOT7-8	80
44043350	NOT7-8_FAW24512	NOT7-8	82
44043351	NOT7-8_FAW24512	NOT7-8	90
44043352	NOT7-8_FAW24512	NOT7-8	54
44043353	NOT7-8_FAW24512	NOT7-8	52
44043354	NOT7-8_FAW24512	NOT7-8	64
44043355	NOT7-8_FAW24512	NOT7-8	65
44043356	NOT7-8_FAW24512	NOT7-8	56
44043357	NOT7-8_FAW24512	NOT7-8	102
44043358	NOT7-8_FAW24512	NOT7-8	73
44043359	NOT7-8_FAW24512	NOT7-8	73
44043360	NOT7-8_FAW24512	NOT7-8	125
44043361	NOT7-8_FAW24512	NOT7-8	42
44043362	NOT7-8_FAW24512	NOT7-8	65
44043363	NOT7-8_FAW24512	NOT7-8	44
44043364	NOT7-8_FAW24512	NOT7-8	61
44043365	NOT7-8_FAW24512	NOT7-8	93
44043366	NOT7-8_FAW24512	NOT7-8	74
44043367	NOT7-8_FAW24512	NOT7-8	36
44043368	NOT7-8_FAW24512	NOT7-8	95
44043369	NOT7-8_FAW24512	NOT7-8	81
44043370	NOT7-8_FAW24512	NOT7-8	57
44043371	NOT7-8_FAW24512	NOT7-8	145
44043372	NOT7-8_FAW24512	NOT7-8	125
44043373	NOT7-8_FAW24512	NOT7-8	62
44043374	NOT7-8_FAW24512	NOT7-8	157
44043375	NOT7-8_FAW24512	NOT7-8	102
44043376	NOT7-8_FAW24512	NOT7-8	82
44043377	NOT7-8_FAW24512	NOT7-8	116
44043378	NOT7-8_FAW24512	NOT7-8	131
44043379	NOT7-8_FAW24512	NOT7-8	99
44043380	NOT7-8_FAW24512	NOT7-8	49
44043381	NOT7-8_FAW24512	NOT7-8	116
44043382	NOT7-8_FAW24512	NOT7-8	64
44043383	NOT7-8_FAW24512	NOT7-8	120
44043384	NOT7-8_FAW24512	NOT7-8	147
44043385	NOT7-8_FAW24512	NOT7-8	122
44043386	NOT7-8_FAW24512	NOT7-8	84
44043387	NOT7-8_FAW24512	NOT7-8	73
44043388	NOT7-8_FAW24512	NOT7-8	96
44043389	NOT7-8_FAW24512	NOT7-8	163
44043390	NOT7-8_FAW24512	NOT7-8	39
44043391	NOT7-8_FAW24512	NOT7-8	54
44043392	NOT7-8_FAW24512	NOT7-8	103
44043393	NOT7-8_FAW24512	NOT7-8	78
44043394	NOT7-8_FAW24512	NOT7-8	120
44043395	NOT7-8_FAW24512	NOT7-8	114
44043396	NOT7-8_FAW24512	NOT7-8	109
44043397	NOT7-8_FAW24512	NOT7-8	90
44043398	NOT7-8_FAW24512	NOT7-8	83
44043399	NOT7-8_FAW24512	NOT7-8	61
44043400	NOT7-8_FAW24512	NOT7-8	122
44043401	NOT7-8_FAW24512	NOT7-8	72
44043402	NOT7-8_FAW24512	NOT7-8	76
44043403	NOT7-8_FAW24512	NOT7-8	114
44043404	NOT7-8_FAW24512	NOT7-8	66
44043405	NOT7-8_FAW24512	NOT7-8	133
44043406	NOT7-8_FAW24512	NOT7-8	43
44043407	NOT7-8_FAW24512	NOT7-8	41
44043408	NOT7-8_FAW24512	NOT7-8	113
44043409	NOT7-8_FAW24512	NOT7-8	49
44043410	NOT7-8_FAW24512	NOT7-8	96
44043411	NOT7-8_FAW24512	NOT7-8	161
44043412	NOT7-8_FAW24512	NOT7-8	40
44043413	NOT7-8_FAW24512	NOT7-8	58
44043414	NOT7-8_FAW24512	NOT7-8	105
44043415	NOT7-8_FAW24512	NOT7-8	46
44043416	NOT7-8_FAW24512	NOT7-8	70
44043417	NOT7-8_FAW24512	NOT7-8	97
44043418	NOT7-8_FAW24512	NOT7-8	104
44043419	NOT7-8_FAW24512	NOT7-8	87
44043420	NOT7-8_FAW24512	NOT7-8	99
44043421	NOT7-8_FAW24512	NOT7-8	60
44043422	NOT7-8_FAW24512	NOT7-8	90
44043423	NOT7-8_FAW24512	NOT7-8	204
44043424	NOT7-8_FAW24512	NOT7-8	95
44043425	NOT7-8_FAW24512	NOT7-8	56
44043426	NOT7-8_FAW24512	NOT7-8	122
44043427	NOT7-8_FAW24512	NOT7-8	79
44043428	NOT7-8_FAW24512	NOT7-8	66
44043429	NOT7-8_FAW24512	NOT7-8	84
44043430	NOT7-8_FAW24512	NOT7-8	66
44043431	NOT7-8_FAW24512	NOT7-8	102
44043432	NOT7-8_FAW24512	NOT7-8	95
44043433	NOT7-8_FAW24512	NOT7-8	90
44043434	NOT7-8_FAW24512	NOT7-8	87
44043435	NOT7-8_FAW24512	NOT7-8	67
44043436	NOT7-8_FAW24512	NOT7-8	103
44043437	NOT7-8_FAW24512	NOT7-8	51
44043438	NOT7-8_FAW24512	NOT7-8	51
44043439	NOT7-8_FAW24512	NOT7-8	96
44043440	NOT7-8_FAW24512	NOT7-8	59
44043441	NOT7-8_FAW24512	NOT7-8	109
44043442	NOT7-8_FAW24512	NOT7-8	75
44043443	NOT7-8_FAW24512	NOT7-8	130
44043444	NOT7-8_FAW24512	NOT7-8	74
44043445	NOT7-8_FAW24512	NOT7-8	48
44043446	NOT7-8_FAW24512	NOT7-8	109
44043447	NOT7-8_FAW24512	NOT7-8	83
44043448	NOT7-8_FAW24512	NOT7-8	92
44043449	NOT7-8_FAW24512	NOT7-8	105
44043450	NOT7-8_FAW24512	NOT7-8	63
44043451	NOT7-8_FAW24512	NOT7-8	43
44043452	NOT7-8_FAW24512	NOT7-8	43
44043453	NOT7-8_FAW24512	NOT7-8	91
44043454	NOT7-8_FAW24512	NOT7-8	134
44043455	NOT7-8_FAW24512	NOT7-8	118
44043456	NOT7-8_FAW24512	NOT7-8	50
44043457	NOT7-8_FAW24512	NOT7-8	174
44043458	NOT7-8_FAW24512	NOT7-8	178
44043459	NOT7-8_FAW24512	NOT7-8	72
44043460	NOT7-8_FAW24512	NOT7-8	36
44043461	NOT7-8_FAW24512	NOT7-8	61
44043462	NOT7-8_FAW24512	NOT7-8	132
44043463	NOT7-8_FAW24512	NOT7-8	80
44043464	NOT7-8_FAW24512	NOT7-8	46
44043465	NOT7-8_FAW24512	NOT7-8	138
44043466	NOT7-8_FAW24512	NOT7-8	102
44043467	NOT7-8_FAW24512	NOT7-8	120
44043468	NOT7-8_FAW24512	NOT7-8	143
44043469	NOT7-8_FAW24512	NOT7-8	70
44043470	NOT7-8_FAW24512	NOT7-8	64
44043471	NOT7-8_FAW24512	NOT7-8	76
44043472	NOT7-8_FAW24512	NOT7-8	103
44043473	NOT7-8_FAW24512	NOT7-8	73
44043474	NOT7-8_FAW24512	NOT7-8	35
44043475	NOT7-8_FAW24512	NOT7-8	244
44043476	NOT7-8_FAW24512	NOT7-8	117
44043477	NOT7-8_FAW24512	NOT7-8	72
44043478	NOT7-8_FAW24512	NOT7-8	114
44043479	NOT7-8_FAW24512	NOT7-8	149
44043480	NOT7-8_FAW24512	NOT7-8	40
44043481	NOT7-8_FAW24512	NOT7-8	83
44043482	NOT7-8_FAW24512	NOT7-8	302
44043483	NOT7-8_FAW24512	NOT7-8	98
44043484	NOT7-8_FAW24512	NOT7-8	118
44043485	NOT7-8_FAW24512	NOT7-8	121
44043486	NOT7-8_FAW24512	NOT7-8	114
44043487	NOT7-8_FAW24512	NOT7-8	108
44043488	NOT7-8_FAW24512	NOT7-8	172
44043489	NOT7-8_FAW24512	NOT7-8	147
44043490	NOT7-8_FAW24512	NOT7-8	184
44043491	NOT7-8_FAW24512	NOT7-8	89
44043492	NOT7-8_FAW24512	NOT7-8	133
44043493	NOT7-8_FAW24512	NOT7-8	88
44043494	NOT7-8_FAW24512	NOT7-8	148
44043495	NOT7-8_FAW24512	NOT7-8	111
44043496	NOT7-8_FAW24512	NOT7-8	100
44043497	NOT7-8_FAW24512	NOT7-8	87
44043498	NOT7-8_FAW24512	NOT7-8	135
44043499	NOT7-8_FAW24512	NOT7-8	60
44043500	NOT7-8_FAW24512	NOT7-8	183
44043501	NOT7-8_FAW24512	NOT7-8	147
44043502	NOT7-8_FAW24512	NOT7-8	51
44043503	NOT7-8_FAW24512	NOT7-8	19
44043504	NOT7-8_FAW24512	NOT7-8	126
44043505	NOT7-8_FAW24512	NOT7-8	50
44043506	NOT7-8_FAW24512	NOT7-8	75
44043507	NOT7-8_FAW24512	NOT7-8	33
44043508	NOT7-8_FAW24512	NOT7-8	112
44043509	NOT7-8_FAW24512	NOT7-8	93
44043510	NOT7-8_FAW24512	NOT7-8	59
44043511	NOT7-8_FAW24512	NOT7-8	156
44043512	NOT7-8_FAW24512	NOT7-8	109
44043513	NOT7-8_FAW24512	NOT7-8	69
44043514	NOT7-8_FAW24512	NOT7-8	150
44043515	NOT7-8_FAW24512	NOT7-8	117
44043516	NOT7-8_FAW24512	NOT7-8	100
44043517	NOT7-8_FAW24512	NOT7-8	126
44043518	NOT7-8_FAW24512	NOT7-8	65
44043519	NOT7-8_FAW24512	NOT7-8	95
44043520	NOT7-8_FAW24512	NOT7-8	26
44043521	NOT7-8_FAW24512	NOT7-8	108
44043522	NOT7-8_FAW24512	NOT7-8	64
44043523	NOT7-8_FAW24512	NOT7-8	90
44043524	NOT7-8_FAW24512	NOT7-8	169
44043525	NOT7-8_FAW24512	NOT7-8	112
44043526	NOT7-8_FAW24512	NOT7-8	166
44043527	NOT7-8_FAW24512	NOT7-8	120
44043528	NOT7-8_FAW24512	NOT7-8	170
44043529	NOT7-8_FAW24512	NOT7-8	79
44043530	NOT7-8_FAW24512	NOT7-8	123
44043531	NOT7-8_FAW24512	NOT7-8	125
44043532	NOT7-8_FAW24512	NOT7-8	58
44043533	NOT7-8_FAW24512	NOT7-8	103
44043534	NOT7-8_FAW24512	NOT7-8	126
44043535	NOT7-8_FAW24512	NOT7-8	132
44043536	NOT7-8_FAW24512	NOT7-8	161
44043537	NOT7-8_FAW24512	NOT7-8	58
44043538	NOT7-8_FAW24512	NOT7-8	6
44043539	NOT7-8_FAW24512	NOT7-8	86
44043540	NOT7-8_FAW24512	NOT7-8	109
44043541	NOT7-8_FAW24512	NOT7-8	16
44043542	NOT7-8_FAW24512	NOT7-8	127
44043543	NOT7-8_FAW24512	NOT7-8	149
44043544	NOT7-8_FAW24512	NOT7-8	73
44043545	NOT7-8_FAW24512	NOT7-8	110
44043546	NOT7-8_FAW24512	NOT7-8	111
44043547	NOT7-8_FAW24512	NOT7-8	67
44043548	NOT7-8_FAW24512	NOT7-8	120
44043549	NOT7-8_FAW24512	NOT7-8	83
44043550	NOT7-8_FAW24512	NOT7-8	94
44043551	NOT7-8_FAW24512	NOT7-8	186
44043552	NOT7-8_FAW24512	NOT7-8	132
44043553	NOT7-8_FAW24512	NOT7-8	66
44043554	NOT7-8_FAW24512	NOT7-8	107
44043555	NOT7-8_FAW24512	NOT7-8	122
44043556	NOT7-8_FAW24512	NOT7-8	107
44043557	NOT7-8_FAW24512	NOT7-8	83
44043558	NOT7-8_FAW24512	NOT7-8	77
44043559	NOT7-8_FAW24512	NOT7-8	124
44043560	NOT7-8_FAW24512	NOT7-8	99
44043561	NOT7-8_FAW24512	NOT7-8	161
44043562	NOT7-8_FAW24512	NOT7-8	71
44043563	NOT7-8_FAW24512	NOT7-8	112
44043564	NOT7-8_FAW24512	NOT7-8	103
44043565	NOT7-8_FAW24512	NOT7-8	99
44043566	NOT7-8_FAW24512	NOT7-8	101
44043567	NOT7-8_FAW24512	NOT7-8	111
44043568	NOT7-8_FAW24512	NOT7-8	106
44043569	NOT7-8_FAW24512	NOT7-8	147
44043570	NOT7-8_FAW24512	NOT7-8	117
44043571	NOT7-8_FAW24512	NOT7-8	46
44043572	NOT7-8_FAW24512	NOT7-8	142
44043573	NOT7-8_FAW24512	NOT7-8	91
44043574	NOT7-8_FAW24512	NOT7-8	165
44043575	NOT7-8_FAW24512	NOT7-8	177
44043576	NOT7-8_FAW24512	NOT7-8	71
44043577	NOT7-8_FAW24512	NOT7-8	146
44043578	NOT7-8_FAW24512	NOT7-8	94
44043579	NOT7-8_FAW24512	NOT7-8	144
44043580	NOT7-8_FAW24512	NOT7-8	153
44043581	NOT7-8_FAW24512	NOT7-8	126
44043582	NOT7-8_FAW24512	NOT7-8	113
44043583	NOT7-8_FAW24512	NOT7-8	135
44043584	NOT7-8_FAW24512	NOT7-8	126
44043585	NOT7-8_FAW24512	NOT7-8	90
44043586	NOT7-8_FAW24512	NOT7-8	110
44043587	NOT7-8_FAW24512	NOT7-8	97
44043588	NOT7-8_FAW24512	NOT7-8	128
44043589	NOT7-8_FAW24512	NOT7-8	118
44043590	NOT7-8_FAW24512	NOT7-8	106
44043591	NOT7-8_FAW24512	NOT7-8	118
44043592	NOT7-8_FAW24512	NOT7-8	88
44043593	NOT7-8_FAW24512	NOT7-8	114
44043594	NOT7-8_FAW24512	NOT7-8	144
44043595	NOT7-8_FAW24512	NOT7-8	151
44043596	NOT7-8_FAW24512	NOT7-8	96
44043597	NOT7-8_FAW24512	NOT7-8	127
44043598	NOT7-8_FAW24512	NOT7-8	100
44043599	NOT7-8_FAW24512	NOT7-8	93
44043600	NOT7-8_FAW24512	NOT7-8	85
44043601	NOT7-8_FAW24512	NOT7-8	123
44043602	NOT7-8_FAW24512	NOT7-8	133
44043603	NOT7-8_FAW24512	NOT7-8	96
44043604	NOT7-8_FAW24512	NOT7-8	115
44043605	NOT7-8_FAW24512	NOT7-8	74
44043606	NOT7-8_FAW24512	NOT7-8	9
44043607	NOT7-8_FAW24512	NOT7-8	119
44043608	NOT7-8_FAW24512	NOT7-8	112
44043609	NOT7-8_FAW24512	NOT7-8	78
44043610	NOT7-8_FAW24512	NOT7-8	97
44043611	NOT7-8_FAW24512	NOT7-8	103
44043612	NOT7-8_FAW24512	NOT7-8	54
44043613	NOT7-8_FAW24512	NOT7-8	101
44043614	NOT7-8_FAW24512	NOT7-8	125
44043615	NOT7-8_FAW24512	NOT7-8	127
44043616	NOT7-8_FAW24512	NOT7-8	146
44043617	NOT7-8_FAW24512	NOT7-8	79
44043618	NOT7-8_FAW24512	NOT7-8	91
44043619	NOT7-8_FAW24512	NOT7-8	79
44043620	NOT7-8_FAW24512	NOT7-8	79
44043621	NOT7-8_FAW24512	NOT7-8	85
44043622	NOT7-8_FAW24512	NOT7-8	206
44043623	NOT7-8_FAW24512	NOT7-8	52
44043624	NOT7-8_FAW24512	NOT7-8	131
44043625	NOT7-8_FAW24512	NOT7-8	81
44043626	NOT7-8_FAW24512	NOT7-8	68
44043627	NOT7-8_FAW24512	NOT7-8	84
44043628	NOT7-8_FAW24512	NOT7-8	91
44043629	NOT7-8_FAW24512	NOT7-8	162
44043630	NOT7-8_FAW24512	NOT7-8	134
44043631	NOT7-8_FAW24512	NOT7-8	109
44043632	NOT7-8_FAW24512	NOT7-8	160
44043633	NOT7-8_FAW24512	NOT7-8	75
44043634	NOT7-8_FAW24512	NOT7-8	139
44043635	NOT7-8_FAW24512	NOT7-8	143
44043636	NOT7-8_FAW24512	NOT7-8	114
44043637	NOT7-8_FAW24512	NOT7-8	141
44043638	NOT7-8_FAW24512	NOT7-8	180
44043639	NOT7-8_FAW24512	NOT7-8	127
44043640	NOT7-8_FAW24512	NOT7-8	61
44043641	NOT7-8_FAW24512	NOT7-8	164
44043642	NOT7-8_FAW24512	NOT7-8	109
44043643	NOT7-8_FAW24512	NOT7-8	127
44043644	NOT7-8_FAW24512	NOT7-8	112
44043645	NOT7-8_FAW24512	NOT7-8	158
44043646	NOT7-8_FAW24512	NOT7-8	134
44043647	NOT7-8_FAW24512	NOT7-8	146
44043648	NOT7-8_FAW24512	NOT7-8	127
44043649	NOT7-8_FAW24512	NOT7-8	143
44043650	NOT7-8_FAW24512	NOT7-8	125
44043651	NOT7-8_FAW24512	NOT7-8	75
44043652	NOT7-8_FAW24512	NOT7-8	80
44043653	NOT7-8_FAW24512	NOT7-8	84
44043654	NOT7-8_FAW24512	NOT7-8	99
44043655	NOT7-8_FAW24512	NOT7-8	153
44043656	NOT7-8_FAW24512	NOT7-8	66
44043657	NOT7-8_FAW24512	NOT7-8	141
44043658	NOT7-8_FAW24512	NOT7-8	93
44043659	NOT7-8_FAW24512	NOT7-8	132
44043660	NOT7-8_FAW24512	NOT7-8	138
44043661	NOT7-8_FAW24512	NOT7-8	94
44043662	NOT7-8_FAW24512	NOT7-8	66
44043663	NOT7-8_FAW24512	NOT7-8	92
44043664	NOT7-8_FAW24512	NOT7-8	96
44043665	NOT7-8_FAW24512	NOT7-8	193
44043666	NOT7-8_FAW24512	NOT7-8	87
44043667	NOT7-8_FAW24512	NOT7-8	220
44043668	NOT7-8_FAW24512	NOT7-8	64
44043669	NOT7-8_FAW24512	NOT7-8	158
44043670	NOT7-8_FAW24512	NOT7-8	97
44043671	NOT7-8_FAW24512	NOT7-8	127
44043672	NOT7-8_FAW24512	NOT7-8	95
44043673	NOT7-8_FAW24512	NOT7-8	116
44043674	NOT7-8_FAW24512	NOT7-8	99
44043675	NOT7-8_FAW24512	NOT7-8	37
44043676	NOT7-8_FAW24512	NOT7-8	13
44043677	NOT7-8_FAW24512	NOT7-8	126
44043678	NOT7-8_FAW24512	NOT7-8	196
44043679	NOT7-8_FAW24512	NOT7-8	130
44043680	NOT7-8_FAW24512	NOT7-8	110
44043681	NOT7-8_FAW24512	NOT7-8	164
44043682	NOT7-8_FAW24512	NOT7-8	147
44043683	NOT7-8_FAW24512	NOT7-8	114
44043684	NOT7-8_FAW24512	NOT7-8	253
44043685	NOT7-8_FAW24512	NOT7-8	68
44043686	NOT7-8_FAW24512	NOT7-8	127
44043687	NOT7-8_FAW24512	NOT7-8	94
44043688	NOT7-8_FAW24512	NOT7-8	96
44043689	NOT7-8_FAW24512	NOT7-8	51
44043690	NOT7-8_FAW24512	NOT7-8	90
44043691	NOT7-8_FAW24512	NOT7-8	126
44043692	NOT7-8_FAW24512	NOT7-8	81
44043693	NOT7-8_FAW24512	NOT7-8	110
44043694	NOT7-8_FAW24512	NOT7-8	82
44043695	NOT7-8_FAW24512	NOT7-8	126
44043696	NOT7-8_FAW24512	NOT7-8	175
44043697	NOT7-8_FAW24512	NOT7-8	45
44043698	NOT7-8_FAW24512	NOT7-8	165
44043699	NOT7-8_FAW24512	NOT7-8	118
44043700	NOT7-8_FAW24512	NOT7-8	269
44043701	NOT7-8_FAW24512	NOT7-8	61
44043702	NOT7-8_FAW24512	NOT7-8	83
44043703	NOT7-8_FAW24512	NOT7-8	121
44043704	NOT7-8_FAW24512	NOT7-8	88
44043705	NOT7-8_FAW24512	NOT7-8	159
44043706	NOT7-8_FAW24512	NOT7-8	238
44043707	NOT7-8_FAW24512	NOT7-8	156
44043708	NOT7-8_FAW24512	NOT7-8	125
44043709	NOT7-8_FAW24512	NOT7-8	111
44043710	NOT7-8_FAW24512	NOT7-8	58
44043711	NOT7-8_FAW24512	NOT7-8	102
44043712	NOT7-8_FAW24512	NOT7-8	131
44043713	NOT7-8_FAW24512	NOT7-8	74
44043714	NOT7-8_FAW24512	NOT7-8	9
44043715	NOT7-8_FAW24512	NOT7-8	101
44043716	NOT7-8_FAW24512	NOT7-8	101
44043717	NOT7-8_FAW24512	NOT7-8	122
44043718	NOT7-8_FAW24512	NOT7-8	72
44043719	NOT7-8_FAW24512	NOT7-8	106
44043720	NOT7-8_FAW24512	NOT7-8	136
44043721	NOT7-8_FAW24512	NOT7-8	142
44043722	NOT7-8_FAW24512	NOT7-8	107
44043723	NOT7-8_FAW24512	NOT7-8	105
44043724	NOT7-8_FAW24512	NOT7-8	9
44043725	NOT7-8_FAW24512	NOT7-8	129
44043726	NOT7-8_FAW24512	NOT7-8	111
44043727	NOT7-8_FAW24512	NOT7-8	106
44043728	NOT7-8_FAW24512	NOT7-8	94
44043729	NOT7-8_FAW24512	NOT7-8	79
44043730	NOT7-8_FAW24512	NOT7-8	266
44043731	NOT7-8_FAW24512	NOT7-8	178
44043732	NOT7-8_FAW24512	NOT7-8	111
44043733	NOT7-8_FAW24512	NOT7-8	158
44043734	NOT7-8_FAW24512	NOT7-8	77
44043735	NOT7-8_FAW24512	NOT7-8	72
44043736	NOT7-8_FAW24512	NOT7-8	83
44043737	NOT7-8_FAW24512	NOT7-8	219
44043738	NOT7-8_FAW24512	NOT7-8	44
44043739	NOT7-8_FAW24512	NOT7-8	117
44043740	NOT7-8_FAW24512	NOT7-8	66
44043741	NOT7-8_FAW24512	NOT7-8	34
44043742	NOT7-8_FAW24512	NOT7-8	85
44043743	NOT7-8_FAW24512	NOT7-8	102
44043744	NOT7-8_FAW24512	NOT7-8	61
44043745	NOT7-8_FAW24512	NOT7-8	92
44043746	NOT7-8_FAW24512	NOT7-8	117
44043747	NOT7-8_FAW24512	NOT7-8	148
44043748	NOT7-8_FAW24512	NOT7-8	9
44043749	NOT7-8_FAW24512	NOT7-8	120
44043750	NOT7-8_FAW24512	NOT7-8	119
44043751	NOT7-8_FAW24512	NOT7-8	118
44043752	NOT7-8_FAW24512	NOT7-8	89
44043753	NOT7-8_FAW24512	NOT7-8	144
44043754	NOT7-8_FAW24512	NOT7-8	79
44043755	NOT7-8_FAW24512	NOT7-8	24
44043756	NOT7-8_FAW24512	NOT7-8	132
44043757	NOT7-8_FAW24512	NOT7-8	137
44043758	NOT7-8_FAW24512	NOT7-8	105
44043759	NOT7-8_FAW24512	NOT7-8	147
44043760	NOT7-8_FAW24512	NOT7-8	130
44043761	NOT7-8_FAW24512	NOT7-8	172
44043762	NOT7-8_FAW24512	NOT7-8	35
44043763	NOT7-8_FAW24512	NOT7-8	150
44043764	NOT7-8_FAW24512	NOT7-8	107
44043765	NOT7-8_FAW24512	NOT7-8	119
44043766	NOT7-8_FAW24512	NOT7-8	57
44043767	NOT7-8_FAW24512	NOT7-8	126
44043768	NOT7-8_FAW24512	NOT7-8	157
44043769	NOT7-8_FAW24512	NOT7-8	150
44043770	NOT7-8_FAW24512	NOT7-8	82
44043771	NOT7-8_FAW24512	NOT7-8	61
44043772	NOT7-8_FAW24512	NOT7-8	52
44043773	NOT7-8_FAW24512	NOT7-8	102
44043774	NOT7-8_FAW24512	NOT7-8	98
44043775	NOT7-8_FAW24512	NOT7-8	93
44043776	NOT7-8_FAW24512	NOT7-8	85
44043777	NOT7-8_FAW24512	NOT7-8	110
44043778	NOT7-8_FAW24512	NOT7-8	85
44043779	NOT7-8_FAW24512	NOT7-8	107
44043780	NOT7-8_FAW24512	NOT7-8	93
44043781	NOT7-8_FAW24512	NOT7-8	29
44043782	NOT7-8_FAW24512	NOT7-8	18
44043783	NOT7-8_FAW24512	NOT7-8	104
44043784	NOT7-8_FAW24512	NOT7-8	191
44043785	NOT7-8_FAW24512	NOT7-8	111
44043786	NOT7-8_FAW24512	NOT7-8	126
44043787	NOT7-8_FAW24512	NOT7-8	192
44043788	NOT7-8_FAW24512	NOT7-8	140
44043789	NOT7-8_FAW24512	NOT7-8	69
44043790	NOT7-8_FAW24512	NOT7-8	137
44043791	NOT7-8_FAW24512	NOT7-8	91
44043792	NOT7-8_FAW24512	NOT7-8	94
44043793	NOT7-8_FAW24512	NOT7-8	63
44043794	NOT7-8_FAW24512	NOT7-8	160
44043795	NOT7-8_FAW24512	NOT7-8	43
44043796	NOT7-8_FAW24512	NOT7-8	66
44043797	NOT7-8_FAW24512	NOT7-8	178
44043798	NOT7-8_FAW24512	NOT7-8	93
44043799	NOT7-8_FAW24512	NOT7-8	138
44043800	NOT7-8_FAW24512	NOT7-8	77
44043801	NOT7-8_FAW24512	NOT7-8	139
44043802	NOT7-8_FAW24512	NOT7-8	89
44043803	NOT7-8_FAW24512	NOT7-8	80
44043804	NOT7-8_FAW24512	NOT7-8	98
44043805	NOT7-8_FAW24512	NOT7-8	95
44043806	NOT7-8_FAW24512	NOT7-8	52
44043807	NOT7-8_FAW24512	NOT7-8	47
44043808	NOT7-8_FAW24512	NOT7-8	109
44043809	NOT7-8_FAW24512	NOT7-8	140
44043810	NOT7-8_FAW24512	NOT7-8	189
44043811	NOT7-8_FAW24512	NOT7-8	68
44043812	NOT7-8_FAW24512	NOT7-8	42
44043813	NOT7-8_FAW24512	NOT7-8	51
44043814	NOT7-8_FAW24512	NOT7-8	24
44043815	NOT7-8_FAW24512	NOT7-8	92
44043816	NOT7-8_FAW24512	NOT7-8	96
44043817	NOT7-8_FAW24512	NOT7-8	72
44043818	NOT7-8_FAW24512	NOT7-8	73
44043819	NOT7-8_FAW24512	NOT7-8	87
44043820	NOT7-8_FAW24512	NOT7-8	137
44043821	NOT7-8_FAW24512	NOT7-8	129
44043822	NOT7-8_FAW24512	NOT7-8	121
44043823	NOT7-8_FAW24512	NOT7-8	86
44043824	NOT7-8_FAW24512	NOT7-8	53
44043825	NOT7-8_FAW24512	NOT7-8	237
44043826	NOT7-8_FAW24512	NOT7-8	83
44043827	NOT7-8_FAW24512	NOT7-8	101
44043828	NOT7-8_FAW24512	NOT7-8	77
44043829	NOT7-8_FAW24512	NOT7-8	111
44043830	NOT7-8_FAW24512	NOT7-8	48
44043831	NOT7-8_FAW24512	NOT7-8	67
44043832	NOT7-8_FAW24512	NOT7-8	91
44043833	NOT7-8_FAW24512	NOT7-8	53
44043834	NOT7-8_FAW24512	NOT7-8	163
44043835	NOT7-8_FAW24512	NOT7-8	90
44043836	NOT7-8_FAW24512	NOT7-8	69
44043837	NOT7-8_FAW24512	NOT7-8	81
44043838	NOT7-8_FAW24512	NOT7-8	132
44043839	NOT7-8_FAW24512	NOT7-8	148
44043840	NOT7-8_FAW24512	NOT7-8	37
44043841	NOT7-8_FAW24512	NOT7-8	81
44043842	NOT7-8_FAW24512	NOT7-8	35
44043843	NOT7-8_FAW24512	NOT7-8	81
44043844	NOT7-8_FAW24512	NOT7-8	150
44043845	NOT7-8_FAW24512	NOT7-8	137
44043846	NOT7-8_FAW24512	NOT7-8	147
44043847	NOT7-8_FAW24512	NOT7-8	106
44043848	NOT7-8_FAW24512	NOT7-8	41
44043849	NOT7-8_FAW24512	NOT7-8	73
44043850	NOT7-8_FAW24512	NOT7-8	103
44043851	NOT7-8_FAW24512	NOT7-8	111
44043852	NOT7-8_FAW24512	NOT7-8	54
44043853	NOT7-8_FAW24512	NOT7-8	140
44043854	NOT7-8_FAW24512	NOT7-8	52
44043855	NOT7-8_FAW24512	NOT7-8	102
44043856	NOT7-8_FAW24512	NOT7-8	64
44043857	NOT7-8_FAW24512	NOT7-8	66
44043858	NOT7-8_FAW24512	NOT7-8	55
44043859	NOT7-8_FAW24512	NOT7-8	49
44043860	NOT7-8_FAW24512	NOT7-8	108
44043861	NOT7-8_FAW24512	NOT7-8	28
44043862	NOT7-8_FAW24512	NOT7-8	58
44043863	NOT7-8_FAW24512	NOT7-8	165
44043864	NOT7-8_FAW24512	NOT7-8	149
44043865	NOT7-8_FAW24512	NOT7-8	91
44043866	NOT7-8_FAW24512	NOT7-8	89
44043867	NOT7-8_FAW24512	NOT7-8	128
44043868	NOT7-8_FAW24512	NOT7-8	125
44043869	NOT7-8_FAW24512	NOT7-8	112
44043870	NOT7-8_FAW24512	NOT7-8	97
44043871	NOT7-8_FAW24512	NOT7-8	114
44043872	NOT7-8_FAW24512	NOT7-8	136
44043873	NOT7-8_FAW24512	NOT7-8	152
44043874	NOT7-8_FAW24512	NOT7-8	158
44043875	NOT7-8_FAW24512	NOT7-8	155
44043876	NOT7-8_FAW24512	NOT7-8	87
44043877	NOT7-8_FAW24512	NOT7-8	39
44043878	NOT7-8_FAW24512	NOT7-8	72
44043879	NOT7-8_FAW24512	NOT7-8	137
44043880	NOT7-8_FAW24512	NOT7-8	148
44043881	NOT7-8_FAW24512	NOT7-8	193
44043882	NOT7-8_FAW24512	NOT7-8	86
44043883	NOT7-8_FAW24512	NOT7-8	140
44043884	NOT7-8_FAW24512	NOT7-8	145
44043885	NOT7-8_FAW24512	NOT7-8	7
44043886	NOT7-8_FAW24512	NOT7-8	112
44043887	NOT7-8_FAW24512	NOT7-8	108
44043888	NOT7-8_FAW24512	NOT7-8	71
44043889	NOT7-8_FAW24512	NOT7-8	200
44043890	NOT7-8_FAW24512	NOT7-8	81
44043891	NOT7-8_FAW24512	NOT7-8	121
44043892	NOT7-8_FAW24512	NOT7-8	148
44043893	NOT7-8_FAW24512	NOT7-8	76
44043894	NOT7-8_FAW24512	NOT7-8	81
44043895	NOT7-8_FAW24512	NOT7-8	196
44043896	NOT7-8_FAW24512	NOT7-8	127
44043897	NOT7-8_FAW24512	NOT7-8	180
44043898	NOT7-8_FAW24512	NOT7-8	95
44043899	NOT7-8_FAW24512	NOT7-8	68
44043900	NOT7-8_FAW24512	NOT7-8	103
44043901	NOT7-8_FAW24512	NOT7-8	73
44043902	NOT7-8_FAW24512	NOT7-8	119
44043903	NOT7-8_FAW24512	NOT7-8	77
44043904	NOT7-8_FAW24512	NOT7-8	101
44043905	NOT7-8_FAW24512	NOT7-8	98
44043906	NOT7-8_FAW24512	NOT7-8	87
44043907	NOT7-8_FAW24512	NOT7-8	108
44043908	NOT7-8_FAW24512	NOT7-8	110
44043909	NOT7-8_FAW24512	NOT7-8	63
44043910	NOT7-8_FAW24512	NOT7-8	135
44043911	NOT7-8_FAW24512	NOT7-8	93
44043912	NOT7-8_FAW24512	NOT7-8	137
44043913	NOT7-8_FAW24512	NOT7-8	80
44043914	NOT7-8_FAW24512	NOT7-8	98
44043915	NOT7-8_FAW24512	NOT7-8	77
44043916	NOT7-8_FAW24512	NOT7-8	64
44043917	NOT7-8_FAW24512	NOT7-8	114
44043918	NOT7-8_FAW24512	NOT7-8	92
44043919	NOT7-8_FAW24512	NOT7-8	120
44043920	NOT7-8_FAW24512	NOT7-8	173
44043921	NOT7-8_FAW24512	NOT7-8	188
44043922	NOT7-8_FAW24512	NOT7-8	185
44043923	NOT7-8_FAW24512	NOT7-8	100
44043924	NOT7-8_FAW24512	NOT7-8	135
44043925	NOT7-8_FAW24512	NOT7-8	93
44043926	NOT7-8_FAW24512	NOT7-8	126
44043927	NOT7-8_FAW24512	NOT7-8	116
44043928	NOT7-8_FAW24512	NOT7-8	139
44043929	NOT7-8_FAW24512	NOT7-8	126
44043930	NOT7-8_FAW24512	NOT7-8	102
44043931	NOT7-8_FAW24512	NOT7-8	126
44043932	NOT7-8_FAW24512	NOT7-8	71
44043933	NOT7-8_FAW24512	NOT7-8	133
44043934	NOT7-8_FAW24512	NOT7-8	120
44043935	NOT7-8_FAW24512	NOT7-8	54
44043936	NOT7-8_FAW24512	NOT7-8	111
44043937	NOT7-8_FAW24512	NOT7-8	122
44043938	NOT7-8_FAW24512	NOT7-8	140
44043939	NOT7-8_FAW24512	NOT7-8	57
44043940	NOT7-8_FAW24512	NOT7-8	90
44043941	NOT7-8_FAW24512	NOT7-8	8
44043942	NOT7-8_FAW24512	NOT7-8	124
44043943	NOT7-8_FAW24512	NOT7-8	86
44043944	NOT7-8_FAW24512	NOT7-8	100
44043945	NOT7-8_FAW24512	NOT7-8	129
44043946	NOT7-8_FAW24512	NOT7-8	117
44043947	NOT7-8_FAW24512	NOT7-8	94
44043948	NOT7-8_FAW24512	NOT7-8	137
44043949	NOT7-8_FAW24512	NOT7-8	63
44043950	NOT7-8_FAW24512	NOT7-8	158
44043951	NOT7-8_FAW24512	NOT7-8	129
44043952	NOT7-8_FAW24512	NOT7-8	86
44043953	NOT7-8_FAW24512	NOT7-8	142
44043954	NOT7-8_FAW24512	NOT7-8	36
44043955	NOT7-8_FAW24512	NOT7-8	136
44043956	NOT7-8_FAW24512	NOT7-8	67
44043957	NOT7-8_FAW24512	NOT7-8	101
44043958	NOT7-8_FAW24512	NOT7-8	88
44043959	NOT7-8_FAW24512	NOT7-8	77
44043960	NOT7-8_FAW24512	NOT7-8	56
44043961	NOT7-8_FAW24512	NOT7-8	109
44043962	NOT7-8_FAW24512	NOT7-8	109
44043963	NOT7-8_FAW24512	NOT7-8	135
44043964	NOT7-8_FAW24512	NOT7-8	131
44043965	NOT7-8_FAW24512	NOT7-8	172
44043966	NOT7-8_FAW24512	NOT7-8	118
44043967	NOT7-8_FAW24512	NOT7-8	127
44043968	NOT7-8_FAW24512	NOT7-8	90
44043969	NOT7-8_FAW24512	NOT7-8	119
44043970	NOT7-8_FAW24512	NOT7-8	109
44043971	NOT7-8_FAW24512	NOT7-8	75
44043972	NOT7-8_FAW24512	NOT7-8	130
44043973	NOT7-8_FAW24512	NOT7-8	104
44043974	NOT7-8_FAW24512	NOT7-8	219
44043975	NOT7-8_FAW24512	NOT7-8	117
44043976	NOT7-8_FAW24512	NOT7-8	51
44043977	NOT7-8_FAW24512	NOT7-8	130
44043978	NOT7-8_FAW24512	NOT7-8	133
44043979	NOT7-8_FAW24512	NOT7-8	119
44043980	NOT7-8_FAW24512	NOT7-8	156
44043981	NOT7-8_FAW24512	NOT7-8	85
44043982	NOT7-8_FAW24512	NOT7-8	140
44043983	NOT7-8_FAW24512	NOT7-8	150
44043984	NOT7-8_FAW24512	NOT7-8	72
44043985	NOT7-8_FAW24512	NOT7-8	138
44043986	NOT7-8_FAW24512	NOT7-8	81
44043987	NOT7-8_FAW24512	NOT7-8	124
44043988	NOT7-8_FAW24512	NOT7-8	125
44043989	NOT7-8_FAW24512	NOT7-8	112
44043990	NOT7-8_FAW24512	NOT7-8	79
44043991	NOT7-8_FAW24512	NOT7-8	77
44043992	NOT7-8_FAW24512	NOT7-8	18
44043993	NOT7-8_FAW24512	NOT7-8	133
44043994	NOT7-8_FAW24512	NOT7-8	99
44043995	NOT7-8_FAW24512	NOT7-8	133
44043996	NOT7-8_FAW24512	NOT7-8	128
44043997	NOT7-8_FAW24512	NOT7-8	123
44043998	NOT7-8_FAW24512	NOT7-8	59
44043999	NOT7-8_FAW24512	NOT7-8	120
44044000	NOT7-8_FAW24512	NOT7-8	48
44044001	NOT7-8_FAW24512	NOT7-8	142
44044002	NOT7-8_FAW24512	NOT7-8	92
44044003	NOT7-8_FAW24512	NOT7-8	79
44044004	NOT7-8_FAW24512	NOT7-8	110
44044005	NOT7-8_FAW24512	NOT7-8	89
44044006	NOT7-8_FAW24512	NOT7-8	118
44044007	NOT7-8_FAW24512	NOT7-8	123
44044008	NOT7-8_FAW24512	NOT7-8	80
44044009	NOT7-8_FAW24512	NOT7-8	151
44044010	NOT7-8_FAW24512	NOT7-8	116
44044011	NOT7-8_FAW24512	NOT7-8	122
44044012	NOT7-8_FAW24512	NOT7-8	72
44044013	NOT7-8_FAW24512	NOT7-8	103
44044014	NOT7-8_FAW24512	NOT7-8	147
44044015	NOT7-8_FAW24512	NOT7-8	76
44044016	NOT7-8_FAW24512	NOT7-8	75
44044017	NOT7-8_FAW24512	NOT7-8	127
44044018	NOT7-8_FAW24512	NOT7-8	76
44044019	NOT7-8_FAW24512	NOT7-8	79
44044020	NOT7-8_FAW24512	NOT7-8	83
44044021	NOT7-8_FAW24512	NOT7-8	56
44044022	NOT7-8_FAW24512	NOT7-8	156
44044023	NOT7-8_FAW24512	NOT7-8	144
44044024	NOT7-8_FAW24512	NOT7-8	138
44044025	NOT7-8_FAW24512	NOT7-8	113
44044026	NOT7-8_FAW24512	NOT7-8	128
44044027	NOT7-8_FAW24512	NOT7-8	37
44044028	NOT7-8_FAW24512	NOT7-8	112
44044029	NOT7-8_FAW24512	NOT7-8	107
44044030	NOT7-8_FAW24512	NOT7-8	82
44044031	NOT7-8_FAW24512	NOT7-8	50
44044032	NOT7-8_FAW24512	NOT7-8	140
44044033	NOT7-8_FAW24512	NOT7-8	136
44044034	NOT7-8_FAW24512	NOT7-8	120
44044035	NOT7-8_FAW24512	NOT7-8	184
44044036	NOT7-8_FAW24512	NOT7-8	158
44044037	NOT7-8_FAW24512	NOT7-8	34
44044038	NOT7-8_FAW24512	NOT7-8	190
44044039	NOT7-8_FAW24512	NOT7-8	108
44044040	NOT7-8_FAW24512	NOT7-8	138
44044041	NOT7-8_FAW24512	NOT7-8	136
44044042	NOT7-8_FAW24512	NOT7-8	115
44044043	NOT7-8_FAW24512	NOT7-8	112
44044044	NOT7-8_FAW24512	NOT7-8	124
44044045	NOT7-8_FAW24512	NOT7-8	107
44044046	NOT7-8_FAW24512	NOT7-8	167
44044047	NOT7-8_FAW24512	NOT7-8	120
44044048	NOT7-8_FAW24512	NOT7-8	111
44044049	NOT7-8_FAW24512	NOT7-8	90
44044050	NOT7-8_FAW24512	NOT7-8	81
44044051	NOT7-8_FAW24512	NOT7-8	69
44044052	NOT7-8_FAW24512	NOT7-8	24
44044053	NOT7-8_FAW24512	NOT7-8	104
44044054	NOT7-8_FAW24512	NOT7-8	102
44044055	NOT7-8_FAW24512	NOT7-8	137
44044056	NOT7-8_FAW24512	NOT7-8	202
44044057	NOT7-8_FAW24512	NOT7-8	140
44044058	NOT7-8_FAW24512	NOT7-8	68
44044059	NOT7-8_FAW24512	NOT7-8	85
44044060	NOT7-8_FAW24512	NOT7-8	83
44044061	NOT7-8_FAW24512	NOT7-8	104
44044062	NOT7-8_FAW24512	NOT7-8	123
44044063	NOT7-8_FAW24512	NOT7-8	132
44044064	NOT7-8_FAW24512	NOT7-8	103
44044065	NOT7-8_FAW24512	NOT7-8	137
44044066	NOT7-8_FAW24512	NOT7-8	141
44044067	NOT7-8_FAW24512	NOT7-8	70
44044068	NOT7-8_FAW24512	NOT7-8	116
44044069	NOT7-8_FAW24512	NOT7-8	100
44044070	NOT7-8_FAW24512	NOT7-8	273
44044071	NOT7-8_FAW24512	NOT7-8	11
44044072	NOT7-8_FAW24512	NOT7-8	138
44044073	NOT7-8_FAW24512	NOT7-8	80
44044074	NOT7-8_FAW24512	NOT7-8	162
44044075	NOT7-8_FAW24512	NOT7-8	114
44044076	NOT7-8_FAW24512	NOT7-8	59
44044077	NOT7-8_FAW24512	NOT7-8	100
44044078	NOT7-8_FAW24512	NOT7-8	54
44044079	NOT7-8_FAW24512	NOT7-8	130
44044080	NOT7-8_FAW24512	NOT7-8	144
44044081	NOT7-8_FAW24512	NOT7-8	166
44044082	NOT7-8_FAW24512	NOT7-8	84
44044083	NOT7-8_FAW24512	NOT7-8	114
44044084	NOT7-8_FAW24512	NOT7-8	142
44044085	NOT7-8_FAW24512	NOT7-8	94
44044086	NOT7-8_FAW24512	NOT7-8	101
44044087	NOT7-8_FAW24512	NOT7-8	116
44044088	NOT7-8_FAW24512	NOT7-8	93
44044089	NOT7-8_FAW24512	NOT7-8	148
44044090	NOT7-8_FAW24512	NOT7-8	117
44044091	NOT7-8_FAW24512	NOT7-8	132
44044092	NOT7-8_FAW24512	NOT7-8	163
44044093	NOT7-8_FAW24512	NOT7-8	166
44044094	NOT7-8_FAW24512	NOT7-8	110
44044095	NOT7-8_FAW24512	NOT7-8	86
44044096	NOT7-8_FAW24512	NOT7-8	104
44044097	NOT7-8_FAW24512	NOT7-8	131
44044098	NOT7-8_FAW24512	NOT7-8	113
44044099	NOT7-8_FAW24512	NOT7-8	183
44044100	NOT7-8_FAW24512	NOT7-8	134
44044101	NOT7-8_FAW24512	NOT7-8	119
44044102	NOT7-8_FAW24512	NOT7-8	228
44044103	NOT7-8_FAW24512	NOT7-8	62
44044104	NOT7-8_FAW24512	NOT7-8	69
44044105	NOT7-8_FAW24512	NOT7-8	109
44044106	NOT7-8_FAW24512	NOT7-8	123
44044107	NOT7-8_FAW24512	NOT7-8	127
44044108	NOT7-8_FAW24512	NOT7-8	89
44044109	NOT7-8_FAW24512	NOT7-8	60
44044110	NOT7-8_FAW24512	NOT7-8	75
44044111	NOT7-8_FAW24512	NOT7-8	119
44044112	NOT7-8_FAW24512	NOT7-8	104
44044113	NOT7-8_FAW24512	NOT7-8	157
44044114	NOT7-8_FAW24512	NOT7-8	127
44044115	NOT7-8_FAW24512	NOT7-8	105
44044116	NOT7-8_FAW24512	NOT7-8	125
44044117	NOT7-8_FAW24512	NOT7-8	120
44044118	NOT7-8_FAW24512	NOT7-8	154
44044119	NOT7-8_FAW24512	NOT7-8	143
44044120	NOT7-8_FAW24512	NOT7-8	44
44044121	NOT7-8_FAW24512	NOT7-8	82
44044122	NOT7-8_FAW24512	NOT7-8	88
44044123	NOT7-8_FAW24512	NOT7-8	112
44044124	NOT7-8_FAW24512	NOT7-8	141
44044125	NOT7-8_FAW24512	NOT7-8	126
44044126	NOT7-8_FAW24512	NOT7-8	145
44044127	NOT7-8_FAW24512	NOT7-8	96
44044128	NOT7-8_FAW24512	NOT7-8	109
44044129	NOT7-8_FAW24512	NOT7-8	125
44044130	NOT7-8_FAW24512	NOT7-8	104
44044131	NOT7-8_FAW24512	NOT7-8	119
44044132	NOT7-8_FAW24512	NOT7-8	98
44044133	NOT7-8_FAW24512	NOT7-8	236
44044134	NOT7-8_FAW24512	NOT7-8	101
44044135	NOT7-8_FAW24512	NOT7-8	61
44044136	NOT7-8_FAW24512	NOT7-8	71
44044137	NOT7-8_FAW24512	NOT7-8	136
44044138	NOT7-8_FAW24512	NOT7-8	132
44044139	NOT7-8_FAW24512	NOT7-8	91
44044140	NOT7-8_FAW24512	NOT7-8	254
44044141	NOT7-8_FAW24512	NOT7-8	84
44044142	NOT7-8_FAW24512	NOT7-8	127
44044143	NOT7-8_FAW24512	NOT7-8	141
44044144	NOT7-8_FAW24512	NOT7-8	156
44044145	NOT7-8_FAW24512	NOT7-8	114
44044146	NOT7-8_FAW24512	NOT7-8	123
44044147	NOT7-8_FAW24512	NOT7-8	133
44044148	NOT7-8_FAW24512	NOT7-8	162
44044149	NOT7-8_FAW24512	NOT7-8	71
44044150	NOT7-8_FAW24512	NOT7-8	125
44044151	NOT7-8_FAW24512	NOT7-8	84
44044152	NOT7-8_FAW24512	NOT7-8	73
44044153	NOT7-8_FAW24512	NOT7-8	89
44044154	NOT7-8_FAW24512	NOT7-8	111
44044155	NOT7-8_FAW24512	NOT7-8	140
44044156	NOT7-8_FAW24512	NOT7-8	172
44044157	NOT7-8_FAW24512	NOT7-8	31
44044158	NOT7-8_FAW24512	NOT7-8	72
44044159	NOT7-8_FAW24512	NOT7-8	164
44044160	NOT7-8_FAW24512	NOT7-8	74
44044161	NOT7-8_FAW24512	NOT7-8	113
44044162	NOT7-8_FAW24512	NOT7-8	116
44044163	NOT7-8_FAW24512	NOT7-8	108
44044164	NOT7-8_FAW24512	NOT7-8	209
44044165	NOT7-8_FAW24512	NOT7-8	118
44044166	NOT7-8_FAW24512	NOT7-8	37
44044167	NOT7-8_FAW24512	NOT7-8	105
44044168	NOT7-8_FAW24512	NOT7-8	93
44044169	NOT7-8_FAW24512	NOT7-8	134
44044170	NOT7-8_FAW24512	NOT7-8	95
44044171	NOT7-8_FAW24512	NOT7-8	155
44044172	NOT7-8_FAW24512	NOT7-8	112
44044173	NOT7-8_FAW24512	NOT7-8	115
44044174	NOT7-8_FAW24512	NOT7-8	81
44044175	NOT7-8_FAW24512	NOT7-8	139
44044176	NOT7-8_FAW24512	NOT7-8	63
44044177	NOT7-8_FAW24512	NOT7-8	87
44044178	NOT7-8_FAW24512	NOT7-8	148
44044179	NOT7-8_FAW24512	NOT7-8	119
44044180	NOT7-8_FAW24512	NOT7-8	111
44044181	NOT7-8_FAW24512	NOT7-8	86
44044182	NOT7-8_FAW24512	NOT7-8	68
44044183	NOT7-8_FAW24512	NOT7-8	88
44044184	NOT7-8_FAW24512	NOT7-8	37
44044185	NOT7-8_FAW24512	NOT7-8	108
44044186	NOT7-8_FAW24512	NOT7-8	118
44044187	NOT7-8_FAW24512	NOT7-8	174
44044188	NOT7-8_FAW24512	NOT7-8	84
44044189	NOT7-8_FAW24512	NOT7-8	42
44044190	NOT7-8_FAW24512	NOT7-8	108
44044191	NOT7-8_FAW24512	NOT7-8	41
44044192	NOT7-8_FAW24512	NOT7-8	95
44044193	NOT7-8_FAW24512	NOT7-8	128
44044194	NOT7-8_FAW24512	NOT7-8	171
44044195	NOT7-8_FAW24512	NOT7-8	40
44044196	NOT7-8_FAW24512	NOT7-8	126
44044197	NOT7-8_FAW24512	NOT7-8	78
44044198	NOT7-8_FAW24512	NOT7-8	127
44044199	NOT7-8_FAW24512	NOT7-8	103
44044200	NOT7-8_FAW24512	NOT7-8	108
44044201	NOT7-8_FAW24512	NOT7-8	89
44044202	NOT7-8_FAW24512	NOT7-8	123
44044203	NOT7-8_FAW24512	NOT7-8	99
44044204	NOT7-8_FAW24512	NOT7-8	150
44044205	NOT7-8_FAW24512	NOT7-8	81
44044206	NOT7-8_FAW24512	NOT7-8	120
44044207	NOT7-8_FAW24512	NOT7-8	139
44044208	NOT7-8_FAW24512	NOT7-8	87
44044209	NOT7-8_FAW24512	NOT7-8	95
44044210	NOT7-8_FAW24512	NOT7-8	67
44044211	NOT7-8_FAW24512	NOT7-8	70
44044212	NOT7-8_FAW24512	NOT7-8	114
44044213	NOT7-8_FAW24512	NOT7-8	81
44044214	NOT7-8_FAW24512	NOT7-8	109
44044215	NOT7-8_FAW24512	NOT7-8	121
44044216	NOT7-8_FAW24512	NOT7-8	66
44044217	NOT7-8_FAW24512	NOT7-8	119
44044218	NOT7-8_FAW24512	NOT7-8	78
44044219	NOT7-8_FAW24512	NOT7-8	131
44044220	NOT7-8_FAW24512	NOT7-8	92
44044221	NOT7-8_FAW24512	NOT7-8	54
44044222	NOT7-8_FAW24512	NOT7-8	86
44044223	NOT7-8_FAW24512	NOT7-8	154
44044224	NOT7-8_FAW24512	NOT7-8	103
44044225	NOT7-8_FAW24512	NOT7-8	59
44044226	NOT7-8_FAW24512	NOT7-8	28
44044227	NOT7-8_FAW24512	NOT7-8	146
44044228	NOT7-8_FAW24512	NOT7-8	134
44044229	NOT7-8_FAW24512	NOT7-8	42
44044230	NOT7-8_FAW24512	NOT7-8	150
44044231	NOT7-8_FAW24512	NOT7-8	83
44044232	NOT7-8_FAW24512	NOT7-8	151
44044233	NOT7-8_FAW24512	NOT7-8	76
44044234	NOT7-8_FAW24512	NOT7-8	186
44044235	NOT7-8_FAW24512	NOT7-8	60
44044236	NOT7-8_FAW24512	NOT7-8	136
44044237	NOT7-8_FAW24512	NOT7-8	172
44044238	NOT7-8_FAW24512	NOT7-8	104
44044239	NOT7-8_FAW24512	NOT7-8	118
44044240	NOT7-8_FAW24512	NOT7-8	146
44044241	NOT7-8_FAW24512	NOT7-8	87
44044242	NOT7-8_FAW24512	NOT7-8	123
44044243	NOT7-8_FAW24512	NOT7-8	107
44044244	NOT7-8_FAW24512	NOT7-8	169
44044245	NOT7-8_FAW24512	NOT7-8	117
44044246	NOT7-8_FAW24512	NOT7-8	100
44044247	NOT7-8_FAW24512	NOT7-8	149
44044248	NOT7-8_FAW24512	NOT7-8	89
44044249	NOT7-8_FAW24512	NOT7-8	122
44044250	NOT7-8_FAW24512	NOT7-8	93
44044251	NOT7-8_FAW24512	NOT7-8	45
44044252	NOT7-8_FAW24512	NOT7-8	118
44044253	NOT7-8_FAW24512	NOT7-8	128
44044254	NOT7-8_FAW24512	NOT7-8	97
44044255	NOT7-8_FAW24512	NOT7-8	126
44044256	NOT7-8_FAW24512	NOT7-8	124
44044257	NOT7-8_FAW24512	NOT7-8	108
44044258	NOT7-8_FAW24512	NOT7-8	102
44044259	NOT7-8_FAW24512	NOT7-8	99
44044260	NOT7-8_FAW24512	NOT7-8	112
44044261	NOT7-8_FAW24512	NOT7-8	220
44044262	NOT7-8_FAW24512	NOT7-8	148
44044263	NOT7-8_FAW24512	NOT7-8	99
44044264	NOT7-8_FAW24512	NOT7-8	117
44044265	NOT7-8_FAW24512	NOT7-8	75
44044266	NOT7-8_FAW24512	NOT7-8	136
44044267	NOT7-8_FAW24512	NOT7-8	45
44044268	NOT7-8_FAW24512	NOT7-8	161
44044269	NOT7-8_FAW24512	NOT7-8	189
44044270	NOT7-8_FAW24512	NOT7-8	94
44044271	NOT7-8_FAW24512	NOT7-8	97
44044272	NOT7-8_FAW24512	NOT7-8	121
44044273	NOT7-8_FAW24512	NOT7-8	71
44044274	NOT7-8_FAW24512	NOT7-8	133
44044275	NOT7-8_FAW24512	NOT7-8	100
44044276	NOT7-8_FAW24512	NOT7-8	106
44044277	NOT7-8_FAW24512	NOT7-8	124
44044278	NOT7-8_FAW24512	NOT7-8	104
44044279	NOT7-8_FAW24512	NOT7-8	52
44044280	NOT7-8_FAW24512	NOT7-8	161
44044281	NOT7-8_FAW24512	NOT7-8	61
44044282	NOT7-8_FAW24512	NOT7-8	116
44044283	NOT7-8_FAW24512	NOT7-8	70
44044284	NOT7-8_FAW24512	NOT7-8	129
44044285	NOT7-8_FAW24512	NOT7-8	99
44044286	NOT7-8_FAW24512	NOT7-8	165
44044287	NOT7-8_FAW24512	NOT7-8	27
44044288	NOT7-8_FAW24512	NOT7-8	112
44044289	NOT7-8_FAW24512	NOT7-8	47
44044290	NOT7-8_FAW24512	NOT7-8	102
44044291	NOT7-8_FAW24512	NOT7-8	152
44044292	NOT7-8_FAW24512	NOT7-8	142
44044293	NOT7-8_FAW24512	NOT7-8	118
44044294	NOT7-8_FAW24512	NOT7-8	147
44044295	NOT7-8_FAW24512	NOT7-8	71
44044296	NOT7-8_FAW24512	NOT7-8	65
44044297	NOT7-8_FAW24512	NOT7-8	94
44044298	NOT7-8_FAW24512	NOT7-8	155
44044299	NOT7-8_FAW24512	NOT7-8	73
44044300	NOT7-8_FAW24512	NOT7-8	56
44044301	NOT7-8_FAW24512	NOT7-8	79
44044302	NOT7-8_FAW24512	NOT7-8	94
44044303	NOT7-8_FAW24512	NOT7-8	159
44044304	NOT7-8_FAW24512	NOT7-8	130
44044305	NOT7-8_FAW24512	NOT7-8	268
44044306	NOT7-8_FAW24512	NOT7-8	111
44044307	NOT7-8_FAW24512	NOT7-8	162
44044308	NOT7-8_FAW24512	NOT7-8	126
44044309	NOT7-8_FAW24512	NOT7-8	46
44044310	NOT7-8_FAW24512	NOT7-8	117
44044311	NOT7-8_FAW24512	NOT7-8	110
44044312	NOT7-8_FAW24512	NOT7-8	65
44044313	NOT7-8_FAW24512	NOT7-8	74
44044314	NOT7-8_FAW24512	NOT7-8	85
44044315	NOT7-8_FAW24512	NOT7-8	117
44044316	NOT7-8_FAW24512	NOT7-8	180
44044317	NOT7-8_FAW24512	NOT7-8	122
44044318	NOT7-8_FAW24512	NOT7-8	86
44044319	NOT7-8_FAW24512	NOT7-8	75
44044320	NOT7-8_FAW24512	NOT7-8	157
44044321	NOT7-8_FAW24512	NOT7-8	136
44044322	NOT7-8_FAW24512	NOT7-8	116
44044323	NOT7-8_FAW24512	NOT7-8	105
44044324	NOT7-8_FAW24512	NOT7-8	82
44044325	NOT7-8_FAW24512	NOT7-8	140
44044326	NOT7-8_FAW24512	NOT7-8	106
44044327	NOT7-8_FAW24512	NOT7-8	137
44044328	NOT7-8_FAW24512	NOT7-8	208
44044329	NOT7-8_FAW24512	NOT7-8	107
44044330	NOT7-8_FAW24512	NOT7-8	52
44044331	NOT7-8_FAW24512	NOT7-8	107
44044332	NOT7-8_FAW24512	NOT7-8	119
44044333	NOT7-8_FAW24512	NOT7-8	108
44044334	NOT7-8_FAW24512	NOT7-8	79
44044335	NOT7-8_FAW24512	NOT7-8	120
44044336	NOT7-8_FAW24512	NOT7-8	82
44044337	NOT7-8_FAW24512	NOT7-8	166
44044338	NOT7-8_FAW24512	NOT7-8	96
44044339	NOT7-8_FAW24512	NOT7-8	110
44044340	NOT7-8_FAW24512	NOT7-8	93
44044341	NOT7-8_FAW24512	NOT7-8	101
44044342	NOT7-8_FAW24512	NOT7-8	53
44044343	NOT7-8_FAW24512	NOT7-8	185
44044344	NOT7-8_FAW24512	NOT7-8	164
44044345	NOT7-8_FAW24512	NOT7-8	32
44044346	NOT7-8_FAW24512	NOT7-8	93
44044347	NOT7-8_FAW24512	NOT7-8	128
44044348	NOT7-8_FAW24512	NOT7-8	51
44044349	NOT7-8_FAW24512	NOT7-8	130
44044350	NOT7-8_FAW24512	NOT7-8	74
44044351	NOT7-8_FAW24512	NOT7-8	119
44044352	NOT7-8_FAW24512	NOT7-8	12
44044353	NOT7-8_FAW24512	NOT7-8	107
44044354	NOT7-8_FAW24512	NOT7-8	68
44044355	NOT7-8_FAW24512	NOT7-8	88
44044356	NOT7-8_FAW24512	NOT7-8	95
44044357	NOT7-8_FAW24512	NOT7-8	37
44044358	NOT7-8_FAW24512	NOT7-8	61
44044359	NOT7-8_FAW24512	NOT7-8	73
44044360	NOT7-8_FAW24512	NOT7-8	80
44044361	NOT7-8_FAW24512	NOT7-8	96
44044362	NOT7-8_FAW24512	NOT7-8	156
44044363	NOT7-8_FAW24512	NOT7-8	80
44044364	NOT7-8_FAW24512	NOT7-8	162
44044365	NOT7-8_FAW24512	NOT7-8	149
44044366	NOT7-8_FAW24512	NOT7-8	89
44044367	NOT7-8_FAW24512	NOT7-8	112
44044368	NOT7-8_FAW24512	NOT7-8	108
44044369	NOT7-8_FAW24512	NOT7-8	162
44044370	NOT7-8_FAW24512	NOT7-8	93
44044371	NOT7-8_FAW24512	NOT7-8	141
44044372	NOT7-8_FAW24512	NOT7-8	155
44044373	NOT7-8_FAW24512	NOT7-8	130
44044374	NOT7-8_FAW24512	NOT7-8	120
44044375	NOT7-8_FAW24512	NOT7-8	59
44044376	NOT7-8_FAW24512	NOT7-8	52
44044377	NOT7-8_FAW24512	NOT7-8	93
44044378	NOT7-8_FAW24512	NOT7-8	67
44044379	NOT7-8_FAW24512	NOT7-8	16
44044380	NOT7-8_FAW24512	NOT7-8	100
44044381	NOT7-8_FAW24512	NOT7-8	78
44044382	NOT7-8_FAW24512	NOT7-8	144
44044383	NOT7-8_FAW24512	NOT7-8	95
44044384	NOT7-8_FAW24512	NOT7-8	8
44044385	NOT7-8_FAW24512	NOT7-8	116
44044386	NOT7-8_FAW24512	NOT7-8	92
44044387	NOT7-8_FAW24512	NOT7-8	120
44044388	NOT7-8_FAW24512	NOT7-8	36
44044389	NOT7-8_FAW24512	NOT7-8	134
44044390	NOT7-8_FAW24512	NOT7-8	219
44044391	NOT7-8_FAW24512	NOT7-8	143
44044392	NOT7-8_FAW24512	NOT7-8	169
44044393	NOT7-8_FAW24512	NOT7-8	136
44044394	NOT7-8_FAW24512	NOT7-8	112
44044395	NOT7-8_FAW24512	NOT7-8	107
44044396	NOT7-8_FAW24512	NOT7-8	229
44044397	NOT7-8_FAW24512	NOT7-8	138
44044398	NOT7-8_FAW24512	NOT7-8	77
44044399	NOT7-8_FAW24512	NOT7-8	40
44044400	NOT7-8_FAW24512	NOT7-8	91
44044401	NOT7-8_FAW24512	NOT7-8	58
44044402	NOT7-8_FAW24512	NOT7-8	162
44044403	NOT7-8_FAW24512	NOT7-8	86
44044404	NOT7-8_FAW24512	NOT7-8	131
44044405	NOT7-8_FAW24512	NOT7-8	83
44044406	NOT7-8_FAW24512	NOT7-8	126
44044407	NOT7-8_FAW24512	NOT7-8	121
44044408	NOT7-8_FAW24512	NOT7-8	110
44044409	NOT7-8_FAW24512	NOT7-8	173
44044410	NOT7-8_FAW24512	NOT7-8	121
44044411	NOT7-8_FAW24512	NOT7-8	128
44044412	NOT7-8_FAW24512	NOT7-8	138
44044413	NOT7-8_FAW24512	NOT7-8	150
44044414	NOT7-8_FAW24512	NOT7-8	73
44044415	NOT7-8_FAW24512	NOT7-8	44
44044416	NOT7-8_FAW24512	NOT7-8	40
44044417	NOT7-8_FAW24512	NOT7-8	152
44044418	NOT7-8_FAW24512	NOT7-8	84
44044419	NOT7-8_FAW24512	NOT7-8	86
44044420	NOT7-8_FAW24512	NOT7-8	159
44044421	NOT7-8_FAW24512	NOT7-8	50
44044422	NOT7-8_FAW24512	NOT7-8	132
44044423	NOT7-8_FAW24512	NOT7-8	178
44044424	NOT7-8_FAW24512	NOT7-8	77
44044425	NOT7-8_FAW24512	NOT7-8	89
44044426	NOT7-8_FAW24512	NOT7-8	120
44044427	NOT7-8_FAW24512	NOT7-8	103
44044428	NOT7-8_FAW24512	NOT7-8	91
44044429	NOT7-8_FAW24512	NOT7-8	132
44044430	NOT7-8_FAW24512	NOT7-8	125
44044431	NOT7-8_FAW24512	NOT7-8	140
44044432	NOT7-8_FAW24512	NOT7-8	128
44044433	NOT7-8_FAW24512	NOT7-8	129
44044434	NOT7-8_FAW24512	NOT7-8	100
44044435	NOT7-8_FAW24512	NOT7-8	118
44044436	NOT7-8_FAW24512	NOT7-8	118
44044437	NOT7-8_FAW24512	NOT7-8	126
44044438	NOT7-8_FAW24512	NOT7-8	110
44044439	NOT7-8_FAW24512	NOT7-8	245
44044440	NOT7-8_FAW24512	NOT7-8	146
44044441	NOT7-8_FAW24512	NOT7-8	81
44044442	NOT7-8_FAW24512	NOT7-8	129
44044443	NOT7-8_FAW24512	NOT7-8	47
44044444	NOT7-8_FAW24512	NOT7-8	116
44044445	NOT7-8_FAW24512	NOT7-8	66
44044446	NOT7-8_FAW24512	NOT7-8	93
44044447	NOT7-8_FAW24512	NOT7-8	74
44044448	NOT7-8_FAW24512	NOT7-8	121
44044449	NOT7-8_FAW24512	NOT7-8	89
44044450	NOT7-8_FAW24512	NOT7-8	159
44044451	NOT7-8_FAW24512	NOT7-8	138
44044452	NOT7-8_FAW24512	NOT7-8	124
44044453	NOT7-8_FAW24512	NOT7-8	70
44044454	NOT7-8_FAW24512	NOT7-8	177
44044455	NOT7-8_FAW24512	NOT7-8	118
44044456	NOT7-8_FAW24512	NOT7-8	83
44044457	NOT7-8_FAW24512	NOT7-8	217
44044458	NOT7-8_FAW24512	NOT7-8	80
44044459	NOT7-8_FAW24512	NOT7-8	129
44044460	NOT7-8_FAW24512	NOT7-8	95
44044461	NOT7-8_FAW24512	NOT7-8	88
44044462	NOT7-8_FAW24512	NOT7-8	118
44044463	NOT7-8_FAW24512	NOT7-8	191
44044464	NOT7-8_FAW24512	NOT7-8	137
44044465	NOT7-8_FAW24512	NOT7-8	90
44044466	NOT7-8_FAW24512	NOT7-8	121
44044467	NOT7-8_FAW24512	NOT7-8	90
44044468	NOT7-8_FAW24512	NOT7-8	125
44044469	NOT7-8_FAW24512	NOT7-8	107
44044470	NOT7-8_FAW24512	NOT7-8	56
44044471	NOT7-8_FAW24512	NOT7-8	84
44044472	NOT7-8_FAW24512	NOT7-8	161
44044473	NOT7-8_FAW24512	NOT7-8	17
44044474	NOT7-8_FAW24512	NOT7-8	151
44044475	NOT7-8_FAW24512	NOT7-8	152
44044476	NOT7-8_FAW24512	NOT7-8	114
44044477	NOT7-8_FAW24512	NOT7-8	96
44044478	NOT7-8_FAW24512	NOT7-8	138
44044479	NOT7-8_FAW24512	NOT7-8	52
44044480	NOT7-8_FAW24512	NOT7-8	40
44044481	NOT7-8_FAW24512	NOT7-8	153
44044482	NOT7-8_FAW24512	NOT7-8	130
44044483	NOT7-8_FAW24512	NOT7-8	94
44044484	NOT7-8_FAW24512	NOT7-8	135
44044485	NOT7-8_FAW24512	NOT7-8	137
44044486	NOT7-8_FAW24512	NOT7-8	136
44044487	NOT7-8_FAW24512	NOT7-8	161
44044488	NOT7-8_FAW24512	NOT7-8	132
44044489	NOT7-8_FAW24512	NOT7-8	69
44044490	NOT7-8_FAW24512	NOT7-8	66
44044491	NOT7-8_FAW24512	NOT7-8	91
44044492	NOT7-8_FAW24512	NOT7-8	138
44044493	NOT7-8_FAW24512	NOT7-8	145
44044494	NOT7-8_FAW24512	NOT7-8	57
44044495	NOT7-8_FAW24512	NOT7-8	218
44044496	NOT7-8_FAW24512	NOT7-8	75
44044497	NOT7-8_FAW24512	NOT7-8	128
44044498	NOT7-8_FAW24512	NOT7-8	98
44044499	NOT7-8_FAW24512	NOT7-8	108
44044500	NOT7-8_FAW24512	NOT7-8	130
44044501	NOT7-8_FAW24512	NOT7-8	75
44044502	NOT7-8_FAW24512	NOT7-8	150
44044503	NOT7-8_FAW24512	NOT7-8	84
44044504	NOT7-8_FAW24512	NOT7-8	109
44044505	NOT7-8_FAW24512	NOT7-8	190
44044506	NOT7-8_FAW24512	NOT7-8	105
44044507	NOT7-8_FAW24512	NOT7-8	91
44044508	NOT7-8_FAW24512	NOT7-8	91
44044509	NOT7-8_FAW24512	NOT7-8	79
44044510	NOT7-8_FAW24512	NOT7-8	110
44044511	NOT7-8_FAW24512	NOT7-8	141
44044512	NOT7-8_FAW24512	NOT7-8	72
44044513	NOT7-8_FAW24512	NOT7-8	170
44044514	NOT7-8_FAW24512	NOT7-8	136
44044515	NOT7-8_FAW24512	NOT7-8	82
44044516	NOT7-8_FAW24512	NOT7-8	119
44044517	NOT7-8_FAW24512	NOT7-8	99
44044518	NOT7-8_FAW24512	NOT7-8	165
44044519	NOT7-8_FAW24512	NOT7-8	76
44044520	NOT7-8_FAW24512	NOT7-8	132
44044521	NOT7-8_FAW24512	NOT7-8	161
44044522	NOT7-8_FAW24512	NOT7-8	120
44044523	NOT7-8_FAW24512	NOT7-8	117
44044524	NOT7-8_FAW24512	NOT7-8	112
44044525	NOT7-8_FAW24512	NOT7-8	98
44044526	NOT7-8_FAW24512	NOT7-8	113
44044527	NOT7-8_FAW24512	NOT7-8	101
44044528	NOT7-8_FAW24512	NOT7-8	148
44044529	NOT7-8_FAW24512	NOT7-8	146
44044530	NOT7-8_FAW24512	NOT7-8	197
44044531	NOT7-8_FAW24512	NOT7-8	146
44044532	NOT7-8_FAW24512	NOT7-8	96
44044533	NOT7-8_FAW24512	NOT7-8	97
44044534	NOT7-8_FAW24512	NOT7-8	103
44044535	NOT7-8_FAW24512	NOT7-8	151
44044536	NOT7-8_FAW24512	NOT7-8	46
44044537	NOT7-8_FAW24512	NOT7-8	91
44044538	NOT7-8_FAW24512	NOT7-8	60
44044539	NOT7-8_FAW24512	NOT7-8	111
44044540	NOT7-8_FAW24512	NOT7-8	102
44044541	NOT7-8_FAW24512	NOT7-8	74
44044542	NOT7-8_FAW24512	NOT7-8	81
44044543	NOT7-8_FAW24512	NOT7-8	144
44044544	NOT7-8_FAW24512	NOT7-8	58
44044545	NOT7-8_FAW24512	NOT7-8	92
44044546	NOT7-8_FAW24512	NOT7-8	170
44044547	NOT7-8_FAW24512	NOT7-8	141
44044548	NOT7-8_FAW24512	NOT7-8	52
44044549	NOT7-8_FAW24512	NOT7-8	146
44044550	NOT7-8_FAW24512	NOT7-8	162
44044551	NOT7-8_FAW24512	NOT7-8	136
44044552	NOT7-8_FAW24512	NOT7-8	86
44044553	NOT7-8_FAW24512	NOT7-8	109
44044554	NOT7-8_FAW24512	NOT7-8	124
44044555	NOT7-8_FAW24512	NOT7-8	111
44044556	NOT7-8_FAW24512	NOT7-8	232
44044557	NOT7-8_FAW24512	NOT7-8	100
44044558	NOT7-8_FAW24512	NOT7-8	130
44044559	NOT7-8_FAW24512	NOT7-8	49
44044560	NOT7-8_FAW24512	NOT7-8	98
44044561	NOT7-8_FAW24512	NOT7-8	97
44044562	NOT7-8_FAW24512	NOT7-8	87
44044563	NOT7-8_FAW24512	NOT7-8	167
44044564	NOT7-8_FAW24512	NOT7-8	112
44044565	NOT7-8_FAW24512	NOT7-8	113
44044566	NOT7-8_FAW24512	NOT7-8	111
44044567	NOT7-8_FAW24512	NOT7-8	120
44044568	NOT7-8_FAW24512	NOT7-8	55
44044569	NOT7-8_FAW24512	NOT7-8	87
44044570	NOT7-8_FAW24512	NOT7-8	110
44044571	NOT7-8_FAW24512	NOT7-8	99
44044572	NOT7-8_FAW24512	NOT7-8	111
44044573	NOT7-8_FAW24512	NOT7-8	105
44044574	NOT7-8_FAW24512	NOT7-8	83
44044575	NOT7-8_FAW24512	NOT7-8	136
44044576	NOT7-8_FAW24512	NOT7-8	173
44044577	NOT7-8_FAW24512	NOT7-8	166
44044578	NOT7-8_FAW24512	NOT7-8	64
44044579	NOT7-8_FAW24512	NOT7-8	101
44044580	NOT7-8_FAW24512	NOT7-8	125
44044581	NOT7-8_FAW24512	NOT7-8	134
44044582	NOT7-8_FAW24512	NOT7-8	152
44044583	NOT7-8_FAW24512	NOT7-8	256
44044584	NOT7-8_FAW24512	NOT7-8	109
44044585	NOT7-8_FAW24512	NOT7-8	159
44044586	NOT7-8_FAW24512	NOT7-8	108
44044587	NOT7-8_FAW24512	NOT7-8	185
44044588	NOT7-8_FAW24512	NOT7-8	87
44044589	NOT7-8_FAW24512	NOT7-8	101
44044590	NOT7-8_FAW24512	NOT7-8	124
44044591	NOT7-8_FAW24512	NOT7-8	128
44044592	NOT7-8_FAW24512	NOT7-8	106
44044593	NOT7-8_FAW24512	NOT7-8	139
44044594	NOT7-8_FAW24512	NOT7-8	86
44044595	NOT7-8_FAW24512	NOT7-8	208
44044596	NOT7-8_FAW24512	NOT7-8	147
44044597	NOT7-8_FAW24512	NOT7-8	139
44044598	NOT7-8_FAW24512	NOT7-8	130
44044599	NOT7-8_FAW24512	NOT7-8	54
44044600	NOT7-8_FAW24512	NOT7-8	154
44044601	NOT7-8_FAW24512	NOT7-8	89
44044602	NOT7-8_FAW24512	NOT7-8	264
44044603	NOT7-8_FAW24512	NOT7-8	116
44044604	NOT7-8_FAW24512	NOT7-8	124
44044605	NOT7-8_FAW24512	NOT7-8	103
44044606	NOT7-8_FAW24512	NOT7-8	97
44044607	NOT7-8_FAW24512	NOT7-8	106
44044608	NOT7-8_FAW24512	NOT7-8	130
44044609	NOT7-8_FAW24512	NOT7-8	46
44044610	NOT7-8_FAW24512	NOT7-8	126
44044611	NOT7-8_FAW24512	NOT7-8	129
44044612	NOT7-8_FAW24512	NOT7-8	135
44044613	NOT7-8_FAW24512	NOT7-8	103
44044614	NOT7-8_FAW24512	NOT7-8	76
44044615	NOT7-8_FAW24512	NOT7-8	100
44044616	NOT7-8_FAW24512	NOT7-8	93
44044617	NOT7-8_FAW24512	NOT7-8	150
44044618	NOT7-8_FAW24512	NOT7-8	104
44044619	NOT7-8_FAW24512	NOT7-8	80
44044620	NOT7-8_FAW24512	NOT7-8	196
44044621	NOT7-8_FAW24512	NOT7-8	110
44044622	NOT7-8_FAW24512	NOT7-8	50
44044623	NOT7-8_FAW24512	NOT7-8	105
44044624	NOT7-8_FAW24512	NOT7-8	79
44044625	NOT7-8_FAW24512	NOT7-8	145
44044626	NOT7-8_FAW24512	NOT7-8	67
44044627	NOT7-8_FAW24512	NOT7-8	89
44044628	NOT7-8_FAW24512	NOT7-8	60
44044629	NOT7-8_FAW24512	NOT7-8	67
44044630	NOT7-8_FAW24512	NOT7-8	156
44044631	NOT7-8_FAW24512	NOT7-8	100
44044632	NOT7-8_FAW24512	NOT7-8	127
44044633	NOT7-8_FAW24512	NOT7-8	51
44044634	NOT7-8_FAW24512	NOT7-8	116
44044635	NOT7-8_FAW24512	NOT7-8	64
44044636	NOT7-8_FAW24512	NOT7-8	148
44044637	NOT7-8_FAW24512	NOT7-8	100
44044638	NOT7-8_FAW24512	NOT7-8	133
44044639	NOT7-8_FAW24512	NOT7-8	96
44044640	NOT7-8_FAW24512	NOT7-8	115
44044641	NOT7-8_FAW24512	NOT7-8	58
44044642	NOT7-8_FAW24512	NOT7-8	89
44044643	NOT7-8_FAW24512	NOT7-8	116
44044644	NOT7-8_FAW24512	NOT7-8	96
44044645	NOT7-8_FAW24512	NOT7-8	96
44044646	NOT7-8_FAW24512	NOT7-8	103
44044647	NOT7-8_FAW24512	NOT7-8	118
44044648	NOT7-8_FAW24512	NOT7-8	141
44044649	NOT7-8_FAW24512	NOT7-8	63
44044650	NOT7-8_FAW24512	NOT7-8	87
44044651	NOT7-8_FAW24512	NOT7-8	141
44044652	NOT7-8_FAW24512	NOT7-8	149
44044653	NOT7-8_FAW24512	NOT7-8	118
44044654	NOT7-8_FAW24512	NOT7-8	87
44044655	NOT7-8_FAW24512	NOT7-8	91
44044656	NOT7-8_FAW24512	NOT7-8	141
44044657	NOT7-8_FAW24512	NOT7-8	116
44044658	NOT7-8_FAW24512	NOT7-8	51
44044659	NOT7-8_FAW24512	NOT7-8	114
44044660	NOT7-8_FAW24512	NOT7-8	109
44044661	NOT7-8_FAW24512	NOT7-8	133
44044662	NOT7-8_FAW24512	NOT7-8	113
44044663	NOT7-8_FAW24512	NOT7-8	124
44044664	NOT7-8_FAW24512	NOT7-8	83
44044665	NOT7-8_FAW24512	NOT7-8	101
44044666	NOT7-8_FAW24512	NOT7-8	142
44044667	NOT7-8_FAW24512	NOT7-8	57
44044668	NOT7-8_FAW24512	NOT7-8	144
44044669	NOT7-8_FAW24512	NOT7-8	83
44044670	NOT7-8_FAW24512	NOT7-8	175
44044671	NOT7-8_FAW24512	NOT7-8	95
44044672	NOT7-8_FAW24512	NOT7-8	137
44044673	NOT7-8_FAW24512	NOT7-8	100
44044674	NOT7-8_FAW24512	NOT7-8	289
44044675	NOT7-8_FAW24512	NOT7-8	57
44044676	NOT7-8_FAW24512	NOT7-8	113
44044677	NOT7-8_FAW24512	NOT7-8	75
44044678	NOT7-8_FAW24512	NOT7-8	109
44044679	NOT7-8_FAW24512	NOT7-8	64
44044680	NOT7-8_FAW24512	NOT7-8	100
44044681	NOT7-8_FAW24512	NOT7-8	141
44044682	NOT7-8_FAW24512	NOT7-8	111
44044683	NOT7-8_FAW24512	NOT7-8	125
44044684	NOT7-8_FAW24512	NOT7-8	117
44044685	NOT7-8_FAW24512	NOT7-8	42
44044686	NOT7-8_FAW24512	NOT7-8	111
44044687	NOT7-8_FAW24512	NOT7-8	87
44044688	NOT7-8_FAW24512	NOT7-8	124
44044689	NOT7-8_FAW24512	NOT7-8	109
44044690	NOT7-8_FAW24512	NOT7-8	92
44044691	NOT7-8_FAW24512	NOT7-8	128
44044692	NOT7-8_FAW24512	NOT7-8	144
44044693	NOT7-8_FAW24512	NOT7-8	118
44044694	NOT7-8_FAW24512	NOT7-8	144
44044695	NOT7-8_FAW24512	NOT7-8	90
44044696	NOT7-8_FAW24512	NOT7-8	128
44044697	NOT7-8_FAW24512	NOT7-8	140
44044698	NOT7-8_FAW24512	NOT7-8	94
44044699	NOT7-8_FAW24512	NOT7-8	97
44044700	NOT7-8_FAW24512	NOT7-8	87
44044701	NOT7-8_FAW24512	NOT7-8	105
44044702	NOT7-8_FAW24512	NOT7-8	144
44044703	NOT7-8_FAW24512	NOT7-8	124
44044704	NOT7-8_FAW24512	NOT7-8	71
44044705	NOT7-8_FAW24512	NOT7-8	87
44044706	NOT7-8_FAW24512	NOT7-8	93
44044707	NOT7-8_FAW24512	NOT7-8	190
44044708	NOT7-8_FAW24512	NOT7-8	79
44044709	NOT7-8_FAW24512	NOT7-8	111
44044710	NOT7-8_FAW24512	NOT7-8	68
44044711	NOT7-8_FAW24512	NOT7-8	149
44044712	NOT7-8_FAW24512	NOT7-8	98
44044713	NOT7-8_FAW24512	NOT7-8	12
44044714	NOT7-8_FAW24512	NOT7-8	146
44044715	NOT7-8_FAW24512	NOT7-8	153
44044716	NOT7-8_FAW24512	NOT7-8	51
44044717	NOT7-8_FAW24512	NOT7-8	125
44044718	NOT7-8_FAW24512	NOT7-8	111
44044719	NOT7-8_FAW24512	NOT7-8	84
44044720	NOT7-8_FAW24512	NOT7-8	68
44044721	NOT7-8_FAW24512	NOT7-8	103
44044722	NOT7-8_FAW24512	NOT7-8	188
44044723	NOT7-8_FAW24512	NOT7-8	73
44044724	NOT7-8_FAW24512	NOT7-8	120
44044725	NOT7-8_FAW24512	NOT7-8	102
44044726	NOT7-8_FAW24512	NOT7-8	142
44044727	NOT7-8_FAW24512	NOT7-8	45
44044728	NOT7-8_FAW24512	NOT7-8	146
44044729	NOT7-8_FAW24512	NOT7-8	192
44044730	NOT7-8_FAW24512	NOT7-8	132
44044731	NOT7-8_FAW24512	NOT7-8	121
44044732	NOT7-8_FAW24512	NOT7-8	108
44044733	NOT7-8_FAW24512	NOT7-8	77
44044734	NOT7-8_FAW24512	NOT7-8	237
44044735	NOT7-8_FAW24512	NOT7-8	135
44044736	NOT7-8_FAW24512	NOT7-8	104
44044737	NOT7-8_FAW24512	NOT7-8	121
44044738	NOT7-8_FAW24512	NOT7-8	106
44044739	NOT7-8_FAW24512	NOT7-8	65
44044740	NOT7-8_FAW24512	NOT7-8	86
44044741	NOT7-8_FAW24512	NOT7-8	118
44044742	NOT7-8_FAW24512	NOT7-8	42
44044743	NOT7-8_FAW24512	NOT7-8	35
44044744	NOT7-8_FAW24512	NOT7-8	65
44044745	NOT7-8_FAW24512	NOT7-8	95
44044746	NOT7-8_FAW24512	NOT7-8	105
44044747	NOT7-8_FAW24512	NOT7-8	89
44044748	NOT7-8_FAW24512	NOT7-8	172
44044749	NOT7-8_FAW24512	NOT7-8	78
44044750	NOT7-8_FAW24512	NOT7-8	96
44044751	NOT7-8_FAW24512	NOT7-8	81
44044752	NOT7-8_FAW24512	NOT7-8	86
44044753	NOT7-8_FAW24512	NOT7-8	139
44044754	NOT7-8_FAW24512	NOT7-8	180
44044755	NOT7-8_FAW24512	NOT7-8	88
44044756	NOT7-8_FAW24512	NOT7-8	186
44044757	NOT7-8_FAW24512	NOT7-8	108
44044758	NOT7-8_FAW24512	NOT7-8	97
44044759	NOT7-8_FAW24512	NOT7-8	107
44044760	NOT7-8_FAW24512	NOT7-8	102
44044761	NOT7-8_FAW24512	NOT7-8	94
44044762	NOT7-8_FAW24512	NOT7-8	131
44044763	NOT7-8_FAW24512	NOT7-8	82
44044764	NOT7-8_FAW24512	NOT7-8	54
44044765	NOT7-8_FAW24512	NOT7-8	128
44044766	NOT7-8_FAW24512	NOT7-8	137
44044767	NOT7-8_FAW24512	NOT7-8	117
44044768	NOT7-8_FAW24512	NOT7-8	197
44044769	NOT7-8_FAW24512	NOT7-8	209
44044770	NOT7-8_FAW24512	NOT7-8	136
44044771	NOT7-8_FAW24512	NOT7-8	103
44044772	NOT7-8_FAW24512	NOT7-8	110
44044773	NOT7-8_FAW24512	NOT7-8	120
44044774	NOT7-8_FAW24512	NOT7-8	119
44044775	NOT7-8_FAW24512	NOT7-8	100
44044776	NOT7-8_FAW24512	NOT7-8	99
44044777	NOT7-8_FAW24512	NOT7-8	54
44044778	NOT7-8_FAW24512	NOT7-8	109
44044779	NOT7-8_FAW24512	NOT7-8	68
44044780	NOT7-8_FAW24512	NOT7-8	103
44044781	NOT7-8_FAW24512	NOT7-8	146
44044782	NOT7-8_FAW24512	NOT7-8	75
44044783	NOT7-8_FAW24512	NOT7-8	83
44044784	NOT7-8_FAW24512	NOT7-8	78
44044785	NOT7-8_FAW24512	NOT7-8	71
44044786	NOT7-8_FAW24512	NOT7-8	174
44044787	NOT7-8_FAW24512	NOT7-8	107
44044788	NOT7-8_FAW24512	NOT7-8	123
44044789	NOT7-8_FAW24512	NOT7-8	92
44044790	NOT7-8_FAW24512	NOT7-8	90
44044791	NOT7-8_FAW24512	NOT7-8	153
44044792	NOT7-8_FAW24512	NOT7-8	49
44044793	NOT7-8_FAW24512	NOT7-8	154
44044794	NOT7-8_FAW24512	NOT7-8	111
44044795	NOT7-8_FAW24512	NOT7-8	119
44044796	NOT7-8_FAW24512	NOT7-8	140
44044797	NOT7-8_FAW24512	NOT7-8	140
44044798	NOT7-8_FAW24512	NOT7-8	74
44044799	NOT7-8_FAW24512	NOT7-8	92
44044800	NOT7-8_FAW24512	NOT7-8	101
44044801	NOT7-8_FAW24512	NOT7-8	187
44044802	NOT7-8_FAW24512	NOT7-8	113
44044803	NOT7-8_FAW24512	NOT7-8	172
44044804	NOT7-8_FAW24512	NOT7-8	118
44044805	NOT7-8_FAW24512	NOT7-8	104
44044806	NOT7-8_FAW24512	NOT7-8	84
44044807	NOT7-8_FAW24512	NOT7-8	104
44044808	NOT7-8_FAW24512	NOT7-8	132
44044809	NOT7-8_FAW24512	NOT7-8	164
44044810	NOT7-8_FAW24512	NOT7-8	87
44044811	NOT7-8_FAW24512	NOT7-8	110
44044812	NOT7-8_FAW24512	NOT7-8	112
44044813	NOT7-8_FAW24512	NOT7-8	212
44044814	NOT7-8_FAW24512	NOT7-8	47
44044815	NOT7-8_FAW24512	NOT7-8	111
44044816	NOT7-8_FAW24512	NOT7-8	83
44044817	NOT7-8_FAW24512	NOT7-8	127
44044818	NOT7-8_FAW24512	NOT7-8	113
44044819	NOT7-8_FAW24512	NOT7-8	147
44044820	NOT7-8_FAW24512	NOT7-8	52
44044821	NOT7-8_FAW24512	NOT7-8	94
44044822	NOT7-8_FAW24512	NOT7-8	102
44044823	NOT7-8_FAW24512	NOT7-8	134
44044824	NOT7-8_FAW24512	NOT7-8	78
44044825	NOT7-8_FAW24512	NOT7-8	101
44044826	NOT7-8_FAW24512	NOT7-8	127
44044827	NOT7-8_FAW24512	NOT7-8	66
44044828	NOT7-8_FAW24512	NOT7-8	122
44044829	NOT7-8_FAW24512	NOT7-8	127
44044830	NOT7-8_FAW24512	NOT7-8	101
44044831	NOT7-8_FAW24512	NOT7-8	58
44044832	NOT7-8_FAW24512	NOT7-8	85
44044833	NOT7-8_FAW24512	NOT7-8	134
44044834	NOT7-8_FAW24512	NOT7-8	138
44044835	NOT7-8_FAW24512	NOT7-8	137
44044836	NOT7-8_FAW24512	NOT7-8	144
44044837	NOT7-8_FAW24512	NOT7-8	157
44044838	NOT7-8_FAW24512	NOT7-8	67
44044839	NOT7-8_FAW24512	NOT7-8	56
44044840	NOT7-8_FAW24512	NOT7-8	102
44044841	NOT7-8_FAW24512	NOT7-8	113
44044842	NOT7-8_FAW24512	NOT7-8	108
44044843	NOT7-8_FAW24512	NOT7-8	160
44044844	NOT7-8_FAW24512	NOT7-8	132
44044845	NOT7-8_FAW24512	NOT7-8	105
44044846	NOT7-8_FAW24512	NOT7-8	103
44044847	NOT7-8_FAW24512	NOT7-8	115
44044848	NOT7-8_FAW24512	NOT7-8	75
44044849	NOT7-8_FAW24512	NOT7-8	142
44044850	NOT7-8_FAW24512	NOT7-8	104
44044851	NOT7-8_FAW24512	NOT7-8	80
44044852	NOT7-8_FAW24512	NOT7-8	150
44044853	NOT7-8_FAW24512	NOT7-8	115
44044854	NOT7-8_FAW24512	NOT7-8	97
44044855	NOT7-8_FAW24512	NOT7-8	131
44044856	NOT7-8_FAW24512	NOT7-8	136
44044857	NOT7-8_FAW24512	NOT7-8	90
44044858	NOT7-8_FAW24512	NOT7-8	115
44044859	NOT7-8_FAW24512	NOT7-8	116
44044860	NOT7-8_FAW24512	NOT7-8	26
44044861	NOT7-8_FAW24512	NOT7-8	92
44044862	NOT7-8_FAW24512	NOT7-8	115
44044863	NOT7-8_FAW24512	NOT7-8	122
44044864	NOT7-8_FAW24512	NOT7-8	90
44044865	NOT7-8_FAW24512	NOT7-8	105
44044866	NOT7-8_FAW24512	NOT7-8	158
44044867	NOT7-8_FAW24512	NOT7-8	162
44044868	NOT7-8_FAW24512	NOT7-8	114
44044869	NOT7-8_FAW24512	NOT7-8	150
44044870	NOT7-8_FAW24512	NOT7-8	106
44044871	NOT7-8_FAW24512	NOT7-8	143
44044872	NOT7-8_FAW24512	NOT7-8	114
44044873	NOT7-8_FAW24512	NOT7-8	118
44044874	NOT7-8_FAW24512	NOT7-8	56
44044875	NOT7-8_FAW24512	NOT7-8	143
44044876	NOT7-8_FAW24512	NOT7-8	85
44044877	NOT7-8_FAW24512	NOT7-8	8
44044878	NOT7-8_FAW24512	NOT7-8	85
44044879	NOT7-8_FAW24512	NOT7-8	150
44044880	NOT7-8_FAW24512	NOT7-8	48
44044881	NOT7-8_FAW24512	NOT7-8	84
44044882	NOT7-8_FAW24512	NOT7-8	49
44044883	NOT7-8_FAW24512	NOT7-8	102
44044884	NOT7-8_FAW24512	NOT7-8	109
44044885	NOT7-8_FAW24512	NOT7-8	84
44044886	NOT7-8_FAW24512	NOT7-8	152
44044887	NOT7-8_FAW24512	NOT7-8	102
44044888	NOT7-8_FAW24512	NOT7-8	107
44044889	NOT7-8_FAW24512	NOT7-8	120
44044890	NOT7-8_FAW24512	NOT7-8	155
44044891	NOT7-8_FAW24512	NOT7-8	76
44044892	NOT7-8_FAW24512	NOT7-8	129
44044893	NOT7-8_FAW24512	NOT7-8	126
44044894	NOT7-8_FAW24512	NOT7-8	103
44044895	NOT7-8_FAW24512	NOT7-8	101
44044896	NOT7-8_FAW24512	NOT7-8	131
44044897	NOT7-8_FAW24512	NOT7-8	31
44044898	NOT7-8_FAW24512	NOT7-8	92
44044899	NOT7-8_FAW24512	NOT7-8	82
44044900	NOT7-8_FAW24512	NOT7-8	122
44044901	NOT7-8_FAW24512	NOT7-8	102
44044902	NOT7-8_FAW24512	NOT7-8	115
44044903	NOT7-8_FAW24512	NOT7-8	57
44044904	NOT7-8_FAW24512	NOT7-8	130
44044905	NOT7-8_FAW24512	NOT7-8	43
44044906	NOT7-8_FAW24512	NOT7-8	62
44044907	NOT7-8_FAW24512	NOT7-8	45
44044908	NOT7-8_FAW24512	NOT7-8	70
44044909	NOT7-8_FAW24512	NOT7-8	72
44044910	NOT7-8_FAW24512	NOT7-8	65
44044911	NOT7-8_FAW24512	NOT7-8	169
44044912	NOT7-8_FAW24512	NOT7-8	49
44044913	NOT7-8_FAW24512	NOT7-8	97
44044914	NOT7-8_FAW24512	NOT7-8	143
44044915	NOT7-8_FAW24512	NOT7-8	110
44044916	NOT7-8_FAW24512	NOT7-8	96
44044917	NOT7-8_FAW24512	NOT7-8	81
44044918	NOT7-8_FAW24512	NOT7-8	183
44044919	NOT7-8_FAW24512	NOT7-8	76
44044920	NOT7-8_FAW24512	NOT7-8	63
44044921	NOT7-8_FAW24512	NOT7-8	145
44044922	NOT7-8_FAW24512	NOT7-8	51
44044923	NOT7-8_FAW24512	NOT7-8	84
44044924	NOT7-8_FAW24512	NOT7-8	86
44044925	NOT7-8_FAW24512	NOT7-8	94
44044926	NOT7-8_FAW24512	NOT7-8	79
44044927	NOT7-8_FAW24512	NOT7-8	108
44044928	NOT7-8_FAW24512	NOT7-8	175
44044929	NOT7-8_FAW24512	NOT7-8	108
44044930	NOT7-8_FAW24512	NOT7-8	136
44044931	NOT7-8_FAW24512	NOT7-8	112
44044932	NOT7-8_FAW24512	NOT7-8	147
44044933	NOT7-8_FAW24512	NOT7-8	186
44044934	NOT7-8_FAW24512	NOT7-8	84
44044935	NOT7-8_FAW24512	NOT7-8	40
44044936	NOT7-8_FAW24512	NOT7-8	85
44044937	NOT7-8_FAW24512	NOT7-8	175
44044938	NOT7-8_FAW24512	NOT7-8	149
44044939	NOT7-8_FAW24512	NOT7-8	83
44044940	NOT7-8_FAW24512	NOT7-8	126
44044941	NOT7-8_FAW24512	NOT7-8	74
44044942	NOT7-8_FAW24512	NOT7-8	112
44044943	NOT7-8_FAW24512	NOT7-8	76
44044944	NOT7-8_FAW24512	NOT7-8	172
44044945	NOT7-8_FAW24512	NOT7-8	108
44044946	NOT7-8_FAW24512	NOT7-8	72
44044947	NOT7-8_FAW24512	NOT7-8	126
44044948	NOT7-8_FAW24512	NOT7-8	55
44044949	NOT7-8_FAW24512	NOT7-8	71
44044950	NOT7-8_FAW24512	NOT7-8	156
44044951	NOT7-8_FAW24512	NOT7-8	129
44044952	NOT7-8_FAW24512	NOT7-8	62
44044953	NOT7-8_FAW24512	NOT7-8	94
44044954	NOT7-8_FAW24512	NOT7-8	126
44044955	NOT7-8_FAW24512	NOT7-8	111
44044956	NOT7-8_FAW24512	NOT7-8	66
44044957	NOT7-8_FAW24512	NOT7-8	98
44044958	NOT7-8_FAW24512	NOT7-8	27
44044959	NOT7-8_FAW24512	NOT7-8	90
44044960	NOT7-8_FAW24512	NOT7-8	84
44044961	NOT7-8_FAW24512	NOT7-8	97
44044962	NOT7-8_FAW24512	NOT7-8	6
44044963	NOT7-8_FAW24512	NOT7-8	120
44044964	NOT7-8_FAW24512	NOT7-8	205
44044965	NOT7-8_FAW24512	NOT7-8	127
44044966	NOT7-8_FAW24512	NOT7-8	83
44044967	NOT7-8_FAW24512	NOT7-8	70
44044968	NOT7-8_FAW24512	NOT7-8	132
44044969	NOT7-8_FAW24512	NOT7-8	145
44044970	NOT7-8_FAW24512	NOT7-8	159
44044971	NOT7-8_FAW24512	NOT7-8	69
44044972	NOT7-8_FAW24512	NOT7-8	102
44044973	NOT7-8_FAW24512	NOT7-8	120
44044974	NOT7-8_FAW24512	NOT7-8	242
44044975	NOT7-8_FAW24512	NOT7-8	50
44044976	NOT7-8_FAW24512	NOT7-8	107
44044977	NOT7-8_FAW24512	NOT7-8	34
44044978	NOT7-8_FAW24512	NOT7-8	8
44044979	NOT7-8_FAW24512	NOT7-8	67
44044980	NOT7-8_FAW24512	NOT7-8	106
44044981	NOT7-8_FAW24512	NOT7-8	96
44044982	NOT7-8_FAW24512	NOT7-8	134
44044983	NOT7-8_FAW24512	NOT7-8	41
44044984	NOT7-8_FAW24512	NOT7-8	122
44044985	NOT7-8_FAW24512	NOT7-8	61
44044986	NOT7-8_FAW24512	NOT7-8	93
44044987	NOT7-8_FAW24512	NOT7-8	153
44044988	NOT7-8_FAW24512	NOT7-8	89
44044989	NOT7-8_FAW24512	NOT7-8	111
44044990	NOT7-8_FAW24512	NOT7-8	121
44044991	NOT7-8_FAW24512	NOT7-8	118
44044992	NOT7-8_FAW24512	NOT7-8	77
44044993	NOT7-8_FAW24512	NOT7-8	104
44044994	NOT7-8_FAW24512	NOT7-8	12
44044995	NOT7-8_FAW24512	NOT7-8	47
44044996	NOT7-8_FAW24512	NOT7-8	75
44044997	NOT7-8_FAW24512	NOT7-8	64
44044998	NOT7-8_FAW24512	NOT7-8	117
44044999	NOT7-8_FAW24512	NOT7-8	73
44045000	NOT7-8_FAW24512	NOT7-8	103
44045001	NOT7-8_FAW24512	NOT7-8	124
44045002	NOT7-8_FAW24512	NOT7-8	93
44045003	NOT7-8_FAW24512	NOT7-8	99
44045004	NOT7-8_FAW24512	NOT7-8	58
44045005	NOT7-8_FAW24512	NOT7-8	168
44045006	NOT7-8_FAW24512	NOT7-8	148
44045007	NOT7-8_FAW24512	NOT7-8	87
44045008	NOT7-8_FAW24512	NOT7-8	90
44045009	NOT7-8_FAW24512	NOT7-8	118
44045010	NOT7-8_FAW24512	NOT7-8	112
44045011	NOT7-8_FAW24512	NOT7-8	77
44045012	NOT7-8_FAW24512	NOT7-8	84
44045013	NOT7-8_FAW24512	NOT7-8	103
44045014	NOT7-8_FAW24512	NOT7-8	78
44045015	NOT7-8_FAW24512	NOT7-8	114
44045016	NOT7-8_FAW24512	NOT7-8	41
44045017	NOT7-8_FAW24512	NOT7-8	161
44045018	NOT7-8_FAW24512	NOT7-8	49
44045019	NOT7-8_FAW24512	NOT7-8	109
44045020	NOT7-8_FAW24512	NOT7-8	96
44045021	NOT7-8_FAW24512	NOT7-8	123
44045022	NOT7-8_FAW24512	NOT7-8	40
44045023	NOT7-8_FAW24512	NOT7-8	132
44045024	NOT7-8_FAW24512	NOT7-8	126
44045025	NOT7-8_FAW24512	NOT7-8	117
44045026	NOT7-8_FAW24512	NOT7-8	87
44045027	NOT7-8_FAW24512	NOT7-8	149
44045028	NOT7-8_FAW24512	NOT7-8	122
44045029	NOT7-8_FAW24512	NOT7-8	73
44045030	NOT7-8_FAW24512	NOT7-8	161
44045031	NOT7-8_FAW24512	NOT7-8	174
44045032	NOT7-8_FAW24512	NOT7-8	96
44045033	NOT7-8_FAW24512	NOT7-8	107
44045034	NOT7-8_FAW24512	NOT7-8	75
44045035	NOT7-8_FAW24512	NOT7-8	149
44045036	NOT7-8_FAW24512	NOT7-8	110
44045037	NOT7-8_FAW24512	NOT7-8	81
44045038	NOT7-8_FAW24512	NOT7-8	120
44045039	NOT7-8_FAW24512	NOT7-8	82
44045040	NOT7-8_FAW24512	NOT7-8	155
44045041	NOT7-8_FAW24512	NOT7-8	92
44045042	NOT7-8_FAW24512	NOT7-8	111
44045043	NOT7-8_FAW24512	NOT7-8	113
44045044	NOT7-8_FAW24512	NOT7-8	106
44045045	NOT7-8_FAW24512	NOT7-8	71
44045046	NOT7-8_FAW24512	NOT7-8	157
44045047	NOT7-8_FAW24512	NOT7-8	147
44045048	NOT7-8_FAW24512	NOT7-8	65
44045049	NOT7-8_FAW24512	NOT7-8	88
44045050	NOT7-8_FAW24512	NOT7-8	47
44045051	NOT7-8_FAW24512	NOT7-8	122
44045052	NOT7-8_FAW24512	NOT7-8	108
44045053	NOT7-8_FAW24512	NOT7-8	66
44045054	NOT7-8_FAW24512	NOT7-8	114
44045055	NOT7-8_FAW24512	NOT7-8	91
44045056	NOT7-8_FAW24512	NOT7-8	133
44045057	NOT7-8_FAW24512	NOT7-8	100
44045058	NOT7-8_FAW24512	NOT7-8	154
44045059	NOT7-8_FAW24512	NOT7-8	117
44045060	NOT7-8_FAW24512	NOT7-8	55
44045061	NOT7-8_FAW24512	NOT7-8	51
44045062	NOT7-8_FAW24512	NOT7-8	46
44045063	NOT7-8_FAW24512	NOT7-8	157
44045064	NOT7-8_FAW24512	NOT7-8	71
44045065	NOT7-8_FAW24512	NOT7-8	26
44045066	NOT7-8_FAW24512	NOT7-8	104
44045067	NOT7-8_FAW24512	NOT7-8	132
44045068	NOT7-8_FAW24512	NOT7-8	142
44045069	NOT7-8_FAW24512	NOT7-8	91
44045070	NOT7-8_FAW24512	NOT7-8	94
44045071	NOT7-8_FAW24512	NOT7-8	177
44045072	NOT7-8_FAW24512	NOT7-8	60
44045073	NOT7-8_FAW24512	NOT7-8	146
44045074	NOT7-8_FAW24512	NOT7-8	43
44045075	NOT7-8_FAW24512	NOT7-8	144
44045076	NOT7-8_FAW24512	NOT7-8	153
44045077	NOT7-8_FAW24512	NOT7-8	126
44045078	NOT7-8_FAW24512	NOT7-8	113
44045079	NOT7-8_FAW24512	NOT7-8	102
44045080	NOT7-8_FAW24512	NOT7-8	122
44045081	NOT7-8_FAW24512	NOT7-8	135
44045082	NOT7-8_FAW24512	NOT7-8	120
44045083	NOT7-8_FAW24512	NOT7-8	126
44045084	NOT7-8_FAW24512	NOT7-8	90
44045085	NOT7-8_FAW24512	NOT7-8	67
44045086	NOT7-8_FAW24512	NOT7-8	62
44045087	NOT7-8_FAW24512	NOT7-8	97
44045088	NOT7-8_FAW24512	NOT7-8	83
44045089	NOT7-8_FAW24512	NOT7-8	118
44045090	NOT7-8_FAW24512	NOT7-8	119
44045091	NOT7-8_FAW24512	NOT7-8	123
44045092	NOT7-8_FAW24512	NOT7-8	106
44045093	NOT7-8_FAW24512	NOT7-8	118
44045094	NOT7-8_FAW24512	NOT7-8	88
44045095	NOT7-8_FAW24512	NOT7-8	114
44045096	NOT7-8_FAW24512	NOT7-8	144
44045097	NOT7-8_FAW24512	NOT7-8	151
44045098	NOT7-8_FAW24512	NOT7-8	96
44045099	NOT7-8_FAW24512	NOT7-8	127
44045100	NOT7-8_FAW24512	NOT7-8	100
44045101	NOT7-8_FAW24512	NOT7-8	78
44045102	NOT7-8_FAW24512	NOT7-8	93
44045103	NOT7-8_FAW24512	NOT7-8	112
44045104	NOT7-8_FAW24512	NOT7-8	133
44045105	NOT7-8_FAW24512	NOT7-8	96
44045106	NOT7-8_FAW24512	NOT7-8	115
44045107	NOT7-8_FAW24512	NOT7-8	74
44045108	NOT7-8_FAW24512	NOT7-8	9
44045109	NOT7-8_FAW24512	NOT7-8	119
44045110	NOT7-8_FAW24512	NOT7-8	112
44045111	NOT7-8_FAW24512	NOT7-8	89
44045112	NOT7-8_FAW24512	NOT7-8	97
44045113	NOT7-8_FAW24512	NOT7-8	103
44045114	NOT7-8_FAW24512	NOT7-8	101
44045115	NOT7-8_FAW24512	NOT7-8	127
44045116	NOT7-8_FAW24512	NOT7-8	146
44045117	NOT7-8_FAW24512	NOT7-8	79
44045118	NOT7-8_FAW24512	NOT7-8	79
44045119	NOT7-8_FAW24512	NOT7-8	54
44045120	NOT7-8_FAW24512	NOT7-8	85
44045121	NOT7-8_FAW24512	NOT7-8	206
44045122	NOT7-8_FAW24512	NOT7-8	52
44045123	NOT7-8_FAW24512	NOT7-8	131
44045124	NOT7-8_FAW24512	NOT7-8	81
44045125	NOT7-8_FAW24512	NOT7-8	68
44045126	NOT7-8_FAW24512	NOT7-8	84
44045127	NOT7-8_FAW24512	NOT7-8	134
44045128	NOT7-8_FAW24512	NOT7-8	125
44045129	NOT7-8_FAW24512	NOT7-8	92
44045130	NOT7-8_FAW24512	NOT7-8	30
44045131	NOT7-8_FAW24512	NOT7-8	123
44045132	NOT7-8_FAW24512	NOT7-8	181
44045133	NOT7-8_FAW24512	NOT7-8	139
44045134	NOT7-8_FAW24512	NOT7-8	114
44045135	NOT7-8_FAW24512	NOT7-8	141
44045136	NOT7-8_FAW24512	NOT7-8	61
44045137	NOT7-8_FAW24512	NOT7-8	164
44045138	NOT7-8_FAW24512	NOT7-8	127
44045139	NOT7-8_FAW24512	NOT7-8	52
44045140	NOT7-8_FAW24512	NOT7-8	131
44045141	NOT7-8_FAW24512	NOT7-8	123
44045142	NOT7-8_FAW24512	NOT7-8	111
44045143	NOT7-8_FAW24512	NOT7-8	152
44045144	NOT7-8_FAW24512	NOT7-8	132
44045145	NOT7-8_FAW24512	NOT7-8	117
44045146	NOT7-8_FAW24512	NOT7-8	46
44045147	NOT7-8_FAW24512	NOT7-8	15
44045148	NOT7-8_FAW24512	NOT7-8	94
44045149	NOT7-8_FAW24512	NOT7-8	64
44045150	NOT7-8_FAW24512	NOT7-8	127
44045151	NOT7-8_FAW24512	NOT7-8	133
44045152	NOT7-8_FAW24512	NOT7-8	86
44045153	NOT7-8_FAW24512	NOT7-8	87
44045154	NOT7-8_FAW24512	NOT7-8	58
44045155	NOT7-8_FAW24512	NOT7-8	149
44045156	NOT7-8_FAW24512	NOT7-8	62
44045157	NOT7-8_FAW24512	NOT7-8	150
44045158	NOT7-8_FAW24512	NOT7-8	144
44045159	NOT7-8_FAW24512	NOT7-8	140
44045160	NOT7-8_FAW24512	NOT7-8	14
44045161	NOT7-8_FAW24512	NOT7-8	73
44045162	NOT7-8_FAW24512	NOT7-8	115
44045163	NOT7-8_FAW24512	NOT7-8	120
44045164	NOT7-8_FAW24512	NOT7-8	104
44045165	NOT7-8_FAW24512	NOT7-8	61
44045166	NOT7-8_FAW24512	NOT7-8	49
44045167	NOT7-8_FAW24512	NOT7-8	79
44045168	NOT7-8_FAW24512	NOT7-8	68
44045169	NOT7-8_FAW24512	NOT7-8	120
44045170	NOT7-8_FAW24512	NOT7-8	116
44045171	NOT7-8_FAW24512	NOT7-8	99
44045172	NOT7-8_FAW24512	NOT7-8	147
44045173	NOT7-8_FAW24512	NOT7-8	147
44045174	NOT7-8_FAW24512	NOT7-8	172
44045175	NOT7-8_FAW24512	NOT7-8	107
44045176	NOT7-8_FAW24512	NOT7-8	11
44045177	NOT7-8_FAW24512	NOT7-8	95
44045178	NOT7-8_FAW24512	NOT7-8	80
44045179	NOT7-8_FAW24512	NOT7-8	107
44045180	NOT7-8_FAW24512	NOT7-8	62
44045181	NOT7-8_FAW24512	NOT7-8	65
44045182	NOT7-8_FAW24512	NOT7-8	150
44045183	NOT7-8_FAW24512	NOT7-8	150
44045184	NOT7-8_FAW24512	NOT7-8	136
44045185	NOT7-8_FAW24512	NOT7-8	84
44045186	NOT7-8_FAW24512	NOT7-8	79
44045187	NOT7-8_FAW24512	NOT7-8	17
44045188	NOT7-8_FAW24512	NOT7-8	74
44045189	NOT7-8_FAW24512	NOT7-8	145
44045190	NOT7-8_FAW24512	NOT7-8	195
44045191	NOT7-8_FAW24512	NOT7-8	90
44045192	NOT7-8_FAW24512	NOT7-8	97
44045193	NOT7-8_FAW24512	NOT7-8	28
44045194	NOT7-8_FAW24512	NOT7-8	89
44045195	NOT7-8_FAW24512	NOT7-8	112
44045196	NOT7-8_FAW24512	NOT7-8	79
44045197	NOT7-8_FAW24512	NOT7-8	8
44045198	NOT7-8_FAW24512	NOT7-8	10
44045199	NOT7-8_FAW24512	NOT7-8	8
44045200	NOT7-8_FAW24512	NOT7-8	111
44045201	NOT7-8_FAW24512	NOT7-8	86
44045202	NOT7-8_FAW24512	NOT7-8	143
44045203	NOT7-8_FAW24512	NOT7-8	67
44045204	NOT7-8_FAW24512	NOT7-8	130
44045205	NOT7-8_FAW24512	NOT7-8	59
44045206	NOT7-8_FAW24512	NOT7-8	76
44045207	NOT7-8_FAW24512	NOT7-8	110
44045208	NOT7-8_FAW24512	NOT7-8	68
44045209	NOT7-8_FAW24512	NOT7-8	123
44045210	NOT7-8_FAW24512	NOT7-8	120
44045211	NOT7-8_FAW24512	NOT7-8	70
44045212	NOT7-8_FAW24512	NOT7-8	135
44045213	NOT7-8_FAW24512	NOT7-8	122
44045214	NOT7-8_FAW24512	NOT7-8	158
44045215	NOT7-8_FAW24512	NOT7-8	195
44045216	NOT7-8_FAW24512	NOT7-8	116
44045217	NOT7-8_FAW24512	NOT7-8	154
44045218	NOT7-8_FAW24512	NOT7-8	93
44045219	NOT7-8_FAW24512	NOT7-8	114
44045220	NOT7-8_FAW24512	NOT7-8	129
44045221	NOT7-8_FAW24512	NOT7-8	140
44045222	NOT7-8_FAW24512	NOT7-8	107
44045223	NOT7-8_FAW24512	NOT7-8	123
44045224	NOT7-8_FAW24512	NOT7-8	228
44045225	NOT7-8_FAW24512	NOT7-8	107
44045226	NOT7-8_FAW24512	NOT7-8	187
44045227	NOT7-8_FAW24512	NOT7-8	162
44045228	NOT7-8_FAW24512	NOT7-8	254
44045229	NOT7-8_FAW24512	NOT7-8	62
44045230	NOT7-8_FAW24512	NOT7-8	151
44045231	NOT7-8_FAW24512	NOT7-8	70
44045232	NOT7-8_FAW24512	NOT7-8	156
44045233	NOT7-8_FAW24512	NOT7-8	83
44045234	NOT7-8_FAW24512	NOT7-8	132
44045235	NOT7-8_FAW24512	NOT7-8	158
44045236	NOT7-8_FAW24512	NOT7-8	110
44045237	NOT7-8_FAW24512	NOT7-8	150
44045238	NOT7-8_FAW24512	NOT7-8	23
44045239	NOT7-8_FAW24512	NOT7-8	30
44045240	NOT7-8_FAW24512	NOT7-8	118
44045241	NOT7-8_FAW24512	NOT7-8	171
44045242	NOT7-8_FAW24512	NOT7-8	105
44045243	NOT7-8_FAW24512	NOT7-8	91
44045244	NOT7-8_FAW24512	NOT7-8	105
44045245	NOT7-8_FAW24512	NOT7-8	112
44045246	NOT7-8_FAW24512	NOT7-8	122
44045247	NOT7-8_FAW24512	NOT7-8	144
44045248	NOT7-8_FAW24512	NOT7-8	98
44045249	NOT7-8_FAW24512	NOT7-8	71
44045250	NOT7-8_FAW24512	NOT7-8	172
44045251	NOT7-8_FAW24512	NOT7-8	99
44045252	NOT7-8_FAW24512	NOT7-8	118
44045253	NOT7-8_FAW24512	NOT7-8	128
44045254	NOT7-8_FAW24512	NOT7-8	165
44045255	NOT7-8_FAW24512	NOT7-8	109
44045256	NOT7-8_FAW24512	NOT7-8	74
44045257	NOT7-8_FAW24512	NOT7-8	108
44045258	NOT7-8_FAW24512	NOT7-8	152
44045259	NOT7-8_FAW24512	NOT7-8	218
44045260	NOT7-8_FAW24512	NOT7-8	238
44045261	NOT7-8_FAW24512	NOT7-8	162
44045262	NOT7-8_FAW24512	NOT7-8	111
44045263	NOT7-8_FAW24512	NOT7-8	168
44045264	NOT7-8_FAW24512	NOT7-8	39
44045265	NOT7-8_FAW24512	NOT7-8	90
44045266	NOT7-8_FAW24512	NOT7-8	146
44045267	NOT7-8_FAW24512	NOT7-8	47
44045268	NOT7-8_FAW24512	NOT7-8	10
44045269	NOT7-8_FAW24512	NOT7-8	47
44045270	NOT7-8_FAW24512	NOT7-8	225
44045271	NOT7-8_FAW24512	NOT7-8	119
44045272	NOT7-8_FAW24512	NOT7-8	70
44045273	NOT7-8_FAW24512	NOT7-8	119
44045274	NOT7-8_FAW24512	NOT7-8	10
44045275	NOT7-8_FAW24512	NOT7-8	53
44045276	NOT7-8_FAW24512	NOT7-8	17
44045277	NOT7-8_FAW24512	NOT7-8	102
44045278	NOT7-8_FAW24512	NOT7-8	40
44045279	NOT7-8_FAW24512	NOT7-8	137
44045280	NOT7-8_FAW24512	NOT7-8	130
44045281	NOT7-8_FAW24512	NOT7-8	105
44045282	NOT7-8_FAW24512	NOT7-8	135
44045283	NOT7-8_FAW24512	NOT7-8	132
44045284	NOT7-8_FAW24512	NOT7-8	110
44045285	NOT7-8_FAW24512	NOT7-8	145
44045286	NOT7-8_FAW24512	NOT7-8	65
44045287	NOT7-8_FAW24512	NOT7-8	168
44045288	NOT7-8_FAW24512	NOT7-8	112
44045289	NOT7-8_FAW24512	NOT7-8	119
44045290	NOT7-8_FAW24512	NOT7-8	136
44045291	NOT7-8_FAW24512	NOT7-8	151
44045292	NOT7-8_FAW24512	NOT7-8	201
44045293	NOT7-8_FAW24512	NOT7-8	125
44045294	NOT7-8_FAW24512	NOT7-8	149
44045295	NOT7-8_FAW24512	NOT7-8	102
44045296	NOT7-8_FAW24512	NOT7-8	107
44045297	NOT7-8_FAW24512	NOT7-8	145
44045298	NOT7-8_FAW24512	NOT7-8	111
44045299	NOT7-8_FAW24512	NOT7-8	81
44045300	NOT7-8_FAW24512	NOT7-8	150
44045301	NOT7-8_FAW24512	NOT7-8	161
44045302	NOT7-8_FAW24512	NOT7-8	103
44045303	NOT7-8_FAW24512	NOT7-8	115
44045304	NOT7-8_FAW24512	NOT7-8	23
44045305	NOT7-8_FAW24512	NOT7-8	131
44045306	NOT7-8_FAW24512	NOT7-8	104
44045307	NOT7-8_FAW24512	NOT7-8	196
44045308	NOT7-8_FAW24512	NOT7-8	128
44045309	NOT7-8_FAW24512	NOT7-8	62
44045310	NOT7-8_FAW24512	NOT7-8	75
44045311	NOT7-8_FAW24512	NOT7-8	74
44045312	NOT7-8_FAW24512	NOT7-8	145
44045313	NOT7-8_FAW24512	NOT7-8	239
44045314	NOT7-8_FAW24512	NOT7-8	146
44045315	NOT7-8_FAW24512	NOT7-8	100
44045316	NOT7-8_FAW24512	NOT7-8	133
44045317	NOT7-8_FAW24512	NOT7-8	47
44045318	NOT7-8_FAW24512	NOT7-8	109
44045319	NOT7-8_FAW24512	NOT7-8	115
44045320	NOT7-8_FAW24512	NOT7-8	189
44045321	NOT7-8_FAW24512	NOT7-8	170
44045322	NOT7-8_FAW24512	NOT7-8	130
44045323	NOT7-8_FAW24512	NOT7-8	98
44045324	NOT7-8_FAW24512	NOT7-8	104
44045325	NOT7-8_FAW24512	NOT7-8	118
44045326	NOT7-8_FAW24512	NOT7-8	131
44045327	NOT7-8_FAW24512	NOT7-8	97
44045328	NOT7-8_FAW24512	NOT7-8	172
44045329	NOT7-8_FAW24512	NOT7-8	101
44045330	NOT7-8_FAW24512	NOT7-8	93
44045331	NOT7-8_FAW24512	NOT7-8	79
44045332	NOT7-8_FAW24512	NOT7-8	118
44045333	NOT7-8_FAW24512	NOT7-8	118
44045334	NOT7-8_FAW24512	NOT7-8	129
44045335	NOT7-8_FAW24512	NOT7-8	12
44045336	NOT7-8_FAW24512	NOT7-8	119
44045337	NOT7-8_FAW24512	NOT7-8	112
44045338	NOT7-8_FAW24512	NOT7-8	125
44045339	NOT7-8_FAW24512	NOT7-8	116
44045340	NOT7-8_FAW24512	NOT7-8	84
44045341	NOT7-8_FAW24512	NOT7-8	77
44045342	NOT7-8_FAW24512	NOT7-8	121
44045343	NOT7-8_FAW24512	NOT7-8	119
44045344	NOT7-8_FAW24512	NOT7-8	64
44045345	NOT7-8_FAW24512	NOT7-8	52
44045346	NOT7-8_FAW24512	NOT7-8	84
44045347	NOT7-8_FAW24512	NOT7-8	123
44045348	NOT7-8_FAW24512	NOT7-8	75
44045349	NOT7-8_FAW24512	NOT7-8	63
44045350	NOT7-8_FAW24512	NOT7-8	143
44045351	NOT7-8_FAW24512	NOT7-8	143
44045352	NOT7-8_FAW24512	NOT7-8	121
44045353	NOT7-8_FAW24512	NOT7-8	146
44045354	NOT7-8_FAW24512	NOT7-8	105
44045355	NOT7-8_FAW24512	NOT7-8	160
44045356	NOT7-8_FAW24512	NOT7-8	113
44045357	NOT7-8_FAW24512	NOT7-8	101
44045358	NOT7-8_FAW24512	NOT7-8	102
44045359	NOT7-8_FAW24512	NOT7-8	75
44045360	NOT7-8_FAW24512	NOT7-8	108
44045361	NOT7-8_FAW24512	NOT7-8	103
44045362	NOT7-8_FAW24512	NOT7-8	101
44045363	NOT7-8_FAW24512	NOT7-8	72
44045364	NOT7-8_FAW24512	NOT7-8	158
44045365	NOT7-8_FAW24512	NOT7-8	153
44045366	NOT7-8_FAW24512	NOT7-8	104
44045367	NOT7-8_FAW24512	NOT7-8	121
44045368	NOT7-8_FAW24512	NOT7-8	138
44045369	NOT7-8_FAW24512	NOT7-8	168
44045370	NOT7-8_FAW24512	NOT7-8	103
44045371	NOT7-8_FAW24512	NOT7-8	36
44045372	NOT7-8_FAW24512	NOT7-8	68
44045373	NOT7-8_FAW24512	NOT7-8	127
44045374	NOT7-8_FAW24512	NOT7-8	68
44045375	NOT7-8_FAW24512	NOT7-8	100
44045376	NOT7-8_FAW24512	NOT7-8	107
44045377	NOT7-8_FAW24512	NOT7-8	8
44045378	NOT7-8_FAW24512	NOT7-8	78
44045379	NOT7-8_FAW24512	NOT7-8	27
44045380	NOT7-8_FAW24512	NOT7-8	120
44045381	NOT7-8_FAW24512	NOT7-8	117
44045382	NOT7-8_FAW24512	NOT7-8	91
44045383	NOT7-8_FAW24512	NOT7-8	141
44045384	NOT7-8_FAW24512	NOT7-8	52
44045385	NOT7-8_FAW24512	NOT7-8	117
44045386	NOT7-8_FAW24512	NOT7-8	47
44045387	NOT7-8_FAW24512	NOT7-8	8
44045388	NOT7-8_FAW24512	NOT7-8	52
44045389	NOT7-8_FAW24512	NOT7-8	104
44045390	NOT7-8_FAW24512	NOT7-8	147
44045391	NOT7-8_FAW24512	NOT7-8	150
44045392	NOT7-8_FAW24512	NOT7-8	95
44045393	NOT7-8_FAW24512	NOT7-8	97
44045394	NOT7-8_FAW24512	NOT7-8	162
44045395	NOT7-8_FAW24512	NOT7-8	174
44045396	NOT7-8_FAW24512	NOT7-8	71
44045397	NOT7-8_FAW24512	NOT7-8	138
44045398	NOT7-8_FAW24512	NOT7-8	111
44045399	NOT7-8_FAW24512	NOT7-8	154
44045400	NOT7-8_FAW24512	NOT7-8	170
44045401	NOT7-8_FAW24512	NOT7-8	122
44045402	NOT7-8_FAW24512	NOT7-8	50
44045403	NOT7-8_FAW24512	NOT7-8	82
44045404	NOT7-8_FAW24512	NOT7-8	105
44045405	NOT7-8_FAW24512	NOT7-8	95
44045406	NOT7-8_FAW24512	NOT7-8	26
44045407	NOT7-8_FAW24512	NOT7-8	17
44045408	NOT7-8_FAW24512	NOT7-8	16
44045409	NOT7-8_FAW24512	NOT7-8	107
44045410	NOT7-8_FAW24512	NOT7-8	119
44045411	NOT7-8_FAW24512	NOT7-8	146
44045412	NOT7-8_FAW24512	NOT7-8	260
44045413	NOT7-8_FAW24512	NOT7-8	65
44045414	NOT7-8_FAW24512	NOT7-8	162
44045415	NOT7-8_FAW24512	NOT7-8	11
44045416	NOT7-8_FAW24512	NOT7-8	52
44045417	NOT7-8_FAW24512	NOT7-8	61
44045418	NOT7-8_FAW24512	NOT7-8	17
44045419	NOT7-8_FAW24512	NOT7-8	16
44045420	NOT7-8_FAW24512	NOT7-8	107
44045421	NOT7-8_FAW24512	NOT7-8	113
44045422	NOT7-8_FAW24512	NOT7-8	17
44045423	NOT7-8_FAW24512	NOT7-8	19
44045424	NOT7-8_FAW24512	NOT7-8	209
44045425	NOT7-8_FAW24512	NOT7-8	45
44045426	NOT7-8_FAW24512	NOT7-8	112
44045427	NOT7-8_FAW24512	NOT7-8	69
44045428	NOT7-8_FAW24512	NOT7-8	72
44045429	NOT7-8_FAW24512	NOT7-8	189
44045430	NOT7-8_FAW24512	NOT7-8	184
44045431	NOT7-8_FAW24512	NOT7-8	65
44045432	NOT7-8_FAW24512	NOT7-8	133
44045433	NOT7-8_FAW24512	NOT7-8	109
44045434	NOT7-8_FAW24512	NOT7-8	122
44045435	NOT7-8_FAW24512	NOT7-8	168
44045436	NOT7-8_FAW24512	NOT7-8	41
44045437	NOT7-8_FAW24512	NOT7-8	139
44045438	NOT7-8_FAW24512	NOT7-8	150
44045439	NOT7-8_FAW24512	NOT7-8	220
44045440	NOT7-8_FAW24512	NOT7-8	108
44045441	NOT7-8_FAW24512	NOT7-8	109
44045442	NOT7-8_FAW24512	NOT7-8	196
44045443	NOT7-8_FAW24512	NOT7-8	150
44045444	NOT7-8_FAW24512	NOT7-8	148
44045445	NOT7-8_FAW24512	NOT7-8	199
44045446	NOT7-8_FAW24512	NOT7-8	108
44045447	NOT7-8_FAW24512	NOT7-8	41
44045448	NOT7-8_FAW24512	NOT7-8	150
44045449	NOT7-8_FAW24512	NOT7-8	150
44045450	NOT7-8_FAW24512	NOT7-8	150
44045451	NOT7-8_FAW24512	NOT7-8	121
44045452	NOT7-8_FAW24512	NOT7-8	137
44045453	NOT7-8_FAW24512	NOT7-8	90
44045454	NOT7-8_FAW24512	NOT7-8	160
44045455	NOT7-8_FAW24512	NOT7-8	100
44045456	NOT7-8_FAW24512	NOT7-8	146
44045457	NOT7-8_FAW24512	NOT7-8	183
44045458	NOT7-8_FAW24512	NOT7-8	65
44045459	NOT7-8_FAW24512	NOT7-8	127
44045460	NOT7-8_FAW24512	NOT7-8	180
44045461	NOT7-8_FAW24512	NOT7-8	111
44045462	NOT7-8_FAW24512	NOT7-8	165
44045463	NOT7-8_FAW24512	NOT7-8	254
44045464	NOT7-8_FAW24512	NOT7-8	89
44045465	NOT7-8_FAW24512	NOT7-8	109
44045466	NOT7-8_FAW24512	NOT7-8	163
44045467	NOT7-8_FAW24512	NOT7-8	272
44045468	NOT7-8_FAW24512	NOT7-8	132
44045469	NOT7-8_FAW24512	NOT7-8	92
44045470	NOT7-8_FAW24512	NOT7-8	113
44045471	NOT7-8_FAW24512	NOT7-8	103
44045472	NOT7-8_FAW24512	NOT7-8	146
44045473	NOT7-8_FAW24512	NOT7-8	74
44045474	NOT7-8_FAW24512	NOT7-8	64
44045475	NOT7-8_FAW24512	NOT7-8	89
44045476	NOT7-8_FAW24512	NOT7-8	146
44045477	NOT7-8_FAW24512	NOT7-8	179
44045478	NOT7-8_FAW24512	NOT7-8	120
44045479	NOT7-8_FAW24512	NOT7-8	114
44045480	NOT7-8_FAW24512	NOT7-8	65
44045481	NOT7-8_FAW24512	NOT7-8	120
44045482	NOT7-8_FAW24512	NOT7-8	142
44045483	NOT7-8_FAW24512	NOT7-8	151
44045484	NOT7-8_FAW24512	NOT7-8	174
44045485	NOT7-8_FAW24512	NOT7-8	306
44045486	NOT7-8_FAW24512	NOT7-8	243
44045487	NOT7-8_FAW24512	NOT7-8	137
44045488	NOT7-8_FAW24512	NOT7-8	136
44045489	NOT7-8_FAW24512	NOT7-8	180
44045490	NOT7-8_FAW24512	NOT7-8	130
44045491	NOT7-8_FAW24512	NOT7-8	74
44045492	NOT7-8_FAW24512	NOT7-8	312
44045493	NOT7-8_FAW24512	NOT7-8	148
44045494	NOT7-8_FAW24512	NOT7-8	170
44045495	NOT7-8_FAW24512	NOT7-8	159
44045496	NOT7-8_FAW24512	NOT7-8	62
44045497	NOT7-8_FAW24512	NOT7-8	182
44045498	NOT7-8_FAW24512	NOT7-8	183
44045499	NOT7-8_FAW24512	NOT7-8	112
44045500	NOT7-8_FAW24512	NOT7-8	129
44045501	NOT7-8_FAW24512	NOT7-8	133
44045502	NOT7-8_FAW24512	NOT7-8	132
44045503	NOT7-8_FAW24512	NOT7-8	275
44045504	NOT7-8_FAW24512	NOT7-8	138
44045505	NOT7-8_FAW24512	NOT7-8	69
44045506	NOT7-8_FAW24512	NOT7-8	137
44045507	NOT7-8_FAW24512	NOT7-8	172
44045508	NOT7-8_FAW24512	NOT7-8	157
44045509	NOT7-8_FAW24512	NOT7-8	114
44045510	NOT7-8_FAW24512	NOT7-8	166
44045511	NOT7-8_FAW24512	NOT7-8	70
44045512	NOT7-8_FAW24512	NOT7-8	112
44045513	NOT7-8_FAW24512	NOT7-8	105
44045514	NOT7-8_FAW24512	NOT7-8	113
44045515	NOT7-8_FAW24512	NOT7-8	219
44045516	NOT7-8_FAW24512	NOT7-8	139
44045517	NOT7-8_FAW24512	NOT7-8	58
44045518	NOT7-8_FAW24512	NOT7-8	124
44045519	NOT7-8_FAW24512	NOT7-8	65
44045520	NOT7-8_FAW24512	NOT7-8	182
44045521	NOT7-8_FAW24512	NOT7-8	183
44045522	NOT7-8_FAW24512	NOT7-8	151
44045523	NOT7-8_FAW24512	NOT7-8	145
44045524	NOT7-8_FAW24512	NOT7-8	46
44045525	NOT7-8_FAW24512	NOT7-8	89
44045526	NOT7-8_FAW24512	NOT7-8	93
44045527	NOT7-8_FAW24512	NOT7-8	74
44045528	NOT7-8_FAW24512	NOT7-8	163
44045529	NOT7-8_FAW24512	NOT7-8	272
44045530	NOT7-8_FAW24512	NOT7-8	160
44045531	NOT7-8_FAW24512	NOT7-8	137
44045532	NOT7-8_FAW24512	NOT7-8	100
44045533	NOT7-8_FAW24512	NOT7-8	121
44045534	NOT7-8_FAW24512	NOT7-8	146
44045535	NOT7-8_FAW24512	NOT7-8	132
44045536	NOT7-8_FAW24512	NOT7-8	103
44045537	NOT7-8_FAW24512	NOT7-8	90
44045538	NOT7-8_FAW24512	NOT7-8	146
44045539	NOT7-8_FAW24512	NOT7-8	165
44045540	NOT7-8_FAW24512	NOT7-8	127
44045541	NOT7-8_FAW24512	NOT7-8	89
44045542	NOT7-8_FAW24512	NOT7-8	92
44045543	NOT7-8_FAW24512	NOT7-8	183
44045544	NOT7-8_FAW24512	NOT7-8	64
44045545	NOT7-8_FAW24512	NOT7-8	113
44045546	NOT7-8_FAW24512	NOT7-8	254
44045547	NOT7-8_FAW24512	NOT7-8	89
44045548	NOT7-8_FAW24512	NOT7-8	123
44045549	NOT7-8_FAW24512	NOT7-8	180
44045550	NOT7-8_FAW24512	NOT7-8	109
44045551	NOT7-8_FAW24512	NOT7-8	111
44045552	NOT7-8_FAW24512	NOT7-8	65
44045553	NOT7-8_FAW24512	NOT7-8	146
44045554	NOT7-8_FAW24512	NOT7-8	179
44045555	NOT7-8_FAW24512	NOT7-8	120
44045556	NOT7-8_FAW24512	NOT7-8	114
44045557	NOT7-8_FAW24512	NOT7-8	65
44045558	NOT7-8_FAW24512	NOT7-8	120
44045559	NOT7-8_FAW24512	NOT7-8	142
44045560	NOT7-8_FAW24512	NOT7-8	151
44045561	NOT7-8_FAW24512	NOT7-8	174
44045562	NOT7-8_FAW24512	NOT7-8	306
44045563	NOT7-8_FAW24512	NOT7-8	243
44045564	NOT7-8_FAW24512	NOT7-8	137
44045565	NOT7-8_FAW24512	NOT7-8	136
44045566	NOT7-8_FAW24512	NOT7-8	180
44045567	NOT7-8_FAW24512	NOT7-8	130
44045568	NOT7-8_FAW24512	NOT7-8	312
44045569	NOT7-8_FAW24512	NOT7-8	74
44045570	NOT7-8_FAW24512	NOT7-8	148
44045571	NOT7-8_FAW24512	NOT7-8	170
44045572	NOT7-8_FAW24512	NOT7-8	159
44045573	NOT7-8_FAW24512	NOT7-8	62
44045574	NOT7-8_FAW24512	NOT7-8	182
44045575	NOT7-8_FAW24512	NOT7-8	183
44045576	NOT7-8_FAW24512	NOT7-8	112
44045577	NOT7-8_FAW24512	NOT7-8	129
44045578	NOT7-8_FAW24512	NOT7-8	133
44045579	NOT7-8_FAW24512	NOT7-8	132
44045580	NOT7-8_FAW24512	NOT7-8	275
44045581	NOT7-8_FAW24512	NOT7-8	138
44045582	NOT7-8_FAW24512	NOT7-8	69
44045583	NOT7-8_FAW24512	NOT7-8	137
44045584	NOT7-8_FAW24512	NOT7-8	172
44045585	NOT7-8_FAW24512	NOT7-8	157
44045586	NOT7-8_FAW24512	NOT7-8	114
44045587	NOT7-8_FAW24512	NOT7-8	166
44045588	NOT7-8_FAW24512	NOT7-8	70
44045589	NOT7-8_FAW24512	NOT7-8	112
44045590	NOT7-8_FAW24512	NOT7-8	105
44045591	NOT7-8_FAW24512	NOT7-8	113
44045592	NOT7-8_FAW24512	NOT7-8	219
44045593	NOT7-8_FAW24512	NOT7-8	139
44045594	NOT7-8_FAW24512	NOT7-8	58
44045595	NOT7-8_FAW24512	NOT7-8	174
44045596	NOT7-8_FAW24512	NOT7-8	74
44045597	NOT7-8_FAW24512	NOT7-8	163
44045598	NOT7-8_FAW24512	NOT7-8	272
44045599	NOT7-8_FAW24512	NOT7-8	160
44045600	NOT7-8_FAW24512	NOT7-8	306
44045601	NOT7-8_FAW24512	NOT7-8	137
44045602	NOT7-8_FAW24512	NOT7-8	100
44045603	NOT7-8_FAW24512	NOT7-8	120
44045604	NOT7-8_FAW24512	NOT7-8	121
44045605	NOT7-8_FAW24512	NOT7-8	142
44045606	NOT7-8_FAW24512	NOT7-8	146
44045607	NOT7-8_FAW24512	NOT7-8	120
44045608	NOT7-8_FAW24512	NOT7-8	132
44045609	NOT7-8_FAW24512	NOT7-8	103
44045610	NOT7-8_FAW24512	NOT7-8	90
44045611	NOT7-8_FAW24512	NOT7-8	146
44045612	NOT7-8_FAW24512	NOT7-8	114
44045613	NOT7-8_FAW24512	NOT7-8	243
44045614	NOT7-8_FAW24512	NOT7-8	127
44045615	NOT7-8_FAW24512	NOT7-8	89
44045616	NOT7-8_FAW24512	NOT7-8	92
44045617	NOT7-8_FAW24512	NOT7-8	151
44045618	NOT7-8_FAW24512	NOT7-8	65
44045619	NOT7-8_FAW24512	NOT7-8	64
44045620	NOT7-8_FAW24512	NOT7-8	113
44045621	NOT7-8_FAW24512	NOT7-8	180
44045622	NOT7-8_FAW24512	NOT7-8	109
44045623	NOT7-8_FAW24512	NOT7-8	111
44045624	NOT7-8_FAW24512	NOT7-8	65
44045625	NOT7-8_FAW24512	NOT7-8	146
44045626	NOT7-8_FAW24512	NOT7-8	179
44045627	NOT7-8_FAW24512	NOT7-8	254
44045628	NOT7-8_FAW24512	NOT7-8	165
44045629	NOT7-8_FAW24512	NOT7-8	183
44045630	NOT7-8_FAW24512	NOT7-8	89
44045631	NOT7-8_FAW24512	NOT7-8	137
44045632	NOT7-8_FAW24512	NOT7-8	136
44045633	NOT7-8_FAW24512	NOT7-8	180
44045634	NOT7-8_FAW24512	NOT7-8	130
44045635	NOT7-8_FAW24512	NOT7-8	74
44045636	NOT7-8_FAW24512	NOT7-8	312
44045637	NOT7-8_FAW24512	NOT7-8	148
44045638	NOT7-8_FAW24512	NOT7-8	170
44045639	NOT7-8_FAW24512	NOT7-8	159
44045640	NOT7-8_FAW24512	NOT7-8	62
44045641	NOT7-8_FAW24512	NOT7-8	182
44045642	NOT7-8_FAW24512	NOT7-8	183
44045643	NOT7-8_FAW24512	NOT7-8	112
44045644	NOT7-8_FAW24512	NOT7-8	129
44045645	NOT7-8_FAW24512	NOT7-8	132
44045646	NOT7-8_FAW24512	NOT7-8	275
44045647	NOT7-8_FAW24512	NOT7-8	138
44045648	NOT7-8_FAW24512	NOT7-8	69
44045649	NOT7-8_FAW24512	NOT7-8	137
44045650	NOT7-8_FAW24512	NOT7-8	172
44045651	NOT7-8_FAW24512	NOT7-8	157
44045652	NOT7-8_FAW24512	NOT7-8	114
44045653	NOT7-8_FAW24512	NOT7-8	166
44045654	NOT7-8_FAW24512	NOT7-8	70
44045655	NOT7-8_FAW24512	NOT7-8	112
44045656	NOT7-8_FAW24512	NOT7-8	105
44045657	NOT7-8_FAW24512	NOT7-8	113
44045658	NOT7-8_FAW24512	NOT7-8	219
44045659	NOT7-8_FAW24512	NOT7-8	139
44045660	NOT7-8_FAW24512	NOT7-8	58
44045661	NOT7-8_FAW24512	NOT7-8	180
44045662	NOT7-8_FAW24512	NOT7-8	163
44045663	NOT7-8_FAW24512	NOT7-8	272
44045664	NOT7-8_FAW24512	NOT7-8	160
44045665	NOT7-8_FAW24512	NOT7-8	136
44045666	NOT7-8_FAW24512	NOT7-8	306
44045667	NOT7-8_FAW24512	NOT7-8	100
44045668	NOT7-8_FAW24512	NOT7-8	312
44045669	NOT7-8_FAW24512	NOT7-8	120
44045670	NOT7-8_FAW24512	NOT7-8	142
44045671	NOT7-8_FAW24512	NOT7-8	120
44045672	NOT7-8_FAW24512	NOT7-8	132
44045673	NOT7-8_FAW24512	NOT7-8	103
44045674	NOT7-8_FAW24512	NOT7-8	90
44045675	NOT7-8_FAW24512	NOT7-8	146
44045676	NOT7-8_FAW24512	NOT7-8	165
44045677	NOT7-8_FAW24512	NOT7-8	114
44045678	NOT7-8_FAW24512	NOT7-8	243
44045679	NOT7-8_FAW24512	NOT7-8	127
44045680	NOT7-8_FAW24512	NOT7-8	89
44045681	NOT7-8_FAW24512	NOT7-8	151
44045682	NOT7-8_FAW24512	NOT7-8	130
44045683	NOT7-8_FAW24512	NOT7-8	65
44045684	NOT7-8_FAW24512	NOT7-8	137
44045685	NOT7-8_FAW24512	NOT7-8	183
44045686	NOT7-8_FAW24512	NOT7-8	64
44045687	NOT7-8_FAW24512	NOT7-8	113
44045688	NOT7-8_FAW24512	NOT7-8	254
44045689	NOT7-8_FAW24512	NOT7-8	89
44045690	NOT7-8_FAW24512	NOT7-8	65
44045691	NOT7-8_FAW24512	NOT7-8	146
44045692	NOT7-8_FAW24512	NOT7-8	148
44045693	NOT7-8_FAW24512	NOT7-8	179
44045694	NOT7-8_FAW24512	NOT7-8	174
44045695	NOT7-8_FAW24512	NOT7-8	74
44045696	NOT7-8_FAW24512	NOT7-8	170
44045697	NOT7-8_FAW24512	NOT7-8	159
44045698	NOT7-8_FAW24512	NOT7-8	62
44045699	NOT7-8_FAW24512	NOT7-8	182
44045700	NOT7-8_FAW24512	NOT7-8	183
44045701	NOT7-8_FAW24512	NOT7-8	112
44045702	NOT7-8_FAW24512	NOT7-8	129
44045703	NOT7-8_FAW24512	NOT7-8	133
44045704	NOT7-8_FAW24512	NOT7-8	132
44045705	NOT7-8_FAW24512	NOT7-8	275
44045706	NOT7-8_FAW24512	NOT7-8	138
44045707	NOT7-8_FAW24512	NOT7-8	69
44045708	NOT7-8_FAW24512	NOT7-8	137
44045709	NOT7-8_FAW24512	NOT7-8	172
44045710	NOT7-8_FAW24512	NOT7-8	157
44045711	NOT7-8_FAW24512	NOT7-8	114
44045712	NOT7-8_FAW24512	NOT7-8	166
44045713	NOT7-8_FAW24512	NOT7-8	70
44045714	NOT7-8_FAW24512	NOT7-8	112
44045715	NOT7-8_FAW24512	NOT7-8	105
44045716	NOT7-8_FAW24512	NOT7-8	113
44045717	NOT7-8_FAW24512	NOT7-8	219
44045718	NOT7-8_FAW24512	NOT7-8	139
44045719	NOT7-8_FAW24512	NOT7-8	58
44045720	NOT7-8_FAW24512	NOT7-8	275
44045721	NOT7-8_FAW24512	NOT7-8	138
44045722	NOT7-8_FAW24512	NOT7-8	69
44045723	NOT7-8_FAW24512	NOT7-8	137
44045724	NOT7-8_FAW24512	NOT7-8	172
44045725	NOT7-8_FAW24512	NOT7-8	157
44045726	NOT7-8_FAW24512	NOT7-8	114
44045727	NOT7-8_FAW24512	NOT7-8	166
44045728	NOT7-8_FAW24512	NOT7-8	70
44045729	NOT7-8_FAW24512	NOT7-8	112
44045730	NOT7-8_FAW24512	NOT7-8	105
44045731	NOT7-8_FAW24512	NOT7-8	113
44045732	NOT7-8_FAW24512	NOT7-8	219
44045733	NOT7-8_FAW24512	NOT7-8	139
44045734	NOT7-8_FAW24512	NOT7-8	58
44045735	NOT7-8_FAW24512	NOT7-8	89
44045736	NOT7-8_FAW24512	NOT7-8	124
44045737	NOT7-8_FAW24512	NOT7-8	182
44045738	NOT7-8_FAW24512	NOT7-8	46
44045739	NOT7-8_FAW24512	NOT7-8	93
44045740	NOT7-8_FAW24512	NOT7-8	65
44045741	NOT7-8_FAW24512	NOT7-8	151
44045742	NOT7-8_FAW24512	NOT7-8	64
44045743	NOT7-8_FAW24512	NOT7-8	145
44045744	NOT7-8_FAW24512	NOT7-8	133
44045745	NOT7-8_FAW24512	NOT7-8	124
44045746	NOT7-8_FAW24512	NOT7-8	89
44045747	NOT7-8_FAW24512	NOT7-8	182
44045748	NOT7-8_FAW24512	NOT7-8	46
44045749	NOT7-8_FAW24512	NOT7-8	93
44045750	NOT7-8_FAW24512	NOT7-8	65
44045751	NOT7-8_FAW24512	NOT7-8	151
44045752	NOT7-8_FAW24512	NOT7-8	64
44045753	NOT7-8_FAW24512	NOT7-8	145
44045754	NOT7-8_FAW24512	NOT7-8	133
44045755	NOT7-8_FAW24512	NOT7-8	124
44045756	NOT7-8_FAW24512	NOT7-8	89
44045757	NOT7-8_FAW24512	NOT7-8	182
44045758	NOT7-8_FAW24512	NOT7-8	46
44045759	NOT7-8_FAW24512	NOT7-8	93
44045760	NOT7-8_FAW24512	NOT7-8	65
44045761	NOT7-8_FAW24512	NOT7-8	151
44045762	NOT7-8_FAW24512	NOT7-8	145
44045763	NOT7-8_FAW24512	NOT7-8	133
44045764	NOT7-8_FAW24512	NOT7-8	93
44045765	NOT7-8_FAW24512	NOT7-8	65
44045766	NOT7-8_FAW24512	NOT7-8	151
44045767	NOT7-8_FAW24512	NOT7-8	145
44045768	NOT7-8_FAW24512	NOT7-8	133
44045769	NOT7-8_FAW24512	NOT7-8	90
44045770	NOT7-8_FAW24512	NOT7-8	77
44045771	NOT7-8_FAW24512	NOT7-8	66
44045772	NOT7-8_FAW24512	NOT7-8	114
44045773	NOT7-8_FAW24512	NOT7-8	159
44045774	NOT7-8_FAW24512	NOT7-8	104
44045775	NOT7-8_FAW24512	NOT7-8	78
44045776	NOT7-8_FAW24512	NOT7-8	84
44045777	NOT7-8_FAW24512	NOT7-8	75
44045778	NOT7-8_FAW24512	NOT7-8	143
44045779	NOT7-8_FAW24512	NOT7-8	132
44045780	NOT7-8_FAW24512	NOT7-8	53
44045781	NOT7-8_FAW24512	NOT7-8	108
44045782	NOT7-8_FAW24512	NOT7-8	154
44045783	NOT7-8_FAW24512	NOT7-8	131
44045784	NOT7-8_FAW24512	NOT7-8	125
44045785	NOT7-8_FAW24512	NOT7-8	165
44045786	NOT7-8_FAW24512	NOT7-8	179
44045787	NOT7-8_FAW24512	NOT7-8	97
44045788	NOT7-8_FAW24512	NOT7-8	178
44045789	NOT7-8_FAW24512	NOT7-8	49
44045790	NOT7-8_FAW24512	NOT7-8	136
44045791	NOT7-8_FAW24512	NOT7-8	113
44045792	NOT7-8_FAW24512	NOT7-8	109
44045793	NOT7-8_FAW24512	NOT7-8	80
44045794	NOT7-8_FAW24512	NOT7-8	139
44045795	NOT7-8_FAW24512	NOT7-8	70
44045796	NOT7-8_FAW24512	NOT7-8	34
44045797	NOT7-8_FAW24512	NOT7-8	138
44045798	NOT7-8_FAW24512	NOT7-8	183
44045799	NOT7-8_FAW24512	NOT7-8	111
44045800	NOT7-8_FAW24512	NOT7-8	63
44045801	NOT7-8_FAW24512	NOT7-8	102
44045802	NOT7-8_FAW24512	NOT7-8	134
44045803	NOT7-8_FAW24512	NOT7-8	64
44045804	NOT7-8_FAW24512	NOT7-8	126
44045805	NOT7-8_FAW24512	NOT7-8	118
44045806	NOT7-8_FAW24512	NOT7-8	34
44045807	NOT7-8_FAW24512	NOT7-8	117
44045808	NOT7-8_FAW24512	NOT7-8	80
44045809	NOT7-8_FAW24512	NOT7-8	99
44045810	NOT7-8_FAW24512	NOT7-8	18
44045811	NOT7-8_FAW24512	NOT7-8	68
44045812	NOT7-8_FAW24512	NOT7-8	65
44045813	NOT7-8_FAW24512	NOT7-8	182
44045814	NOT7-8_FAW24512	NOT7-8	50
44045815	NOT7-8_FAW24512	NOT7-8	159
44045816	NOT7-8_FAW24512	NOT7-8	97
44045817	NOT7-8_FAW24512	NOT7-8	143
44045818	NOT7-8_FAW24512	NOT7-8	267
44045819	NOT7-8_FAW24512	NOT7-8	84
44045820	NOT7-8_FAW24512	NOT7-8	154
44045821	NOT7-8_FAW24512	NOT7-8	65
44045822	NOT7-8_FAW24512	NOT7-8	182
44045823	NOT7-8_FAW24512	NOT7-8	50
44045824	NOT7-8_FAW24512	NOT7-8	79
44045825	NOT7-8_FAW24512	NOT7-8	118
44045826	NOT7-8_FAW24512	NOT7-8	126
44045827	NOT7-8_FAW24512	NOT7-8	117
44045828	NOT7-8_FAW24512	NOT7-8	99
44045829	NOT7-8_FAW24512	NOT7-8	139
44045830	NOT7-8_FAW24512	NOT7-8	154
44045831	NOT7-8_FAW24512	NOT7-8	18
44045832	NOT7-8_FAW24512	NOT7-8	68
44045833	NOT7-8_FAW24512	NOT7-8	84
44045834	NOT7-8_FAW24512	NOT7-8	65
44045835	NOT7-8_FAW24512	NOT7-8	182
44045836	NOT7-8_FAW24512	NOT7-8	50
44045837	NOT7-8_FAW24512	NOT7-8	154
44045838	NOT7-8_FAW24512	NOT7-8	18
44045839	NOT7-8_FAW24512	NOT7-8	68
44045840	NOT7-8_FAW24512	NOT7-8	84
44045841	NOT7-8_FAW24512	NOT7-8	65
44045842	NOT7-8_FAW24512	NOT7-8	182
44045843	NOT7-8_FAW24512	NOT7-8	50
44045844	NOT7-8_FAW24512	NOT7-8	84
44045845	NOT7-8_FAW24512	NOT7-8	65
44045846	NOT7-8_FAW24512	NOT7-8	50
44045847	NOT7-8_FAW24512	NOT7-8	182
44045848	NOT7-8_FAW24512	NOT7-8	154
44045849	NOT7-8_FAW24512	NOT7-8	130
44045850	NOT7-8_FAW24512	NOT7-8	135
44045851	NOT7-8_FAW24512	NOT7-8	123
44045852	NOT7-8_FAW24512	NOT7-8	116
44045853	NOT7-8_FAW24512	NOT7-8	79
44045854	NOT7-8_FAW24512	NOT7-8	130
44045855	NOT7-8_FAW24512	NOT7-8	124
44045856	NOT7-8_FAW24512	NOT7-8	170
44045857	NOT7-8_FAW24512	NOT7-8	132
44045858	NOT7-8_FAW24512	NOT7-8	135
44045859	NOT7-8_FAW24512	NOT7-8	271
44045860	NOT7-8_FAW24512	NOT7-8	134
44045861	NOT7-8_FAW24512	NOT7-8	101
44045862	NOT7-8_FAW24512	NOT7-8	120
44045863	NOT7-8_FAW24512	NOT7-8	102
44045864	NOT7-8_FAW24512	NOT7-8	157
44045865	NOT7-8_FAW24512	NOT7-8	15
44045866	NOT7-8_FAW24512	NOT7-8	210
44045867	NOT7-8_FAW24512	NOT7-8	120
44045868	NOT7-8_FAW24512	NOT7-8	118
44045869	NOT7-8_FAW24512	NOT7-8	129
44045870	NOT7-8_FAW24512	NOT7-8	111
44045871	NOT7-8_FAW24512	NOT7-8	124
44045872	NOT7-8_FAW24512	NOT7-8	155
44045873	NOT7-8_FAW24512	NOT7-8	155
44045874	NOT7-8_FAW24512	NOT7-8	120
44045875	NOT7-8_FAW24512	NOT7-8	120
44045876	NOT7-8_FAW24512	NOT7-8	15
44045877	NOT7-8_FAW24512	NOT7-8	138
44045878	NOT7-8_FAW24512	NOT7-8	134
44045879	NOT7-8_FAW24512	NOT7-8	73
44045880	NOT7-8_FAW24512	NOT7-8	216
44045881	NOT7-8_FAW24512	NOT7-8	116
44045882	NOT7-8_FAW24512	NOT7-8	77
44045883	NOT7-8_FAW24512	NOT7-8	108
44045884	NOT7-8_FAW24512	NOT7-8	10
44045885	NOT7-8_FAW24512	NOT7-8	232
44045886	NOT7-8_FAW24512	NOT7-8	97
44045887	NOT7-8_FAW24512	NOT7-8	100
44045888	NOT7-8_FAW24512	NOT7-8	181
44045889	NOT7-8_FAW24512	NOT7-8	89
44045890	NOT7-8_FAW24512	NOT7-8	90
44045891	NOT7-8_FAW24512	NOT7-8	127
44045892	NOT7-8_FAW24512	NOT7-8	53
44045893	NOT7-8_FAW24512	NOT7-8	74
44045894	NOT7-8_FAW24512	NOT7-8	75
44045895	NOT7-8_FAW24512	NOT7-8	193
44045896	NOT7-8_FAW24512	NOT7-8	28
44045897	NOT7-8_FAW24512	NOT7-8	256
44045898	NOT7-8_FAW24512	NOT7-8	213
44045899	NOT7-8_FAW24512	NOT7-8	246
44045900	NOT7-8_FAW24512	NOT7-8	103
44045901	NOT7-8_FAW24512	NOT7-8	242
44045902	NOT7-8_FAW24512	NOT7-8	100
44045903	NOT7-8_FAW24512	NOT7-8	95
44045904	NOT7-8_FAW24512	NOT7-8	138
44045905	NOT7-8_FAW24512	NOT7-8	216
44045906	NOT7-8_FAW24512	NOT7-8	108
44045907	NOT7-8_FAW24512	NOT7-8	73
44045908	NOT7-8_FAW24512	NOT7-8	116
44045909	NOT7-8_FAW24512	NOT7-8	77
44045910	NOT7-8_FAW24512	NOT7-8	232
44045911	NOT7-8_FAW24512	NOT7-8	10
44045912	NOT7-8_FAW24512	NOT7-8	134
44045913	NOT7-8_FAW24512	NOT7-8	97
44045914	NOT7-8_FAW24512	NOT7-8	100
44045915	NOT7-8_FAW24512	NOT7-8	181
44045916	NOT7-8_FAW24512	NOT7-8	89
44045917	NOT7-8_FAW24512	NOT7-8	90
44045918	NOT7-8_FAW24512	NOT7-8	127
44045919	NOT7-8_FAW24512	NOT7-8	53
44045920	NOT7-8_FAW24512	NOT7-8	74
44045921	NOT7-8_FAW24512	NOT7-8	75
44045922	NOT7-8_FAW24512	NOT7-8	193
44045923	NOT7-8_FAW24512	NOT7-8	28
44045924	NOT7-8_FAW24512	NOT7-8	256
44045925	NOT7-8_FAW24512	NOT7-8	213
44045926	NOT7-8_FAW24512	NOT7-8	246
44045927	NOT7-8_FAW24512	NOT7-8	103
44045928	NOT7-8_FAW24512	NOT7-8	242
44045929	NOT7-8_FAW24512	NOT7-8	100
44045930	NOT7-8_FAW24512	NOT7-8	95
44045931	NOT7-8_FAW24512	NOT7-8	138
44045932	NOT7-8_FAW24512	NOT7-8	116
44045933	NOT7-8_FAW24512	NOT7-8	77
44045934	NOT7-8_FAW24512	NOT7-8	89
44045935	NOT7-8_FAW24512	NOT7-8	108
44045936	NOT7-8_FAW24512	NOT7-8	181
44045937	NOT7-8_FAW24512	NOT7-8	134
44045938	NOT7-8_FAW24512	NOT7-8	73
44045939	NOT7-8_FAW24512	NOT7-8	216
44045940	NOT7-8_FAW24512	NOT7-8	97
44045941	NOT7-8_FAW24512	NOT7-8	100
44045942	NOT7-8_FAW24512	NOT7-8	232
44045943	NOT7-8_FAW24512	NOT7-8	90
44045944	NOT7-8_FAW24512	NOT7-8	127
44045945	NOT7-8_FAW24512	NOT7-8	53
44045946	NOT7-8_FAW24512	NOT7-8	74
44045947	NOT7-8_FAW24512	NOT7-8	75
44045948	NOT7-8_FAW24512	NOT7-8	193
44045949	NOT7-8_FAW24512	NOT7-8	28
44045950	NOT7-8_FAW24512	NOT7-8	256
44045951	NOT7-8_FAW24512	NOT7-8	213
44045952	NOT7-8_FAW24512	NOT7-8	246
44045953	NOT7-8_FAW24512	NOT7-8	132
44045954	NOT7-8_FAW24512	NOT7-8	242
44045955	NOT7-8_FAW24512	NOT7-8	103
44045956	NOT7-8_FAW24512	NOT7-8	100
44045957	NOT7-8_FAW24512	NOT7-8	95
44045958	NOT7-8_FAW24512	NOT7-8	138
44045959	NOT7-8_FAW24512	NOT7-8	216
44045960	NOT7-8_FAW24512	NOT7-8	108
44045961	NOT7-8_FAW24512	NOT7-8	73
44045962	NOT7-8_FAW24512	NOT7-8	116
44045963	NOT7-8_FAW24512	NOT7-8	77
44045964	NOT7-8_FAW24512	NOT7-8	232
44045965	NOT7-8_FAW24512	NOT7-8	10
44045966	NOT7-8_FAW24512	NOT7-8	134
44045967	NOT7-8_FAW24512	NOT7-8	97
44045968	NOT7-8_FAW24512	NOT7-8	100
44045969	NOT7-8_FAW24512	NOT7-8	181
44045970	NOT7-8_FAW24512	NOT7-8	89
44045971	NOT7-8_FAW24512	NOT7-8	90
44045972	NOT7-8_FAW24512	NOT7-8	127
44045973	NOT7-8_FAW24512	NOT7-8	53
44045974	NOT7-8_FAW24512	NOT7-8	74
44045975	NOT7-8_FAW24512	NOT7-8	75
44045976	NOT7-8_FAW24512	NOT7-8	193
44045977	NOT7-8_FAW24512	NOT7-8	28
44045978	NOT7-8_FAW24512	NOT7-8	256
44045979	NOT7-8_FAW24512	NOT7-8	213
44045980	NOT7-8_FAW24512	NOT7-8	246
44045981	NOT7-8_FAW24512	NOT7-8	103
44045982	NOT7-8_FAW24512	NOT7-8	242
44045983	NOT7-8_FAW24512	NOT7-8	100
44045984	NOT7-8_FAW24512	NOT7-8	95
44045985	NOT7-8_FAW24512	NOT7-8	138
44045986	NOT7-8_FAW24512	NOT7-8	216
44045987	NOT7-8_FAW24512	NOT7-8	108
44045988	NOT7-8_FAW24512	NOT7-8	73
44045989	NOT7-8_FAW24512	NOT7-8	116
44045990	NOT7-8_FAW24512	NOT7-8	77
44045991	NOT7-8_FAW24512	NOT7-8	232
44045992	NOT7-8_FAW24512	NOT7-8	10
44045993	NOT7-8_FAW24512	NOT7-8	134
44045994	NOT7-8_FAW24512	NOT7-8	97
44045995	NOT7-8_FAW24512	NOT7-8	100
44045996	NOT7-8_FAW24512	NOT7-8	181
44045997	NOT7-8_FAW24512	NOT7-8	89
44045998	NOT7-8_FAW24512	NOT7-8	90
44045999	NOT7-8_FAW24512	NOT7-8	127
44046000	NOT7-8_FAW24512	NOT7-8	53
44046001	NOT7-8_FAW24512	NOT7-8	74
44046002	NOT7-8_FAW24512	NOT7-8	75
44046003	NOT7-8_FAW24512	NOT7-8	193
44046004	NOT7-8_FAW24512	NOT7-8	28
44046005	NOT7-8_FAW24512	NOT7-8	256
44046006	NOT7-8_FAW24512	NOT7-8	213
44046007	NOT7-8_FAW24512	NOT7-8	246
44046008	NOT7-8_FAW24512	NOT7-8	103
44046009	NOT7-8_FAW24512	NOT7-8	242
44046010	NOT7-8_FAW24512	NOT7-8	100
44046011	NOT7-8_FAW24512	NOT7-8	95
44046012	NOT7-8_FAW24512	NOT7-8	10
44046013	NOT7-8_FAW24512	NOT7-8	226
44046014	NOT7-8_FAW24512	NOT7-8	146
44046015	NOT7-8_FAW24512	NOT7-8	96
44046016	NOT7-8_FAW24512	NOT7-8	137
44046017	NOT7-8_FAW24512	NOT7-8	136
44046018	NOT7-8_FAW24512	NOT7-8	100
44046019	NOT7-8_FAW24512	NOT7-8	127
44046020	NOT7-8_FAW24512	NOT7-8	137
44046021	NOT7-8_FAW24512	NOT7-8	153
44046022	NOT7-8_FAW24512	NOT7-8	127
44046023	NOT7-8_FAW24512	NOT7-8	122
44046024	NOT7-8_FAW24512	NOT7-8	78
44046025	NOT7-8_FAW24512	NOT7-8	132
44046026	NOT7-8_FAW24512	NOT7-8	179
44046027	NOT7-8_FAW24512	NOT7-8	95
44046028	NOT7-8_FAW24512	NOT7-8	112
44046029	NOT7-8_FAW24512	NOT7-8	183
44046030	NOT7-8_FAW24512	NOT7-8	239
44046031	NOT7-8_FAW24512	NOT7-8	203
44046032	NOT7-8_FAW24512	NOT7-8	123
44046033	NOT7-8_FAW24512	NOT7-8	54
44046034	NOT7-8_FAW24512	NOT7-8	162
44046035	NOT7-8_FAW24512	NOT7-8	144
44046036	NOT7-8_FAW24512	NOT7-8	183
44046037	NOT7-8_FAW24512	NOT7-8	162
44046038	NOT7-8_FAW24512	NOT7-8	121
44046039	NOT7-8_FAW24512	NOT7-8	74
44046040	NOT7-8_FAW24512	NOT7-8	112
44046041	NOT7-8_FAW24512	NOT7-8	170
44046042	NOT7-8_FAW24512	NOT7-8	136
44046043	NOT7-8_FAW24512	NOT7-8	151
44046044	NOT7-8_FAW24512	NOT7-8	154
44046045	NOT7-8_FAW24512	NOT7-8	134
44046046	NOT7-8_FAW24512	NOT7-8	207
44046047	NOT7-8_FAW24512	NOT7-8	162
44046048	NOT7-8_FAW24512	NOT7-8	155
44046049	NOT7-8_FAW24512	NOT7-8	89
44046050	NOT7-8_FAW24512	NOT7-8	145
44046051	NOT7-8_FAW24512	NOT7-8	179
44046052	NOT7-8_FAW24512	NOT7-8	137
44046053	NOT7-8_FAW24512	NOT7-8	181
44046054	NOT7-8_FAW24512	NOT7-8	166
44046055	NOT7-8_FAW24512	NOT7-8	175
44046056	NOT7-8_FAW24512	NOT7-8	121
44046057	NOT7-8_FAW24512	NOT7-8	124
44046058	NOT7-8_FAW24512	NOT7-8	152
44046059	NOT7-8_FAW24512	NOT7-8	135
44046060	NOT7-8_FAW24512	NOT7-8	129
44046061	NOT7-8_FAW24512	NOT7-8	155
44046062	NOT7-8_FAW24512	NOT7-8	127
44046063	NOT7-8_FAW24512	NOT7-8	130
44046064	NOT7-8_FAW24512	NOT7-8	199
44046065	NOT7-8_FAW24512	NOT7-8	227
44046066	NOT7-8_FAW24512	NOT7-8	170
44046067	NOT7-8_FAW24512	NOT7-8	119
44046068	NOT7-8_FAW24512	NOT7-8	141
44046069	NOT7-8_FAW24512	NOT7-8	167
44046070	NOT7-8_FAW24512	NOT7-8	106
44046071	NOT7-8_FAW24512	NOT7-8	164
44046072	NOT7-8_FAW24512	NOT7-8	94
44046073	NOT7-8_FAW24512	NOT7-8	237
44046074	NOT7-8_FAW24512	NOT7-8	131
44046075	NOT7-8_FAW24512	NOT7-8	73
44046076	NOT7-8_FAW24512	NOT7-8	145
44046077	NOT7-8_FAW24512	NOT7-8	152
44046078	NOT7-8_FAW24512	NOT7-8	120
44046079	NOT7-8_FAW24512	NOT7-8	149
44046080	NOT7-8_FAW24512	NOT7-8	114
44046081	NOT7-8_FAW24512	NOT7-8	90
44046082	NOT7-8_FAW24512	NOT7-8	13
44046083	NOT7-8_FAW24512	NOT7-8	190
44046084	NOT7-8_FAW24512	NOT7-8	98
44046085	NOT7-8_FAW24512	NOT7-8	142
44046086	NOT7-8_FAW24512	NOT7-8	155
44046087	NOT7-8_FAW24512	NOT7-8	139
44046088	NOT7-8_FAW24512	NOT7-8	119
44046089	NOT7-8_FAW24512	NOT7-8	133
44046090	NOT7-8_FAW24512	NOT7-8	141
44046091	NOT7-8_FAW24512	NOT7-8	144
44046092	NOT7-8_FAW24512	NOT7-8	50
44046093	NOT7-8_FAW24512	NOT7-8	225
44046094	NOT7-8_FAW24512	NOT7-8	123
44046095	NOT7-8_FAW24512	NOT7-8	153
44046096	NOT7-8_FAW24512	NOT7-8	154
44046097	NOT7-8_FAW24512	NOT7-8	190
44046098	NOT7-8_FAW24512	NOT7-8	120
44046099	NOT7-8_FAW24512	NOT7-8	142
44046100	NOT7-8_FAW24512	NOT7-8	105
44046101	NOT7-8_FAW24512	NOT7-8	230
44046102	NOT7-8_FAW24512	NOT7-8	132
44046103	NOT7-8_FAW24512	NOT7-8	112
44046104	NOT7-8_FAW24512	NOT7-8	139
44046105	NOT7-8_FAW24512	NOT7-8	170
44046106	NOT7-8_FAW24512	NOT7-8	142
44046107	NOT7-8_FAW24512	NOT7-8	178
44046108	NOT7-8_FAW24512	NOT7-8	91
44046109	NOT7-8_FAW24512	NOT7-8	131
44046110	NOT7-8_FAW24512	NOT7-8	203
44046111	NOT7-8_FAW24512	NOT7-8	176
44046112	NOT7-8_FAW24512	NOT7-8	132
44046113	NOT7-8_FAW24512	NOT7-8	114
44046114	NOT7-8_FAW24512	NOT7-8	32
44046115	NOT7-8_FAW24512	NOT7-8	68
44046116	NOT7-8_FAW24512	NOT7-8	167
44046117	NOT7-8_FAW24512	NOT7-8	186
44046118	NOT7-8_FAW24512	NOT7-8	102
44046119	NOT7-8_FAW24512	NOT7-8	176
44046120	NOT7-8_FAW24512	NOT7-8	119
44046121	NOT7-8_FAW24512	NOT7-8	193
44046122	NOT7-8_FAW24512	NOT7-8	151
44046123	NOT7-8_FAW24512	NOT7-8	196
44046124	NOT7-8_FAW24512	NOT7-8	123
44046125	NOT7-8_FAW24512	NOT7-8	103
44046126	NOT7-8_FAW24512	NOT7-8	165
44046127	NOT7-8_FAW24512	NOT7-8	114
44046128	NOT7-8_FAW24512	NOT7-8	144
44046129	NOT7-8_FAW24512	NOT7-8	141
44046130	NOT7-8_FAW24512	NOT7-8	107
44046131	NOT7-8_FAW24512	NOT7-8	104
44046132	NOT7-8_FAW24512	NOT7-8	261
44046133	NOT7-8_FAW24512	NOT7-8	98
44046134	NOT7-8_FAW24512	NOT7-8	176
44046135	NOT7-8_FAW24512	NOT7-8	119
44046136	NOT7-8_FAW24512	NOT7-8	130
44046137	NOT7-8_FAW24512	NOT7-8	117
44046138	NOT7-8_FAW24512	NOT7-8	189
44046139	NOT7-8_FAW24512	NOT7-8	170
44046140	NOT7-8_FAW24512	NOT7-8	153
44046141	NOT7-8_FAW24512	NOT7-8	165
44046142	NOT7-8_FAW24512	NOT7-8	183
44046143	NOT7-8_FAW24512	NOT7-8	168
44046144	NOT7-8_FAW24512	NOT7-8	87
44046145	NOT7-8_FAW24512	NOT7-8	142
44046146	NOT7-8_FAW24512	NOT7-8	114
44046147	NOT7-8_FAW24512	NOT7-8	110
44046148	NOT7-8_FAW24512	NOT7-8	145
44046149	NOT7-8_FAW24512	NOT7-8	127
44046150	NOT7-8_FAW24512	NOT7-8	100
44046151	NOT7-8_FAW24512	NOT7-8	109
44046152	NOT7-8_FAW24512	NOT7-8	116
44046153	NOT7-8_FAW24512	NOT7-8	151
44046154	NOT7-8_FAW24512	NOT7-8	107
44046155	NOT7-8_FAW24512	NOT7-8	194
44046156	NOT7-8_FAW24512	NOT7-8	16
44046157	NOT7-8_FAW24512	NOT7-8	86
44046158	NOT7-8_FAW24512	NOT7-8	201
44046159	NOT7-8_FAW24512	NOT7-8	196
44046160	NOT7-8_FAW24512	NOT7-8	96
44046161	NOT7-8_FAW24512	NOT7-8	221
44046162	NOT7-8_FAW24512	NOT7-8	115
44046163	NOT7-8_FAW24512	NOT7-8	121
44046164	NOT7-8_FAW24512	NOT7-8	130
44046165	NOT7-8_FAW24512	NOT7-8	86
44046166	NOT7-8_FAW24512	NOT7-8	203
44046167	NOT7-8_FAW24512	NOT7-8	120
44046168	NOT7-8_FAW24512	NOT7-8	169
44046169	NOT7-8_FAW24512	NOT7-8	122
44046170	NOT7-8_FAW24512	NOT7-8	188
44046171	NOT7-8_FAW24512	NOT7-8	154
44046172	NOT7-8_FAW24512	NOT7-8	160
44046173	NOT7-8_FAW24512	NOT7-8	94
44046174	NOT7-8_FAW24512	NOT7-8	115
44046175	NOT7-8_FAW24512	NOT7-8	168
44046176	NOT7-8_FAW24512	NOT7-8	138
44046177	NOT7-8_FAW24512	NOT7-8	153
44046178	NOT7-8_FAW24512	NOT7-8	129
44046179	NOT7-8_FAW24512	NOT7-8	148
44046180	NOT7-8_FAW24512	NOT7-8	160
44046181	NOT7-8_FAW24512	NOT7-8	118
44046182	NOT7-8_FAW24512	NOT7-8	108
44046183	NOT7-8_FAW24512	NOT7-8	123
44046184	NOT7-8_FAW24512	NOT7-8	136
44046185	NOT7-8_FAW24512	NOT7-8	97
44046186	NOT7-8_FAW24512	NOT7-8	145
44046187	NOT7-8_FAW24512	NOT7-8	116
44046188	NOT7-8_FAW24512	NOT7-8	163
44046189	NOT7-8_FAW24512	NOT7-8	70
44046190	NOT7-8_FAW24512	NOT7-8	140
44046191	NOT7-8_FAW24512	NOT7-8	153
44046192	NOT7-8_FAW24512	NOT7-8	114
44046193	NOT7-8_FAW24512	NOT7-8	63
44046194	NOT7-8_FAW24512	NOT7-8	155
44046195	NOT7-8_FAW24512	NOT7-8	185
44046196	NOT7-8_FAW24512	NOT7-8	240
44046197	NOT7-8_FAW24512	NOT7-8	150
44046198	NOT7-8_FAW24512	NOT7-8	117
44046199	NOT7-8_FAW24512	NOT7-8	147
44046200	NOT7-8_FAW24512	NOT7-8	202
44046201	NOT7-8_FAW24512	NOT7-8	120
44046202	NOT7-8_FAW24512	NOT7-8	99
44046203	NOT7-8_FAW24512	NOT7-8	8
44046204	NOT7-8_FAW24512	NOT7-8	43
44046205	NOT7-8_FAW24512	NOT7-8	145
44046206	NOT7-8_FAW24512	NOT7-8	131
44046207	NOT7-8_FAW24512	NOT7-8	199
44046208	NOT7-8_FAW24512	NOT7-8	153
44046209	NOT7-8_FAW24512	NOT7-8	91
44046210	NOT7-8_FAW24512	NOT7-8	131
44046211	NOT7-8_FAW24512	NOT7-8	143
44046212	NOT7-8_FAW24512	NOT7-8	155
44046213	NOT7-8_FAW24512	NOT7-8	140
44046214	NOT7-8_FAW24512	NOT7-8	164
44046215	NOT7-8_FAW24512	NOT7-8	170
44046216	NOT7-8_FAW24512	NOT7-8	130
44046217	NOT7-8_FAW24512	NOT7-8	161
44046218	NOT7-8_FAW24512	NOT7-8	50
44046219	NOT7-8_FAW24512	NOT7-8	176
44046220	NOT7-8_FAW24512	NOT7-8	94
44046221	NOT7-8_FAW24512	NOT7-8	163
44046222	NOT7-8_FAW24512	NOT7-8	209
44046223	NOT7-8_FAW24512	NOT7-8	79
44046224	NOT7-8_FAW24512	NOT7-8	147
44046225	NOT7-8_FAW24512	NOT7-8	141
44046226	NOT7-8_FAW24512	NOT7-8	152
44046227	NOT7-8_FAW24512	NOT7-8	152
44046228	NOT7-8_FAW24512	NOT7-8	120
44046229	NOT7-8_FAW24512	NOT7-8	164
44046230	NOT7-8_FAW24512	NOT7-8	37
44046231	NOT7-8_FAW24512	NOT7-8	96
44046232	NOT7-8_FAW24512	NOT7-8	191
44046233	NOT7-8_FAW24512	NOT7-8	127
44046234	NOT7-8_FAW24512	NOT7-8	209
44046235	NOT7-8_FAW24512	NOT7-8	173
44046236	NOT7-8_FAW24512	NOT7-8	149
44046237	NOT7-8_FAW24512	NOT7-8	190
44046238	NOT7-8_FAW24512	NOT7-8	140
44046239	NOT7-8_FAW24512	NOT7-8	124
44046240	NOT7-8_FAW24512	NOT7-8	121
44046241	NOT7-8_FAW24512	NOT7-8	108
44046242	NOT7-8_FAW24512	NOT7-8	141
44046243	NOT7-8_FAW24512	NOT7-8	179
44046244	NOT7-8_FAW24512	NOT7-8	163
44046245	NOT7-8_FAW24512	NOT7-8	223
44046246	NOT7-8_FAW24512	NOT7-8	164
44046247	NOT7-8_FAW24512	NOT7-8	27
44046248	NOT7-8_FAW24512	NOT7-8	217
44046249	NOT7-8_FAW24512	NOT7-8	137
44046250	NOT7-8_FAW24512	NOT7-8	141
44046251	NOT7-8_FAW24512	NOT7-8	132
44046252	NOT7-8_FAW24512	NOT7-8	136
44046253	NOT7-8_FAW24512	NOT7-8	148
44046254	NOT7-8_FAW24512	NOT7-8	148
44046255	NOT7-8_FAW24512	NOT7-8	115
44046256	NOT7-8_FAW24512	NOT7-8	145
44046257	NOT7-8_FAW24512	NOT7-8	150
44046258	NOT7-8_FAW24512	NOT7-8	126
44046259	NOT7-8_FAW24512	NOT7-8	133
44046260	NOT7-8_FAW24512	NOT7-8	171
44046261	NOT7-8_FAW24512	NOT7-8	93
44046262	NOT7-8_FAW24512	NOT7-8	168
44046263	NOT7-8_FAW24512	NOT7-8	160
44046264	NOT7-8_FAW24512	NOT7-8	213
44046265	NOT7-8_FAW24512	NOT7-8	107
44046266	NOT7-8_FAW24512	NOT7-8	166
44046267	NOT7-8_FAW24512	NOT7-8	146
44046268	NOT7-8_FAW24512	NOT7-8	123
44046269	NOT7-8_FAW24512	NOT7-8	178
44046270	NOT7-8_FAW24512	NOT7-8	151
44046271	NOT7-8_FAW24512	NOT7-8	146
44046272	NOT7-8_FAW24512	NOT7-8	205
44046273	NOT7-8_FAW24512	NOT7-8	152
44046274	NOT7-8_FAW24512	NOT7-8	142
44046275	NOT7-8_FAW24512	NOT7-8	164
44046276	NOT7-8_FAW24512	NOT7-8	131
44046277	NOT7-8_FAW24512	NOT7-8	62
44046278	NOT7-8_FAW24512	NOT7-8	158
44046279	NOT7-8_FAW24512	NOT7-8	150
44046280	NOT7-8_FAW24512	NOT7-8	206
44046281	NOT7-8_FAW24512	NOT7-8	54
44046282	NOT7-8_FAW24512	NOT7-8	125
44046283	NOT7-8_FAW24512	NOT7-8	74
44046284	NOT7-8_FAW24512	NOT7-8	187
44046285	NOT7-8_FAW24512	NOT7-8	214
44046286	NOT7-8_FAW24512	NOT7-8	113
44046287	NOT7-8_FAW24512	NOT7-8	145
44046288	NOT7-8_FAW24512	NOT7-8	149
44046289	NOT7-8_FAW24512	NOT7-8	117
44046290	NOT7-8_FAW24512	NOT7-8	117
44046291	NOT7-8_FAW24512	NOT7-8	133
44046292	NOT7-8_FAW24512	NOT7-8	147
44046293	NOT7-8_FAW24512	NOT7-8	161
44046294	NOT7-8_FAW24512	NOT7-8	109
44046295	NOT7-8_FAW24512	NOT7-8	125
44046296	NOT7-8_FAW24512	NOT7-8	7
44046297	NOT7-8_FAW24512	NOT7-8	150
44046298	NOT7-8_FAW24512	NOT7-8	87
44046299	NOT7-8_FAW24512	NOT7-8	169
44046300	NOT7-8_FAW24512	NOT7-8	135
44046301	NOT7-8_FAW24512	NOT7-8	98
44046302	NOT7-8_FAW24512	NOT7-8	181
44046303	NOT7-8_FAW24512	NOT7-8	166
44046304	NOT7-8_FAW24512	NOT7-8	182
44046305	NOT7-8_FAW24512	NOT7-8	114
44046306	NOT7-8_FAW24512	NOT7-8	108
44046307	NOT7-8_FAW24512	NOT7-8	98
44046308	NOT7-8_FAW24512	NOT7-8	135
44046309	NOT7-8_FAW24512	NOT7-8	158
44046310	NOT7-8_FAW24512	NOT7-8	46
44046311	NOT7-8_FAW24512	NOT7-8	172
44046312	NOT7-8_FAW24512	NOT7-8	124
44046313	NOT7-8_FAW24512	NOT7-8	88
44046314	NOT7-8_FAW24512	NOT7-8	114
44046315	NOT7-8_FAW24512	NOT7-8	110
44046316	NOT7-8_FAW24512	NOT7-8	133
44046317	NOT7-8_FAW24512	NOT7-8	109
44046318	NOT7-8_FAW24512	NOT7-8	108
44046319	NOT7-8_FAW24512	NOT7-8	195
44046320	NOT7-8_FAW24512	NOT7-8	148
44046321	NOT7-8_FAW24512	NOT7-8	123
44046322	NOT7-8_FAW24512	NOT7-8	149
44046323	NOT7-8_FAW24512	NOT7-8	111
44046324	NOT7-8_FAW24512	NOT7-8	143
44046325	NOT7-8_FAW24512	NOT7-8	126
44046326	NOT7-8_FAW24512	NOT7-8	139
44046327	NOT7-8_FAW24512	NOT7-8	130
44046328	NOT7-8_FAW24512	NOT7-8	80
44046329	NOT7-8_FAW24512	NOT7-8	132
44046330	NOT7-8_FAW24512	NOT7-8	144
44046331	NOT7-8_FAW24512	NOT7-8	154
44046332	NOT7-8_FAW24512	NOT7-8	164
44046333	NOT7-8_FAW24512	NOT7-8	102
44046334	NOT7-8_FAW24512	NOT7-8	100
44046335	NOT7-8_FAW24512	NOT7-8	118
44046336	NOT7-8_FAW24512	NOT7-8	136
44046337	NOT7-8_FAW24512	NOT7-8	67
44046338	NOT7-8_FAW24512	NOT7-8	130
44046339	NOT7-8_FAW24512	NOT7-8	195
44046340	NOT7-8_FAW24512	NOT7-8	133
44046341	NOT7-8_FAW24512	NOT7-8	134
44046342	NOT7-8_FAW24512	NOT7-8	132
44046343	NOT7-8_FAW24512	NOT7-8	61
44046344	NOT7-8_FAW24512	NOT7-8	120
44046345	NOT7-8_FAW24512	NOT7-8	159
44046346	NOT7-8_FAW24512	NOT7-8	127
44046347	NOT7-8_FAW24512	NOT7-8	137
44046348	NOT7-8_FAW24512	NOT7-8	107
44046349	NOT7-8_FAW24512	NOT7-8	69
44046350	NOT7-8_FAW24512	NOT7-8	132
44046351	NOT7-8_FAW24512	NOT7-8	146
44046352	NOT7-8_FAW24512	NOT7-8	139
44046353	NOT7-8_FAW24512	NOT7-8	159
44046354	NOT7-8_FAW24512	NOT7-8	173
44046355	NOT7-8_FAW24512	NOT7-8	81
44046356	NOT7-8_FAW24512	NOT7-8	149
44046357	NOT7-8_FAW24512	NOT7-8	48
44046358	NOT7-8_FAW24512	NOT7-8	119
44046359	NOT7-8_FAW24512	NOT7-8	176
44046360	NOT7-8_FAW24512	NOT7-8	97
44046361	NOT7-8_FAW24512	NOT7-8	117
44046362	NOT7-8_FAW24512	NOT7-8	122
44046363	NOT7-8_FAW24512	NOT7-8	71
44046364	NOT7-8_FAW24512	NOT7-8	65
44046365	NOT7-8_FAW24512	NOT7-8	67
44046366	NOT7-8_FAW24512	NOT7-8	120
44046367	NOT7-8_FAW24512	NOT7-8	156
44046368	NOT7-8_FAW24512	NOT7-8	161
44046369	NOT7-8_FAW24512	NOT7-8	176
44046370	NOT7-8_FAW24512	NOT7-8	115
44046371	NOT7-8_FAW24512	NOT7-8	300
44046372	NOT7-8_FAW24512	NOT7-8	170
44046373	NOT7-8_FAW24512	NOT7-8	153
44046374	NOT7-8_FAW24512	NOT7-8	76
44046375	NOT7-8_FAW24512	NOT7-8	70
44046376	NOT7-8_FAW24512	NOT7-8	115
44046377	NOT7-8_FAW24512	NOT7-8	141
44046378	NOT7-8_FAW24512	NOT7-8	107
44046379	NOT7-8_FAW24512	NOT7-8	168
44046380	NOT7-8_FAW24512	NOT7-8	147
44046381	NOT7-8_FAW24512	NOT7-8	139
44046382	NOT7-8_FAW24512	NOT7-8	62
44046383	NOT7-8_FAW24512	NOT7-8	81
44046384	NOT7-8_FAW24512	NOT7-8	109
44046385	NOT7-8_FAW24512	NOT7-8	76
44046386	NOT7-8_FAW24512	NOT7-8	80
44046387	NOT7-8_FAW24512	NOT7-8	270
44046388	NOT7-8_FAW24512	NOT7-8	122
44046389	NOT7-8_FAW24512	NOT7-8	120
44046390	NOT7-8_FAW24512	NOT7-8	63
44046391	NOT7-8_FAW24512	NOT7-8	90
44046392	NOT7-8_FAW24512	NOT7-8	85
44046393	NOT7-8_FAW24512	NOT7-8	130
44046394	NOT7-8_FAW24512	NOT7-8	29
44046395	NOT7-8_FAW24512	NOT7-8	84
44046396	NOT7-8_FAW24512	NOT7-8	117
44046397	NOT7-8_FAW24512	NOT7-8	67
44046398	NOT7-8_FAW24512	NOT7-8	145
44046399	NOT7-8_FAW24512	NOT7-8	149
44046400	NOT7-8_FAW24512	NOT7-8	118
44046401	NOT7-8_FAW24512	NOT7-8	82
44046402	NOT7-8_FAW24512	NOT7-8	81
44046403	NOT7-8_FAW24512	NOT7-8	70
44046404	NOT7-8_FAW24512	NOT7-8	82
44046405	NOT7-8_FAW24512	NOT7-8	28
44046406	NOT7-8_FAW24512	NOT7-8	207
44046407	NOT7-8_FAW24512	NOT7-8	157
44046408	NOT7-8_FAW24512	NOT7-8	135
44046409	NOT7-8_FAW24512	NOT7-8	132
44046410	NOT7-8_FAW24512	NOT7-8	11
44046411	NOT7-8_FAW24512	NOT7-8	125
44046412	NOT7-8_FAW24512	NOT7-8	133
44046413	NOT7-8_FAW24512	NOT7-8	203
44046414	NOT7-8_FAW24512	NOT7-8	135
44046415	NOT7-8_FAW24512	NOT7-8	134
44046416	NOT7-8_FAW24512	NOT7-8	89
44046417	NOT7-8_FAW24512	NOT7-8	130
44046418	NOT7-8_FAW24512	NOT7-8	79
44046419	NOT7-8_FAW24512	NOT7-8	8
44046420	NOT7-8_FAW24512	NOT7-8	58
44046421	NOT7-8_FAW24512	NOT7-8	298
44046422	NOT7-8_FAW24512	NOT7-8	66
44046423	NOT7-8_FAW24512	NOT7-8	230
44046424	NOT7-8_FAW24512	NOT7-8	85
44046425	NOT7-8_FAW24512	NOT7-8	81
44046426	NOT7-8_FAW24512	NOT7-8	61
44046427	NOT7-8_FAW24512	NOT7-8	81
44046428	NOT7-8_FAW24512	NOT7-8	89
44046429	NOT7-8_FAW24512	NOT7-8	78
44046430	NOT7-8_FAW24512	NOT7-8	54
44046431	NOT7-8_FAW24512	NOT7-8	103
44046432	NOT7-8_FAW24512	NOT7-8	85
44046433	NOT7-8_FAW24512	NOT7-8	11
44046434	NOT7-8_FAW24512	NOT7-8	207
44046435	NOT7-8_FAW24512	NOT7-8	28
44046436	NOT7-8_FAW24512	NOT7-8	117
44046437	NOT7-8_FAW24512	NOT7-8	157
44046438	NOT7-8_FAW24512	NOT7-8	122
44046439	NOT7-8_FAW24512	NOT7-8	71
44046440	NOT7-8_FAW24512	NOT7-8	82
44046441	NOT7-8_FAW24512	NOT7-8	120
44046442	NOT7-8_FAW24512	NOT7-8	81
44046443	NOT7-8_FAW24512	NOT7-8	63
44046444	NOT7-8_FAW24512	NOT7-8	65
44046445	NOT7-8_FAW24512	NOT7-8	81
44046446	NOT7-8_FAW24512	NOT7-8	67
44046447	NOT7-8_FAW24512	NOT7-8	147
44046448	NOT7-8_FAW24512	NOT7-8	120
44046449	NOT7-8_FAW24512	NOT7-8	118
44046450	NOT7-8_FAW24512	NOT7-8	67
44046451	NOT7-8_FAW24512	NOT7-8	156
44046452	NOT7-8_FAW24512	NOT7-8	161
44046453	NOT7-8_FAW24512	NOT7-8	176
44046454	NOT7-8_FAW24512	NOT7-8	109
44046455	NOT7-8_FAW24512	NOT7-8	145
44046456	NOT7-8_FAW24512	NOT7-8	70
44046457	NOT7-8_FAW24512	NOT7-8	115
44046458	NOT7-8_FAW24512	NOT7-8	135
44046459	NOT7-8_FAW24512	NOT7-8	270
44046460	NOT7-8_FAW24512	NOT7-8	76
44046461	NOT7-8_FAW24512	NOT7-8	90
44046462	NOT7-8_FAW24512	NOT7-8	85
44046463	NOT7-8_FAW24512	NOT7-8	130
44046464	NOT7-8_FAW24512	NOT7-8	153
44046465	NOT7-8_FAW24512	NOT7-8	29
44046466	NOT7-8_FAW24512	NOT7-8	76
44046467	NOT7-8_FAW24512	NOT7-8	70
44046468	NOT7-8_FAW24512	NOT7-8	115
44046469	NOT7-8_FAW24512	NOT7-8	84
44046470	NOT7-8_FAW24512	NOT7-8	125
44046471	NOT7-8_FAW24512	NOT7-8	141
44046472	NOT7-8_FAW24512	NOT7-8	82
44046473	NOT7-8_FAW24512	NOT7-8	62
44046474	NOT7-8_FAW24512	NOT7-8	132
44046475	NOT7-8_FAW24512	NOT7-8	149
44046476	NOT7-8_FAW24512	NOT7-8	117
44046477	NOT7-8_FAW24512	NOT7-8	80
44046478	NOT7-8_FAW24512	NOT7-8	107
44046479	NOT7-8_FAW24512	NOT7-8	168
44046480	NOT7-8_FAW24512	NOT7-8	133
44046481	NOT7-8_FAW24512	NOT7-8	139
44046482	NOT7-8_FAW24512	NOT7-8	122
44046483	NOT7-8_FAW24512	NOT7-8	300
44046484	NOT7-8_FAW24512	NOT7-8	170
44046485	NOT7-8_FAW24512	NOT7-8	203
44046486	NOT7-8_FAW24512	NOT7-8	135
44046487	NOT7-8_FAW24512	NOT7-8	134
44046488	NOT7-8_FAW24512	NOT7-8	89
44046489	NOT7-8_FAW24512	NOT7-8	130
44046490	NOT7-8_FAW24512	NOT7-8	79
44046491	NOT7-8_FAW24512	NOT7-8	8
44046492	NOT7-8_FAW24512	NOT7-8	66
44046493	NOT7-8_FAW24512	NOT7-8	230
44046494	NOT7-8_FAW24512	NOT7-8	85
44046495	NOT7-8_FAW24512	NOT7-8	81
44046496	NOT7-8_FAW24512	NOT7-8	61
44046497	NOT7-8_FAW24512	NOT7-8	81
44046498	NOT7-8_FAW24512	NOT7-8	89
44046499	NOT7-8_FAW24512	NOT7-8	78
44046500	NOT7-8_FAW24512	NOT7-8	54
44046501	NOT7-8_FAW24512	NOT7-8	103
44046502	NOT7-8_FAW24512	NOT7-8	85
44046503	NOT7-8_FAW24512	NOT7-8	89
44046504	NOT7-8_FAW24512	NOT7-8	89
44046505	NOT7-8_FAW24512	NOT7-8	203
44046506	NOT7-8_FAW24512	NOT7-8	130
44046507	NOT7-8_FAW24512	NOT7-8	79
44046508	NOT7-8_FAW24512	NOT7-8	8
44046509	NOT7-8_FAW24512	NOT7-8	58
44046510	NOT7-8_FAW24512	NOT7-8	66
44046511	NOT7-8_FAW24512	NOT7-8	230
44046512	NOT7-8_FAW24512	NOT7-8	85
44046513	NOT7-8_FAW24512	NOT7-8	81
44046514	NOT7-8_FAW24512	NOT7-8	61
44046515	NOT7-8_FAW24512	NOT7-8	81
44046516	NOT7-8_FAW24512	NOT7-8	89
44046517	NOT7-8_FAW24512	NOT7-8	78
44046518	NOT7-8_FAW24512	NOT7-8	54
44046519	NOT7-8_FAW24512	NOT7-8	103
44046520	NOT7-8_FAW24512	NOT7-8	85
44046521	NOT7-8_FAW24512	NOT7-8	218
44046522	NOT7-8_FAW24512	NOT7-8	199
44046523	NOT7-8_FAW24512	NOT7-8	78
44046524	NOT7-8_FAW24512	NOT7-8	97
44046525	NOT7-8_FAW24512	NOT7-8	164
44046526	NOT7-8_FAW24512	NOT7-8	131
44046527	NOT7-8_FAW24512	NOT7-8	69
44046528	NOT7-8_FAW24512	NOT7-8	126
44046529	NOT7-8_FAW24512	NOT7-8	123
44046530	NOT7-8_FAW24512	NOT7-8	79
44046531	NOT7-8_FAW24512	NOT7-8	171
44046532	NOT7-8_FAW24512	NOT7-8	79
44046533	NOT7-8_FAW24512	NOT7-8	242
44046534	NOT7-8_FAW24512	NOT7-8	131
44046535	NOT7-8_FAW24512	NOT7-8	91
44046536	NOT7-8_FAW24512	NOT7-8	154
44046537	NOT7-8_FAW24512	NOT7-8	101
44046538	NOT7-8_FAW24512	NOT7-8	232
44046539	NOT7-8_FAW24512	NOT7-8	78
44046540	NOT7-8_FAW24512	NOT7-8	62
44046541	NOT7-8_FAW24512	NOT7-8	170
44046542	NOT7-8_FAW24512	NOT7-8	76
44046543	NOT7-8_FAW24512	NOT7-8	81
44046544	NOT7-8_FAW24512	NOT7-8	58
44046545	NOT7-8_FAW24512	NOT7-8	40
44046546	NOT7-8_FAW24512	NOT7-8	85
44046547	NOT7-8_FAW24512	NOT7-8	129
44046548	NOT7-8_FAW24512	NOT7-8	77
44046549	NOT7-8_FAW24512	NOT7-8	103
44046550	NOT7-8_FAW24512	NOT7-8	137
44046551	NOT7-8_FAW24512	NOT7-8	98
44046552	NOT7-8_FAW24512	NOT7-8	219
44046553	NOT7-8_FAW24512	NOT7-8	56
44046554	NOT7-8_FAW24512	NOT7-8	227
44046555	NOT7-8_FAW24512	NOT7-8	46
44046556	NOT7-8_FAW24512	NOT7-8	124
44046557	NOT7-8_FAW24512	NOT7-8	109
44046558	NOT7-8_FAW24512	NOT7-8	122
44046559	NOT7-8_FAW24512	NOT7-8	178
44046560	NOT7-8_FAW24512	NOT7-8	97
44046561	NOT7-8_FAW24512	NOT7-8	97
44046562	NOT7-8_FAW24512	NOT7-8	116
44046563	NOT7-8_FAW24512	NOT7-8	90
44046564	NOT7-8_FAW24512	NOT7-8	125
44046565	NOT7-8_FAW24512	NOT7-8	117
44046566	NOT7-8_FAW24512	NOT7-8	101
44046567	NOT7-8_FAW24512	NOT7-8	126
44046568	NOT7-8_FAW24512	NOT7-8	126
44046569	NOT7-8_FAW24512	NOT7-8	164
44046570	NOT7-8_FAW24512	NOT7-8	97
44046571	NOT7-8_FAW24512	NOT7-8	178
44046572	NOT7-8_FAW24512	NOT7-8	46
44046573	NOT7-8_FAW24512	NOT7-8	97
44046574	NOT7-8_FAW24512	NOT7-8	122
44046575	NOT7-8_FAW24512	NOT7-8	116
44046576	NOT7-8_FAW24512	NOT7-8	90
44046577	NOT7-8_FAW24512	NOT7-8	164
44046578	NOT7-8_FAW24512	NOT7-8	178
44046579	NOT7-8_FAW24512	NOT7-8	116
44046580	NOT7-8_FAW24512	NOT7-8	97
44046581	NOT7-8_FAW24512	NOT7-8	90
44046582	NOT7-8_FAW24512	NOT7-8	101
44046583	NOT7-8_FAW24512	NOT7-8	126
44046584	NOT7-8_FAW24512	NOT7-8	126
44046585	NOT7-8_FAW24512	NOT7-8	218
44046586	NOT7-8_FAW24512	NOT7-8	78
44046587	NOT7-8_FAW24512	NOT7-8	199
44046588	NOT7-8_FAW24512	NOT7-8	58
44046589	NOT7-8_FAW24512	NOT7-8	125
44046590	NOT7-8_FAW24512	NOT7-8	117
44046591	NOT7-8_FAW24512	NOT7-8	126
44046592	NOT7-8_FAW24512	NOT7-8	218
44046593	NOT7-8_FAW24512	NOT7-8	199
44046594	NOT7-8_FAW24512	NOT7-8	78
44046595	NOT7-8_FAW24512	NOT7-8	97
44046596	NOT7-8_FAW24512	NOT7-8	164
44046597	NOT7-8_FAW24512	NOT7-8	131
44046598	NOT7-8_FAW24512	NOT7-8	69
44046599	NOT7-8_FAW24512	NOT7-8	126
44046600	NOT7-8_FAW24512	NOT7-8	123
44046601	NOT7-8_FAW24512	NOT7-8	79
44046602	NOT7-8_FAW24512	NOT7-8	171
44046603	NOT7-8_FAW24512	NOT7-8	79
44046604	NOT7-8_FAW24512	NOT7-8	242
44046605	NOT7-8_FAW24512	NOT7-8	174
44046606	NOT7-8_FAW24512	NOT7-8	131
44046607	NOT7-8_FAW24512	NOT7-8	91
44046608	NOT7-8_FAW24512	NOT7-8	154
44046609	NOT7-8_FAW24512	NOT7-8	101
44046610	NOT7-8_FAW24512	NOT7-8	232
44046611	NOT7-8_FAW24512	NOT7-8	78
44046612	NOT7-8_FAW24512	NOT7-8	62
44046613	NOT7-8_FAW24512	NOT7-8	170
44046614	NOT7-8_FAW24512	NOT7-8	76
44046615	NOT7-8_FAW24512	NOT7-8	81
44046616	NOT7-8_FAW24512	NOT7-8	58
44046617	NOT7-8_FAW24512	NOT7-8	40
44046618	NOT7-8_FAW24512	NOT7-8	85
44046619	NOT7-8_FAW24512	NOT7-8	129
44046620	NOT7-8_FAW24512	NOT7-8	77
44046621	NOT7-8_FAW24512	NOT7-8	103
44046622	NOT7-8_FAW24512	NOT7-8	137
44046623	NOT7-8_FAW24512	NOT7-8	98
44046624	NOT7-8_FAW24512	NOT7-8	219
44046625	NOT7-8_FAW24512	NOT7-8	56
44046626	NOT7-8_FAW24512	NOT7-8	227
44046627	NOT7-8_FAW24512	NOT7-8	46
44046628	NOT7-8_FAW24512	NOT7-8	124
44046629	NOT7-8_FAW24512	NOT7-8	109
44046630	NOT7-8_FAW24512	NOT7-8	122
44046631	NOT7-8_FAW24512	NOT7-8	178
44046632	NOT7-8_FAW24512	NOT7-8	97
44046633	NOT7-8_FAW24512	NOT7-8	97
44046634	NOT7-8_FAW24512	NOT7-8	116
44046635	NOT7-8_FAW24512	NOT7-8	90
44046636	NOT7-8_FAW24512	NOT7-8	125
44046637	NOT7-8_FAW24512	NOT7-8	117
44046638	NOT7-8_FAW24512	NOT7-8	101
44046639	NOT7-8_FAW24512	NOT7-8	126
44046640	NOT7-8_FAW24512	NOT7-8	126
44046641	NOT7-8_FAW24512	NOT7-8	125
44046642	NOT7-8_FAW24512	NOT7-8	117
44046643	NOT7-8_FAW24512	NOT7-8	101
44046644	NOT7-8_FAW24512	NOT7-8	126
44046645	NOT7-8_FAW24512	NOT7-8	218
44046646	NOT7-8_FAW24512	NOT7-8	78
44046647	NOT7-8_FAW24512	NOT7-8	199
44046648	NOT7-8_FAW24512	NOT7-8	154
44046649	NOT7-8_FAW24512	NOT7-8	58
44046650	NOT7-8_FAW24512	NOT7-8	125
44046651	NOT7-8_FAW24512	NOT7-8	117
44046652	NOT7-8_FAW24512	NOT7-8	101
44046653	NOT7-8_FAW24512	NOT7-8	126
44046654	NOT7-8_FAW24512	NOT7-8	126
44046655	NOT7-8_FAW24512	NOT7-8	91
44046656	NOT7-8_FAW24512	NOT7-8	79
44046657	NOT7-8_FAW24512	NOT7-8	101
44046658	NOT7-8_FAW24512	NOT7-8	171
44046659	NOT7-8_FAW24512	NOT7-8	76
44046660	NOT7-8_FAW24512	NOT7-8	81
44046661	NOT7-8_FAW24512	NOT7-8	77
44046662	NOT7-8_FAW24512	NOT7-8	137
44046663	NOT7-8_FAW24512	NOT7-8	227
44046664	NOT7-8_FAW24512	NOT7-8	46
44046665	NOT7-8_FAW24512	NOT7-8	124
44046666	NOT7-8_FAW24512	NOT7-8	122
44046667	NOT7-8_FAW24512	NOT7-8	164
44046668	NOT7-8_FAW24512	NOT7-8	178
44046669	NOT7-8_FAW24512	NOT7-8	116
44046670	NOT7-8_FAW24512	NOT7-8	97
44046671	NOT7-8_FAW24512	NOT7-8	90
44046672	NOT7-8_FAW24512	NOT7-8	125
44046673	NOT7-8_FAW24512	NOT7-8	117
44046674	NOT7-8_FAW24512	NOT7-8	101
44046675	NOT7-8_FAW24512	NOT7-8	126
44046676	NOT7-8_FAW24512	NOT7-8	126
44046677	NOT7-8_FAW24512	NOT7-8	91
44046678	NOT7-8_FAW24512	NOT7-8	56
44046679	NOT7-8_FAW24512	NOT7-8	219
44046680	NOT7-8_FAW24512	NOT7-8	40
44046681	NOT7-8_FAW24512	NOT7-8	85
44046682	NOT7-8_FAW24512	NOT7-8	103
44046683	NOT7-8_FAW24512	NOT7-8	232
44046684	NOT7-8_FAW24512	NOT7-8	79
44046685	NOT7-8_FAW24512	NOT7-8	126
44046686	NOT7-8_FAW24512	NOT7-8	76
44046687	NOT7-8_FAW24512	NOT7-8	62
44046688	NOT7-8_FAW24512	NOT7-8	137
44046689	NOT7-8_FAW24512	NOT7-8	77
44046690	NOT7-8_FAW24512	NOT7-8	97
44046691	NOT7-8_FAW24512	NOT7-8	131
44046692	NOT7-8_FAW24512	NOT7-8	81
44046693	NOT7-8_FAW24512	NOT7-8	171
44046694	NOT7-8_FAW24512	NOT7-8	242
44046695	NOT7-8_FAW24512	NOT7-8	123
44046696	NOT7-8_FAW24512	NOT7-8	129
44046697	NOT7-8_FAW24512	NOT7-8	98
44046698	NOT7-8_FAW24512	NOT7-8	101
44046699	NOT7-8_FAW24512	NOT7-8	154
44046700	NOT7-8_FAW24512	NOT7-8	131
44046701	NOT7-8_FAW24512	NOT7-8	227
44046702	NOT7-8_FAW24512	NOT7-8	46
44046703	NOT7-8_FAW24512	NOT7-8	124
44046704	NOT7-8_FAW24512	NOT7-8	109
44046705	NOT7-8_FAW24512	NOT7-8	69
44046706	NOT7-8_FAW24512	NOT7-8	122
44046707	NOT7-8_FAW24512	NOT7-8	178
44046708	NOT7-8_FAW24512	NOT7-8	97
44046709	NOT7-8_FAW24512	NOT7-8	97
44046710	NOT7-8_FAW24512	NOT7-8	116
44046711	NOT7-8_FAW24512	NOT7-8	90
44046712	NOT7-8_FAW24512	NOT7-8	105
44046713	NOT7-8_FAW24512	NOT7-8	116
44046714	NOT7-8_FAW24512	NOT7-8	140
44046715	NOT7-8_FAW24512	NOT7-8	86
44046716	NOT7-8_FAW24512	NOT7-8	135
44046717	NOT7-8_FAW24512	NOT7-8	155
44046718	NOT7-8_FAW24512	NOT7-8	116
44046719	NOT7-8_FAW24512	NOT7-8	342
44046720	NOT7-8_FAW24512	NOT7-8	135
44046721	NOT7-8_FAW24512	NOT7-8	293
44046722	NOT7-8_FAW24512	NOT7-8	143
44046723	NOT7-8_FAW24512	NOT7-8	155
44046724	NOT7-8_FAW24512	NOT7-8	342
44046725	NOT7-8_FAW24512	NOT7-8	135
44046726	NOT7-8_FAW24512	NOT7-8	293
44046727	NOT7-8_FAW24512	NOT7-8	165
44046728	NOT7-8_FAW24512	NOT7-8	116
44046729	NOT7-8_FAW24512	NOT7-8	140
44046730	NOT7-8_FAW24512	NOT7-8	86
44046731	NOT7-8_FAW24512	NOT7-8	105
44046732	NOT7-8_FAW24512	NOT7-8	143
44046733	NOT7-8_FAW24512	NOT7-8	165
44046734	NOT7-8_FAW24512	NOT7-8	116
44046735	NOT7-8_FAW24512	NOT7-8	105
44046736	NOT7-8_FAW24512	NOT7-8	140
44046737	NOT7-8_FAW24512	NOT7-8	155
44046738	NOT7-8_FAW24512	NOT7-8	116
44046739	NOT7-8_FAW24512	NOT7-8	105
44046740	NOT7-8_FAW24512	NOT7-8	155
44046741	NOT7-8_FAW24512	NOT7-8	143
44046742	NOT7-8_FAW24512	NOT7-8	165
44046743	NOT7-8_FAW24512	NOT7-8	140
44046744	NOT7-8_FAW24512	NOT7-8	86
44046745	NOT7-8_FAW24512	NOT7-8	270
44046746	NOT7-8_FAW24512	NOT7-8	165
44046747	NOT7-8_FAW24512	NOT7-8	105
44046748	NOT7-8_FAW24512	NOT7-8	155
44046749	NOT7-8_FAW24512	NOT7-8	116
44046750	NOT7-8_FAW24512	NOT7-8	140
44046751	NOT7-8_FAW24512	NOT7-8	270
44046752	NOT7-8_FAW24512	NOT7-8	105
44046753	NOT7-8_FAW24512	NOT7-8	165
44046754	NOT7-8_FAW24512	NOT7-8	86
44046755	NOT7-8_FAW24512	NOT7-8	155
44046756	NOT7-8_FAW24512	NOT7-8	143
44046757	NOT7-8_FAW24512	NOT7-8	165
44046758	NOT7-8_FAW24512	NOT7-8	140
44046759	NOT7-8_FAW24512	NOT7-8	143
44046760	NOT7-8_FAW24512	NOT7-8	270
44046761	NOT7-8_FAW24512	NOT7-8	270
44046762	NOT7-8_FAW24512	NOT7-8	86
44046763	NOT7-8_FAW24512	NOT7-8	143
44046764	NOT7-8_FAW24512	NOT7-8	270
44046765	NOT7-8_FAW24512	NOT7-8	270
44046766	NOT7-8_FAW24512	NOT7-8	23
44046767	NOT7-8_FAW24512	NOT7-8	86
44046768	NOT7-8_FAW24512	NOT7-8	135
44046769	NOT7-8_FAW24512	NOT7-8	85
44046770	NOT7-8_FAW24512	NOT7-8	111
44046771	NOT7-8_FAW24512	NOT7-8	8
44046772	NOT7-8_FAW24512	NOT7-8	28
44046773	NOT7-8_FAW24512	NOT7-8	151
44046774	NOT7-8_FAW24512	NOT7-8	138
44046775	NOT7-8_FAW24512	NOT7-8	293
44046776	NOT7-8_FAW24512	NOT7-8	342
44046777	NOT7-8_FAW24512	NOT7-8	135
44046778	NOT7-8_FAW24512	NOT7-8	85
44046779	NOT7-8_FAW24512	NOT7-8	111
44046780	NOT7-8_FAW24512	NOT7-8	8
44046781	NOT7-8_FAW24512	NOT7-8	28
44046782	NOT7-8_FAW24512	NOT7-8	151
44046783	NOT7-8_FAW24512	NOT7-8	138
44046784	NOT7-8_FAW24512	NOT7-8	293
44046785	NOT7-8_FAW24512	NOT7-8	342
44046786	NOT7-8_FAW24512	NOT7-8	135
44046787	NOT7-8_FAW24512	NOT7-8	8
44046788	NOT7-8_FAW24512	NOT7-8	28
44046789	NOT7-8_FAW24512	NOT7-8	8
44046790	NOT7-8_FAW24512	NOT7-8	8
44046791	NOT7-8_FAW24512	NOT7-8	279
44046792	NOT7-8_FAW24512	NOT7-8	8
44046793	NOT7-8_FAW24512	NOT7-8	229
44046794	NOT7-8_FAW24512	NOT7-8	72
44046795	NOT7-8_FAW24512	NOT7-8	79
44046796	NOT7-8_FAW24512	NOT7-8	81
44046797	NOT7-8_FAW24512	NOT7-8	79
44046798	NOT7-8_FAW24512	NOT7-8	95
44046799	NOT7-8_FAW24512	NOT7-8	81
44046800	NOT7-8_FAW24512	NOT7-8	79
44046801	NOT7-8_FAW24512	NOT7-8	95
44046802	NOT7-8_FAW24512	NOT7-8	72
44046803	NOT7-8_FAW24512	NOT7-8	194
44046804	NOT7-8_FAW24512	NOT7-8	161
44046805	NOT7-8_FAW24512	NOT7-8	40
44046806	NOT7-8_FAW24512	NOT7-8	114
44046807	NOT7-8_FAW24512	NOT7-8	141
44046808	NOT7-8_FAW24512	NOT7-8	56
44046809	NOT7-8_FAW24512	NOT7-8	84
44046810	NOT7-8_FAW24512	NOT7-8	93
44046811	NOT7-8_FAW24512	NOT7-8	136
44046812	NOT7-8_FAW24512	NOT7-8	130
44046813	NOT7-8_FAW24512	NOT7-8	105
44046814	NOT7-8_FAW24512	NOT7-8	39
44046815	NOT7-8_FAW24512	NOT7-8	151
44046816	NOT7-8_FAW24512	NOT7-8	65
44046817	NOT7-8_FAW24512	NOT7-8	114
44046818	NOT7-8_FAW24512	NOT7-8	136
44046819	NOT7-8_FAW24512	NOT7-8	122
44046820	NOT7-8_FAW24512	NOT7-8	56
44046821	NOT7-8_FAW24512	NOT7-8	141
44046822	NOT7-8_FAW24512	NOT7-8	84
44046823	NOT7-8_FAW24512	NOT7-8	93
44046824	NOT7-8_FAW24512	NOT7-8	40
44046825	NOT7-8_FAW24512	NOT7-8	130
44046826	NOT7-8_FAW24512	NOT7-8	39
44046827	NOT7-8_FAW24512	NOT7-8	105
44046828	NOT7-8_FAW24512	NOT7-8	151
44046829	NOT7-8_FAW24512	NOT7-8	65
44046830	NOT7-8_FAW24512	NOT7-8	114
44046831	NOT7-8_FAW24512	NOT7-8	136
44046832	NOT7-8_FAW24512	NOT7-8	122
44046833	NOT7-8_FAW24512	NOT7-8	56
44046834	NOT7-8_FAW24512	NOT7-8	141
44046835	NOT7-8_FAW24512	NOT7-8	84
44046836	NOT7-8_FAW24512	NOT7-8	93
44046837	NOT7-8_FAW24512	NOT7-8	40
44046838	NOT7-8_FAW24512	NOT7-8	130
44046839	NOT7-8_FAW24512	NOT7-8	39
44046840	NOT7-8_FAW24512	NOT7-8	105
44046841	NOT7-8_FAW24512	NOT7-8	151
44046842	NOT7-8_FAW24512	NOT7-8	65
44046843	NOT7-8_FAW24512	NOT7-8	65
44046844	NOT7-8_FAW24512	NOT7-8	62
44046845	NOT7-8_FAW24512	NOT7-8	134
44046846	NOT7-8_FAW24512	NOT7-8	117
44046847	NOT7-8_FAW24512	NOT7-8	81
44046848	NOT7-8_FAW24512	NOT7-8	30
44046849	NOT7-8_FAW24512	NOT7-8	141
44046850	NOT7-8_FAW24512	NOT7-8	130
44046851	NOT7-8_FAW24512	NOT7-8	201
44046852	NOT7-8_FAW24512	NOT7-8	146
44046853	NOT7-8_FAW24512	NOT7-8	87
44046854	NOT7-8_FAW24512	NOT7-8	151
44046855	NOT7-8_FAW24512	NOT7-8	79
44046856	NOT7-8_FAW24512	NOT7-8	179
44046857	NOT7-8_FAW24512	NOT7-8	212
44046858	NOT7-8_FAW24512	NOT7-8	154
44046859	NOT7-8_FAW24512	NOT7-8	98
44046860	NOT7-8_FAW24512	NOT7-8	37
44046861	NOT7-8_FAW24512	NOT7-8	125
44046862	NOT7-8_FAW24512	NOT7-8	303
44046863	NOT7-8_FAW24512	NOT7-8	52
44046864	NOT7-8_FAW24512	NOT7-8	74
44046865	NOT7-8_FAW24512	NOT7-8	210
44046866	NOT7-8_FAW24512	NOT7-8	114
44046867	NOT7-8_FAW24512	NOT7-8	108
44046868	NOT7-8_FAW24512	NOT7-8	155
44046869	NOT7-8_FAW24512	NOT7-8	187
44046870	NOT7-8_FAW24512	NOT7-8	39
44046871	NOT7-8_FAW24512	NOT7-8	112
44046872	NOT7-8_FAW24512	NOT7-8	241
44046873	NOT7-8_FAW24512	NOT7-8	204
44046874	NOT7-8_FAW24512	NOT7-8	165
44046875	NOT7-8_FAW24512	NOT7-8	89
44046876	NOT7-8_FAW24512	NOT7-8	218
44046877	NOT7-8_FAW24512	NOT7-8	70
44046878	NOT7-8_FAW24512	NOT7-8	169
44046879	NOT7-8_FAW24512	NOT7-8	132
44046880	NOT7-8_FAW24512	NOT7-8	130
44046881	NOT7-8_FAW24512	NOT7-8	228
44046882	NOT7-8_FAW24512	NOT7-8	26
44046883	NOT7-8_FAW24512	NOT7-8	228
44046884	NOT7-8_FAW24512	NOT7-8	228
44046885	NOT7-8_FAW24512	NOT7-8	26
44046886	NOT7-8_FAW24512	NOT7-8	108
44046887	NOT7-8_FAW24512	NOT7-8	119
44046888	NOT7-8_FAW24512	NOT7-8	228
44046889	NOT7-8_FAW24512	NOT7-8	118
44046890	NOT7-8_FAW24512	NOT7-8	177
44046891	NOT7-8_FAW24512	NOT7-8	196
44046892	NOT7-8_FAW24512	NOT7-8	134
44046893	NOT7-8_FAW24512	NOT7-8	128
44046894	NOT7-8_FAW24512	NOT7-8	57
44046895	NOT7-8_FAW24512	NOT7-8	140
44046896	NOT7-8_FAW24512	NOT7-8	145
44046897	NOT7-8_FAW24512	NOT7-8	233
44046898	NOT7-8_FAW24512	NOT7-8	205
44046899	NOT7-8_FAW24512	NOT7-8	134
44046900	NOT7-8_FAW24512	NOT7-8	159
44046901	NOT7-8_FAW24512	NOT7-8	53
44046902	NOT7-8_FAW24512	NOT7-8	117
44046903	NOT7-8_FAW24512	NOT7-8	178
44046904	NOT7-8_FAW24512	NOT7-8	127
44046905	NOT7-8_FAW24512	NOT7-8	188
44046906	NOT7-8_FAW24512	NOT7-8	93
44046907	NOT7-8_FAW24512	NOT7-8	152
44046908	NOT7-8_FAW24512	NOT7-8	102
44046909	NOT7-8_FAW24512	NOT7-8	132
44046910	NOT7-8_FAW24512	NOT7-8	126
44046911	NOT7-8_FAW24512	NOT7-8	196
44046912	NOT7-8_FAW24512	NOT7-8	147
44046913	NOT7-8_FAW24512	NOT7-8	153
44046914	NOT7-8_FAW24512	NOT7-8	68
44046915	NOT7-8_FAW24512	NOT7-8	58
44046916	NOT7-8_FAW24512	NOT7-8	117
44046917	NOT7-8_FAW24512	NOT7-8	97
44046918	NOT7-8_FAW24512	NOT7-8	165
44046919	NOT7-8_FAW24512	NOT7-8	263
44046920	NOT7-8_FAW24512	NOT7-8	122
44046921	NOT7-8_FAW24512	NOT7-8	132
44046922	NOT7-8_FAW24512	NOT7-8	180
44046923	NOT7-8_FAW24512	NOT7-8	228
44046924	NOT7-8_FAW24512	NOT7-8	148
44046925	NOT7-8_FAW24512	NOT7-8	115
44046926	NOT7-8_FAW24512	NOT7-8	156
44046927	NOT7-8_FAW24512	NOT7-8	100
44046928	NOT7-8_FAW24512	NOT7-8	100
44046929	NOT7-8_FAW24512	NOT7-8	71
44046930	NOT7-8_FAW24512	NOT7-8	112
44046931	NOT7-8_FAW24512	NOT7-8	103
44046932	NOT7-8_FAW24512	NOT7-8	117
44046933	NOT7-8_FAW24512	NOT7-8	86
44046934	NOT7-8_FAW24512	NOT7-8	154
44046935	NOT7-8_FAW24512	NOT7-8	138
44046936	NOT7-8_FAW24512	NOT7-8	250
44046937	NOT7-8_FAW24512	NOT7-8	26
44046938	NOT7-8_FAW24512	NOT7-8	90
44046939	NOT7-8_FAW24512	NOT7-8	201
44046940	NOT7-8_FAW24512	NOT7-8	93
44046941	NOT7-8_FAW24512	NOT7-8	144
44046942	NOT7-8_FAW24512	NOT7-8	108
44046943	NOT7-8_FAW24512	NOT7-8	121
44046944	NOT7-8_FAW24512	NOT7-8	130
44046945	NOT7-8_FAW24512	NOT7-8	41
44046946	NOT7-8_FAW24512	NOT7-8	262
44046947	NOT7-8_FAW24512	NOT7-8	131
44046948	NOT7-8_FAW24512	NOT7-8	97
44046949	NOT7-8_FAW24512	NOT7-8	56
44046950	NOT7-8_FAW24512	NOT7-8	113
44046951	NOT7-8_FAW24512	NOT7-8	8
44046952	NOT7-8_FAW24512	NOT7-8	164
44046953	NOT7-8_FAW24512	NOT7-8	116
44046954	NOT7-8_FAW24512	NOT7-8	111
44046955	NOT7-8_FAW24512	NOT7-8	150
44046956	NOT7-8_FAW24512	NOT7-8	213
44046957	NOT7-8_FAW24512	NOT7-8	75
44046958	NOT7-8_FAW24512	NOT7-8	130
44046959	NOT7-8_FAW24512	NOT7-8	212
44046960	NOT7-8_FAW24512	NOT7-8	200
44046961	NOT7-8_FAW24512	NOT7-8	140
44046962	NOT7-8_FAW24512	NOT7-8	152
44046963	NOT7-8_FAW24512	NOT7-8	100
44046964	NOT7-8_FAW24512	NOT7-8	127
44046965	NOT7-8_FAW24512	NOT7-8	204
44046966	NOT7-8_FAW24512	NOT7-8	261
44046967	NOT7-8_FAW24512	NOT7-8	110
44046968	NOT7-8_FAW24512	NOT7-8	114
44046969	NOT7-8_FAW24512	NOT7-8	99
44046970	NOT7-8_FAW24512	NOT7-8	173
44046971	NOT7-8_FAW24512	NOT7-8	160
44046972	NOT7-8_FAW24512	NOT7-8	205
44046973	NOT7-8_FAW24512	NOT7-8	126
44046974	NOT7-8_FAW24512	NOT7-8	121
44046975	NOT7-8_FAW24512	NOT7-8	325
44046976	NOT7-8_FAW24512	NOT7-8	109
44046977	NOT7-8_FAW24512	NOT7-8	253
44046978	NOT7-8_FAW24512	NOT7-8	100
44046979	NOT7-8_FAW24512	NOT7-8	92
44046980	NOT7-8_FAW24512	NOT7-8	210
44046981	NOT7-8_FAW24512	NOT7-8	108
44046982	NOT7-8_FAW24512	NOT7-8	152
44046983	NOT7-8_FAW24512	NOT7-8	127
44046984	NOT7-8_FAW24512	NOT7-8	149
44046985	NOT7-8_FAW24512	NOT7-8	183
44046986	NOT7-8_FAW24512	NOT7-8	122
44046987	NOT7-8_FAW24512	NOT7-8	52
44046988	NOT7-8_FAW24512	NOT7-8	228
44046989	NOT7-8_FAW24512	NOT7-8	130
44046990	NOT7-8_FAW24512	NOT7-8	26
44046991	NOT7-8_FAW24512	NOT7-8	228
44046992	NOT7-8_FAW24512	NOT7-8	261
44046993	NOT7-8_FAW24512	NOT7-8	122
44046994	NOT7-8_FAW24512	NOT7-8	183
44046995	NOT7-8_FAW24512	NOT7-8	149
44046996	NOT7-8_FAW24512	NOT7-8	152
44046997	NOT7-8_FAW24512	NOT7-8	52
44046998	NOT7-8_FAW24512	NOT7-8	108
44046999	NOT7-8_FAW24512	NOT7-8	127
44047000	NOT7-8_FAW24512	NOT7-8	238
44047001	NOT7-8_FAW24512	NOT7-8	100
44047002	NOT7-8_FAW24512	NOT7-8	66
44047003	NOT7-8_FAW24512	NOT7-8	142
44047004	NOT7-8_FAW24512	NOT7-8	101
44047005	NOT7-8_FAW24512	NOT7-8	109
44047006	NOT7-8_FAW24512	NOT7-8	106
44047007	NOT7-8_FAW24512	NOT7-8	133
44047008	NOT7-8_FAW24512	NOT7-8	130
44047009	NOT7-8_FAW24512	NOT7-8	111
44047010	NOT7-8_FAW24512	NOT7-8	134
44047011	NOT7-8_FAW24512	NOT7-8	152
44047012	NOT7-8_FAW24512	NOT7-8	125
44047013	NOT7-8_FAW24512	NOT7-8	82
44047014	NOT7-8_FAW24512	NOT7-8	166
44047015	NOT7-8_FAW24512	NOT7-8	55
44047016	NOT7-8_FAW24512	NOT7-8	108
44047017	NOT7-8_FAW24512	NOT7-8	115
44047018	NOT7-8_FAW24512	NOT7-8	111
44047019	NOT7-8_FAW24512	NOT7-8	36
44047020	NOT7-8_FAW24512	NOT7-8	66
44047021	NOT7-8_FAW24512	NOT7-8	123
44047022	NOT7-8_FAW24512	NOT7-8	93
44047023	NOT7-8_FAW24512	NOT7-8	78
44047024	NOT7-8_FAW24512	NOT7-8	8
44047025	NOT7-8_FAW24512	NOT7-8	114
44047026	NOT7-8_FAW24512	NOT7-8	110
44047027	NOT7-8_FAW24512	NOT7-8	58
44047028	NOT7-8_FAW24512	NOT7-8	108
44047029	NOT7-8_FAW24512	NOT7-8	117
44047030	NOT7-8_FAW24512	NOT7-8	97
44047031	NOT7-8_FAW24512	NOT7-8	153
44047032	NOT7-8_FAW24512	NOT7-8	97
44047033	NOT7-8_FAW24512	NOT7-8	117
44047034	NOT7-8_FAW24512	NOT7-8	81
44047035	NOT7-8_FAW24512	NOT7-8	148
44047036	NOT7-8_FAW24512	NOT7-8	126
44047037	NOT7-8_FAW24512	NOT7-8	138
44047038	NOT7-8_FAW24512	NOT7-8	177
44047039	NOT7-8_FAW24512	NOT7-8	134
44047040	NOT7-8_FAW24512	NOT7-8	131
44047041	NOT7-8_FAW24512	NOT7-8	17
44047042	NOT7-8_FAW24512	NOT7-8	30
44047043	NOT7-8_FAW24512	NOT7-8	227
44047044	NOT7-8_FAW24512	NOT7-8	116
44047045	NOT7-8_FAW24512	NOT7-8	107
44047046	NOT7-8_FAW24512	NOT7-8	115
44047047	NOT7-8_FAW24512	NOT7-8	100
44047048	NOT7-8_FAW24512	NOT7-8	93
44047049	NOT7-8_FAW24512	NOT7-8	181
44047050	NOT7-8_FAW24512	NOT7-8	123
44047051	NOT7-8_FAW24512	NOT7-8	136
44047052	NOT7-8_FAW24512	NOT7-8	74
44047053	NOT7-8_FAW24512	NOT7-8	109
44047054	NOT7-8_FAW24512	NOT7-8	118
44047055	NOT7-8_FAW24512	NOT7-8	208
44047056	NOT7-8_FAW24512	NOT7-8	147
44047057	NOT7-8_FAW24512	NOT7-8	215
44047058	NOT7-8_FAW24512	NOT7-8	85
44047059	NOT7-8_FAW24512	NOT7-8	18
44047060	NOT7-8_FAW24512	NOT7-8	238
44047061	NOT7-8_FAW24512	NOT7-8	100
44047062	NOT7-8_FAW24512	NOT7-8	66
44047063	NOT7-8_FAW24512	NOT7-8	142
44047064	NOT7-8_FAW24512	NOT7-8	101
44047065	NOT7-8_FAW24512	NOT7-8	109
44047066	NOT7-8_FAW24512	NOT7-8	106
44047067	NOT7-8_FAW24512	NOT7-8	133
44047068	NOT7-8_FAW24512	NOT7-8	130
44047069	NOT7-8_FAW24512	NOT7-8	123
44047070	NOT7-8_FAW24512	NOT7-8	111
44047071	NOT7-8_FAW24512	NOT7-8	134
44047072	NOT7-8_FAW24512	NOT7-8	93
44047073	NOT7-8_FAW24512	NOT7-8	117
44047074	NOT7-8_FAW24512	NOT7-8	107
44047075	NOT7-8_FAW24512	NOT7-8	110
44047076	NOT7-8_FAW24512	NOT7-8	17
44047077	NOT7-8_FAW24512	NOT7-8	100
44047078	NOT7-8_FAW24512	NOT7-8	156
44047079	NOT7-8_FAW24512	NOT7-8	117
44047080	NOT7-8_FAW24512	NOT7-8	114
44047081	NOT7-8_FAW24512	NOT7-8	138
44047082	NOT7-8_FAW24512	NOT7-8	108
44047083	NOT7-8_FAW24512	NOT7-8	124
44047084	NOT7-8_FAW24512	NOT7-8	279
44047085	NOT7-8_FAW24512	NOT7-8	78
44047086	NOT7-8_FAW24512	NOT7-8	81
44047087	NOT7-8_FAW24512	NOT7-8	8
44047088	NOT7-8_FAW24512	NOT7-8	227
44047089	NOT7-8_FAW24512	NOT7-8	148
44047090	NOT7-8_FAW24512	NOT7-8	126
44047091	NOT7-8_FAW24512	NOT7-8	153
44047092	NOT7-8_FAW24512	NOT7-8	131
44047093	NOT7-8_FAW24512	NOT7-8	97
44047094	NOT7-8_FAW24512	NOT7-8	58
44047095	NOT7-8_FAW24512	NOT7-8	97
44047096	NOT7-8_FAW24512	NOT7-8	115
44047097	NOT7-8_FAW24512	NOT7-8	36
44047098	NOT7-8_FAW24512	NOT7-8	108
44047099	NOT7-8_FAW24512	NOT7-8	82
44047100	NOT7-8_FAW24512	NOT7-8	125
44047101	NOT7-8_FAW24512	NOT7-8	166
44047102	NOT7-8_FAW24512	NOT7-8	115
44047103	NOT7-8_FAW24512	NOT7-8	152
44047104	NOT7-8_FAW24512	NOT7-8	134
44047105	NOT7-8_FAW24512	NOT7-8	55
44047106	NOT7-8_FAW24512	NOT7-8	111
44047107	NOT7-8_FAW24512	NOT7-8	93
44047108	NOT7-8_FAW24512	NOT7-8	181
44047109	NOT7-8_FAW24512	NOT7-8	123
44047110	NOT7-8_FAW24512	NOT7-8	136
44047111	NOT7-8_FAW24512	NOT7-8	74
44047112	NOT7-8_FAW24512	NOT7-8	252
44047113	NOT7-8_FAW24512	NOT7-8	109
44047114	NOT7-8_FAW24512	NOT7-8	118
44047115	NOT7-8_FAW24512	NOT7-8	151
44047116	NOT7-8_FAW24512	NOT7-8	123
44047117	NOT7-8_FAW24512	NOT7-8	147
44047118	NOT7-8_FAW24512	NOT7-8	215
44047119	NOT7-8_FAW24512	NOT7-8	105
44047120	NOT7-8_FAW24512	NOT7-8	67
44047121	NOT7-8_FAW24512	NOT7-8	59
44047122	NOT7-8_FAW24512	NOT7-8	238
44047123	NOT7-8_FAW24512	NOT7-8	100
44047124	NOT7-8_FAW24512	NOT7-8	142
44047125	NOT7-8_FAW24512	NOT7-8	101
44047126	NOT7-8_FAW24512	NOT7-8	109
44047127	NOT7-8_FAW24512	NOT7-8	106
44047128	NOT7-8_FAW24512	NOT7-8	133
44047129	NOT7-8_FAW24512	NOT7-8	134
44047130	NOT7-8_FAW24512	NOT7-8	125
44047131	NOT7-8_FAW24512	NOT7-8	82
44047132	NOT7-8_FAW24512	NOT7-8	108
44047133	NOT7-8_FAW24512	NOT7-8	36
44047134	NOT7-8_FAW24512	NOT7-8	93
44047135	NOT7-8_FAW24512	NOT7-8	78
44047136	NOT7-8_FAW24512	NOT7-8	279
44047137	NOT7-8_FAW24512	NOT7-8	124
44047138	NOT7-8_FAW24512	NOT7-8	58
44047139	NOT7-8_FAW24512	NOT7-8	153
44047140	NOT7-8_FAW24512	NOT7-8	97
44047141	NOT7-8_FAW24512	NOT7-8	117
44047142	NOT7-8_FAW24512	NOT7-8	81
44047143	NOT7-8_FAW24512	NOT7-8	138
44047144	NOT7-8_FAW24512	NOT7-8	30
44047145	NOT7-8_FAW24512	NOT7-8	227
44047146	NOT7-8_FAW24512	NOT7-8	156
44047147	NOT7-8_FAW24512	NOT7-8	107
44047148	NOT7-8_FAW24512	NOT7-8	115
44047149	NOT7-8_FAW24512	NOT7-8	181
44047150	NOT7-8_FAW24512	NOT7-8	136
44047151	NOT7-8_FAW24512	NOT7-8	74
44047152	NOT7-8_FAW24512	NOT7-8	109
44047153	NOT7-8_FAW24512	NOT7-8	118
44047154	NOT7-8_FAW24512	NOT7-8	151
44047155	NOT7-8_FAW24512	NOT7-8	147
44047156	NOT7-8_FAW24512	NOT7-8	215
44047157	NOT7-8_FAW24512	NOT7-8	74
44047158	NOT7-8_FAW24512	NOT7-8	105
44047159	NOT7-8_FAW24512	NOT7-8	85
44047160	NOT7-8_FAW24512	NOT7-8	18
44047161	NOT7-8_FAW24512	NOT7-8	59
44047162	NOT7-8_FAW24512	NOT7-8	100
44047163	NOT7-8_FAW24512	NOT7-8	238
44047164	NOT7-8_FAW24512	NOT7-8	66
44047165	NOT7-8_FAW24512	NOT7-8	142
44047166	NOT7-8_FAW24512	NOT7-8	101
44047167	NOT7-8_FAW24512	NOT7-8	109
44047168	NOT7-8_FAW24512	NOT7-8	106
44047169	NOT7-8_FAW24512	NOT7-8	133
44047170	NOT7-8_FAW24512	NOT7-8	130
44047171	NOT7-8_FAW24512	NOT7-8	123
44047172	NOT7-8_FAW24512	NOT7-8	111
44047173	NOT7-8_FAW24512	NOT7-8	134
44047174	NOT7-8_FAW24512	NOT7-8	93
44047175	NOT7-8_FAW24512	NOT7-8	117
44047176	NOT7-8_FAW24512	NOT7-8	107
44047177	NOT7-8_FAW24512	NOT7-8	110
44047178	NOT7-8_FAW24512	NOT7-8	17
44047179	NOT7-8_FAW24512	NOT7-8	100
44047180	NOT7-8_FAW24512	NOT7-8	156
44047181	NOT7-8_FAW24512	NOT7-8	117
44047182	NOT7-8_FAW24512	NOT7-8	114
44047183	NOT7-8_FAW24512	NOT7-8	138
44047184	NOT7-8_FAW24512	NOT7-8	30
44047185	NOT7-8_FAW24512	NOT7-8	108
44047186	NOT7-8_FAW24512	NOT7-8	124
44047187	NOT7-8_FAW24512	NOT7-8	279
44047188	NOT7-8_FAW24512	NOT7-8	66
44047189	NOT7-8_FAW24512	NOT7-8	78
44047190	NOT7-8_FAW24512	NOT7-8	81
44047191	NOT7-8_FAW24512	NOT7-8	8
44047192	NOT7-8_FAW24512	NOT7-8	227
44047193	NOT7-8_FAW24512	NOT7-8	148
44047194	NOT7-8_FAW24512	NOT7-8	126
44047195	NOT7-8_FAW24512	NOT7-8	153
44047196	NOT7-8_FAW24512	NOT7-8	177
44047197	NOT7-8_FAW24512	NOT7-8	116
44047198	NOT7-8_FAW24512	NOT7-8	131
44047199	NOT7-8_FAW24512	NOT7-8	97
44047200	NOT7-8_FAW24512	NOT7-8	58
44047201	NOT7-8_FAW24512	NOT7-8	97
44047202	NOT7-8_FAW24512	NOT7-8	115
44047203	NOT7-8_FAW24512	NOT7-8	36
44047204	NOT7-8_FAW24512	NOT7-8	108
44047205	NOT7-8_FAW24512	NOT7-8	82
44047206	NOT7-8_FAW24512	NOT7-8	125
44047207	NOT7-8_FAW24512	NOT7-8	166
44047208	NOT7-8_FAW24512	NOT7-8	115
44047209	NOT7-8_FAW24512	NOT7-8	152
44047210	NOT7-8_FAW24512	NOT7-8	134
44047211	NOT7-8_FAW24512	NOT7-8	55
44047212	NOT7-8_FAW24512	NOT7-8	111
44047213	NOT7-8_FAW24512	NOT7-8	93
44047214	NOT7-8_FAW24512	NOT7-8	181
44047215	NOT7-8_FAW24512	NOT7-8	123
44047216	NOT7-8_FAW24512	NOT7-8	136
44047217	NOT7-8_FAW24512	NOT7-8	74
44047218	NOT7-8_FAW24512	NOT7-8	252
44047219	NOT7-8_FAW24512	NOT7-8	109
44047220	NOT7-8_FAW24512	NOT7-8	118
44047221	NOT7-8_FAW24512	NOT7-8	151
44047222	NOT7-8_FAW24512	NOT7-8	123
44047223	NOT7-8_FAW24512	NOT7-8	147
44047224	NOT7-8_FAW24512	NOT7-8	74
44047225	NOT7-8_FAW24512	NOT7-8	105
44047226	NOT7-8_FAW24512	NOT7-8	18
44047227	NOT7-8_FAW24512	NOT7-8	59
44047228	NOT7-8_FAW24512	NOT7-8	116
44047229	NOT7-8_FAW24512	NOT7-8	126
44047230	NOT7-8_FAW24512	NOT7-8	108
44047231	NOT7-8_FAW24512	NOT7-8	98
44047232	NOT7-8_FAW24512	NOT7-8	177
44047233	NOT7-8_FAW24512	NOT7-8	97
44047234	NOT7-8_FAW24512	NOT7-8	97
44047235	NOT7-8_FAW24512	NOT7-8	66
44047236	NOT7-8_FAW24512	NOT7-8	78
44047237	NOT7-8_FAW24512	NOT7-8	227
44047238	NOT7-8_FAW24512	NOT7-8	58
44047239	NOT7-8_FAW24512	NOT7-8	81
44047240	NOT7-8_FAW24512	NOT7-8	8
44047241	NOT7-8_FAW24512	NOT7-8	148
44047242	NOT7-8_FAW24512	NOT7-8	153
44047243	NOT7-8_FAW24512	NOT7-8	124
44047244	NOT7-8_FAW24512	NOT7-8	131
44047245	NOT7-8_FAW24512	NOT7-8	115
44047246	NOT7-8_FAW24512	NOT7-8	106
44047247	NOT7-8_FAW24512	NOT7-8	66
44047248	NOT7-8_FAW24512	NOT7-8	123
44047249	NOT7-8_FAW24512	NOT7-8	17
44047250	NOT7-8_FAW24512	NOT7-8	93
44047251	NOT7-8_FAW24512	NOT7-8	117
44047252	NOT7-8_FAW24512	NOT7-8	30
44047253	NOT7-8_FAW24512	NOT7-8	100
44047254	NOT7-8_FAW24512	NOT7-8	114
44047255	NOT7-8_FAW24512	NOT7-8	238
44047256	NOT7-8_FAW24512	NOT7-8	110
44047257	NOT7-8_FAW24512	NOT7-8	133
44047258	NOT7-8_FAW24512	NOT7-8	130
44047259	NOT7-8_FAW24512	NOT7-8	279
44047260	NOT7-8_FAW24512	NOT7-8	142
44047261	NOT7-8_FAW24512	NOT7-8	134
44047262	NOT7-8_FAW24512	NOT7-8	138
44047263	NOT7-8_FAW24512	NOT7-8	111
44047264	NOT7-8_FAW24512	NOT7-8	117
44047265	NOT7-8_FAW24512	NOT7-8	156
44047266	NOT7-8_FAW24512	NOT7-8	107
44047267	NOT7-8_FAW24512	NOT7-8	36
44047268	NOT7-8_FAW24512	NOT7-8	108
44047269	NOT7-8_FAW24512	NOT7-8	82
44047270	NOT7-8_FAW24512	NOT7-8	125
44047271	NOT7-8_FAW24512	NOT7-8	166
44047272	NOT7-8_FAW24512	NOT7-8	115
44047273	NOT7-8_FAW24512	NOT7-8	152
44047274	NOT7-8_FAW24512	NOT7-8	101
44047275	NOT7-8_FAW24512	NOT7-8	134
44047276	NOT7-8_FAW24512	NOT7-8	55
44047277	NOT7-8_FAW24512	NOT7-8	111
44047278	NOT7-8_FAW24512	NOT7-8	109
44047279	NOT7-8_FAW24512	NOT7-8	100
44047280	NOT7-8_FAW24512	NOT7-8	93
44047281	NOT7-8_FAW24512	NOT7-8	181
44047282	NOT7-8_FAW24512	NOT7-8	123
44047283	NOT7-8_FAW24512	NOT7-8	136
44047284	NOT7-8_FAW24512	NOT7-8	74
44047285	NOT7-8_FAW24512	NOT7-8	252
44047286	NOT7-8_FAW24512	NOT7-8	109
44047287	NOT7-8_FAW24512	NOT7-8	118
44047288	NOT7-8_FAW24512	NOT7-8	208
44047289	NOT7-8_FAW24512	NOT7-8	151
44047290	NOT7-8_FAW24512	NOT7-8	123
44047291	NOT7-8_FAW24512	NOT7-8	147
44047292	NOT7-8_FAW24512	NOT7-8	74
44047293	NOT7-8_FAW24512	NOT7-8	85
44047294	NOT7-8_FAW24512	NOT7-8	67
44047295	NOT7-8_FAW24512	NOT7-8	66
44047296	NOT7-8_FAW24512	NOT7-8	17
44047297	NOT7-8_FAW24512	NOT7-8	100
44047298	NOT7-8_FAW24512	NOT7-8	110
44047299	NOT7-8_FAW24512	NOT7-8	130
44047300	NOT7-8_FAW24512	NOT7-8	111
44047301	NOT7-8_FAW24512	NOT7-8	114
44047302	NOT7-8_FAW24512	NOT7-8	124
44047303	NOT7-8_FAW24512	NOT7-8	148
44047304	NOT7-8_FAW24512	NOT7-8	177
44047305	NOT7-8_FAW24512	NOT7-8	166
44047306	NOT7-8_FAW24512	NOT7-8	55
44047307	NOT7-8_FAW24512	NOT7-8	111
44047308	NOT7-8_FAW24512	NOT7-8	123
44047309	NOT7-8_FAW24512	NOT7-8	123
44047310	NOT7-8_FAW24512	NOT7-8	215
44047311	NOT7-8_FAW24512	NOT7-8	74
44047312	NOT7-8_FAW24512	NOT7-8	105
44047313	NOT7-8_FAW24512	NOT7-8	85
44047314	NOT7-8_FAW24512	NOT7-8	67
44047315	NOT7-8_FAW24512	NOT7-8	59
44047316	NOT7-8_FAW24512	NOT7-8	116
44047317	NOT7-8_FAW24512	NOT7-8	98
44047318	NOT7-8_FAW24512	NOT7-8	117
44047319	NOT7-8_FAW24512	NOT7-8	156
44047320	NOT7-8_FAW24512	NOT7-8	208
44047321	NOT7-8_FAW24512	NOT7-8	151
44047322	NOT7-8_FAW24512	NOT7-8	123
44047323	NOT7-8_FAW24512	NOT7-8	147
44047324	NOT7-8_FAW24512	NOT7-8	215
44047325	NOT7-8_FAW24512	NOT7-8	105
44047326	NOT7-8_FAW24512	NOT7-8	85
44047327	NOT7-8_FAW24512	NOT7-8	18
44047328	NOT7-8_FAW24512	NOT7-8	67
44047329	NOT7-8_FAW24512	NOT7-8	59
44047330	NOT7-8_FAW24512	NOT7-8	108
44047331	NOT7-8_FAW24512	NOT7-8	126
44047332	NOT7-8_FAW24512	NOT7-8	177
44047333	NOT7-8_FAW24512	NOT7-8	116
44047334	NOT7-8_FAW24512	NOT7-8	98
44047335	NOT7-8_FAW24512	NOT7-8	97
44047336	NOT7-8_FAW24512	NOT7-8	97
44047337	NOT7-8_FAW24512	NOT7-8	131
44047338	NOT7-8_FAW24512	NOT7-8	8
44047339	NOT7-8_FAW24512	NOT7-8	124
44047340	NOT7-8_FAW24512	NOT7-8	115
44047341	NOT7-8_FAW24512	NOT7-8	134
44047342	NOT7-8_FAW24512	NOT7-8	153
44047343	NOT7-8_FAW24512	NOT7-8	36
44047344	NOT7-8_FAW24512	NOT7-8	81
44047345	NOT7-8_FAW24512	NOT7-8	148
44047346	NOT7-8_FAW24512	NOT7-8	66
44047347	NOT7-8_FAW24512	NOT7-8	78
44047348	NOT7-8_FAW24512	NOT7-8	227
44047349	NOT7-8_FAW24512	NOT7-8	58
44047350	NOT7-8_FAW24512	NOT7-8	106
44047351	NOT7-8_FAW24512	NOT7-8	66
44047352	NOT7-8_FAW24512	NOT7-8	123
44047353	NOT7-8_FAW24512	NOT7-8	17
44047354	NOT7-8_FAW24512	NOT7-8	93
44047355	NOT7-8_FAW24512	NOT7-8	117
44047356	NOT7-8_FAW24512	NOT7-8	30
44047357	NOT7-8_FAW24512	NOT7-8	100
44047358	NOT7-8_FAW24512	NOT7-8	114
44047359	NOT7-8_FAW24512	NOT7-8	238
44047360	NOT7-8_FAW24512	NOT7-8	110
44047361	NOT7-8_FAW24512	NOT7-8	133
44047362	NOT7-8_FAW24512	NOT7-8	130
44047363	NOT7-8_FAW24512	NOT7-8	279
44047364	NOT7-8_FAW24512	NOT7-8	142
44047365	NOT7-8_FAW24512	NOT7-8	134
44047366	NOT7-8_FAW24512	NOT7-8	138
44047367	NOT7-8_FAW24512	NOT7-8	111
44047368	NOT7-8_FAW24512	NOT7-8	117
44047369	NOT7-8_FAW24512	NOT7-8	156
44047370	NOT7-8_FAW24512	NOT7-8	107
44047371	NOT7-8_FAW24512	NOT7-8	108
44047372	NOT7-8_FAW24512	NOT7-8	82
44047373	NOT7-8_FAW24512	NOT7-8	125
44047374	NOT7-8_FAW24512	NOT7-8	166
44047375	NOT7-8_FAW24512	NOT7-8	115
44047376	NOT7-8_FAW24512	NOT7-8	152
44047377	NOT7-8_FAW24512	NOT7-8	101
44047378	NOT7-8_FAW24512	NOT7-8	55
44047379	NOT7-8_FAW24512	NOT7-8	111
44047380	NOT7-8_FAW24512	NOT7-8	109
44047381	NOT7-8_FAW24512	NOT7-8	100
44047382	NOT7-8_FAW24512	NOT7-8	93
44047383	NOT7-8_FAW24512	NOT7-8	181
44047384	NOT7-8_FAW24512	NOT7-8	123
44047385	NOT7-8_FAW24512	NOT7-8	136
44047386	NOT7-8_FAW24512	NOT7-8	74
44047387	NOT7-8_FAW24512	NOT7-8	252
44047388	NOT7-8_FAW24512	NOT7-8	109
44047389	NOT7-8_FAW24512	NOT7-8	118
44047390	NOT7-8_FAW24512	NOT7-8	208
44047391	NOT7-8_FAW24512	NOT7-8	74
44047392	NOT7-8_FAW24512	NOT7-8	105
44047393	NOT7-8_FAW24512	NOT7-8	18
44047394	NOT7-8_FAW24512	NOT7-8	67
44047395	NOT7-8_FAW24512	NOT7-8	59
44047396	NOT7-8_FAW24512	NOT7-8	116
44047397	NOT7-8_FAW24512	NOT7-8	97
44047398	NOT7-8_FAW24512	NOT7-8	98
44047399	NOT7-8_FAW24512	NOT7-8	131
44047400	NOT7-8_FAW24512	NOT7-8	8
44047401	NOT7-8_FAW24512	NOT7-8	177
44047402	NOT7-8_FAW24512	NOT7-8	126
44047403	NOT7-8_FAW24512	NOT7-8	134
44047404	NOT7-8_FAW24512	NOT7-8	66
44047405	NOT7-8_FAW24512	NOT7-8	123
44047406	NOT7-8_FAW24512	NOT7-8	152
44047407	NOT7-8_FAW24512	NOT7-8	30
44047408	NOT7-8_FAW24512	NOT7-8	93
44047409	NOT7-8_FAW24512	NOT7-8	208
44047410	NOT7-8_FAW24512	NOT7-8	66
44047411	NOT7-8_FAW24512	NOT7-8	279
44047412	NOT7-8_FAW24512	NOT7-8	115
44047413	NOT7-8_FAW24512	NOT7-8	252
44047414	NOT7-8_FAW24512	NOT7-8	252
44047415	NOT7-8_FAW24512	NOT7-8	208
44047416	NOT7-8_FAW24512	NOT7-8	151
44047417	NOT7-8_FAW24512	NOT7-8	123
44047418	NOT7-8_FAW24512	NOT7-8	215
44047419	NOT7-8_FAW24512	NOT7-8	74
44047420	NOT7-8_FAW24512	NOT7-8	85
44047421	NOT7-8_FAW24512	NOT7-8	18
44047422	NOT7-8_FAW24512	NOT7-8	67
44047423	NOT7-8_FAW24512	NOT7-8	107
44047424	NOT7-8_FAW24512	NOT7-8	34
44047425	NOT7-8_FAW24512	NOT7-8	93
44047426	NOT7-8_FAW24512	NOT7-8	221
44047427	NOT7-8_FAW24512	NOT7-8	108
44047428	NOT7-8_FAW24512	NOT7-8	70
44047429	NOT7-8_FAW24512	NOT7-8	43
44047430	NOT7-8_FAW24512	NOT7-8	66
44047431	NOT7-8_FAW24512	NOT7-8	109
44047432	NOT7-8_FAW24512	NOT7-8	126
44047433	NOT7-8_FAW24512	NOT7-8	221
44047434	NOT7-8_FAW24512	NOT7-8	146
44047435	NOT7-8_FAW24512	NOT7-8	119
44047436	NOT7-8_FAW24512	NOT7-8	213
44047437	NOT7-8_FAW24512	NOT7-8	87
44047438	NOT7-8_FAW24512	NOT7-8	115
44047439	NOT7-8_FAW24512	NOT7-8	54
44047440	NOT7-8_FAW24512	NOT7-8	92
44047441	NOT7-8_FAW24512	NOT7-8	123
44047442	NOT7-8_FAW24512	NOT7-8	127
44047443	NOT7-8_FAW24512	NOT7-8	59
44047444	NOT7-8_FAW24512	NOT7-8	200
44047445	NOT7-8_FAW24512	NOT7-8	251
44047446	NOT7-8_FAW24512	NOT7-8	103
44047447	NOT7-8_FAW24512	NOT7-8	295
44047448	NOT7-8_FAW24512	NOT7-8	104
44047449	NOT7-8_FAW24512	NOT7-8	50
44047450	NOT7-8_FAW24512	NOT7-8	56
44047451	NOT7-8_FAW24512	NOT7-8	124
44047452	NOT7-8_FAW24512	NOT7-8	109
44047453	NOT7-8_FAW24512	NOT7-8	62
44047454	NOT7-8_FAW24512	NOT7-8	99
44047455	NOT7-8_FAW24512	NOT7-8	74
44047456	NOT7-8_FAW24512	NOT7-8	73
44047457	NOT7-8_FAW24512	NOT7-8	73
44047458	NOT7-8_FAW24512	NOT7-8	46
44047459	NOT7-8_FAW24512	NOT7-8	224
44047460	NOT7-8_FAW24512	NOT7-8	69
44047461	NOT7-8_FAW24512	NOT7-8	145
44047462	NOT7-8_FAW24512	NOT7-8	88
44047463	NOT7-8_FAW24512	NOT7-8	82
44047464	NOT7-8_FAW24512	NOT7-8	58
44047465	NOT7-8_FAW24512	NOT7-8	94
44047466	NOT7-8_FAW24512	NOT7-8	22
44047467	NOT7-8_FAW24512	NOT7-8	82
44047468	NOT7-8_FAW24512	NOT7-8	119
44047469	NOT7-8_FAW24512	NOT7-8	144
44047470	NOT7-8_FAW24512	NOT7-8	103
44047471	NOT7-8_FAW24512	NOT7-8	85
44047472	NOT7-8_FAW24512	NOT7-8	92
44047473	NOT7-8_FAW24512	NOT7-8	139
44047474	NOT7-8_FAW24512	NOT7-8	74
44047475	NOT7-8_FAW24512	NOT7-8	87
44047476	NOT7-8_FAW24512	NOT7-8	101
44047477	NOT7-8_FAW24512	NOT7-8	81
44047478	NOT7-8_FAW24512	NOT7-8	104
44047479	NOT7-8_FAW24512	NOT7-8	31
44047480	NOT7-8_FAW24512	NOT7-8	102
44047481	NOT7-8_FAW24512	NOT7-8	113
44047482	NOT7-8_FAW24512	NOT7-8	128
44047483	NOT7-8_FAW24512	NOT7-8	89
44047484	NOT7-8_FAW24512	NOT7-8	110
44047485	NOT7-8_FAW24512	NOT7-8	56
44047486	NOT7-8_FAW24512	NOT7-8	237
44047487	NOT7-8_FAW24512	NOT7-8	108
44047488	NOT7-8_FAW24512	NOT7-8	59
44047489	NOT7-8_FAW24512	NOT7-8	104
44047490	NOT7-8_FAW24512	NOT7-8	97
44047491	NOT7-8_FAW24512	NOT7-8	253
44047492	NOT7-8_FAW24512	NOT7-8	44
44047493	NOT7-8_FAW24512	NOT7-8	66
44047494	NOT7-8_FAW24512	NOT7-8	52
44047495	NOT7-8_FAW24512	NOT7-8	99
44047496	NOT7-8_FAW24512	NOT7-8	173
44047497	NOT7-8_FAW24512	NOT7-8	115
44047498	NOT7-8_FAW24512	NOT7-8	90
44047499	NOT7-8_FAW24512	NOT7-8	99
44047500	NOT7-8_FAW24512	NOT7-8	34
44047501	NOT7-8_FAW24512	NOT7-8	193
44047502	NOT7-8_FAW24512	NOT7-8	115
44047503	NOT7-8_FAW24512	NOT7-8	70
44047504	NOT7-8_FAW24512	NOT7-8	95
44047505	NOT7-8_FAW24512	NOT7-8	117
44047506	NOT7-8_FAW24512	NOT7-8	84
44047507	NOT7-8_FAW24512	NOT7-8	110
44047508	NOT7-8_FAW24512	NOT7-8	52
44047509	NOT7-8_FAW24512	NOT7-8	151
44047510	NOT7-8_FAW24512	NOT7-8	85
44047511	NOT7-8_FAW24512	NOT7-8	87
44047512	NOT7-8_FAW24512	NOT7-8	143
44047513	NOT7-8_FAW24512	NOT7-8	69
44047514	NOT7-8_FAW24512	NOT7-8	79
44047515	NOT7-8_FAW24512	NOT7-8	71
44047516	NOT7-8_FAW24512	NOT7-8	45
44047517	NOT7-8_FAW24512	NOT7-8	113
44047518	NOT7-8_FAW24512	NOT7-8	82
44047519	NOT7-8_FAW24512	NOT7-8	94
44047520	NOT7-8_FAW24512	NOT7-8	166
44047521	NOT7-8_FAW24512	NOT7-8	144
44047522	NOT7-8_FAW24512	NOT7-8	78
44047523	NOT7-8_FAW24512	NOT7-8	96
44047524	NOT7-8_FAW24512	NOT7-8	37
44047525	NOT7-8_FAW24512	NOT7-8	58
44047526	NOT7-8_FAW24512	NOT7-8	63
44047527	NOT7-8_FAW24512	NOT7-8	73
44047528	NOT7-8_FAW24512	NOT7-8	52
44047529	NOT7-8_FAW24512	NOT7-8	86
44047530	NOT7-8_FAW24512	NOT7-8	173
44047531	NOT7-8_FAW24512	NOT7-8	106
44047532	NOT7-8_FAW24512	NOT7-8	95
44047533	NOT7-8_FAW24512	NOT7-8	74
44047534	NOT7-8_FAW24512	NOT7-8	125
44047535	NOT7-8_FAW24512	NOT7-8	111
44047536	NOT7-8_FAW24512	NOT7-8	106
44047537	NOT7-8_FAW24512	NOT7-8	108
44047538	NOT7-8_FAW24512	NOT7-8	76
44047539	NOT7-8_FAW24512	NOT7-8	48
44047540	NOT7-8_FAW24512	NOT7-8	76
44047541	NOT7-8_FAW24512	NOT7-8	83
44047542	NOT7-8_FAW24512	NOT7-8	86
44047543	NOT7-8_FAW24512	NOT7-8	138
44047544	NOT7-8_FAW24512	NOT7-8	94
44047545	NOT7-8_FAW24512	NOT7-8	73
44047546	NOT7-8_FAW24512	NOT7-8	112
44047547	NOT7-8_FAW24512	NOT7-8	98
44047548	NOT7-8_FAW24512	NOT7-8	159
44047549	NOT7-8_FAW24512	NOT7-8	73
44047550	NOT7-8_FAW24512	NOT7-8	111
44047551	NOT7-8_FAW24512	NOT7-8	65
44047552	NOT7-8_FAW24512	NOT7-8	39
44047553	NOT7-8_FAW24512	NOT7-8	124
44047554	NOT7-8_FAW24512	NOT7-8	72
44047555	NOT7-8_FAW24512	NOT7-8	61
44047556	NOT7-8_FAW24512	NOT7-8	37
44047557	NOT7-8_FAW24512	NOT7-8	46
44047558	NOT7-8_FAW24512	NOT7-8	64
44047559	NOT7-8_FAW24512	NOT7-8	160
44047560	NOT7-8_FAW24512	NOT7-8	69
44047561	NOT7-8_FAW24512	NOT7-8	139
44047562	NOT7-8_FAW24512	NOT7-8	48
44047563	NOT7-8_FAW24512	NOT7-8	114
44047564	NOT7-8_FAW24512	NOT7-8	158
44047565	NOT7-8_FAW24512	NOT7-8	99
44047566	NOT7-8_FAW24512	NOT7-8	127
44047567	NOT7-8_FAW24512	NOT7-8	100
44047568	NOT7-8_FAW24512	NOT7-8	73
44047569	NOT7-8_FAW24512	NOT7-8	63
44047570	NOT7-8_FAW24512	NOT7-8	130
44047571	NOT7-8_FAW24512	NOT7-8	75
44047572	NOT7-8_FAW24512	NOT7-8	103
44047573	NOT7-8_FAW24512	NOT7-8	141
44047574	NOT7-8_FAW24512	NOT7-8	100
44047575	NOT7-8_FAW24512	NOT7-8	133
44047576	NOT7-8_FAW24512	NOT7-8	101
44047577	NOT7-8_FAW24512	NOT7-8	88
44047578	NOT7-8_FAW24512	NOT7-8	52
44047579	NOT7-8_FAW24512	NOT7-8	133
44047580	NOT7-8_FAW24512	NOT7-8	81
44047581	NOT7-8_FAW24512	NOT7-8	95
44047582	NOT7-8_FAW24512	NOT7-8	124
44047583	NOT7-8_FAW24512	NOT7-8	95
44047584	NOT7-8_FAW24512	NOT7-8	118
44047585	NOT7-8_FAW24512	NOT7-8	89
44047586	NOT7-8_FAW24512	NOT7-8	80
44047587	NOT7-8_FAW24512	NOT7-8	273
44047588	NOT7-8_FAW24512	NOT7-8	9
44047589	NOT7-8_FAW24512	NOT7-8	45
44047590	NOT7-8_FAW24512	NOT7-8	132
44047591	NOT7-8_FAW24512	NOT7-8	107
44047592	NOT7-8_FAW24512	NOT7-8	62
44047593	NOT7-8_FAW24512	NOT7-8	103
44047594	NOT7-8_FAW24512	NOT7-8	27
44047595	NOT7-8_FAW24512	NOT7-8	91
44047596	NOT7-8_FAW24512	NOT7-8	208
44047597	NOT7-8_FAW24512	NOT7-8	59
44047598	NOT7-8_FAW24512	NOT7-8	115
44047599	NOT7-8_FAW24512	NOT7-8	69
44047600	NOT7-8_FAW24512	NOT7-8	104
44047601	NOT7-8_FAW24512	NOT7-8	63
44047602	NOT7-8_FAW24512	NOT7-8	91
44047603	NOT7-8_FAW24512	NOT7-8	118
44047604	NOT7-8_FAW24512	NOT7-8	80
44047605	NOT7-8_FAW24512	NOT7-8	59
44047606	NOT7-8_FAW24512	NOT7-8	115
44047607	NOT7-8_FAW24512	NOT7-8	69
44047608	NOT7-8_FAW24512	NOT7-8	104
44047609	NOT7-8_FAW24512	NOT7-8	279
44047610	NOT7-8_FAW24512	NOT7-8	25
44047611	NOT7-8_FAW24512	NOT7-8	72
44047612	NOT7-8_FAW24512	NOT7-8	131
44047613	NOT7-8_FAW24512	NOT7-8	132
44047614	NOT7-8_FAW24512	NOT7-8	280
44047615	NOT7-8_FAW24512	NOT7-8	162
44047616	NOT7-8_FAW24512	NOT7-8	125
44047617	NOT7-8_FAW24512	NOT7-8	128
44047618	NOT7-8_FAW24512	NOT7-8	55
44047619	NOT7-8_FAW24512	NOT7-8	51
44047620	NOT7-8_FAW24512	NOT7-8	183
44047621	NOT7-8_FAW24512	NOT7-8	121
44047622	NOT7-8_FAW24512	NOT7-8	123
44047623	NOT7-8_FAW24512	NOT7-8	79
44047624	NOT7-8_FAW24512	NOT7-8	152
44047625	NOT7-8_FAW24512	NOT7-8	67
44047626	NOT7-8_FAW24512	NOT7-8	97
44047627	NOT7-8_FAW24512	NOT7-8	192
44047628	NOT7-8_FAW24512	NOT7-8	249
44047629	NOT7-8_FAW24512	NOT7-8	217
44047630	NOT7-8_FAW24512	NOT7-8	58
44047631	NOT7-8_FAW24512	NOT7-8	8
44047632	NOT7-8_FAW24512	NOT7-8	279
44047633	NOT7-8_FAW24512	NOT7-8	25
44047634	NOT7-8_FAW24512	NOT7-8	72
44047635	NOT7-8_FAW24512	NOT7-8	131
44047636	NOT7-8_FAW24512	NOT7-8	132
44047637	NOT7-8_FAW24512	NOT7-8	162
44047638	NOT7-8_FAW24512	NOT7-8	280
44047639	NOT7-8_FAW24512	NOT7-8	125
44047640	NOT7-8_FAW24512	NOT7-8	128
44047641	NOT7-8_FAW24512	NOT7-8	55
44047642	NOT7-8_FAW24512	NOT7-8	51
44047643	NOT7-8_FAW24512	NOT7-8	183
44047644	NOT7-8_FAW24512	NOT7-8	121
44047645	NOT7-8_FAW24512	NOT7-8	123
44047646	NOT7-8_FAW24512	NOT7-8	79
44047647	NOT7-8_FAW24512	NOT7-8	152
44047648	NOT7-8_FAW24512	NOT7-8	67
44047649	NOT7-8_FAW24512	NOT7-8	97
44047650	NOT7-8_FAW24512	NOT7-8	192
44047651	NOT7-8_FAW24512	NOT7-8	249
44047652	NOT7-8_FAW24512	NOT7-8	58
44047653	NOT7-8_FAW24512	NOT7-8	8
44047654	NOT7-8_FAW24512	NOT7-8	25
44047655	NOT7-8_FAW24512	NOT7-8	72
44047656	NOT7-8_FAW24512	NOT7-8	131
44047657	NOT7-8_FAW24512	NOT7-8	132
44047658	NOT7-8_FAW24512	NOT7-8	265
44047659	NOT7-8_FAW24512	NOT7-8	152
44047660	NOT7-8_FAW24512	NOT7-8	232
44047661	NOT7-8_FAW24512	NOT7-8	183
44047662	NOT7-8_FAW24512	NOT7-8	67
44047663	NOT7-8_FAW24512	NOT7-8	97
44047664	NOT7-8_FAW24512	NOT7-8	192
44047665	NOT7-8_FAW24512	NOT7-8	217
44047666	NOT7-8_FAW24512	NOT7-8	194
44047667	NOT7-8_FAW24512	NOT7-8	249
44047668	NOT7-8_FAW24512	NOT7-8	58
44047669	NOT7-8_FAW24512	NOT7-8	8
44047670	NOT7-8_FAW24512	NOT7-8	279
44047671	NOT7-8_FAW24512	NOT7-8	25
44047672	NOT7-8_FAW24512	NOT7-8	72
44047673	NOT7-8_FAW24512	NOT7-8	131
44047674	NOT7-8_FAW24512	NOT7-8	132
44047675	NOT7-8_FAW24512	NOT7-8	8
44047676	NOT7-8_FAW24512	NOT7-8	89
44047677	NOT7-8_FAW24512	NOT7-8	76
44047678	NOT7-8_FAW24512	NOT7-8	186
44047679	NOT7-8_FAW24512	NOT7-8	83
44047680	NOT7-8_FAW24512	NOT7-8	140
44047681	NOT7-8_FAW24512	NOT7-8	103
44047682	NOT7-8_FAW24512	NOT7-8	126
44047683	NOT7-8_FAW24512	NOT7-8	48
44047684	NOT7-8_FAW24512	NOT7-8	133
44047685	NOT7-8_FAW24512	NOT7-8	129
44047686	NOT7-8_FAW24512	NOT7-8	69
44047687	NOT7-8_FAW24512	NOT7-8	138
44047688	NOT7-8_FAW24512	NOT7-8	100
44047689	NOT7-8_FAW24512	NOT7-8	90
44047690	NOT7-8_FAW24512	NOT7-8	71
44047691	NOT7-8_FAW24512	NOT7-8	211
44047692	NOT7-8_FAW24512	NOT7-8	114
44047693	NOT7-8_FAW24512	NOT7-8	89
44047694	NOT7-8_FAW24512	NOT7-8	111
44047695	NOT7-8_FAW24512	NOT7-8	107
44047696	NOT7-8_FAW24512	NOT7-8	93
44047697	NOT7-8_FAW24512	NOT7-8	47
44047698	NOT7-8_FAW24512	NOT7-8	79
44047699	NOT7-8_FAW24512	NOT7-8	152
44047700	NOT7-8_FAW24512	NOT7-8	194
44047701	NOT7-8_FAW24512	NOT7-8	121
44047702	NOT7-8_FAW24512	NOT7-8	109
44047703	NOT7-8_FAW24512	NOT7-8	63
44047704	NOT7-8_FAW24512	NOT7-8	66
44047705	NOT7-8_FAW24512	NOT7-8	161
44047706	NOT7-8_FAW24512	NOT7-8	119
44047707	NOT7-8_FAW24512	NOT7-8	95
44047708	NOT7-8_FAW24512	NOT7-8	145
44047709	NOT7-8_FAW24512	NOT7-8	116
44047710	NOT7-8_FAW24512	NOT7-8	21
44047711	NOT7-8_FAW24512	NOT7-8	165
44047712	NOT7-8_FAW24512	NOT7-8	100
44047713	NOT7-8_FAW24512	NOT7-8	135
44047714	NOT7-8_FAW24512	NOT7-8	79
44047715	NOT7-8_FAW24512	NOT7-8	66
44047716	NOT7-8_FAW24512	NOT7-8	133
44047717	NOT7-8_FAW24512	NOT7-8	154
44047718	NOT7-8_FAW24512	NOT7-8	131
44047719	NOT7-8_FAW24512	NOT7-8	229
44047720	NOT7-8_FAW24512	NOT7-8	148
44047721	NOT7-8_FAW24512	NOT7-8	113
44047722	NOT7-8_FAW24512	NOT7-8	72
44047723	NOT7-8_FAW24512	NOT7-8	107
44047724	NOT7-8_FAW24512	NOT7-8	134
44047725	NOT7-8_FAW24512	NOT7-8	43
44047726	NOT7-8_FAW24512	NOT7-8	96
44047727	NOT7-8_FAW24512	NOT7-8	97
44047728	NOT7-8_FAW24512	NOT7-8	44
44047729	NOT7-8_FAW24512	NOT7-8	77
44047730	NOT7-8_FAW24512	NOT7-8	121
44047731	NOT7-8_FAW24512	NOT7-8	266
44047732	NOT7-8_FAW24512	NOT7-8	82
44047733	NOT7-8_FAW24512	NOT7-8	128
44047734	NOT7-8_FAW24512	NOT7-8	51
44047735	NOT7-8_FAW24512	NOT7-8	93
44047736	NOT7-8_FAW24512	NOT7-8	94
44047737	NOT7-8_FAW24512	NOT7-8	33
44047738	NOT7-8_FAW24512	NOT7-8	96
44047739	NOT7-8_FAW24512	NOT7-8	104
44047740	NOT7-8_FAW24512	NOT7-8	55
44047741	NOT7-8_FAW24512	NOT7-8	120
44047742	NOT7-8_FAW24512	NOT7-8	44
44047743	NOT7-8_FAW24512	NOT7-8	42
44047744	NOT7-8_FAW24512	NOT7-8	129
44047745	NOT7-8_FAW24512	NOT7-8	147
44047746	NOT7-8_FAW24512	NOT7-8	107
44047747	NOT7-8_FAW24512	NOT7-8	106
44047748	NOT7-8_FAW24512	NOT7-8	48
44047749	NOT7-8_FAW24512	NOT7-8	55
44047750	NOT7-8_FAW24512	NOT7-8	127
44047751	NOT7-8_FAW24512	NOT7-8	41
44047752	NOT7-8_FAW24512	NOT7-8	130
44047753	NOT7-8_FAW24512	NOT7-8	133
44047754	NOT7-8_FAW24512	NOT7-8	83
44047755	NOT7-8_FAW24512	NOT7-8	94
44047756	NOT7-8_FAW24512	NOT7-8	120
44047757	NOT7-8_FAW24512	NOT7-8	84
44047758	NOT7-8_FAW24512	NOT7-8	103
44047759	NOT7-8_FAW24512	NOT7-8	134
44047760	NOT7-8_FAW24512	NOT7-8	109
44047761	NOT7-8_FAW24512	NOT7-8	14
44047762	NOT7-8_FAW24512	NOT7-8	105
44047763	NOT7-8_FAW24512	NOT7-8	44
44047764	NOT7-8_FAW24512	NOT7-8	66
44047765	NOT7-8_FAW24512	NOT7-8	108
44047766	NOT7-8_FAW24512	NOT7-8	162
44047767	NOT7-8_FAW24512	NOT7-8	96
44047768	NOT7-8_FAW24512	NOT7-8	81
44047769	NOT7-8_FAW24512	NOT7-8	123
44047770	NOT7-8_FAW24512	NOT7-8	96
44047771	NOT7-8_FAW24512	NOT7-8	81
44047772	NOT7-8_FAW24512	NOT7-8	189
44047773	NOT7-8_FAW24512	NOT7-8	156
44047774	NOT7-8_FAW24512	NOT7-8	116
44047775	NOT7-8_FAW24512	NOT7-8	89
44047776	NOT7-8_FAW24512	NOT7-8	91
44047777	NOT7-8_FAW24512	NOT7-8	101
44047778	NOT7-8_FAW24512	NOT7-8	39
44047779	NOT7-8_FAW24512	NOT7-8	62
44047780	NOT7-8_FAW24512	NOT7-8	32
44047781	NOT7-8_FAW24512	NOT7-8	93
44047782	NOT7-8_FAW24512	NOT7-8	63
44047783	NOT7-8_FAW24512	NOT7-8	109
44047784	NOT7-8_FAW24512	NOT7-8	120
44047785	NOT7-8_FAW24512	NOT7-8	124
44047786	NOT7-8_FAW24512	NOT7-8	198
44047787	NOT7-8_FAW24512	NOT7-8	61
44047788	NOT7-8_FAW24512	NOT7-8	117
44047789	NOT7-8_FAW24512	NOT7-8	156
44047790	NOT7-8_FAW24512	NOT7-8	57
44047791	NOT7-8_FAW24512	NOT7-8	95
44047792	NOT7-8_FAW24512	NOT7-8	77
44047793	NOT7-8_FAW24512	NOT7-8	179
44047794	NOT7-8_FAW24512	NOT7-8	127
44047795	NOT7-8_FAW24512	NOT7-8	137
44047796	NOT7-8_FAW24512	NOT7-8	125
44047797	NOT7-8_FAW24512	NOT7-8	118
44047798	NOT7-8_FAW24512	NOT7-8	116
44047799	NOT7-8_FAW24512	NOT7-8	126
44047800	NOT7-8_FAW24512	NOT7-8	85
44047801	NOT7-8_FAW24512	NOT7-8	133
44047802	NOT7-8_FAW24512	NOT7-8	87
44047803	NOT7-8_FAW24512	NOT7-8	130
44047804	NOT7-8_FAW24512	NOT7-8	55
44047805	NOT7-8_FAW24512	NOT7-8	112
44047806	NOT7-8_FAW24512	NOT7-8	65
44047807	NOT7-8_FAW24512	NOT7-8	133
44047808	NOT7-8_FAW24512	NOT7-8	112
44047809	NOT7-8_FAW24512	NOT7-8	65
44047810	NOT7-8_FAW24512	NOT7-8	124
44047811	NOT7-8_FAW24512	NOT7-8	52
44047812	NOT7-8_FAW24512	NOT7-8	128
44047813	NOT7-8_FAW24512	NOT7-8	45
44047814	NOT7-8_FAW24512	NOT7-8	136
44047815	NOT7-8_FAW24512	NOT7-8	135
44047816	NOT7-8_FAW24512	NOT7-8	65
44047817	NOT7-8_FAW24512	NOT7-8	117
44047818	NOT7-8_FAW24512	NOT7-8	162
44047819	NOT7-8_FAW24512	NOT7-8	119
44047820	NOT7-8_FAW24512	NOT7-8	66
44047821	NOT7-8_FAW24512	NOT7-8	103
44047822	NOT7-8_FAW24512	NOT7-8	76
44047823	NOT7-8_FAW24512	NOT7-8	128
44047824	NOT7-8_FAW24512	NOT7-8	101
44047825	NOT7-8_FAW24512	NOT7-8	83
44047826	NOT7-8_FAW24512	NOT7-8	126
44047827	NOT7-8_FAW24512	NOT7-8	67
44047828	NOT7-8_FAW24512	NOT7-8	122
44047829	NOT7-8_FAW24512	NOT7-8	43
44047830	NOT7-8_FAW24512	NOT7-8	99
44047831	NOT7-8_FAW24512	NOT7-8	100
44047832	NOT7-8_FAW24512	NOT7-8	114
44047833	NOT7-8_FAW24512	NOT7-8	145
44047834	NOT7-8_FAW24512	NOT7-8	100
44047835	NOT7-8_FAW24512	NOT7-8	113
44047836	NOT7-8_FAW24512	NOT7-8	111
44047837	NOT7-8_FAW24512	NOT7-8	107
44047838	NOT7-8_FAW24512	NOT7-8	93
44047839	NOT7-8_FAW24512	NOT7-8	47
44047840	NOT7-8_FAW24512	NOT7-8	79
44047841	NOT7-8_FAW24512	NOT7-8	140
44047842	NOT7-8_FAW24512	NOT7-8	72
44047843	NOT7-8_FAW24512	NOT7-8	79
44047844	NOT7-8_FAW24512	NOT7-8	90
44047845	NOT7-8_FAW24512	NOT7-8	116
44047846	NOT7-8_FAW24512	NOT7-8	152
44047847	NOT7-8_FAW24512	NOT7-8	129
44047848	NOT7-8_FAW24512	NOT7-8	66
44047849	NOT7-8_FAW24512	NOT7-8	121
44047850	NOT7-8_FAW24512	NOT7-8	109
44047851	NOT7-8_FAW24512	NOT7-8	21
44047852	NOT7-8_FAW24512	NOT7-8	89
44047853	NOT7-8_FAW24512	NOT7-8	71
44047854	NOT7-8_FAW24512	NOT7-8	69
44047855	NOT7-8_FAW24512	NOT7-8	103
44047856	NOT7-8_FAW24512	NOT7-8	63
44047857	NOT7-8_FAW24512	NOT7-8	107
44047858	NOT7-8_FAW24512	NOT7-8	138
44047859	NOT7-8_FAW24512	NOT7-8	66
44047860	NOT7-8_FAW24512	NOT7-8	76
44047861	NOT7-8_FAW24512	NOT7-8	131
44047862	NOT7-8_FAW24512	NOT7-8	134
44047863	NOT7-8_FAW24512	NOT7-8	229
44047864	NOT7-8_FAW24512	NOT7-8	126
44047865	NOT7-8_FAW24512	NOT7-8	186
44047866	NOT7-8_FAW24512	NOT7-8	48
44047867	NOT7-8_FAW24512	NOT7-8	83
44047868	NOT7-8_FAW24512	NOT7-8	161
44047869	NOT7-8_FAW24512	NOT7-8	119
44047870	NOT7-8_FAW24512	NOT7-8	154
44047871	NOT7-8_FAW24512	NOT7-8	133
44047872	NOT7-8_FAW24512	NOT7-8	43
44047873	NOT7-8_FAW24512	NOT7-8	96
44047874	NOT7-8_FAW24512	NOT7-8	95
44047875	NOT7-8_FAW24512	NOT7-8	97
44047876	NOT7-8_FAW24512	NOT7-8	44
44047877	NOT7-8_FAW24512	NOT7-8	77
44047878	NOT7-8_FAW24512	NOT7-8	121
44047879	NOT7-8_FAW24512	NOT7-8	211
44047880	NOT7-8_FAW24512	NOT7-8	266
44047881	NOT7-8_FAW24512	NOT7-8	82
44047882	NOT7-8_FAW24512	NOT7-8	128
44047883	NOT7-8_FAW24512	NOT7-8	51
44047884	NOT7-8_FAW24512	NOT7-8	93
44047885	NOT7-8_FAW24512	NOT7-8	94
44047886	NOT7-8_FAW24512	NOT7-8	33
44047887	NOT7-8_FAW24512	NOT7-8	96
44047888	NOT7-8_FAW24512	NOT7-8	104
44047889	NOT7-8_FAW24512	NOT7-8	55
44047890	NOT7-8_FAW24512	NOT7-8	120
44047891	NOT7-8_FAW24512	NOT7-8	44
44047892	NOT7-8_FAW24512	NOT7-8	194
44047893	NOT7-8_FAW24512	NOT7-8	42
44047894	NOT7-8_FAW24512	NOT7-8	129
44047895	NOT7-8_FAW24512	NOT7-8	147
44047896	NOT7-8_FAW24512	NOT7-8	107
44047897	NOT7-8_FAW24512	NOT7-8	106
44047898	NOT7-8_FAW24512	NOT7-8	165
44047899	NOT7-8_FAW24512	NOT7-8	48
44047900	NOT7-8_FAW24512	NOT7-8	55
44047901	NOT7-8_FAW24512	NOT7-8	127
44047902	NOT7-8_FAW24512	NOT7-8	41
44047903	NOT7-8_FAW24512	NOT7-8	130
44047904	NOT7-8_FAW24512	NOT7-8	133
44047905	NOT7-8_FAW24512	NOT7-8	83
44047906	NOT7-8_FAW24512	NOT7-8	94
44047907	NOT7-8_FAW24512	NOT7-8	120
44047908	NOT7-8_FAW24512	NOT7-8	84
44047909	NOT7-8_FAW24512	NOT7-8	103
44047910	NOT7-8_FAW24512	NOT7-8	134
44047911	NOT7-8_FAW24512	NOT7-8	109
44047912	NOT7-8_FAW24512	NOT7-8	14
44047913	NOT7-8_FAW24512	NOT7-8	105
44047914	NOT7-8_FAW24512	NOT7-8	44
44047915	NOT7-8_FAW24512	NOT7-8	66
44047916	NOT7-8_FAW24512	NOT7-8	108
44047917	NOT7-8_FAW24512	NOT7-8	162
44047918	NOT7-8_FAW24512	NOT7-8	96
44047919	NOT7-8_FAW24512	NOT7-8	81
44047920	NOT7-8_FAW24512	NOT7-8	123
44047921	NOT7-8_FAW24512	NOT7-8	96
44047922	NOT7-8_FAW24512	NOT7-8	81
44047923	NOT7-8_FAW24512	NOT7-8	189
44047924	NOT7-8_FAW24512	NOT7-8	156
44047925	NOT7-8_FAW24512	NOT7-8	116
44047926	NOT7-8_FAW24512	NOT7-8	89
44047927	NOT7-8_FAW24512	NOT7-8	91
44047928	NOT7-8_FAW24512	NOT7-8	101
44047929	NOT7-8_FAW24512	NOT7-8	62
44047930	NOT7-8_FAW24512	NOT7-8	32
44047931	NOT7-8_FAW24512	NOT7-8	93
44047932	NOT7-8_FAW24512	NOT7-8	63
44047933	NOT7-8_FAW24512	NOT7-8	109
44047934	NOT7-8_FAW24512	NOT7-8	89
44047935	NOT7-8_FAW24512	NOT7-8	122
44047936	NOT7-8_FAW24512	NOT7-8	120
44047937	NOT7-8_FAW24512	NOT7-8	124
44047938	NOT7-8_FAW24512	NOT7-8	198
44047939	NOT7-8_FAW24512	NOT7-8	61
44047940	NOT7-8_FAW24512	NOT7-8	117
44047941	NOT7-8_FAW24512	NOT7-8	156
44047942	NOT7-8_FAW24512	NOT7-8	57
44047943	NOT7-8_FAW24512	NOT7-8	95
44047944	NOT7-8_FAW24512	NOT7-8	77
44047945	NOT7-8_FAW24512	NOT7-8	179
44047946	NOT7-8_FAW24512	NOT7-8	127
44047947	NOT7-8_FAW24512	NOT7-8	137
44047948	NOT7-8_FAW24512	NOT7-8	125
44047949	NOT7-8_FAW24512	NOT7-8	118
44047950	NOT7-8_FAW24512	NOT7-8	116
44047951	NOT7-8_FAW24512	NOT7-8	126
44047952	NOT7-8_FAW24512	NOT7-8	85
44047953	NOT7-8_FAW24512	NOT7-8	133
44047954	NOT7-8_FAW24512	NOT7-8	87
44047955	NOT7-8_FAW24512	NOT7-8	130
44047956	NOT7-8_FAW24512	NOT7-8	55
44047957	NOT7-8_FAW24512	NOT7-8	112
44047958	NOT7-8_FAW24512	NOT7-8	65
44047959	NOT7-8_FAW24512	NOT7-8	133
44047960	NOT7-8_FAW24512	NOT7-8	112
44047961	NOT7-8_FAW24512	NOT7-8	65
44047962	NOT7-8_FAW24512	NOT7-8	124
44047963	NOT7-8_FAW24512	NOT7-8	52
44047964	NOT7-8_FAW24512	NOT7-8	128
44047965	NOT7-8_FAW24512	NOT7-8	45
44047966	NOT7-8_FAW24512	NOT7-8	136
44047967	NOT7-8_FAW24512	NOT7-8	135
44047968	NOT7-8_FAW24512	NOT7-8	65
44047969	NOT7-8_FAW24512	NOT7-8	117
44047970	NOT7-8_FAW24512	NOT7-8	162
44047971	NOT7-8_FAW24512	NOT7-8	119
44047972	NOT7-8_FAW24512	NOT7-8	66
44047973	NOT7-8_FAW24512	NOT7-8	103
44047974	NOT7-8_FAW24512	NOT7-8	76
44047975	NOT7-8_FAW24512	NOT7-8	128
44047976	NOT7-8_FAW24512	NOT7-8	101
44047977	NOT7-8_FAW24512	NOT7-8	83
44047978	NOT7-8_FAW24512	NOT7-8	126
44047979	NOT7-8_FAW24512	NOT7-8	67
44047980	NOT7-8_FAW24512	NOT7-8	43
44047981	NOT7-8_FAW24512	NOT7-8	99
44047982	NOT7-8_FAW24512	NOT7-8	103
44047983	NOT7-8_FAW24512	NOT7-8	107
44047984	NOT7-8_FAW24512	NOT7-8	96
44047985	NOT7-8_FAW24512	NOT7-8	89
44047986	NOT7-8_FAW24512	NOT7-8	120
44047987	NOT7-8_FAW24512	NOT7-8	165
44047988	NOT7-8_FAW24512	NOT7-8	148
44047989	NOT7-8_FAW24512	NOT7-8	145
44047990	NOT7-8_FAW24512	NOT7-8	104
44047991	NOT7-8_FAW24512	NOT7-8	107
44047992	NOT7-8_FAW24512	NOT7-8	66
44047993	NOT7-8_FAW24512	NOT7-8	123
44047994	NOT7-8_FAW24512	NOT7-8	127
44047995	NOT7-8_FAW24512	NOT7-8	106
44047996	NOT7-8_FAW24512	NOT7-8	44
44047997	NOT7-8_FAW24512	NOT7-8	83
44047998	NOT7-8_FAW24512	NOT7-8	90
44047999	NOT7-8_FAW24512	NOT7-8	116
44048000	NOT7-8_FAW24512	NOT7-8	152
44048001	NOT7-8_FAW24512	NOT7-8	57
44048002	NOT7-8_FAW24512	NOT7-8	129
44048003	NOT7-8_FAW24512	NOT7-8	103
44048004	NOT7-8_FAW24512	NOT7-8	81
44048005	NOT7-8_FAW24512	NOT7-8	89
44048006	NOT7-8_FAW24512	NOT7-8	69
44048007	NOT7-8_FAW24512	NOT7-8	63
44048008	NOT7-8_FAW24512	NOT7-8	94
44048009	NOT7-8_FAW24512	NOT7-8	109
44048010	NOT7-8_FAW24512	NOT7-8	131
44048011	NOT7-8_FAW24512	NOT7-8	14
44048012	NOT7-8_FAW24512	NOT7-8	229
44048013	NOT7-8_FAW24512	NOT7-8	126
44048014	NOT7-8_FAW24512	NOT7-8	211
44048015	NOT7-8_FAW24512	NOT7-8	48
44048016	NOT7-8_FAW24512	NOT7-8	83
44048017	NOT7-8_FAW24512	NOT7-8	44
44048018	NOT7-8_FAW24512	NOT7-8	119
44048019	NOT7-8_FAW24512	NOT7-8	117
44048020	NOT7-8_FAW24512	NOT7-8	100
44048021	NOT7-8_FAW24512	NOT7-8	114
44048022	NOT7-8_FAW24512	NOT7-8	107
44048023	NOT7-8_FAW24512	NOT7-8	93
44048024	NOT7-8_FAW24512	NOT7-8	100
44048025	NOT7-8_FAW24512	NOT7-8	111
44048026	NOT7-8_FAW24512	NOT7-8	93
44048027	NOT7-8_FAW24512	NOT7-8	39
44048028	NOT7-8_FAW24512	NOT7-8	47
44048029	NOT7-8_FAW24512	NOT7-8	91
44048030	NOT7-8_FAW24512	NOT7-8	55
44048031	NOT7-8_FAW24512	NOT7-8	97
44048032	NOT7-8_FAW24512	NOT7-8	43
44048033	NOT7-8_FAW24512	NOT7-8	156
44048034	NOT7-8_FAW24512	NOT7-8	140
44048035	NOT7-8_FAW24512	NOT7-8	120
44048036	NOT7-8_FAW24512	NOT7-8	96
44048037	NOT7-8_FAW24512	NOT7-8	108
44048038	NOT7-8_FAW24512	NOT7-8	51
44048039	NOT7-8_FAW24512	NOT7-8	62
44048040	NOT7-8_FAW24512	NOT7-8	32
44048041	NOT7-8_FAW24512	NOT7-8	44
44048042	NOT7-8_FAW24512	NOT7-8	194
44048043	NOT7-8_FAW24512	NOT7-8	116
44048044	NOT7-8_FAW24512	NOT7-8	96
44048045	NOT7-8_FAW24512	NOT7-8	121
44048046	NOT7-8_FAW24512	NOT7-8	109
44048047	NOT7-8_FAW24512	NOT7-8	133
44048048	NOT7-8_FAW24512	NOT7-8	21
44048049	NOT7-8_FAW24512	NOT7-8	93
44048050	NOT7-8_FAW24512	NOT7-8	71
44048051	NOT7-8_FAW24512	NOT7-8	120
44048052	NOT7-8_FAW24512	NOT7-8	101
44048053	NOT7-8_FAW24512	NOT7-8	95
44048054	NOT7-8_FAW24512	NOT7-8	134
44048055	NOT7-8_FAW24512	NOT7-8	42
44048056	NOT7-8_FAW24512	NOT7-8	138
44048057	NOT7-8_FAW24512	NOT7-8	124
44048058	NOT7-8_FAW24512	NOT7-8	198
44048059	NOT7-8_FAW24512	NOT7-8	66
44048060	NOT7-8_FAW24512	NOT7-8	48
44048061	NOT7-8_FAW24512	NOT7-8	89
44048062	NOT7-8_FAW24512	NOT7-8	77
44048063	NOT7-8_FAW24512	NOT7-8	94
44048064	NOT7-8_FAW24512	NOT7-8	162
44048065	NOT7-8_FAW24512	NOT7-8	76
44048066	NOT7-8_FAW24512	NOT7-8	129
44048067	NOT7-8_FAW24512	NOT7-8	109
44048068	NOT7-8_FAW24512	NOT7-8	189
44048069	NOT7-8_FAW24512	NOT7-8	134
44048070	NOT7-8_FAW24512	NOT7-8	33
44048071	NOT7-8_FAW24512	NOT7-8	147
44048072	NOT7-8_FAW24512	NOT7-8	121
44048073	NOT7-8_FAW24512	NOT7-8	186
44048074	NOT7-8_FAW24512	NOT7-8	105
44048075	NOT7-8_FAW24512	NOT7-8	61
44048076	NOT7-8_FAW24512	NOT7-8	161
44048077	NOT7-8_FAW24512	NOT7-8	266
44048078	NOT7-8_FAW24512	NOT7-8	154
44048079	NOT7-8_FAW24512	NOT7-8	63
44048080	NOT7-8_FAW24512	NOT7-8	82
44048081	NOT7-8_FAW24512	NOT7-8	156
44048082	NOT7-8_FAW24512	NOT7-8	95
44048083	NOT7-8_FAW24512	NOT7-8	133
44048084	NOT7-8_FAW24512	NOT7-8	84
44048085	NOT7-8_FAW24512	NOT7-8	55
44048086	NOT7-8_FAW24512	NOT7-8	179
44048087	NOT7-8_FAW24512	NOT7-8	72
44048088	NOT7-8_FAW24512	NOT7-8	79
44048089	NOT7-8_FAW24512	NOT7-8	66
44048090	NOT7-8_FAW24512	NOT7-8	77
44048091	NOT7-8_FAW24512	NOT7-8	133
44048092	NOT7-8_FAW24512	NOT7-8	41
44048093	NOT7-8_FAW24512	NOT7-8	127
44048094	NOT7-8_FAW24512	NOT7-8	96
44048095	NOT7-8_FAW24512	NOT7-8	130
44048096	NOT7-8_FAW24512	NOT7-8	137
44048097	NOT7-8_FAW24512	NOT7-8	79
44048098	NOT7-8_FAW24512	NOT7-8	125
44048099	NOT7-8_FAW24512	NOT7-8	81
44048100	NOT7-8_FAW24512	NOT7-8	128
44048101	NOT7-8_FAW24512	NOT7-8	118
44048102	NOT7-8_FAW24512	NOT7-8	116
44048103	NOT7-8_FAW24512	NOT7-8	126
44048104	NOT7-8_FAW24512	NOT7-8	85
44048105	NOT7-8_FAW24512	NOT7-8	133
44048106	NOT7-8_FAW24512	NOT7-8	87
44048107	NOT7-8_FAW24512	NOT7-8	130
44048108	NOT7-8_FAW24512	NOT7-8	55
44048109	NOT7-8_FAW24512	NOT7-8	113
44048110	NOT7-8_FAW24512	NOT7-8	112
44048111	NOT7-8_FAW24512	NOT7-8	65
44048112	NOT7-8_FAW24512	NOT7-8	133
44048113	NOT7-8_FAW24512	NOT7-8	112
44048114	NOT7-8_FAW24512	NOT7-8	65
44048115	NOT7-8_FAW24512	NOT7-8	124
44048116	NOT7-8_FAW24512	NOT7-8	52
44048117	NOT7-8_FAW24512	NOT7-8	128
44048118	NOT7-8_FAW24512	NOT7-8	45
44048119	NOT7-8_FAW24512	NOT7-8	136
44048120	NOT7-8_FAW24512	NOT7-8	135
44048121	NOT7-8_FAW24512	NOT7-8	65
44048122	NOT7-8_FAW24512	NOT7-8	117
44048123	NOT7-8_FAW24512	NOT7-8	162
44048124	NOT7-8_FAW24512	NOT7-8	119
44048125	NOT7-8_FAW24512	NOT7-8	66
44048126	NOT7-8_FAW24512	NOT7-8	103
44048127	NOT7-8_FAW24512	NOT7-8	76
44048128	NOT7-8_FAW24512	NOT7-8	128
44048129	NOT7-8_FAW24512	NOT7-8	101
44048130	NOT7-8_FAW24512	NOT7-8	83
44048131	NOT7-8_FAW24512	NOT7-8	126
44048132	NOT7-8_FAW24512	NOT7-8	67
44048133	NOT7-8_FAW24512	NOT7-8	99
44048134	NOT7-8_FAW24512	NOT7-8	186
44048135	NOT7-8_FAW24512	NOT7-8	83
44048136	NOT7-8_FAW24512	NOT7-8	76
44048137	NOT7-8_FAW24512	NOT7-8	89
44048138	NOT7-8_FAW24512	NOT7-8	140
44048139	NOT7-8_FAW24512	NOT7-8	100
44048140	NOT7-8_FAW24512	NOT7-8	89
44048141	NOT7-8_FAW24512	NOT7-8	107
44048142	NOT7-8_FAW24512	NOT7-8	21
44048143	NOT7-8_FAW24512	NOT7-8	156
44048144	NOT7-8_FAW24512	NOT7-8	122
44048145	NOT7-8_FAW24512	NOT7-8	120
44048146	NOT7-8_FAW24512	NOT7-8	138
44048147	NOT7-8_FAW24512	NOT7-8	124
44048148	NOT7-8_FAW24512	NOT7-8	137
44048149	NOT7-8_FAW24512	NOT7-8	61
44048150	NOT7-8_FAW24512	NOT7-8	95
44048151	NOT7-8_FAW24512	NOT7-8	127
44048152	NOT7-8_FAW24512	NOT7-8	117
44048153	NOT7-8_FAW24512	NOT7-8	77
44048154	NOT7-8_FAW24512	NOT7-8	179
44048155	NOT7-8_FAW24512	NOT7-8	100
44048156	NOT7-8_FAW24512	NOT7-8	114
44048157	NOT7-8_FAW24512	NOT7-8	107
44048158	NOT7-8_FAW24512	NOT7-8	39
44048159	NOT7-8_FAW24512	NOT7-8	91
44048160	NOT7-8_FAW24512	NOT7-8	97
44048161	NOT7-8_FAW24512	NOT7-8	43
44048162	NOT7-8_FAW24512	NOT7-8	51
44048163	NOT7-8_FAW24512	NOT7-8	32
44048164	NOT7-8_FAW24512	NOT7-8	44
44048165	NOT7-8_FAW24512	NOT7-8	194
44048166	NOT7-8_FAW24512	NOT7-8	116
44048167	NOT7-8_FAW24512	NOT7-8	96
44048168	NOT7-8_FAW24512	NOT7-8	121
44048169	NOT7-8_FAW24512	NOT7-8	109
44048170	NOT7-8_FAW24512	NOT7-8	93
44048171	NOT7-8_FAW24512	NOT7-8	42
44048172	NOT7-8_FAW24512	NOT7-8	198
44048173	NOT7-8_FAW24512	NOT7-8	66
44048174	NOT7-8_FAW24512	NOT7-8	48
44048175	NOT7-8_FAW24512	NOT7-8	89
44048176	NOT7-8_FAW24512	NOT7-8	94
44048177	NOT7-8_FAW24512	NOT7-8	162
44048178	NOT7-8_FAW24512	NOT7-8	189
44048179	NOT7-8_FAW24512	NOT7-8	33
44048180	NOT7-8_FAW24512	NOT7-8	147
44048181	NOT7-8_FAW24512	NOT7-8	121
44048182	NOT7-8_FAW24512	NOT7-8	105
44048183	NOT7-8_FAW24512	NOT7-8	96
44048184	NOT7-8_FAW24512	NOT7-8	154
44048185	NOT7-8_FAW24512	NOT7-8	63
44048186	NOT7-8_FAW24512	NOT7-8	95
44048187	NOT7-8_FAW24512	NOT7-8	156
44048188	NOT7-8_FAW24512	NOT7-8	96
44048189	NOT7-8_FAW24512	NOT7-8	111
44048190	NOT7-8_FAW24512	NOT7-8	47
44048191	NOT7-8_FAW24512	NOT7-8	108
44048192	NOT7-8_FAW24512	NOT7-8	62
44048193	NOT7-8_FAW24512	NOT7-8	134
44048194	NOT7-8_FAW24512	NOT7-8	84
44048195	NOT7-8_FAW24512	NOT7-8	148
44048196	NOT7-8_FAW24512	NOT7-8	145
44048197	NOT7-8_FAW24512	NOT7-8	104
44048198	NOT7-8_FAW24512	NOT7-8	66
44048199	NOT7-8_FAW24512	NOT7-8	123
44048200	NOT7-8_FAW24512	NOT7-8	127
44048201	NOT7-8_FAW24512	NOT7-8	120
44048202	NOT7-8_FAW24512	NOT7-8	106
44048203	NOT7-8_FAW24512	NOT7-8	120
44048204	NOT7-8_FAW24512	NOT7-8	44
44048205	NOT7-8_FAW24512	NOT7-8	83
44048206	NOT7-8_FAW24512	NOT7-8	90
44048207	NOT7-8_FAW24512	NOT7-8	116
44048208	NOT7-8_FAW24512	NOT7-8	57
44048209	NOT7-8_FAW24512	NOT7-8	103
44048210	NOT7-8_FAW24512	NOT7-8	81
44048211	NOT7-8_FAW24512	NOT7-8	103
44048212	NOT7-8_FAW24512	NOT7-8	101
44048213	NOT7-8_FAW24512	NOT7-8	165
44048214	NOT7-8_FAW24512	NOT7-8	94
44048215	NOT7-8_FAW24512	NOT7-8	109
44048216	NOT7-8_FAW24512	NOT7-8	109
44048217	NOT7-8_FAW24512	NOT7-8	131
44048218	NOT7-8_FAW24512	NOT7-8	134
44048219	NOT7-8_FAW24512	NOT7-8	229
44048220	NOT7-8_FAW24512	NOT7-8	126
44048221	NOT7-8_FAW24512	NOT7-8	211
44048222	NOT7-8_FAW24512	NOT7-8	48
44048223	NOT7-8_FAW24512	NOT7-8	44
44048224	NOT7-8_FAW24512	NOT7-8	119
44048225	NOT7-8_FAW24512	NOT7-8	133
44048226	NOT7-8_FAW24512	NOT7-8	72
44048227	NOT7-8_FAW24512	NOT7-8	79
44048228	NOT7-8_FAW24512	NOT7-8	77
44048229	NOT7-8_FAW24512	NOT7-8	133
44048230	NOT7-8_FAW24512	NOT7-8	96
44048231	NOT7-8_FAW24512	NOT7-8	130
44048232	NOT7-8_FAW24512	NOT7-8	79
44048233	NOT7-8_FAW24512	NOT7-8	125
44048234	NOT7-8_FAW24512	NOT7-8	81
44048235	NOT7-8_FAW24512	NOT7-8	128
44048236	NOT7-8_FAW24512	NOT7-8	118
44048237	NOT7-8_FAW24512	NOT7-8	116
44048238	NOT7-8_FAW24512	NOT7-8	126
44048239	NOT7-8_FAW24512	NOT7-8	85
44048240	NOT7-8_FAW24512	NOT7-8	133
44048241	NOT7-8_FAW24512	NOT7-8	87
44048242	NOT7-8_FAW24512	NOT7-8	130
44048243	NOT7-8_FAW24512	NOT7-8	55
44048244	NOT7-8_FAW24512	NOT7-8	112
44048245	NOT7-8_FAW24512	NOT7-8	65
44048246	NOT7-8_FAW24512	NOT7-8	124
44048247	NOT7-8_FAW24512	NOT7-8	52
44048248	NOT7-8_FAW24512	NOT7-8	128
44048249	NOT7-8_FAW24512	NOT7-8	45
44048250	NOT7-8_FAW24512	NOT7-8	136
44048251	NOT7-8_FAW24512	NOT7-8	135
44048252	NOT7-8_FAW24512	NOT7-8	65
44048253	NOT7-8_FAW24512	NOT7-8	66
44048254	NOT7-8_FAW24512	NOT7-8	145
44048255	NOT7-8_FAW24512	NOT7-8	107
44048256	NOT7-8_FAW24512	NOT7-8	39
44048257	NOT7-8_FAW24512	NOT7-8	93
44048258	NOT7-8_FAW24512	NOT7-8	95
44048259	NOT7-8_FAW24512	NOT7-8	109
44048260	NOT7-8_FAW24512	NOT7-8	125
44048261	NOT7-8_FAW24512	NOT7-8	61
44048262	NOT7-8_FAW24512	NOT7-8	32
44048263	NOT7-8_FAW24512	NOT7-8	133
44048264	NOT7-8_FAW24512	NOT7-8	117
44048265	NOT7-8_FAW24512	NOT7-8	33
44048266	NOT7-8_FAW24512	NOT7-8	133
44048267	NOT7-8_FAW24512	NOT7-8	117
44048268	NOT7-8_FAW24512	NOT7-8	61
44048269	NOT7-8_FAW24512	NOT7-8	111
44048270	NOT7-8_FAW24512	NOT7-8	167
44048271	NOT7-8_FAW24512	NOT7-8	207
44048272	NOT7-8_FAW24512	NOT7-8	89
44048273	NOT7-8_FAW24512	NOT7-8	129
44048274	NOT7-8_FAW24512	NOT7-8	95
44048275	NOT7-8_FAW24512	NOT7-8	104
44048276	NOT7-8_FAW24512	NOT7-8	151
44048277	NOT7-8_FAW24512	NOT7-8	144
44048278	NOT7-8_FAW24512	NOT7-8	61
44048279	NOT7-8_FAW24512	NOT7-8	130
44048280	NOT7-8_FAW24512	NOT7-8	103
44048281	NOT7-8_FAW24512	NOT7-8	103
44048282	NOT7-8_FAW24512	NOT7-8	152
44048283	NOT7-8_FAW24512	NOT7-8	121
44048284	NOT7-8_FAW24512	NOT7-8	126
44048285	NOT7-8_FAW24512	NOT7-8	174
44048286	NOT7-8_FAW24512	NOT7-8	105
44048287	NOT7-8_FAW24512	NOT7-8	154
44048288	NOT7-8_FAW24512	NOT7-8	148
44048289	NOT7-8_FAW24512	NOT7-8	120
44048290	NOT7-8_FAW24512	NOT7-8	65
44048291	NOT7-8_FAW24512	NOT7-8	136
44048292	NOT7-8_FAW24512	NOT7-8	123
44048293	NOT7-8_FAW24512	NOT7-8	159
44048294	NOT7-8_FAW24512	NOT7-8	299
44048295	NOT7-8_FAW24512	NOT7-8	133
44048296	NOT7-8_FAW24512	NOT7-8	84
44048297	NOT7-8_FAW24512	NOT7-8	104
44048298	NOT7-8_FAW24512	NOT7-8	112
44048299	NOT7-8_FAW24512	NOT7-8	153
44048300	NOT7-8_FAW24512	NOT7-8	151
44048301	NOT7-8_FAW24512	NOT7-8	152
44048302	NOT7-8_FAW24512	NOT7-8	134
44048303	NOT7-8_FAW24512	NOT7-8	157
44048304	NOT7-8_FAW24512	NOT7-8	80
44048305	NOT7-8_FAW24512	NOT7-8	89
44048306	NOT7-8_FAW24512	NOT7-8	95
44048307	NOT7-8_FAW24512	NOT7-8	193
44048308	NOT7-8_FAW24512	NOT7-8	141
44048309	NOT7-8_FAW24512	NOT7-8	209
44048310	NOT7-8_FAW24512	NOT7-8	92
44048311	NOT7-8_FAW24512	NOT7-8	120
44048312	NOT7-8_FAW24512	NOT7-8	101
44048313	NOT7-8_FAW24512	NOT7-8	91
44048314	NOT7-8_FAW24512	NOT7-8	98
44048315	NOT7-8_FAW24512	NOT7-8	169
44048316	NOT7-8_FAW24512	NOT7-8	101
44048317	NOT7-8_FAW24512	NOT7-8	151
44048318	NOT7-8_FAW24512	NOT7-8	106
44048319	NOT7-8_FAW24512	NOT7-8	82
44048320	NOT7-8_FAW24512	NOT7-8	100
44048321	NOT7-8_FAW24512	NOT7-8	133
44048322	NOT7-8_FAW24512	NOT7-8	135
44048323	NOT7-8_FAW24512	NOT7-8	114
44048324	NOT7-8_FAW24512	NOT7-8	114
44048325	NOT7-8_FAW24512	NOT7-8	112
44048326	NOT7-8_FAW24512	NOT7-8	83
44048327	NOT7-8_FAW24512	NOT7-8	106
44048328	NOT7-8_FAW24512	NOT7-8	110
44048329	NOT7-8_FAW24512	NOT7-8	134
44048330	NOT7-8_FAW24512	NOT7-8	119
44048331	NOT7-8_FAW24512	NOT7-8	123
44048332	NOT7-8_FAW24512	NOT7-8	118
44048333	NOT7-8_FAW24512	NOT7-8	159
44048334	NOT7-8_FAW24512	NOT7-8	53
44048335	NOT7-8_FAW24512	NOT7-8	170
44048336	NOT7-8_FAW24512	NOT7-8	159
44048337	NOT7-8_FAW24512	NOT7-8	89
44048338	NOT7-8_FAW24512	NOT7-8	66
44048339	NOT7-8_FAW24512	NOT7-8	19
44048340	NOT7-8_FAW24512	NOT7-8	75
44048341	NOT7-8_FAW24512	NOT7-8	133
44048342	NOT7-8_FAW24512	NOT7-8	139
44048343	NOT7-8_FAW24512	NOT7-8	233
44048344	NOT7-8_FAW24512	NOT7-8	162
44048345	NOT7-8_FAW24512	NOT7-8	183
44048346	NOT7-8_FAW24512	NOT7-8	79
44048347	NOT7-8_FAW24512	NOT7-8	149
44048348	NOT7-8_FAW24512	NOT7-8	202
44048349	NOT7-8_FAW24512	NOT7-8	153
44048350	NOT7-8_FAW24512	NOT7-8	134
44048351	NOT7-8_FAW24512	NOT7-8	131
44048352	NOT7-8_FAW24512	NOT7-8	110
44048353	NOT7-8_FAW24512	NOT7-8	130
44048354	NOT7-8_FAW24512	NOT7-8	151
44048355	NOT7-8_FAW24512	NOT7-8	29
44048356	NOT7-8_FAW24512	NOT7-8	219
44048357	NOT7-8_FAW24512	NOT7-8	105
44048358	NOT7-8_FAW24512	NOT7-8	163
44048359	NOT7-8_FAW24512	NOT7-8	150
44048360	NOT7-8_FAW24512	NOT7-8	293
44048361	NOT7-8_FAW24512	NOT7-8	88
44048362	NOT7-8_FAW24512	NOT7-8	146
44048363	NOT7-8_FAW24512	NOT7-8	69
44048364	NOT7-8_FAW24512	NOT7-8	122
44048365	NOT7-8_FAW24512	NOT7-8	105
44048366	NOT7-8_FAW24512	NOT7-8	115
44048367	NOT7-8_FAW24512	NOT7-8	102
44048368	NOT7-8_FAW24512	NOT7-8	141
44048369	NOT7-8_FAW24512	NOT7-8	81
44048370	NOT7-8_FAW24512	NOT7-8	121
44048371	NOT7-8_FAW24512	NOT7-8	95
44048372	NOT7-8_FAW24512	NOT7-8	91
44048373	NOT7-8_FAW24512	NOT7-8	269
44048374	NOT7-8_FAW24512	NOT7-8	99
44048375	NOT7-8_FAW24512	NOT7-8	105
44048376	NOT7-8_FAW24512	NOT7-8	212
44048377	NOT7-8_FAW24512	NOT7-8	116
44048378	NOT7-8_FAW24512	NOT7-8	103
44048379	NOT7-8_FAW24512	NOT7-8	73
44048380	NOT7-8_FAW24512	NOT7-8	280
44048381	NOT7-8_FAW24512	NOT7-8	74
44048382	NOT7-8_FAW24512	NOT7-8	165
44048383	NOT7-8_FAW24512	NOT7-8	52
44048384	NOT7-8_FAW24512	NOT7-8	125
44048385	NOT7-8_FAW24512	NOT7-8	79
44048386	NOT7-8_FAW24512	NOT7-8	99
44048387	NOT7-8_FAW24512	NOT7-8	147
44048388	NOT7-8_FAW24512	NOT7-8	71
44048389	NOT7-8_FAW24512	NOT7-8	177
44048390	NOT7-8_FAW24512	NOT7-8	73
44048391	NOT7-8_FAW24512	NOT7-8	61
44048392	NOT7-8_FAW24512	NOT7-8	116
44048393	NOT7-8_FAW24512	NOT7-8	84
44048394	NOT7-8_FAW24512	NOT7-8	124
44048395	NOT7-8_FAW24512	NOT7-8	190
44048396	NOT7-8_FAW24512	NOT7-8	84
44048397	NOT7-8_FAW24512	NOT7-8	90
44048398	NOT7-8_FAW24512	NOT7-8	114
44048399	NOT7-8_FAW24512	NOT7-8	71
44048400	NOT7-8_FAW24512	NOT7-8	125
44048401	NOT7-8_FAW24512	NOT7-8	98
44048402	NOT7-8_FAW24512	NOT7-8	65
44048403	NOT7-8_FAW24512	NOT7-8	144
44048404	NOT7-8_FAW24512	NOT7-8	98
44048405	NOT7-8_FAW24512	NOT7-8	110
44048406	NOT7-8_FAW24512	NOT7-8	123
44048407	NOT7-8_FAW24512	NOT7-8	76
44048408	NOT7-8_FAW24512	NOT7-8	137
44048409	NOT7-8_FAW24512	NOT7-8	166
44048410	NOT7-8_FAW24512	NOT7-8	251
44048411	NOT7-8_FAW24512	NOT7-8	102
44048412	NOT7-8_FAW24512	NOT7-8	88
44048413	NOT7-8_FAW24512	NOT7-8	185
44048414	NOT7-8_FAW24512	NOT7-8	219
44048415	NOT7-8_FAW24512	NOT7-8	140
44048416	NOT7-8_FAW24512	NOT7-8	146
44048417	NOT7-8_FAW24512	NOT7-8	116
44048418	NOT7-8_FAW24512	NOT7-8	84
44048419	NOT7-8_FAW24512	NOT7-8	190
44048420	NOT7-8_FAW24512	NOT7-8	173
44048421	NOT7-8_FAW24512	NOT7-8	173
44048422	NOT7-8_FAW24512	NOT7-8	141
44048423	NOT7-8_FAW24512	NOT7-8	184
44048424	NOT7-8_FAW24512	NOT7-8	71
44048425	NOT7-8_FAW24512	NOT7-8	111
44048426	NOT7-8_FAW24512	NOT7-8	107
44048427	NOT7-8_FAW24512	NOT7-8	17
44048428	NOT7-8_FAW24512	NOT7-8	115
44048429	NOT7-8_FAW24512	NOT7-8	277
44048430	NOT7-8_FAW24512	NOT7-8	142
44048431	NOT7-8_FAW24512	NOT7-8	172
44048432	NOT7-8_FAW24512	NOT7-8	134
44048433	NOT7-8_FAW24512	NOT7-8	176
44048434	NOT7-8_FAW24512	NOT7-8	112
44048435	NOT7-8_FAW24512	NOT7-8	168
44048436	NOT7-8_FAW24512	NOT7-8	106
44048437	NOT7-8_FAW24512	NOT7-8	170
44048438	NOT7-8_FAW24512	NOT7-8	249
44048439	NOT7-8_FAW24512	NOT7-8	150
44048440	NOT7-8_FAW24512	NOT7-8	94
44048441	NOT7-8_FAW24512	NOT7-8	130
44048442	NOT7-8_FAW24512	NOT7-8	230
44048443	NOT7-8_FAW24512	NOT7-8	49
44048444	NOT7-8_FAW24512	NOT7-8	106
44048445	NOT7-8_FAW24512	NOT7-8	155
44048446	NOT7-8_FAW24512	NOT7-8	150
44048447	NOT7-8_FAW24512	NOT7-8	117
44048448	NOT7-8_FAW24512	NOT7-8	121
44048449	NOT7-8_FAW24512	NOT7-8	159
44048450	NOT7-8_FAW24512	NOT7-8	122
44048451	NOT7-8_FAW24512	NOT7-8	53
44048452	NOT7-8_FAW24512	NOT7-8	91
44048453	NOT7-8_FAW24512	NOT7-8	158
44048454	NOT7-8_FAW24512	NOT7-8	128
44048455	NOT7-8_FAW24512	NOT7-8	103
44048456	NOT7-8_FAW24512	NOT7-8	94
44048457	NOT7-8_FAW24512	NOT7-8	113
44048458	NOT7-8_FAW24512	NOT7-8	111
44048459	NOT7-8_FAW24512	NOT7-8	126
44048460	NOT7-8_FAW24512	NOT7-8	118
44048461	NOT7-8_FAW24512	NOT7-8	140
44048462	NOT7-8_FAW24512	NOT7-8	204
44048463	NOT7-8_FAW24512	NOT7-8	52
44048464	NOT7-8_FAW24512	NOT7-8	166
44048465	NOT7-8_FAW24512	NOT7-8	80
44048466	NOT7-8_FAW24512	NOT7-8	120
44048467	NOT7-8_FAW24512	NOT7-8	203
44048468	NOT7-8_FAW24512	NOT7-8	181
44048469	NOT7-8_FAW24512	NOT7-8	97
44048470	NOT7-8_FAW24512	NOT7-8	133
44048471	NOT7-8_FAW24512	NOT7-8	115
44048472	NOT7-8_FAW24512	NOT7-8	210
44048473	NOT7-8_FAW24512	NOT7-8	62
44048474	NOT7-8_FAW24512	NOT7-8	92
44048475	NOT7-8_FAW24512	NOT7-8	112
44048476	NOT7-8_FAW24512	NOT7-8	184
44048477	NOT7-8_FAW24512	NOT7-8	155
44048478	NOT7-8_FAW24512	NOT7-8	83
44048479	NOT7-8_FAW24512	NOT7-8	76
44048480	NOT7-8_FAW24512	NOT7-8	194
44048481	NOT7-8_FAW24512	NOT7-8	11
44048482	NOT7-8_FAW24512	NOT7-8	305
44048483	NOT7-8_FAW24512	NOT7-8	176
44048484	NOT7-8_FAW24512	NOT7-8	195
44048485	NOT7-8_FAW24512	NOT7-8	146
44048486	NOT7-8_FAW24512	NOT7-8	103
44048487	NOT7-8_FAW24512	NOT7-8	141
44048488	NOT7-8_FAW24512	NOT7-8	140
44048489	NOT7-8_FAW24512	NOT7-8	119
44048490	NOT7-8_FAW24512	NOT7-8	170
44048491	NOT7-8_FAW24512	NOT7-8	170
44048492	NOT7-8_FAW24512	NOT7-8	95
44048493	NOT7-8_FAW24512	NOT7-8	107
44048494	NOT7-8_FAW24512	NOT7-8	186
44048495	NOT7-8_FAW24512	NOT7-8	70
44048496	NOT7-8_FAW24512	NOT7-8	107
44048497	NOT7-8_FAW24512	NOT7-8	120
44048498	NOT7-8_FAW24512	NOT7-8	148
44048499	NOT7-8_FAW24512	NOT7-8	114
44048500	NOT7-8_FAW24512	NOT7-8	137
44048501	NOT7-8_FAW24512	NOT7-8	143
44048502	NOT7-8_FAW24512	NOT7-8	245
44048503	NOT7-8_FAW24512	NOT7-8	106
44048504	NOT7-8_FAW24512	NOT7-8	134
44048505	NOT7-8_FAW24512	NOT7-8	142
44048506	NOT7-8_FAW24512	NOT7-8	219
44048507	NOT7-8_FAW24512	NOT7-8	15
44048508	NOT7-8_FAW24512	NOT7-8	126
44048509	NOT7-8_FAW24512	NOT7-8	164
44048510	NOT7-8_FAW24512	NOT7-8	145
44048511	NOT7-8_FAW24512	NOT7-8	85
44048512	NOT7-8_FAW24512	NOT7-8	118
44048513	NOT7-8_FAW24512	NOT7-8	87
44048514	NOT7-8_FAW24512	NOT7-8	100
44048515	NOT7-8_FAW24512	NOT7-8	64
44048516	NOT7-8_FAW24512	NOT7-8	93
44048517	NOT7-8_FAW24512	NOT7-8	145
44048518	NOT7-8_FAW24512	NOT7-8	139
44048519	NOT7-8_FAW24512	NOT7-8	171
44048520	NOT7-8_FAW24512	NOT7-8	199
44048521	NOT7-8_FAW24512	NOT7-8	243
44048522	NOT7-8_FAW24512	NOT7-8	105
44048523	NOT7-8_FAW24512	NOT7-8	232
44048524	NOT7-8_FAW24512	NOT7-8	127
44048525	NOT7-8_FAW24512	NOT7-8	125
44048526	NOT7-8_FAW24512	NOT7-8	167
44048527	NOT7-8_FAW24512	NOT7-8	183
44048528	NOT7-8_FAW24512	NOT7-8	71
44048529	NOT7-8_FAW24512	NOT7-8	139
44048530	NOT7-8_FAW24512	NOT7-8	119
44048531	NOT7-8_FAW24512	NOT7-8	112
44048532	NOT7-8_FAW24512	NOT7-8	105
44048533	NOT7-8_FAW24512	NOT7-8	190
44048534	NOT7-8_FAW24512	NOT7-8	110
44048535	NOT7-8_FAW24512	NOT7-8	118
44048536	NOT7-8_FAW24512	NOT7-8	88
44048537	NOT7-8_FAW24512	NOT7-8	202
44048538	NOT7-8_FAW24512	NOT7-8	269
44048539	NOT7-8_FAW24512	NOT7-8	71
44048540	NOT7-8_FAW24512	NOT7-8	125
44048541	NOT7-8_FAW24512	NOT7-8	107
44048542	NOT7-8_FAW24512	NOT7-8	106
44048543	NOT7-8_FAW24512	NOT7-8	249
44048544	NOT7-8_FAW24512	NOT7-8	105
44048545	NOT7-8_FAW24512	NOT7-8	212
44048546	NOT7-8_FAW24512	NOT7-8	103
44048547	NOT7-8_FAW24512	NOT7-8	73
44048548	NOT7-8_FAW24512	NOT7-8	165
44048549	NOT7-8_FAW24512	NOT7-8	79
44048550	NOT7-8_FAW24512	NOT7-8	147
44048551	NOT7-8_FAW24512	NOT7-8	111
44048552	NOT7-8_FAW24512	NOT7-8	116
44048553	NOT7-8_FAW24512	NOT7-8	190
44048554	NOT7-8_FAW24512	NOT7-8	84
44048555	NOT7-8_FAW24512	NOT7-8	90
44048556	NOT7-8_FAW24512	NOT7-8	98
44048557	NOT7-8_FAW24512	NOT7-8	65
44048558	NOT7-8_FAW24512	NOT7-8	123
44048559	NOT7-8_FAW24512	NOT7-8	126
44048560	NOT7-8_FAW24512	NOT7-8	146
44048561	NOT7-8_FAW24512	NOT7-8	166
44048562	NOT7-8_FAW24512	NOT7-8	173
44048563	NOT7-8_FAW24512	NOT7-8	141
44048564	NOT7-8_FAW24512	NOT7-8	17
44048565	NOT7-8_FAW24512	NOT7-8	115
44048566	NOT7-8_FAW24512	NOT7-8	277
44048567	NOT7-8_FAW24512	NOT7-8	142
44048568	NOT7-8_FAW24512	NOT7-8	168
44048569	NOT7-8_FAW24512	NOT7-8	170
44048570	NOT7-8_FAW24512	NOT7-8	150
44048571	NOT7-8_FAW24512	NOT7-8	94
44048572	NOT7-8_FAW24512	NOT7-8	130
44048573	NOT7-8_FAW24512	NOT7-8	106
44048574	NOT7-8_FAW24512	NOT7-8	117
44048575	NOT7-8_FAW24512	NOT7-8	159
44048576	NOT7-8_FAW24512	NOT7-8	158
44048577	NOT7-8_FAW24512	NOT7-8	94
44048578	NOT7-8_FAW24512	NOT7-8	177
44048579	NOT7-8_FAW24512	NOT7-8	166
44048580	NOT7-8_FAW24512	NOT7-8	71
44048581	NOT7-8_FAW24512	NOT7-8	120
44048582	NOT7-8_FAW24512	NOT7-8	172
44048583	NOT7-8_FAW24512	NOT7-8	114
44048584	NOT7-8_FAW24512	NOT7-8	176
44048585	NOT7-8_FAW24512	NOT7-8	116
44048586	NOT7-8_FAW24512	NOT7-8	52
44048587	NOT7-8_FAW24512	NOT7-8	140
44048588	NOT7-8_FAW24512	NOT7-8	111
44048589	NOT7-8_FAW24512	NOT7-8	128
44048590	NOT7-8_FAW24512	NOT7-8	74
44048591	NOT7-8_FAW24512	NOT7-8	203
44048592	NOT7-8_FAW24512	NOT7-8	230
44048593	NOT7-8_FAW24512	NOT7-8	99
44048594	NOT7-8_FAW24512	NOT7-8	84
44048595	NOT7-8_FAW24512	NOT7-8	181
44048596	NOT7-8_FAW24512	NOT7-8	52
44048597	NOT7-8_FAW24512	NOT7-8	184
44048598	NOT7-8_FAW24512	NOT7-8	115
44048599	NOT7-8_FAW24512	NOT7-8	99
44048600	NOT7-8_FAW24512	NOT7-8	102
44048601	NOT7-8_FAW24512	NOT7-8	219
44048602	NOT7-8_FAW24512	NOT7-8	97
44048603	NOT7-8_FAW24512	NOT7-8	95
44048604	NOT7-8_FAW24512	NOT7-8	53
44048605	NOT7-8_FAW24512	NOT7-8	80
44048606	NOT7-8_FAW24512	NOT7-8	144
44048607	NOT7-8_FAW24512	NOT7-8	98
44048608	NOT7-8_FAW24512	NOT7-8	251
44048609	NOT7-8_FAW24512	NOT7-8	185
44048610	NOT7-8_FAW24512	NOT7-8	155
44048611	NOT7-8_FAW24512	NOT7-8	122
44048612	NOT7-8_FAW24512	NOT7-8	103
44048613	NOT7-8_FAW24512	NOT7-8	137
44048614	NOT7-8_FAW24512	NOT7-8	150
44048615	NOT7-8_FAW24512	NOT7-8	124
44048616	NOT7-8_FAW24512	NOT7-8	121
44048617	NOT7-8_FAW24512	NOT7-8	140
44048618	NOT7-8_FAW24512	NOT7-8	76
44048619	NOT7-8_FAW24512	NOT7-8	91
44048620	NOT7-8_FAW24512	NOT7-8	73
44048621	NOT7-8_FAW24512	NOT7-8	280
44048622	NOT7-8_FAW24512	NOT7-8	133
44048623	NOT7-8_FAW24512	NOT7-8	173
44048624	NOT7-8_FAW24512	NOT7-8	62
44048625	NOT7-8_FAW24512	NOT7-8	125
44048626	NOT7-8_FAW24512	NOT7-8	84
44048627	NOT7-8_FAW24512	NOT7-8	91
44048628	NOT7-8_FAW24512	NOT7-8	134
44048629	NOT7-8_FAW24512	NOT7-8	112
44048630	NOT7-8_FAW24512	NOT7-8	71
44048631	NOT7-8_FAW24512	NOT7-8	49
44048632	NOT7-8_FAW24512	NOT7-8	113
44048633	NOT7-8_FAW24512	NOT7-8	61
44048634	NOT7-8_FAW24512	NOT7-8	129
44048635	NOT7-8_FAW24512	NOT7-8	152
44048636	NOT7-8_FAW24512	NOT7-8	116
44048637	NOT7-8_FAW24512	NOT7-8	80
44048638	NOT7-8_FAW24512	NOT7-8	89
44048639	NOT7-8_FAW24512	NOT7-8	193
44048640	NOT7-8_FAW24512	NOT7-8	141
44048641	NOT7-8_FAW24512	NOT7-8	152
44048642	NOT7-8_FAW24512	NOT7-8	121
44048643	NOT7-8_FAW24512	NOT7-8	209
44048644	NOT7-8_FAW24512	NOT7-8	92
44048645	NOT7-8_FAW24512	NOT7-8	144
44048646	NOT7-8_FAW24512	NOT7-8	120
44048647	NOT7-8_FAW24512	NOT7-8	101
44048648	NOT7-8_FAW24512	NOT7-8	163
44048649	NOT7-8_FAW24512	NOT7-8	91
44048650	NOT7-8_FAW24512	NOT7-8	134
44048651	NOT7-8_FAW24512	NOT7-8	98
44048652	NOT7-8_FAW24512	NOT7-8	169
44048653	NOT7-8_FAW24512	NOT7-8	101
44048654	NOT7-8_FAW24512	NOT7-8	151
44048655	NOT7-8_FAW24512	NOT7-8	95
44048656	NOT7-8_FAW24512	NOT7-8	105
44048657	NOT7-8_FAW24512	NOT7-8	106
44048658	NOT7-8_FAW24512	NOT7-8	82
44048659	NOT7-8_FAW24512	NOT7-8	100
44048660	NOT7-8_FAW24512	NOT7-8	61
44048661	NOT7-8_FAW24512	NOT7-8	65
44048662	NOT7-8_FAW24512	NOT7-8	133
44048663	NOT7-8_FAW24512	NOT7-8	299
44048664	NOT7-8_FAW24512	NOT7-8	135
44048665	NOT7-8_FAW24512	NOT7-8	114
44048666	NOT7-8_FAW24512	NOT7-8	83
44048667	NOT7-8_FAW24512	NOT7-8	106
44048668	NOT7-8_FAW24512	NOT7-8	110
44048669	NOT7-8_FAW24512	NOT7-8	81
44048670	NOT7-8_FAW24512	NOT7-8	151
44048671	NOT7-8_FAW24512	NOT7-8	134
44048672	NOT7-8_FAW24512	NOT7-8	104
44048673	NOT7-8_FAW24512	NOT7-8	119
44048674	NOT7-8_FAW24512	NOT7-8	123
44048675	NOT7-8_FAW24512	NOT7-8	148
44048676	NOT7-8_FAW24512	NOT7-8	103
44048677	NOT7-8_FAW24512	NOT7-8	118
44048678	NOT7-8_FAW24512	NOT7-8	159
44048679	NOT7-8_FAW24512	NOT7-8	105
44048680	NOT7-8_FAW24512	NOT7-8	102
44048681	NOT7-8_FAW24512	NOT7-8	115
44048682	NOT7-8_FAW24512	NOT7-8	89
44048683	NOT7-8_FAW24512	NOT7-8	159
44048684	NOT7-8_FAW24512	NOT7-8	53
44048685	NOT7-8_FAW24512	NOT7-8	163
44048686	NOT7-8_FAW24512	NOT7-8	159
44048687	NOT7-8_FAW24512	NOT7-8	89
44048688	NOT7-8_FAW24512	NOT7-8	66
44048689	NOT7-8_FAW24512	NOT7-8	19
44048690	NOT7-8_FAW24512	NOT7-8	130
44048691	NOT7-8_FAW24512	NOT7-8	219
44048692	NOT7-8_FAW24512	NOT7-8	133
44048693	NOT7-8_FAW24512	NOT7-8	136
44048694	NOT7-8_FAW24512	NOT7-8	293
44048695	NOT7-8_FAW24512	NOT7-8	139
44048696	NOT7-8_FAW24512	NOT7-8	233
44048697	NOT7-8_FAW24512	NOT7-8	153
44048698	NOT7-8_FAW24512	NOT7-8	162
44048699	NOT7-8_FAW24512	NOT7-8	104
44048700	NOT7-8_FAW24512	NOT7-8	105
44048701	NOT7-8_FAW24512	NOT7-8	111
44048702	NOT7-8_FAW24512	NOT7-8	183
44048703	NOT7-8_FAW24512	NOT7-8	79
44048704	NOT7-8_FAW24512	NOT7-8	146
44048705	NOT7-8_FAW24512	NOT7-8	174
44048706	NOT7-8_FAW24512	NOT7-8	122
44048707	NOT7-8_FAW24512	NOT7-8	153
44048708	NOT7-8_FAW24512	NOT7-8	134
44048709	NOT7-8_FAW24512	NOT7-8	121
44048710	NOT7-8_FAW24512	NOT7-8	123
44048711	NOT7-8_FAW24512	NOT7-8	131
44048712	NOT7-8_FAW24512	NOT7-8	110
44048713	NOT7-8_FAW24512	NOT7-8	207
44048714	NOT7-8_FAW24512	NOT7-8	103
44048715	NOT7-8_FAW24512	NOT7-8	204
44048716	NOT7-8_FAW24512	NOT7-8	95
44048717	NOT7-8_FAW24512	NOT7-8	84
44048718	NOT7-8_FAW24512	NOT7-8	114
44048719	NOT7-8_FAW24512	NOT7-8	130
44048720	NOT7-8_FAW24512	NOT7-8	170
44048721	NOT7-8_FAW24512	NOT7-8	75
44048722	NOT7-8_FAW24512	NOT7-8	149
44048723	NOT7-8_FAW24512	NOT7-8	141
44048724	NOT7-8_FAW24512	NOT7-8	88
44048725	NOT7-8_FAW24512	NOT7-8	210
44048726	NOT7-8_FAW24512	NOT7-8	29
44048727	NOT7-8_FAW24512	NOT7-8	92
44048728	NOT7-8_FAW24512	NOT7-8	112
44048729	NOT7-8_FAW24512	NOT7-8	184
44048730	NOT7-8_FAW24512	NOT7-8	155
44048731	NOT7-8_FAW24512	NOT7-8	83
44048732	NOT7-8_FAW24512	NOT7-8	76
44048733	NOT7-8_FAW24512	NOT7-8	194
44048734	NOT7-8_FAW24512	NOT7-8	11
44048735	NOT7-8_FAW24512	NOT7-8	305
44048736	NOT7-8_FAW24512	NOT7-8	176
44048737	NOT7-8_FAW24512	NOT7-8	195
44048738	NOT7-8_FAW24512	NOT7-8	146
44048739	NOT7-8_FAW24512	NOT7-8	103
44048740	NOT7-8_FAW24512	NOT7-8	141
44048741	NOT7-8_FAW24512	NOT7-8	140
44048742	NOT7-8_FAW24512	NOT7-8	119
44048743	NOT7-8_FAW24512	NOT7-8	170
44048744	NOT7-8_FAW24512	NOT7-8	170
44048745	NOT7-8_FAW24512	NOT7-8	95
44048746	NOT7-8_FAW24512	NOT7-8	107
44048747	NOT7-8_FAW24512	NOT7-8	186
44048748	NOT7-8_FAW24512	NOT7-8	70
44048749	NOT7-8_FAW24512	NOT7-8	107
44048750	NOT7-8_FAW24512	NOT7-8	120
44048751	NOT7-8_FAW24512	NOT7-8	148
44048752	NOT7-8_FAW24512	NOT7-8	114
44048753	NOT7-8_FAW24512	NOT7-8	137
44048754	NOT7-8_FAW24512	NOT7-8	143
44048755	NOT7-8_FAW24512	NOT7-8	245
44048756	NOT7-8_FAW24512	NOT7-8	106
44048757	NOT7-8_FAW24512	NOT7-8	134
44048758	NOT7-8_FAW24512	NOT7-8	142
44048759	NOT7-8_FAW24512	NOT7-8	219
44048760	NOT7-8_FAW24512	NOT7-8	15
44048761	NOT7-8_FAW24512	NOT7-8	126
44048762	NOT7-8_FAW24512	NOT7-8	164
44048763	NOT7-8_FAW24512	NOT7-8	145
44048764	NOT7-8_FAW24512	NOT7-8	85
44048765	NOT7-8_FAW24512	NOT7-8	118
44048766	NOT7-8_FAW24512	NOT7-8	87
44048767	NOT7-8_FAW24512	NOT7-8	100
44048768	NOT7-8_FAW24512	NOT7-8	64
44048769	NOT7-8_FAW24512	NOT7-8	93
44048770	NOT7-8_FAW24512	NOT7-8	145
44048771	NOT7-8_FAW24512	NOT7-8	139
44048772	NOT7-8_FAW24512	NOT7-8	204
44048773	NOT7-8_FAW24512	NOT7-8	171
44048774	NOT7-8_FAW24512	NOT7-8	199
44048775	NOT7-8_FAW24512	NOT7-8	243
44048776	NOT7-8_FAW24512	NOT7-8	105
44048777	NOT7-8_FAW24512	NOT7-8	232
44048778	NOT7-8_FAW24512	NOT7-8	127
44048779	NOT7-8_FAW24512	NOT7-8	125
44048780	NOT7-8_FAW24512	NOT7-8	167
44048781	NOT7-8_FAW24512	NOT7-8	183
44048782	NOT7-8_FAW24512	NOT7-8	71
44048783	NOT7-8_FAW24512	NOT7-8	139
44048784	NOT7-8_FAW24512	NOT7-8	119
44048785	NOT7-8_FAW24512	NOT7-8	112
44048786	NOT7-8_FAW24512	NOT7-8	105
44048787	NOT7-8_FAW24512	NOT7-8	92
44048788	NOT7-8_FAW24512	NOT7-8	219
44048789	NOT7-8_FAW24512	NOT7-8	202
44048790	NOT7-8_FAW24512	NOT7-8	141
44048791	NOT7-8_FAW24512	NOT7-8	19
44048792	NOT7-8_FAW24512	NOT7-8	82
44048793	NOT7-8_FAW24512	NOT7-8	134
44048794	NOT7-8_FAW24512	NOT7-8	133
44048795	NOT7-8_FAW24512	NOT7-8	119
44048796	NOT7-8_FAW24512	NOT7-8	159
44048797	NOT7-8_FAW24512	NOT7-8	139
44048798	NOT7-8_FAW24512	NOT7-8	169
44048799	NOT7-8_FAW24512	NOT7-8	101
44048800	NOT7-8_FAW24512	NOT7-8	100
44048801	NOT7-8_FAW24512	NOT7-8	114
44048802	NOT7-8_FAW24512	NOT7-8	112
44048803	NOT7-8_FAW24512	NOT7-8	118
44048804	NOT7-8_FAW24512	NOT7-8	53
44048805	NOT7-8_FAW24512	NOT7-8	75
44048806	NOT7-8_FAW24512	NOT7-8	131
44048807	NOT7-8_FAW24512	NOT7-8	95
44048808	NOT7-8_FAW24512	NOT7-8	79
44048809	NOT7-8_FAW24512	NOT7-8	101
44048810	NOT7-8_FAW24512	NOT7-8	133
44048811	NOT7-8_FAW24512	NOT7-8	88
44048812	NOT7-8_FAW24512	NOT7-8	183
44048813	NOT7-8_FAW24512	NOT7-8	89
44048814	NOT7-8_FAW24512	NOT7-8	162
44048815	NOT7-8_FAW24512	NOT7-8	110
44048816	NOT7-8_FAW24512	NOT7-8	130
44048817	NOT7-8_FAW24512	NOT7-8	106
44048818	NOT7-8_FAW24512	NOT7-8	105
44048819	NOT7-8_FAW24512	NOT7-8	114
44048820	NOT7-8_FAW24512	NOT7-8	83
44048821	NOT7-8_FAW24512	NOT7-8	29
44048822	NOT7-8_FAW24512	NOT7-8	163
44048823	NOT7-8_FAW24512	NOT7-8	153
44048824	NOT7-8_FAW24512	NOT7-8	134
44048825	NOT7-8_FAW24512	NOT7-8	151
44048826	NOT7-8_FAW24512	NOT7-8	123
44048827	NOT7-8_FAW24512	NOT7-8	91
44048828	NOT7-8_FAW24512	NOT7-8	66
44048829	NOT7-8_FAW24512	NOT7-8	106
44048830	NOT7-8_FAW24512	NOT7-8	149
44048831	NOT7-8_FAW24512	NOT7-8	135
44048832	NOT7-8_FAW24512	NOT7-8	98
44048833	NOT7-8_FAW24512	NOT7-8	193
44048834	NOT7-8_FAW24512	NOT7-8	209
44048835	NOT7-8_FAW24512	NOT7-8	80
44048836	NOT7-8_FAW24512	NOT7-8	120
44048837	NOT7-8_FAW24512	NOT7-8	110
44048838	NOT7-8_FAW24512	NOT7-8	170
44048839	NOT7-8_FAW24512	NOT7-8	233
44048840	NOT7-8_FAW24512	NOT7-8	69
44048841	NOT7-8_FAW24512	NOT7-8	159
44048842	NOT7-8_FAW24512	NOT7-8	89
44048843	NOT7-8_FAW24512	NOT7-8	151
44048844	NOT7-8_FAW24512	NOT7-8	134
44048845	NOT7-8_FAW24512	NOT7-8	133
44048846	NOT7-8_FAW24512	NOT7-8	95
44048847	NOT7-8_FAW24512	NOT7-8	84
44048848	NOT7-8_FAW24512	NOT7-8	148
44048849	NOT7-8_FAW24512	NOT7-8	207
44048850	NOT7-8_FAW24512	NOT7-8	89
44048851	NOT7-8_FAW24512	NOT7-8	159
44048852	NOT7-8_FAW24512	NOT7-8	104
44048853	NOT7-8_FAW24512	NOT7-8	167
44048854	NOT7-8_FAW24512	NOT7-8	152
44048855	NOT7-8_FAW24512	NOT7-8	151
44048856	NOT7-8_FAW24512	NOT7-8	105
44048857	NOT7-8_FAW24512	NOT7-8	61
44048858	NOT7-8_FAW24512	NOT7-8	65
44048859	NOT7-8_FAW24512	NOT7-8	104
44048860	NOT7-8_FAW24512	NOT7-8	120
44048861	NOT7-8_FAW24512	NOT7-8	112
44048862	NOT7-8_FAW24512	NOT7-8	130
44048863	NOT7-8_FAW24512	NOT7-8	153
44048864	NOT7-8_FAW24512	NOT7-8	111
44048865	NOT7-8_FAW24512	NOT7-8	174
44048866	NOT7-8_FAW24512	NOT7-8	154
44048867	NOT7-8_FAW24512	NOT7-8	121
44048868	NOT7-8_FAW24512	NOT7-8	123
44048869	NOT7-8_FAW24512	NOT7-8	151
44048870	NOT7-8_FAW24512	NOT7-8	136
44048871	NOT7-8_FAW24512	NOT7-8	163
44048872	NOT7-8_FAW24512	NOT7-8	126
44048873	NOT7-8_FAW24512	NOT7-8	103
44048874	NOT7-8_FAW24512	NOT7-8	150
44048875	NOT7-8_FAW24512	NOT7-8	293
44048876	NOT7-8_FAW24512	NOT7-8	157
44048877	NOT7-8_FAW24512	NOT7-8	144
44048878	NOT7-8_FAW24512	NOT7-8	299
44048879	NOT7-8_FAW24512	NOT7-8	103
44048880	NOT7-8_FAW24512	NOT7-8	146
44048881	NOT7-8_FAW24512	NOT7-8	122
44048882	NOT7-8_FAW24512	NOT7-8	105
44048883	NOT7-8_FAW24512	NOT7-8	115
44048884	NOT7-8_FAW24512	NOT7-8	102
44048885	NOT7-8_FAW24512	NOT7-8	141
44048886	NOT7-8_FAW24512	NOT7-8	81
44048887	NOT7-8_FAW24512	NOT7-8	121
44048888	NOT7-8_FAW24512	NOT7-8	95
44048889	NOT7-8_FAW24512	NOT7-8	91
44048890	NOT7-8_FAW24512	NOT7-8	269
44048891	NOT7-8_FAW24512	NOT7-8	99
44048892	NOT7-8_FAW24512	NOT7-8	105
44048893	NOT7-8_FAW24512	NOT7-8	212
44048894	NOT7-8_FAW24512	NOT7-8	116
44048895	NOT7-8_FAW24512	NOT7-8	103
44048896	NOT7-8_FAW24512	NOT7-8	73
44048897	NOT7-8_FAW24512	NOT7-8	280
44048898	NOT7-8_FAW24512	NOT7-8	74
44048899	NOT7-8_FAW24512	NOT7-8	165
44048900	NOT7-8_FAW24512	NOT7-8	52
44048901	NOT7-8_FAW24512	NOT7-8	125
44048902	NOT7-8_FAW24512	NOT7-8	79
44048903	NOT7-8_FAW24512	NOT7-8	99
44048904	NOT7-8_FAW24512	NOT7-8	152
44048905	NOT7-8_FAW24512	NOT7-8	147
44048906	NOT7-8_FAW24512	NOT7-8	71
44048907	NOT7-8_FAW24512	NOT7-8	177
44048908	NOT7-8_FAW24512	NOT7-8	73
44048909	NOT7-8_FAW24512	NOT7-8	61
44048910	NOT7-8_FAW24512	NOT7-8	116
44048911	NOT7-8_FAW24512	NOT7-8	84
44048912	NOT7-8_FAW24512	NOT7-8	124
44048913	NOT7-8_FAW24512	NOT7-8	190
44048914	NOT7-8_FAW24512	NOT7-8	84
44048915	NOT7-8_FAW24512	NOT7-8	90
44048916	NOT7-8_FAW24512	NOT7-8	114
44048917	NOT7-8_FAW24512	NOT7-8	71
44048918	NOT7-8_FAW24512	NOT7-8	125
44048919	NOT7-8_FAW24512	NOT7-8	98
44048920	NOT7-8_FAW24512	NOT7-8	65
44048921	NOT7-8_FAW24512	NOT7-8	144
44048922	NOT7-8_FAW24512	NOT7-8	98
44048923	NOT7-8_FAW24512	NOT7-8	110
44048924	NOT7-8_FAW24512	NOT7-8	123
44048925	NOT7-8_FAW24512	NOT7-8	76
44048926	NOT7-8_FAW24512	NOT7-8	137
44048927	NOT7-8_FAW24512	NOT7-8	166
44048928	NOT7-8_FAW24512	NOT7-8	251
44048929	NOT7-8_FAW24512	NOT7-8	129
44048930	NOT7-8_FAW24512	NOT7-8	102
44048931	NOT7-8_FAW24512	NOT7-8	88
44048932	NOT7-8_FAW24512	NOT7-8	185
44048933	NOT7-8_FAW24512	NOT7-8	219
44048934	NOT7-8_FAW24512	NOT7-8	140
44048935	NOT7-8_FAW24512	NOT7-8	146
44048936	NOT7-8_FAW24512	NOT7-8	116
44048937	NOT7-8_FAW24512	NOT7-8	84
44048938	NOT7-8_FAW24512	NOT7-8	190
44048939	NOT7-8_FAW24512	NOT7-8	173
44048940	NOT7-8_FAW24512	NOT7-8	173
44048941	NOT7-8_FAW24512	NOT7-8	141
44048942	NOT7-8_FAW24512	NOT7-8	184
44048943	NOT7-8_FAW24512	NOT7-8	71
44048944	NOT7-8_FAW24512	NOT7-8	111
44048945	NOT7-8_FAW24512	NOT7-8	107
44048946	NOT7-8_FAW24512	NOT7-8	17
44048947	NOT7-8_FAW24512	NOT7-8	115
44048948	NOT7-8_FAW24512	NOT7-8	277
44048949	NOT7-8_FAW24512	NOT7-8	142
44048950	NOT7-8_FAW24512	NOT7-8	172
44048951	NOT7-8_FAW24512	NOT7-8	134
44048952	NOT7-8_FAW24512	NOT7-8	176
44048953	NOT7-8_FAW24512	NOT7-8	112
44048954	NOT7-8_FAW24512	NOT7-8	168
44048955	NOT7-8_FAW24512	NOT7-8	106
44048956	NOT7-8_FAW24512	NOT7-8	170
44048957	NOT7-8_FAW24512	NOT7-8	249
44048958	NOT7-8_FAW24512	NOT7-8	150
44048959	NOT7-8_FAW24512	NOT7-8	94
44048960	NOT7-8_FAW24512	NOT7-8	130
44048961	NOT7-8_FAW24512	NOT7-8	230
44048962	NOT7-8_FAW24512	NOT7-8	49
44048963	NOT7-8_FAW24512	NOT7-8	106
44048964	NOT7-8_FAW24512	NOT7-8	155
44048965	NOT7-8_FAW24512	NOT7-8	150
44048966	NOT7-8_FAW24512	NOT7-8	117
44048967	NOT7-8_FAW24512	NOT7-8	121
44048968	NOT7-8_FAW24512	NOT7-8	159
44048969	NOT7-8_FAW24512	NOT7-8	122
44048970	NOT7-8_FAW24512	NOT7-8	53
44048971	NOT7-8_FAW24512	NOT7-8	91
44048972	NOT7-8_FAW24512	NOT7-8	158
44048973	NOT7-8_FAW24512	NOT7-8	128
44048974	NOT7-8_FAW24512	NOT7-8	103
44048975	NOT7-8_FAW24512	NOT7-8	94
44048976	NOT7-8_FAW24512	NOT7-8	113
44048977	NOT7-8_FAW24512	NOT7-8	111
44048978	NOT7-8_FAW24512	NOT7-8	126
44048979	NOT7-8_FAW24512	NOT7-8	118
44048980	NOT7-8_FAW24512	NOT7-8	140
44048981	NOT7-8_FAW24512	NOT7-8	204
44048982	NOT7-8_FAW24512	NOT7-8	52
44048983	NOT7-8_FAW24512	NOT7-8	166
44048984	NOT7-8_FAW24512	NOT7-8	80
44048985	NOT7-8_FAW24512	NOT7-8	120
44048986	NOT7-8_FAW24512	NOT7-8	203
44048987	NOT7-8_FAW24512	NOT7-8	181
44048988	NOT7-8_FAW24512	NOT7-8	97
44048989	NOT7-8_FAW24512	NOT7-8	133
44048990	NOT7-8_FAW24512	NOT7-8	115
44048991	NOT7-8_FAW24512	NOT7-8	210
44048992	NOT7-8_FAW24512	NOT7-8	62
44048993	NOT7-8_FAW24512	NOT7-8	92
44048994	NOT7-8_FAW24512	NOT7-8	112
44048995	NOT7-8_FAW24512	NOT7-8	184
44048996	NOT7-8_FAW24512	NOT7-8	154
44048997	NOT7-8_FAW24512	NOT7-8	155
44048998	NOT7-8_FAW24512	NOT7-8	83
44048999	NOT7-8_FAW24512	NOT7-8	76
44049000	NOT7-8_FAW24512	NOT7-8	194
44049001	NOT7-8_FAW24512	NOT7-8	11
44049002	NOT7-8_FAW24512	NOT7-8	305
44049003	NOT7-8_FAW24512	NOT7-8	176
44049004	NOT7-8_FAW24512	NOT7-8	195
44049005	NOT7-8_FAW24512	NOT7-8	146
44049006	NOT7-8_FAW24512	NOT7-8	103
44049007	NOT7-8_FAW24512	NOT7-8	141
44049008	NOT7-8_FAW24512	NOT7-8	140
44049009	NOT7-8_FAW24512	NOT7-8	119
44049010	NOT7-8_FAW24512	NOT7-8	170
44049011	NOT7-8_FAW24512	NOT7-8	170
44049012	NOT7-8_FAW24512	NOT7-8	95
44049013	NOT7-8_FAW24512	NOT7-8	107
44049014	NOT7-8_FAW24512	NOT7-8	186
44049015	NOT7-8_FAW24512	NOT7-8	70
44049016	NOT7-8_FAW24512	NOT7-8	107
44049017	NOT7-8_FAW24512	NOT7-8	120
44049018	NOT7-8_FAW24512	NOT7-8	148
44049019	NOT7-8_FAW24512	NOT7-8	114
44049020	NOT7-8_FAW24512	NOT7-8	137
44049021	NOT7-8_FAW24512	NOT7-8	143
44049022	NOT7-8_FAW24512	NOT7-8	245
44049023	NOT7-8_FAW24512	NOT7-8	106
44049024	NOT7-8_FAW24512	NOT7-8	134
44049025	NOT7-8_FAW24512	NOT7-8	142
44049026	NOT7-8_FAW24512	NOT7-8	219
44049027	NOT7-8_FAW24512	NOT7-8	15
44049028	NOT7-8_FAW24512	NOT7-8	126
44049029	NOT7-8_FAW24512	NOT7-8	164
44049030	NOT7-8_FAW24512	NOT7-8	145
44049031	NOT7-8_FAW24512	NOT7-8	85
44049032	NOT7-8_FAW24512	NOT7-8	118
44049033	NOT7-8_FAW24512	NOT7-8	87
44049034	NOT7-8_FAW24512	NOT7-8	100
44049035	NOT7-8_FAW24512	NOT7-8	64
44049036	NOT7-8_FAW24512	NOT7-8	93
44049037	NOT7-8_FAW24512	NOT7-8	145
44049038	NOT7-8_FAW24512	NOT7-8	139
44049039	NOT7-8_FAW24512	NOT7-8	204
44049040	NOT7-8_FAW24512	NOT7-8	171
44049041	NOT7-8_FAW24512	NOT7-8	199
44049042	NOT7-8_FAW24512	NOT7-8	105
44049043	NOT7-8_FAW24512	NOT7-8	232
44049044	NOT7-8_FAW24512	NOT7-8	127
44049045	NOT7-8_FAW24512	NOT7-8	125
44049046	NOT7-8_FAW24512	NOT7-8	167
44049047	NOT7-8_FAW24512	NOT7-8	183
44049048	NOT7-8_FAW24512	NOT7-8	71
44049049	NOT7-8_FAW24512	NOT7-8	139
44049050	NOT7-8_FAW24512	NOT7-8	119
44049051	NOT7-8_FAW24512	NOT7-8	112
44049052	NOT7-8_FAW24512	NOT7-8	105
44049053	NOT7-8_FAW24512	NOT7-8	115
44049054	NOT7-8_FAW24512	NOT7-8	163
44049055	NOT7-8_FAW24512	NOT7-8	186
44049056	NOT7-8_FAW24512	NOT7-8	70
44049057	NOT7-8_FAW24512	NOT7-8	107
44049058	NOT7-8_FAW24512	NOT7-8	120
44049059	NOT7-8_FAW24512	NOT7-8	148
44049060	NOT7-8_FAW24512	NOT7-8	143
44049061	NOT7-8_FAW24512	NOT7-8	245
44049062	NOT7-8_FAW24512	NOT7-8	106
44049063	NOT7-8_FAW24512	NOT7-8	134
44049064	NOT7-8_FAW24512	NOT7-8	142
44049065	NOT7-8_FAW24512	NOT7-8	219
44049066	NOT7-8_FAW24512	NOT7-8	15
44049067	NOT7-8_FAW24512	NOT7-8	126
44049068	NOT7-8_FAW24512	NOT7-8	164
44049069	NOT7-8_FAW24512	NOT7-8	145
44049070	NOT7-8_FAW24512	NOT7-8	118
44049071	NOT7-8_FAW24512	NOT7-8	87
44049072	NOT7-8_FAW24512	NOT7-8	100
44049073	NOT7-8_FAW24512	NOT7-8	64
44049074	NOT7-8_FAW24512	NOT7-8	93
44049075	NOT7-8_FAW24512	NOT7-8	145
44049076	NOT7-8_FAW24512	NOT7-8	139
44049077	NOT7-8_FAW24512	NOT7-8	204
44049078	NOT7-8_FAW24512	NOT7-8	171
44049079	NOT7-8_FAW24512	NOT7-8	199
44049080	NOT7-8_FAW24512	NOT7-8	243
44049081	NOT7-8_FAW24512	NOT7-8	105
44049082	NOT7-8_FAW24512	NOT7-8	232
44049083	NOT7-8_FAW24512	NOT7-8	127
44049084	NOT7-8_FAW24512	NOT7-8	125
44049085	NOT7-8_FAW24512	NOT7-8	167
44049086	NOT7-8_FAW24512	NOT7-8	183
44049087	NOT7-8_FAW24512	NOT7-8	71
44049088	NOT7-8_FAW24512	NOT7-8	139
44049089	NOT7-8_FAW24512	NOT7-8	119
44049090	NOT7-8_FAW24512	NOT7-8	112
44049091	NOT7-8_FAW24512	NOT7-8	105
44049092	NOT7-8_FAW24512	NOT7-8	80
44049093	NOT7-8_FAW24512	NOT7-8	89
44049094	NOT7-8_FAW24512	NOT7-8	95
44049095	NOT7-8_FAW24512	NOT7-8	91
44049096	NOT7-8_FAW24512	NOT7-8	269
44049097	NOT7-8_FAW24512	NOT7-8	99
44049098	NOT7-8_FAW24512	NOT7-8	193
44049099	NOT7-8_FAW24512	NOT7-8	141
44049100	NOT7-8_FAW24512	NOT7-8	105
44049101	NOT7-8_FAW24512	NOT7-8	212
44049102	NOT7-8_FAW24512	NOT7-8	116
44049103	NOT7-8_FAW24512	NOT7-8	152
44049104	NOT7-8_FAW24512	NOT7-8	103
44049105	NOT7-8_FAW24512	NOT7-8	73
44049106	NOT7-8_FAW24512	NOT7-8	121
44049107	NOT7-8_FAW24512	NOT7-8	209
44049108	NOT7-8_FAW24512	NOT7-8	280
44049109	NOT7-8_FAW24512	NOT7-8	144
44049110	NOT7-8_FAW24512	NOT7-8	74
44049111	NOT7-8_FAW24512	NOT7-8	120
44049112	NOT7-8_FAW24512	NOT7-8	165
44049113	NOT7-8_FAW24512	NOT7-8	101
44049114	NOT7-8_FAW24512	NOT7-8	163
44049115	NOT7-8_FAW24512	NOT7-8	91
44049116	NOT7-8_FAW24512	NOT7-8	134
44049117	NOT7-8_FAW24512	NOT7-8	52
44049118	NOT7-8_FAW24512	NOT7-8	98
44049119	NOT7-8_FAW24512	NOT7-8	125
44049120	NOT7-8_FAW24512	NOT7-8	169
44049121	NOT7-8_FAW24512	NOT7-8	79
44049122	NOT7-8_FAW24512	NOT7-8	101
44049123	NOT7-8_FAW24512	NOT7-8	99
44049124	NOT7-8_FAW24512	NOT7-8	152
44049125	NOT7-8_FAW24512	NOT7-8	147
44049126	NOT7-8_FAW24512	NOT7-8	151
44049127	NOT7-8_FAW24512	NOT7-8	71
44049128	NOT7-8_FAW24512	NOT7-8	177
44049129	NOT7-8_FAW24512	NOT7-8	73
44049130	NOT7-8_FAW24512	NOT7-8	61
44049131	NOT7-8_FAW24512	NOT7-8	95
44049132	NOT7-8_FAW24512	NOT7-8	116
44049133	NOT7-8_FAW24512	NOT7-8	84
44049134	NOT7-8_FAW24512	NOT7-8	105
44049135	NOT7-8_FAW24512	NOT7-8	106
44049136	NOT7-8_FAW24512	NOT7-8	124
44049137	NOT7-8_FAW24512	NOT7-8	190
44049138	NOT7-8_FAW24512	NOT7-8	82
44049139	NOT7-8_FAW24512	NOT7-8	100
44049140	NOT7-8_FAW24512	NOT7-8	84
44049141	NOT7-8_FAW24512	NOT7-8	61
44049142	NOT7-8_FAW24512	NOT7-8	90
44049143	NOT7-8_FAW24512	NOT7-8	114
44049144	NOT7-8_FAW24512	NOT7-8	65
44049145	NOT7-8_FAW24512	NOT7-8	133
44049146	NOT7-8_FAW24512	NOT7-8	299
44049147	NOT7-8_FAW24512	NOT7-8	71
44049148	NOT7-8_FAW24512	NOT7-8	135
44049149	NOT7-8_FAW24512	NOT7-8	125
44049150	NOT7-8_FAW24512	NOT7-8	98
44049151	NOT7-8_FAW24512	NOT7-8	65
44049152	NOT7-8_FAW24512	NOT7-8	144
44049153	NOT7-8_FAW24512	NOT7-8	98
44049154	NOT7-8_FAW24512	NOT7-8	110
44049155	NOT7-8_FAW24512	NOT7-8	123
44049156	NOT7-8_FAW24512	NOT7-8	76
44049157	NOT7-8_FAW24512	NOT7-8	114
44049158	NOT7-8_FAW24512	NOT7-8	137
44049159	NOT7-8_FAW24512	NOT7-8	83
44049160	NOT7-8_FAW24512	NOT7-8	106
44049161	NOT7-8_FAW24512	NOT7-8	166
44049162	NOT7-8_FAW24512	NOT7-8	251
44049163	NOT7-8_FAW24512	NOT7-8	129
44049164	NOT7-8_FAW24512	NOT7-8	110
44049165	NOT7-8_FAW24512	NOT7-8	81
44049166	NOT7-8_FAW24512	NOT7-8	151
44049167	NOT7-8_FAW24512	NOT7-8	134
44049168	NOT7-8_FAW24512	NOT7-8	104
44049169	NOT7-8_FAW24512	NOT7-8	119
44049170	NOT7-8_FAW24512	NOT7-8	102
44049171	NOT7-8_FAW24512	NOT7-8	88
44049172	NOT7-8_FAW24512	NOT7-8	123
44049173	NOT7-8_FAW24512	NOT7-8	185
44049174	NOT7-8_FAW24512	NOT7-8	148
44049175	NOT7-8_FAW24512	NOT7-8	103
44049176	NOT7-8_FAW24512	NOT7-8	219
44049177	NOT7-8_FAW24512	NOT7-8	118
44049178	NOT7-8_FAW24512	NOT7-8	159
44049179	NOT7-8_FAW24512	NOT7-8	105
44049180	NOT7-8_FAW24512	NOT7-8	102
44049181	NOT7-8_FAW24512	NOT7-8	140
44049182	NOT7-8_FAW24512	NOT7-8	146
44049183	NOT7-8_FAW24512	NOT7-8	115
44049184	NOT7-8_FAW24512	NOT7-8	89
44049185	NOT7-8_FAW24512	NOT7-8	116
44049186	NOT7-8_FAW24512	NOT7-8	84
44049187	NOT7-8_FAW24512	NOT7-8	159
44049188	NOT7-8_FAW24512	NOT7-8	190
44049189	NOT7-8_FAW24512	NOT7-8	53
44049190	NOT7-8_FAW24512	NOT7-8	173
44049191	NOT7-8_FAW24512	NOT7-8	173
44049192	NOT7-8_FAW24512	NOT7-8	141
44049193	NOT7-8_FAW24512	NOT7-8	184
44049194	NOT7-8_FAW24512	NOT7-8	71
44049195	NOT7-8_FAW24512	NOT7-8	163
44049196	NOT7-8_FAW24512	NOT7-8	111
44049197	NOT7-8_FAW24512	NOT7-8	107
44049198	NOT7-8_FAW24512	NOT7-8	17
44049199	NOT7-8_FAW24512	NOT7-8	159
44049200	NOT7-8_FAW24512	NOT7-8	89
44049201	NOT7-8_FAW24512	NOT7-8	66
44049202	NOT7-8_FAW24512	NOT7-8	19
44049203	NOT7-8_FAW24512	NOT7-8	115
44049204	NOT7-8_FAW24512	NOT7-8	130
44049205	NOT7-8_FAW24512	NOT7-8	277
44049206	NOT7-8_FAW24512	NOT7-8	219
44049207	NOT7-8_FAW24512	NOT7-8	133
44049208	NOT7-8_FAW24512	NOT7-8	142
44049209	NOT7-8_FAW24512	NOT7-8	172
44049210	NOT7-8_FAW24512	NOT7-8	136
44049211	NOT7-8_FAW24512	NOT7-8	293
44049212	NOT7-8_FAW24512	NOT7-8	139
44049213	NOT7-8_FAW24512	NOT7-8	233
44049214	NOT7-8_FAW24512	NOT7-8	153
44049215	NOT7-8_FAW24512	NOT7-8	134
44049216	NOT7-8_FAW24512	NOT7-8	162
44049217	NOT7-8_FAW24512	NOT7-8	176
44049218	NOT7-8_FAW24512	NOT7-8	104
44049219	NOT7-8_FAW24512	NOT7-8	112
44049220	NOT7-8_FAW24512	NOT7-8	105
44049221	NOT7-8_FAW24512	NOT7-8	111
44049222	NOT7-8_FAW24512	NOT7-8	168
44049223	NOT7-8_FAW24512	NOT7-8	183
44049224	NOT7-8_FAW24512	NOT7-8	106
44049225	NOT7-8_FAW24512	NOT7-8	170
44049226	NOT7-8_FAW24512	NOT7-8	79
44049227	NOT7-8_FAW24512	NOT7-8	249
44049228	NOT7-8_FAW24512	NOT7-8	202
44049229	NOT7-8_FAW24512	NOT7-8	150
44049230	NOT7-8_FAW24512	NOT7-8	94
44049231	NOT7-8_FAW24512	NOT7-8	130
44049232	NOT7-8_FAW24512	NOT7-8	146
44049233	NOT7-8_FAW24512	NOT7-8	230
44049234	NOT7-8_FAW24512	NOT7-8	174
44049235	NOT7-8_FAW24512	NOT7-8	122
44049236	NOT7-8_FAW24512	NOT7-8	49
44049237	NOT7-8_FAW24512	NOT7-8	153
44049238	NOT7-8_FAW24512	NOT7-8	106
44049239	NOT7-8_FAW24512	NOT7-8	134
44049240	NOT7-8_FAW24512	NOT7-8	121
44049241	NOT7-8_FAW24512	NOT7-8	155
44049242	NOT7-8_FAW24512	NOT7-8	150
44049243	NOT7-8_FAW24512	NOT7-8	117
44049244	NOT7-8_FAW24512	NOT7-8	121
44049245	NOT7-8_FAW24512	NOT7-8	159
44049246	NOT7-8_FAW24512	NOT7-8	123
44049247	NOT7-8_FAW24512	NOT7-8	122
44049248	NOT7-8_FAW24512	NOT7-8	53
44049249	NOT7-8_FAW24512	NOT7-8	131
44049250	NOT7-8_FAW24512	NOT7-8	91
44049251	NOT7-8_FAW24512	NOT7-8	158
44049252	NOT7-8_FAW24512	NOT7-8	128
44049253	NOT7-8_FAW24512	NOT7-8	110
44049254	NOT7-8_FAW24512	NOT7-8	103
44049255	NOT7-8_FAW24512	NOT7-8	94
44049256	NOT7-8_FAW24512	NOT7-8	113
44049257	NOT7-8_FAW24512	NOT7-8	111
44049258	NOT7-8_FAW24512	NOT7-8	207
44049259	NOT7-8_FAW24512	NOT7-8	126
44049260	NOT7-8_FAW24512	NOT7-8	103
44049261	NOT7-8_FAW24512	NOT7-8	118
44049262	NOT7-8_FAW24512	NOT7-8	140
44049263	NOT7-8_FAW24512	NOT7-8	204
44049264	NOT7-8_FAW24512	NOT7-8	52
44049265	NOT7-8_FAW24512	NOT7-8	166
44049266	NOT7-8_FAW24512	NOT7-8	95
44049267	NOT7-8_FAW24512	NOT7-8	80
44049268	NOT7-8_FAW24512	NOT7-8	120
44049269	NOT7-8_FAW24512	NOT7-8	84
44049270	NOT7-8_FAW24512	NOT7-8	114
44049271	NOT7-8_FAW24512	NOT7-8	130
44049272	NOT7-8_FAW24512	NOT7-8	203
44049273	NOT7-8_FAW24512	NOT7-8	170
44049274	NOT7-8_FAW24512	NOT7-8	181
44049275	NOT7-8_FAW24512	NOT7-8	75
44049276	NOT7-8_FAW24512	NOT7-8	149
44049277	NOT7-8_FAW24512	NOT7-8	141
44049278	NOT7-8_FAW24512	NOT7-8	97
44049279	NOT7-8_FAW24512	NOT7-8	88
44049280	NOT7-8_FAW24512	NOT7-8	133
44049281	NOT7-8_FAW24512	NOT7-8	115
44049282	NOT7-8_FAW24512	NOT7-8	210
44049283	NOT7-8_FAW24512	NOT7-8	29
44049284	NOT7-8_FAW24512	NOT7-8	62
44049285	NOT7-8_FAW24512	NOT7-8	92
44049286	NOT7-8_FAW24512	NOT7-8	112
44049287	NOT7-8_FAW24512	NOT7-8	184
44049288	NOT7-8_FAW24512	NOT7-8	154
44049289	NOT7-8_FAW24512	NOT7-8	155
44049290	NOT7-8_FAW24512	NOT7-8	83
44049291	NOT7-8_FAW24512	NOT7-8	76
44049292	NOT7-8_FAW24512	NOT7-8	194
44049293	NOT7-8_FAW24512	NOT7-8	305
44049294	NOT7-8_FAW24512	NOT7-8	176
44049295	NOT7-8_FAW24512	NOT7-8	195
44049296	NOT7-8_FAW24512	NOT7-8	146
44049297	NOT7-8_FAW24512	NOT7-8	103
44049298	NOT7-8_FAW24512	NOT7-8	141
44049299	NOT7-8_FAW24512	NOT7-8	140
44049300	NOT7-8_FAW24512	NOT7-8	119
44049301	NOT7-8_FAW24512	NOT7-8	170
44049302	NOT7-8_FAW24512	NOT7-8	170
44049303	NOT7-8_FAW24512	NOT7-8	95
44049304	NOT7-8_FAW24512	NOT7-8	107
44049305	NOT7-8_FAW24512	NOT7-8	186
44049306	NOT7-8_FAW24512	NOT7-8	70
44049307	NOT7-8_FAW24512	NOT7-8	107
44049308	NOT7-8_FAW24512	NOT7-8	120
44049309	NOT7-8_FAW24512	NOT7-8	114
44049310	NOT7-8_FAW24512	NOT7-8	137
44049311	NOT7-8_FAW24512	NOT7-8	143
44049312	NOT7-8_FAW24512	NOT7-8	245
44049313	NOT7-8_FAW24512	NOT7-8	106
44049314	NOT7-8_FAW24512	NOT7-8	134
44049315	NOT7-8_FAW24512	NOT7-8	142
44049316	NOT7-8_FAW24512	NOT7-8	219
44049317	NOT7-8_FAW24512	NOT7-8	15
44049318	NOT7-8_FAW24512	NOT7-8	126
44049319	NOT7-8_FAW24512	NOT7-8	164
44049320	NOT7-8_FAW24512	NOT7-8	145
44049321	NOT7-8_FAW24512	NOT7-8	85
44049322	NOT7-8_FAW24512	NOT7-8	118
44049323	NOT7-8_FAW24512	NOT7-8	87
44049324	NOT7-8_FAW24512	NOT7-8	100
44049325	NOT7-8_FAW24512	NOT7-8	64
44049326	NOT7-8_FAW24512	NOT7-8	93
44049327	NOT7-8_FAW24512	NOT7-8	145
44049328	NOT7-8_FAW24512	NOT7-8	139
44049329	NOT7-8_FAW24512	NOT7-8	204
44049330	NOT7-8_FAW24512	NOT7-8	199
44049331	NOT7-8_FAW24512	NOT7-8	243
44049332	NOT7-8_FAW24512	NOT7-8	105
44049333	NOT7-8_FAW24512	NOT7-8	127
44049334	NOT7-8_FAW24512	NOT7-8	125
44049335	NOT7-8_FAW24512	NOT7-8	167
44049336	NOT7-8_FAW24512	NOT7-8	183
44049337	NOT7-8_FAW24512	NOT7-8	71
44049338	NOT7-8_FAW24512	NOT7-8	139
44049339	NOT7-8_FAW24512	NOT7-8	119
44049340	NOT7-8_FAW24512	NOT7-8	112
44049341	NOT7-8_FAW24512	NOT7-8	105
44049342	NOT7-8_FAW24512	NOT7-8	157
44049343	NOT7-8_FAW24512	NOT7-8	146
44049344	NOT7-8_FAW24512	NOT7-8	126
44049345	NOT7-8_FAW24512	NOT7-8	103
44049346	NOT7-8_FAW24512	NOT7-8	163
44049347	NOT7-8_FAW24512	NOT7-8	150
44049348	NOT7-8_FAW24512	NOT7-8	136
44049349	NOT7-8_FAW24512	NOT7-8	293
44049350	NOT7-8_FAW24512	NOT7-8	80
44049351	NOT7-8_FAW24512	NOT7-8	89
44049352	NOT7-8_FAW24512	NOT7-8	95
44049353	NOT7-8_FAW24512	NOT7-8	193
44049354	NOT7-8_FAW24512	NOT7-8	141
44049355	NOT7-8_FAW24512	NOT7-8	152
44049356	NOT7-8_FAW24512	NOT7-8	151
44049357	NOT7-8_FAW24512	NOT7-8	209
44049358	NOT7-8_FAW24512	NOT7-8	92
44049359	NOT7-8_FAW24512	NOT7-8	120
44049360	NOT7-8_FAW24512	NOT7-8	101
44049361	NOT7-8_FAW24512	NOT7-8	91
44049362	NOT7-8_FAW24512	NOT7-8	134
44049363	NOT7-8_FAW24512	NOT7-8	98
44049364	NOT7-8_FAW24512	NOT7-8	133
44049365	NOT7-8_FAW24512	NOT7-8	169
44049366	NOT7-8_FAW24512	NOT7-8	101
44049367	NOT7-8_FAW24512	NOT7-8	151
44049368	NOT7-8_FAW24512	NOT7-8	95
44049369	NOT7-8_FAW24512	NOT7-8	105
44049370	NOT7-8_FAW24512	NOT7-8	82
44049371	NOT7-8_FAW24512	NOT7-8	100
44049372	NOT7-8_FAW24512	NOT7-8	61
44049373	NOT7-8_FAW24512	NOT7-8	65
44049374	NOT7-8_FAW24512	NOT7-8	133
44049375	NOT7-8_FAW24512	NOT7-8	135
44049376	NOT7-8_FAW24512	NOT7-8	84
44049377	NOT7-8_FAW24512	NOT7-8	114
44049378	NOT7-8_FAW24512	NOT7-8	114
44049379	NOT7-8_FAW24512	NOT7-8	130
44049380	NOT7-8_FAW24512	NOT7-8	112
44049381	NOT7-8_FAW24512	NOT7-8	83
44049382	NOT7-8_FAW24512	NOT7-8	106
44049383	NOT7-8_FAW24512	NOT7-8	110
44049384	NOT7-8_FAW24512	NOT7-8	151
44049385	NOT7-8_FAW24512	NOT7-8	134
44049386	NOT7-8_FAW24512	NOT7-8	104
44049387	NOT7-8_FAW24512	NOT7-8	119
44049388	NOT7-8_FAW24512	NOT7-8	123
44049389	NOT7-8_FAW24512	NOT7-8	148
44049390	NOT7-8_FAW24512	NOT7-8	207
44049391	NOT7-8_FAW24512	NOT7-8	118
44049392	NOT7-8_FAW24512	NOT7-8	120
44049393	NOT7-8_FAW24512	NOT7-8	29
44049394	NOT7-8_FAW24512	NOT7-8	89
44049395	NOT7-8_FAW24512	NOT7-8	159
44049396	NOT7-8_FAW24512	NOT7-8	53
44049397	NOT7-8_FAW24512	NOT7-8	163
44049398	NOT7-8_FAW24512	NOT7-8	170
44049399	NOT7-8_FAW24512	NOT7-8	112
44049400	NOT7-8_FAW24512	NOT7-8	159
44049401	NOT7-8_FAW24512	NOT7-8	89
44049402	NOT7-8_FAW24512	NOT7-8	19
44049403	NOT7-8_FAW24512	NOT7-8	75
44049404	NOT7-8_FAW24512	NOT7-8	130
44049405	NOT7-8_FAW24512	NOT7-8	219
44049406	NOT7-8_FAW24512	NOT7-8	133
44049407	NOT7-8_FAW24512	NOT7-8	139
44049408	NOT7-8_FAW24512	NOT7-8	233
44049409	NOT7-8_FAW24512	NOT7-8	153
44049410	NOT7-8_FAW24512	NOT7-8	162
44049411	NOT7-8_FAW24512	NOT7-8	104
44049412	NOT7-8_FAW24512	NOT7-8	105
44049413	NOT7-8_FAW24512	NOT7-8	111
44049414	NOT7-8_FAW24512	NOT7-8	183
44049415	NOT7-8_FAW24512	NOT7-8	79
44049416	NOT7-8_FAW24512	NOT7-8	149
44049417	NOT7-8_FAW24512	NOT7-8	202
44049418	NOT7-8_FAW24512	NOT7-8	167
44049419	NOT7-8_FAW24512	NOT7-8	174
44049420	NOT7-8_FAW24512	NOT7-8	153
44049421	NOT7-8_FAW24512	NOT7-8	154
44049422	NOT7-8_FAW24512	NOT7-8	134
44049423	NOT7-8_FAW24512	NOT7-8	121
44049424	NOT7-8_FAW24512	NOT7-8	131
44049425	NOT7-8_FAW24512	NOT7-8	110
44049426	NOT7-8_FAW24512	NOT7-8	144
44049427	NOT7-8_FAW24512	NOT7-8	151
44049428	NOT7-8_FAW24512	NOT7-8	106
44049429	NOT7-8_FAW24512	NOT7-8	299
44049430	NOT7-8_FAW24512	NOT7-8	66
44049431	NOT7-8_FAW24512	NOT7-8	123
44049432	NOT7-8_FAW24512	NOT7-8	103
44049433	NOT7-8_FAW24512	NOT7-8	159
44049434	NOT7-8_FAW24512	NOT7-8	88
44049435	NOT7-8_FAW24512	NOT7-8	122
44049436	NOT7-8_FAW24512	NOT7-8	105
44049437	NOT7-8_FAW24512	NOT7-8	115
44049438	NOT7-8_FAW24512	NOT7-8	102
44049439	NOT7-8_FAW24512	NOT7-8	141
44049440	NOT7-8_FAW24512	NOT7-8	81
44049441	NOT7-8_FAW24512	NOT7-8	121
44049442	NOT7-8_FAW24512	NOT7-8	95
44049443	NOT7-8_FAW24512	NOT7-8	91
44049444	NOT7-8_FAW24512	NOT7-8	269
44049445	NOT7-8_FAW24512	NOT7-8	99
44049446	NOT7-8_FAW24512	NOT7-8	105
44049447	NOT7-8_FAW24512	NOT7-8	212
44049448	NOT7-8_FAW24512	NOT7-8	116
44049449	NOT7-8_FAW24512	NOT7-8	103
44049450	NOT7-8_FAW24512	NOT7-8	73
44049451	NOT7-8_FAW24512	NOT7-8	280
44049452	NOT7-8_FAW24512	NOT7-8	74
44049453	NOT7-8_FAW24512	NOT7-8	165
44049454	NOT7-8_FAW24512	NOT7-8	52
44049455	NOT7-8_FAW24512	NOT7-8	125
44049456	NOT7-8_FAW24512	NOT7-8	79
44049457	NOT7-8_FAW24512	NOT7-8	99
44049458	NOT7-8_FAW24512	NOT7-8	152
44049459	NOT7-8_FAW24512	NOT7-8	147
44049460	NOT7-8_FAW24512	NOT7-8	71
44049461	NOT7-8_FAW24512	NOT7-8	177
44049462	NOT7-8_FAW24512	NOT7-8	73
44049463	NOT7-8_FAW24512	NOT7-8	61
44049464	NOT7-8_FAW24512	NOT7-8	116
44049465	NOT7-8_FAW24512	NOT7-8	84
44049466	NOT7-8_FAW24512	NOT7-8	124
44049467	NOT7-8_FAW24512	NOT7-8	190
44049468	NOT7-8_FAW24512	NOT7-8	84
44049469	NOT7-8_FAW24512	NOT7-8	90
44049470	NOT7-8_FAW24512	NOT7-8	114
44049471	NOT7-8_FAW24512	NOT7-8	71
44049472	NOT7-8_FAW24512	NOT7-8	125
44049473	NOT7-8_FAW24512	NOT7-8	98
44049474	NOT7-8_FAW24512	NOT7-8	65
44049475	NOT7-8_FAW24512	NOT7-8	144
44049476	NOT7-8_FAW24512	NOT7-8	98
44049477	NOT7-8_FAW24512	NOT7-8	110
44049478	NOT7-8_FAW24512	NOT7-8	123
44049479	NOT7-8_FAW24512	NOT7-8	76
44049480	NOT7-8_FAW24512	NOT7-8	137
44049481	NOT7-8_FAW24512	NOT7-8	166
44049482	NOT7-8_FAW24512	NOT7-8	251
44049483	NOT7-8_FAW24512	NOT7-8	129
44049484	NOT7-8_FAW24512	NOT7-8	102
44049485	NOT7-8_FAW24512	NOT7-8	88
44049486	NOT7-8_FAW24512	NOT7-8	185
44049487	NOT7-8_FAW24512	NOT7-8	219
44049488	NOT7-8_FAW24512	NOT7-8	140
44049489	NOT7-8_FAW24512	NOT7-8	146
44049490	NOT7-8_FAW24512	NOT7-8	116
44049491	NOT7-8_FAW24512	NOT7-8	84
44049492	NOT7-8_FAW24512	NOT7-8	190
44049493	NOT7-8_FAW24512	NOT7-8	173
44049494	NOT7-8_FAW24512	NOT7-8	173
44049495	NOT7-8_FAW24512	NOT7-8	141
44049496	NOT7-8_FAW24512	NOT7-8	184
44049497	NOT7-8_FAW24512	NOT7-8	71
44049498	NOT7-8_FAW24512	NOT7-8	111
44049499	NOT7-8_FAW24512	NOT7-8	107
44049500	NOT7-8_FAW24512	NOT7-8	17
44049501	NOT7-8_FAW24512	NOT7-8	115
44049502	NOT7-8_FAW24512	NOT7-8	277
44049503	NOT7-8_FAW24512	NOT7-8	142
44049504	NOT7-8_FAW24512	NOT7-8	172
44049505	NOT7-8_FAW24512	NOT7-8	134
44049506	NOT7-8_FAW24512	NOT7-8	176
44049507	NOT7-8_FAW24512	NOT7-8	112
44049508	NOT7-8_FAW24512	NOT7-8	168
44049509	NOT7-8_FAW24512	NOT7-8	106
44049510	NOT7-8_FAW24512	NOT7-8	170
44049511	NOT7-8_FAW24512	NOT7-8	249
44049512	NOT7-8_FAW24512	NOT7-8	150
44049513	NOT7-8_FAW24512	NOT7-8	94
44049514	NOT7-8_FAW24512	NOT7-8	130
44049515	NOT7-8_FAW24512	NOT7-8	230
44049516	NOT7-8_FAW24512	NOT7-8	49
44049517	NOT7-8_FAW24512	NOT7-8	106
44049518	NOT7-8_FAW24512	NOT7-8	155
44049519	NOT7-8_FAW24512	NOT7-8	150
44049520	NOT7-8_FAW24512	NOT7-8	117
44049521	NOT7-8_FAW24512	NOT7-8	121
44049522	NOT7-8_FAW24512	NOT7-8	159
44049523	NOT7-8_FAW24512	NOT7-8	122
44049524	NOT7-8_FAW24512	NOT7-8	53
44049525	NOT7-8_FAW24512	NOT7-8	91
44049526	NOT7-8_FAW24512	NOT7-8	158
44049527	NOT7-8_FAW24512	NOT7-8	128
44049528	NOT7-8_FAW24512	NOT7-8	103
44049529	NOT7-8_FAW24512	NOT7-8	94
44049530	NOT7-8_FAW24512	NOT7-8	113
44049531	NOT7-8_FAW24512	NOT7-8	111
44049532	NOT7-8_FAW24512	NOT7-8	126
44049533	NOT7-8_FAW24512	NOT7-8	118
44049534	NOT7-8_FAW24512	NOT7-8	140
44049535	NOT7-8_FAW24512	NOT7-8	204
44049536	NOT7-8_FAW24512	NOT7-8	52
44049537	NOT7-8_FAW24512	NOT7-8	166
44049538	NOT7-8_FAW24512	NOT7-8	80
44049539	NOT7-8_FAW24512	NOT7-8	120
44049540	NOT7-8_FAW24512	NOT7-8	203
44049541	NOT7-8_FAW24512	NOT7-8	181
44049542	NOT7-8_FAW24512	NOT7-8	97
44049543	NOT7-8_FAW24512	NOT7-8	133
44049544	NOT7-8_FAW24512	NOT7-8	115
44049545	NOT7-8_FAW24512	NOT7-8	210
44049546	NOT7-8_FAW24512	NOT7-8	62
44049547	NOT7-8_FAW24512	NOT7-8	92
44049548	NOT7-8_FAW24512	NOT7-8	112
44049549	NOT7-8_FAW24512	NOT7-8	184
44049550	NOT7-8_FAW24512	NOT7-8	155
44049551	NOT7-8_FAW24512	NOT7-8	83
44049552	NOT7-8_FAW24512	NOT7-8	76
44049553	NOT7-8_FAW24512	NOT7-8	194
44049554	NOT7-8_FAW24512	NOT7-8	305
44049555	NOT7-8_FAW24512	NOT7-8	176
44049556	NOT7-8_FAW24512	NOT7-8	195
44049557	NOT7-8_FAW24512	NOT7-8	146
44049558	NOT7-8_FAW24512	NOT7-8	103
44049559	NOT7-8_FAW24512	NOT7-8	141
44049560	NOT7-8_FAW24512	NOT7-8	140
44049561	NOT7-8_FAW24512	NOT7-8	119
44049562	NOT7-8_FAW24512	NOT7-8	170
44049563	NOT7-8_FAW24512	NOT7-8	170
44049564	NOT7-8_FAW24512	NOT7-8	95
44049565	NOT7-8_FAW24512	NOT7-8	107
44049566	NOT7-8_FAW24512	NOT7-8	186
44049567	NOT7-8_FAW24512	NOT7-8	70
44049568	NOT7-8_FAW24512	NOT7-8	107
44049569	NOT7-8_FAW24512	NOT7-8	120
44049570	NOT7-8_FAW24512	NOT7-8	148
44049571	NOT7-8_FAW24512	NOT7-8	114
44049572	NOT7-8_FAW24512	NOT7-8	137
44049573	NOT7-8_FAW24512	NOT7-8	143
44049574	NOT7-8_FAW24512	NOT7-8	245
44049575	NOT7-8_FAW24512	NOT7-8	106
44049576	NOT7-8_FAW24512	NOT7-8	134
44049577	NOT7-8_FAW24512	NOT7-8	142
44049578	NOT7-8_FAW24512	NOT7-8	219
44049579	NOT7-8_FAW24512	NOT7-8	15
44049580	NOT7-8_FAW24512	NOT7-8	126
44049581	NOT7-8_FAW24512	NOT7-8	164
44049582	NOT7-8_FAW24512	NOT7-8	145
44049583	NOT7-8_FAW24512	NOT7-8	85
44049584	NOT7-8_FAW24512	NOT7-8	118
44049585	NOT7-8_FAW24512	NOT7-8	87
44049586	NOT7-8_FAW24512	NOT7-8	100
44049587	NOT7-8_FAW24512	NOT7-8	64
44049588	NOT7-8_FAW24512	NOT7-8	93
44049589	NOT7-8_FAW24512	NOT7-8	204
44049590	NOT7-8_FAW24512	NOT7-8	171
44049591	NOT7-8_FAW24512	NOT7-8	199
44049592	NOT7-8_FAW24512	NOT7-8	243
44049593	NOT7-8_FAW24512	NOT7-8	105
44049594	NOT7-8_FAW24512	NOT7-8	232
44049595	NOT7-8_FAW24512	NOT7-8	127
44049596	NOT7-8_FAW24512	NOT7-8	125
44049597	NOT7-8_FAW24512	NOT7-8	167
44049598	NOT7-8_FAW24512	NOT7-8	183
44049599	NOT7-8_FAW24512	NOT7-8	71
44049600	NOT7-8_FAW24512	NOT7-8	139
44049601	NOT7-8_FAW24512	NOT7-8	119
44049602	NOT7-8_FAW24512	NOT7-8	112
44049603	NOT7-8_FAW24512	NOT7-8	105
44049604	NOT7-8_FAW24512	NOT7-8	293
44049605	NOT7-8_FAW24512	NOT7-8	110
44049606	NOT7-8_FAW24512	NOT7-8	80
44049607	NOT7-8_FAW24512	NOT7-8	89
44049608	NOT7-8_FAW24512	NOT7-8	193
44049609	NOT7-8_FAW24512	NOT7-8	141
44049610	NOT7-8_FAW24512	NOT7-8	121
44049611	NOT7-8_FAW24512	NOT7-8	209
44049612	NOT7-8_FAW24512	NOT7-8	144
44049613	NOT7-8_FAW24512	NOT7-8	120
44049614	NOT7-8_FAW24512	NOT7-8	101
44049615	NOT7-8_FAW24512	NOT7-8	163
44049616	NOT7-8_FAW24512	NOT7-8	91
44049617	NOT7-8_FAW24512	NOT7-8	134
44049618	NOT7-8_FAW24512	NOT7-8	98
44049619	NOT7-8_FAW24512	NOT7-8	101
44049620	NOT7-8_FAW24512	NOT7-8	151
44049621	NOT7-8_FAW24512	NOT7-8	95
44049622	NOT7-8_FAW24512	NOT7-8	105
44049623	NOT7-8_FAW24512	NOT7-8	106
44049624	NOT7-8_FAW24512	NOT7-8	82
44049625	NOT7-8_FAW24512	NOT7-8	100
44049626	NOT7-8_FAW24512	NOT7-8	65
44049627	NOT7-8_FAW24512	NOT7-8	133
44049628	NOT7-8_FAW24512	NOT7-8	299
44049629	NOT7-8_FAW24512	NOT7-8	135
44049630	NOT7-8_FAW24512	NOT7-8	114
44049631	NOT7-8_FAW24512	NOT7-8	83
44049632	NOT7-8_FAW24512	NOT7-8	106
44049633	NOT7-8_FAW24512	NOT7-8	110
44049634	NOT7-8_FAW24512	NOT7-8	81
44049635	NOT7-8_FAW24512	NOT7-8	151
44049636	NOT7-8_FAW24512	NOT7-8	134
44049637	NOT7-8_FAW24512	NOT7-8	119
44049638	NOT7-8_FAW24512	NOT7-8	123
44049639	NOT7-8_FAW24512	NOT7-8	148
44049640	NOT7-8_FAW24512	NOT7-8	103
44049641	NOT7-8_FAW24512	NOT7-8	118
44049642	NOT7-8_FAW24512	NOT7-8	159
44049643	NOT7-8_FAW24512	NOT7-8	105
44049644	NOT7-8_FAW24512	NOT7-8	102
44049645	NOT7-8_FAW24512	NOT7-8	115
44049646	NOT7-8_FAW24512	NOT7-8	89
44049647	NOT7-8_FAW24512	NOT7-8	159
44049648	NOT7-8_FAW24512	NOT7-8	53
44049649	NOT7-8_FAW24512	NOT7-8	163
44049650	NOT7-8_FAW24512	NOT7-8	170
44049651	NOT7-8_FAW24512	NOT7-8	159
44049652	NOT7-8_FAW24512	NOT7-8	89
44049653	NOT7-8_FAW24512	NOT7-8	66
44049654	NOT7-8_FAW24512	NOT7-8	19
44049655	NOT7-8_FAW24512	NOT7-8	75
44049656	NOT7-8_FAW24512	NOT7-8	130
44049657	NOT7-8_FAW24512	NOT7-8	219
44049658	NOT7-8_FAW24512	NOT7-8	133
44049659	NOT7-8_FAW24512	NOT7-8	136
44049660	NOT7-8_FAW24512	NOT7-8	293
44049661	NOT7-8_FAW24512	NOT7-8	139
44049662	NOT7-8_FAW24512	NOT7-8	233
44049663	NOT7-8_FAW24512	NOT7-8	153
44049664	NOT7-8_FAW24512	NOT7-8	162
44049665	NOT7-8_FAW24512	NOT7-8	105
44049666	NOT7-8_FAW24512	NOT7-8	183
44049667	NOT7-8_FAW24512	NOT7-8	79
44049668	NOT7-8_FAW24512	NOT7-8	149
44049669	NOT7-8_FAW24512	NOT7-8	202
44049670	NOT7-8_FAW24512	NOT7-8	174
44049671	NOT7-8_FAW24512	NOT7-8	122
44049672	NOT7-8_FAW24512	NOT7-8	153
44049673	NOT7-8_FAW24512	NOT7-8	141
44049674	NOT7-8_FAW24512	NOT7-8	134
44049675	NOT7-8_FAW24512	NOT7-8	121
44049676	NOT7-8_FAW24512	NOT7-8	123
44049677	NOT7-8_FAW24512	NOT7-8	131
44049678	NOT7-8_FAW24512	NOT7-8	110
44049679	NOT7-8_FAW24512	NOT7-8	95
44049680	NOT7-8_FAW24512	NOT7-8	91
44049681	NOT7-8_FAW24512	NOT7-8	269
44049682	NOT7-8_FAW24512	NOT7-8	99
44049683	NOT7-8_FAW24512	NOT7-8	105
44049684	NOT7-8_FAW24512	NOT7-8	212
44049685	NOT7-8_FAW24512	NOT7-8	116
44049686	NOT7-8_FAW24512	NOT7-8	103
44049687	NOT7-8_FAW24512	NOT7-8	73
44049688	NOT7-8_FAW24512	NOT7-8	280
44049689	NOT7-8_FAW24512	NOT7-8	74
44049690	NOT7-8_FAW24512	NOT7-8	165
44049691	NOT7-8_FAW24512	NOT7-8	52
44049692	NOT7-8_FAW24512	NOT7-8	125
44049693	NOT7-8_FAW24512	NOT7-8	79
44049694	NOT7-8_FAW24512	NOT7-8	99
44049695	NOT7-8_FAW24512	NOT7-8	152
44049696	NOT7-8_FAW24512	NOT7-8	147
44049697	NOT7-8_FAW24512	NOT7-8	71
44049698	NOT7-8_FAW24512	NOT7-8	177
44049699	NOT7-8_FAW24512	NOT7-8	73
44049700	NOT7-8_FAW24512	NOT7-8	61
44049701	NOT7-8_FAW24512	NOT7-8	116
44049702	NOT7-8_FAW24512	NOT7-8	84
44049703	NOT7-8_FAW24512	NOT7-8	124
44049704	NOT7-8_FAW24512	NOT7-8	190
44049705	NOT7-8_FAW24512	NOT7-8	84
44049706	NOT7-8_FAW24512	NOT7-8	90
44049707	NOT7-8_FAW24512	NOT7-8	114
44049708	NOT7-8_FAW24512	NOT7-8	71
44049709	NOT7-8_FAW24512	NOT7-8	125
44049710	NOT7-8_FAW24512	NOT7-8	98
44049711	NOT7-8_FAW24512	NOT7-8	65
44049712	NOT7-8_FAW24512	NOT7-8	144
44049713	NOT7-8_FAW24512	NOT7-8	98
44049714	NOT7-8_FAW24512	NOT7-8	123
44049715	NOT7-8_FAW24512	NOT7-8	76
44049716	NOT7-8_FAW24512	NOT7-8	137
44049717	NOT7-8_FAW24512	NOT7-8	166
44049718	NOT7-8_FAW24512	NOT7-8	251
44049719	NOT7-8_FAW24512	NOT7-8	129
44049720	NOT7-8_FAW24512	NOT7-8	102
44049721	NOT7-8_FAW24512	NOT7-8	88
44049722	NOT7-8_FAW24512	NOT7-8	185
44049723	NOT7-8_FAW24512	NOT7-8	219
44049724	NOT7-8_FAW24512	NOT7-8	140
44049725	NOT7-8_FAW24512	NOT7-8	146
44049726	NOT7-8_FAW24512	NOT7-8	116
44049727	NOT7-8_FAW24512	NOT7-8	84
44049728	NOT7-8_FAW24512	NOT7-8	190
44049729	NOT7-8_FAW24512	NOT7-8	173
44049730	NOT7-8_FAW24512	NOT7-8	173
44049731	NOT7-8_FAW24512	NOT7-8	141
44049732	NOT7-8_FAW24512	NOT7-8	184
44049733	NOT7-8_FAW24512	NOT7-8	71
44049734	NOT7-8_FAW24512	NOT7-8	111
44049735	NOT7-8_FAW24512	NOT7-8	107
44049736	NOT7-8_FAW24512	NOT7-8	17
44049737	NOT7-8_FAW24512	NOT7-8	115
44049738	NOT7-8_FAW24512	NOT7-8	277
44049739	NOT7-8_FAW24512	NOT7-8	142
44049740	NOT7-8_FAW24512	NOT7-8	172
44049741	NOT7-8_FAW24512	NOT7-8	134
44049742	NOT7-8_FAW24512	NOT7-8	176
44049743	NOT7-8_FAW24512	NOT7-8	112
44049744	NOT7-8_FAW24512	NOT7-8	168
44049745	NOT7-8_FAW24512	NOT7-8	106
44049746	NOT7-8_FAW24512	NOT7-8	170
44049747	NOT7-8_FAW24512	NOT7-8	249
44049748	NOT7-8_FAW24512	NOT7-8	150
44049749	NOT7-8_FAW24512	NOT7-8	94
44049750	NOT7-8_FAW24512	NOT7-8	130
44049751	NOT7-8_FAW24512	NOT7-8	230
44049752	NOT7-8_FAW24512	NOT7-8	49
44049753	NOT7-8_FAW24512	NOT7-8	106
44049754	NOT7-8_FAW24512	NOT7-8	155
44049755	NOT7-8_FAW24512	NOT7-8	150
44049756	NOT7-8_FAW24512	NOT7-8	117
44049757	NOT7-8_FAW24512	NOT7-8	121
44049758	NOT7-8_FAW24512	NOT7-8	159
44049759	NOT7-8_FAW24512	NOT7-8	122
44049760	NOT7-8_FAW24512	NOT7-8	53
44049761	NOT7-8_FAW24512	NOT7-8	91
44049762	NOT7-8_FAW24512	NOT7-8	158
44049763	NOT7-8_FAW24512	NOT7-8	128
44049764	NOT7-8_FAW24512	NOT7-8	103
44049765	NOT7-8_FAW24512	NOT7-8	94
44049766	NOT7-8_FAW24512	NOT7-8	113
44049767	NOT7-8_FAW24512	NOT7-8	111
44049768	NOT7-8_FAW24512	NOT7-8	207
44049769	NOT7-8_FAW24512	NOT7-8	126
44049770	NOT7-8_FAW24512	NOT7-8	118
44049771	NOT7-8_FAW24512	NOT7-8	140
44049772	NOT7-8_FAW24512	NOT7-8	204
44049773	NOT7-8_FAW24512	NOT7-8	52
44049774	NOT7-8_FAW24512	NOT7-8	166
44049775	NOT7-8_FAW24512	NOT7-8	95
44049776	NOT7-8_FAW24512	NOT7-8	80
44049777	NOT7-8_FAW24512	NOT7-8	120
44049778	NOT7-8_FAW24512	NOT7-8	84
44049779	NOT7-8_FAW24512	NOT7-8	114
44049780	NOT7-8_FAW24512	NOT7-8	130
44049781	NOT7-8_FAW24512	NOT7-8	203
44049782	NOT7-8_FAW24512	NOT7-8	181
44049783	NOT7-8_FAW24512	NOT7-8	97
44049784	NOT7-8_FAW24512	NOT7-8	88
44049785	NOT7-8_FAW24512	NOT7-8	133
44049786	NOT7-8_FAW24512	NOT7-8	210
44049787	NOT7-8_FAW24512	NOT7-8	29
44049788	NOT7-8_FAW24512	NOT7-8	92
44049789	NOT7-8_FAW24512	NOT7-8	112
44049790	NOT7-8_FAW24512	NOT7-8	184
44049791	NOT7-8_FAW24512	NOT7-8	155
44049792	NOT7-8_FAW24512	NOT7-8	83
44049793	NOT7-8_FAW24512	NOT7-8	76
44049794	NOT7-8_FAW24512	NOT7-8	194
44049795	NOT7-8_FAW24512	NOT7-8	305
44049796	NOT7-8_FAW24512	NOT7-8	176
44049797	NOT7-8_FAW24512	NOT7-8	195
44049798	NOT7-8_FAW24512	NOT7-8	146
44049799	NOT7-8_FAW24512	NOT7-8	103
44049800	NOT7-8_FAW24512	NOT7-8	141
44049801	NOT7-8_FAW24512	NOT7-8	140
44049802	NOT7-8_FAW24512	NOT7-8	119
44049803	NOT7-8_FAW24512	NOT7-8	170
44049804	NOT7-8_FAW24512	NOT7-8	170
44049805	NOT7-8_FAW24512	NOT7-8	95
44049806	NOT7-8_FAW24512	NOT7-8	107
44049807	NOT7-8_FAW24512	NOT7-8	148
44049808	NOT7-8_FAW24512	NOT7-8	114
44049809	NOT7-8_FAW24512	NOT7-8	137
44049810	NOT7-8_FAW24512	NOT7-8	85
44049811	NOT7-8_FAW24512	NOT7-8	145
44049812	NOT7-8_FAW24512	NOT7-8	139
44049813	NOT7-8_FAW24512	NOT7-8	204
44049814	NOT7-8_FAW24512	NOT7-8	171
44049815	NOT7-8_FAW24512	NOT7-8	243
44049816	NOT7-8_FAW24512	NOT7-8	232
44049817	NOT7-8_FAW24512	NOT7-8	293
44049818	NOT7-8_FAW24512	NOT7-8	150
44049819	NOT7-8_FAW24512	NOT7-8	69
44049820	NOT7-8_FAW24512	NOT7-8	154
44049821	NOT7-8_FAW24512	NOT7-8	11
44049822	NOT7-8_FAW24512	NOT7-8	11
44049823	NOT7-8_FAW24512	NOT7-8	69
44049824	NOT7-8_FAW24512	NOT7-8	154
44049825	NOT7-8_FAW24512	NOT7-8	293
44049826	NOT7-8_FAW24512	NOT7-8	69
44049827	NOT7-8_FAW24512	NOT7-8	154
44049828	NOT7-8_FAW24512	NOT7-8	69
44049829	NOT7-8_FAW24512	NOT7-8	154
44049830	NOT7-8_FAW24512	NOT7-8	11
44049831	NOT7-8_FAW24512	NOT7-8	62
44049832	NOT7-8_FAW24512	NOT7-8	150
44049833	NOT7-8_FAW24512	NOT7-8	163
44049834	NOT7-8_FAW24512	NOT7-8	293
44049835	NOT7-8_FAW24512	NOT7-8	202
44049836	NOT7-8_FAW24512	NOT7-8	154
44049837	NOT7-8_FAW24512	NOT7-8	154
44049838	NOT7-8_FAW24512	NOT7-8	73
44049839	NOT7-8_FAW24512	NOT7-8	47
44049840	NOT7-8_FAW24512	NOT7-8	170
44049841	NOT7-8_FAW24512	NOT7-8	148
44049842	NOT7-8_FAW24512	NOT7-8	118
44049843	NOT7-8_FAW24512	NOT7-8	74
44049844	NOT7-8_FAW24512	NOT7-8	130
44049845	NOT7-8_FAW24512	NOT7-8	134
44049846	NOT7-8_FAW24512	NOT7-8	167
44049847	NOT7-8_FAW24512	NOT7-8	133
44049848	NOT7-8_FAW24512	NOT7-8	86
44049849	NOT7-8_FAW24512	NOT7-8	136
44049850	NOT7-8_FAW24512	NOT7-8	130
44049851	NOT7-8_FAW24512	NOT7-8	77
44049852	NOT7-8_FAW24512	NOT7-8	126
44049853	NOT7-8_FAW24512	NOT7-8	81
44049854	NOT7-8_FAW24512	NOT7-8	161
44049855	NOT7-8_FAW24512	NOT7-8	83
44049856	NOT7-8_FAW24512	NOT7-8	211
44049857	NOT7-8_FAW24512	NOT7-8	129
44049858	NOT7-8_FAW24512	NOT7-8	156
44049859	NOT7-8_FAW24512	NOT7-8	24
44049860	NOT7-8_FAW24512	NOT7-8	94
44049861	NOT7-8_FAW24512	NOT7-8	105
44049862	NOT7-8_FAW24512	NOT7-8	183
44049863	NOT7-8_FAW24512	NOT7-8	145
44049864	NOT7-8_FAW24512	NOT7-8	74
44049865	NOT7-8_FAW24512	NOT7-8	89
44049866	NOT7-8_FAW24512	NOT7-8	22
44049867	NOT7-8_FAW24512	NOT7-8	113
44049868	NOT7-8_FAW24512	NOT7-8	135
44049869	NOT7-8_FAW24512	NOT7-8	156
44049870	NOT7-8_FAW24512	NOT7-8	139
44049871	NOT7-8_FAW24512	NOT7-8	176
44049872	NOT7-8_FAW24512	NOT7-8	120
44049873	NOT7-8_FAW24512	NOT7-8	132
44049874	NOT7-8_FAW24512	NOT7-8	98
44049875	NOT7-8_FAW24512	NOT7-8	124
44049876	NOT7-8_FAW24512	NOT7-8	12
44049877	NOT7-8_FAW24512	NOT7-8	189
44049878	NOT7-8_FAW24512	NOT7-8	232
44049879	NOT7-8_FAW24512	NOT7-8	104
44049880	NOT7-8_FAW24512	NOT7-8	171
44049881	NOT7-8_FAW24512	NOT7-8	89
44049882	NOT7-8_FAW24512	NOT7-8	99
44049883	NOT7-8_FAW24512	NOT7-8	95
44049884	NOT7-8_FAW24512	NOT7-8	129
44049885	NOT7-8_FAW24512	NOT7-8	130
44049886	NOT7-8_FAW24512	NOT7-8	136
44049887	NOT7-8_FAW24512	NOT7-8	86
44049888	NOT7-8_FAW24512	NOT7-8	133
44049889	NOT7-8_FAW24512	NOT7-8	167
44049890	NOT7-8_FAW24512	NOT7-8	130
44049891	NOT7-8_FAW24512	NOT7-8	134
44049892	NOT7-8_FAW24512	NOT7-8	77
44049893	NOT7-8_FAW24512	NOT7-8	74
44049894	NOT7-8_FAW24512	NOT7-8	126
44049895	NOT7-8_FAW24512	NOT7-8	81
44049896	NOT7-8_FAW24512	NOT7-8	161
44049897	NOT7-8_FAW24512	NOT7-8	83
44049898	NOT7-8_FAW24512	NOT7-8	211
44049899	NOT7-8_FAW24512	NOT7-8	129
44049900	NOT7-8_FAW24512	NOT7-8	156
44049901	NOT7-8_FAW24512	NOT7-8	24
44049902	NOT7-8_FAW24512	NOT7-8	94
44049903	NOT7-8_FAW24512	NOT7-8	105
44049904	NOT7-8_FAW24512	NOT7-8	183
44049905	NOT7-8_FAW24512	NOT7-8	145
44049906	NOT7-8_FAW24512	NOT7-8	74
44049907	NOT7-8_FAW24512	NOT7-8	89
44049908	NOT7-8_FAW24512	NOT7-8	22
44049909	NOT7-8_FAW24512	NOT7-8	113
44049910	NOT7-8_FAW24512	NOT7-8	135
44049911	NOT7-8_FAW24512	NOT7-8	156
44049912	NOT7-8_FAW24512	NOT7-8	139
44049913	NOT7-8_FAW24512	NOT7-8	176
44049914	NOT7-8_FAW24512	NOT7-8	120
44049915	NOT7-8_FAW24512	NOT7-8	132
44049916	NOT7-8_FAW24512	NOT7-8	98
44049917	NOT7-8_FAW24512	NOT7-8	124
44049918	NOT7-8_FAW24512	NOT7-8	12
44049919	NOT7-8_FAW24512	NOT7-8	189
44049920	NOT7-8_FAW24512	NOT7-8	232
44049921	NOT7-8_FAW24512	NOT7-8	104
44049922	NOT7-8_FAW24512	NOT7-8	171
44049923	NOT7-8_FAW24512	NOT7-8	89
44049924	NOT7-8_FAW24512	NOT7-8	99
44049925	NOT7-8_FAW24512	NOT7-8	95
44049926	NOT7-8_FAW24512	NOT7-8	129
44049927	NOT7-8_FAW24512	NOT7-8	167
44049928	NOT7-8_FAW24512	NOT7-8	178
44049929	NOT7-8_FAW24512	NOT7-8	167
44049930	NOT7-8_FAW24512	NOT7-8	23
44049931	NOT7-8_FAW24512	NOT7-8	95
44049932	NOT7-8_FAW24512	NOT7-8	95
44049933	NOT7-8_FAW24512	NOT7-8	123
44049934	NOT7-8_FAW24512	NOT7-8	88
44049935	NOT7-8_FAW24512	NOT7-8	61
44049936	NOT7-8_FAW24512	NOT7-8	86
44049937	NOT7-8_FAW24512	NOT7-8	176
44049938	NOT7-8_FAW24512	NOT7-8	95
44049939	NOT7-8_FAW24512	NOT7-8	116
44049940	NOT7-8_FAW24512	NOT7-8	253
44049941	NOT7-8_FAW24512	NOT7-8	54
44049942	NOT7-8_FAW24512	NOT7-8	333
44049943	NOT7-8_FAW24512	NOT7-8	236
44049944	NOT7-8_FAW24512	NOT7-8	98
44049945	NOT7-8_FAW24512	NOT7-8	71
44049946	NOT7-8_FAW24512	NOT7-8	229
44049947	NOT7-8_FAW24512	NOT7-8	58
44049948	NOT7-8_FAW24512	NOT7-8	84
44049949	NOT7-8_FAW24512	NOT7-8	128
44049950	NOT7-8_FAW24512	NOT7-8	42
44049951	NOT7-8_FAW24512	NOT7-8	217
44049952	NOT7-8_FAW24512	NOT7-8	57
44049953	NOT7-8_FAW24512	NOT7-8	53
44049954	NOT7-8_FAW24512	NOT7-8	127
44049955	NOT7-8_FAW24512	NOT7-8	30
44049956	NOT7-8_FAW24512	NOT7-8	10
44049957	NOT7-8_FAW24512	NOT7-8	108
44049958	NOT7-8_FAW24512	NOT7-8	118
44049959	NOT7-8_FAW24512	NOT7-8	116
44049960	NOT7-8_FAW24512	NOT7-8	263
44049961	NOT7-8_FAW24512	NOT7-8	102
44049962	NOT7-8_FAW24512	NOT7-8	251
44049963	NOT7-8_FAW24512	NOT7-8	88
44049964	NOT7-8_FAW24512	NOT7-8	274
44049965	NOT7-8_FAW24512	NOT7-8	263
44049966	NOT7-8_FAW24512	NOT7-8	154
44049967	NOT7-8_FAW24512	NOT7-8	186
44049968	NOT7-8_FAW24512	NOT7-8	244
44049969	NOT7-8_FAW24512	NOT7-8	104
44049970	NOT7-8_FAW24512	NOT7-8	129
44049971	NOT7-8_FAW24512	NOT7-8	84
44049972	NOT7-8_FAW24512	NOT7-8	88
44049973	NOT7-8_FAW24512	NOT7-8	61
44049974	NOT7-8_FAW24512	NOT7-8	86
44049975	NOT7-8_FAW24512	NOT7-8	176
44049976	NOT7-8_FAW24512	NOT7-8	95
44049977	NOT7-8_FAW24512	NOT7-8	116
44049978	NOT7-8_FAW24512	NOT7-8	253
44049979	NOT7-8_FAW24512	NOT7-8	54
44049980	NOT7-8_FAW24512	NOT7-8	333
44049981	NOT7-8_FAW24512	NOT7-8	236
44049982	NOT7-8_FAW24512	NOT7-8	98
44049983	NOT7-8_FAW24512	NOT7-8	71
44049984	NOT7-8_FAW24512	NOT7-8	229
44049985	NOT7-8_FAW24512	NOT7-8	58
44049986	NOT7-8_FAW24512	NOT7-8	84
44049987	NOT7-8_FAW24512	NOT7-8	128
44049988	NOT7-8_FAW24512	NOT7-8	42
44049989	NOT7-8_FAW24512	NOT7-8	217
44049990	NOT7-8_FAW24512	NOT7-8	57
44049991	NOT7-8_FAW24512	NOT7-8	127
44049992	NOT7-8_FAW24512	NOT7-8	30
44049993	NOT7-8_FAW24512	NOT7-8	10
44049994	NOT7-8_FAW24512	NOT7-8	80
44049995	NOT7-8_FAW24512	NOT7-8	108
44049996	NOT7-8_FAW24512	NOT7-8	118
44049997	NOT7-8_FAW24512	NOT7-8	116
44049998	NOT7-8_FAW24512	NOT7-8	102
44049999	NOT7-8_FAW24512	NOT7-8	108
44050000	NOT7-8_FAW24512	NOT7-8	88
44050001	NOT7-8_FAW24512	NOT7-8	154
44050002	NOT7-8_FAW24512	NOT7-8	99
44050003	NOT7-8_FAW24512	NOT7-8	186
44050004	NOT7-8_FAW24512	NOT7-8	72
44050005	NOT7-8_FAW24512	NOT7-8	98
44050006	NOT7-8_FAW24512	NOT7-8	104
44050007	NOT7-8_FAW24512	NOT7-8	129
44050008	NOT7-8_FAW24512	NOT7-8	84
44050009	NOT7-8_FAW24512	NOT7-8	61
44050010	NOT7-8_FAW24512	NOT7-8	86
44050011	NOT7-8_FAW24512	NOT7-8	88
44050012	NOT7-8_FAW24512	NOT7-8	95
44050013	NOT7-8_FAW24512	NOT7-8	108
44050014	NOT7-8_FAW24512	NOT7-8	80
44050015	NOT7-8_FAW24512	NOT7-8	58
44050016	NOT7-8_FAW24512	NOT7-8	84
44050017	NOT7-8_FAW24512	NOT7-8	53
44050018	NOT7-8_FAW24512	NOT7-8	57
44050019	NOT7-8_FAW24512	NOT7-8	333
44050020	NOT7-8_FAW24512	NOT7-8	236
44050021	NOT7-8_FAW24512	NOT7-8	123
44050022	NOT7-8_FAW24512	NOT7-8	30
44050023	NOT7-8_FAW24512	NOT7-8	10
44050024	NOT7-8_FAW24512	NOT7-8	176
44050025	NOT7-8_FAW24512	NOT7-8	229
44050026	NOT7-8_FAW24512	NOT7-8	54
44050027	NOT7-8_FAW24512	NOT7-8	71
44050028	NOT7-8_FAW24512	NOT7-8	128
44050029	NOT7-8_FAW24512	NOT7-8	42
44050030	NOT7-8_FAW24512	NOT7-8	217
44050031	NOT7-8_FAW24512	NOT7-8	127
44050032	NOT7-8_FAW24512	NOT7-8	253
44050033	NOT7-8_FAW24512	NOT7-8	116
44050034	NOT7-8_FAW24512	NOT7-8	98
44050035	NOT7-8_FAW24512	NOT7-8	118
44050036	NOT7-8_FAW24512	NOT7-8	116
44050037	NOT7-8_FAW24512	NOT7-8	102
44050038	NOT7-8_FAW24512	NOT7-8	251
44050039	NOT7-8_FAW24512	NOT7-8	88
44050040	NOT7-8_FAW24512	NOT7-8	274
44050041	NOT7-8_FAW24512	NOT7-8	263
44050042	NOT7-8_FAW24512	NOT7-8	154
44050043	NOT7-8_FAW24512	NOT7-8	186
44050044	NOT7-8_FAW24512	NOT7-8	72
44050045	NOT7-8_FAW24512	NOT7-8	98
44050046	NOT7-8_FAW24512	NOT7-8	244
44050047	NOT7-8_FAW24512	NOT7-8	104
44050048	NOT7-8_FAW24512	NOT7-8	129
44050049	NOT7-8_FAW24512	NOT7-8	84
44050050	NOT7-8_FAW24512	NOT7-8	333
44050051	NOT7-8_FAW24512	NOT7-8	236
44050052	NOT7-8_FAW24512	NOT7-8	98
44050053	NOT7-8_FAW24512	NOT7-8	123
44050054	NOT7-8_FAW24512	NOT7-8	253
44050055	NOT7-8_FAW24512	NOT7-8	176
44050056	NOT7-8_FAW24512	NOT7-8	54
44050057	NOT7-8_FAW24512	NOT7-8	86
44050058	NOT7-8_FAW24512	NOT7-8	116
44050059	NOT7-8_FAW24512	NOT7-8	88
44050060	NOT7-8_FAW24512	NOT7-8	71
44050061	NOT7-8_FAW24512	NOT7-8	58
44050062	NOT7-8_FAW24512	NOT7-8	229
44050063	NOT7-8_FAW24512	NOT7-8	84
44050064	NOT7-8_FAW24512	NOT7-8	128
44050065	NOT7-8_FAW24512	NOT7-8	42
44050066	NOT7-8_FAW24512	NOT7-8	217
44050067	NOT7-8_FAW24512	NOT7-8	57
44050068	NOT7-8_FAW24512	NOT7-8	53
44050069	NOT7-8_FAW24512	NOT7-8	127
44050070	NOT7-8_FAW24512	NOT7-8	30
44050071	NOT7-8_FAW24512	NOT7-8	10
44050072	NOT7-8_FAW24512	NOT7-8	95
44050073	NOT7-8_FAW24512	NOT7-8	61
44050074	NOT7-8_FAW24512	NOT7-8	108
44050075	NOT7-8_FAW24512	NOT7-8	118
44050076	NOT7-8_FAW24512	NOT7-8	116
44050077	NOT7-8_FAW24512	NOT7-8	263
44050078	NOT7-8_FAW24512	NOT7-8	102
44050079	NOT7-8_FAW24512	NOT7-8	251
44050080	NOT7-8_FAW24512	NOT7-8	88
44050081	NOT7-8_FAW24512	NOT7-8	274
44050082	NOT7-8_FAW24512	NOT7-8	263
44050083	NOT7-8_FAW24512	NOT7-8	154
44050084	NOT7-8_FAW24512	NOT7-8	186
44050085	NOT7-8_FAW24512	NOT7-8	244
44050086	NOT7-8_FAW24512	NOT7-8	104
44050087	NOT7-8_FAW24512	NOT7-8	129
44050088	NOT7-8_FAW24512	NOT7-8	84
44050089	NOT7-8_FAW24512	NOT7-8	30
44050090	NOT7-8_FAW24512	NOT7-8	58
44050091	NOT7-8_FAW24512	NOT7-8	84
44050092	NOT7-8_FAW24512	NOT7-8	57
44050093	NOT7-8_FAW24512	NOT7-8	333
44050094	NOT7-8_FAW24512	NOT7-8	236
44050095	NOT7-8_FAW24512	NOT7-8	98
44050096	NOT7-8_FAW24512	NOT7-8	253
44050097	NOT7-8_FAW24512	NOT7-8	176
44050098	NOT7-8_FAW24512	NOT7-8	229
44050099	NOT7-8_FAW24512	NOT7-8	54
44050100	NOT7-8_FAW24512	NOT7-8	86
44050101	NOT7-8_FAW24512	NOT7-8	116
44050102	NOT7-8_FAW24512	NOT7-8	88
44050103	NOT7-8_FAW24512	NOT7-8	71
44050104	NOT7-8_FAW24512	NOT7-8	128
44050105	NOT7-8_FAW24512	NOT7-8	42
44050106	NOT7-8_FAW24512	NOT7-8	217
44050107	NOT7-8_FAW24512	NOT7-8	127
44050108	NOT7-8_FAW24512	NOT7-8	10
44050109	NOT7-8_FAW24512	NOT7-8	95
44050110	NOT7-8_FAW24512	NOT7-8	61
44050111	NOT7-8_FAW24512	NOT7-8	80
44050112	NOT7-8_FAW24512	NOT7-8	108
44050113	NOT7-8_FAW24512	NOT7-8	118
44050114	NOT7-8_FAW24512	NOT7-8	116
44050115	NOT7-8_FAW24512	NOT7-8	102
44050116	NOT7-8_FAW24512	NOT7-8	108
44050117	NOT7-8_FAW24512	NOT7-8	88
44050118	NOT7-8_FAW24512	NOT7-8	154
44050119	NOT7-8_FAW24512	NOT7-8	99
44050120	NOT7-8_FAW24512	NOT7-8	186
44050121	NOT7-8_FAW24512	NOT7-8	72
44050122	NOT7-8_FAW24512	NOT7-8	98
44050123	NOT7-8_FAW24512	NOT7-8	104
44050124	NOT7-8_FAW24512	NOT7-8	129
44050125	NOT7-8_FAW24512	NOT7-8	84
44050126	NOT7-8_FAW24512	NOT7-8	263
44050127	NOT7-8_FAW24512	NOT7-8	251
44050128	NOT7-8_FAW24512	NOT7-8	10
44050129	NOT7-8_FAW24512	NOT7-8	251
44050130	NOT7-8_FAW24512	NOT7-8	263
44050131	NOT7-8_FAW24512	NOT7-8	244
44050132	NOT7-8_FAW24512	NOT7-8	104
44050133	NOT7-8_FAW24512	NOT7-8	129
44050134	NOT7-8_FAW24512	NOT7-8	84
44050135	NOT7-8_FAW24512	NOT7-8	251
44050136	NOT7-8_FAW24512	NOT7-8	263
44050137	NOT7-8_FAW24512	NOT7-8	184
44050138	NOT7-8_FAW24512	NOT7-8	74
44050139	NOT7-8_FAW24512	NOT7-8	166
44050140	NOT7-8_FAW24512	NOT7-8	153
44050141	NOT7-8_FAW24512	NOT7-8	225
44050142	NOT7-8_FAW24512	NOT7-8	104
44050143	NOT7-8_FAW24512	NOT7-8	123
44050144	NOT7-8_FAW24512	NOT7-8	184
44050145	NOT7-8_FAW24512	NOT7-8	166
44050146	NOT7-8_FAW24512	NOT7-8	153
44050147	NOT7-8_FAW24512	NOT7-8	225
44050148	NOT7-8_FAW24512	NOT7-8	74
44050149	NOT7-8_FAW24512	NOT7-8	166
44050150	NOT7-8_FAW24512	NOT7-8	153
44050151	NOT7-8_FAW24512	NOT7-8	184
44050152	NOT7-8_FAW24512	NOT7-8	74
44050153	NOT7-8_FAW24512	NOT7-8	166
44050154	NOT7-8_FAW24512	NOT7-8	153
44050155	NOT7-8_FAW24512	NOT7-8	225
44050156	NOT7-8_FAW24512	NOT7-8	104
44050157	NOT7-8_FAW24512	NOT7-8	123
44050158	NOT7-8_FAW24512	NOT7-8	74
44050159	NOT7-8_FAW24512	NOT7-8	184
44050160	NOT7-8_FAW24512	NOT7-8	74
44050161	NOT7-8_FAW24512	NOT7-8	166
44050162	NOT7-8_FAW24512	NOT7-8	153
44050163	NOT7-8_FAW24512	NOT7-8	225
44050164	NOT7-8_FAW24512	NOT7-8	153
44050165	NOT7-8_FAW24512	NOT7-8	225
44050166	NOT7-8_FAW24512	NOT7-8	104
44050167	NOT7-8_FAW24512	NOT7-8	123
44050168	NOT7-8_FAW24512	NOT7-8	104
44050169	NOT7-8_FAW24512	NOT7-8	123
44050170	NOT7-8_FAW24512	NOT7-8	218
44050171	NOT7-8_FAW24512	NOT7-8	111
44050172	NOT7-8_FAW24512	NOT7-8	74
44050173	NOT7-8_FAW24512	NOT7-8	114
44050174	NOT7-8_FAW24512	NOT7-8	98
44050175	NOT7-8_FAW24512	NOT7-8	150
44050176	NOT7-8_FAW24512	NOT7-8	84
44050177	NOT7-8_FAW24512	NOT7-8	174
44050178	NOT7-8_FAW24512	NOT7-8	97
44050179	NOT7-8_FAW24512	NOT7-8	169
44050180	NOT7-8_FAW24512	NOT7-8	72
44050181	NOT7-8_FAW24512	NOT7-8	76
44050182	NOT7-8_FAW24512	NOT7-8	95
44050183	NOT7-8_FAW24512	NOT7-8	98
44050184	NOT7-8_FAW24512	NOT7-8	143
44050185	NOT7-8_FAW24512	NOT7-8	164
44050186	NOT7-8_FAW24512	NOT7-8	111
44050187	NOT7-8_FAW24512	NOT7-8	91
44050188	NOT7-8_FAW24512	NOT7-8	90
44050189	NOT7-8_FAW24512	NOT7-8	143
44050190	NOT7-8_FAW24512	NOT7-8	108
44050191	NOT7-8_FAW24512	NOT7-8	163
44050192	NOT7-8_FAW24512	NOT7-8	132
44050193	NOT7-8_FAW24512	NOT7-8	157
44050194	NOT7-8_FAW24512	NOT7-8	87
44050195	NOT7-8_FAW24512	NOT7-8	98
44050196	NOT7-8_FAW24512	NOT7-8	110
44050197	NOT7-8_FAW24512	NOT7-8	131
44050198	NOT7-8_FAW24512	NOT7-8	114
44050199	NOT7-8_FAW24512	NOT7-8	212
44050200	NOT7-8_FAW24512	NOT7-8	95
44050201	NOT7-8_FAW24512	NOT7-8	97
44050202	NOT7-8_FAW24512	NOT7-8	43
44050203	NOT7-8_FAW24512	NOT7-8	115
44050204	NOT7-8_FAW24512	NOT7-8	66
44050205	NOT7-8_FAW24512	NOT7-8	112
44050206	NOT7-8_FAW24512	NOT7-8	86
44050207	NOT7-8_FAW24512	NOT7-8	102
44050208	NOT7-8_FAW24512	NOT7-8	169
44050209	NOT7-8_FAW24512	NOT7-8	154
44050210	NOT7-8_FAW24512	NOT7-8	201
44050211	NOT7-8_FAW24512	NOT7-8	155
44050212	NOT7-8_FAW24512	NOT7-8	105
44050213	NOT7-8_FAW24512	NOT7-8	52
44050214	NOT7-8_FAW24512	NOT7-8	96
44050215	NOT7-8_FAW24512	NOT7-8	141
44050216	NOT7-8_FAW24512	NOT7-8	140
44050217	NOT7-8_FAW24512	NOT7-8	173
44050218	NOT7-8_FAW24512	NOT7-8	103
44050219	NOT7-8_FAW24512	NOT7-8	175
44050220	NOT7-8_FAW24512	NOT7-8	196
44050221	NOT7-8_FAW24512	NOT7-8	120
44050222	NOT7-8_FAW24512	NOT7-8	81
44050223	NOT7-8_FAW24512	NOT7-8	155
44050224	NOT7-8_FAW24512	NOT7-8	127
44050225	NOT7-8_FAW24512	NOT7-8	135
44050226	NOT7-8_FAW24512	NOT7-8	93
44050227	NOT7-8_FAW24512	NOT7-8	104
44050228	NOT7-8_FAW24512	NOT7-8	118
44050229	NOT7-8_FAW24512	NOT7-8	217
44050230	NOT7-8_FAW24512	NOT7-8	107
44050231	NOT7-8_FAW24512	NOT7-8	115
44050232	NOT7-8_FAW24512	NOT7-8	81
44050233	NOT7-8_FAW24512	NOT7-8	101
44050234	NOT7-8_FAW24512	NOT7-8	98
44050235	NOT7-8_FAW24512	NOT7-8	146
44050236	NOT7-8_FAW24512	NOT7-8	122
44050237	NOT7-8_FAW24512	NOT7-8	84
44050238	NOT7-8_FAW24512	NOT7-8	147
44050239	NOT7-8_FAW24512	NOT7-8	125
44050240	NOT7-8_FAW24512	NOT7-8	130
44050241	NOT7-8_FAW24512	NOT7-8	64
44050242	NOT7-8_FAW24512	NOT7-8	167
44050243	NOT7-8_FAW24512	NOT7-8	191
44050244	NOT7-8_FAW24512	NOT7-8	123
44050245	NOT7-8_FAW24512	NOT7-8	148
44050246	NOT7-8_FAW24512	NOT7-8	122
44050247	NOT7-8_FAW24512	NOT7-8	123
44050248	NOT7-8_FAW24512	NOT7-8	110
44050249	NOT7-8_FAW24512	NOT7-8	89
44050250	NOT7-8_FAW24512	NOT7-8	104
44050251	NOT7-8_FAW24512	NOT7-8	192
44050252	NOT7-8_FAW24512	NOT7-8	89
44050253	NOT7-8_FAW24512	NOT7-8	131
44050254	NOT7-8_FAW24512	NOT7-8	116
44050255	NOT7-8_FAW24512	NOT7-8	58
44050256	NOT7-8_FAW24512	NOT7-8	197
44050257	NOT7-8_FAW24512	NOT7-8	190
44050258	NOT7-8_FAW24512	NOT7-8	106
44050259	NOT7-8_FAW24512	NOT7-8	114
44050260	NOT7-8_FAW24512	NOT7-8	128
44050261	NOT7-8_FAW24512	NOT7-8	88
44050262	NOT7-8_FAW24512	NOT7-8	133
44050263	NOT7-8_FAW24512	NOT7-8	216
44050264	NOT7-8_FAW24512	NOT7-8	198
44050265	NOT7-8_FAW24512	NOT7-8	115
44050266	NOT7-8_FAW24512	NOT7-8	120
44050267	NOT7-8_FAW24512	NOT7-8	84
44050268	NOT7-8_FAW24512	NOT7-8	141
44050269	NOT7-8_FAW24512	NOT7-8	53
44050270	NOT7-8_FAW24512	NOT7-8	148
44050271	NOT7-8_FAW24512	NOT7-8	92
44050272	NOT7-8_FAW24512	NOT7-8	106
44050273	NOT7-8_FAW24512	NOT7-8	112
44050274	NOT7-8_FAW24512	NOT7-8	149
44050275	NOT7-8_FAW24512	NOT7-8	181
44050276	NOT7-8_FAW24512	NOT7-8	107
44050277	NOT7-8_FAW24512	NOT7-8	105
44050278	NOT7-8_FAW24512	NOT7-8	121
44050279	NOT7-8_FAW24512	NOT7-8	294
44050280	NOT7-8_FAW24512	NOT7-8	106
44050281	NOT7-8_FAW24512	NOT7-8	150
44050282	NOT7-8_FAW24512	NOT7-8	127
44050283	NOT7-8_FAW24512	NOT7-8	147
44050284	NOT7-8_FAW24512	NOT7-8	111
44050285	NOT7-8_FAW24512	NOT7-8	77
44050286	NOT7-8_FAW24512	NOT7-8	33
44050287	NOT7-8_FAW24512	NOT7-8	61
44050288	NOT7-8_FAW24512	NOT7-8	148
44050289	NOT7-8_FAW24512	NOT7-8	148
44050290	NOT7-8_FAW24512	NOT7-8	55
44050291	NOT7-8_FAW24512	NOT7-8	153
44050292	NOT7-8_FAW24512	NOT7-8	111
44050293	NOT7-8_FAW24512	NOT7-8	212
44050294	NOT7-8_FAW24512	NOT7-8	182
44050295	NOT7-8_FAW24512	NOT7-8	108
44050296	NOT7-8_FAW24512	NOT7-8	125
44050297	NOT7-8_FAW24512	NOT7-8	98
44050298	NOT7-8_FAW24512	NOT7-8	114
44050299	NOT7-8_FAW24512	NOT7-8	127
44050300	NOT7-8_FAW24512	NOT7-8	141
44050301	NOT7-8_FAW24512	NOT7-8	229
44050302	NOT7-8_FAW24512	NOT7-8	153
44050303	NOT7-8_FAW24512	NOT7-8	138
44050304	NOT7-8_FAW24512	NOT7-8	141
44050305	NOT7-8_FAW24512	NOT7-8	106
44050306	NOT7-8_FAW24512	NOT7-8	114
44050307	NOT7-8_FAW24512	NOT7-8	128
44050308	NOT7-8_FAW24512	NOT7-8	146
44050309	NOT7-8_FAW24512	NOT7-8	110
44050310	NOT7-8_FAW24512	NOT7-8	139
44050311	NOT7-8_FAW24512	NOT7-8	95
44050312	NOT7-8_FAW24512	NOT7-8	118
44050313	NOT7-8_FAW24512	NOT7-8	146
44050314	NOT7-8_FAW24512	NOT7-8	136
44050315	NOT7-8_FAW24512	NOT7-8	113
44050316	NOT7-8_FAW24512	NOT7-8	153
44050317	NOT7-8_FAW24512	NOT7-8	91
44050318	NOT7-8_FAW24512	NOT7-8	63
44050319	NOT7-8_FAW24512	NOT7-8	163
44050320	NOT7-8_FAW24512	NOT7-8	171
44050321	NOT7-8_FAW24512	NOT7-8	102
44050322	NOT7-8_FAW24512	NOT7-8	148
44050323	NOT7-8_FAW24512	NOT7-8	122
44050324	NOT7-8_FAW24512	NOT7-8	156
44050325	NOT7-8_FAW24512	NOT7-8	136
44050326	NOT7-8_FAW24512	NOT7-8	121
44050327	NOT7-8_FAW24512	NOT7-8	104
44050328	NOT7-8_FAW24512	NOT7-8	97
44050329	NOT7-8_FAW24512	NOT7-8	113
44050330	NOT7-8_FAW24512	NOT7-8	82
44050331	NOT7-8_FAW24512	NOT7-8	119
44050332	NOT7-8_FAW24512	NOT7-8	43
44050333	NOT7-8_FAW24512	NOT7-8	79
44050334	NOT7-8_FAW24512	NOT7-8	273
44050335	NOT7-8_FAW24512	NOT7-8	132
44050336	NOT7-8_FAW24512	NOT7-8	64
44050337	NOT7-8_FAW24512	NOT7-8	81
44050338	NOT7-8_FAW24512	NOT7-8	116
44050339	NOT7-8_FAW24512	NOT7-8	114
44050340	NOT7-8_FAW24512	NOT7-8	165
44050341	NOT7-8_FAW24512	NOT7-8	173
44050342	NOT7-8_FAW24512	NOT7-8	144
44050343	NOT7-8_FAW24512	NOT7-8	204
44050344	NOT7-8_FAW24512	NOT7-8	74
44050345	NOT7-8_FAW24512	NOT7-8	90
44050346	NOT7-8_FAW24512	NOT7-8	154
44050347	NOT7-8_FAW24512	NOT7-8	158
44050348	NOT7-8_FAW24512	NOT7-8	111
44050349	NOT7-8_FAW24512	NOT7-8	93
44050350	NOT7-8_FAW24512	NOT7-8	119
44050351	NOT7-8_FAW24512	NOT7-8	13
44050352	NOT7-8_FAW24512	NOT7-8	159
44050353	NOT7-8_FAW24512	NOT7-8	125
44050354	NOT7-8_FAW24512	NOT7-8	128
44050355	NOT7-8_FAW24512	NOT7-8	106
44050356	NOT7-8_FAW24512	NOT7-8	267
44050357	NOT7-8_FAW24512	NOT7-8	86
44050358	NOT7-8_FAW24512	NOT7-8	143
44050359	NOT7-8_FAW24512	NOT7-8	87
44050360	NOT7-8_FAW24512	NOT7-8	163
44050361	NOT7-8_FAW24512	NOT7-8	166
44050362	NOT7-8_FAW24512	NOT7-8	108
44050363	NOT7-8_FAW24512	NOT7-8	133
44050364	NOT7-8_FAW24512	NOT7-8	102
44050365	NOT7-8_FAW24512	NOT7-8	122
44050366	NOT7-8_FAW24512	NOT7-8	142
44050367	NOT7-8_FAW24512	NOT7-8	144
44050368	NOT7-8_FAW24512	NOT7-8	136
44050369	NOT7-8_FAW24512	NOT7-8	132
44050370	NOT7-8_FAW24512	NOT7-8	123
44050371	NOT7-8_FAW24512	NOT7-8	113
44050372	NOT7-8_FAW24512	NOT7-8	132
44050373	NOT7-8_FAW24512	NOT7-8	107
44050374	NOT7-8_FAW24512	NOT7-8	138
44050375	NOT7-8_FAW24512	NOT7-8	174
44050376	NOT7-8_FAW24512	NOT7-8	198
44050377	NOT7-8_FAW24512	NOT7-8	115
44050378	NOT7-8_FAW24512	NOT7-8	167
44050379	NOT7-8_FAW24512	NOT7-8	165
44050380	NOT7-8_FAW24512	NOT7-8	82
44050381	NOT7-8_FAW24512	NOT7-8	73
44050382	NOT7-8_FAW24512	NOT7-8	98
44050383	NOT7-8_FAW24512	NOT7-8	16
44050384	NOT7-8_FAW24512	NOT7-8	61
44050385	NOT7-8_FAW24512	NOT7-8	122
44050386	NOT7-8_FAW24512	NOT7-8	178
44050387	NOT7-8_FAW24512	NOT7-8	48
44050388	NOT7-8_FAW24512	NOT7-8	115
44050389	NOT7-8_FAW24512	NOT7-8	104
44050390	NOT7-8_FAW24512	NOT7-8	90
44050391	NOT7-8_FAW24512	NOT7-8	128
44050392	NOT7-8_FAW24512	NOT7-8	141
44050393	NOT7-8_FAW24512	NOT7-8	63
44050394	NOT7-8_FAW24512	NOT7-8	154
44050395	NOT7-8_FAW24512	NOT7-8	120
44050396	NOT7-8_FAW24512	NOT7-8	97
44050397	NOT7-8_FAW24512	NOT7-8	163
44050398	NOT7-8_FAW24512	NOT7-8	73
44050399	NOT7-8_FAW24512	NOT7-8	150
44050400	NOT7-8_FAW24512	NOT7-8	145
44050401	NOT7-8_FAW24512	NOT7-8	163
44050402	NOT7-8_FAW24512	NOT7-8	72
44050403	NOT7-8_FAW24512	NOT7-8	139
44050404	NOT7-8_FAW24512	NOT7-8	130
44050405	NOT7-8_FAW24512	NOT7-8	102
44050406	NOT7-8_FAW24512	NOT7-8	70
44050407	NOT7-8_FAW24512	NOT7-8	113
44050408	NOT7-8_FAW24512	NOT7-8	166
44050409	NOT7-8_FAW24512	NOT7-8	92
44050410	NOT7-8_FAW24512	NOT7-8	206
44050411	NOT7-8_FAW24512	NOT7-8	66
44050412	NOT7-8_FAW24512	NOT7-8	101
44050413	NOT7-8_FAW24512	NOT7-8	107
44050414	NOT7-8_FAW24512	NOT7-8	139
44050415	NOT7-8_FAW24512	NOT7-8	109
44050416	NOT7-8_FAW24512	NOT7-8	188
44050417	NOT7-8_FAW24512	NOT7-8	179
44050418	NOT7-8_FAW24512	NOT7-8	131
44050419	NOT7-8_FAW24512	NOT7-8	104
44050420	NOT7-8_FAW24512	NOT7-8	162
44050421	NOT7-8_FAW24512	NOT7-8	25
44050422	NOT7-8_FAW24512	NOT7-8	93
44050423	NOT7-8_FAW24512	NOT7-8	115
44050424	NOT7-8_FAW24512	NOT7-8	145
44050425	NOT7-8_FAW24512	NOT7-8	27
44050426	NOT7-8_FAW24512	NOT7-8	96
44050427	NOT7-8_FAW24512	NOT7-8	120
44050428	NOT7-8_FAW24512	NOT7-8	160
44050429	NOT7-8_FAW24512	NOT7-8	99
44050430	NOT7-8_FAW24512	NOT7-8	32
44050431	NOT7-8_FAW24512	NOT7-8	198
44050432	NOT7-8_FAW24512	NOT7-8	81
44050433	NOT7-8_FAW24512	NOT7-8	115
44050434	NOT7-8_FAW24512	NOT7-8	64
44050435	NOT7-8_FAW24512	NOT7-8	155
44050436	NOT7-8_FAW24512	NOT7-8	151
44050437	NOT7-8_FAW24512	NOT7-8	125
44050438	NOT7-8_FAW24512	NOT7-8	247
44050439	NOT7-8_FAW24512	NOT7-8	166
44050440	NOT7-8_FAW24512	NOT7-8	148
44050441	NOT7-8_FAW24512	NOT7-8	77
44050442	NOT7-8_FAW24512	NOT7-8	52
44050443	NOT7-8_FAW24512	NOT7-8	187
44050444	NOT7-8_FAW24512	NOT7-8	103
44050445	NOT7-8_FAW24512	NOT7-8	74
44050446	NOT7-8_FAW24512	NOT7-8	106
44050447	NOT7-8_FAW24512	NOT7-8	99
44050448	NOT7-8_FAW24512	NOT7-8	107
44050449	NOT7-8_FAW24512	NOT7-8	100
44050450	NOT7-8_FAW24512	NOT7-8	146
44050451	NOT7-8_FAW24512	NOT7-8	113
44050452	NOT7-8_FAW24512	NOT7-8	68
44050453	NOT7-8_FAW24512	NOT7-8	97
44050454	NOT7-8_FAW24512	NOT7-8	50
44050455	NOT7-8_FAW24512	NOT7-8	126
44050456	NOT7-8_FAW24512	NOT7-8	138
44050457	NOT7-8_FAW24512	NOT7-8	61
44050458	NOT7-8_FAW24512	NOT7-8	91
44050459	NOT7-8_FAW24512	NOT7-8	60
44050460	NOT7-8_FAW24512	NOT7-8	77
44050461	NOT7-8_FAW24512	NOT7-8	86
44050462	NOT7-8_FAW24512	NOT7-8	134
44050463	NOT7-8_FAW24512	NOT7-8	154
44050464	NOT7-8_FAW24512	NOT7-8	81
44050465	NOT7-8_FAW24512	NOT7-8	134
44050466	NOT7-8_FAW24512	NOT7-8	136
44050467	NOT7-8_FAW24512	NOT7-8	166
44050468	NOT7-8_FAW24512	NOT7-8	100
44050469	NOT7-8_FAW24512	NOT7-8	79
44050470	NOT7-8_FAW24512	NOT7-8	67
44050471	NOT7-8_FAW24512	NOT7-8	106
44050472	NOT7-8_FAW24512	NOT7-8	174
44050473	NOT7-8_FAW24512	NOT7-8	18
44050474	NOT7-8_FAW24512	NOT7-8	97
44050475	NOT7-8_FAW24512	NOT7-8	84
44050476	NOT7-8_FAW24512	NOT7-8	99
44050477	NOT7-8_FAW24512	NOT7-8	83
44050478	NOT7-8_FAW24512	NOT7-8	93
44050479	NOT7-8_FAW24512	NOT7-8	72
44050480	NOT7-8_FAW24512	NOT7-8	101
44050481	NOT7-8_FAW24512	NOT7-8	66
44050482	NOT7-8_FAW24512	NOT7-8	70
44050483	NOT7-8_FAW24512	NOT7-8	80
44050484	NOT7-8_FAW24512	NOT7-8	84
44050485	NOT7-8_FAW24512	NOT7-8	113
44050486	NOT7-8_FAW24512	NOT7-8	104
44050487	NOT7-8_FAW24512	NOT7-8	112
44050488	NOT7-8_FAW24512	NOT7-8	72
44050489	NOT7-8_FAW24512	NOT7-8	151
44050490	NOT7-8_FAW24512	NOT7-8	98
44050491	NOT7-8_FAW24512	NOT7-8	100
44050492	NOT7-8_FAW24512	NOT7-8	104
44050493	NOT7-8_FAW24512	NOT7-8	175
44050494	NOT7-8_FAW24512	NOT7-8	190
44050495	NOT7-8_FAW24512	NOT7-8	202
44050496	NOT7-8_FAW24512	NOT7-8	80
44050497	NOT7-8_FAW24512	NOT7-8	127
44050498	NOT7-8_FAW24512	NOT7-8	110
44050499	NOT7-8_FAW24512	NOT7-8	130
44050500	NOT7-8_FAW24512	NOT7-8	121
44050501	NOT7-8_FAW24512	NOT7-8	90
44050502	NOT7-8_FAW24512	NOT7-8	146
44050503	NOT7-8_FAW24512	NOT7-8	51
44050504	NOT7-8_FAW24512	NOT7-8	58
44050505	NOT7-8_FAW24512	NOT7-8	212
44050506	NOT7-8_FAW24512	NOT7-8	114
44050507	NOT7-8_FAW24512	NOT7-8	151
44050508	NOT7-8_FAW24512	NOT7-8	81
44050509	NOT7-8_FAW24512	NOT7-8	142
44050510	NOT7-8_FAW24512	NOT7-8	99
44050511	NOT7-8_FAW24512	NOT7-8	104
44050512	NOT7-8_FAW24512	NOT7-8	97
44050513	NOT7-8_FAW24512	NOT7-8	81
44050514	NOT7-8_FAW24512	NOT7-8	144
44050515	NOT7-8_FAW24512	NOT7-8	99
44050516	NOT7-8_FAW24512	NOT7-8	69
44050517	NOT7-8_FAW24512	NOT7-8	152
44050518	NOT7-8_FAW24512	NOT7-8	145
44050519	NOT7-8_FAW24512	NOT7-8	132
44050520	NOT7-8_FAW24512	NOT7-8	16
44050521	NOT7-8_FAW24512	NOT7-8	174
44050522	NOT7-8_FAW24512	NOT7-8	132
44050523	NOT7-8_FAW24512	NOT7-8	196
44050524	NOT7-8_FAW24512	NOT7-8	81
44050525	NOT7-8_FAW24512	NOT7-8	64
44050526	NOT7-8_FAW24512	NOT7-8	147
44050527	NOT7-8_FAW24512	NOT7-8	111
44050528	NOT7-8_FAW24512	NOT7-8	124
44050529	NOT7-8_FAW24512	NOT7-8	105
44050530	NOT7-8_FAW24512	NOT7-8	273
44050531	NOT7-8_FAW24512	NOT7-8	166
44050532	NOT7-8_FAW24512	NOT7-8	89
44050533	NOT7-8_FAW24512	NOT7-8	138
44050534	NOT7-8_FAW24512	NOT7-8	74
44050535	NOT7-8_FAW24512	NOT7-8	105
44050536	NOT7-8_FAW24512	NOT7-8	127
44050537	NOT7-8_FAW24512	NOT7-8	147
44050538	NOT7-8_FAW24512	NOT7-8	108
44050539	NOT7-8_FAW24512	NOT7-8	146
44050540	NOT7-8_FAW24512	NOT7-8	118
44050541	NOT7-8_FAW24512	NOT7-8	61
44050542	NOT7-8_FAW24512	NOT7-8	108
44050543	NOT7-8_FAW24512	NOT7-8	106
44050544	NOT7-8_FAW24512	NOT7-8	79
44050545	NOT7-8_FAW24512	NOT7-8	122
44050546	NOT7-8_FAW24512	NOT7-8	50
44050547	NOT7-8_FAW24512	NOT7-8	165
44050548	NOT7-8_FAW24512	NOT7-8	163
44050549	NOT7-8_FAW24512	NOT7-8	164
44050550	NOT7-8_FAW24512	NOT7-8	95
44050551	NOT7-8_FAW24512	NOT7-8	154
44050552	NOT7-8_FAW24512	NOT7-8	98
44050553	NOT7-8_FAW24512	NOT7-8	113
44050554	NOT7-8_FAW24512	NOT7-8	56
44050555	NOT7-8_FAW24512	NOT7-8	89
44050556	NOT7-8_FAW24512	NOT7-8	130
44050557	NOT7-8_FAW24512	NOT7-8	64
44050558	NOT7-8_FAW24512	NOT7-8	131
44050559	NOT7-8_FAW24512	NOT7-8	113
44050560	NOT7-8_FAW24512	NOT7-8	133
44050561	NOT7-8_FAW24512	NOT7-8	107
44050562	NOT7-8_FAW24512	NOT7-8	287
44050563	NOT7-8_FAW24512	NOT7-8	64
44050564	NOT7-8_FAW24512	NOT7-8	140
44050565	NOT7-8_FAW24512	NOT7-8	150
44050566	NOT7-8_FAW24512	NOT7-8	72
44050567	NOT7-8_FAW24512	NOT7-8	203
44050568	NOT7-8_FAW24512	NOT7-8	107
44050569	NOT7-8_FAW24512	NOT7-8	73
44050570	NOT7-8_FAW24512	NOT7-8	173
44050571	NOT7-8_FAW24512	NOT7-8	95
44050572	NOT7-8_FAW24512	NOT7-8	72
44050573	NOT7-8_FAW24512	NOT7-8	91
44050574	NOT7-8_FAW24512	NOT7-8	82
44050575	NOT7-8_FAW24512	NOT7-8	109
44050576	NOT7-8_FAW24512	NOT7-8	133
44050577	NOT7-8_FAW24512	NOT7-8	101
44050578	NOT7-8_FAW24512	NOT7-8	73
44050579	NOT7-8_FAW24512	NOT7-8	83
44050580	NOT7-8_FAW24512	NOT7-8	33
44050581	NOT7-8_FAW24512	NOT7-8	97
44050582	NOT7-8_FAW24512	NOT7-8	97
44050583	NOT7-8_FAW24512	NOT7-8	206
44050584	NOT7-8_FAW24512	NOT7-8	126
44050585	NOT7-8_FAW24512	NOT7-8	180
44050586	NOT7-8_FAW24512	NOT7-8	94
44050587	NOT7-8_FAW24512	NOT7-8	191
44050588	NOT7-8_FAW24512	NOT7-8	120
44050589	NOT7-8_FAW24512	NOT7-8	101
44050590	NOT7-8_FAW24512	NOT7-8	113
44050591	NOT7-8_FAW24512	NOT7-8	92
44050592	NOT7-8_FAW24512	NOT7-8	151
44050593	NOT7-8_FAW24512	NOT7-8	141
44050594	NOT7-8_FAW24512	NOT7-8	53
44050595	NOT7-8_FAW24512	NOT7-8	92
44050596	NOT7-8_FAW24512	NOT7-8	229
44050597	NOT7-8_FAW24512	NOT7-8	153
44050598	NOT7-8_FAW24512	NOT7-8	43
44050599	NOT7-8_FAW24512	NOT7-8	159
44050600	NOT7-8_FAW24512	NOT7-8	198
44050601	NOT7-8_FAW24512	NOT7-8	84
44050602	NOT7-8_FAW24512	NOT7-8	169
44050603	NOT7-8_FAW24512	NOT7-8	179
44050604	NOT7-8_FAW24512	NOT7-8	81
44050605	NOT7-8_FAW24512	NOT7-8	78
44050606	NOT7-8_FAW24512	NOT7-8	120
44050607	NOT7-8_FAW24512	NOT7-8	115
44050608	NOT7-8_FAW24512	NOT7-8	198
44050609	NOT7-8_FAW24512	NOT7-8	181
44050610	NOT7-8_FAW24512	NOT7-8	111
44050611	NOT7-8_FAW24512	NOT7-8	106
44050612	NOT7-8_FAW24512	NOT7-8	204
44050613	NOT7-8_FAW24512	NOT7-8	125
44050614	NOT7-8_FAW24512	NOT7-8	163
44050615	NOT7-8_FAW24512	NOT7-8	108
44050616	NOT7-8_FAW24512	NOT7-8	115
44050617	NOT7-8_FAW24512	NOT7-8	82
44050618	NOT7-8_FAW24512	NOT7-8	178
44050619	NOT7-8_FAW24512	NOT7-8	76
44050620	NOT7-8_FAW24512	NOT7-8	143
44050621	NOT7-8_FAW24512	NOT7-8	65
44050622	NOT7-8_FAW24512	NOT7-8	169
44050623	NOT7-8_FAW24512	NOT7-8	102
44050624	NOT7-8_FAW24512	NOT7-8	103
44050625	NOT7-8_FAW24512	NOT7-8	85
44050626	NOT7-8_FAW24512	NOT7-8	84
44050627	NOT7-8_FAW24512	NOT7-8	125
44050628	NOT7-8_FAW24512	NOT7-8	167
44050629	NOT7-8_FAW24512	NOT7-8	123
44050630	NOT7-8_FAW24512	NOT7-8	109
44050631	NOT7-8_FAW24512	NOT7-8	158
44050632	NOT7-8_FAW24512	NOT7-8	131
44050633	NOT7-8_FAW24512	NOT7-8	105
44050634	NOT7-8_FAW24512	NOT7-8	175
44050635	NOT7-8_FAW24512	NOT7-8	148
44050636	NOT7-8_FAW24512	NOT7-8	182
44050637	NOT7-8_FAW24512	NOT7-8	127
44050638	NOT7-8_FAW24512	NOT7-8	101
44050639	NOT7-8_FAW24512	NOT7-8	149
44050640	NOT7-8_FAW24512	NOT7-8	102
44050641	NOT7-8_FAW24512	NOT7-8	70
44050642	NOT7-8_FAW24512	NOT7-8	109
44050643	NOT7-8_FAW24512	NOT7-8	116
44050644	NOT7-8_FAW24512	NOT7-8	151
44050645	NOT7-8_FAW24512	NOT7-8	119
44050646	NOT7-8_FAW24512	NOT7-8	64
44050647	NOT7-8_FAW24512	NOT7-8	191
44050648	NOT7-8_FAW24512	NOT7-8	120
44050649	NOT7-8_FAW24512	NOT7-8	145
44050650	NOT7-8_FAW24512	NOT7-8	141
44050651	NOT7-8_FAW24512	NOT7-8	11
44050652	NOT7-8_FAW24512	NOT7-8	148
44050653	NOT7-8_FAW24512	NOT7-8	121
44050654	NOT7-8_FAW24512	NOT7-8	55
44050655	NOT7-8_FAW24512	NOT7-8	163
44050656	NOT7-8_FAW24512	NOT7-8	91
44050657	NOT7-8_FAW24512	NOT7-8	63
44050658	NOT7-8_FAW24512	NOT7-8	267
44050659	NOT7-8_FAW24512	NOT7-8	133
44050660	NOT7-8_FAW24512	NOT7-8	142
44050661	NOT7-8_FAW24512	NOT7-8	107
44050662	NOT7-8_FAW24512	NOT7-8	61
44050663	NOT7-8_FAW24512	NOT7-8	141
44050664	NOT7-8_FAW24512	NOT7-8	156
44050665	NOT7-8_FAW24512	NOT7-8	93
44050666	NOT7-8_FAW24512	NOT7-8	143
44050667	NOT7-8_FAW24512	NOT7-8	110
44050668	NOT7-8_FAW24512	NOT7-8	169
44050669	NOT7-8_FAW24512	NOT7-8	154
44050670	NOT7-8_FAW24512	NOT7-8	137
44050671	NOT7-8_FAW24512	NOT7-8	122
44050672	NOT7-8_FAW24512	NOT7-8	110
44050673	NOT7-8_FAW24512	NOT7-8	89
44050674	NOT7-8_FAW24512	NOT7-8	190
44050675	NOT7-8_FAW24512	NOT7-8	106
44050676	NOT7-8_FAW24512	NOT7-8	114
44050677	NOT7-8_FAW24512	NOT7-8	88
44050678	NOT7-8_FAW24512	NOT7-8	177
44050679	NOT7-8_FAW24512	NOT7-8	121
44050680	NOT7-8_FAW24512	NOT7-8	273
44050681	NOT7-8_FAW24512	NOT7-8	102
44050682	NOT7-8_FAW24512	NOT7-8	144
44050683	NOT7-8_FAW24512	NOT7-8	115
44050684	NOT7-8_FAW24512	NOT7-8	111
44050685	NOT7-8_FAW24512	NOT7-8	90
44050686	NOT7-8_FAW24512	NOT7-8	108
44050687	NOT7-8_FAW24512	NOT7-8	155
44050688	NOT7-8_FAW24512	NOT7-8	128
44050689	NOT7-8_FAW24512	NOT7-8	115
44050690	NOT7-8_FAW24512	NOT7-8	66
44050691	NOT7-8_FAW24512	NOT7-8	141
44050692	NOT7-8_FAW24512	NOT7-8	140
44050693	NOT7-8_FAW24512	NOT7-8	107
44050694	NOT7-8_FAW24512	NOT7-8	148
44050695	NOT7-8_FAW24512	NOT7-8	134
44050696	NOT7-8_FAW24512	NOT7-8	79
44050697	NOT7-8_FAW24512	NOT7-8	150
44050698	NOT7-8_FAW24512	NOT7-8	148
44050699	NOT7-8_FAW24512	NOT7-8	146
44050700	NOT7-8_FAW24512	NOT7-8	163
44050701	NOT7-8_FAW24512	NOT7-8	145
44050702	NOT7-8_FAW24512	NOT7-8	74
44050703	NOT7-8_FAW24512	NOT7-8	86
44050704	NOT7-8_FAW24512	NOT7-8	143
44050705	NOT7-8_FAW24512	NOT7-8	126
44050706	NOT7-8_FAW24512	NOT7-8	155
44050707	NOT7-8_FAW24512	NOT7-8	163
44050708	NOT7-8_FAW24512	NOT7-8	191
44050709	NOT7-8_FAW24512	NOT7-8	90
44050710	NOT7-8_FAW24512	NOT7-8	119
44050711	NOT7-8_FAW24512	NOT7-8	104
44050712	NOT7-8_FAW24512	NOT7-8	114
44050713	NOT7-8_FAW24512	NOT7-8	134
44050714	NOT7-8_FAW24512	NOT7-8	153
44050715	NOT7-8_FAW24512	NOT7-8	132
44050716	NOT7-8_FAW24512	NOT7-8	110
44050717	NOT7-8_FAW24512	NOT7-8	217
44050718	NOT7-8_FAW24512	NOT7-8	116
44050719	NOT7-8_FAW24512	NOT7-8	83
44050720	NOT7-8_FAW24512	NOT7-8	116
44050721	NOT7-8_FAW24512	NOT7-8	157
44050722	NOT7-8_FAW24512	NOT7-8	17
44050723	NOT7-8_FAW24512	NOT7-8	148
44050724	NOT7-8_FAW24512	NOT7-8	150
44050725	NOT7-8_FAW24512	NOT7-8	102
44050726	NOT7-8_FAW24512	NOT7-8	124
44050727	NOT7-8_FAW24512	NOT7-8	101
44050728	NOT7-8_FAW24512	NOT7-8	64
44050729	NOT7-8_FAW24512	NOT7-8	117
44050730	NOT7-8_FAW24512	NOT7-8	106
44050731	NOT7-8_FAW24512	NOT7-8	139
44050732	NOT7-8_FAW24512	NOT7-8	112
44050733	NOT7-8_FAW24512	NOT7-8	294
44050734	NOT7-8_FAW24512	NOT7-8	90
44050735	NOT7-8_FAW24512	NOT7-8	140
44050736	NOT7-8_FAW24512	NOT7-8	77
44050737	NOT7-8_FAW24512	NOT7-8	113
44050738	NOT7-8_FAW24512	NOT7-8	112
44050739	NOT7-8_FAW24512	NOT7-8	155
44050740	NOT7-8_FAW24512	NOT7-8	104
44050741	NOT7-8_FAW24512	NOT7-8	146
44050742	NOT7-8_FAW24512	NOT7-8	147
44050743	NOT7-8_FAW24512	NOT7-8	141
44050744	NOT7-8_FAW24512	NOT7-8	110
44050745	NOT7-8_FAW24512	NOT7-8	79
44050746	NOT7-8_FAW24512	NOT7-8	122
44050747	NOT7-8_FAW24512	NOT7-8	96
44050748	NOT7-8_FAW24512	NOT7-8	120
44050749	NOT7-8_FAW24512	NOT7-8	114
44050750	NOT7-8_FAW24512	NOT7-8	82
44050751	NOT7-8_FAW24512	NOT7-8	85
44050752	NOT7-8_FAW24512	NOT7-8	135
44050753	NOT7-8_FAW24512	NOT7-8	122
44050754	NOT7-8_FAW24512	NOT7-8	127
44050755	NOT7-8_FAW24512	NOT7-8	125
44050756	NOT7-8_FAW24512	NOT7-8	128
44050757	NOT7-8_FAW24512	NOT7-8	142
44050758	NOT7-8_FAW24512	NOT7-8	113
44050759	NOT7-8_FAW24512	NOT7-8	130
44050760	NOT7-8_FAW24512	NOT7-8	86
44050761	NOT7-8_FAW24512	NOT7-8	201
44050762	NOT7-8_FAW24512	NOT7-8	155
44050763	NOT7-8_FAW24512	NOT7-8	52
44050764	NOT7-8_FAW24512	NOT7-8	98
44050765	NOT7-8_FAW24512	NOT7-8	104
44050766	NOT7-8_FAW24512	NOT7-8	120
44050767	NOT7-8_FAW24512	NOT7-8	149
44050768	NOT7-8_FAW24512	NOT7-8	97
44050769	NOT7-8_FAW24512	NOT7-8	134
44050770	NOT7-8_FAW24512	NOT7-8	77
44050771	NOT7-8_FAW24512	NOT7-8	73
44050772	NOT7-8_FAW24512	NOT7-8	118
44050773	NOT7-8_FAW24512	NOT7-8	165
44050774	NOT7-8_FAW24512	NOT7-8	142
44050775	NOT7-8_FAW24512	NOT7-8	128
44050776	NOT7-8_FAW24512	NOT7-8	122
44050777	NOT7-8_FAW24512	NOT7-8	167
44050778	NOT7-8_FAW24512	NOT7-8	150
44050779	NOT7-8_FAW24512	NOT7-8	97
44050780	NOT7-8_FAW24512	NOT7-8	106
44050781	NOT7-8_FAW24512	NOT7-8	87
44050782	NOT7-8_FAW24512	NOT7-8	116
44050783	NOT7-8_FAW24512	NOT7-8	130
44050784	NOT7-8_FAW24512	NOT7-8	141
44050785	NOT7-8_FAW24512	NOT7-8	212
44050786	NOT7-8_FAW24512	NOT7-8	95
44050787	NOT7-8_FAW24512	NOT7-8	43
44050788	NOT7-8_FAW24512	NOT7-8	75
44050789	NOT7-8_FAW24512	NOT7-8	93
44050790	NOT7-8_FAW24512	NOT7-8	115
44050791	NOT7-8_FAW24512	NOT7-8	142
44050792	NOT7-8_FAW24512	NOT7-8	101
44050793	NOT7-8_FAW24512	NOT7-8	146
44050794	NOT7-8_FAW24512	NOT7-8	153
44050795	NOT7-8_FAW24512	NOT7-8	123
44050796	NOT7-8_FAW24512	NOT7-8	89
44050797	NOT7-8_FAW24512	NOT7-8	216
44050798	NOT7-8_FAW24512	NOT7-8	142
44050799	NOT7-8_FAW24512	NOT7-8	111
44050800	NOT7-8_FAW24512	NOT7-8	98
44050801	NOT7-8_FAW24512	NOT7-8	114
44050802	NOT7-8_FAW24512	NOT7-8	146
44050803	NOT7-8_FAW24512	NOT7-8	136
44050804	NOT7-8_FAW24512	NOT7-8	153
44050805	NOT7-8_FAW24512	NOT7-8	122
44050806	NOT7-8_FAW24512	NOT7-8	152
44050807	NOT7-8_FAW24512	NOT7-8	119
44050808	NOT7-8_FAW24512	NOT7-8	93
44050809	NOT7-8_FAW24512	NOT7-8	114
44050810	NOT7-8_FAW24512	NOT7-8	173
44050811	NOT7-8_FAW24512	NOT7-8	158
44050812	NOT7-8_FAW24512	NOT7-8	87
44050813	NOT7-8_FAW24512	NOT7-8	123
44050814	NOT7-8_FAW24512	NOT7-8	107
44050815	NOT7-8_FAW24512	NOT7-8	133
44050816	NOT7-8_FAW24512	NOT7-8	48
44050817	NOT7-8_FAW24512	NOT7-8	98
44050818	NOT7-8_FAW24512	NOT7-8	109
44050819	NOT7-8_FAW24512	NOT7-8	128
44050820	NOT7-8_FAW24512	NOT7-8	171
44050821	NOT7-8_FAW24512	NOT7-8	132
44050822	NOT7-8_FAW24512	NOT7-8	98
44050823	NOT7-8_FAW24512	NOT7-8	95
44050824	NOT7-8_FAW24512	NOT7-8	135
44050825	NOT7-8_FAW24512	NOT7-8	118
44050826	NOT7-8_FAW24512	NOT7-8	76
44050827	NOT7-8_FAW24512	NOT7-8	139
44050828	NOT7-8_FAW24512	NOT7-8	137
44050829	NOT7-8_FAW24512	NOT7-8	106
44050830	NOT7-8_FAW24512	NOT7-8	63
44050831	NOT7-8_FAW24512	NOT7-8	136
44050832	NOT7-8_FAW24512	NOT7-8	163
44050833	NOT7-8_FAW24512	NOT7-8	192
44050834	NOT7-8_FAW24512	NOT7-8	13
44050835	NOT7-8_FAW24512	NOT7-8	114
44050836	NOT7-8_FAW24512	NOT7-8	97
44050837	NOT7-8_FAW24512	NOT7-8	104
44050838	NOT7-8_FAW24512	NOT7-8	131
44050839	NOT7-8_FAW24512	NOT7-8	139
44050840	NOT7-8_FAW24512	NOT7-8	197
44050841	NOT7-8_FAW24512	NOT7-8	150
44050842	NOT7-8_FAW24512	NOT7-8	138
44050843	NOT7-8_FAW24512	NOT7-8	115
44050844	NOT7-8_FAW24512	NOT7-8	121
44050845	NOT7-8_FAW24512	NOT7-8	114
44050846	NOT7-8_FAW24512	NOT7-8	166
44050847	NOT7-8_FAW24512	NOT7-8	92
44050848	NOT7-8_FAW24512	NOT7-8	188
44050849	NOT7-8_FAW24512	NOT7-8	131
44050850	NOT7-8_FAW24512	NOT7-8	162
44050851	NOT7-8_FAW24512	NOT7-8	25
44050852	NOT7-8_FAW24512	NOT7-8	93
44050853	NOT7-8_FAW24512	NOT7-8	115
44050854	NOT7-8_FAW24512	NOT7-8	27
44050855	NOT7-8_FAW24512	NOT7-8	96
44050856	NOT7-8_FAW24512	NOT7-8	120
44050857	NOT7-8_FAW24512	NOT7-8	160
44050858	NOT7-8_FAW24512	NOT7-8	99
44050859	NOT7-8_FAW24512	NOT7-8	32
44050860	NOT7-8_FAW24512	NOT7-8	198
44050861	NOT7-8_FAW24512	NOT7-8	81
44050862	NOT7-8_FAW24512	NOT7-8	115
44050863	NOT7-8_FAW24512	NOT7-8	64
44050864	NOT7-8_FAW24512	NOT7-8	155
44050865	NOT7-8_FAW24512	NOT7-8	151
44050866	NOT7-8_FAW24512	NOT7-8	125
44050867	NOT7-8_FAW24512	NOT7-8	247
44050868	NOT7-8_FAW24512	NOT7-8	166
44050869	NOT7-8_FAW24512	NOT7-8	148
44050870	NOT7-8_FAW24512	NOT7-8	77
44050871	NOT7-8_FAW24512	NOT7-8	52
44050872	NOT7-8_FAW24512	NOT7-8	187
44050873	NOT7-8_FAW24512	NOT7-8	103
44050874	NOT7-8_FAW24512	NOT7-8	74
44050875	NOT7-8_FAW24512	NOT7-8	106
44050876	NOT7-8_FAW24512	NOT7-8	99
44050877	NOT7-8_FAW24512	NOT7-8	107
44050878	NOT7-8_FAW24512	NOT7-8	100
44050879	NOT7-8_FAW24512	NOT7-8	146
44050880	NOT7-8_FAW24512	NOT7-8	113
44050881	NOT7-8_FAW24512	NOT7-8	68
44050882	NOT7-8_FAW24512	NOT7-8	97
44050883	NOT7-8_FAW24512	NOT7-8	50
44050884	NOT7-8_FAW24512	NOT7-8	126
44050885	NOT7-8_FAW24512	NOT7-8	138
44050886	NOT7-8_FAW24512	NOT7-8	61
44050887	NOT7-8_FAW24512	NOT7-8	91
44050888	NOT7-8_FAW24512	NOT7-8	60
44050889	NOT7-8_FAW24512	NOT7-8	77
44050890	NOT7-8_FAW24512	NOT7-8	86
44050891	NOT7-8_FAW24512	NOT7-8	72
44050892	NOT7-8_FAW24512	NOT7-8	114
44050893	NOT7-8_FAW24512	NOT7-8	25
44050894	NOT7-8_FAW24512	NOT7-8	114
44050895	NOT7-8_FAW24512	NOT7-8	204
44050896	NOT7-8_FAW24512	NOT7-8	72
44050897	NOT7-8_FAW24512	NOT7-8	114
44050898	NOT7-8_FAW24512	NOT7-8	25
44050899	NOT7-8_FAW24512	NOT7-8	128
44050900	NOT7-8_FAW24512	NOT7-8	141
44050901	NOT7-8_FAW24512	NOT7-8	63
44050902	NOT7-8_FAW24512	NOT7-8	154
44050903	NOT7-8_FAW24512	NOT7-8	70
44050904	NOT7-8_FAW24512	NOT7-8	120
44050905	NOT7-8_FAW24512	NOT7-8	97
44050906	NOT7-8_FAW24512	NOT7-8	163
44050907	NOT7-8_FAW24512	NOT7-8	163
44050908	NOT7-8_FAW24512	NOT7-8	72
44050909	NOT7-8_FAW24512	NOT7-8	139
44050910	NOT7-8_FAW24512	NOT7-8	98
44050911	NOT7-8_FAW24512	NOT7-8	150
44050912	NOT7-8_FAW24512	NOT7-8	84
44050913	NOT7-8_FAW24512	NOT7-8	174
44050914	NOT7-8_FAW24512	NOT7-8	97
44050915	NOT7-8_FAW24512	NOT7-8	169
44050916	NOT7-8_FAW24512	NOT7-8	72
44050917	NOT7-8_FAW24512	NOT7-8	76
44050918	NOT7-8_FAW24512	NOT7-8	95
44050919	NOT7-8_FAW24512	NOT7-8	143
44050920	NOT7-8_FAW24512	NOT7-8	164
44050921	NOT7-8_FAW24512	NOT7-8	111
44050922	NOT7-8_FAW24512	NOT7-8	91
44050923	NOT7-8_FAW24512	NOT7-8	90
44050924	NOT7-8_FAW24512	NOT7-8	143
44050925	NOT7-8_FAW24512	NOT7-8	108
44050926	NOT7-8_FAW24512	NOT7-8	163
44050927	NOT7-8_FAW24512	NOT7-8	132
44050928	NOT7-8_FAW24512	NOT7-8	157
44050929	NOT7-8_FAW24512	NOT7-8	87
44050930	NOT7-8_FAW24512	NOT7-8	98
44050931	NOT7-8_FAW24512	NOT7-8	110
44050932	NOT7-8_FAW24512	NOT7-8	131
44050933	NOT7-8_FAW24512	NOT7-8	114
44050934	NOT7-8_FAW24512	NOT7-8	212
44050935	NOT7-8_FAW24512	NOT7-8	95
44050936	NOT7-8_FAW24512	NOT7-8	97
44050937	NOT7-8_FAW24512	NOT7-8	43
44050938	NOT7-8_FAW24512	NOT7-8	115
44050939	NOT7-8_FAW24512	NOT7-8	66
44050940	NOT7-8_FAW24512	NOT7-8	112
44050941	NOT7-8_FAW24512	NOT7-8	86
44050942	NOT7-8_FAW24512	NOT7-8	102
44050943	NOT7-8_FAW24512	NOT7-8	169
44050944	NOT7-8_FAW24512	NOT7-8	154
44050945	NOT7-8_FAW24512	NOT7-8	201
44050946	NOT7-8_FAW24512	NOT7-8	155
44050947	NOT7-8_FAW24512	NOT7-8	105
44050948	NOT7-8_FAW24512	NOT7-8	52
44050949	NOT7-8_FAW24512	NOT7-8	96
44050950	NOT7-8_FAW24512	NOT7-8	141
44050951	NOT7-8_FAW24512	NOT7-8	140
44050952	NOT7-8_FAW24512	NOT7-8	173
44050953	NOT7-8_FAW24512	NOT7-8	103
44050954	NOT7-8_FAW24512	NOT7-8	175
44050955	NOT7-8_FAW24512	NOT7-8	196
44050956	NOT7-8_FAW24512	NOT7-8	120
44050957	NOT7-8_FAW24512	NOT7-8	81
44050958	NOT7-8_FAW24512	NOT7-8	155
44050959	NOT7-8_FAW24512	NOT7-8	135
44050960	NOT7-8_FAW24512	NOT7-8	93
44050961	NOT7-8_FAW24512	NOT7-8	104
44050962	NOT7-8_FAW24512	NOT7-8	118
44050963	NOT7-8_FAW24512	NOT7-8	217
44050964	NOT7-8_FAW24512	NOT7-8	107
44050965	NOT7-8_FAW24512	NOT7-8	115
44050966	NOT7-8_FAW24512	NOT7-8	81
44050967	NOT7-8_FAW24512	NOT7-8	101
44050968	NOT7-8_FAW24512	NOT7-8	98
44050969	NOT7-8_FAW24512	NOT7-8	146
44050970	NOT7-8_FAW24512	NOT7-8	122
44050971	NOT7-8_FAW24512	NOT7-8	84
44050972	NOT7-8_FAW24512	NOT7-8	147
44050973	NOT7-8_FAW24512	NOT7-8	125
44050974	NOT7-8_FAW24512	NOT7-8	130
44050975	NOT7-8_FAW24512	NOT7-8	64
44050976	NOT7-8_FAW24512	NOT7-8	167
44050977	NOT7-8_FAW24512	NOT7-8	191
44050978	NOT7-8_FAW24512	NOT7-8	123
44050979	NOT7-8_FAW24512	NOT7-8	148
44050980	NOT7-8_FAW24512	NOT7-8	122
44050981	NOT7-8_FAW24512	NOT7-8	123
44050982	NOT7-8_FAW24512	NOT7-8	110
44050983	NOT7-8_FAW24512	NOT7-8	89
44050984	NOT7-8_FAW24512	NOT7-8	104
44050985	NOT7-8_FAW24512	NOT7-8	192
44050986	NOT7-8_FAW24512	NOT7-8	89
44050987	NOT7-8_FAW24512	NOT7-8	131
44050988	NOT7-8_FAW24512	NOT7-8	116
44050989	NOT7-8_FAW24512	NOT7-8	58
44050990	NOT7-8_FAW24512	NOT7-8	197
44050991	NOT7-8_FAW24512	NOT7-8	190
44050992	NOT7-8_FAW24512	NOT7-8	106
44050993	NOT7-8_FAW24512	NOT7-8	114
44050994	NOT7-8_FAW24512	NOT7-8	128
44050995	NOT7-8_FAW24512	NOT7-8	88
44050996	NOT7-8_FAW24512	NOT7-8	133
44050997	NOT7-8_FAW24512	NOT7-8	216
44050998	NOT7-8_FAW24512	NOT7-8	198
44050999	NOT7-8_FAW24512	NOT7-8	115
44051000	NOT7-8_FAW24512	NOT7-8	120
44051001	NOT7-8_FAW24512	NOT7-8	84
44051002	NOT7-8_FAW24512	NOT7-8	141
44051003	NOT7-8_FAW24512	NOT7-8	53
44051004	NOT7-8_FAW24512	NOT7-8	148
44051005	NOT7-8_FAW24512	NOT7-8	92
44051006	NOT7-8_FAW24512	NOT7-8	106
44051007	NOT7-8_FAW24512	NOT7-8	112
44051008	NOT7-8_FAW24512	NOT7-8	149
44051009	NOT7-8_FAW24512	NOT7-8	181
44051010	NOT7-8_FAW24512	NOT7-8	107
44051011	NOT7-8_FAW24512	NOT7-8	105
44051012	NOT7-8_FAW24512	NOT7-8	121
44051013	NOT7-8_FAW24512	NOT7-8	294
44051014	NOT7-8_FAW24512	NOT7-8	106
44051015	NOT7-8_FAW24512	NOT7-8	150
44051016	NOT7-8_FAW24512	NOT7-8	127
44051017	NOT7-8_FAW24512	NOT7-8	147
44051018	NOT7-8_FAW24512	NOT7-8	111
44051019	NOT7-8_FAW24512	NOT7-8	77
44051020	NOT7-8_FAW24512	NOT7-8	33
44051021	NOT7-8_FAW24512	NOT7-8	61
44051022	NOT7-8_FAW24512	NOT7-8	148
44051023	NOT7-8_FAW24512	NOT7-8	148
44051024	NOT7-8_FAW24512	NOT7-8	55
44051025	NOT7-8_FAW24512	NOT7-8	153
44051026	NOT7-8_FAW24512	NOT7-8	111
44051027	NOT7-8_FAW24512	NOT7-8	212
44051028	NOT7-8_FAW24512	NOT7-8	182
44051029	NOT7-8_FAW24512	NOT7-8	108
44051030	NOT7-8_FAW24512	NOT7-8	125
44051031	NOT7-8_FAW24512	NOT7-8	98
44051032	NOT7-8_FAW24512	NOT7-8	114
44051033	NOT7-8_FAW24512	NOT7-8	127
44051034	NOT7-8_FAW24512	NOT7-8	141
44051035	NOT7-8_FAW24512	NOT7-8	229
44051036	NOT7-8_FAW24512	NOT7-8	153
44051037	NOT7-8_FAW24512	NOT7-8	138
44051038	NOT7-8_FAW24512	NOT7-8	141
44051039	NOT7-8_FAW24512	NOT7-8	106
44051040	NOT7-8_FAW24512	NOT7-8	114
44051041	NOT7-8_FAW24512	NOT7-8	128
44051042	NOT7-8_FAW24512	NOT7-8	146
44051043	NOT7-8_FAW24512	NOT7-8	110
44051044	NOT7-8_FAW24512	NOT7-8	139
44051045	NOT7-8_FAW24512	NOT7-8	95
44051046	NOT7-8_FAW24512	NOT7-8	118
44051047	NOT7-8_FAW24512	NOT7-8	146
44051048	NOT7-8_FAW24512	NOT7-8	136
44051049	NOT7-8_FAW24512	NOT7-8	113
44051050	NOT7-8_FAW24512	NOT7-8	153
44051051	NOT7-8_FAW24512	NOT7-8	91
44051052	NOT7-8_FAW24512	NOT7-8	63
44051053	NOT7-8_FAW24512	NOT7-8	163
44051054	NOT7-8_FAW24512	NOT7-8	171
44051055	NOT7-8_FAW24512	NOT7-8	102
44051056	NOT7-8_FAW24512	NOT7-8	148
44051057	NOT7-8_FAW24512	NOT7-8	122
44051058	NOT7-8_FAW24512	NOT7-8	156
44051059	NOT7-8_FAW24512	NOT7-8	136
44051060	NOT7-8_FAW24512	NOT7-8	121
44051061	NOT7-8_FAW24512	NOT7-8	104
44051062	NOT7-8_FAW24512	NOT7-8	97
44051063	NOT7-8_FAW24512	NOT7-8	113
44051064	NOT7-8_FAW24512	NOT7-8	82
44051065	NOT7-8_FAW24512	NOT7-8	119
44051066	NOT7-8_FAW24512	NOT7-8	43
44051067	NOT7-8_FAW24512	NOT7-8	273
44051068	NOT7-8_FAW24512	NOT7-8	132
44051069	NOT7-8_FAW24512	NOT7-8	64
44051070	NOT7-8_FAW24512	NOT7-8	81
44051071	NOT7-8_FAW24512	NOT7-8	116
44051072	NOT7-8_FAW24512	NOT7-8	114
44051073	NOT7-8_FAW24512	NOT7-8	165
44051074	NOT7-8_FAW24512	NOT7-8	173
44051075	NOT7-8_FAW24512	NOT7-8	144
44051076	NOT7-8_FAW24512	NOT7-8	204
44051077	NOT7-8_FAW24512	NOT7-8	74
44051078	NOT7-8_FAW24512	NOT7-8	90
44051079	NOT7-8_FAW24512	NOT7-8	154
44051080	NOT7-8_FAW24512	NOT7-8	158
44051081	NOT7-8_FAW24512	NOT7-8	111
44051082	NOT7-8_FAW24512	NOT7-8	93
44051083	NOT7-8_FAW24512	NOT7-8	119
44051084	NOT7-8_FAW24512	NOT7-8	13
44051085	NOT7-8_FAW24512	NOT7-8	159
44051086	NOT7-8_FAW24512	NOT7-8	125
44051087	NOT7-8_FAW24512	NOT7-8	128
44051088	NOT7-8_FAW24512	NOT7-8	106
44051089	NOT7-8_FAW24512	NOT7-8	267
44051090	NOT7-8_FAW24512	NOT7-8	86
44051091	NOT7-8_FAW24512	NOT7-8	143
44051092	NOT7-8_FAW24512	NOT7-8	87
44051093	NOT7-8_FAW24512	NOT7-8	163
44051094	NOT7-8_FAW24512	NOT7-8	166
44051095	NOT7-8_FAW24512	NOT7-8	108
44051096	NOT7-8_FAW24512	NOT7-8	133
44051097	NOT7-8_FAW24512	NOT7-8	102
44051098	NOT7-8_FAW24512	NOT7-8	122
44051099	NOT7-8_FAW24512	NOT7-8	142
44051100	NOT7-8_FAW24512	NOT7-8	144
44051101	NOT7-8_FAW24512	NOT7-8	136
44051102	NOT7-8_FAW24512	NOT7-8	132
44051103	NOT7-8_FAW24512	NOT7-8	123
44051104	NOT7-8_FAW24512	NOT7-8	113
44051105	NOT7-8_FAW24512	NOT7-8	132
44051106	NOT7-8_FAW24512	NOT7-8	107
44051107	NOT7-8_FAW24512	NOT7-8	138
44051108	NOT7-8_FAW24512	NOT7-8	174
44051109	NOT7-8_FAW24512	NOT7-8	198
44051110	NOT7-8_FAW24512	NOT7-8	115
44051111	NOT7-8_FAW24512	NOT7-8	167
44051112	NOT7-8_FAW24512	NOT7-8	165
44051113	NOT7-8_FAW24512	NOT7-8	82
44051114	NOT7-8_FAW24512	NOT7-8	73
44051115	NOT7-8_FAW24512	NOT7-8	98
44051116	NOT7-8_FAW24512	NOT7-8	16
44051117	NOT7-8_FAW24512	NOT7-8	61
44051118	NOT7-8_FAW24512	NOT7-8	122
44051119	NOT7-8_FAW24512	NOT7-8	178
44051120	NOT7-8_FAW24512	NOT7-8	48
44051121	NOT7-8_FAW24512	NOT7-8	115
44051122	NOT7-8_FAW24512	NOT7-8	104
44051123	NOT7-8_FAW24512	NOT7-8	114
44051124	NOT7-8_FAW24512	NOT7-8	90
44051125	NOT7-8_FAW24512	NOT7-8	150
44051126	NOT7-8_FAW24512	NOT7-8	145
44051127	NOT7-8_FAW24512	NOT7-8	130
44051128	NOT7-8_FAW24512	NOT7-8	102
44051129	NOT7-8_FAW24512	NOT7-8	113
44051130	NOT7-8_FAW24512	NOT7-8	166
44051131	NOT7-8_FAW24512	NOT7-8	92
44051132	NOT7-8_FAW24512	NOT7-8	206
44051133	NOT7-8_FAW24512	NOT7-8	66
44051134	NOT7-8_FAW24512	NOT7-8	101
44051135	NOT7-8_FAW24512	NOT7-8	107
44051136	NOT7-8_FAW24512	NOT7-8	139
44051137	NOT7-8_FAW24512	NOT7-8	109
44051138	NOT7-8_FAW24512	NOT7-8	188
44051139	NOT7-8_FAW24512	NOT7-8	179
44051140	NOT7-8_FAW24512	NOT7-8	131
44051141	NOT7-8_FAW24512	NOT7-8	104
44051142	NOT7-8_FAW24512	NOT7-8	162
44051143	NOT7-8_FAW24512	NOT7-8	25
44051144	NOT7-8_FAW24512	NOT7-8	93
44051145	NOT7-8_FAW24512	NOT7-8	115
44051146	NOT7-8_FAW24512	NOT7-8	145
44051147	NOT7-8_FAW24512	NOT7-8	27
44051148	NOT7-8_FAW24512	NOT7-8	96
44051149	NOT7-8_FAW24512	NOT7-8	120
44051150	NOT7-8_FAW24512	NOT7-8	160
44051151	NOT7-8_FAW24512	NOT7-8	99
44051152	NOT7-8_FAW24512	NOT7-8	32
44051153	NOT7-8_FAW24512	NOT7-8	198
44051154	NOT7-8_FAW24512	NOT7-8	81
44051155	NOT7-8_FAW24512	NOT7-8	115
44051156	NOT7-8_FAW24512	NOT7-8	64
44051157	NOT7-8_FAW24512	NOT7-8	155
44051158	NOT7-8_FAW24512	NOT7-8	151
44051159	NOT7-8_FAW24512	NOT7-8	125
44051160	NOT7-8_FAW24512	NOT7-8	247
44051161	NOT7-8_FAW24512	NOT7-8	166
44051162	NOT7-8_FAW24512	NOT7-8	148
44051163	NOT7-8_FAW24512	NOT7-8	77
44051164	NOT7-8_FAW24512	NOT7-8	52
44051165	NOT7-8_FAW24512	NOT7-8	187
44051166	NOT7-8_FAW24512	NOT7-8	103
44051167	NOT7-8_FAW24512	NOT7-8	74
44051168	NOT7-8_FAW24512	NOT7-8	106
44051169	NOT7-8_FAW24512	NOT7-8	99
44051170	NOT7-8_FAW24512	NOT7-8	107
44051171	NOT7-8_FAW24512	NOT7-8	100
44051172	NOT7-8_FAW24512	NOT7-8	146
44051173	NOT7-8_FAW24512	NOT7-8	113
44051174	NOT7-8_FAW24512	NOT7-8	68
44051175	NOT7-8_FAW24512	NOT7-8	97
44051176	NOT7-8_FAW24512	NOT7-8	50
44051177	NOT7-8_FAW24512	NOT7-8	126
44051178	NOT7-8_FAW24512	NOT7-8	138
44051179	NOT7-8_FAW24512	NOT7-8	61
44051180	NOT7-8_FAW24512	NOT7-8	91
44051181	NOT7-8_FAW24512	NOT7-8	60
44051182	NOT7-8_FAW24512	NOT7-8	77
44051183	NOT7-8_FAW24512	NOT7-8	86
44051184	NOT7-8_FAW24512	NOT7-8	70
44051185	NOT7-8_FAW24512	NOT7-8	169
44051186	NOT7-8_FAW24512	NOT7-8	99
44051187	NOT7-8_FAW24512	NOT7-8	140
44051188	NOT7-8_FAW24512	NOT7-8	106
44051189	NOT7-8_FAW24512	NOT7-8	119
44051190	NOT7-8_FAW24512	NOT7-8	127
44051191	NOT7-8_FAW24512	NOT7-8	75
44051192	NOT7-8_FAW24512	NOT7-8	133
44051193	NOT7-8_FAW24512	NOT7-8	97
44051194	NOT7-8_FAW24512	NOT7-8	294
44051195	NOT7-8_FAW24512	NOT7-8	140
44051196	NOT7-8_FAW24512	NOT7-8	53
44051197	NOT7-8_FAW24512	NOT7-8	265
44051198	NOT7-8_FAW24512	NOT7-8	59
44051199	NOT7-8_FAW24512	NOT7-8	123
44051200	NOT7-8_FAW24512	NOT7-8	160
44051201	NOT7-8_FAW24512	NOT7-8	125
44051202	NOT7-8_FAW24512	NOT7-8	43
44051203	NOT7-8_FAW24512	NOT7-8	118
44051204	NOT7-8_FAW24512	NOT7-8	124
44051205	NOT7-8_FAW24512	NOT7-8	238
44051206	NOT7-8_FAW24512	NOT7-8	258
44051207	NOT7-8_FAW24512	NOT7-8	132
44051208	NOT7-8_FAW24512	NOT7-8	70
44051209	NOT7-8_FAW24512	NOT7-8	169
44051210	NOT7-8_FAW24512	NOT7-8	99
44051211	NOT7-8_FAW24512	NOT7-8	140
44051212	NOT7-8_FAW24512	NOT7-8	106
44051213	NOT7-8_FAW24512	NOT7-8	119
44051214	NOT7-8_FAW24512	NOT7-8	127
44051215	NOT7-8_FAW24512	NOT7-8	75
44051216	NOT7-8_FAW24512	NOT7-8	133
44051217	NOT7-8_FAW24512	NOT7-8	97
44051218	NOT7-8_FAW24512	NOT7-8	294
44051219	NOT7-8_FAW24512	NOT7-8	140
44051220	NOT7-8_FAW24512	NOT7-8	53
44051221	NOT7-8_FAW24512	NOT7-8	265
44051222	NOT7-8_FAW24512	NOT7-8	59
44051223	NOT7-8_FAW24512	NOT7-8	123
44051224	NOT7-8_FAW24512	NOT7-8	160
44051225	NOT7-8_FAW24512	NOT7-8	125
44051226	NOT7-8_FAW24512	NOT7-8	43
44051227	NOT7-8_FAW24512	NOT7-8	118
44051228	NOT7-8_FAW24512	NOT7-8	124
44051229	NOT7-8_FAW24512	NOT7-8	238
44051230	NOT7-8_FAW24512	NOT7-8	258
44051231	NOT7-8_FAW24512	NOT7-8	132
44051232	NOT7-8_FAW24512	NOT7-8	70
44051233	NOT7-8_FAW24512	NOT7-8	99
44051234	NOT7-8_FAW24512	NOT7-8	119
44051235	NOT7-8_FAW24512	NOT7-8	133
44051236	NOT7-8_FAW24512	NOT7-8	97
44051237	NOT7-8_FAW24512	NOT7-8	140
44051238	NOT7-8_FAW24512	NOT7-8	53
44051239	NOT7-8_FAW24512	NOT7-8	265
44051240	NOT7-8_FAW24512	NOT7-8	59
44051241	NOT7-8_FAW24512	NOT7-8	160
44051242	NOT7-8_FAW24512	NOT7-8	125
44051243	NOT7-8_FAW24512	NOT7-8	99
44051244	NOT7-8_FAW24512	NOT7-8	169
44051245	NOT7-8_FAW24512	NOT7-8	99
44051246	NOT7-8_FAW24512	NOT7-8	140
44051247	NOT7-8_FAW24512	NOT7-8	106
44051248	NOT7-8_FAW24512	NOT7-8	70
44051249	NOT7-8_FAW24512	NOT7-8	119
44051250	NOT7-8_FAW24512	NOT7-8	127
44051251	NOT7-8_FAW24512	NOT7-8	75
44051252	NOT7-8_FAW24512	NOT7-8	133
44051253	NOT7-8_FAW24512	NOT7-8	97
44051254	NOT7-8_FAW24512	NOT7-8	294
44051255	NOT7-8_FAW24512	NOT7-8	140
44051256	NOT7-8_FAW24512	NOT7-8	53
44051257	NOT7-8_FAW24512	NOT7-8	265
44051258	NOT7-8_FAW24512	NOT7-8	59
44051259	NOT7-8_FAW24512	NOT7-8	123
44051260	NOT7-8_FAW24512	NOT7-8	160
44051261	NOT7-8_FAW24512	NOT7-8	125
44051262	NOT7-8_FAW24512	NOT7-8	43
44051263	NOT7-8_FAW24512	NOT7-8	118
44051264	NOT7-8_FAW24512	NOT7-8	124
44051265	NOT7-8_FAW24512	NOT7-8	238
44051266	NOT7-8_FAW24512	NOT7-8	238
44051267	NOT7-8_FAW24512	NOT7-8	258
44051268	NOT7-8_FAW24512	NOT7-8	132
44051269	NOT7-8_FAW24512	NOT7-8	132
44051270	NOT7-8_FAW24512	NOT7-8	238
44051271	NOT7-8_FAW24512	NOT7-8	258
44051272	NOT7-8_FAW24512	NOT7-8	86
44051273	NOT7-8_FAW24512	NOT7-8	116
44051274	NOT7-8_FAW24512	NOT7-8	131
44051275	NOT7-8_FAW24512	NOT7-8	273
44051276	NOT7-8_FAW24512	NOT7-8	116
44051277	NOT7-8_FAW24512	NOT7-8	116
44051278	NOT7-8_FAW24512	NOT7-8	116
44051279	NOT7-8_FAW24512	NOT7-8	86
44051280	NOT7-8_FAW24512	NOT7-8	116
44051281	NOT7-8_FAW24512	NOT7-8	131
44051282	NOT7-8_FAW24512	NOT7-8	273
44051283	NOT7-8_FAW24512	NOT7-8	198
44051284	NOT7-8_FAW24512	NOT7-8	290
44051285	NOT7-8_FAW24512	NOT7-8	86
44051286	NOT7-8_FAW24512	NOT7-8	207
44051287	NOT7-8_FAW24512	NOT7-8	251
44051288	NOT7-8_FAW24512	NOT7-8	156
44051289	NOT7-8_FAW24512	NOT7-8	235
44051290	NOT7-8_FAW24512	NOT7-8	282
44051291	NOT7-8_FAW24512	NOT7-8	86
44051292	NOT7-8_FAW24512	NOT7-8	131
44051293	NOT7-8_FAW24512	NOT7-8	273
44051294	NOT7-8_FAW24512	NOT7-8	86
44051295	NOT7-8_FAW24512	NOT7-8	131
44051296	NOT7-8_FAW24512	NOT7-8	273
44051297	NOT7-8_FAW24512	NOT7-8	273
44051298	NOT7-8_FAW24512	NOT7-8	116
44051299	NOT7-8_FAW24512	NOT7-8	131
44051300	NOT7-8_FAW24512	NOT7-8	86
44051301	NOT7-8_FAW24512	NOT7-8	273
44051302	NOT7-8_FAW24512	NOT7-8	41
44051303	NOT7-8_FAW24512	NOT7-8	268
44051304	NOT7-8_FAW24512	NOT7-8	139
44051305	NOT7-8_FAW24512	NOT7-8	52
44051306	NOT7-8_FAW24512	NOT7-8	84
44051307	NOT7-8_FAW24512	NOT7-8	241
44051308	NOT7-8_FAW24512	NOT7-8	206
44051309	NOT7-8_FAW24512	NOT7-8	116
44051310	NOT7-8_FAW24512	NOT7-8	268
44051311	NOT7-8_FAW24512	NOT7-8	241
44051312	NOT7-8_FAW24512	NOT7-8	241
44051313	NOT7-8_FAW24512	NOT7-8	86
44051314	NOT7-8_FAW24512	NOT7-8	131
44051315	NOT7-8_FAW24512	NOT7-8	273
44051316	NOT7-8_FAW24512	NOT7-8	39
44051317	NOT7-8_FAW24512	NOT7-8	107
44051318	NOT7-8_FAW24512	NOT7-8	107
44051319	NOT7-8_FAW24512	NOT7-8	39
44051320	NOT7-8_FAW24512	NOT7-8	107
44051321	NOT7-8_FAW24512	NOT7-8	107
44051322	NOT7-8_FAW24512	NOT7-8	107
44051323	NOT7-8_FAW24512	NOT7-8	107
44051324	NOT7-8_FAW24512	NOT7-8	39
44051325	NOT7-8_FAW24512	NOT7-8	196
44051326	NOT7-8_FAW24512	NOT7-8	12
44051327	NOT7-8_FAW24512	NOT7-8	201
44051328	NOT7-8_FAW24512	NOT7-8	82
44051329	NOT7-8_FAW24512	NOT7-8	192
44051330	NOT7-8_FAW24512	NOT7-8	135
44051331	NOT7-8_FAW24512	NOT7-8	117
44051332	NOT7-8_FAW24512	NOT7-8	188
44051333	NOT7-8_FAW24512	NOT7-8	151
44051334	NOT7-8_FAW24512	NOT7-8	123
44051335	NOT7-8_FAW24512	NOT7-8	117
44051336	NOT7-8_FAW24512	NOT7-8	183
44051337	NOT7-8_FAW24512	NOT7-8	142
44051338	NOT7-8_FAW24512	NOT7-8	153
44051339	NOT7-8_FAW24512	NOT7-8	88
44051340	NOT7-8_FAW24512	NOT7-8	177
44051341	NOT7-8_FAW24512	NOT7-8	212
44051342	NOT7-8_FAW24512	NOT7-8	86
44051343	NOT7-8_FAW24512	NOT7-8	145
44051344	NOT7-8_FAW24512	NOT7-8	113
44051345	NOT7-8_FAW24512	NOT7-8	147
44051346	NOT7-8_FAW24512	NOT7-8	120
44051347	NOT7-8_FAW24512	NOT7-8	149
44051348	NOT7-8_FAW24512	NOT7-8	96
44051349	NOT7-8_FAW24512	NOT7-8	174
44051350	NOT7-8_FAW24512	NOT7-8	218
44051351	NOT7-8_FAW24512	NOT7-8	181
44051352	NOT7-8_FAW24512	NOT7-8	109
44051353	NOT7-8_FAW24512	NOT7-8	100
44051354	NOT7-8_FAW24512	NOT7-8	112
44051355	NOT7-8_FAW24512	NOT7-8	197
44051356	NOT7-8_FAW24512	NOT7-8	175
44051357	NOT7-8_FAW24512	NOT7-8	101
44051358	NOT7-8_FAW24512	NOT7-8	191
44051359	NOT7-8_FAW24512	NOT7-8	159
44051360	NOT7-8_FAW24512	NOT7-8	160
44051361	NOT7-8_FAW24512	NOT7-8	14
44051362	NOT7-8_FAW24512	NOT7-8	116
44051363	NOT7-8_FAW24512	NOT7-8	156
44051364	NOT7-8_FAW24512	NOT7-8	115
44051365	NOT7-8_FAW24512	NOT7-8	252
44051366	NOT7-8_FAW24512	NOT7-8	119
44051367	NOT7-8_FAW24512	NOT7-8	156
44051368	NOT7-8_FAW24512	NOT7-8	102
44051369	NOT7-8_FAW24512	NOT7-8	225
44051370	NOT7-8_FAW24512	NOT7-8	85
44051371	NOT7-8_FAW24512	NOT7-8	139
44051372	NOT7-8_FAW24512	NOT7-8	131
44051373	NOT7-8_FAW24512	NOT7-8	189
44051374	NOT7-8_FAW24512	NOT7-8	118
44051375	NOT7-8_FAW24512	NOT7-8	246
44051376	NOT7-8_FAW24512	NOT7-8	101
44051377	NOT7-8_FAW24512	NOT7-8	168
44051378	NOT7-8_FAW24512	NOT7-8	162
44051379	NOT7-8_FAW24512	NOT7-8	131
44051380	NOT7-8_FAW24512	NOT7-8	258
44051381	NOT7-8_FAW24512	NOT7-8	127
44051382	NOT7-8_FAW24512	NOT7-8	146
44051383	NOT7-8_FAW24512	NOT7-8	136
44051384	NOT7-8_FAW24512	NOT7-8	111
44051385	NOT7-8_FAW24512	NOT7-8	151
44051386	NOT7-8_FAW24512	NOT7-8	248
44051387	NOT7-8_FAW24512	NOT7-8	196
44051388	NOT7-8_FAW24512	NOT7-8	241
44051389	NOT7-8_FAW24512	NOT7-8	109
44051390	NOT7-8_FAW24512	NOT7-8	140
44051391	NOT7-8_FAW24512	NOT7-8	77
44051392	NOT7-8_FAW24512	NOT7-8	91
44051393	NOT7-8_FAW24512	NOT7-8	145
44051394	NOT7-8_FAW24512	NOT7-8	226
44051395	NOT7-8_FAW24512	NOT7-8	208
44051396	NOT7-8_FAW24512	NOT7-8	159
44051397	NOT7-8_FAW24512	NOT7-8	68
44051398	NOT7-8_FAW24512	NOT7-8	116
44051399	NOT7-8_FAW24512	NOT7-8	111
44051400	NOT7-8_FAW24512	NOT7-8	152
44051401	NOT7-8_FAW24512	NOT7-8	182
44051402	NOT7-8_FAW24512	NOT7-8	170
44051403	NOT7-8_FAW24512	NOT7-8	126
44051404	NOT7-8_FAW24512	NOT7-8	181
44051405	NOT7-8_FAW24512	NOT7-8	137
44051406	NOT7-8_FAW24512	NOT7-8	147
44051407	NOT7-8_FAW24512	NOT7-8	121
44051408	NOT7-8_FAW24512	NOT7-8	241
44051409	NOT7-8_FAW24512	NOT7-8	241
44051410	NOT7-8_FAW24512	NOT7-8	241
44051411	NOT7-8_FAW24512	NOT7-8	111
44051412	NOT7-8_FAW24512	NOT7-8	152
44051413	NOT7-8_FAW24512	NOT7-8	196
44051414	NOT7-8_FAW24512	NOT7-8	196
44051415	NOT7-8_FAW24512	NOT7-8	196
44051416	NOT7-8_FAW24512	NOT7-8	196
44051417	NOT7-8_FAW24512	NOT7-8	196
44051418	NOT7-8_FAW24512	NOT7-8	9
44051419	NOT7-8_FAW24512	NOT7-8	150
44051420	NOT7-8_FAW24512	NOT7-8	9
44051421	NOT7-8_FAW24512	NOT7-8	108
44051422	NOT7-8_FAW24512	NOT7-8	87
44051423	NOT7-8_FAW24512	NOT7-8	170
44051424	NOT7-8_FAW24512	NOT7-8	242
44051425	NOT7-8_FAW24512	NOT7-8	161
44051426	NOT7-8_FAW24512	NOT7-8	150
44051427	NOT7-8_FAW24512	NOT7-8	292
44051428	NOT7-8_FAW24512	NOT7-8	144
44051429	NOT7-8_FAW24512	NOT7-8	115
44051430	NOT7-8_FAW24512	NOT7-8	8
44051431	NOT7-8_FAW24512	NOT7-8	58
44051432	NOT7-8_FAW24512	NOT7-8	100
44051433	NOT7-8_FAW24512	NOT7-8	172
44051434	NOT7-8_FAW24512	NOT7-8	12
44051435	NOT7-8_FAW24512	NOT7-8	48
44051436	NOT7-8_FAW24512	NOT7-8	107
44051437	NOT7-8_FAW24512	NOT7-8	192
44051438	NOT7-8_FAW24512	NOT7-8	314
44051439	NOT7-8_FAW24512	NOT7-8	208
44051440	NOT7-8_FAW24512	NOT7-8	83
44051441	NOT7-8_FAW24512	NOT7-8	35
44051442	NOT7-8_FAW24512	NOT7-8	104
44051443	NOT7-8_FAW24512	NOT7-8	176
44051444	NOT7-8_FAW24512	NOT7-8	127
44051445	NOT7-8_FAW24512	NOT7-8	236
44051446	NOT7-8_FAW24512	NOT7-8	40
44051447	NOT7-8_FAW24512	NOT7-8	200
44051448	NOT7-8_FAW24512	NOT7-8	185
44051449	NOT7-8_FAW24512	NOT7-8	56
44051450	NOT7-8_FAW24512	NOT7-8	145
44051451	NOT7-8_FAW24512	NOT7-8	122
44051452	NOT7-8_FAW24512	NOT7-8	50
44051453	NOT7-8_FAW24512	NOT7-8	15
44051454	NOT7-8_FAW24512	NOT7-8	77
44051455	NOT7-8_FAW24512	NOT7-8	241
44051456	NOT7-8_FAW24512	NOT7-8	9
44051457	NOT7-8_FAW24512	NOT7-8	241
44051458	NOT7-8_FAW24512	NOT7-8	242
44051459	NOT7-8_FAW24512	NOT7-8	244
44051460	NOT7-8_FAW24512	NOT7-8	242
44051461	NOT7-8_FAW24512	NOT7-8	242
44051462	NOT7-8_FAW24512	NOT7-8	244
44051463	NOT7-8_FAW24512	NOT7-8	244
44051464	NOT7-8_FAW24512	NOT7-8	242
44051465	NOT7-8_FAW24512	NOT7-8	266
44051466	NOT7-8_FAW24512	NOT7-8	272
44051467	NOT7-8_FAW24512	NOT7-8	12
44051468	NOT7-8_FAW24512	NOT7-8	172
44051469	NOT7-8_FAW24512	NOT7-8	58
44051470	NOT7-8_FAW24512	NOT7-8	48
44051471	NOT7-8_FAW24512	NOT7-8	107
44051472	NOT7-8_FAW24512	NOT7-8	192
44051473	NOT7-8_FAW24512	NOT7-8	314
44051474	NOT7-8_FAW24512	NOT7-8	208
44051475	NOT7-8_FAW24512	NOT7-8	83
44051476	NOT7-8_FAW24512	NOT7-8	35
44051477	NOT7-8_FAW24512	NOT7-8	104
44051478	NOT7-8_FAW24512	NOT7-8	176
44051479	NOT7-8_FAW24512	NOT7-8	127
44051480	NOT7-8_FAW24512	NOT7-8	236
44051481	NOT7-8_FAW24512	NOT7-8	40
44051482	NOT7-8_FAW24512	NOT7-8	200
44051483	NOT7-8_FAW24512	NOT7-8	185
44051484	NOT7-8_FAW24512	NOT7-8	56
44051485	NOT7-8_FAW24512	NOT7-8	145
44051486	NOT7-8_FAW24512	NOT7-8	122
44051487	NOT7-8_FAW24512	NOT7-8	50
44051488	NOT7-8_FAW24512	NOT7-8	15
44051489	NOT7-8_FAW24512	NOT7-8	77
44051490	NOT7-8_FAW24512	NOT7-8	12
44051491	NOT7-8_FAW24512	NOT7-8	12
44051492	NOT7-8_FAW24512	NOT7-8	40
44051493	NOT7-8_FAW24512	NOT7-8	200
44051494	NOT7-8_FAW24512	NOT7-8	185
44051495	NOT7-8_FAW24512	NOT7-8	50
44051496	NOT7-8_FAW24512	NOT7-8	15
44051497	NOT7-8_FAW24512	NOT7-8	145
44051498	NOT7-8_FAW24512	NOT7-8	236
44051499	NOT7-8_FAW24512	NOT7-8	77
44051500	NOT7-8_FAW24512	NOT7-8	122
44051501	NOT7-8_FAW24512	NOT7-8	56
44051502	NOT7-8_FAW24512	NOT7-8	144
44051503	NOT7-8_FAW24512	NOT7-8	267
44051504	NOT7-8_FAW24512	NOT7-8	133
44051505	NOT7-8_FAW24512	NOT7-8	98
44051506	NOT7-8_FAW24512	NOT7-8	62
44051507	NOT7-8_FAW24512	NOT7-8	94
44051508	NOT7-8_FAW24512	NOT7-8	159
44051509	NOT7-8_FAW24512	NOT7-8	78
44051510	NOT7-8_FAW24512	NOT7-8	145
44051511	NOT7-8_FAW24512	NOT7-8	156
44051512	NOT7-8_FAW24512	NOT7-8	51
44051513	NOT7-8_FAW24512	NOT7-8	71
44051514	NOT7-8_FAW24512	NOT7-8	143
44051515	NOT7-8_FAW24512	NOT7-8	129
44051516	NOT7-8_FAW24512	NOT7-8	122
44051517	NOT7-8_FAW24512	NOT7-8	126
44051518	NOT7-8_FAW24512	NOT7-8	157
44051519	NOT7-8_FAW24512	NOT7-8	96
44051520	NOT7-8_FAW24512	NOT7-8	115
44051521	NOT7-8_FAW24512	NOT7-8	138
44051522	NOT7-8_FAW24512	NOT7-8	138
44051523	NOT7-8_FAW24512	NOT7-8	76
44051524	NOT7-8_FAW24512	NOT7-8	140
44051525	NOT7-8_FAW24512	NOT7-8	177
44051526	NOT7-8_FAW24512	NOT7-8	157
44051527	NOT7-8_FAW24512	NOT7-8	114
44051528	NOT7-8_FAW24512	NOT7-8	89
44051529	NOT7-8_FAW24512	NOT7-8	74
44051530	NOT7-8_FAW24512	NOT7-8	66
44051531	NOT7-8_FAW24512	NOT7-8	144
44051532	NOT7-8_FAW24512	NOT7-8	144
44051533	NOT7-8_FAW24512	NOT7-8	140
44051534	NOT7-8_FAW24512	NOT7-8	188
44051535	NOT7-8_FAW24512	NOT7-8	77
44051536	NOT7-8_FAW24512	NOT7-8	159
44051537	NOT7-8_FAW24512	NOT7-8	37
44051538	NOT7-8_FAW24512	NOT7-8	124
44051539	NOT7-8_FAW24512	NOT7-8	74
44051540	NOT7-8_FAW24512	NOT7-8	148
44051541	NOT7-8_FAW24512	NOT7-8	64
44051542	NOT7-8_FAW24512	NOT7-8	73
44051543	NOT7-8_FAW24512	NOT7-8	93
44051544	NOT7-8_FAW24512	NOT7-8	68
44051545	NOT7-8_FAW24512	NOT7-8	160
44051546	NOT7-8_FAW24512	NOT7-8	112
44051547	NOT7-8_FAW24512	NOT7-8	111
44051548	NOT7-8_FAW24512	NOT7-8	93
44051549	NOT7-8_FAW24512	NOT7-8	142
44051550	NOT7-8_FAW24512	NOT7-8	132
44051551	NOT7-8_FAW24512	NOT7-8	121
44051552	NOT7-8_FAW24512	NOT7-8	55
44051553	NOT7-8_FAW24512	NOT7-8	52
44051554	NOT7-8_FAW24512	NOT7-8	111
44051555	NOT7-8_FAW24512	NOT7-8	122
44051556	NOT7-8_FAW24512	NOT7-8	138
44051557	NOT7-8_FAW24512	NOT7-8	135
44051558	NOT7-8_FAW24512	NOT7-8	97
44051559	NOT7-8_FAW24512	NOT7-8	95
44051560	NOT7-8_FAW24512	NOT7-8	59
44051561	NOT7-8_FAW24512	NOT7-8	137
44051562	NOT7-8_FAW24512	NOT7-8	99
44051563	NOT7-8_FAW24512	NOT7-8	117
44051564	NOT7-8_FAW24512	NOT7-8	133
44051565	NOT7-8_FAW24512	NOT7-8	176
44051566	NOT7-8_FAW24512	NOT7-8	68
44051567	NOT7-8_FAW24512	NOT7-8	79
44051568	NOT7-8_FAW24512	NOT7-8	116
44051569	NOT7-8_FAW24512	NOT7-8	111
44051570	NOT7-8_FAW24512	NOT7-8	71
44051571	NOT7-8_FAW24512	NOT7-8	102
44051572	NOT7-8_FAW24512	NOT7-8	105
44051573	NOT7-8_FAW24512	NOT7-8	11
44051574	NOT7-8_FAW24512	NOT7-8	162
44051575	NOT7-8_FAW24512	NOT7-8	70
44051576	NOT7-8_FAW24512	NOT7-8	171
44051577	NOT7-8_FAW24512	NOT7-8	112
44051578	NOT7-8_FAW24512	NOT7-8	121
44051579	NOT7-8_FAW24512	NOT7-8	122
44051580	NOT7-8_FAW24512	NOT7-8	59
44051581	NOT7-8_FAW24512	NOT7-8	121
44051582	NOT7-8_FAW24512	NOT7-8	55
44051583	NOT7-8_FAW24512	NOT7-8	131
44051584	NOT7-8_FAW24512	NOT7-8	125
44051585	NOT7-8_FAW24512	NOT7-8	128
44051586	NOT7-8_FAW24512	NOT7-8	113
44051587	NOT7-8_FAW24512	NOT7-8	176
44051588	NOT7-8_FAW24512	NOT7-8	88
44051589	NOT7-8_FAW24512	NOT7-8	120
44051590	NOT7-8_FAW24512	NOT7-8	217
44051591	NOT7-8_FAW24512	NOT7-8	141
44051592	NOT7-8_FAW24512	NOT7-8	91
44051593	NOT7-8_FAW24512	NOT7-8	121
44051594	NOT7-8_FAW24512	NOT7-8	124
44051595	NOT7-8_FAW24512	NOT7-8	64
44051596	NOT7-8_FAW24512	NOT7-8	157
44051597	NOT7-8_FAW24512	NOT7-8	118
44051598	NOT7-8_FAW24512	NOT7-8	134
44051599	NOT7-8_FAW24512	NOT7-8	175
44051600	NOT7-8_FAW24512	NOT7-8	131
44051601	NOT7-8_FAW24512	NOT7-8	57
44051602	NOT7-8_FAW24512	NOT7-8	130
44051603	NOT7-8_FAW24512	NOT7-8	84
44051604	NOT7-8_FAW24512	NOT7-8	158
44051605	NOT7-8_FAW24512	NOT7-8	112
44051606	NOT7-8_FAW24512	NOT7-8	86
44051607	NOT7-8_FAW24512	NOT7-8	131
44051608	NOT7-8_FAW24512	NOT7-8	155
44051609	NOT7-8_FAW24512	NOT7-8	119
44051610	NOT7-8_FAW24512	NOT7-8	130
44051611	NOT7-8_FAW24512	NOT7-8	139
44051612	NOT7-8_FAW24512	NOT7-8	126
44051613	NOT7-8_FAW24512	NOT7-8	115
44051614	NOT7-8_FAW24512	NOT7-8	87
44051615	NOT7-8_FAW24512	NOT7-8	67
44051616	NOT7-8_FAW24512	NOT7-8	129
44051617	NOT7-8_FAW24512	NOT7-8	131
44051618	NOT7-8_FAW24512	NOT7-8	86
44051619	NOT7-8_FAW24512	NOT7-8	125
44051620	NOT7-8_FAW24512	NOT7-8	76
44051621	NOT7-8_FAW24512	NOT7-8	235
44051622	NOT7-8_FAW24512	NOT7-8	119
44051623	NOT7-8_FAW24512	NOT7-8	40
44051624	NOT7-8_FAW24512	NOT7-8	106
44051625	NOT7-8_FAW24512	NOT7-8	115
44051626	NOT7-8_FAW24512	NOT7-8	148
44051627	NOT7-8_FAW24512	NOT7-8	104
44051628	NOT7-8_FAW24512	NOT7-8	166
44051629	NOT7-8_FAW24512	NOT7-8	135
44051630	NOT7-8_FAW24512	NOT7-8	154
44051631	NOT7-8_FAW24512	NOT7-8	160
44051632	NOT7-8_FAW24512	NOT7-8	53
44051633	NOT7-8_FAW24512	NOT7-8	112
44051634	NOT7-8_FAW24512	NOT7-8	130
44051635	NOT7-8_FAW24512	NOT7-8	115
44051636	NOT7-8_FAW24512	NOT7-8	126
44051637	NOT7-8_FAW24512	NOT7-8	206
44051638	NOT7-8_FAW24512	NOT7-8	164
44051639	NOT7-8_FAW24512	NOT7-8	61
44051640	NOT7-8_FAW24512	NOT7-8	146
44051641	NOT7-8_FAW24512	NOT7-8	64
44051642	NOT7-8_FAW24512	NOT7-8	75
44051643	NOT7-8_FAW24512	NOT7-8	131
44051644	NOT7-8_FAW24512	NOT7-8	208
44051645	NOT7-8_FAW24512	NOT7-8	116
44051646	NOT7-8_FAW24512	NOT7-8	181
44051647	NOT7-8_FAW24512	NOT7-8	20
44051648	NOT7-8_FAW24512	NOT7-8	114
44051649	NOT7-8_FAW24512	NOT7-8	150
44051650	NOT7-8_FAW24512	NOT7-8	184
44051651	NOT7-8_FAW24512	NOT7-8	111
44051652	NOT7-8_FAW24512	NOT7-8	168
44051653	NOT7-8_FAW24512	NOT7-8	148
44051654	NOT7-8_FAW24512	NOT7-8	172
44051655	NOT7-8_FAW24512	NOT7-8	140
44051656	NOT7-8_FAW24512	NOT7-8	55
44051657	NOT7-8_FAW24512	NOT7-8	143
44051658	NOT7-8_FAW24512	NOT7-8	148
44051659	NOT7-8_FAW24512	NOT7-8	159
44051660	NOT7-8_FAW24512	NOT7-8	136
44051661	NOT7-8_FAW24512	NOT7-8	155
44051662	NOT7-8_FAW24512	NOT7-8	116
44051663	NOT7-8_FAW24512	NOT7-8	202
44051664	NOT7-8_FAW24512	NOT7-8	87
44051665	NOT7-8_FAW24512	NOT7-8	117
44051666	NOT7-8_FAW24512	NOT7-8	60
44051667	NOT7-8_FAW24512	NOT7-8	139
44051668	NOT7-8_FAW24512	NOT7-8	123
44051669	NOT7-8_FAW24512	NOT7-8	97
44051670	NOT7-8_FAW24512	NOT7-8	123
44051671	NOT7-8_FAW24512	NOT7-8	152
44051672	NOT7-8_FAW24512	NOT7-8	71
44051673	NOT7-8_FAW24512	NOT7-8	80
44051674	NOT7-8_FAW24512	NOT7-8	73
44051675	NOT7-8_FAW24512	NOT7-8	152
44051676	NOT7-8_FAW24512	NOT7-8	124
44051677	NOT7-8_FAW24512	NOT7-8	170
44051678	NOT7-8_FAW24512	NOT7-8	137
44051679	NOT7-8_FAW24512	NOT7-8	68
44051680	NOT7-8_FAW24512	NOT7-8	79
44051681	NOT7-8_FAW24512	NOT7-8	61
44051682	NOT7-8_FAW24512	NOT7-8	114
44051683	NOT7-8_FAW24512	NOT7-8	95
44051684	NOT7-8_FAW24512	NOT7-8	42
44051685	NOT7-8_FAW24512	NOT7-8	176
44051686	NOT7-8_FAW24512	NOT7-8	67
44051687	NOT7-8_FAW24512	NOT7-8	139
44051688	NOT7-8_FAW24512	NOT7-8	155
44051689	NOT7-8_FAW24512	NOT7-8	68
44051690	NOT7-8_FAW24512	NOT7-8	66
44051691	NOT7-8_FAW24512	NOT7-8	68
44051692	NOT7-8_FAW24512	NOT7-8	142
44051693	NOT7-8_FAW24512	NOT7-8	11
44051694	NOT7-8_FAW24512	NOT7-8	153
44051695	NOT7-8_FAW24512	NOT7-8	68
44051696	NOT7-8_FAW24512	NOT7-8	245
44051697	NOT7-8_FAW24512	NOT7-8	135
44051698	NOT7-8_FAW24512	NOT7-8	96
44051699	NOT7-8_FAW24512	NOT7-8	101
44051700	NOT7-8_FAW24512	NOT7-8	149
44051701	NOT7-8_FAW24512	NOT7-8	76
44051702	NOT7-8_FAW24512	NOT7-8	127
44051703	NOT7-8_FAW24512	NOT7-8	195
44051704	NOT7-8_FAW24512	NOT7-8	111
44051705	NOT7-8_FAW24512	NOT7-8	95
44051706	NOT7-8_FAW24512	NOT7-8	102
44051707	NOT7-8_FAW24512	NOT7-8	111
44051708	NOT7-8_FAW24512	NOT7-8	86
44051709	NOT7-8_FAW24512	NOT7-8	137
44051710	NOT7-8_FAW24512	NOT7-8	149
44051711	NOT7-8_FAW24512	NOT7-8	189
44051712	NOT7-8_FAW24512	NOT7-8	94
44051713	NOT7-8_FAW24512	NOT7-8	106
44051714	NOT7-8_FAW24512	NOT7-8	117
44051715	NOT7-8_FAW24512	NOT7-8	144
44051716	NOT7-8_FAW24512	NOT7-8	103
44051717	NOT7-8_FAW24512	NOT7-8	75
44051718	NOT7-8_FAW24512	NOT7-8	36
44051719	NOT7-8_FAW24512	NOT7-8	175
44051720	NOT7-8_FAW24512	NOT7-8	128
44051721	NOT7-8_FAW24512	NOT7-8	88
44051722	NOT7-8_FAW24512	NOT7-8	90
44051723	NOT7-8_FAW24512	NOT7-8	83
44051724	NOT7-8_FAW24512	NOT7-8	79
44051725	NOT7-8_FAW24512	NOT7-8	112
44051726	NOT7-8_FAW24512	NOT7-8	107
44051727	NOT7-8_FAW24512	NOT7-8	177
44051728	NOT7-8_FAW24512	NOT7-8	154
44051729	NOT7-8_FAW24512	NOT7-8	74
44051730	NOT7-8_FAW24512	NOT7-8	29
44051731	NOT7-8_FAW24512	NOT7-8	137
44051732	NOT7-8_FAW24512	NOT7-8	155
44051733	NOT7-8_FAW24512	NOT7-8	243
44051734	NOT7-8_FAW24512	NOT7-8	152
44051735	NOT7-8_FAW24512	NOT7-8	160
44051736	NOT7-8_FAW24512	NOT7-8	75
44051737	NOT7-8_FAW24512	NOT7-8	91
44051738	NOT7-8_FAW24512	NOT7-8	113
44051739	NOT7-8_FAW24512	NOT7-8	132
44051740	NOT7-8_FAW24512	NOT7-8	142
44051741	NOT7-8_FAW24512	NOT7-8	133
44051742	NOT7-8_FAW24512	NOT7-8	97
44051743	NOT7-8_FAW24512	NOT7-8	145
44051744	NOT7-8_FAW24512	NOT7-8	123
44051745	NOT7-8_FAW24512	NOT7-8	109
44051746	NOT7-8_FAW24512	NOT7-8	113
44051747	NOT7-8_FAW24512	NOT7-8	113
44051748	NOT7-8_FAW24512	NOT7-8	112
44051749	NOT7-8_FAW24512	NOT7-8	71
44051750	NOT7-8_FAW24512	NOT7-8	122
44051751	NOT7-8_FAW24512	NOT7-8	85
44051752	NOT7-8_FAW24512	NOT7-8	178
44051753	NOT7-8_FAW24512	NOT7-8	44
44051754	NOT7-8_FAW24512	NOT7-8	110
44051755	NOT7-8_FAW24512	NOT7-8	101
44051756	NOT7-8_FAW24512	NOT7-8	103
44051757	NOT7-8_FAW24512	NOT7-8	128
44051758	NOT7-8_FAW24512	NOT7-8	111
44051759	NOT7-8_FAW24512	NOT7-8	145
44051760	NOT7-8_FAW24512	NOT7-8	86
44051761	NOT7-8_FAW24512	NOT7-8	160
44051762	NOT7-8_FAW24512	NOT7-8	91
44051763	NOT7-8_FAW24512	NOT7-8	112
44051764	NOT7-8_FAW24512	NOT7-8	85
44051765	NOT7-8_FAW24512	NOT7-8	94
44051766	NOT7-8_FAW24512	NOT7-8	173
44051767	NOT7-8_FAW24512	NOT7-8	101
44051768	NOT7-8_FAW24512	NOT7-8	110
44051769	NOT7-8_FAW24512	NOT7-8	157
44051770	NOT7-8_FAW24512	NOT7-8	122
44051771	NOT7-8_FAW24512	NOT7-8	176
44051772	NOT7-8_FAW24512	NOT7-8	92
44051773	NOT7-8_FAW24512	NOT7-8	101
44051774	NOT7-8_FAW24512	NOT7-8	112
44051775	NOT7-8_FAW24512	NOT7-8	40
44051776	NOT7-8_FAW24512	NOT7-8	120
44051777	NOT7-8_FAW24512	NOT7-8	96
44051778	NOT7-8_FAW24512	NOT7-8	104
44051779	NOT7-8_FAW24512	NOT7-8	162
44051780	NOT7-8_FAW24512	NOT7-8	121
44051781	NOT7-8_FAW24512	NOT7-8	80
44051782	NOT7-8_FAW24512	NOT7-8	111
44051783	NOT7-8_FAW24512	NOT7-8	169
44051784	NOT7-8_FAW24512	NOT7-8	80
44051785	NOT7-8_FAW24512	NOT7-8	103
44051786	NOT7-8_FAW24512	NOT7-8	123
44051787	NOT7-8_FAW24512	NOT7-8	103
44051788	NOT7-8_FAW24512	NOT7-8	151
44051789	NOT7-8_FAW24512	NOT7-8	123
44051790	NOT7-8_FAW24512	NOT7-8	117
44051791	NOT7-8_FAW24512	NOT7-8	109
44051792	NOT7-8_FAW24512	NOT7-8	78
44051793	NOT7-8_FAW24512	NOT7-8	79
44051794	NOT7-8_FAW24512	NOT7-8	72
44051795	NOT7-8_FAW24512	NOT7-8	140
44051796	NOT7-8_FAW24512	NOT7-8	85
44051797	NOT7-8_FAW24512	NOT7-8	135
44051798	NOT7-8_FAW24512	NOT7-8	118
44051799	NOT7-8_FAW24512	NOT7-8	93
44051800	NOT7-8_FAW24512	NOT7-8	62
44051801	NOT7-8_FAW24512	NOT7-8	122
44051802	NOT7-8_FAW24512	NOT7-8	55
44051803	NOT7-8_FAW24512	NOT7-8	86
44051804	NOT7-8_FAW24512	NOT7-8	127
44051805	NOT7-8_FAW24512	NOT7-8	167
44051806	NOT7-8_FAW24512	NOT7-8	61
44051807	NOT7-8_FAW24512	NOT7-8	113
44051808	NOT7-8_FAW24512	NOT7-8	122
44051809	NOT7-8_FAW24512	NOT7-8	104
44051810	NOT7-8_FAW24512	NOT7-8	136
44051811	NOT7-8_FAW24512	NOT7-8	103
44051812	NOT7-8_FAW24512	NOT7-8	113
44051813	NOT7-8_FAW24512	NOT7-8	133
44051814	NOT7-8_FAW24512	NOT7-8	161
44051815	NOT7-8_FAW24512	NOT7-8	77
44051816	NOT7-8_FAW24512	NOT7-8	145
44051817	NOT7-8_FAW24512	NOT7-8	81
44051818	NOT7-8_FAW24512	NOT7-8	127
44051819	NOT7-8_FAW24512	NOT7-8	53
44051820	NOT7-8_FAW24512	NOT7-8	134
44051821	NOT7-8_FAW24512	NOT7-8	141
44051822	NOT7-8_FAW24512	NOT7-8	85
44051823	NOT7-8_FAW24512	NOT7-8	104
44051824	NOT7-8_FAW24512	NOT7-8	64
44051825	NOT7-8_FAW24512	NOT7-8	103
44051826	NOT7-8_FAW24512	NOT7-8	129
44051827	NOT7-8_FAW24512	NOT7-8	73
44051828	NOT7-8_FAW24512	NOT7-8	120
44051829	NOT7-8_FAW24512	NOT7-8	144
44051830	NOT7-8_FAW24512	NOT7-8	175
44051831	NOT7-8_FAW24512	NOT7-8	96
44051832	NOT7-8_FAW24512	NOT7-8	111
44051833	NOT7-8_FAW24512	NOT7-8	120
44051834	NOT7-8_FAW24512	NOT7-8	131
44051835	NOT7-8_FAW24512	NOT7-8	60
44051836	NOT7-8_FAW24512	NOT7-8	129
44051837	NOT7-8_FAW24512	NOT7-8	124
44051838	NOT7-8_FAW24512	NOT7-8	122
44051839	NOT7-8_FAW24512	NOT7-8	224
44051840	NOT7-8_FAW24512	NOT7-8	55
44051841	NOT7-8_FAW24512	NOT7-8	91
44051842	NOT7-8_FAW24512	NOT7-8	58
44051843	NOT7-8_FAW24512	NOT7-8	146
44051844	NOT7-8_FAW24512	NOT7-8	178
44051845	NOT7-8_FAW24512	NOT7-8	98
44051846	NOT7-8_FAW24512	NOT7-8	98
44051847	NOT7-8_FAW24512	NOT7-8	97
44051848	NOT7-8_FAW24512	NOT7-8	161
44051849	NOT7-8_FAW24512	NOT7-8	89
44051850	NOT7-8_FAW24512	NOT7-8	171
44051851	NOT7-8_FAW24512	NOT7-8	148
44051852	NOT7-8_FAW24512	NOT7-8	150
44051853	NOT7-8_FAW24512	NOT7-8	73
44051854	NOT7-8_FAW24512	NOT7-8	91
44051855	NOT7-8_FAW24512	NOT7-8	66
44051856	NOT7-8_FAW24512	NOT7-8	73
44051857	NOT7-8_FAW24512	NOT7-8	96
44051858	NOT7-8_FAW24512	NOT7-8	115
44051859	NOT7-8_FAW24512	NOT7-8	124
44051860	NOT7-8_FAW24512	NOT7-8	115
44051861	NOT7-8_FAW24512	NOT7-8	123
44051862	NOT7-8_FAW24512	NOT7-8	154
44051863	NOT7-8_FAW24512	NOT7-8	75
44051864	NOT7-8_FAW24512	NOT7-8	139
44051865	NOT7-8_FAW24512	NOT7-8	126
44051866	NOT7-8_FAW24512	NOT7-8	141
44051867	NOT7-8_FAW24512	NOT7-8	166
44051868	NOT7-8_FAW24512	NOT7-8	107
44051869	NOT7-8_FAW24512	NOT7-8	255
44051870	NOT7-8_FAW24512	NOT7-8	113
44051871	NOT7-8_FAW24512	NOT7-8	182
44051872	NOT7-8_FAW24512	NOT7-8	119
44051873	NOT7-8_FAW24512	NOT7-8	128
44051874	NOT7-8_FAW24512	NOT7-8	176
44051875	NOT7-8_FAW24512	NOT7-8	119
44051876	NOT7-8_FAW24512	NOT7-8	90
44051877	NOT7-8_FAW24512	NOT7-8	125
44051878	NOT7-8_FAW24512	NOT7-8	126
44051879	NOT7-8_FAW24512	NOT7-8	106
44051880	NOT7-8_FAW24512	NOT7-8	69
44051881	NOT7-8_FAW24512	NOT7-8	111
44051882	NOT7-8_FAW24512	NOT7-8	112
44051883	NOT7-8_FAW24512	NOT7-8	94
44051884	NOT7-8_FAW24512	NOT7-8	103
44051885	NOT7-8_FAW24512	NOT7-8	128
44051886	NOT7-8_FAW24512	NOT7-8	104
44051887	NOT7-8_FAW24512	NOT7-8	128
44051888	NOT7-8_FAW24512	NOT7-8	93
44051889	NOT7-8_FAW24512	NOT7-8	71
44051890	NOT7-8_FAW24512	NOT7-8	109
44051891	NOT7-8_FAW24512	NOT7-8	51
44051892	NOT7-8_FAW24512	NOT7-8	27
44051893	NOT7-8_FAW24512	NOT7-8	144
44051894	NOT7-8_FAW24512	NOT7-8	133
44051895	NOT7-8_FAW24512	NOT7-8	98
44051896	NOT7-8_FAW24512	NOT7-8	94
44051897	NOT7-8_FAW24512	NOT7-8	78
44051898	NOT7-8_FAW24512	NOT7-8	156
44051899	NOT7-8_FAW24512	NOT7-8	51
44051900	NOT7-8_FAW24512	NOT7-8	71
44051901	NOT7-8_FAW24512	NOT7-8	129
44051902	NOT7-8_FAW24512	NOT7-8	122
44051903	NOT7-8_FAW24512	NOT7-8	126
44051904	NOT7-8_FAW24512	NOT7-8	157
44051905	NOT7-8_FAW24512	NOT7-8	96
44051906	NOT7-8_FAW24512	NOT7-8	115
44051907	NOT7-8_FAW24512	NOT7-8	138
44051908	NOT7-8_FAW24512	NOT7-8	76
44051909	NOT7-8_FAW24512	NOT7-8	140
44051910	NOT7-8_FAW24512	NOT7-8	157
44051911	NOT7-8_FAW24512	NOT7-8	114
44051912	NOT7-8_FAW24512	NOT7-8	89
44051913	NOT7-8_FAW24512	NOT7-8	74
44051914	NOT7-8_FAW24512	NOT7-8	144
44051915	NOT7-8_FAW24512	NOT7-8	77
44051916	NOT7-8_FAW24512	NOT7-8	159
44051917	NOT7-8_FAW24512	NOT7-8	119
44051918	NOT7-8_FAW24512	NOT7-8	37
44051919	NOT7-8_FAW24512	NOT7-8	124
44051920	NOT7-8_FAW24512	NOT7-8	159
44051921	NOT7-8_FAW24512	NOT7-8	145
44051922	NOT7-8_FAW24512	NOT7-8	143
44051923	NOT7-8_FAW24512	NOT7-8	88
44051924	NOT7-8_FAW24512	NOT7-8	138
44051925	NOT7-8_FAW24512	NOT7-8	177
44051926	NOT7-8_FAW24512	NOT7-8	66
44051927	NOT7-8_FAW24512	NOT7-8	144
44051928	NOT7-8_FAW24512	NOT7-8	140
44051929	NOT7-8_FAW24512	NOT7-8	188
44051930	NOT7-8_FAW24512	NOT7-8	54
44051931	NOT7-8_FAW24512	NOT7-8	62
44051932	NOT7-8_FAW24512	NOT7-8	74
44051933	NOT7-8_FAW24512	NOT7-8	148
44051934	NOT7-8_FAW24512	NOT7-8	64
44051935	NOT7-8_FAW24512	NOT7-8	73
44051936	NOT7-8_FAW24512	NOT7-8	93
44051937	NOT7-8_FAW24512	NOT7-8	68
44051938	NOT7-8_FAW24512	NOT7-8	160
44051939	NOT7-8_FAW24512	NOT7-8	112
44051940	NOT7-8_FAW24512	NOT7-8	111
44051941	NOT7-8_FAW24512	NOT7-8	93
44051942	NOT7-8_FAW24512	NOT7-8	142
44051943	NOT7-8_FAW24512	NOT7-8	132
44051944	NOT7-8_FAW24512	NOT7-8	121
44051945	NOT7-8_FAW24512	NOT7-8	102
44051946	NOT7-8_FAW24512	NOT7-8	55
44051947	NOT7-8_FAW24512	NOT7-8	52
44051948	NOT7-8_FAW24512	NOT7-8	111
44051949	NOT7-8_FAW24512	NOT7-8	122
44051950	NOT7-8_FAW24512	NOT7-8	138
44051951	NOT7-8_FAW24512	NOT7-8	135
44051952	NOT7-8_FAW24512	NOT7-8	97
44051953	NOT7-8_FAW24512	NOT7-8	95
44051954	NOT7-8_FAW24512	NOT7-8	59
44051955	NOT7-8_FAW24512	NOT7-8	137
44051956	NOT7-8_FAW24512	NOT7-8	99
44051957	NOT7-8_FAW24512	NOT7-8	117
44051958	NOT7-8_FAW24512	NOT7-8	133
44051959	NOT7-8_FAW24512	NOT7-8	176
44051960	NOT7-8_FAW24512	NOT7-8	55
44051961	NOT7-8_FAW24512	NOT7-8	68
44051962	NOT7-8_FAW24512	NOT7-8	79
44051963	NOT7-8_FAW24512	NOT7-8	116
44051964	NOT7-8_FAW24512	NOT7-8	111
44051965	NOT7-8_FAW24512	NOT7-8	71
44051966	NOT7-8_FAW24512	NOT7-8	102
44051967	NOT7-8_FAW24512	NOT7-8	105
44051968	NOT7-8_FAW24512	NOT7-8	11
44051969	NOT7-8_FAW24512	NOT7-8	162
44051970	NOT7-8_FAW24512	NOT7-8	70
44051971	NOT7-8_FAW24512	NOT7-8	171
44051972	NOT7-8_FAW24512	NOT7-8	112
44051973	NOT7-8_FAW24512	NOT7-8	121
44051974	NOT7-8_FAW24512	NOT7-8	122
44051975	NOT7-8_FAW24512	NOT7-8	59
44051976	NOT7-8_FAW24512	NOT7-8	121
44051977	NOT7-8_FAW24512	NOT7-8	55
44051978	NOT7-8_FAW24512	NOT7-8	131
44051979	NOT7-8_FAW24512	NOT7-8	125
44051980	NOT7-8_FAW24512	NOT7-8	128
44051981	NOT7-8_FAW24512	NOT7-8	113
44051982	NOT7-8_FAW24512	NOT7-8	176
44051983	NOT7-8_FAW24512	NOT7-8	88
44051984	NOT7-8_FAW24512	NOT7-8	120
44051985	NOT7-8_FAW24512	NOT7-8	217
44051986	NOT7-8_FAW24512	NOT7-8	141
44051987	NOT7-8_FAW24512	NOT7-8	91
44051988	NOT7-8_FAW24512	NOT7-8	121
44051989	NOT7-8_FAW24512	NOT7-8	124
44051990	NOT7-8_FAW24512	NOT7-8	64
44051991	NOT7-8_FAW24512	NOT7-8	157
44051992	NOT7-8_FAW24512	NOT7-8	118
44051993	NOT7-8_FAW24512	NOT7-8	134
44051994	NOT7-8_FAW24512	NOT7-8	175
44051995	NOT7-8_FAW24512	NOT7-8	131
44051996	NOT7-8_FAW24512	NOT7-8	57
44051997	NOT7-8_FAW24512	NOT7-8	130
44051998	NOT7-8_FAW24512	NOT7-8	84
44051999	NOT7-8_FAW24512	NOT7-8	158
44052000	NOT7-8_FAW24512	NOT7-8	112
44052001	NOT7-8_FAW24512	NOT7-8	86
44052002	NOT7-8_FAW24512	NOT7-8	131
44052003	NOT7-8_FAW24512	NOT7-8	155
44052004	NOT7-8_FAW24512	NOT7-8	130
44052005	NOT7-8_FAW24512	NOT7-8	139
44052006	NOT7-8_FAW24512	NOT7-8	126
44052007	NOT7-8_FAW24512	NOT7-8	115
44052008	NOT7-8_FAW24512	NOT7-8	87
44052009	NOT7-8_FAW24512	NOT7-8	67
44052010	NOT7-8_FAW24512	NOT7-8	129
44052011	NOT7-8_FAW24512	NOT7-8	131
44052012	NOT7-8_FAW24512	NOT7-8	86
44052013	NOT7-8_FAW24512	NOT7-8	125
44052014	NOT7-8_FAW24512	NOT7-8	76
44052015	NOT7-8_FAW24512	NOT7-8	235
44052016	NOT7-8_FAW24512	NOT7-8	119
44052017	NOT7-8_FAW24512	NOT7-8	40
44052018	NOT7-8_FAW24512	NOT7-8	106
44052019	NOT7-8_FAW24512	NOT7-8	115
44052020	NOT7-8_FAW24512	NOT7-8	148
44052021	NOT7-8_FAW24512	NOT7-8	104
44052022	NOT7-8_FAW24512	NOT7-8	166
44052023	NOT7-8_FAW24512	NOT7-8	135
44052024	NOT7-8_FAW24512	NOT7-8	223
44052025	NOT7-8_FAW24512	NOT7-8	154
44052026	NOT7-8_FAW24512	NOT7-8	160
44052027	NOT7-8_FAW24512	NOT7-8	53
44052028	NOT7-8_FAW24512	NOT7-8	112
44052029	NOT7-8_FAW24512	NOT7-8	130
44052030	NOT7-8_FAW24512	NOT7-8	115
44052031	NOT7-8_FAW24512	NOT7-8	126
44052032	NOT7-8_FAW24512	NOT7-8	206
44052033	NOT7-8_FAW24512	NOT7-8	164
44052034	NOT7-8_FAW24512	NOT7-8	61
44052035	NOT7-8_FAW24512	NOT7-8	146
44052036	NOT7-8_FAW24512	NOT7-8	64
44052037	NOT7-8_FAW24512	NOT7-8	75
44052038	NOT7-8_FAW24512	NOT7-8	131
44052039	NOT7-8_FAW24512	NOT7-8	208
44052040	NOT7-8_FAW24512	NOT7-8	116
44052041	NOT7-8_FAW24512	NOT7-8	181
44052042	NOT7-8_FAW24512	NOT7-8	20
44052043	NOT7-8_FAW24512	NOT7-8	114
44052044	NOT7-8_FAW24512	NOT7-8	150
44052045	NOT7-8_FAW24512	NOT7-8	184
44052046	NOT7-8_FAW24512	NOT7-8	111
44052047	NOT7-8_FAW24512	NOT7-8	168
44052048	NOT7-8_FAW24512	NOT7-8	148
44052049	NOT7-8_FAW24512	NOT7-8	172
44052050	NOT7-8_FAW24512	NOT7-8	140
44052051	NOT7-8_FAW24512	NOT7-8	55
44052052	NOT7-8_FAW24512	NOT7-8	171
44052053	NOT7-8_FAW24512	NOT7-8	143
44052054	NOT7-8_FAW24512	NOT7-8	148
44052055	NOT7-8_FAW24512	NOT7-8	159
44052056	NOT7-8_FAW24512	NOT7-8	136
44052057	NOT7-8_FAW24512	NOT7-8	155
44052058	NOT7-8_FAW24512	NOT7-8	116
44052059	NOT7-8_FAW24512	NOT7-8	106
44052060	NOT7-8_FAW24512	NOT7-8	202
44052061	NOT7-8_FAW24512	NOT7-8	87
44052062	NOT7-8_FAW24512	NOT7-8	160
44052063	NOT7-8_FAW24512	NOT7-8	117
44052064	NOT7-8_FAW24512	NOT7-8	60
44052065	NOT7-8_FAW24512	NOT7-8	139
44052066	NOT7-8_FAW24512	NOT7-8	123
44052067	NOT7-8_FAW24512	NOT7-8	97
44052068	NOT7-8_FAW24512	NOT7-8	123
44052069	NOT7-8_FAW24512	NOT7-8	152
44052070	NOT7-8_FAW24512	NOT7-8	71
44052071	NOT7-8_FAW24512	NOT7-8	80
44052072	NOT7-8_FAW24512	NOT7-8	73
44052073	NOT7-8_FAW24512	NOT7-8	152
44052074	NOT7-8_FAW24512	NOT7-8	124
44052075	NOT7-8_FAW24512	NOT7-8	170
44052076	NOT7-8_FAW24512	NOT7-8	137
44052077	NOT7-8_FAW24512	NOT7-8	68
44052078	NOT7-8_FAW24512	NOT7-8	79
44052079	NOT7-8_FAW24512	NOT7-8	61
44052080	NOT7-8_FAW24512	NOT7-8	114
44052081	NOT7-8_FAW24512	NOT7-8	95
44052082	NOT7-8_FAW24512	NOT7-8	42
44052083	NOT7-8_FAW24512	NOT7-8	176
44052084	NOT7-8_FAW24512	NOT7-8	67
44052085	NOT7-8_FAW24512	NOT7-8	139
44052086	NOT7-8_FAW24512	NOT7-8	155
44052087	NOT7-8_FAW24512	NOT7-8	68
44052088	NOT7-8_FAW24512	NOT7-8	66
44052089	NOT7-8_FAW24512	NOT7-8	68
44052090	NOT7-8_FAW24512	NOT7-8	142
44052091	NOT7-8_FAW24512	NOT7-8	11
44052092	NOT7-8_FAW24512	NOT7-8	153
44052093	NOT7-8_FAW24512	NOT7-8	68
44052094	NOT7-8_FAW24512	NOT7-8	245
44052095	NOT7-8_FAW24512	NOT7-8	135
44052096	NOT7-8_FAW24512	NOT7-8	96
44052097	NOT7-8_FAW24512	NOT7-8	101
44052098	NOT7-8_FAW24512	NOT7-8	149
44052099	NOT7-8_FAW24512	NOT7-8	76
44052100	NOT7-8_FAW24512	NOT7-8	127
44052101	NOT7-8_FAW24512	NOT7-8	195
44052102	NOT7-8_FAW24512	NOT7-8	111
44052103	NOT7-8_FAW24512	NOT7-8	95
44052104	NOT7-8_FAW24512	NOT7-8	102
44052105	NOT7-8_FAW24512	NOT7-8	111
44052106	NOT7-8_FAW24512	NOT7-8	86
44052107	NOT7-8_FAW24512	NOT7-8	137
44052108	NOT7-8_FAW24512	NOT7-8	149
44052109	NOT7-8_FAW24512	NOT7-8	189
44052110	NOT7-8_FAW24512	NOT7-8	94
44052111	NOT7-8_FAW24512	NOT7-8	106
44052112	NOT7-8_FAW24512	NOT7-8	117
44052113	NOT7-8_FAW24512	NOT7-8	144
44052114	NOT7-8_FAW24512	NOT7-8	103
44052115	NOT7-8_FAW24512	NOT7-8	75
44052116	NOT7-8_FAW24512	NOT7-8	36
44052117	NOT7-8_FAW24512	NOT7-8	175
44052118	NOT7-8_FAW24512	NOT7-8	128
44052119	NOT7-8_FAW24512	NOT7-8	88
44052120	NOT7-8_FAW24512	NOT7-8	90
44052121	NOT7-8_FAW24512	NOT7-8	105
44052122	NOT7-8_FAW24512	NOT7-8	83
44052123	NOT7-8_FAW24512	NOT7-8	79
44052124	NOT7-8_FAW24512	NOT7-8	112
44052125	NOT7-8_FAW24512	NOT7-8	107
44052126	NOT7-8_FAW24512	NOT7-8	177
44052127	NOT7-8_FAW24512	NOT7-8	154
44052128	NOT7-8_FAW24512	NOT7-8	74
44052129	NOT7-8_FAW24512	NOT7-8	29
44052130	NOT7-8_FAW24512	NOT7-8	137
44052131	NOT7-8_FAW24512	NOT7-8	155
44052132	NOT7-8_FAW24512	NOT7-8	243
44052133	NOT7-8_FAW24512	NOT7-8	152
44052134	NOT7-8_FAW24512	NOT7-8	160
44052135	NOT7-8_FAW24512	NOT7-8	75
44052136	NOT7-8_FAW24512	NOT7-8	91
44052137	NOT7-8_FAW24512	NOT7-8	113
44052138	NOT7-8_FAW24512	NOT7-8	132
44052139	NOT7-8_FAW24512	NOT7-8	142
44052140	NOT7-8_FAW24512	NOT7-8	133
44052141	NOT7-8_FAW24512	NOT7-8	97
44052142	NOT7-8_FAW24512	NOT7-8	139
44052143	NOT7-8_FAW24512	NOT7-8	145
44052144	NOT7-8_FAW24512	NOT7-8	123
44052145	NOT7-8_FAW24512	NOT7-8	109
44052146	NOT7-8_FAW24512	NOT7-8	113
44052147	NOT7-8_FAW24512	NOT7-8	113
44052148	NOT7-8_FAW24512	NOT7-8	112
44052149	NOT7-8_FAW24512	NOT7-8	71
44052150	NOT7-8_FAW24512	NOT7-8	122
44052151	NOT7-8_FAW24512	NOT7-8	85
44052152	NOT7-8_FAW24512	NOT7-8	178
44052153	NOT7-8_FAW24512	NOT7-8	44
44052154	NOT7-8_FAW24512	NOT7-8	110
44052155	NOT7-8_FAW24512	NOT7-8	101
44052156	NOT7-8_FAW24512	NOT7-8	204
44052157	NOT7-8_FAW24512	NOT7-8	103
44052158	NOT7-8_FAW24512	NOT7-8	128
44052159	NOT7-8_FAW24512	NOT7-8	111
44052160	NOT7-8_FAW24512	NOT7-8	145
44052161	NOT7-8_FAW24512	NOT7-8	86
44052162	NOT7-8_FAW24512	NOT7-8	160
44052163	NOT7-8_FAW24512	NOT7-8	91
44052164	NOT7-8_FAW24512	NOT7-8	112
44052165	NOT7-8_FAW24512	NOT7-8	85
44052166	NOT7-8_FAW24512	NOT7-8	94
44052167	NOT7-8_FAW24512	NOT7-8	173
44052168	NOT7-8_FAW24512	NOT7-8	101
44052169	NOT7-8_FAW24512	NOT7-8	110
44052170	NOT7-8_FAW24512	NOT7-8	157
44052171	NOT7-8_FAW24512	NOT7-8	122
44052172	NOT7-8_FAW24512	NOT7-8	176
44052173	NOT7-8_FAW24512	NOT7-8	92
44052174	NOT7-8_FAW24512	NOT7-8	101
44052175	NOT7-8_FAW24512	NOT7-8	112
44052176	NOT7-8_FAW24512	NOT7-8	40
44052177	NOT7-8_FAW24512	NOT7-8	120
44052178	NOT7-8_FAW24512	NOT7-8	96
44052179	NOT7-8_FAW24512	NOT7-8	104
44052180	NOT7-8_FAW24512	NOT7-8	162
44052181	NOT7-8_FAW24512	NOT7-8	121
44052182	NOT7-8_FAW24512	NOT7-8	120
44052183	NOT7-8_FAW24512	NOT7-8	80
44052184	NOT7-8_FAW24512	NOT7-8	111
44052185	NOT7-8_FAW24512	NOT7-8	169
44052186	NOT7-8_FAW24512	NOT7-8	80
44052187	NOT7-8_FAW24512	NOT7-8	103
44052188	NOT7-8_FAW24512	NOT7-8	123
44052189	NOT7-8_FAW24512	NOT7-8	103
44052190	NOT7-8_FAW24512	NOT7-8	151
44052191	NOT7-8_FAW24512	NOT7-8	123
44052192	NOT7-8_FAW24512	NOT7-8	117
44052193	NOT7-8_FAW24512	NOT7-8	109
44052194	NOT7-8_FAW24512	NOT7-8	78
44052195	NOT7-8_FAW24512	NOT7-8	79
44052196	NOT7-8_FAW24512	NOT7-8	72
44052197	NOT7-8_FAW24512	NOT7-8	140
44052198	NOT7-8_FAW24512	NOT7-8	85
44052199	NOT7-8_FAW24512	NOT7-8	135
44052200	NOT7-8_FAW24512	NOT7-8	118
44052201	NOT7-8_FAW24512	NOT7-8	93
44052202	NOT7-8_FAW24512	NOT7-8	62
44052203	NOT7-8_FAW24512	NOT7-8	122
44052204	NOT7-8_FAW24512	NOT7-8	55
44052205	NOT7-8_FAW24512	NOT7-8	86
44052206	NOT7-8_FAW24512	NOT7-8	127
44052207	NOT7-8_FAW24512	NOT7-8	167
44052208	NOT7-8_FAW24512	NOT7-8	61
44052209	NOT7-8_FAW24512	NOT7-8	113
44052210	NOT7-8_FAW24512	NOT7-8	122
44052211	NOT7-8_FAW24512	NOT7-8	104
44052212	NOT7-8_FAW24512	NOT7-8	136
44052213	NOT7-8_FAW24512	NOT7-8	103
44052214	NOT7-8_FAW24512	NOT7-8	113
44052215	NOT7-8_FAW24512	NOT7-8	133
44052216	NOT7-8_FAW24512	NOT7-8	161
44052217	NOT7-8_FAW24512	NOT7-8	77
44052218	NOT7-8_FAW24512	NOT7-8	145
44052219	NOT7-8_FAW24512	NOT7-8	81
44052220	NOT7-8_FAW24512	NOT7-8	127
44052221	NOT7-8_FAW24512	NOT7-8	53
44052222	NOT7-8_FAW24512	NOT7-8	134
44052223	NOT7-8_FAW24512	NOT7-8	141
44052224	NOT7-8_FAW24512	NOT7-8	85
44052225	NOT7-8_FAW24512	NOT7-8	104
44052226	NOT7-8_FAW24512	NOT7-8	64
44052227	NOT7-8_FAW24512	NOT7-8	103
44052228	NOT7-8_FAW24512	NOT7-8	129
44052229	NOT7-8_FAW24512	NOT7-8	73
44052230	NOT7-8_FAW24512	NOT7-8	120
44052231	NOT7-8_FAW24512	NOT7-8	144
44052232	NOT7-8_FAW24512	NOT7-8	175
44052233	NOT7-8_FAW24512	NOT7-8	96
44052234	NOT7-8_FAW24512	NOT7-8	111
44052235	NOT7-8_FAW24512	NOT7-8	120
44052236	NOT7-8_FAW24512	NOT7-8	131
44052237	NOT7-8_FAW24512	NOT7-8	60
44052238	NOT7-8_FAW24512	NOT7-8	129
44052239	NOT7-8_FAW24512	NOT7-8	124
44052240	NOT7-8_FAW24512	NOT7-8	122
44052241	NOT7-8_FAW24512	NOT7-8	224
44052242	NOT7-8_FAW24512	NOT7-8	55
44052243	NOT7-8_FAW24512	NOT7-8	130
44052244	NOT7-8_FAW24512	NOT7-8	91
44052245	NOT7-8_FAW24512	NOT7-8	58
44052246	NOT7-8_FAW24512	NOT7-8	146
44052247	NOT7-8_FAW24512	NOT7-8	178
44052248	NOT7-8_FAW24512	NOT7-8	144
44052249	NOT7-8_FAW24512	NOT7-8	98
44052250	NOT7-8_FAW24512	NOT7-8	99
44052251	NOT7-8_FAW24512	NOT7-8	98
44052252	NOT7-8_FAW24512	NOT7-8	97
44052253	NOT7-8_FAW24512	NOT7-8	161
44052254	NOT7-8_FAW24512	NOT7-8	89
44052255	NOT7-8_FAW24512	NOT7-8	171
44052256	NOT7-8_FAW24512	NOT7-8	148
44052257	NOT7-8_FAW24512	NOT7-8	64
44052258	NOT7-8_FAW24512	NOT7-8	128
44052259	NOT7-8_FAW24512	NOT7-8	150
44052260	NOT7-8_FAW24512	NOT7-8	73
44052261	NOT7-8_FAW24512	NOT7-8	91
44052262	NOT7-8_FAW24512	NOT7-8	66
44052263	NOT7-8_FAW24512	NOT7-8	73
44052264	NOT7-8_FAW24512	NOT7-8	96
44052265	NOT7-8_FAW24512	NOT7-8	115
44052266	NOT7-8_FAW24512	NOT7-8	124
44052267	NOT7-8_FAW24512	NOT7-8	115
44052268	NOT7-8_FAW24512	NOT7-8	123
44052269	NOT7-8_FAW24512	NOT7-8	154
44052270	NOT7-8_FAW24512	NOT7-8	75
44052271	NOT7-8_FAW24512	NOT7-8	139
44052272	NOT7-8_FAW24512	NOT7-8	126
44052273	NOT7-8_FAW24512	NOT7-8	141
44052274	NOT7-8_FAW24512	NOT7-8	166
44052275	NOT7-8_FAW24512	NOT7-8	107
44052276	NOT7-8_FAW24512	NOT7-8	255
44052277	NOT7-8_FAW24512	NOT7-8	113
44052278	NOT7-8_FAW24512	NOT7-8	182
44052279	NOT7-8_FAW24512	NOT7-8	119
44052280	NOT7-8_FAW24512	NOT7-8	128
44052281	NOT7-8_FAW24512	NOT7-8	176
44052282	NOT7-8_FAW24512	NOT7-8	119
44052283	NOT7-8_FAW24512	NOT7-8	90
44052284	NOT7-8_FAW24512	NOT7-8	125
44052285	NOT7-8_FAW24512	NOT7-8	126
44052286	NOT7-8_FAW24512	NOT7-8	106
44052287	NOT7-8_FAW24512	NOT7-8	69
44052288	NOT7-8_FAW24512	NOT7-8	111
44052289	NOT7-8_FAW24512	NOT7-8	112
44052290	NOT7-8_FAW24512	NOT7-8	94
44052291	NOT7-8_FAW24512	NOT7-8	103
44052292	NOT7-8_FAW24512	NOT7-8	128
44052293	NOT7-8_FAW24512	NOT7-8	104
44052294	NOT7-8_FAW24512	NOT7-8	267
44052295	NOT7-8_FAW24512	NOT7-8	128
44052296	NOT7-8_FAW24512	NOT7-8	93
44052297	NOT7-8_FAW24512	NOT7-8	71
44052298	NOT7-8_FAW24512	NOT7-8	109
44052299	NOT7-8_FAW24512	NOT7-8	51
44052300	NOT7-8_FAW24512	NOT7-8	27
44052301	NOT7-8_FAW24512	NOT7-8	144
44052302	NOT7-8_FAW24512	NOT7-8	130
44052303	NOT7-8_FAW24512	NOT7-8	119
44052304	NOT7-8_FAW24512	NOT7-8	58
44052305	NOT7-8_FAW24512	NOT7-8	146
44052306	NOT7-8_FAW24512	NOT7-8	98
44052307	NOT7-8_FAW24512	NOT7-8	97
44052308	NOT7-8_FAW24512	NOT7-8	89
44052309	NOT7-8_FAW24512	NOT7-8	171
44052310	NOT7-8_FAW24512	NOT7-8	64
44052311	NOT7-8_FAW24512	NOT7-8	128
44052312	NOT7-8_FAW24512	NOT7-8	150
44052313	NOT7-8_FAW24512	NOT7-8	73
44052314	NOT7-8_FAW24512	NOT7-8	66
44052315	NOT7-8_FAW24512	NOT7-8	96
44052316	NOT7-8_FAW24512	NOT7-8	115
44052317	NOT7-8_FAW24512	NOT7-8	124
44052318	NOT7-8_FAW24512	NOT7-8	115
44052319	NOT7-8_FAW24512	NOT7-8	144
44052320	NOT7-8_FAW24512	NOT7-8	73
44052321	NOT7-8_FAW24512	NOT7-8	148
44052322	NOT7-8_FAW24512	NOT7-8	178
44052323	NOT7-8_FAW24512	NOT7-8	99
44052324	NOT7-8_FAW24512	NOT7-8	11
44052325	NOT7-8_FAW24512	NOT7-8	68
44052326	NOT7-8_FAW24512	NOT7-8	171
44052327	NOT7-8_FAW24512	NOT7-8	110
44052328	NOT7-8_FAW24512	NOT7-8	143
44052329	NOT7-8_FAW24512	NOT7-8	86
44052330	NOT7-8_FAW24512	NOT7-8	125
44052331	NOT7-8_FAW24512	NOT7-8	133
44052332	NOT7-8_FAW24512	NOT7-8	173
44052333	NOT7-8_FAW24512	NOT7-8	75
44052334	NOT7-8_FAW24512	NOT7-8	61
44052335	NOT7-8_FAW24512	NOT7-8	76
44052336	NOT7-8_FAW24512	NOT7-8	79
44052337	NOT7-8_FAW24512	NOT7-8	85
44052338	NOT7-8_FAW24512	NOT7-8	235
44052339	NOT7-8_FAW24512	NOT7-8	112
44052340	NOT7-8_FAW24512	NOT7-8	107
44052341	NOT7-8_FAW24512	NOT7-8	120
44052342	NOT7-8_FAW24512	NOT7-8	98
44052343	NOT7-8_FAW24512	NOT7-8	116
44052344	NOT7-8_FAW24512	NOT7-8	130
44052345	NOT7-8_FAW24512	NOT7-8	62
44052346	NOT7-8_FAW24512	NOT7-8	102
44052347	NOT7-8_FAW24512	NOT7-8	195
44052348	NOT7-8_FAW24512	NOT7-8	94
44052349	NOT7-8_FAW24512	NOT7-8	91
44052350	NOT7-8_FAW24512	NOT7-8	159
44052351	NOT7-8_FAW24512	NOT7-8	78
44052352	NOT7-8_FAW24512	NOT7-8	124
44052353	NOT7-8_FAW24512	NOT7-8	176
44052354	NOT7-8_FAW24512	NOT7-8	145
44052355	NOT7-8_FAW24512	NOT7-8	64
44052356	NOT7-8_FAW24512	NOT7-8	97
44052357	NOT7-8_FAW24512	NOT7-8	92
44052358	NOT7-8_FAW24512	NOT7-8	101
44052359	NOT7-8_FAW24512	NOT7-8	101
44052360	NOT7-8_FAW24512	NOT7-8	118
44052361	NOT7-8_FAW24512	NOT7-8	119
44052362	NOT7-8_FAW24512	NOT7-8	111
44052363	NOT7-8_FAW24512	NOT7-8	111
44052364	NOT7-8_FAW24512	NOT7-8	139
44052365	NOT7-8_FAW24512	NOT7-8	85
44052366	NOT7-8_FAW24512	NOT7-8	139
44052367	NOT7-8_FAW24512	NOT7-8	155
44052368	NOT7-8_FAW24512	NOT7-8	71
44052369	NOT7-8_FAW24512	NOT7-8	123
44052370	NOT7-8_FAW24512	NOT7-8	104
44052371	NOT7-8_FAW24512	NOT7-8	112
44052372	NOT7-8_FAW24512	NOT7-8	95
44052373	NOT7-8_FAW24512	NOT7-8	102
44052374	NOT7-8_FAW24512	NOT7-8	102
44052375	NOT7-8_FAW24512	NOT7-8	111
44052376	NOT7-8_FAW24512	NOT7-8	122
44052377	NOT7-8_FAW24512	NOT7-8	40
44052378	NOT7-8_FAW24512	NOT7-8	68
44052379	NOT7-8_FAW24512	NOT7-8	54
44052380	NOT7-8_FAW24512	NOT7-8	84
44052381	NOT7-8_FAW24512	NOT7-8	60
44052382	NOT7-8_FAW24512	NOT7-8	93
44052383	NOT7-8_FAW24512	NOT7-8	105
44052384	NOT7-8_FAW24512	NOT7-8	127
44052385	NOT7-8_FAW24512	NOT7-8	66
44052386	NOT7-8_FAW24512	NOT7-8	73
44052387	NOT7-8_FAW24512	NOT7-8	91
44052388	NOT7-8_FAW24512	NOT7-8	40
44052389	NOT7-8_FAW24512	NOT7-8	148
44052390	NOT7-8_FAW24512	NOT7-8	68
44052391	NOT7-8_FAW24512	NOT7-8	162
44052392	NOT7-8_FAW24512	NOT7-8	113
44052393	NOT7-8_FAW24512	NOT7-8	204
44052394	NOT7-8_FAW24512	NOT7-8	135
44052395	NOT7-8_FAW24512	NOT7-8	120
44052396	NOT7-8_FAW24512	NOT7-8	70
44052397	NOT7-8_FAW24512	NOT7-8	158
44052398	NOT7-8_FAW24512	NOT7-8	156
44052399	NOT7-8_FAW24512	NOT7-8	142
44052400	NOT7-8_FAW24512	NOT7-8	110
44052401	NOT7-8_FAW24512	NOT7-8	155
44052402	NOT7-8_FAW24512	NOT7-8	106
44052403	NOT7-8_FAW24512	NOT7-8	171
44052404	NOT7-8_FAW24512	NOT7-8	115
44052405	NOT7-8_FAW24512	NOT7-8	148
44052406	NOT7-8_FAW24512	NOT7-8	55
44052407	NOT7-8_FAW24512	NOT7-8	11
44052408	NOT7-8_FAW24512	NOT7-8	104
44052409	NOT7-8_FAW24512	NOT7-8	52
44052410	NOT7-8_FAW24512	NOT7-8	91
44052411	NOT7-8_FAW24512	NOT7-8	86
44052412	NOT7-8_FAW24512	NOT7-8	111
44052413	NOT7-8_FAW24512	NOT7-8	243
44052414	NOT7-8_FAW24512	NOT7-8	153
44052415	NOT7-8_FAW24512	NOT7-8	132
44052416	NOT7-8_FAW24512	NOT7-8	97
44052417	NOT7-8_FAW24512	NOT7-8	224
44052418	NOT7-8_FAW24512	NOT7-8	51
44052419	NOT7-8_FAW24512	NOT7-8	55
44052420	NOT7-8_FAW24512	NOT7-8	96
44052421	NOT7-8_FAW24512	NOT7-8	95
44052422	NOT7-8_FAW24512	NOT7-8	166
44052423	NOT7-8_FAW24512	NOT7-8	79
44052424	NOT7-8_FAW24512	NOT7-8	137
44052425	NOT7-8_FAW24512	NOT7-8	113
44052426	NOT7-8_FAW24512	NOT7-8	142
44052427	NOT7-8_FAW24512	NOT7-8	79
44052428	NOT7-8_FAW24512	NOT7-8	122
44052429	NOT7-8_FAW24512	NOT7-8	59
44052430	NOT7-8_FAW24512	NOT7-8	112
44052431	NOT7-8_FAW24512	NOT7-8	71
44052432	NOT7-8_FAW24512	NOT7-8	121
44052433	NOT7-8_FAW24512	NOT7-8	122
44052434	NOT7-8_FAW24512	NOT7-8	61
44052435	NOT7-8_FAW24512	NOT7-8	157
44052436	NOT7-8_FAW24512	NOT7-8	59
44052437	NOT7-8_FAW24512	NOT7-8	122
44052438	NOT7-8_FAW24512	NOT7-8	149
44052439	NOT7-8_FAW24512	NOT7-8	133
44052440	NOT7-8_FAW24512	NOT7-8	159
44052441	NOT7-8_FAW24512	NOT7-8	72
44052442	NOT7-8_FAW24512	NOT7-8	121
44052443	NOT7-8_FAW24512	NOT7-8	245
44052444	NOT7-8_FAW24512	NOT7-8	104
44052445	NOT7-8_FAW24512	NOT7-8	55
44052446	NOT7-8_FAW24512	NOT7-8	135
44052447	NOT7-8_FAW24512	NOT7-8	136
44052448	NOT7-8_FAW24512	NOT7-8	189
44052449	NOT7-8_FAW24512	NOT7-8	97
44052450	NOT7-8_FAW24512	NOT7-8	135
44052451	NOT7-8_FAW24512	NOT7-8	152
44052452	NOT7-8_FAW24512	NOT7-8	143
44052453	NOT7-8_FAW24512	NOT7-8	129
44052454	NOT7-8_FAW24512	NOT7-8	139
44052455	NOT7-8_FAW24512	NOT7-8	122
44052456	NOT7-8_FAW24512	NOT7-8	136
44052457	NOT7-8_FAW24512	NOT7-8	67
44052458	NOT7-8_FAW24512	NOT7-8	223
44052459	NOT7-8_FAW24512	NOT7-8	160
44052460	NOT7-8_FAW24512	NOT7-8	103
44052461	NOT7-8_FAW24512	NOT7-8	131
44052462	NOT7-8_FAW24512	NOT7-8	154
44052463	NOT7-8_FAW24512	NOT7-8	104
44052464	NOT7-8_FAW24512	NOT7-8	93
44052465	NOT7-8_FAW24512	NOT7-8	111
44052466	NOT7-8_FAW24512	NOT7-8	155
44052467	NOT7-8_FAW24512	NOT7-8	160
44052468	NOT7-8_FAW24512	NOT7-8	152
44052469	NOT7-8_FAW24512	NOT7-8	114
44052470	NOT7-8_FAW24512	NOT7-8	126
44052471	NOT7-8_FAW24512	NOT7-8	162
44052472	NOT7-8_FAW24512	NOT7-8	53
44052473	NOT7-8_FAW24512	NOT7-8	137
44052474	NOT7-8_FAW24512	NOT7-8	94
44052475	NOT7-8_FAW24512	NOT7-8	99
44052476	NOT7-8_FAW24512	NOT7-8	145
44052477	NOT7-8_FAW24512	NOT7-8	157
44052478	NOT7-8_FAW24512	NOT7-8	121
44052479	NOT7-8_FAW24512	NOT7-8	98
44052480	NOT7-8_FAW24512	NOT7-8	103
44052481	NOT7-8_FAW24512	NOT7-8	116
44052482	NOT7-8_FAW24512	NOT7-8	95
44052483	NOT7-8_FAW24512	NOT7-8	125
44052484	NOT7-8_FAW24512	NOT7-8	106
44052485	NOT7-8_FAW24512	NOT7-8	112
44052486	NOT7-8_FAW24512	NOT7-8	71
44052487	NOT7-8_FAW24512	NOT7-8	68
44052488	NOT7-8_FAW24512	NOT7-8	96
44052489	NOT7-8_FAW24512	NOT7-8	112
44052490	NOT7-8_FAW24512	NOT7-8	130
44052491	NOT7-8_FAW24512	NOT7-8	128
44052492	NOT7-8_FAW24512	NOT7-8	113
44052493	NOT7-8_FAW24512	NOT7-8	73
44052494	NOT7-8_FAW24512	NOT7-8	120
44052495	NOT7-8_FAW24512	NOT7-8	122
44052496	NOT7-8_FAW24512	NOT7-8	120
44052497	NOT7-8_FAW24512	NOT7-8	117
44052498	NOT7-8_FAW24512	NOT7-8	140
44052499	NOT7-8_FAW24512	NOT7-8	115
44052500	NOT7-8_FAW24512	NOT7-8	115
44052501	NOT7-8_FAW24512	NOT7-8	86
44052502	NOT7-8_FAW24512	NOT7-8	112
44052503	NOT7-8_FAW24512	NOT7-8	103
44052504	NOT7-8_FAW24512	NOT7-8	123
44052505	NOT7-8_FAW24512	NOT7-8	109
44052506	NOT7-8_FAW24512	NOT7-8	176
44052507	NOT7-8_FAW24512	NOT7-8	80
44052508	NOT7-8_FAW24512	NOT7-8	80
44052509	NOT7-8_FAW24512	NOT7-8	86
44052510	NOT7-8_FAW24512	NOT7-8	126
44052511	NOT7-8_FAW24512	NOT7-8	144
44052512	NOT7-8_FAW24512	NOT7-8	113
44052513	NOT7-8_FAW24512	NOT7-8	126
44052514	NOT7-8_FAW24512	NOT7-8	103
44052515	NOT7-8_FAW24512	NOT7-8	161
44052516	NOT7-8_FAW24512	NOT7-8	73
44052517	NOT7-8_FAW24512	NOT7-8	206
44052518	NOT7-8_FAW24512	NOT7-8	106
44052519	NOT7-8_FAW24512	NOT7-8	117
44052520	NOT7-8_FAW24512	NOT7-8	164
44052521	NOT7-8_FAW24512	NOT7-8	96
44052522	NOT7-8_FAW24512	NOT7-8	134
44052523	NOT7-8_FAW24512	NOT7-8	36
44052524	NOT7-8_FAW24512	NOT7-8	88
44052525	NOT7-8_FAW24512	NOT7-8	113
44052526	NOT7-8_FAW24512	NOT7-8	131
44052527	NOT7-8_FAW24512	NOT7-8	138
44052528	NOT7-8_FAW24512	NOT7-8	113
44052529	NOT7-8_FAW24512	NOT7-8	152
44052530	NOT7-8_FAW24512	NOT7-8	138
44052531	NOT7-8_FAW24512	NOT7-8	144
44052532	NOT7-8_FAW24512	NOT7-8	67
44052533	NOT7-8_FAW24512	NOT7-8	61
44052534	NOT7-8_FAW24512	NOT7-8	146
44052535	NOT7-8_FAW24512	NOT7-8	101
44052536	NOT7-8_FAW24512	NOT7-8	128
44052537	NOT7-8_FAW24512	NOT7-8	202
44052538	NOT7-8_FAW24512	NOT7-8	88
44052539	NOT7-8_FAW24512	NOT7-8	111
44052540	NOT7-8_FAW24512	NOT7-8	93
44052541	NOT7-8_FAW24512	NOT7-8	140
44052542	NOT7-8_FAW24512	NOT7-8	175
44052543	NOT7-8_FAW24512	NOT7-8	169
44052544	NOT7-8_FAW24512	NOT7-8	177
44052545	NOT7-8_FAW24512	NOT7-8	157
44052546	NOT7-8_FAW24512	NOT7-8	114
44052547	NOT7-8_FAW24512	NOT7-8	64
44052548	NOT7-8_FAW24512	NOT7-8	155
44052549	NOT7-8_FAW24512	NOT7-8	120
44052550	NOT7-8_FAW24512	NOT7-8	128
44052551	NOT7-8_FAW24512	NOT7-8	122
44052552	NOT7-8_FAW24512	NOT7-8	217
44052553	NOT7-8_FAW24512	NOT7-8	55
44052554	NOT7-8_FAW24512	NOT7-8	75
44052555	NOT7-8_FAW24512	NOT7-8	80
44052556	NOT7-8_FAW24512	NOT7-8	87
44052557	NOT7-8_FAW24512	NOT7-8	103
44052558	NOT7-8_FAW24512	NOT7-8	160
44052559	NOT7-8_FAW24512	NOT7-8	177
44052560	NOT7-8_FAW24512	NOT7-8	141
44052561	NOT7-8_FAW24512	NOT7-8	89
44052562	NOT7-8_FAW24512	NOT7-8	129
44052563	NOT7-8_FAW24512	NOT7-8	101
44052564	NOT7-8_FAW24512	NOT7-8	131
44052565	NOT7-8_FAW24512	NOT7-8	208
44052566	NOT7-8_FAW24512	NOT7-8	88
44052567	NOT7-8_FAW24512	NOT7-8	133
44052568	NOT7-8_FAW24512	NOT7-8	123
44052569	NOT7-8_FAW24512	NOT7-8	116
44052570	NOT7-8_FAW24512	NOT7-8	133
44052571	NOT7-8_FAW24512	NOT7-8	161
44052572	NOT7-8_FAW24512	NOT7-8	74
44052573	NOT7-8_FAW24512	NOT7-8	66
44052574	NOT7-8_FAW24512	NOT7-8	142
44052575	NOT7-8_FAW24512	NOT7-8	91
44052576	NOT7-8_FAW24512	NOT7-8	181
44052577	NOT7-8_FAW24512	NOT7-8	121
44052578	NOT7-8_FAW24512	NOT7-8	90
44052579	NOT7-8_FAW24512	NOT7-8	112
44052580	NOT7-8_FAW24512	NOT7-8	132
44052581	NOT7-8_FAW24512	NOT7-8	124
44052582	NOT7-8_FAW24512	NOT7-8	20
44052583	NOT7-8_FAW24512	NOT7-8	85
44052584	NOT7-8_FAW24512	NOT7-8	124
44052585	NOT7-8_FAW24512	NOT7-8	129
44052586	NOT7-8_FAW24512	NOT7-8	135
44052587	NOT7-8_FAW24512	NOT7-8	103
44052588	NOT7-8_FAW24512	NOT7-8	121
44052589	NOT7-8_FAW24512	NOT7-8	123
44052590	NOT7-8_FAW24512	NOT7-8	96
44052591	NOT7-8_FAW24512	NOT7-8	91
44052592	NOT7-8_FAW24512	NOT7-8	144
44052593	NOT7-8_FAW24512	NOT7-8	149
44052594	NOT7-8_FAW24512	NOT7-8	144
44052595	NOT7-8_FAW24512	NOT7-8	114
44052596	NOT7-8_FAW24512	NOT7-8	154
44052597	NOT7-8_FAW24512	NOT7-8	157
44052598	NOT7-8_FAW24512	NOT7-8	118
44052599	NOT7-8_FAW24512	NOT7-8	140
44052600	NOT7-8_FAW24512	NOT7-8	71
44052601	NOT7-8_FAW24512	NOT7-8	170
44052602	NOT7-8_FAW24512	NOT7-8	76
44052603	NOT7-8_FAW24512	NOT7-8	74
44052604	NOT7-8_FAW24512	NOT7-8	77
44052605	NOT7-8_FAW24512	NOT7-8	117
44052606	NOT7-8_FAW24512	NOT7-8	117
44052607	NOT7-8_FAW24512	NOT7-8	150
44052608	NOT7-8_FAW24512	NOT7-8	184
44052609	NOT7-8_FAW24512	NOT7-8	188
44052610	NOT7-8_FAW24512	NOT7-8	77
44052611	NOT7-8_FAW24512	NOT7-8	105
44052612	NOT7-8_FAW24512	NOT7-8	131
44052613	NOT7-8_FAW24512	NOT7-8	109
44052614	NOT7-8_FAW24512	NOT7-8	148
44052615	NOT7-8_FAW24512	NOT7-8	159
44052616	NOT7-8_FAW24512	NOT7-8	86
44052617	NOT7-8_FAW24512	NOT7-8	141
44052618	NOT7-8_FAW24512	NOT7-8	134
44052619	NOT7-8_FAW24512	NOT7-8	122
44052620	NOT7-8_FAW24512	NOT7-8	85
44052621	NOT7-8_FAW24512	NOT7-8	111
44052622	NOT7-8_FAW24512	NOT7-8	111
44052623	NOT7-8_FAW24512	NOT7-8	83
44052624	NOT7-8_FAW24512	NOT7-8	111
44052625	NOT7-8_FAW24512	NOT7-8	160
44052626	NOT7-8_FAW24512	NOT7-8	79
44052627	NOT7-8_FAW24512	NOT7-8	37
44052628	NOT7-8_FAW24512	NOT7-8	175
44052629	NOT7-8_FAW24512	NOT7-8	168
44052630	NOT7-8_FAW24512	NOT7-8	94
44052631	NOT7-8_FAW24512	NOT7-8	74
44052632	NOT7-8_FAW24512	NOT7-8	60
44052633	NOT7-8_FAW24512	NOT7-8	148
44052634	NOT7-8_FAW24512	NOT7-8	29
44052635	NOT7-8_FAW24512	NOT7-8	127
44052636	NOT7-8_FAW24512	NOT7-8	131
44052637	NOT7-8_FAW24512	NOT7-8	57
44052638	NOT7-8_FAW24512	NOT7-8	81
44052639	NOT7-8_FAW24512	NOT7-8	139
44052640	NOT7-8_FAW24512	NOT7-8	176
44052641	NOT7-8_FAW24512	NOT7-8	160
44052642	NOT7-8_FAW24512	NOT7-8	172
44052643	NOT7-8_FAW24512	NOT7-8	127
44052644	NOT7-8_FAW24512	NOT7-8	140
44052645	NOT7-8_FAW24512	NOT7-8	167
44052646	NOT7-8_FAW24512	NOT7-8	55
44052647	NOT7-8_FAW24512	NOT7-8	55
44052648	NOT7-8_FAW24512	NOT7-8	124
44052649	NOT7-8_FAW24512	NOT7-8	178
44052650	NOT7-8_FAW24512	NOT7-8	44
44052651	NOT7-8_FAW24512	NOT7-8	78
44052652	NOT7-8_FAW24512	NOT7-8	42
44052653	NOT7-8_FAW24512	NOT7-8	123
44052654	NOT7-8_FAW24512	NOT7-8	154
44052655	NOT7-8_FAW24512	NOT7-8	75
44052656	NOT7-8_FAW24512	NOT7-8	139
44052657	NOT7-8_FAW24512	NOT7-8	126
44052658	NOT7-8_FAW24512	NOT7-8	151
44052659	NOT7-8_FAW24512	NOT7-8	119
44052660	NOT7-8_FAW24512	NOT7-8	141
44052661	NOT7-8_FAW24512	NOT7-8	166
44052662	NOT7-8_FAW24512	NOT7-8	175
44052663	NOT7-8_FAW24512	NOT7-8	107
44052664	NOT7-8_FAW24512	NOT7-8	131
44052665	NOT7-8_FAW24512	NOT7-8	64
44052666	NOT7-8_FAW24512	NOT7-8	255
44052667	NOT7-8_FAW24512	NOT7-8	53
44052668	NOT7-8_FAW24512	NOT7-8	176
44052669	NOT7-8_FAW24512	NOT7-8	137
44052670	NOT7-8_FAW24512	NOT7-8	87
44052671	NOT7-8_FAW24512	NOT7-8	75
44052672	NOT7-8_FAW24512	NOT7-8	145
44052673	NOT7-8_FAW24512	NOT7-8	115
44052674	NOT7-8_FAW24512	NOT7-8	68
44052675	NOT7-8_FAW24512	NOT7-8	145
44052676	NOT7-8_FAW24512	NOT7-8	129
44052677	NOT7-8_FAW24512	NOT7-8	76
44052678	NOT7-8_FAW24512	NOT7-8	138
44052679	NOT7-8_FAW24512	NOT7-8	62
44052680	NOT7-8_FAW24512	NOT7-8	112
44052681	NOT7-8_FAW24512	NOT7-8	130
44052682	NOT7-8_FAW24512	NOT7-8	64
44052683	NOT7-8_FAW24512	NOT7-8	113
44052684	NOT7-8_FAW24512	NOT7-8	182
44052685	NOT7-8_FAW24512	NOT7-8	119
44052686	NOT7-8_FAW24512	NOT7-8	128
44052687	NOT7-8_FAW24512	NOT7-8	176
44052688	NOT7-8_FAW24512	NOT7-8	90
44052689	NOT7-8_FAW24512	NOT7-8	125
44052690	NOT7-8_FAW24512	NOT7-8	126
44052691	NOT7-8_FAW24512	NOT7-8	106
44052692	NOT7-8_FAW24512	NOT7-8	55
44052693	NOT7-8_FAW24512	NOT7-8	69
44052694	NOT7-8_FAW24512	NOT7-8	111
44052695	NOT7-8_FAW24512	NOT7-8	112
44052696	NOT7-8_FAW24512	NOT7-8	94
44052697	NOT7-8_FAW24512	NOT7-8	103
44052698	NOT7-8_FAW24512	NOT7-8	128
44052699	NOT7-8_FAW24512	NOT7-8	104
44052700	NOT7-8_FAW24512	NOT7-8	267
44052701	NOT7-8_FAW24512	NOT7-8	128
44052702	NOT7-8_FAW24512	NOT7-8	93
44052703	NOT7-8_FAW24512	NOT7-8	71
44052704	NOT7-8_FAW24512	NOT7-8	109
44052705	NOT7-8_FAW24512	NOT7-8	51
44052706	NOT7-8_FAW24512	NOT7-8	27
44052707	NOT7-8_FAW24512	NOT7-8	144
44052708	NOT7-8_FAW24512	NOT7-8	68
44052709	NOT7-8_FAW24512	NOT7-8	171
44052710	NOT7-8_FAW24512	NOT7-8	110
44052711	NOT7-8_FAW24512	NOT7-8	143
44052712	NOT7-8_FAW24512	NOT7-8	86
44052713	NOT7-8_FAW24512	NOT7-8	125
44052714	NOT7-8_FAW24512	NOT7-8	173
44052715	NOT7-8_FAW24512	NOT7-8	75
44052716	NOT7-8_FAW24512	NOT7-8	61
44052717	NOT7-8_FAW24512	NOT7-8	76
44052718	NOT7-8_FAW24512	NOT7-8	79
44052719	NOT7-8_FAW24512	NOT7-8	85
44052720	NOT7-8_FAW24512	NOT7-8	235
44052721	NOT7-8_FAW24512	NOT7-8	112
44052722	NOT7-8_FAW24512	NOT7-8	107
44052723	NOT7-8_FAW24512	NOT7-8	120
44052724	NOT7-8_FAW24512	NOT7-8	116
44052725	NOT7-8_FAW24512	NOT7-8	130
44052726	NOT7-8_FAW24512	NOT7-8	62
44052727	NOT7-8_FAW24512	NOT7-8	123
44052728	NOT7-8_FAW24512	NOT7-8	195
44052729	NOT7-8_FAW24512	NOT7-8	94
44052730	NOT7-8_FAW24512	NOT7-8	91
44052731	NOT7-8_FAW24512	NOT7-8	124
44052732	NOT7-8_FAW24512	NOT7-8	176
44052733	NOT7-8_FAW24512	NOT7-8	145
44052734	NOT7-8_FAW24512	NOT7-8	64
44052735	NOT7-8_FAW24512	NOT7-8	97
44052736	NOT7-8_FAW24512	NOT7-8	92
44052737	NOT7-8_FAW24512	NOT7-8	101
44052738	NOT7-8_FAW24512	NOT7-8	101
44052739	NOT7-8_FAW24512	NOT7-8	118
44052740	NOT7-8_FAW24512	NOT7-8	111
44052741	NOT7-8_FAW24512	NOT7-8	58
44052742	NOT7-8_FAW24512	NOT7-8	139
44052743	NOT7-8_FAW24512	NOT7-8	85
44052744	NOT7-8_FAW24512	NOT7-8	139
44052745	NOT7-8_FAW24512	NOT7-8	123
44052746	NOT7-8_FAW24512	NOT7-8	104
44052747	NOT7-8_FAW24512	NOT7-8	112
44052748	NOT7-8_FAW24512	NOT7-8	102
44052749	NOT7-8_FAW24512	NOT7-8	122
44052750	NOT7-8_FAW24512	NOT7-8	40
44052751	NOT7-8_FAW24512	NOT7-8	68
44052752	NOT7-8_FAW24512	NOT7-8	84
44052753	NOT7-8_FAW24512	NOT7-8	60
44052754	NOT7-8_FAW24512	NOT7-8	93
44052755	NOT7-8_FAW24512	NOT7-8	105
44052756	NOT7-8_FAW24512	NOT7-8	66
44052757	NOT7-8_FAW24512	NOT7-8	91
44052758	NOT7-8_FAW24512	NOT7-8	40
44052759	NOT7-8_FAW24512	NOT7-8	68
44052760	NOT7-8_FAW24512	NOT7-8	11
44052761	NOT7-8_FAW24512	NOT7-8	113
44052762	NOT7-8_FAW24512	NOT7-8	135
44052763	NOT7-8_FAW24512	NOT7-8	120
44052764	NOT7-8_FAW24512	NOT7-8	70
44052765	NOT7-8_FAW24512	NOT7-8	158
44052766	NOT7-8_FAW24512	NOT7-8	156
44052767	NOT7-8_FAW24512	NOT7-8	142
44052768	NOT7-8_FAW24512	NOT7-8	110
44052769	NOT7-8_FAW24512	NOT7-8	106
44052770	NOT7-8_FAW24512	NOT7-8	171
44052771	NOT7-8_FAW24512	NOT7-8	115
44052772	NOT7-8_FAW24512	NOT7-8	104
44052773	NOT7-8_FAW24512	NOT7-8	91
44052774	NOT7-8_FAW24512	NOT7-8	86
44052775	NOT7-8_FAW24512	NOT7-8	243
44052776	NOT7-8_FAW24512	NOT7-8	153
44052777	NOT7-8_FAW24512	NOT7-8	132
44052778	NOT7-8_FAW24512	NOT7-8	224
44052779	NOT7-8_FAW24512	NOT7-8	51
44052780	NOT7-8_FAW24512	NOT7-8	55
44052781	NOT7-8_FAW24512	NOT7-8	96
44052782	NOT7-8_FAW24512	NOT7-8	166
44052783	NOT7-8_FAW24512	NOT7-8	79
44052784	NOT7-8_FAW24512	NOT7-8	137
44052785	NOT7-8_FAW24512	NOT7-8	113
44052786	NOT7-8_FAW24512	NOT7-8	142
44052787	NOT7-8_FAW24512	NOT7-8	79
44052788	NOT7-8_FAW24512	NOT7-8	122
44052789	NOT7-8_FAW24512	NOT7-8	59
44052790	NOT7-8_FAW24512	NOT7-8	112
44052791	NOT7-8_FAW24512	NOT7-8	71
44052792	NOT7-8_FAW24512	NOT7-8	99
44052793	NOT7-8_FAW24512	NOT7-8	121
44052794	NOT7-8_FAW24512	NOT7-8	122
44052795	NOT7-8_FAW24512	NOT7-8	61
44052796	NOT7-8_FAW24512	NOT7-8	157
44052797	NOT7-8_FAW24512	NOT7-8	59
44052798	NOT7-8_FAW24512	NOT7-8	122
44052799	NOT7-8_FAW24512	NOT7-8	149
44052800	NOT7-8_FAW24512	NOT7-8	133
44052801	NOT7-8_FAW24512	NOT7-8	72
44052802	NOT7-8_FAW24512	NOT7-8	121
44052803	NOT7-8_FAW24512	NOT7-8	245
44052804	NOT7-8_FAW24512	NOT7-8	104
44052805	NOT7-8_FAW24512	NOT7-8	55
44052806	NOT7-8_FAW24512	NOT7-8	135
44052807	NOT7-8_FAW24512	NOT7-8	136
44052808	NOT7-8_FAW24512	NOT7-8	189
44052809	NOT7-8_FAW24512	NOT7-8	97
44052810	NOT7-8_FAW24512	NOT7-8	135
44052811	NOT7-8_FAW24512	NOT7-8	152
44052812	NOT7-8_FAW24512	NOT7-8	143
44052813	NOT7-8_FAW24512	NOT7-8	139
44052814	NOT7-8_FAW24512	NOT7-8	154
44052815	NOT7-8_FAW24512	NOT7-8	136
44052816	NOT7-8_FAW24512	NOT7-8	67
44052817	NOT7-8_FAW24512	NOT7-8	160
44052818	NOT7-8_FAW24512	NOT7-8	103
44052819	NOT7-8_FAW24512	NOT7-8	154
44052820	NOT7-8_FAW24512	NOT7-8	104
44052821	NOT7-8_FAW24512	NOT7-8	93
44052822	NOT7-8_FAW24512	NOT7-8	155
44052823	NOT7-8_FAW24512	NOT7-8	160
44052824	NOT7-8_FAW24512	NOT7-8	126
44052825	NOT7-8_FAW24512	NOT7-8	162
44052826	NOT7-8_FAW24512	NOT7-8	137
44052827	NOT7-8_FAW24512	NOT7-8	94
44052828	NOT7-8_FAW24512	NOT7-8	99
44052829	NOT7-8_FAW24512	NOT7-8	157
44052830	NOT7-8_FAW24512	NOT7-8	121
44052831	NOT7-8_FAW24512	NOT7-8	103
44052832	NOT7-8_FAW24512	NOT7-8	116
44052833	NOT7-8_FAW24512	NOT7-8	95
44052834	NOT7-8_FAW24512	NOT7-8	125
44052835	NOT7-8_FAW24512	NOT7-8	106
44052836	NOT7-8_FAW24512	NOT7-8	112
44052837	NOT7-8_FAW24512	NOT7-8	71
44052838	NOT7-8_FAW24512	NOT7-8	68
44052839	NOT7-8_FAW24512	NOT7-8	112
44052840	NOT7-8_FAW24512	NOT7-8	130
44052841	NOT7-8_FAW24512	NOT7-8	73
44052842	NOT7-8_FAW24512	NOT7-8	120
44052843	NOT7-8_FAW24512	NOT7-8	122
44052844	NOT7-8_FAW24512	NOT7-8	117
44052845	NOT7-8_FAW24512	NOT7-8	140
44052846	NOT7-8_FAW24512	NOT7-8	115
44052847	NOT7-8_FAW24512	NOT7-8	115
44052848	NOT7-8_FAW24512	NOT7-8	86
44052849	NOT7-8_FAW24512	NOT7-8	112
44052850	NOT7-8_FAW24512	NOT7-8	123
44052851	NOT7-8_FAW24512	NOT7-8	109
44052852	NOT7-8_FAW24512	NOT7-8	176
44052853	NOT7-8_FAW24512	NOT7-8	80
44052854	NOT7-8_FAW24512	NOT7-8	86
44052855	NOT7-8_FAW24512	NOT7-8	126
44052856	NOT7-8_FAW24512	NOT7-8	144
44052857	NOT7-8_FAW24512	NOT7-8	113
44052858	NOT7-8_FAW24512	NOT7-8	126
44052859	NOT7-8_FAW24512	NOT7-8	103
44052860	NOT7-8_FAW24512	NOT7-8	161
44052861	NOT7-8_FAW24512	NOT7-8	73
44052862	NOT7-8_FAW24512	NOT7-8	206
44052863	NOT7-8_FAW24512	NOT7-8	117
44052864	NOT7-8_FAW24512	NOT7-8	164
44052865	NOT7-8_FAW24512	NOT7-8	96
44052866	NOT7-8_FAW24512	NOT7-8	134
44052867	NOT7-8_FAW24512	NOT7-8	36
44052868	NOT7-8_FAW24512	NOT7-8	113
44052869	NOT7-8_FAW24512	NOT7-8	138
44052870	NOT7-8_FAW24512	NOT7-8	113
44052871	NOT7-8_FAW24512	NOT7-8	152
44052872	NOT7-8_FAW24512	NOT7-8	144
44052873	NOT7-8_FAW24512	NOT7-8	61
44052874	NOT7-8_FAW24512	NOT7-8	148
44052875	NOT7-8_FAW24512	NOT7-8	146
44052876	NOT7-8_FAW24512	NOT7-8	101
44052877	NOT7-8_FAW24512	NOT7-8	75
44052878	NOT7-8_FAW24512	NOT7-8	202
44052879	NOT7-8_FAW24512	NOT7-8	88
44052880	NOT7-8_FAW24512	NOT7-8	111
44052881	NOT7-8_FAW24512	NOT7-8	93
44052882	NOT7-8_FAW24512	NOT7-8	140
44052883	NOT7-8_FAW24512	NOT7-8	175
44052884	NOT7-8_FAW24512	NOT7-8	169
44052885	NOT7-8_FAW24512	NOT7-8	157
44052886	NOT7-8_FAW24512	NOT7-8	114
44052887	NOT7-8_FAW24512	NOT7-8	64
44052888	NOT7-8_FAW24512	NOT7-8	155
44052889	NOT7-8_FAW24512	NOT7-8	128
44052890	NOT7-8_FAW24512	NOT7-8	217
44052891	NOT7-8_FAW24512	NOT7-8	55
44052892	NOT7-8_FAW24512	NOT7-8	75
44052893	NOT7-8_FAW24512	NOT7-8	80
44052894	NOT7-8_FAW24512	NOT7-8	103
44052895	NOT7-8_FAW24512	NOT7-8	139
44052896	NOT7-8_FAW24512	NOT7-8	177
44052897	NOT7-8_FAW24512	NOT7-8	141
44052898	NOT7-8_FAW24512	NOT7-8	89
44052899	NOT7-8_FAW24512	NOT7-8	129
44052900	NOT7-8_FAW24512	NOT7-8	101
44052901	NOT7-8_FAW24512	NOT7-8	131
44052902	NOT7-8_FAW24512	NOT7-8	208
44052903	NOT7-8_FAW24512	NOT7-8	88
44052904	NOT7-8_FAW24512	NOT7-8	133
44052905	NOT7-8_FAW24512	NOT7-8	123
44052906	NOT7-8_FAW24512	NOT7-8	150
44052907	NOT7-8_FAW24512	NOT7-8	116
44052908	NOT7-8_FAW24512	NOT7-8	133
44052909	NOT7-8_FAW24512	NOT7-8	161
44052910	NOT7-8_FAW24512	NOT7-8	74
44052911	NOT7-8_FAW24512	NOT7-8	66
44052912	NOT7-8_FAW24512	NOT7-8	142
44052913	NOT7-8_FAW24512	NOT7-8	73
44052914	NOT7-8_FAW24512	NOT7-8	181
44052915	NOT7-8_FAW24512	NOT7-8	121
44052916	NOT7-8_FAW24512	NOT7-8	90
44052917	NOT7-8_FAW24512	NOT7-8	112
44052918	NOT7-8_FAW24512	NOT7-8	126
44052919	NOT7-8_FAW24512	NOT7-8	132
44052920	NOT7-8_FAW24512	NOT7-8	124
44052921	NOT7-8_FAW24512	NOT7-8	85
44052922	NOT7-8_FAW24512	NOT7-8	124
44052923	NOT7-8_FAW24512	NOT7-8	129
44052924	NOT7-8_FAW24512	NOT7-8	135
44052925	NOT7-8_FAW24512	NOT7-8	123
44052926	NOT7-8_FAW24512	NOT7-8	91
44052927	NOT7-8_FAW24512	NOT7-8	144
44052928	NOT7-8_FAW24512	NOT7-8	149
44052929	NOT7-8_FAW24512	NOT7-8	154
44052930	NOT7-8_FAW24512	NOT7-8	157
44052931	NOT7-8_FAW24512	NOT7-8	118
44052932	NOT7-8_FAW24512	NOT7-8	140
44052933	NOT7-8_FAW24512	NOT7-8	71
44052934	NOT7-8_FAW24512	NOT7-8	170
44052935	NOT7-8_FAW24512	NOT7-8	76
44052936	NOT7-8_FAW24512	NOT7-8	77
44052937	NOT7-8_FAW24512	NOT7-8	117
44052938	NOT7-8_FAW24512	NOT7-8	150
44052939	NOT7-8_FAW24512	NOT7-8	184
44052940	NOT7-8_FAW24512	NOT7-8	188
44052941	NOT7-8_FAW24512	NOT7-8	77
44052942	NOT7-8_FAW24512	NOT7-8	105
44052943	NOT7-8_FAW24512	NOT7-8	131
44052944	NOT7-8_FAW24512	NOT7-8	109
44052945	NOT7-8_FAW24512	NOT7-8	148
44052946	NOT7-8_FAW24512	NOT7-8	159
44052947	NOT7-8_FAW24512	NOT7-8	86
44052948	NOT7-8_FAW24512	NOT7-8	66
44052949	NOT7-8_FAW24512	NOT7-8	141
44052950	NOT7-8_FAW24512	NOT7-8	134
44052951	NOT7-8_FAW24512	NOT7-8	122
44052952	NOT7-8_FAW24512	NOT7-8	85
44052953	NOT7-8_FAW24512	NOT7-8	111
44052954	NOT7-8_FAW24512	NOT7-8	111
44052955	NOT7-8_FAW24512	NOT7-8	83
44052956	NOT7-8_FAW24512	NOT7-8	111
44052957	NOT7-8_FAW24512	NOT7-8	160
44052958	NOT7-8_FAW24512	NOT7-8	119
44052959	NOT7-8_FAW24512	NOT7-8	79
44052960	NOT7-8_FAW24512	NOT7-8	37
44052961	NOT7-8_FAW24512	NOT7-8	175
44052962	NOT7-8_FAW24512	NOT7-8	168
44052963	NOT7-8_FAW24512	NOT7-8	94
44052964	NOT7-8_FAW24512	NOT7-8	74
44052965	NOT7-8_FAW24512	NOT7-8	148
44052966	NOT7-8_FAW24512	NOT7-8	29
44052967	NOT7-8_FAW24512	NOT7-8	127
44052968	NOT7-8_FAW24512	NOT7-8	131
44052969	NOT7-8_FAW24512	NOT7-8	96
44052970	NOT7-8_FAW24512	NOT7-8	81
44052971	NOT7-8_FAW24512	NOT7-8	139
44052972	NOT7-8_FAW24512	NOT7-8	176
44052973	NOT7-8_FAW24512	NOT7-8	160
44052974	NOT7-8_FAW24512	NOT7-8	115
44052975	NOT7-8_FAW24512	NOT7-8	127
44052976	NOT7-8_FAW24512	NOT7-8	167
44052977	NOT7-8_FAW24512	NOT7-8	55
44052978	NOT7-8_FAW24512	NOT7-8	124
44052979	NOT7-8_FAW24512	NOT7-8	178
44052980	NOT7-8_FAW24512	NOT7-8	115
44052981	NOT7-8_FAW24512	NOT7-8	44
44052982	NOT7-8_FAW24512	NOT7-8	78
44052983	NOT7-8_FAW24512	NOT7-8	42
44052984	NOT7-8_FAW24512	NOT7-8	141
44052985	NOT7-8_FAW24512	NOT7-8	166
44052986	NOT7-8_FAW24512	NOT7-8	175
44052987	NOT7-8_FAW24512	NOT7-8	107
44052988	NOT7-8_FAW24512	NOT7-8	131
44052989	NOT7-8_FAW24512	NOT7-8	103
44052990	NOT7-8_FAW24512	NOT7-8	64
44052991	NOT7-8_FAW24512	NOT7-8	255
44052992	NOT7-8_FAW24512	NOT7-8	53
44052993	NOT7-8_FAW24512	NOT7-8	176
44052994	NOT7-8_FAW24512	NOT7-8	137
44052995	NOT7-8_FAW24512	NOT7-8	162
44052996	NOT7-8_FAW24512	NOT7-8	87
44052997	NOT7-8_FAW24512	NOT7-8	75
44052998	NOT7-8_FAW24512	NOT7-8	67
44052999	NOT7-8_FAW24512	NOT7-8	145
44053000	NOT7-8_FAW24512	NOT7-8	68
44053001	NOT7-8_FAW24512	NOT7-8	145
44053002	NOT7-8_FAW24512	NOT7-8	129
44053003	NOT7-8_FAW24512	NOT7-8	76
44053004	NOT7-8_FAW24512	NOT7-8	96
44053005	NOT7-8_FAW24512	NOT7-8	138
44053006	NOT7-8_FAW24512	NOT7-8	62
44053007	NOT7-8_FAW24512	NOT7-8	112
44053008	NOT7-8_FAW24512	NOT7-8	140
44053009	NOT7-8_FAW24512	NOT7-8	64
44053010	NOT7-8_FAW24512	NOT7-8	113
44053011	NOT7-8_FAW24512	NOT7-8	182
44053012	NOT7-8_FAW24512	NOT7-8	119
44053013	NOT7-8_FAW24512	NOT7-8	90
44053014	NOT7-8_FAW24512	NOT7-8	125
44053015	NOT7-8_FAW24512	NOT7-8	69
44053016	NOT7-8_FAW24512	NOT7-8	126
44053017	NOT7-8_FAW24512	NOT7-8	106
44053018	NOT7-8_FAW24512	NOT7-8	111
44053019	NOT7-8_FAW24512	NOT7-8	119
44053020	NOT7-8_FAW24512	NOT7-8	112
44053021	NOT7-8_FAW24512	NOT7-8	94
44053022	NOT7-8_FAW24512	NOT7-8	103
44053023	NOT7-8_FAW24512	NOT7-8	128
44053024	NOT7-8_FAW24512	NOT7-8	104
44053025	NOT7-8_FAW24512	NOT7-8	128
44053026	NOT7-8_FAW24512	NOT7-8	93
44053027	NOT7-8_FAW24512	NOT7-8	71
44053028	NOT7-8_FAW24512	NOT7-8	109
44053029	NOT7-8_FAW24512	NOT7-8	51
44053030	NOT7-8_FAW24512	NOT7-8	27
44053031	NOT7-8_FAW24512	NOT7-8	88
44053032	NOT7-8_FAW24512	NOT7-8	76
44053033	NOT7-8_FAW24512	NOT7-8	141
44053034	NOT7-8_FAW24512	NOT7-8	64
44053035	NOT7-8_FAW24512	NOT7-8	130
44053036	NOT7-8_FAW24512	NOT7-8	119
44053037	NOT7-8_FAW24512	NOT7-8	159
44053038	NOT7-8_FAW24512	NOT7-8	106
44053039	NOT7-8_FAW24512	NOT7-8	117
44053040	NOT7-8_FAW24512	NOT7-8	123
44053041	NOT7-8_FAW24512	NOT7-8	68
44053042	NOT7-8_FAW24512	NOT7-8	11
44053043	NOT7-8_FAW24512	NOT7-8	245
44053044	NOT7-8_FAW24512	NOT7-8	107
44053045	NOT7-8_FAW24512	NOT7-8	137
44053046	NOT7-8_FAW24512	NOT7-8	139
44053047	NOT7-8_FAW24512	NOT7-8	121
44053048	NOT7-8_FAW24512	NOT7-8	120
44053049	NOT7-8_FAW24512	NOT7-8	103
44053050	NOT7-8_FAW24512	NOT7-8	77
44053051	NOT7-8_FAW24512	NOT7-8	96
44053052	NOT7-8_FAW24512	NOT7-8	141
44053053	NOT7-8_FAW24512	NOT7-8	176
44053054	NOT7-8_FAW24512	NOT7-8	104
44053055	NOT7-8_FAW24512	NOT7-8	119
44053056	NOT7-8_FAW24512	NOT7-8	106
44053057	NOT7-8_FAW24512	NOT7-8	128
44053058	NOT7-8_FAW24512	NOT7-8	93
44053059	NOT7-8_FAW24512	NOT7-8	71
44053060	NOT7-8_FAW24512	NOT7-8	109
44053061	NOT7-8_FAW24512	NOT7-8	51
44053062	NOT7-8_FAW24512	NOT7-8	27
44053063	NOT7-8_FAW24512	NOT7-8	127
44053064	NOT7-8_FAW24512	NOT7-8	53
44053065	NOT7-8_FAW24512	NOT7-8	63
44053066	NOT7-8_FAW24512	NOT7-8	100
44053067	NOT7-8_FAW24512	NOT7-8	100
44053068	NOT7-8_FAW24512	NOT7-8	291
44053069	NOT7-8_FAW24512	NOT7-8	291
44053070	NOT7-8_FAW24512	NOT7-8	291
44053071	NOT7-8_FAW24512	NOT7-8	97
44053072	NOT7-8_FAW24512	NOT7-8	177
44053073	NOT7-8_FAW24512	NOT7-8	95
44053074	NOT7-8_FAW24512	NOT7-8	165
44053075	NOT7-8_FAW24512	NOT7-8	177
44053076	NOT7-8_FAW24512	NOT7-8	148
44053077	NOT7-8_FAW24512	NOT7-8	101
44053078	NOT7-8_FAW24512	NOT7-8	85
44053079	NOT7-8_FAW24512	NOT7-8	247
44053080	NOT7-8_FAW24512	NOT7-8	134
44053081	NOT7-8_FAW24512	NOT7-8	95
44053082	NOT7-8_FAW24512	NOT7-8	165
44053083	NOT7-8_FAW24512	NOT7-8	85
44053084	NOT7-8_FAW24512	NOT7-8	101
44053085	NOT7-8_FAW24512	NOT7-8	134
44053086	NOT7-8_FAW24512	NOT7-8	95
44053087	NOT7-8_FAW24512	NOT7-8	165
44053088	NOT7-8_FAW24512	NOT7-8	247
44053089	NOT7-8_FAW24512	NOT7-8	165
44053090	NOT7-8_FAW24512	NOT7-8	156
44053091	NOT7-8_FAW24512	NOT7-8	140
44053092	NOT7-8_FAW24512	NOT7-8	172
44053093	NOT7-8_FAW24512	NOT7-8	66
44053094	NOT7-8_FAW24512	NOT7-8	71
44053095	NOT7-8_FAW24512	NOT7-8	156
44053096	NOT7-8_FAW24512	NOT7-8	112
44053097	NOT7-8_FAW24512	NOT7-8	107
44053098	NOT7-8_FAW24512	NOT7-8	101
44053099	NOT7-8_FAW24512	NOT7-8	103
44053100	NOT7-8_FAW24512	NOT7-8	114
44053101	NOT7-8_FAW24512	NOT7-8	104
44053102	NOT7-8_FAW24512	NOT7-8	114
44053103	NOT7-8_FAW24512	NOT7-8	68
44053104	NOT7-8_FAW24512	NOT7-8	105
44053105	NOT7-8_FAW24512	NOT7-8	166
44053106	NOT7-8_FAW24512	NOT7-8	72
44053107	NOT7-8_FAW24512	NOT7-8	166
44053108	NOT7-8_FAW24512	NOT7-8	60
44053109	NOT7-8_FAW24512	NOT7-8	86
44053110	NOT7-8_FAW24512	NOT7-8	139
44053111	NOT7-8_FAW24512	NOT7-8	70
44053112	NOT7-8_FAW24512	NOT7-8	122
44053113	NOT7-8_FAW24512	NOT7-8	317
44053114	NOT7-8_FAW24512	NOT7-8	126
44053115	NOT7-8_FAW24512	NOT7-8	168
44053116	NOT7-8_FAW24512	NOT7-8	112
44053117	NOT7-8_FAW24512	NOT7-8	120
44053118	NOT7-8_FAW24512	NOT7-8	200
44053119	NOT7-8_FAW24512	NOT7-8	145
44053120	NOT7-8_FAW24512	NOT7-8	94
44053121	NOT7-8_FAW24512	NOT7-8	154
44053122	NOT7-8_FAW24512	NOT7-8	87
44053123	NOT7-8_FAW24512	NOT7-8	72
44053124	NOT7-8_FAW24512	NOT7-8	45
44053125	NOT7-8_FAW24512	NOT7-8	117
44053126	NOT7-8_FAW24512	NOT7-8	10
44053127	NOT7-8_FAW24512	NOT7-8	94
44053128	NOT7-8_FAW24512	NOT7-8	122
44053129	NOT7-8_FAW24512	NOT7-8	83
44053130	NOT7-8_FAW24512	NOT7-8	169
44053131	NOT7-8_FAW24512	NOT7-8	200
44053132	NOT7-8_FAW24512	NOT7-8	71
44053133	NOT7-8_FAW24512	NOT7-8	112
44053134	NOT7-8_FAW24512	NOT7-8	68
44053135	NOT7-8_FAW24512	NOT7-8	60
44053136	NOT7-8_FAW24512	NOT7-8	156
44053137	NOT7-8_FAW24512	NOT7-8	86
44053138	NOT7-8_FAW24512	NOT7-8	66
44053139	NOT7-8_FAW24512	NOT7-8	145
44053140	NOT7-8_FAW24512	NOT7-8	104
44053141	NOT7-8_FAW24512	NOT7-8	114
44053142	NOT7-8_FAW24512	NOT7-8	83
44053143	NOT7-8_FAW24512	NOT7-8	166
44053144	NOT7-8_FAW24512	NOT7-8	168
44053145	NOT7-8_FAW24512	NOT7-8	83
44053146	NOT7-8_FAW24512	NOT7-8	122
44053147	NOT7-8_FAW24512	NOT7-8	140
44053148	NOT7-8_FAW24512	NOT7-8	154
44053149	NOT7-8_FAW24512	NOT7-8	156
44053150	NOT7-8_FAW24512	NOT7-8	105
44053151	NOT7-8_FAW24512	NOT7-8	166
44053152	NOT7-8_FAW24512	NOT7-8	120
44053153	NOT7-8_FAW24512	NOT7-8	72
44053154	NOT7-8_FAW24512	NOT7-8	103
44053155	NOT7-8_FAW24512	NOT7-8	114
44053156	NOT7-8_FAW24512	NOT7-8	173
44053157	NOT7-8_FAW24512	NOT7-8	139
44053158	NOT7-8_FAW24512	NOT7-8	94
44053159	NOT7-8_FAW24512	NOT7-8	112
44053160	NOT7-8_FAW24512	NOT7-8	72
44053161	NOT7-8_FAW24512	NOT7-8	101
44053162	NOT7-8_FAW24512	NOT7-8	172
44053163	NOT7-8_FAW24512	NOT7-8	70
44053164	NOT7-8_FAW24512	NOT7-8	317
44053165	NOT7-8_FAW24512	NOT7-8	107
44053166	NOT7-8_FAW24512	NOT7-8	126
44053167	NOT7-8_FAW24512	NOT7-8	87
44053168	NOT7-8_FAW24512	NOT7-8	45
44053169	NOT7-8_FAW24512	NOT7-8	117
44053170	NOT7-8_FAW24512	NOT7-8	10
44053171	NOT7-8_FAW24512	NOT7-8	94
44053172	NOT7-8_FAW24512	NOT7-8	122
44053173	NOT7-8_FAW24512	NOT7-8	83
44053174	NOT7-8_FAW24512	NOT7-8	169
44053175	NOT7-8_FAW24512	NOT7-8	83
44053176	NOT7-8_FAW24512	NOT7-8	83
44053177	NOT7-8_FAW24512	NOT7-8	169
44053178	NOT7-8_FAW24512	NOT7-8	107
44053179	NOT7-8_FAW24512	NOT7-8	103
44053180	NOT7-8_FAW24512	NOT7-8	104
44053181	NOT7-8_FAW24512	NOT7-8	84
44053182	NOT7-8_FAW24512	NOT7-8	100
44053183	NOT7-8_FAW24512	NOT7-8	85
44053184	NOT7-8_FAW24512	NOT7-8	103
44053185	NOT7-8_FAW24512	NOT7-8	145
44053186	NOT7-8_FAW24512	NOT7-8	128
44053187	NOT7-8_FAW24512	NOT7-8	261
44053188	NOT7-8_FAW24512	NOT7-8	120
44053189	NOT7-8_FAW24512	NOT7-8	124
44053190	NOT7-8_FAW24512	NOT7-8	108
44053191	NOT7-8_FAW24512	NOT7-8	224
44053192	NOT7-8_FAW24512	NOT7-8	144
44053193	NOT7-8_FAW24512	NOT7-8	244
44053194	NOT7-8_FAW24512	NOT7-8	11
44053195	NOT7-8_FAW24512	NOT7-8	181
44053196	NOT7-8_FAW24512	NOT7-8	73
44053197	NOT7-8_FAW24512	NOT7-8	154
44053198	NOT7-8_FAW24512	NOT7-8	226
44053199	NOT7-8_FAW24512	NOT7-8	56
44053200	NOT7-8_FAW24512	NOT7-8	117
44053201	NOT7-8_FAW24512	NOT7-8	92
44053202	NOT7-8_FAW24512	NOT7-8	59
44053203	NOT7-8_FAW24512	NOT7-8	198
44053204	NOT7-8_FAW24512	NOT7-8	8
44053205	NOT7-8_FAW24512	NOT7-8	119
44053206	NOT7-8_FAW24512	NOT7-8	267
44053207	NOT7-8_FAW24512	NOT7-8	298
44053208	NOT7-8_FAW24512	NOT7-8	173
44053209	NOT7-8_FAW24512	NOT7-8	166
44053210	NOT7-8_FAW24512	NOT7-8	101
44053211	NOT7-8_FAW24512	NOT7-8	142
44053212	NOT7-8_FAW24512	NOT7-8	270
44053213	NOT7-8_FAW24512	NOT7-8	287
44053214	NOT7-8_FAW24512	NOT7-8	64
44053215	NOT7-8_FAW24512	NOT7-8	92
44053216	NOT7-8_FAW24512	NOT7-8	229
44053217	NOT7-8_FAW24512	NOT7-8	154
44053218	NOT7-8_FAW24512	NOT7-8	75
44053219	NOT7-8_FAW24512	NOT7-8	104
44053220	NOT7-8_FAW24512	NOT7-8	107
44053221	NOT7-8_FAW24512	NOT7-8	103
44053222	NOT7-8_FAW24512	NOT7-8	104
44053223	NOT7-8_FAW24512	NOT7-8	84
44053224	NOT7-8_FAW24512	NOT7-8	100
44053225	NOT7-8_FAW24512	NOT7-8	85
44053226	NOT7-8_FAW24512	NOT7-8	103
44053227	NOT7-8_FAW24512	NOT7-8	145
44053228	NOT7-8_FAW24512	NOT7-8	128
44053229	NOT7-8_FAW24512	NOT7-8	261
44053230	NOT7-8_FAW24512	NOT7-8	120
44053231	NOT7-8_FAW24512	NOT7-8	124
44053232	NOT7-8_FAW24512	NOT7-8	108
44053233	NOT7-8_FAW24512	NOT7-8	224
44053234	NOT7-8_FAW24512	NOT7-8	144
44053235	NOT7-8_FAW24512	NOT7-8	244
44053236	NOT7-8_FAW24512	NOT7-8	11
44053237	NOT7-8_FAW24512	NOT7-8	181
44053238	NOT7-8_FAW24512	NOT7-8	73
44053239	NOT7-8_FAW24512	NOT7-8	154
44053240	NOT7-8_FAW24512	NOT7-8	226
44053241	NOT7-8_FAW24512	NOT7-8	56
44053242	NOT7-8_FAW24512	NOT7-8	117
44053243	NOT7-8_FAW24512	NOT7-8	92
44053244	NOT7-8_FAW24512	NOT7-8	59
44053245	NOT7-8_FAW24512	NOT7-8	198
44053246	NOT7-8_FAW24512	NOT7-8	8
44053247	NOT7-8_FAW24512	NOT7-8	119
44053248	NOT7-8_FAW24512	NOT7-8	267
44053249	NOT7-8_FAW24512	NOT7-8	298
44053250	NOT7-8_FAW24512	NOT7-8	173
44053251	NOT7-8_FAW24512	NOT7-8	166
44053252	NOT7-8_FAW24512	NOT7-8	101
44053253	NOT7-8_FAW24512	NOT7-8	142
44053254	NOT7-8_FAW24512	NOT7-8	270
44053255	NOT7-8_FAW24512	NOT7-8	287
44053256	NOT7-8_FAW24512	NOT7-8	64
44053257	NOT7-8_FAW24512	NOT7-8	92
44053258	NOT7-8_FAW24512	NOT7-8	229
44053259	NOT7-8_FAW24512	NOT7-8	154
44053260	NOT7-8_FAW24512	NOT7-8	75
44053261	NOT7-8_FAW24512	NOT7-8	104
44053262	NOT7-8_FAW24512	NOT7-8	92
44053263	NOT7-8_FAW24512	NOT7-8	56
44053264	NOT7-8_FAW24512	NOT7-8	198
44053265	NOT7-8_FAW24512	NOT7-8	8
44053266	NOT7-8_FAW24512	NOT7-8	154
44053267	NOT7-8_FAW24512	NOT7-8	59
44053268	NOT7-8_FAW24512	NOT7-8	117
44053269	NOT7-8_FAW24512	NOT7-8	226
44053270	NOT7-8_FAW24512	NOT7-8	198
44053271	NOT7-8_FAW24512	NOT7-8	8
44053272	NOT7-8_FAW24512	NOT7-8	119
44053273	NOT7-8_FAW24512	NOT7-8	267
44053274	NOT7-8_FAW24512	NOT7-8	298
44053275	NOT7-8_FAW24512	NOT7-8	173
44053276	NOT7-8_FAW24512	NOT7-8	166
44053277	NOT7-8_FAW24512	NOT7-8	101
44053278	NOT7-8_FAW24512	NOT7-8	142
44053279	NOT7-8_FAW24512	NOT7-8	270
44053280	NOT7-8_FAW24512	NOT7-8	64
44053281	NOT7-8_FAW24512	NOT7-8	92
44053282	NOT7-8_FAW24512	NOT7-8	229
44053283	NOT7-8_FAW24512	NOT7-8	154
44053284	NOT7-8_FAW24512	NOT7-8	75
44053285	NOT7-8_FAW24512	NOT7-8	104
44053286	NOT7-8_FAW24512	NOT7-8	267
44053287	NOT7-8_FAW24512	NOT7-8	119
44053288	NOT7-8_FAW24512	NOT7-8	298
44053289	NOT7-8_FAW24512	NOT7-8	173
44053290	NOT7-8_FAW24512	NOT7-8	166
44053291	NOT7-8_FAW24512	NOT7-8	101
44053292	NOT7-8_FAW24512	NOT7-8	142
44053293	NOT7-8_FAW24512	NOT7-8	270
44053294	NOT7-8_FAW24512	NOT7-8	64
44053295	NOT7-8_FAW24512	NOT7-8	92
44053296	NOT7-8_FAW24512	NOT7-8	229
44053297	NOT7-8_FAW24512	NOT7-8	154
44053298	NOT7-8_FAW24512	NOT7-8	75
44053299	NOT7-8_FAW24512	NOT7-8	104
44053300	NOT7-8_FAW24512	NOT7-8	298
44053301	NOT7-8_FAW24512	NOT7-8	267
44053302	NOT7-8_FAW24512	NOT7-8	119
44053303	NOT7-8_FAW24512	NOT7-8	173
44053304	NOT7-8_FAW24512	NOT7-8	166
44053305	NOT7-8_FAW24512	NOT7-8	101
44053306	NOT7-8_FAW24512	NOT7-8	142
44053307	NOT7-8_FAW24512	NOT7-8	270
44053308	NOT7-8_FAW24512	NOT7-8	64
44053309	NOT7-8_FAW24512	NOT7-8	92
44053310	NOT7-8_FAW24512	NOT7-8	229
44053311	NOT7-8_FAW24512	NOT7-8	154
44053312	NOT7-8_FAW24512	NOT7-8	75
44053313	NOT7-8_FAW24512	NOT7-8	104
44053314	NOT7-8_FAW24512	NOT7-8	116
44053315	NOT7-8_FAW24512	NOT7-8	147
44053316	NOT7-8_FAW24512	NOT7-8	270
44053317	NOT7-8_FAW24512	NOT7-8	287
44053318	NOT7-8_FAW24512	NOT7-8	227
44053319	NOT7-8_FAW24512	NOT7-8	46
44053320	NOT7-8_FAW24512	NOT7-8	167
44053321	NOT7-8_FAW24512	NOT7-8	144
44053322	NOT7-8_FAW24512	NOT7-8	138
44053323	NOT7-8_FAW24512	NOT7-8	120
44053324	NOT7-8_FAW24512	NOT7-8	73
44053325	NOT7-8_FAW24512	NOT7-8	116
44053326	NOT7-8_FAW24512	NOT7-8	126
44053327	NOT7-8_FAW24512	NOT7-8	17
44053328	NOT7-8_FAW24512	NOT7-8	90
44053329	NOT7-8_FAW24512	NOT7-8	135
44053330	NOT7-8_FAW24512	NOT7-8	84
44053331	NOT7-8_FAW24512	NOT7-8	125
44053332	NOT7-8_FAW24512	NOT7-8	177
44053333	NOT7-8_FAW24512	NOT7-8	298
44053334	NOT7-8_FAW24512	NOT7-8	127
44053335	NOT7-8_FAW24512	NOT7-8	143
44053336	NOT7-8_FAW24512	NOT7-8	169
44053337	NOT7-8_FAW24512	NOT7-8	88
44053338	NOT7-8_FAW24512	NOT7-8	189
44053339	NOT7-8_FAW24512	NOT7-8	117
44053340	NOT7-8_FAW24512	NOT7-8	80
44053341	NOT7-8_FAW24512	NOT7-8	99
44053342	NOT7-8_FAW24512	NOT7-8	46
44053343	NOT7-8_FAW24512	NOT7-8	167
44053344	NOT7-8_FAW24512	NOT7-8	227
44053345	NOT7-8_FAW24512	NOT7-8	144
44053346	NOT7-8_FAW24512	NOT7-8	138
44053347	NOT7-8_FAW24512	NOT7-8	120
44053348	NOT7-8_FAW24512	NOT7-8	73
44053349	NOT7-8_FAW24512	NOT7-8	126
44053350	NOT7-8_FAW24512	NOT7-8	17
44053351	NOT7-8_FAW24512	NOT7-8	90
44053352	NOT7-8_FAW24512	NOT7-8	135
44053353	NOT7-8_FAW24512	NOT7-8	84
44053354	NOT7-8_FAW24512	NOT7-8	125
44053355	NOT7-8_FAW24512	NOT7-8	177
44053356	NOT7-8_FAW24512	NOT7-8	127
44053357	NOT7-8_FAW24512	NOT7-8	143
44053358	NOT7-8_FAW24512	NOT7-8	169
44053359	NOT7-8_FAW24512	NOT7-8	88
44053360	NOT7-8_FAW24512	NOT7-8	158
44053361	NOT7-8_FAW24512	NOT7-8	80
44053362	NOT7-8_FAW24512	NOT7-8	189
44053363	NOT7-8_FAW24512	NOT7-8	113
44053364	NOT7-8_FAW24512	NOT7-8	117
44053365	NOT7-8_FAW24512	NOT7-8	99
44053366	NOT7-8_FAW24512	NOT7-8	46
44053367	NOT7-8_FAW24512	NOT7-8	167
44053368	NOT7-8_FAW24512	NOT7-8	227
44053369	NOT7-8_FAW24512	NOT7-8	144
44053370	NOT7-8_FAW24512	NOT7-8	138
44053371	NOT7-8_FAW24512	NOT7-8	120
44053372	NOT7-8_FAW24512	NOT7-8	73
44053373	NOT7-8_FAW24512	NOT7-8	126
44053374	NOT7-8_FAW24512	NOT7-8	17
44053375	NOT7-8_FAW24512	NOT7-8	135
44053376	NOT7-8_FAW24512	NOT7-8	84
44053377	NOT7-8_FAW24512	NOT7-8	125
44053378	NOT7-8_FAW24512	NOT7-8	177
44053379	NOT7-8_FAW24512	NOT7-8	127
44053380	NOT7-8_FAW24512	NOT7-8	143
44053381	NOT7-8_FAW24512	NOT7-8	169
44053382	NOT7-8_FAW24512	NOT7-8	88
44053383	NOT7-8_FAW24512	NOT7-8	80
44053384	NOT7-8_FAW24512	NOT7-8	46
44053385	NOT7-8_FAW24512	NOT7-8	167
44053386	NOT7-8_FAW24512	NOT7-8	227
44053387	NOT7-8_FAW24512	NOT7-8	144
44053388	NOT7-8_FAW24512	NOT7-8	138
44053389	NOT7-8_FAW24512	NOT7-8	120
44053390	NOT7-8_FAW24512	NOT7-8	73
44053391	NOT7-8_FAW24512	NOT7-8	116
44053392	NOT7-8_FAW24512	NOT7-8	126
44053393	NOT7-8_FAW24512	NOT7-8	17
44053394	NOT7-8_FAW24512	NOT7-8	90
44053395	NOT7-8_FAW24512	NOT7-8	135
44053396	NOT7-8_FAW24512	NOT7-8	84
44053397	NOT7-8_FAW24512	NOT7-8	125
44053398	NOT7-8_FAW24512	NOT7-8	177
44053399	NOT7-8_FAW24512	NOT7-8	298
44053400	NOT7-8_FAW24512	NOT7-8	127
44053401	NOT7-8_FAW24512	NOT7-8	143
44053402	NOT7-8_FAW24512	NOT7-8	169
44053403	NOT7-8_FAW24512	NOT7-8	88
44053404	NOT7-8_FAW24512	NOT7-8	158
44053405	NOT7-8_FAW24512	NOT7-8	80
44053406	NOT7-8_FAW24512	NOT7-8	189
44053407	NOT7-8_FAW24512	NOT7-8	113
44053408	NOT7-8_FAW24512	NOT7-8	117
44053409	NOT7-8_FAW24512	NOT7-8	99
44053410	NOT7-8_FAW24512	NOT7-8	126
44053411	NOT7-8_FAW24512	NOT7-8	46
44053412	NOT7-8_FAW24512	NOT7-8	138
44053413	NOT7-8_FAW24512	NOT7-8	167
44053414	NOT7-8_FAW24512	NOT7-8	116
44053415	NOT7-8_FAW24512	NOT7-8	120
44053416	NOT7-8_FAW24512	NOT7-8	73
44053417	NOT7-8_FAW24512	NOT7-8	144
44053418	NOT7-8_FAW24512	NOT7-8	227
44053419	NOT7-8_FAW24512	NOT7-8	17
44053420	NOT7-8_FAW24512	NOT7-8	90
44053421	NOT7-8_FAW24512	NOT7-8	135
44053422	NOT7-8_FAW24512	NOT7-8	84
44053423	NOT7-8_FAW24512	NOT7-8	125
44053424	NOT7-8_FAW24512	NOT7-8	177
44053425	NOT7-8_FAW24512	NOT7-8	127
44053426	NOT7-8_FAW24512	NOT7-8	143
44053427	NOT7-8_FAW24512	NOT7-8	169
44053428	NOT7-8_FAW24512	NOT7-8	88
44053429	NOT7-8_FAW24512	NOT7-8	117
44053430	NOT7-8_FAW24512	NOT7-8	80
44053431	NOT7-8_FAW24512	NOT7-8	99
44053432	NOT7-8_FAW24512	NOT7-8	144
44053433	NOT7-8_FAW24512	NOT7-8	73
44053434	NOT7-8_FAW24512	NOT7-8	126
44053435	NOT7-8_FAW24512	NOT7-8	46
44053436	NOT7-8_FAW24512	NOT7-8	227
44053437	NOT7-8_FAW24512	NOT7-8	90
44053438	NOT7-8_FAW24512	NOT7-8	138
44053439	NOT7-8_FAW24512	NOT7-8	167
44053440	NOT7-8_FAW24512	NOT7-8	120
44053441	NOT7-8_FAW24512	NOT7-8	135
44053442	NOT7-8_FAW24512	NOT7-8	84
44053443	NOT7-8_FAW24512	NOT7-8	125
44053444	NOT7-8_FAW24512	NOT7-8	177
44053445	NOT7-8_FAW24512	NOT7-8	298
44053446	NOT7-8_FAW24512	NOT7-8	127
44053447	NOT7-8_FAW24512	NOT7-8	143
44053448	NOT7-8_FAW24512	NOT7-8	169
44053449	NOT7-8_FAW24512	NOT7-8	88
44053450	NOT7-8_FAW24512	NOT7-8	189
44053451	NOT7-8_FAW24512	NOT7-8	80
44053452	NOT7-8_FAW24512	NOT7-8	199
44053453	NOT7-8_FAW24512	NOT7-8	99
44053454	NOT7-8_FAW24512	NOT7-8	61
44053455	NOT7-8_FAW24512	NOT7-8	167
44053456	NOT7-8_FAW24512	NOT7-8	163
44053457	NOT7-8_FAW24512	NOT7-8	9
44053458	NOT7-8_FAW24512	NOT7-8	169
44053459	NOT7-8_FAW24512	NOT7-8	172
44053460	NOT7-8_FAW24512	NOT7-8	78
44053461	NOT7-8_FAW24512	NOT7-8	86
44053462	NOT7-8_FAW24512	NOT7-8	116
44053463	NOT7-8_FAW24512	NOT7-8	119
44053464	NOT7-8_FAW24512	NOT7-8	43
44053465	NOT7-8_FAW24512	NOT7-8	100
44053466	NOT7-8_FAW24512	NOT7-8	25
44053467	NOT7-8_FAW24512	NOT7-8	145
44053468	NOT7-8_FAW24512	NOT7-8	94
44053469	NOT7-8_FAW24512	NOT7-8	84
44053470	NOT7-8_FAW24512	NOT7-8	126
44053471	NOT7-8_FAW24512	NOT7-8	100
44053472	NOT7-8_FAW24512	NOT7-8	58
44053473	NOT7-8_FAW24512	NOT7-8	145
44053474	NOT7-8_FAW24512	NOT7-8	153
44053475	NOT7-8_FAW24512	NOT7-8	40
44053476	NOT7-8_FAW24512	NOT7-8	8
44053477	NOT7-8_FAW24512	NOT7-8	122
44053478	NOT7-8_FAW24512	NOT7-8	169
44053479	NOT7-8_FAW24512	NOT7-8	93
44053480	NOT7-8_FAW24512	NOT7-8	75
44053481	NOT7-8_FAW24512	NOT7-8	87
44053482	NOT7-8_FAW24512	NOT7-8	164
44053483	NOT7-8_FAW24512	NOT7-8	224
44053484	NOT7-8_FAW24512	NOT7-8	96
44053485	NOT7-8_FAW24512	NOT7-8	79
44053486	NOT7-8_FAW24512	NOT7-8	177
44053487	NOT7-8_FAW24512	NOT7-8	112
44053488	NOT7-8_FAW24512	NOT7-8	85
44053489	NOT7-8_FAW24512	NOT7-8	142
44053490	NOT7-8_FAW24512	NOT7-8	80
44053491	NOT7-8_FAW24512	NOT7-8	77
44053492	NOT7-8_FAW24512	NOT7-8	52
44053493	NOT7-8_FAW24512	NOT7-8	85
44053494	NOT7-8_FAW24512	NOT7-8	75
44053495	NOT7-8_FAW24512	NOT7-8	145
44053496	NOT7-8_FAW24512	NOT7-8	118
44053497	NOT7-8_FAW24512	NOT7-8	92
44053498	NOT7-8_FAW24512	NOT7-8	98
44053499	NOT7-8_FAW24512	NOT7-8	93
44053500	NOT7-8_FAW24512	NOT7-8	116
44053501	NOT7-8_FAW24512	NOT7-8	80
44053502	NOT7-8_FAW24512	NOT7-8	125
44053503	NOT7-8_FAW24512	NOT7-8	83
44053504	NOT7-8_FAW24512	NOT7-8	123
44053505	NOT7-8_FAW24512	NOT7-8	104
44053506	NOT7-8_FAW24512	NOT7-8	134
44053507	NOT7-8_FAW24512	NOT7-8	58
44053508	NOT7-8_FAW24512	NOT7-8	101
44053509	NOT7-8_FAW24512	NOT7-8	118
44053510	NOT7-8_FAW24512	NOT7-8	120
44053511	NOT7-8_FAW24512	NOT7-8	76
44053512	NOT7-8_FAW24512	NOT7-8	150
44053513	NOT7-8_FAW24512	NOT7-8	236
44053514	NOT7-8_FAW24512	NOT7-8	261
44053515	NOT7-8_FAW24512	NOT7-8	99
44053516	NOT7-8_FAW24512	NOT7-8	93
44053517	NOT7-8_FAW24512	NOT7-8	61
44053518	NOT7-8_FAW24512	NOT7-8	164
44053519	NOT7-8_FAW24512	NOT7-8	224
44053520	NOT7-8_FAW24512	NOT7-8	167
44053521	NOT7-8_FAW24512	NOT7-8	77
44053522	NOT7-8_FAW24512	NOT7-8	8
44053523	NOT7-8_FAW24512	NOT7-8	9
44053524	NOT7-8_FAW24512	NOT7-8	96
44053525	NOT7-8_FAW24512	NOT7-8	169
44053526	NOT7-8_FAW24512	NOT7-8	172
44053527	NOT7-8_FAW24512	NOT7-8	78
44053528	NOT7-8_FAW24512	NOT7-8	128
44053529	NOT7-8_FAW24512	NOT7-8	85
44053530	NOT7-8_FAW24512	NOT7-8	98
44053531	NOT7-8_FAW24512	NOT7-8	118
44053532	NOT7-8_FAW24512	NOT7-8	116
44053533	NOT7-8_FAW24512	NOT7-8	119
44053534	NOT7-8_FAW24512	NOT7-8	43
44053535	NOT7-8_FAW24512	NOT7-8	100
44053536	NOT7-8_FAW24512	NOT7-8	92
44053537	NOT7-8_FAW24512	NOT7-8	87
44053538	NOT7-8_FAW24512	NOT7-8	25
44053539	NOT7-8_FAW24512	NOT7-8	94
44053540	NOT7-8_FAW24512	NOT7-8	84
44053541	NOT7-8_FAW24512	NOT7-8	93
44053542	NOT7-8_FAW24512	NOT7-8	75
44053543	NOT7-8_FAW24512	NOT7-8	122
44053544	NOT7-8_FAW24512	NOT7-8	79
44053545	NOT7-8_FAW24512	NOT7-8	126
44053546	NOT7-8_FAW24512	NOT7-8	85
44053547	NOT7-8_FAW24512	NOT7-8	177
44053548	NOT7-8_FAW24512	NOT7-8	75
44053549	NOT7-8_FAW24512	NOT7-8	100
44053550	NOT7-8_FAW24512	NOT7-8	58
44053551	NOT7-8_FAW24512	NOT7-8	169
44053552	NOT7-8_FAW24512	NOT7-8	142
44053553	NOT7-8_FAW24512	NOT7-8	52
44053554	NOT7-8_FAW24512	NOT7-8	145
44053555	NOT7-8_FAW24512	NOT7-8	153
44053556	NOT7-8_FAW24512	NOT7-8	80
44053557	NOT7-8_FAW24512	NOT7-8	112
44053558	NOT7-8_FAW24512	NOT7-8	40
44053559	NOT7-8_FAW24512	NOT7-8	163
44053560	NOT7-8_FAW24512	NOT7-8	145
44053561	NOT7-8_FAW24512	NOT7-8	86
44053562	NOT7-8_FAW24512	NOT7-8	145
44053563	NOT7-8_FAW24512	NOT7-8	95
44053564	NOT7-8_FAW24512	NOT7-8	116
44053565	NOT7-8_FAW24512	NOT7-8	80
44053566	NOT7-8_FAW24512	NOT7-8	125
44053567	NOT7-8_FAW24512	NOT7-8	83
44053568	NOT7-8_FAW24512	NOT7-8	123
44053569	NOT7-8_FAW24512	NOT7-8	104
44053570	NOT7-8_FAW24512	NOT7-8	74
44053571	NOT7-8_FAW24512	NOT7-8	134
44053572	NOT7-8_FAW24512	NOT7-8	58
44053573	NOT7-8_FAW24512	NOT7-8	170
44053574	NOT7-8_FAW24512	NOT7-8	101
44053575	NOT7-8_FAW24512	NOT7-8	118
44053576	NOT7-8_FAW24512	NOT7-8	70
44053577	NOT7-8_FAW24512	NOT7-8	188
44053578	NOT7-8_FAW24512	NOT7-8	120
44053579	NOT7-8_FAW24512	NOT7-8	200
44053580	NOT7-8_FAW24512	NOT7-8	76
44053581	NOT7-8_FAW24512	NOT7-8	150
44053582	NOT7-8_FAW24512	NOT7-8	236
44053583	NOT7-8_FAW24512	NOT7-8	117
44053584	NOT7-8_FAW24512	NOT7-8	188
44053585	NOT7-8_FAW24512	NOT7-8	153
44053586	NOT7-8_FAW24512	NOT7-8	118
44053587	NOT7-8_FAW24512	NOT7-8	94
44053588	NOT7-8_FAW24512	NOT7-8	261
44053589	NOT7-8_FAW24512	NOT7-8	138
44053590	NOT7-8_FAW24512	NOT7-8	121
44053591	NOT7-8_FAW24512	NOT7-8	123
44053592	NOT7-8_FAW24512	NOT7-8	44
44053593	NOT7-8_FAW24512	NOT7-8	114
44053594	NOT7-8_FAW24512	NOT7-8	217
44053595	NOT7-8_FAW24512	NOT7-8	84
44053596	NOT7-8_FAW24512	NOT7-8	138
44053597	NOT7-8_FAW24512	NOT7-8	94
44053598	NOT7-8_FAW24512	NOT7-8	139
44053599	NOT7-8_FAW24512	NOT7-8	104
44053600	NOT7-8_FAW24512	NOT7-8	328
44053601	NOT7-8_FAW24512	NOT7-8	138
44053602	NOT7-8_FAW24512	NOT7-8	110
44053603	NOT7-8_FAW24512	NOT7-8	104
44053604	NOT7-8_FAW24512	NOT7-8	94
44053605	NOT7-8_FAW24512	NOT7-8	200
44053606	NOT7-8_FAW24512	NOT7-8	305
44053607	NOT7-8_FAW24512	NOT7-8	164
44053608	NOT7-8_FAW24512	NOT7-8	224
44053609	NOT7-8_FAW24512	NOT7-8	167
44053610	NOT7-8_FAW24512	NOT7-8	96
44053611	NOT7-8_FAW24512	NOT7-8	169
44053612	NOT7-8_FAW24512	NOT7-8	78
44053613	NOT7-8_FAW24512	NOT7-8	128
44053614	NOT7-8_FAW24512	NOT7-8	119
44053615	NOT7-8_FAW24512	NOT7-8	43
44053616	NOT7-8_FAW24512	NOT7-8	100
44053617	NOT7-8_FAW24512	NOT7-8	87
44053618	NOT7-8_FAW24512	NOT7-8	25
44053619	NOT7-8_FAW24512	NOT7-8	94
44053620	NOT7-8_FAW24512	NOT7-8	84
44053621	NOT7-8_FAW24512	NOT7-8	75
44053622	NOT7-8_FAW24512	NOT7-8	79
44053623	NOT7-8_FAW24512	NOT7-8	126
44053624	NOT7-8_FAW24512	NOT7-8	58
44053625	NOT7-8_FAW24512	NOT7-8	52
44053626	NOT7-8_FAW24512	NOT7-8	145
44053627	NOT7-8_FAW24512	NOT7-8	100
44053628	NOT7-8_FAW24512	NOT7-8	61
44053629	NOT7-8_FAW24512	NOT7-8	112
44053630	NOT7-8_FAW24512	NOT7-8	163
44053631	NOT7-8_FAW24512	NOT7-8	9
44053632	NOT7-8_FAW24512	NOT7-8	177
44053633	NOT7-8_FAW24512	NOT7-8	40
44053634	NOT7-8_FAW24512	NOT7-8	169
44053635	NOT7-8_FAW24512	NOT7-8	93
44053636	NOT7-8_FAW24512	NOT7-8	172
44053637	NOT7-8_FAW24512	NOT7-8	86
44053638	NOT7-8_FAW24512	NOT7-8	116
44053639	NOT7-8_FAW24512	NOT7-8	77
44053640	NOT7-8_FAW24512	NOT7-8	145
44053641	NOT7-8_FAW24512	NOT7-8	153
44053642	NOT7-8_FAW24512	NOT7-8	145
44053643	NOT7-8_FAW24512	NOT7-8	8
44053644	NOT7-8_FAW24512	NOT7-8	122
44053645	NOT7-8_FAW24512	NOT7-8	85
44053646	NOT7-8_FAW24512	NOT7-8	142
44053647	NOT7-8_FAW24512	NOT7-8	80
44053648	NOT7-8_FAW24512	NOT7-8	85
44053649	NOT7-8_FAW24512	NOT7-8	75
44053650	NOT7-8_FAW24512	NOT7-8	118
44053651	NOT7-8_FAW24512	NOT7-8	92
44053652	NOT7-8_FAW24512	NOT7-8	98
44053653	NOT7-8_FAW24512	NOT7-8	93
44053654	NOT7-8_FAW24512	NOT7-8	95
44053655	NOT7-8_FAW24512	NOT7-8	116
44053656	NOT7-8_FAW24512	NOT7-8	80
44053657	NOT7-8_FAW24512	NOT7-8	125
44053658	NOT7-8_FAW24512	NOT7-8	83
44053659	NOT7-8_FAW24512	NOT7-8	123
44053660	NOT7-8_FAW24512	NOT7-8	104
44053661	NOT7-8_FAW24512	NOT7-8	74
44053662	NOT7-8_FAW24512	NOT7-8	134
44053663	NOT7-8_FAW24512	NOT7-8	58
44053664	NOT7-8_FAW24512	NOT7-8	170
44053665	NOT7-8_FAW24512	NOT7-8	101
44053666	NOT7-8_FAW24512	NOT7-8	118
44053667	NOT7-8_FAW24512	NOT7-8	70
44053668	NOT7-8_FAW24512	NOT7-8	188
44053669	NOT7-8_FAW24512	NOT7-8	120
44053670	NOT7-8_FAW24512	NOT7-8	200
44053671	NOT7-8_FAW24512	NOT7-8	76
44053672	NOT7-8_FAW24512	NOT7-8	150
44053673	NOT7-8_FAW24512	NOT7-8	236
44053674	NOT7-8_FAW24512	NOT7-8	117
44053675	NOT7-8_FAW24512	NOT7-8	188
44053676	NOT7-8_FAW24512	NOT7-8	153
44053677	NOT7-8_FAW24512	NOT7-8	118
44053678	NOT7-8_FAW24512	NOT7-8	94
44053679	NOT7-8_FAW24512	NOT7-8	261
44053680	NOT7-8_FAW24512	NOT7-8	138
44053681	NOT7-8_FAW24512	NOT7-8	121
44053682	NOT7-8_FAW24512	NOT7-8	88
44053683	NOT7-8_FAW24512	NOT7-8	123
44053684	NOT7-8_FAW24512	NOT7-8	44
44053685	NOT7-8_FAW24512	NOT7-8	114
44053686	NOT7-8_FAW24512	NOT7-8	217
44053687	NOT7-8_FAW24512	NOT7-8	84
44053688	NOT7-8_FAW24512	NOT7-8	138
44053689	NOT7-8_FAW24512	NOT7-8	110
44053690	NOT7-8_FAW24512	NOT7-8	139
44053691	NOT7-8_FAW24512	NOT7-8	190
44053692	NOT7-8_FAW24512	NOT7-8	328
44053693	NOT7-8_FAW24512	NOT7-8	261
44053694	NOT7-8_FAW24512	NOT7-8	188
44053695	NOT7-8_FAW24512	NOT7-8	94
44053696	NOT7-8_FAW24512	NOT7-8	153
44053697	NOT7-8_FAW24512	NOT7-8	118
44053698	NOT7-8_FAW24512	NOT7-8	138
44053699	NOT7-8_FAW24512	NOT7-8	121
44053700	NOT7-8_FAW24512	NOT7-8	117
44053701	NOT7-8_FAW24512	NOT7-8	88
44053702	NOT7-8_FAW24512	NOT7-8	123
44053703	NOT7-8_FAW24512	NOT7-8	44
44053704	NOT7-8_FAW24512	NOT7-8	114
44053705	NOT7-8_FAW24512	NOT7-8	217
44053706	NOT7-8_FAW24512	NOT7-8	84
44053707	NOT7-8_FAW24512	NOT7-8	138
44053708	NOT7-8_FAW24512	NOT7-8	110
44053709	NOT7-8_FAW24512	NOT7-8	104
44053710	NOT7-8_FAW24512	NOT7-8	328
44053711	NOT7-8_FAW24512	NOT7-8	140
44053712	NOT7-8_FAW24512	NOT7-8	264
44053713	NOT7-8_FAW24512	NOT7-8	117
44053714	NOT7-8_FAW24512	NOT7-8	82
44053715	NOT7-8_FAW24512	NOT7-8	184
44053716	NOT7-8_FAW24512	NOT7-8	41
44053717	NOT7-8_FAW24512	NOT7-8	97
44053718	NOT7-8_FAW24512	NOT7-8	94
44053719	NOT7-8_FAW24512	NOT7-8	85
44053720	NOT7-8_FAW24512	NOT7-8	107
44053721	NOT7-8_FAW24512	NOT7-8	71
44053722	NOT7-8_FAW24512	NOT7-8	139
44053723	NOT7-8_FAW24512	NOT7-8	61
44053724	NOT7-8_FAW24512	NOT7-8	224
44053725	NOT7-8_FAW24512	NOT7-8	167
44053726	NOT7-8_FAW24512	NOT7-8	77
44053727	NOT7-8_FAW24512	NOT7-8	163
44053728	NOT7-8_FAW24512	NOT7-8	9
44053729	NOT7-8_FAW24512	NOT7-8	172
44053730	NOT7-8_FAW24512	NOT7-8	78
44053731	NOT7-8_FAW24512	NOT7-8	116
44053732	NOT7-8_FAW24512	NOT7-8	119
44053733	NOT7-8_FAW24512	NOT7-8	43
44053734	NOT7-8_FAW24512	NOT7-8	25
44053735	NOT7-8_FAW24512	NOT7-8	145
44053736	NOT7-8_FAW24512	NOT7-8	84
44053737	NOT7-8_FAW24512	NOT7-8	79
44053738	NOT7-8_FAW24512	NOT7-8	100
44053739	NOT7-8_FAW24512	NOT7-8	58
44053740	NOT7-8_FAW24512	NOT7-8	153
44053741	NOT7-8_FAW24512	NOT7-8	40
44053742	NOT7-8_FAW24512	NOT7-8	96
44053743	NOT7-8_FAW24512	NOT7-8	86
44053744	NOT7-8_FAW24512	NOT7-8	75
44053745	NOT7-8_FAW24512	NOT7-8	169
44053746	NOT7-8_FAW24512	NOT7-8	145
44053747	NOT7-8_FAW24512	NOT7-8	112
44053748	NOT7-8_FAW24512	NOT7-8	164
44053749	NOT7-8_FAW24512	NOT7-8	169
44053750	NOT7-8_FAW24512	NOT7-8	87
44053751	NOT7-8_FAW24512	NOT7-8	128
44053752	NOT7-8_FAW24512	NOT7-8	100
44053753	NOT7-8_FAW24512	NOT7-8	94
44053754	NOT7-8_FAW24512	NOT7-8	177
44053755	NOT7-8_FAW24512	NOT7-8	126
44053756	NOT7-8_FAW24512	NOT7-8	122
44053757	NOT7-8_FAW24512	NOT7-8	93
44053758	NOT7-8_FAW24512	NOT7-8	85
44053759	NOT7-8_FAW24512	NOT7-8	142
44053760	NOT7-8_FAW24512	NOT7-8	80
44053761	NOT7-8_FAW24512	NOT7-8	85
44053762	NOT7-8_FAW24512	NOT7-8	75
44053763	NOT7-8_FAW24512	NOT7-8	118
44053764	NOT7-8_FAW24512	NOT7-8	92
44053765	NOT7-8_FAW24512	NOT7-8	98
44053766	NOT7-8_FAW24512	NOT7-8	93
44053767	NOT7-8_FAW24512	NOT7-8	95
44053768	NOT7-8_FAW24512	NOT7-8	116
44053769	NOT7-8_FAW24512	NOT7-8	80
44053770	NOT7-8_FAW24512	NOT7-8	125
44053771	NOT7-8_FAW24512	NOT7-8	83
44053772	NOT7-8_FAW24512	NOT7-8	123
44053773	NOT7-8_FAW24512	NOT7-8	104
44053774	NOT7-8_FAW24512	NOT7-8	74
44053775	NOT7-8_FAW24512	NOT7-8	145
44053776	NOT7-8_FAW24512	NOT7-8	134
44053777	NOT7-8_FAW24512	NOT7-8	58
44053778	NOT7-8_FAW24512	NOT7-8	170
44053779	NOT7-8_FAW24512	NOT7-8	101
44053780	NOT7-8_FAW24512	NOT7-8	118
44053781	NOT7-8_FAW24512	NOT7-8	70
44053782	NOT7-8_FAW24512	NOT7-8	188
44053783	NOT7-8_FAW24512	NOT7-8	120
44053784	NOT7-8_FAW24512	NOT7-8	200
44053785	NOT7-8_FAW24512	NOT7-8	76
44053786	NOT7-8_FAW24512	NOT7-8	150
44053787	NOT7-8_FAW24512	NOT7-8	236
44053788	NOT7-8_FAW24512	NOT7-8	117
44053789	NOT7-8_FAW24512	NOT7-8	188
44053790	NOT7-8_FAW24512	NOT7-8	153
44053791	NOT7-8_FAW24512	NOT7-8	118
44053792	NOT7-8_FAW24512	NOT7-8	94
44053793	NOT7-8_FAW24512	NOT7-8	261
44053794	NOT7-8_FAW24512	NOT7-8	138
44053795	NOT7-8_FAW24512	NOT7-8	121
44053796	NOT7-8_FAW24512	NOT7-8	88
44053797	NOT7-8_FAW24512	NOT7-8	123
44053798	NOT7-8_FAW24512	NOT7-8	44
44053799	NOT7-8_FAW24512	NOT7-8	114
44053800	NOT7-8_FAW24512	NOT7-8	217
44053801	NOT7-8_FAW24512	NOT7-8	84
44053802	NOT7-8_FAW24512	NOT7-8	138
44053803	NOT7-8_FAW24512	NOT7-8	110
44053804	NOT7-8_FAW24512	NOT7-8	139
44053805	NOT7-8_FAW24512	NOT7-8	164
44053806	NOT7-8_FAW24512	NOT7-8	224
44053807	NOT7-8_FAW24512	NOT7-8	167
44053808	NOT7-8_FAW24512	NOT7-8	43
44053809	NOT7-8_FAW24512	NOT7-8	87
44053810	NOT7-8_FAW24512	NOT7-8	25
44053811	NOT7-8_FAW24512	NOT7-8	75
44053812	NOT7-8_FAW24512	NOT7-8	145
44053813	NOT7-8_FAW24512	NOT7-8	96
44053814	NOT7-8_FAW24512	NOT7-8	169
44053815	NOT7-8_FAW24512	NOT7-8	126
44053816	NOT7-8_FAW24512	NOT7-8	58
44053817	NOT7-8_FAW24512	NOT7-8	94
44053818	NOT7-8_FAW24512	NOT7-8	79
44053819	NOT7-8_FAW24512	NOT7-8	100
44053820	NOT7-8_FAW24512	NOT7-8	84
44053821	NOT7-8_FAW24512	NOT7-8	100
44053822	NOT7-8_FAW24512	NOT7-8	61
44053823	NOT7-8_FAW24512	NOT7-8	112
44053824	NOT7-8_FAW24512	NOT7-8	163
44053825	NOT7-8_FAW24512	NOT7-8	9
44053826	NOT7-8_FAW24512	NOT7-8	177
44053827	NOT7-8_FAW24512	NOT7-8	40
44053828	NOT7-8_FAW24512	NOT7-8	169
44053829	NOT7-8_FAW24512	NOT7-8	93
44053830	NOT7-8_FAW24512	NOT7-8	172
44053831	NOT7-8_FAW24512	NOT7-8	86
44053832	NOT7-8_FAW24512	NOT7-8	116
44053833	NOT7-8_FAW24512	NOT7-8	77
44053834	NOT7-8_FAW24512	NOT7-8	145
44053835	NOT7-8_FAW24512	NOT7-8	153
44053836	NOT7-8_FAW24512	NOT7-8	145
44053837	NOT7-8_FAW24512	NOT7-8	8
44053838	NOT7-8_FAW24512	NOT7-8	122
44053839	NOT7-8_FAW24512	NOT7-8	85
44053840	NOT7-8_FAW24512	NOT7-8	142
44053841	NOT7-8_FAW24512	NOT7-8	80
44053842	NOT7-8_FAW24512	NOT7-8	85
44053843	NOT7-8_FAW24512	NOT7-8	75
44053844	NOT7-8_FAW24512	NOT7-8	118
44053845	NOT7-8_FAW24512	NOT7-8	92
44053846	NOT7-8_FAW24512	NOT7-8	98
44053847	NOT7-8_FAW24512	NOT7-8	93
44053848	NOT7-8_FAW24512	NOT7-8	116
44053849	NOT7-8_FAW24512	NOT7-8	80
44053850	NOT7-8_FAW24512	NOT7-8	83
44053851	NOT7-8_FAW24512	NOT7-8	104
44053852	NOT7-8_FAW24512	NOT7-8	123
44053853	NOT7-8_FAW24512	NOT7-8	125
44053854	NOT7-8_FAW24512	NOT7-8	74
44053855	NOT7-8_FAW24512	NOT7-8	134
44053856	NOT7-8_FAW24512	NOT7-8	58
44053857	NOT7-8_FAW24512	NOT7-8	170
44053858	NOT7-8_FAW24512	NOT7-8	101
44053859	NOT7-8_FAW24512	NOT7-8	118
44053860	NOT7-8_FAW24512	NOT7-8	70
44053861	NOT7-8_FAW24512	NOT7-8	188
44053862	NOT7-8_FAW24512	NOT7-8	120
44053863	NOT7-8_FAW24512	NOT7-8	200
44053864	NOT7-8_FAW24512	NOT7-8	76
44053865	NOT7-8_FAW24512	NOT7-8	150
44053866	NOT7-8_FAW24512	NOT7-8	236
44053867	NOT7-8_FAW24512	NOT7-8	117
44053868	NOT7-8_FAW24512	NOT7-8	188
44053869	NOT7-8_FAW24512	NOT7-8	153
44053870	NOT7-8_FAW24512	NOT7-8	118
44053871	NOT7-8_FAW24512	NOT7-8	94
44053872	NOT7-8_FAW24512	NOT7-8	261
44053873	NOT7-8_FAW24512	NOT7-8	138
44053874	NOT7-8_FAW24512	NOT7-8	121
44053875	NOT7-8_FAW24512	NOT7-8	88
44053876	NOT7-8_FAW24512	NOT7-8	123
44053877	NOT7-8_FAW24512	NOT7-8	44
44053878	NOT7-8_FAW24512	NOT7-8	114
44053879	NOT7-8_FAW24512	NOT7-8	217
44053880	NOT7-8_FAW24512	NOT7-8	84
44053881	NOT7-8_FAW24512	NOT7-8	138
44053882	NOT7-8_FAW24512	NOT7-8	110
44053883	NOT7-8_FAW24512	NOT7-8	139
44053884	NOT7-8_FAW24512	NOT7-8	164
44053885	NOT7-8_FAW24512	NOT7-8	119
44053886	NOT7-8_FAW24512	NOT7-8	43
44053887	NOT7-8_FAW24512	NOT7-8	25
44053888	NOT7-8_FAW24512	NOT7-8	126
44053889	NOT7-8_FAW24512	NOT7-8	94
44053890	NOT7-8_FAW24512	NOT7-8	79
44053891	NOT7-8_FAW24512	NOT7-8	58
44053892	NOT7-8_FAW24512	NOT7-8	78
44053893	NOT7-8_FAW24512	NOT7-8	128
44053894	NOT7-8_FAW24512	NOT7-8	224
44053895	NOT7-8_FAW24512	NOT7-8	84
44053896	NOT7-8_FAW24512	NOT7-8	96
44053897	NOT7-8_FAW24512	NOT7-8	169
44053898	NOT7-8_FAW24512	NOT7-8	75
44053899	NOT7-8_FAW24512	NOT7-8	87
44053900	NOT7-8_FAW24512	NOT7-8	167
44053901	NOT7-8_FAW24512	NOT7-8	100
44053902	NOT7-8_FAW24512	NOT7-8	100
44053903	NOT7-8_FAW24512	NOT7-8	61
44053904	NOT7-8_FAW24512	NOT7-8	112
44053905	NOT7-8_FAW24512	NOT7-8	163
44053906	NOT7-8_FAW24512	NOT7-8	9
44053907	NOT7-8_FAW24512	NOT7-8	177
44053908	NOT7-8_FAW24512	NOT7-8	40
44053909	NOT7-8_FAW24512	NOT7-8	169
44053910	NOT7-8_FAW24512	NOT7-8	93
44053911	NOT7-8_FAW24512	NOT7-8	172
44053912	NOT7-8_FAW24512	NOT7-8	86
44053913	NOT7-8_FAW24512	NOT7-8	116
44053914	NOT7-8_FAW24512	NOT7-8	77
44053915	NOT7-8_FAW24512	NOT7-8	145
44053916	NOT7-8_FAW24512	NOT7-8	153
44053917	NOT7-8_FAW24512	NOT7-8	145
44053918	NOT7-8_FAW24512	NOT7-8	122
44053919	NOT7-8_FAW24512	NOT7-8	85
44053920	NOT7-8_FAW24512	NOT7-8	142
44053921	NOT7-8_FAW24512	NOT7-8	80
44053922	NOT7-8_FAW24512	NOT7-8	85
44053923	NOT7-8_FAW24512	NOT7-8	75
44053924	NOT7-8_FAW24512	NOT7-8	118
44053925	NOT7-8_FAW24512	NOT7-8	92
44053926	NOT7-8_FAW24512	NOT7-8	98
44053927	NOT7-8_FAW24512	NOT7-8	93
44053928	NOT7-8_FAW24512	NOT7-8	116
44053929	NOT7-8_FAW24512	NOT7-8	80
44053930	NOT7-8_FAW24512	NOT7-8	95
44053931	NOT7-8_FAW24512	NOT7-8	125
44053932	NOT7-8_FAW24512	NOT7-8	83
44053933	NOT7-8_FAW24512	NOT7-8	123
44053934	NOT7-8_FAW24512	NOT7-8	104
44053935	NOT7-8_FAW24512	NOT7-8	74
44053936	NOT7-8_FAW24512	NOT7-8	145
44053937	NOT7-8_FAW24512	NOT7-8	134
44053938	NOT7-8_FAW24512	NOT7-8	58
44053939	NOT7-8_FAW24512	NOT7-8	170
44053940	NOT7-8_FAW24512	NOT7-8	101
44053941	NOT7-8_FAW24512	NOT7-8	118
44053942	NOT7-8_FAW24512	NOT7-8	70
44053943	NOT7-8_FAW24512	NOT7-8	188
44053944	NOT7-8_FAW24512	NOT7-8	120
44053945	NOT7-8_FAW24512	NOT7-8	200
44053946	NOT7-8_FAW24512	NOT7-8	76
44053947	NOT7-8_FAW24512	NOT7-8	150
44053948	NOT7-8_FAW24512	NOT7-8	236
44053949	NOT7-8_FAW24512	NOT7-8	117
44053950	NOT7-8_FAW24512	NOT7-8	188
44053951	NOT7-8_FAW24512	NOT7-8	153
44053952	NOT7-8_FAW24512	NOT7-8	118
44053953	NOT7-8_FAW24512	NOT7-8	94
44053954	NOT7-8_FAW24512	NOT7-8	261
44053955	NOT7-8_FAW24512	NOT7-8	138
44053956	NOT7-8_FAW24512	NOT7-8	121
44053957	NOT7-8_FAW24512	NOT7-8	123
44053958	NOT7-8_FAW24512	NOT7-8	44
44053959	NOT7-8_FAW24512	NOT7-8	114
44053960	NOT7-8_FAW24512	NOT7-8	217
44053961	NOT7-8_FAW24512	NOT7-8	84
44053962	NOT7-8_FAW24512	NOT7-8	110
44053963	NOT7-8_FAW24512	NOT7-8	139
44053964	NOT7-8_FAW24512	NOT7-8	190
44053965	NOT7-8_FAW24512	NOT7-8	170
44053966	NOT7-8_FAW24512	NOT7-8	70
44053967	NOT7-8_FAW24512	NOT7-8	305
44053968	NOT7-8_FAW24512	NOT7-8	188
44053969	NOT7-8_FAW24512	NOT7-8	200
44053970	NOT7-8_FAW24512	NOT7-8	184
44053971	NOT7-8_FAW24512	NOT7-8	41
44053972	NOT7-8_FAW24512	NOT7-8	107
44053973	NOT7-8_FAW24512	NOT7-8	97
44053974	NOT7-8_FAW24512	NOT7-8	85
44053975	NOT7-8_FAW24512	NOT7-8	82
44053976	NOT7-8_FAW24512	NOT7-8	71
44053977	NOT7-8_FAW24512	NOT7-8	52
44053978	NOT7-8_FAW24512	NOT7-8	305
44053979	NOT7-8_FAW24512	NOT7-8	8
44053980	NOT7-8_FAW24512	NOT7-8	52
44053981	NOT7-8_FAW24512	NOT7-8	305
44053982	NOT7-8_FAW24512	NOT7-8	8
44053983	NOT7-8_FAW24512	NOT7-8	305
44053984	NOT7-8_FAW24512	NOT7-8	58
44053985	NOT7-8_FAW24512	NOT7-8	129
44053986	NOT7-8_FAW24512	NOT7-8	12
44053987	NOT7-8_FAW24512	NOT7-8	147
44053988	NOT7-8_FAW24512	NOT7-8	68
44053989	NOT7-8_FAW24512	NOT7-8	117
44053990	NOT7-8_FAW24512	NOT7-8	78
44053991	NOT7-8_FAW24512	NOT7-8	96
44053992	NOT7-8_FAW24512	NOT7-8	116
44053993	NOT7-8_FAW24512	NOT7-8	171
44053994	NOT7-8_FAW24512	NOT7-8	99
44053995	NOT7-8_FAW24512	NOT7-8	52
44053996	NOT7-8_FAW24512	NOT7-8	72
44053997	NOT7-8_FAW24512	NOT7-8	75
44053998	NOT7-8_FAW24512	NOT7-8	97
44053999	NOT7-8_FAW24512	NOT7-8	101
44054000	NOT7-8_FAW24512	NOT7-8	91
44054001	NOT7-8_FAW24512	NOT7-8	71
44054002	NOT7-8_FAW24512	NOT7-8	135
44054003	NOT7-8_FAW24512	NOT7-8	52
44054004	NOT7-8_FAW24512	NOT7-8	135
44054005	NOT7-8_FAW24512	NOT7-8	168
44054006	NOT7-8_FAW24512	NOT7-8	117
44054007	NOT7-8_FAW24512	NOT7-8	109
44054008	NOT7-8_FAW24512	NOT7-8	111
44054009	NOT7-8_FAW24512	NOT7-8	9
44054010	NOT7-8_FAW24512	NOT7-8	99
44054011	NOT7-8_FAW24512	NOT7-8	47
44054012	NOT7-8_FAW24512	NOT7-8	151
44054013	NOT7-8_FAW24512	NOT7-8	68
44054014	NOT7-8_FAW24512	NOT7-8	106
44054015	NOT7-8_FAW24512	NOT7-8	94
44054016	NOT7-8_FAW24512	NOT7-8	114
44054017	NOT7-8_FAW24512	NOT7-8	116
44054018	NOT7-8_FAW24512	NOT7-8	10
44054019	NOT7-8_FAW24512	NOT7-8	131
44054020	NOT7-8_FAW24512	NOT7-8	89
44054021	NOT7-8_FAW24512	NOT7-8	85
44054022	NOT7-8_FAW24512	NOT7-8	158
44054023	NOT7-8_FAW24512	NOT7-8	113
44054024	NOT7-8_FAW24512	NOT7-8	145
44054025	NOT7-8_FAW24512	NOT7-8	53
44054026	NOT7-8_FAW24512	NOT7-8	107
44054027	NOT7-8_FAW24512	NOT7-8	119
44054028	NOT7-8_FAW24512	NOT7-8	127
44054029	NOT7-8_FAW24512	NOT7-8	264
44054030	NOT7-8_FAW24512	NOT7-8	328
44054031	NOT7-8_FAW24512	NOT7-8	104
44054032	NOT7-8_FAW24512	NOT7-8	117
44054033	NOT7-8_FAW24512	NOT7-8	112
44054034	NOT7-8_FAW24512	NOT7-8	94
44054035	NOT7-8_FAW24512	NOT7-8	168
44054036	NOT7-8_FAW24512	NOT7-8	82
44054037	NOT7-8_FAW24512	NOT7-8	85
44054038	NOT7-8_FAW24512	NOT7-8	184
44054039	NOT7-8_FAW24512	NOT7-8	71
44054040	NOT7-8_FAW24512	NOT7-8	41
44054041	NOT7-8_FAW24512	NOT7-8	97
44054042	NOT7-8_FAW24512	NOT7-8	99
44054043	NOT7-8_FAW24512	NOT7-8	96
44054044	NOT7-8_FAW24512	NOT7-8	117
44054045	NOT7-8_FAW24512	NOT7-8	78
44054046	NOT7-8_FAW24512	NOT7-8	12
44054047	NOT7-8_FAW24512	NOT7-8	147
44054048	NOT7-8_FAW24512	NOT7-8	171
44054049	NOT7-8_FAW24512	NOT7-8	68
44054050	NOT7-8_FAW24512	NOT7-8	116
44054051	NOT7-8_FAW24512	NOT7-8	58
44054052	NOT7-8_FAW24512	NOT7-8	52
44054053	NOT7-8_FAW24512	NOT7-8	129
44054054	NOT7-8_FAW24512	NOT7-8	72
44054055	NOT7-8_FAW24512	NOT7-8	75
44054056	NOT7-8_FAW24512	NOT7-8	97
44054057	NOT7-8_FAW24512	NOT7-8	101
44054058	NOT7-8_FAW24512	NOT7-8	91
44054059	NOT7-8_FAW24512	NOT7-8	71
44054060	NOT7-8_FAW24512	NOT7-8	135
44054061	NOT7-8_FAW24512	NOT7-8	52
44054062	NOT7-8_FAW24512	NOT7-8	135
44054063	NOT7-8_FAW24512	NOT7-8	168
44054064	NOT7-8_FAW24512	NOT7-8	117
44054065	NOT7-8_FAW24512	NOT7-8	109
44054066	NOT7-8_FAW24512	NOT7-8	111
44054067	NOT7-8_FAW24512	NOT7-8	9
44054068	NOT7-8_FAW24512	NOT7-8	99
44054069	NOT7-8_FAW24512	NOT7-8	47
44054070	NOT7-8_FAW24512	NOT7-8	151
44054071	NOT7-8_FAW24512	NOT7-8	68
44054072	NOT7-8_FAW24512	NOT7-8	106
44054073	NOT7-8_FAW24512	NOT7-8	94
44054074	NOT7-8_FAW24512	NOT7-8	114
44054075	NOT7-8_FAW24512	NOT7-8	116
44054076	NOT7-8_FAW24512	NOT7-8	10
44054077	NOT7-8_FAW24512	NOT7-8	131
44054078	NOT7-8_FAW24512	NOT7-8	89
44054079	NOT7-8_FAW24512	NOT7-8	85
44054080	NOT7-8_FAW24512	NOT7-8	158
44054081	NOT7-8_FAW24512	NOT7-8	113
44054082	NOT7-8_FAW24512	NOT7-8	145
44054083	NOT7-8_FAW24512	NOT7-8	53
44054084	NOT7-8_FAW24512	NOT7-8	107
44054085	NOT7-8_FAW24512	NOT7-8	119
44054086	NOT7-8_FAW24512	NOT7-8	127
44054087	NOT7-8_FAW24512	NOT7-8	264
44054088	NOT7-8_FAW24512	NOT7-8	328
44054089	NOT7-8_FAW24512	NOT7-8	104
44054090	NOT7-8_FAW24512	NOT7-8	117
44054091	NOT7-8_FAW24512	NOT7-8	88
44054092	NOT7-8_FAW24512	NOT7-8	112
44054093	NOT7-8_FAW24512	NOT7-8	94
44054094	NOT7-8_FAW24512	NOT7-8	168
44054095	NOT7-8_FAW24512	NOT7-8	82
44054096	NOT7-8_FAW24512	NOT7-8	85
44054097	NOT7-8_FAW24512	NOT7-8	184
44054098	NOT7-8_FAW24512	NOT7-8	71
44054099	NOT7-8_FAW24512	NOT7-8	41
44054100	NOT7-8_FAW24512	NOT7-8	97
44054101	NOT7-8_FAW24512	NOT7-8	99
44054102	NOT7-8_FAW24512	NOT7-8	52
44054103	NOT7-8_FAW24512	NOT7-8	101
44054104	NOT7-8_FAW24512	NOT7-8	47
44054105	NOT7-8_FAW24512	NOT7-8	75
44054106	NOT7-8_FAW24512	NOT7-8	114
44054107	NOT7-8_FAW24512	NOT7-8	68
44054108	NOT7-8_FAW24512	NOT7-8	135
44054109	NOT7-8_FAW24512	NOT7-8	117
44054110	NOT7-8_FAW24512	NOT7-8	129
44054111	NOT7-8_FAW24512	NOT7-8	117
44054112	NOT7-8_FAW24512	NOT7-8	58
44054113	NOT7-8_FAW24512	NOT7-8	116
44054114	NOT7-8_FAW24512	NOT7-8	97
44054115	NOT7-8_FAW24512	NOT7-8	106
44054116	NOT7-8_FAW24512	NOT7-8	168
44054117	NOT7-8_FAW24512	NOT7-8	116
44054118	NOT7-8_FAW24512	NOT7-8	52
44054119	NOT7-8_FAW24512	NOT7-8	10
44054120	NOT7-8_FAW24512	NOT7-8	85
44054121	NOT7-8_FAW24512	NOT7-8	89
44054122	NOT7-8_FAW24512	NOT7-8	131
44054123	NOT7-8_FAW24512	NOT7-8	158
44054124	NOT7-8_FAW24512	NOT7-8	113
44054125	NOT7-8_FAW24512	NOT7-8	145
44054126	NOT7-8_FAW24512	NOT7-8	53
44054127	NOT7-8_FAW24512	NOT7-8	107
44054128	NOT7-8_FAW24512	NOT7-8	119
44054129	NOT7-8_FAW24512	NOT7-8	127
44054130	NOT7-8_FAW24512	NOT7-8	264
44054131	NOT7-8_FAW24512	NOT7-8	328
44054132	NOT7-8_FAW24512	NOT7-8	104
44054133	NOT7-8_FAW24512	NOT7-8	117
44054134	NOT7-8_FAW24512	NOT7-8	88
44054135	NOT7-8_FAW24512	NOT7-8	112
44054136	NOT7-8_FAW24512	NOT7-8	94
44054137	NOT7-8_FAW24512	NOT7-8	168
44054138	NOT7-8_FAW24512	NOT7-8	82
44054139	NOT7-8_FAW24512	NOT7-8	85
44054140	NOT7-8_FAW24512	NOT7-8	184
44054141	NOT7-8_FAW24512	NOT7-8	71
44054142	NOT7-8_FAW24512	NOT7-8	41
44054143	NOT7-8_FAW24512	NOT7-8	97
44054144	NOT7-8_FAW24512	NOT7-8	131
44054145	NOT7-8_FAW24512	NOT7-8	137
44054146	NOT7-8_FAW24512	NOT7-8	196
44054147	NOT7-8_FAW24512	NOT7-8	77
44054148	NOT7-8_FAW24512	NOT7-8	221
44054149	NOT7-8_FAW24512	NOT7-8	89
44054150	NOT7-8_FAW24512	NOT7-8	120
44054151	NOT7-8_FAW24512	NOT7-8	178
44054152	NOT7-8_FAW24512	NOT7-8	9
44054153	NOT7-8_FAW24512	NOT7-8	72
44054154	NOT7-8_FAW24512	NOT7-8	126
44054155	NOT7-8_FAW24512	NOT7-8	102
44054156	NOT7-8_FAW24512	NOT7-8	99
44054157	NOT7-8_FAW24512	NOT7-8	37
44054158	NOT7-8_FAW24512	NOT7-8	86
44054159	NOT7-8_FAW24512	NOT7-8	91
44054160	NOT7-8_FAW24512	NOT7-8	51
44054161	NOT7-8_FAW24512	NOT7-8	118
44054162	NOT7-8_FAW24512	NOT7-8	160
44054163	NOT7-8_FAW24512	NOT7-8	127
44054164	NOT7-8_FAW24512	NOT7-8	113
44054165	NOT7-8_FAW24512	NOT7-8	116
44054166	NOT7-8_FAW24512	NOT7-8	101
44054167	NOT7-8_FAW24512	NOT7-8	118
44054168	NOT7-8_FAW24512	NOT7-8	77
44054169	NOT7-8_FAW24512	NOT7-8	84
44054170	NOT7-8_FAW24512	NOT7-8	7
44054171	NOT7-8_FAW24512	NOT7-8	107
44054172	NOT7-8_FAW24512	NOT7-8	86
44054173	NOT7-8_FAW24512	NOT7-8	112
44054174	NOT7-8_FAW24512	NOT7-8	84
44054175	NOT7-8_FAW24512	NOT7-8	114
44054176	NOT7-8_FAW24512	NOT7-8	97
44054177	NOT7-8_FAW24512	NOT7-8	98
44054178	NOT7-8_FAW24512	NOT7-8	118
44054179	NOT7-8_FAW24512	NOT7-8	175
44054180	NOT7-8_FAW24512	NOT7-8	95
44054181	NOT7-8_FAW24512	NOT7-8	199
44054182	NOT7-8_FAW24512	NOT7-8	161
44054183	NOT7-8_FAW24512	NOT7-8	141
44054184	NOT7-8_FAW24512	NOT7-8	87
44054185	NOT7-8_FAW24512	NOT7-8	115
44054186	NOT7-8_FAW24512	NOT7-8	90
44054187	NOT7-8_FAW24512	NOT7-8	57
44054188	NOT7-8_FAW24512	NOT7-8	61
44054189	NOT7-8_FAW24512	NOT7-8	186
44054190	NOT7-8_FAW24512	NOT7-8	73
44054191	NOT7-8_FAW24512	NOT7-8	138
44054192	NOT7-8_FAW24512	NOT7-8	63
44054193	NOT7-8_FAW24512	NOT7-8	90
44054194	NOT7-8_FAW24512	NOT7-8	210
44054195	NOT7-8_FAW24512	NOT7-8	122
44054196	NOT7-8_FAW24512	NOT7-8	138
44054197	NOT7-8_FAW24512	NOT7-8	144
44054198	NOT7-8_FAW24512	NOT7-8	34
44054199	NOT7-8_FAW24512	NOT7-8	145
44054200	NOT7-8_FAW24512	NOT7-8	197
44054201	NOT7-8_FAW24512	NOT7-8	95
44054202	NOT7-8_FAW24512	NOT7-8	132
44054203	NOT7-8_FAW24512	NOT7-8	113
44054204	NOT7-8_FAW24512	NOT7-8	101
44054205	NOT7-8_FAW24512	NOT7-8	189
44054206	NOT7-8_FAW24512	NOT7-8	174
44054207	NOT7-8_FAW24512	NOT7-8	183
44054208	NOT7-8_FAW24512	NOT7-8	94
44054209	NOT7-8_FAW24512	NOT7-8	90
44054210	NOT7-8_FAW24512	NOT7-8	117
44054211	NOT7-8_FAW24512	NOT7-8	84
44054212	NOT7-8_FAW24512	NOT7-8	94
44054213	NOT7-8_FAW24512	NOT7-8	31
44054214	NOT7-8_FAW24512	NOT7-8	68
44054215	NOT7-8_FAW24512	NOT7-8	83
44054216	NOT7-8_FAW24512	NOT7-8	199
44054217	NOT7-8_FAW24512	NOT7-8	185
44054218	NOT7-8_FAW24512	NOT7-8	105
44054219	NOT7-8_FAW24512	NOT7-8	145
44054220	NOT7-8_FAW24512	NOT7-8	108
44054221	NOT7-8_FAW24512	NOT7-8	136
44054222	NOT7-8_FAW24512	NOT7-8	153
44054223	NOT7-8_FAW24512	NOT7-8	222
44054224	NOT7-8_FAW24512	NOT7-8	61
44054225	NOT7-8_FAW24512	NOT7-8	119
44054226	NOT7-8_FAW24512	NOT7-8	75
44054227	NOT7-8_FAW24512	NOT7-8	131
44054228	NOT7-8_FAW24512	NOT7-8	131
44054229	NOT7-8_FAW24512	NOT7-8	157
44054230	NOT7-8_FAW24512	NOT7-8	57
44054231	NOT7-8_FAW24512	NOT7-8	86
44054232	NOT7-8_FAW24512	NOT7-8	135
44054233	NOT7-8_FAW24512	NOT7-8	114
44054234	NOT7-8_FAW24512	NOT7-8	86
44054235	NOT7-8_FAW24512	NOT7-8	155
44054236	NOT7-8_FAW24512	NOT7-8	160
44054237	NOT7-8_FAW24512	NOT7-8	144
44054238	NOT7-8_FAW24512	NOT7-8	178
44054239	NOT7-8_FAW24512	NOT7-8	162
44054240	NOT7-8_FAW24512	NOT7-8	122
44054241	NOT7-8_FAW24512	NOT7-8	123
44054242	NOT7-8_FAW24512	NOT7-8	24
44054243	NOT7-8_FAW24512	NOT7-8	212
44054244	NOT7-8_FAW24512	NOT7-8	155
44054245	NOT7-8_FAW24512	NOT7-8	184
44054246	NOT7-8_FAW24512	NOT7-8	220
44054247	NOT7-8_FAW24512	NOT7-8	79
44054248	NOT7-8_FAW24512	NOT7-8	143
44054249	NOT7-8_FAW24512	NOT7-8	130
44054250	NOT7-8_FAW24512	NOT7-8	60
44054251	NOT7-8_FAW24512	NOT7-8	125
44054252	NOT7-8_FAW24512	NOT7-8	162
44054253	NOT7-8_FAW24512	NOT7-8	194
44054254	NOT7-8_FAW24512	NOT7-8	88
44054255	NOT7-8_FAW24512	NOT7-8	88
44054256	NOT7-8_FAW24512	NOT7-8	94
44054257	NOT7-8_FAW24512	NOT7-8	98
44054258	NOT7-8_FAW24512	NOT7-8	178
44054259	NOT7-8_FAW24512	NOT7-8	131
44054260	NOT7-8_FAW24512	NOT7-8	116
44054261	NOT7-8_FAW24512	NOT7-8	90
44054262	NOT7-8_FAW24512	NOT7-8	106
44054263	NOT7-8_FAW24512	NOT7-8	141
44054264	NOT7-8_FAW24512	NOT7-8	127
44054265	NOT7-8_FAW24512	NOT7-8	82
44054266	NOT7-8_FAW24512	NOT7-8	122
44054267	NOT7-8_FAW24512	NOT7-8	150
44054268	NOT7-8_FAW24512	NOT7-8	120
44054269	NOT7-8_FAW24512	NOT7-8	158
44054270	NOT7-8_FAW24512	NOT7-8	92
44054271	NOT7-8_FAW24512	NOT7-8	139
44054272	NOT7-8_FAW24512	NOT7-8	231
44054273	NOT7-8_FAW24512	NOT7-8	28
44054274	NOT7-8_FAW24512	NOT7-8	149
44054275	NOT7-8_FAW24512	NOT7-8	128
44054276	NOT7-8_FAW24512	NOT7-8	111
44054277	NOT7-8_FAW24512	NOT7-8	255
44054278	NOT7-8_FAW24512	NOT7-8	121
44054279	NOT7-8_FAW24512	NOT7-8	218
44054280	NOT7-8_FAW24512	NOT7-8	13
44054281	NOT7-8_FAW24512	NOT7-8	100
44054282	NOT7-8_FAW24512	NOT7-8	134
44054283	NOT7-8_FAW24512	NOT7-8	93
44054284	NOT7-8_FAW24512	NOT7-8	97
44054285	NOT7-8_FAW24512	NOT7-8	159
44054286	NOT7-8_FAW24512	NOT7-8	144
44054287	NOT7-8_FAW24512	NOT7-8	118
44054288	NOT7-8_FAW24512	NOT7-8	47
44054289	NOT7-8_FAW24512	NOT7-8	112
44054290	NOT7-8_FAW24512	NOT7-8	175
44054291	NOT7-8_FAW24512	NOT7-8	107
44054292	NOT7-8_FAW24512	NOT7-8	81
44054293	NOT7-8_FAW24512	NOT7-8	100
44054294	NOT7-8_FAW24512	NOT7-8	43
44054295	NOT7-8_FAW24512	NOT7-8	146
44054296	NOT7-8_FAW24512	NOT7-8	167
44054297	NOT7-8_FAW24512	NOT7-8	204
44054298	NOT7-8_FAW24512	NOT7-8	92
44054299	NOT7-8_FAW24512	NOT7-8	116
44054300	NOT7-8_FAW24512	NOT7-8	128
44054301	NOT7-8_FAW24512	NOT7-8	164
44054302	NOT7-8_FAW24512	NOT7-8	59
44054303	NOT7-8_FAW24512	NOT7-8	125
44054304	NOT7-8_FAW24512	NOT7-8	93
44054305	NOT7-8_FAW24512	NOT7-8	122
44054306	NOT7-8_FAW24512	NOT7-8	94
44054307	NOT7-8_FAW24512	NOT7-8	120
44054308	NOT7-8_FAW24512	NOT7-8	49
44054309	NOT7-8_FAW24512	NOT7-8	122
44054310	NOT7-8_FAW24512	NOT7-8	99
44054311	NOT7-8_FAW24512	NOT7-8	194
44054312	NOT7-8_FAW24512	NOT7-8	115
44054313	NOT7-8_FAW24512	NOT7-8	158
44054314	NOT7-8_FAW24512	NOT7-8	124
44054315	NOT7-8_FAW24512	NOT7-8	130
44054316	NOT7-8_FAW24512	NOT7-8	79
44054317	NOT7-8_FAW24512	NOT7-8	135
44054318	NOT7-8_FAW24512	NOT7-8	119
44054319	NOT7-8_FAW24512	NOT7-8	179
44054320	NOT7-8_FAW24512	NOT7-8	86
44054321	NOT7-8_FAW24512	NOT7-8	101
44054322	NOT7-8_FAW24512	NOT7-8	89
44054323	NOT7-8_FAW24512	NOT7-8	66
44054324	NOT7-8_FAW24512	NOT7-8	87
44054325	NOT7-8_FAW24512	NOT7-8	99
44054326	NOT7-8_FAW24512	NOT7-8	85
44054327	NOT7-8_FAW24512	NOT7-8	66
44054328	NOT7-8_FAW24512	NOT7-8	66
44054329	NOT7-8_FAW24512	NOT7-8	86
44054330	NOT7-8_FAW24512	NOT7-8	188
44054331	NOT7-8_FAW24512	NOT7-8	137
44054332	NOT7-8_FAW24512	NOT7-8	97
44054333	NOT7-8_FAW24512	NOT7-8	71
44054334	NOT7-8_FAW24512	NOT7-8	143
44054335	NOT7-8_FAW24512	NOT7-8	94
44054336	NOT7-8_FAW24512	NOT7-8	181
44054337	NOT7-8_FAW24512	NOT7-8	116
44054338	NOT7-8_FAW24512	NOT7-8	35
44054339	NOT7-8_FAW24512	NOT7-8	119
44054340	NOT7-8_FAW24512	NOT7-8	113
44054341	NOT7-8_FAW24512	NOT7-8	37
44054342	NOT7-8_FAW24512	NOT7-8	114
44054343	NOT7-8_FAW24512	NOT7-8	89
44054344	NOT7-8_FAW24512	NOT7-8	108
44054345	NOT7-8_FAW24512	NOT7-8	126
44054346	NOT7-8_FAW24512	NOT7-8	161
44054347	NOT7-8_FAW24512	NOT7-8	155
44054348	NOT7-8_FAW24512	NOT7-8	122
44054349	NOT7-8_FAW24512	NOT7-8	178
44054350	NOT7-8_FAW24512	NOT7-8	132
44054351	NOT7-8_FAW24512	NOT7-8	9
44054352	NOT7-8_FAW24512	NOT7-8	103
44054353	NOT7-8_FAW24512	NOT7-8	72
44054354	NOT7-8_FAW24512	NOT7-8	68
44054355	NOT7-8_FAW24512	NOT7-8	91
44054356	NOT7-8_FAW24512	NOT7-8	194
44054357	NOT7-8_FAW24512	NOT7-8	63
44054358	NOT7-8_FAW24512	NOT7-8	86
44054359	NOT7-8_FAW24512	NOT7-8	170
44054360	NOT7-8_FAW24512	NOT7-8	117
44054361	NOT7-8_FAW24512	NOT7-8	219
44054362	NOT7-8_FAW24512	NOT7-8	64
44054363	NOT7-8_FAW24512	NOT7-8	126
44054364	NOT7-8_FAW24512	NOT7-8	65
44054365	NOT7-8_FAW24512	NOT7-8	59
44054366	NOT7-8_FAW24512	NOT7-8	118
44054367	NOT7-8_FAW24512	NOT7-8	113
44054368	NOT7-8_FAW24512	NOT7-8	88
44054369	NOT7-8_FAW24512	NOT7-8	207
44054370	NOT7-8_FAW24512	NOT7-8	146
44054371	NOT7-8_FAW24512	NOT7-8	162
44054372	NOT7-8_FAW24512	NOT7-8	51
44054373	NOT7-8_FAW24512	NOT7-8	125
44054374	NOT7-8_FAW24512	NOT7-8	104
44054375	NOT7-8_FAW24512	NOT7-8	198
44054376	NOT7-8_FAW24512	NOT7-8	145
44054377	NOT7-8_FAW24512	NOT7-8	7
44054378	NOT7-8_FAW24512	NOT7-8	85
44054379	NOT7-8_FAW24512	NOT7-8	114
44054380	NOT7-8_FAW24512	NOT7-8	115
44054381	NOT7-8_FAW24512	NOT7-8	128
44054382	NOT7-8_FAW24512	NOT7-8	106
44054383	NOT7-8_FAW24512	NOT7-8	157
44054384	NOT7-8_FAW24512	NOT7-8	41
44054385	NOT7-8_FAW24512	NOT7-8	134
44054386	NOT7-8_FAW24512	NOT7-8	81
44054387	NOT7-8_FAW24512	NOT7-8	113
44054388	NOT7-8_FAW24512	NOT7-8	110
44054389	NOT7-8_FAW24512	NOT7-8	106
44054390	NOT7-8_FAW24512	NOT7-8	82
44054391	NOT7-8_FAW24512	NOT7-8	101
44054392	NOT7-8_FAW24512	NOT7-8	147
44054393	NOT7-8_FAW24512	NOT7-8	146
44054394	NOT7-8_FAW24512	NOT7-8	81
44054395	NOT7-8_FAW24512	NOT7-8	69
44054396	NOT7-8_FAW24512	NOT7-8	95
44054397	NOT7-8_FAW24512	NOT7-8	59
44054398	NOT7-8_FAW24512	NOT7-8	93
44054399	NOT7-8_FAW24512	NOT7-8	122
44054400	NOT7-8_FAW24512	NOT7-8	109
44054401	NOT7-8_FAW24512	NOT7-8	115
44054402	NOT7-8_FAW24512	NOT7-8	243
44054403	NOT7-8_FAW24512	NOT7-8	8
44054404	NOT7-8_FAW24512	NOT7-8	153
44054405	NOT7-8_FAW24512	NOT7-8	117
44054406	NOT7-8_FAW24512	NOT7-8	62
44054407	NOT7-8_FAW24512	NOT7-8	104
44054408	NOT7-8_FAW24512	NOT7-8	113
44054409	NOT7-8_FAW24512	NOT7-8	151
44054410	NOT7-8_FAW24512	NOT7-8	54
44054411	NOT7-8_FAW24512	NOT7-8	132
44054412	NOT7-8_FAW24512	NOT7-8	69
44054413	NOT7-8_FAW24512	NOT7-8	45
44054414	NOT7-8_FAW24512	NOT7-8	55
44054415	NOT7-8_FAW24512	NOT7-8	113
44054416	NOT7-8_FAW24512	NOT7-8	81
44054417	NOT7-8_FAW24512	NOT7-8	8
44054418	NOT7-8_FAW24512	NOT7-8	89
44054419	NOT7-8_FAW24512	NOT7-8	153
44054420	NOT7-8_FAW24512	NOT7-8	126
44054421	NOT7-8_FAW24512	NOT7-8	221
44054422	NOT7-8_FAW24512	NOT7-8	86
44054423	NOT7-8_FAW24512	NOT7-8	99
44054424	NOT7-8_FAW24512	NOT7-8	51
44054425	NOT7-8_FAW24512	NOT7-8	86
44054426	NOT7-8_FAW24512	NOT7-8	118
44054427	NOT7-8_FAW24512	NOT7-8	160
44054428	NOT7-8_FAW24512	NOT7-8	218
44054429	NOT7-8_FAW24512	NOT7-8	104
44054430	NOT7-8_FAW24512	NOT7-8	127
44054431	NOT7-8_FAW24512	NOT7-8	98
44054432	NOT7-8_FAW24512	NOT7-8	113
44054433	NOT7-8_FAW24512	NOT7-8	133
44054434	NOT7-8_FAW24512	NOT7-8	105
44054435	NOT7-8_FAW24512	NOT7-8	113
44054436	NOT7-8_FAW24512	NOT7-8	84
44054437	NOT7-8_FAW24512	NOT7-8	63
44054438	NOT7-8_FAW24512	NOT7-8	116
44054439	NOT7-8_FAW24512	NOT7-8	60
44054440	NOT7-8_FAW24512	NOT7-8	101
44054441	NOT7-8_FAW24512	NOT7-8	118
44054442	NOT7-8_FAW24512	NOT7-8	154
44054443	NOT7-8_FAW24512	NOT7-8	166
44054444	NOT7-8_FAW24512	NOT7-8	114
44054445	NOT7-8_FAW24512	NOT7-8	87
44054446	NOT7-8_FAW24512	NOT7-8	77
44054447	NOT7-8_FAW24512	NOT7-8	76
44054448	NOT7-8_FAW24512	NOT7-8	84
44054449	NOT7-8_FAW24512	NOT7-8	121
44054450	NOT7-8_FAW24512	NOT7-8	124
44054451	NOT7-8_FAW24512	NOT7-8	57
44054452	NOT7-8_FAW24512	NOT7-8	125
44054453	NOT7-8_FAW24512	NOT7-8	97
44054454	NOT7-8_FAW24512	NOT7-8	110
44054455	NOT7-8_FAW24512	NOT7-8	95
44054456	NOT7-8_FAW24512	NOT7-8	7
44054457	NOT7-8_FAW24512	NOT7-8	107
44054458	NOT7-8_FAW24512	NOT7-8	174
44054459	NOT7-8_FAW24512	NOT7-8	183
44054460	NOT7-8_FAW24512	NOT7-8	126
44054461	NOT7-8_FAW24512	NOT7-8	83
44054462	NOT7-8_FAW24512	NOT7-8	86
44054463	NOT7-8_FAW24512	NOT7-8	128
44054464	NOT7-8_FAW24512	NOT7-8	174
44054465	NOT7-8_FAW24512	NOT7-8	112
44054466	NOT7-8_FAW24512	NOT7-8	140
44054467	NOT7-8_FAW24512	NOT7-8	84
44054468	NOT7-8_FAW24512	NOT7-8	124
44054469	NOT7-8_FAW24512	NOT7-8	69
44054470	NOT7-8_FAW24512	NOT7-8	121
44054471	NOT7-8_FAW24512	NOT7-8	114
44054472	NOT7-8_FAW24512	NOT7-8	76
44054473	NOT7-8_FAW24512	NOT7-8	85
44054474	NOT7-8_FAW24512	NOT7-8	235
44054475	NOT7-8_FAW24512	NOT7-8	97
44054476	NOT7-8_FAW24512	NOT7-8	98
44054477	NOT7-8_FAW24512	NOT7-8	90
44054478	NOT7-8_FAW24512	NOT7-8	91
44054479	NOT7-8_FAW24512	NOT7-8	141
44054480	NOT7-8_FAW24512	NOT7-8	118
44054481	NOT7-8_FAW24512	NOT7-8	175
44054482	NOT7-8_FAW24512	NOT7-8	95
44054483	NOT7-8_FAW24512	NOT7-8	122
44054484	NOT7-8_FAW24512	NOT7-8	199
44054485	NOT7-8_FAW24512	NOT7-8	150
44054486	NOT7-8_FAW24512	NOT7-8	161
44054487	NOT7-8_FAW24512	NOT7-8	8
44054488	NOT7-8_FAW24512	NOT7-8	111
44054489	NOT7-8_FAW24512	NOT7-8	101
44054490	NOT7-8_FAW24512	NOT7-8	141
44054491	NOT7-8_FAW24512	NOT7-8	83
44054492	NOT7-8_FAW24512	NOT7-8	87
44054493	NOT7-8_FAW24512	NOT7-8	182
44054494	NOT7-8_FAW24512	NOT7-8	117
44054495	NOT7-8_FAW24512	NOT7-8	84
44054496	NOT7-8_FAW24512	NOT7-8	151
44054497	NOT7-8_FAW24512	NOT7-8	115
44054498	NOT7-8_FAW24512	NOT7-8	117
44054499	NOT7-8_FAW24512	NOT7-8	105
44054500	NOT7-8_FAW24512	NOT7-8	94
44054501	NOT7-8_FAW24512	NOT7-8	90
44054502	NOT7-8_FAW24512	NOT7-8	189
44054503	NOT7-8_FAW24512	NOT7-8	190
44054504	NOT7-8_FAW24512	NOT7-8	57
44054505	NOT7-8_FAW24512	NOT7-8	61
44054506	NOT7-8_FAW24512	NOT7-8	190
44054507	NOT7-8_FAW24512	NOT7-8	103
44054508	NOT7-8_FAW24512	NOT7-8	199
44054509	NOT7-8_FAW24512	NOT7-8	140
44054510	NOT7-8_FAW24512	NOT7-8	147
44054511	NOT7-8_FAW24512	NOT7-8	242
44054512	NOT7-8_FAW24512	NOT7-8	186
44054513	NOT7-8_FAW24512	NOT7-8	109
44054514	NOT7-8_FAW24512	NOT7-8	89
44054515	NOT7-8_FAW24512	NOT7-8	138
44054516	NOT7-8_FAW24512	NOT7-8	94
44054517	NOT7-8_FAW24512	NOT7-8	131
44054518	NOT7-8_FAW24512	NOT7-8	53
44054519	NOT7-8_FAW24512	NOT7-8	94
44054520	NOT7-8_FAW24512	NOT7-8	88
44054521	NOT7-8_FAW24512	NOT7-8	56
44054522	NOT7-8_FAW24512	NOT7-8	31
44054523	NOT7-8_FAW24512	NOT7-8	185
44054524	NOT7-8_FAW24512	NOT7-8	84
44054525	NOT7-8_FAW24512	NOT7-8	63
44054526	NOT7-8_FAW24512	NOT7-8	133
44054527	NOT7-8_FAW24512	NOT7-8	90
44054528	NOT7-8_FAW24512	NOT7-8	145
44054529	NOT7-8_FAW24512	NOT7-8	90
44054530	NOT7-8_FAW24512	NOT7-8	68
44054531	NOT7-8_FAW24512	NOT7-8	67
44054532	NOT7-8_FAW24512	NOT7-8	122
44054533	NOT7-8_FAW24512	NOT7-8	131
44054534	NOT7-8_FAW24512	NOT7-8	197
44054535	NOT7-8_FAW24512	NOT7-8	210
44054536	NOT7-8_FAW24512	NOT7-8	153
44054537	NOT7-8_FAW24512	NOT7-8	122
44054538	NOT7-8_FAW24512	NOT7-8	123
44054539	NOT7-8_FAW24512	NOT7-8	113
44054540	NOT7-8_FAW24512	NOT7-8	138
44054541	NOT7-8_FAW24512	NOT7-8	144
44054542	NOT7-8_FAW24512	NOT7-8	31
44054543	NOT7-8_FAW24512	NOT7-8	132
44054544	NOT7-8_FAW24512	NOT7-8	122
44054545	NOT7-8_FAW24512	NOT7-8	34
44054546	NOT7-8_FAW24512	NOT7-8	9
44054547	NOT7-8_FAW24512	NOT7-8	125
44054548	NOT7-8_FAW24512	NOT7-8	136
44054549	NOT7-8_FAW24512	NOT7-8	135
44054550	NOT7-8_FAW24512	NOT7-8	128
44054551	NOT7-8_FAW24512	NOT7-8	115
44054552	NOT7-8_FAW24512	NOT7-8	135
44054553	NOT7-8_FAW24512	NOT7-8	108
44054554	NOT7-8_FAW24512	NOT7-8	99
44054555	NOT7-8_FAW24512	NOT7-8	105
44054556	NOT7-8_FAW24512	NOT7-8	145
44054557	NOT7-8_FAW24512	NOT7-8	106
44054558	NOT7-8_FAW24512	NOT7-8	108
44054559	NOT7-8_FAW24512	NOT7-8	136
44054560	NOT7-8_FAW24512	NOT7-8	153
44054561	NOT7-8_FAW24512	NOT7-8	221
44054562	NOT7-8_FAW24512	NOT7-8	222
44054563	NOT7-8_FAW24512	NOT7-8	61
44054564	NOT7-8_FAW24512	NOT7-8	84
44054565	NOT7-8_FAW24512	NOT7-8	82
44054566	NOT7-8_FAW24512	NOT7-8	76
44054567	NOT7-8_FAW24512	NOT7-8	119
44054568	NOT7-8_FAW24512	NOT7-8	166
44054569	NOT7-8_FAW24512	NOT7-8	149
44054570	NOT7-8_FAW24512	NOT7-8	75
44054571	NOT7-8_FAW24512	NOT7-8	131
44054572	NOT7-8_FAW24512	NOT7-8	63
44054573	NOT7-8_FAW24512	NOT7-8	131
44054574	NOT7-8_FAW24512	NOT7-8	121
44054575	NOT7-8_FAW24512	NOT7-8	81
44054576	NOT7-8_FAW24512	NOT7-8	118
44054577	NOT7-8_FAW24512	NOT7-8	70
44054578	NOT7-8_FAW24512	NOT7-8	73
44054579	NOT7-8_FAW24512	NOT7-8	157
44054580	NOT7-8_FAW24512	NOT7-8	135
44054581	NOT7-8_FAW24512	NOT7-8	57
44054582	NOT7-8_FAW24512	NOT7-8	86
44054583	NOT7-8_FAW24512	NOT7-8	88
44054584	NOT7-8_FAW24512	NOT7-8	135
44054585	NOT7-8_FAW24512	NOT7-8	114
44054586	NOT7-8_FAW24512	NOT7-8	135
44054587	NOT7-8_FAW24512	NOT7-8	86
44054588	NOT7-8_FAW24512	NOT7-8	166
44054589	NOT7-8_FAW24512	NOT7-8	141
44054590	NOT7-8_FAW24512	NOT7-8	155
44054591	NOT7-8_FAW24512	NOT7-8	126
44054592	NOT7-8_FAW24512	NOT7-8	160
44054593	NOT7-8_FAW24512	NOT7-8	144
44054594	NOT7-8_FAW24512	NOT7-8	93
44054595	NOT7-8_FAW24512	NOT7-8	178
44054596	NOT7-8_FAW24512	NOT7-8	162
44054597	NOT7-8_FAW24512	NOT7-8	128
44054598	NOT7-8_FAW24512	NOT7-8	129
44054599	NOT7-8_FAW24512	NOT7-8	182
44054600	NOT7-8_FAW24512	NOT7-8	87
44054601	NOT7-8_FAW24512	NOT7-8	153
44054602	NOT7-8_FAW24512	NOT7-8	176
44054603	NOT7-8_FAW24512	NOT7-8	122
44054604	NOT7-8_FAW24512	NOT7-8	157
44054605	NOT7-8_FAW24512	NOT7-8	196
44054606	NOT7-8_FAW24512	NOT7-8	123
44054607	NOT7-8_FAW24512	NOT7-8	257
44054608	NOT7-8_FAW24512	NOT7-8	24
44054609	NOT7-8_FAW24512	NOT7-8	212
44054610	NOT7-8_FAW24512	NOT7-8	137
44054611	NOT7-8_FAW24512	NOT7-8	190
44054612	NOT7-8_FAW24512	NOT7-8	180
44054613	NOT7-8_FAW24512	NOT7-8	72
44054614	NOT7-8_FAW24512	NOT7-8	155
44054615	NOT7-8_FAW24512	NOT7-8	70
44054616	NOT7-8_FAW24512	NOT7-8	104
44054617	NOT7-8_FAW24512	NOT7-8	184
44054618	NOT7-8_FAW24512	NOT7-8	47
44054619	NOT7-8_FAW24512	NOT7-8	220
44054620	NOT7-8_FAW24512	NOT7-8	99
44054621	NOT7-8_FAW24512	NOT7-8	69
44054622	NOT7-8_FAW24512	NOT7-8	124
44054623	NOT7-8_FAW24512	NOT7-8	88
44054624	NOT7-8_FAW24512	NOT7-8	80
44054625	NOT7-8_FAW24512	NOT7-8	113
44054626	NOT7-8_FAW24512	NOT7-8	100
44054627	NOT7-8_FAW24512	NOT7-8	79
44054628	NOT7-8_FAW24512	NOT7-8	143
44054629	NOT7-8_FAW24512	NOT7-8	140
44054630	NOT7-8_FAW24512	NOT7-8	135
44054631	NOT7-8_FAW24512	NOT7-8	130
44054632	NOT7-8_FAW24512	NOT7-8	60
44054633	NOT7-8_FAW24512	NOT7-8	133
44054634	NOT7-8_FAW24512	NOT7-8	125
44054635	NOT7-8_FAW24512	NOT7-8	154
44054636	NOT7-8_FAW24512	NOT7-8	162
44054637	NOT7-8_FAW24512	NOT7-8	194
44054638	NOT7-8_FAW24512	NOT7-8	90
44054639	NOT7-8_FAW24512	NOT7-8	91
44054640	NOT7-8_FAW24512	NOT7-8	88
44054641	NOT7-8_FAW24512	NOT7-8	88
44054642	NOT7-8_FAW24512	NOT7-8	132
44054643	NOT7-8_FAW24512	NOT7-8	94
44054644	NOT7-8_FAW24512	NOT7-8	75
44054645	NOT7-8_FAW24512	NOT7-8	144
44054646	NOT7-8_FAW24512	NOT7-8	98
44054647	NOT7-8_FAW24512	NOT7-8	116
44054648	NOT7-8_FAW24512	NOT7-8	64
44054649	NOT7-8_FAW24512	NOT7-8	121
44054650	NOT7-8_FAW24512	NOT7-8	112
44054651	NOT7-8_FAW24512	NOT7-8	122
44054652	NOT7-8_FAW24512	NOT7-8	179
44054653	NOT7-8_FAW24512	NOT7-8	178
44054654	NOT7-8_FAW24512	NOT7-8	126
44054655	NOT7-8_FAW24512	NOT7-8	131
44054656	NOT7-8_FAW24512	NOT7-8	46
44054657	NOT7-8_FAW24512	NOT7-8	113
44054658	NOT7-8_FAW24512	NOT7-8	145
44054659	NOT7-8_FAW24512	NOT7-8	87
44054660	NOT7-8_FAW24512	NOT7-8	81
44054661	NOT7-8_FAW24512	NOT7-8	174
44054662	NOT7-8_FAW24512	NOT7-8	113
44054663	NOT7-8_FAW24512	NOT7-8	116
44054664	NOT7-8_FAW24512	NOT7-8	90
44054665	NOT7-8_FAW24512	NOT7-8	106
44054666	NOT7-8_FAW24512	NOT7-8	141
44054667	NOT7-8_FAW24512	NOT7-8	138
44054668	NOT7-8_FAW24512	NOT7-8	175
44054669	NOT7-8_FAW24512	NOT7-8	141
44054670	NOT7-8_FAW24512	NOT7-8	127
44054671	NOT7-8_FAW24512	NOT7-8	149
44054672	NOT7-8_FAW24512	NOT7-8	66
44054673	NOT7-8_FAW24512	NOT7-8	44
44054674	NOT7-8_FAW24512	NOT7-8	72
44054675	NOT7-8_FAW24512	NOT7-8	109
44054676	NOT7-8_FAW24512	NOT7-8	124
44054677	NOT7-8_FAW24512	NOT7-8	82
44054678	NOT7-8_FAW24512	NOT7-8	122
44054679	NOT7-8_FAW24512	NOT7-8	150
44054680	NOT7-8_FAW24512	NOT7-8	111
44054681	NOT7-8_FAW24512	NOT7-8	112
44054682	NOT7-8_FAW24512	NOT7-8	82
44054683	NOT7-8_FAW24512	NOT7-8	215
44054684	NOT7-8_FAW24512	NOT7-8	120
44054685	NOT7-8_FAW24512	NOT7-8	115
44054686	NOT7-8_FAW24512	NOT7-8	133
44054687	NOT7-8_FAW24512	NOT7-8	159
44054688	NOT7-8_FAW24512	NOT7-8	126
44054689	NOT7-8_FAW24512	NOT7-8	158
44054690	NOT7-8_FAW24512	NOT7-8	57
44054691	NOT7-8_FAW24512	NOT7-8	142
44054692	NOT7-8_FAW24512	NOT7-8	89
44054693	NOT7-8_FAW24512	NOT7-8	123
44054694	NOT7-8_FAW24512	NOT7-8	131
44054695	NOT7-8_FAW24512	NOT7-8	54
44054696	NOT7-8_FAW24512	NOT7-8	151
44054697	NOT7-8_FAW24512	NOT7-8	124
44054698	NOT7-8_FAW24512	NOT7-8	103
44054699	NOT7-8_FAW24512	NOT7-8	92
44054700	NOT7-8_FAW24512	NOT7-8	139
44054701	NOT7-8_FAW24512	NOT7-8	175
44054702	NOT7-8_FAW24512	NOT7-8	231
44054703	NOT7-8_FAW24512	NOT7-8	28
44054704	NOT7-8_FAW24512	NOT7-8	105
44054705	NOT7-8_FAW24512	NOT7-8	149
44054706	NOT7-8_FAW24512	NOT7-8	195
44054707	NOT7-8_FAW24512	NOT7-8	128
44054708	NOT7-8_FAW24512	NOT7-8	111
44054709	NOT7-8_FAW24512	NOT7-8	83
44054710	NOT7-8_FAW24512	NOT7-8	255
44054711	NOT7-8_FAW24512	NOT7-8	121
44054712	NOT7-8_FAW24512	NOT7-8	218
44054713	NOT7-8_FAW24512	NOT7-8	136
44054714	NOT7-8_FAW24512	NOT7-8	143
44054715	NOT7-8_FAW24512	NOT7-8	130
44054716	NOT7-8_FAW24512	NOT7-8	13
44054717	NOT7-8_FAW24512	NOT7-8	90
44054718	NOT7-8_FAW24512	NOT7-8	94
44054719	NOT7-8_FAW24512	NOT7-8	58
44054720	NOT7-8_FAW24512	NOT7-8	134
44054721	NOT7-8_FAW24512	NOT7-8	77
44054722	NOT7-8_FAW24512	NOT7-8	163
44054723	NOT7-8_FAW24512	NOT7-8	100
44054724	NOT7-8_FAW24512	NOT7-8	103
44054725	NOT7-8_FAW24512	NOT7-8	143
44054726	NOT7-8_FAW24512	NOT7-8	133
44054727	NOT7-8_FAW24512	NOT7-8	179
44054728	NOT7-8_FAW24512	NOT7-8	134
44054729	NOT7-8_FAW24512	NOT7-8	93
44054730	NOT7-8_FAW24512	NOT7-8	97
44054731	NOT7-8_FAW24512	NOT7-8	105
44054732	NOT7-8_FAW24512	NOT7-8	217
44054733	NOT7-8_FAW24512	NOT7-8	117
44054734	NOT7-8_FAW24512	NOT7-8	142
44054735	NOT7-8_FAW24512	NOT7-8	124
44054736	NOT7-8_FAW24512	NOT7-8	159
44054737	NOT7-8_FAW24512	NOT7-8	236
44054738	NOT7-8_FAW24512	NOT7-8	144
44054739	NOT7-8_FAW24512	NOT7-8	147
44054740	NOT7-8_FAW24512	NOT7-8	118
44054741	NOT7-8_FAW24512	NOT7-8	114
44054742	NOT7-8_FAW24512	NOT7-8	47
44054743	NOT7-8_FAW24512	NOT7-8	81
44054744	NOT7-8_FAW24512	NOT7-8	135
44054745	NOT7-8_FAW24512	NOT7-8	155
44054746	NOT7-8_FAW24512	NOT7-8	124
44054747	NOT7-8_FAW24512	NOT7-8	112
44054748	NOT7-8_FAW24512	NOT7-8	175
44054749	NOT7-8_FAW24512	NOT7-8	107
44054750	NOT7-8_FAW24512	NOT7-8	104
44054751	NOT7-8_FAW24512	NOT7-8	157
44054752	NOT7-8_FAW24512	NOT7-8	88
44054753	NOT7-8_FAW24512	NOT7-8	75
44054754	NOT7-8_FAW24512	NOT7-8	132
44054755	NOT7-8_FAW24512	NOT7-8	164
44054756	NOT7-8_FAW24512	NOT7-8	157
44054757	NOT7-8_FAW24512	NOT7-8	97
44054758	NOT7-8_FAW24512	NOT7-8	113
44054759	NOT7-8_FAW24512	NOT7-8	81
44054760	NOT7-8_FAW24512	NOT7-8	145
44054761	NOT7-8_FAW24512	NOT7-8	150
44054762	NOT7-8_FAW24512	NOT7-8	254
44054763	NOT7-8_FAW24512	NOT7-8	113
44054764	NOT7-8_FAW24512	NOT7-8	116
44054765	NOT7-8_FAW24512	NOT7-8	100
44054766	NOT7-8_FAW24512	NOT7-8	43
44054767	NOT7-8_FAW24512	NOT7-8	146
44054768	NOT7-8_FAW24512	NOT7-8	104
44054769	NOT7-8_FAW24512	NOT7-8	99
44054770	NOT7-8_FAW24512	NOT7-8	180
44054771	NOT7-8_FAW24512	NOT7-8	167
44054772	NOT7-8_FAW24512	NOT7-8	204
44054773	NOT7-8_FAW24512	NOT7-8	239
44054774	NOT7-8_FAW24512	NOT7-8	92
44054775	NOT7-8_FAW24512	NOT7-8	129
44054776	NOT7-8_FAW24512	NOT7-8	110
44054777	NOT7-8_FAW24512	NOT7-8	42
44054778	NOT7-8_FAW24512	NOT7-8	162
44054779	NOT7-8_FAW24512	NOT7-8	127
44054780	NOT7-8_FAW24512	NOT7-8	180
44054781	NOT7-8_FAW24512	NOT7-8	218
44054782	NOT7-8_FAW24512	NOT7-8	116
44054783	NOT7-8_FAW24512	NOT7-8	128
44054784	NOT7-8_FAW24512	NOT7-8	124
44054785	NOT7-8_FAW24512	NOT7-8	164
44054786	NOT7-8_FAW24512	NOT7-8	59
44054787	NOT7-8_FAW24512	NOT7-8	125
44054788	NOT7-8_FAW24512	NOT7-8	221
44054789	NOT7-8_FAW24512	NOT7-8	99
44054790	NOT7-8_FAW24512	NOT7-8	93
44054791	NOT7-8_FAW24512	NOT7-8	141
44054792	NOT7-8_FAW24512	NOT7-8	93
44054793	NOT7-8_FAW24512	NOT7-8	154
44054794	NOT7-8_FAW24512	NOT7-8	122
44054795	NOT7-8_FAW24512	NOT7-8	94
44054796	NOT7-8_FAW24512	NOT7-8	120
44054797	NOT7-8_FAW24512	NOT7-8	94
44054798	NOT7-8_FAW24512	NOT7-8	108
44054799	NOT7-8_FAW24512	NOT7-8	83
44054800	NOT7-8_FAW24512	NOT7-8	49
44054801	NOT7-8_FAW24512	NOT7-8	40
44054802	NOT7-8_FAW24512	NOT7-8	122
44054803	NOT7-8_FAW24512	NOT7-8	99
44054804	NOT7-8_FAW24512	NOT7-8	177
44054805	NOT7-8_FAW24512	NOT7-8	51
44054806	NOT7-8_FAW24512	NOT7-8	151
44054807	NOT7-8_FAW24512	NOT7-8	124
44054808	NOT7-8_FAW24512	NOT7-8	133
44054809	NOT7-8_FAW24512	NOT7-8	194
44054810	NOT7-8_FAW24512	NOT7-8	115
44054811	NOT7-8_FAW24512	NOT7-8	151
44054812	NOT7-8_FAW24512	NOT7-8	158
44054813	NOT7-8_FAW24512	NOT7-8	124
44054814	NOT7-8_FAW24512	NOT7-8	148
44054815	NOT7-8_FAW24512	NOT7-8	92
44054816	NOT7-8_FAW24512	NOT7-8	130
44054817	NOT7-8_FAW24512	NOT7-8	303
44054818	NOT7-8_FAW24512	NOT7-8	95
44054819	NOT7-8_FAW24512	NOT7-8	79
44054820	NOT7-8_FAW24512	NOT7-8	64
44054821	NOT7-8_FAW24512	NOT7-8	71
44054822	NOT7-8_FAW24512	NOT7-8	37
44054823	NOT7-8_FAW24512	NOT7-8	104
44054824	NOT7-8_FAW24512	NOT7-8	135
44054825	NOT7-8_FAW24512	NOT7-8	119
44054826	NOT7-8_FAW24512	NOT7-8	179
44054827	NOT7-8_FAW24512	NOT7-8	86
44054828	NOT7-8_FAW24512	NOT7-8	101
44054829	NOT7-8_FAW24512	NOT7-8	188
44054830	NOT7-8_FAW24512	NOT7-8	89
44054831	NOT7-8_FAW24512	NOT7-8	86
44054832	NOT7-8_FAW24512	NOT7-8	66
44054833	NOT7-8_FAW24512	NOT7-8	147
44054834	NOT7-8_FAW24512	NOT7-8	236
44054835	NOT7-8_FAW24512	NOT7-8	105
44054836	NOT7-8_FAW24512	NOT7-8	99
44054837	NOT7-8_FAW24512	NOT7-8	171
44054838	NOT7-8_FAW24512	NOT7-8	85
44054839	NOT7-8_FAW24512	NOT7-8	66
44054840	NOT7-8_FAW24512	NOT7-8	133
44054841	NOT7-8_FAW24512	NOT7-8	66
44054842	NOT7-8_FAW24512	NOT7-8	75
44054843	NOT7-8_FAW24512	NOT7-8	95
44054844	NOT7-8_FAW24512	NOT7-8	86
44054845	NOT7-8_FAW24512	NOT7-8	222
44054846	NOT7-8_FAW24512	NOT7-8	121
44054847	NOT7-8_FAW24512	NOT7-8	108
44054848	NOT7-8_FAW24512	NOT7-8	121
44054849	NOT7-8_FAW24512	NOT7-8	158
44054850	NOT7-8_FAW24512	NOT7-8	69
44054851	NOT7-8_FAW24512	NOT7-8	161
44054852	NOT7-8_FAW24512	NOT7-8	128
44054853	NOT7-8_FAW24512	NOT7-8	114
44054854	NOT7-8_FAW24512	NOT7-8	122
44054855	NOT7-8_FAW24512	NOT7-8	181
44054856	NOT7-8_FAW24512	NOT7-8	162
44054857	NOT7-8_FAW24512	NOT7-8	97
44054858	NOT7-8_FAW24512	NOT7-8	120
44054859	NOT7-8_FAW24512	NOT7-8	94
44054860	NOT7-8_FAW24512	NOT7-8	178
44054861	NOT7-8_FAW24512	NOT7-8	109
44054862	NOT7-8_FAW24512	NOT7-8	157
44054863	NOT7-8_FAW24512	NOT7-8	119
44054864	NOT7-8_FAW24512	NOT7-8	218
44054865	NOT7-8_FAW24512	NOT7-8	102
44054866	NOT7-8_FAW24512	NOT7-8	37
44054867	NOT7-8_FAW24512	NOT7-8	116
44054868	NOT7-8_FAW24512	NOT7-8	91
44054869	NOT7-8_FAW24512	NOT7-8	194
44054870	NOT7-8_FAW24512	NOT7-8	35
44054871	NOT7-8_FAW24512	NOT7-8	188
44054872	NOT7-8_FAW24512	NOT7-8	87
44054873	NOT7-8_FAW24512	NOT7-8	137
44054874	NOT7-8_FAW24512	NOT7-8	68
44054875	NOT7-8_FAW24512	NOT7-8	170
44054876	NOT7-8_FAW24512	NOT7-8	117
44054877	NOT7-8_FAW24512	NOT7-8	219
44054878	NOT7-8_FAW24512	NOT7-8	64
44054879	NOT7-8_FAW24512	NOT7-8	126
44054880	NOT7-8_FAW24512	NOT7-8	65
44054881	NOT7-8_FAW24512	NOT7-8	59
44054882	NOT7-8_FAW24512	NOT7-8	118
44054883	NOT7-8_FAW24512	NOT7-8	113
44054884	NOT7-8_FAW24512	NOT7-8	88
44054885	NOT7-8_FAW24512	NOT7-8	207
44054886	NOT7-8_FAW24512	NOT7-8	146
44054887	NOT7-8_FAW24512	NOT7-8	162
44054888	NOT7-8_FAW24512	NOT7-8	51
44054889	NOT7-8_FAW24512	NOT7-8	125
44054890	NOT7-8_FAW24512	NOT7-8	104
44054891	NOT7-8_FAW24512	NOT7-8	198
44054892	NOT7-8_FAW24512	NOT7-8	145
44054893	NOT7-8_FAW24512	NOT7-8	7
44054894	NOT7-8_FAW24512	NOT7-8	85
44054895	NOT7-8_FAW24512	NOT7-8	114
44054896	NOT7-8_FAW24512	NOT7-8	115
44054897	NOT7-8_FAW24512	NOT7-8	128
44054898	NOT7-8_FAW24512	NOT7-8	106
44054899	NOT7-8_FAW24512	NOT7-8	157
44054900	NOT7-8_FAW24512	NOT7-8	132
44054901	NOT7-8_FAW24512	NOT7-8	41
44054902	NOT7-8_FAW24512	NOT7-8	134
44054903	NOT7-8_FAW24512	NOT7-8	81
44054904	NOT7-8_FAW24512	NOT7-8	113
44054905	NOT7-8_FAW24512	NOT7-8	110
44054906	NOT7-8_FAW24512	NOT7-8	106
44054907	NOT7-8_FAW24512	NOT7-8	82
44054908	NOT7-8_FAW24512	NOT7-8	101
44054909	NOT7-8_FAW24512	NOT7-8	147
44054910	NOT7-8_FAW24512	NOT7-8	146
44054911	NOT7-8_FAW24512	NOT7-8	81
44054912	NOT7-8_FAW24512	NOT7-8	69
44054913	NOT7-8_FAW24512	NOT7-8	95
44054914	NOT7-8_FAW24512	NOT7-8	59
44054915	NOT7-8_FAW24512	NOT7-8	93
44054916	NOT7-8_FAW24512	NOT7-8	122
44054917	NOT7-8_FAW24512	NOT7-8	109
44054918	NOT7-8_FAW24512	NOT7-8	115
44054919	NOT7-8_FAW24512	NOT7-8	243
44054920	NOT7-8_FAW24512	NOT7-8	8
44054921	NOT7-8_FAW24512	NOT7-8	153
44054922	NOT7-8_FAW24512	NOT7-8	117
44054923	NOT7-8_FAW24512	NOT7-8	62
44054924	NOT7-8_FAW24512	NOT7-8	104
44054925	NOT7-8_FAW24512	NOT7-8	113
44054926	NOT7-8_FAW24512	NOT7-8	151
44054927	NOT7-8_FAW24512	NOT7-8	54
44054928	NOT7-8_FAW24512	NOT7-8	132
44054929	NOT7-8_FAW24512	NOT7-8	69
44054930	NOT7-8_FAW24512	NOT7-8	45
44054931	NOT7-8_FAW24512	NOT7-8	55
44054932	NOT7-8_FAW24512	NOT7-8	113
44054933	NOT7-8_FAW24512	NOT7-8	81
44054934	NOT7-8_FAW24512	NOT7-8	167
44054935	NOT7-8_FAW24512	NOT7-8	204
44054936	NOT7-8_FAW24512	NOT7-8	92
44054937	NOT7-8_FAW24512	NOT7-8	155
44054938	NOT7-8_FAW24512	NOT7-8	127
44054939	NOT7-8_FAW24512	NOT7-8	160
44054940	NOT7-8_FAW24512	NOT7-8	81
44054941	NOT7-8_FAW24512	NOT7-8	231
44054942	NOT7-8_FAW24512	NOT7-8	113
44054943	NOT7-8_FAW24512	NOT7-8	28
44054944	NOT7-8_FAW24512	NOT7-8	116
44054945	NOT7-8_FAW24512	NOT7-8	97
44054946	NOT7-8_FAW24512	NOT7-8	128
44054947	NOT7-8_FAW24512	NOT7-8	131
44054948	NOT7-8_FAW24512	NOT7-8	162
44054949	NOT7-8_FAW24512	NOT7-8	86
44054950	NOT7-8_FAW24512	NOT7-8	101
44054951	NOT7-8_FAW24512	NOT7-8	113
44054952	NOT7-8_FAW24512	NOT7-8	188
44054953	NOT7-8_FAW24512	NOT7-8	130
44054954	NOT7-8_FAW24512	NOT7-8	194
44054955	NOT7-8_FAW24512	NOT7-8	84
44054956	NOT7-8_FAW24512	NOT7-8	255
44054957	NOT7-8_FAW24512	NOT7-8	121
44054958	NOT7-8_FAW24512	NOT7-8	115
44054959	NOT7-8_FAW24512	NOT7-8	218
44054960	NOT7-8_FAW24512	NOT7-8	89
44054961	NOT7-8_FAW24512	NOT7-8	143
44054962	NOT7-8_FAW24512	NOT7-8	222
44054963	NOT7-8_FAW24512	NOT7-8	13
44054964	NOT7-8_FAW24512	NOT7-8	122
44054965	NOT7-8_FAW24512	NOT7-8	94
44054966	NOT7-8_FAW24512	NOT7-8	81
44054967	NOT7-8_FAW24512	NOT7-8	158
44054968	NOT7-8_FAW24512	NOT7-8	181
44054969	NOT7-8_FAW24512	NOT7-8	116
44054970	NOT7-8_FAW24512	NOT7-8	135
44054971	NOT7-8_FAW24512	NOT7-8	183
44054972	NOT7-8_FAW24512	NOT7-8	90
44054973	NOT7-8_FAW24512	NOT7-8	106
44054974	NOT7-8_FAW24512	NOT7-8	123
44054975	NOT7-8_FAW24512	NOT7-8	116
44054976	NOT7-8_FAW24512	NOT7-8	100
44054977	NOT7-8_FAW24512	NOT7-8	24
44054978	NOT7-8_FAW24512	NOT7-8	212
44054979	NOT7-8_FAW24512	NOT7-8	59
44054980	NOT7-8_FAW24512	NOT7-8	116
44054981	NOT7-8_FAW24512	NOT7-8	66
44054982	NOT7-8_FAW24512	NOT7-8	61
44054983	NOT7-8_FAW24512	NOT7-8	155
44054984	NOT7-8_FAW24512	NOT7-8	127
44054985	NOT7-8_FAW24512	NOT7-8	114
44054986	NOT7-8_FAW24512	NOT7-8	220
44054987	NOT7-8_FAW24512	NOT7-8	35
44054988	NOT7-8_FAW24512	NOT7-8	119
44054989	NOT7-8_FAW24512	NOT7-8	105
44054990	NOT7-8_FAW24512	NOT7-8	93
44054991	NOT7-8_FAW24512	NOT7-8	179
44054992	NOT7-8_FAW24512	NOT7-8	113
44054993	NOT7-8_FAW24512	NOT7-8	37
44054994	NOT7-8_FAW24512	NOT7-8	66
44054995	NOT7-8_FAW24512	NOT7-8	141
44054996	NOT7-8_FAW24512	NOT7-8	97
44054997	NOT7-8_FAW24512	NOT7-8	79
44054998	NOT7-8_FAW24512	NOT7-8	87
44054999	NOT7-8_FAW24512	NOT7-8	82
44055000	NOT7-8_FAW24512	NOT7-8	87
44055001	NOT7-8_FAW24512	NOT7-8	131
44055002	NOT7-8_FAW24512	NOT7-8	143
44055003	NOT7-8_FAW24512	NOT7-8	115
44055004	NOT7-8_FAW24512	NOT7-8	122
44055005	NOT7-8_FAW24512	NOT7-8	94
44055006	NOT7-8_FAW24512	NOT7-8	137
44055007	NOT7-8_FAW24512	NOT7-8	122
44055008	NOT7-8_FAW24512	NOT7-8	125
44055009	NOT7-8_FAW24512	NOT7-8	159
44055010	NOT7-8_FAW24512	NOT7-8	61
44055011	NOT7-8_FAW24512	NOT7-8	162
44055012	NOT7-8_FAW24512	NOT7-8	199
44055013	NOT7-8_FAW24512	NOT7-8	73
44055014	NOT7-8_FAW24512	NOT7-8	88
44055015	NOT7-8_FAW24512	NOT7-8	108
44055016	NOT7-8_FAW24512	NOT7-8	89
44055017	NOT7-8_FAW24512	NOT7-8	146
44055018	NOT7-8_FAW24512	NOT7-8	88
44055019	NOT7-8_FAW24512	NOT7-8	94
44055020	NOT7-8_FAW24512	NOT7-8	85
44055021	NOT7-8_FAW24512	NOT7-8	185
44055022	NOT7-8_FAW24512	NOT7-8	135
44055023	NOT7-8_FAW24512	NOT7-8	47
44055024	NOT7-8_FAW24512	NOT7-8	108
44055025	NOT7-8_FAW24512	NOT7-8	131
44055026	NOT7-8_FAW24512	NOT7-8	126
44055027	NOT7-8_FAW24512	NOT7-8	161
44055028	NOT7-8_FAW24512	NOT7-8	158
44055029	NOT7-8_FAW24512	NOT7-8	197
44055030	NOT7-8_FAW24512	NOT7-8	155
44055031	NOT7-8_FAW24512	NOT7-8	210
44055032	NOT7-8_FAW24512	NOT7-8	98
44055033	NOT7-8_FAW24512	NOT7-8	153
44055034	NOT7-8_FAW24512	NOT7-8	112
44055035	NOT7-8_FAW24512	NOT7-8	175
44055036	NOT7-8_FAW24512	NOT7-8	101
44055037	NOT7-8_FAW24512	NOT7-8	122
44055038	NOT7-8_FAW24512	NOT7-8	99
44055039	NOT7-8_FAW24512	NOT7-8	107
44055040	NOT7-8_FAW24512	NOT7-8	178
44055041	NOT7-8_FAW24512	NOT7-8	178
44055042	NOT7-8_FAW24512	NOT7-8	120
44055043	NOT7-8_FAW24512	NOT7-8	164
44055044	NOT7-8_FAW24512	NOT7-8	60
44055045	NOT7-8_FAW24512	NOT7-8	43
44055046	NOT7-8_FAW24512	NOT7-8	75
44055047	NOT7-8_FAW24512	NOT7-8	132
44055048	NOT7-8_FAW24512	NOT7-8	49
44055049	NOT7-8_FAW24512	NOT7-8	130
44055050	NOT7-8_FAW24512	NOT7-8	9
44055051	NOT7-8_FAW24512	NOT7-8	118
44055052	NOT7-8_FAW24512	NOT7-8	103
44055053	NOT7-8_FAW24512	NOT7-8	68
44055054	NOT7-8_FAW24512	NOT7-8	72
44055055	NOT7-8_FAW24512	NOT7-8	57
44055056	NOT7-8_FAW24512	NOT7-8	138
44055057	NOT7-8_FAW24512	NOT7-8	68
44055058	NOT7-8_FAW24512	NOT7-8	91
44055059	NOT7-8_FAW24512	NOT7-8	100
44055060	NOT7-8_FAW24512	NOT7-8	86
44055061	NOT7-8_FAW24512	NOT7-8	122
44055062	NOT7-8_FAW24512	NOT7-8	99
44055063	NOT7-8_FAW24512	NOT7-8	194
44055064	NOT7-8_FAW24512	NOT7-8	57
44055065	NOT7-8_FAW24512	NOT7-8	63
44055066	NOT7-8_FAW24512	NOT7-8	86
44055067	NOT7-8_FAW24512	NOT7-8	170
44055068	NOT7-8_FAW24512	NOT7-8	117
44055069	NOT7-8_FAW24512	NOT7-8	219
44055070	NOT7-8_FAW24512	NOT7-8	64
44055071	NOT7-8_FAW24512	NOT7-8	126
44055072	NOT7-8_FAW24512	NOT7-8	65
44055073	NOT7-8_FAW24512	NOT7-8	59
44055074	NOT7-8_FAW24512	NOT7-8	118
44055075	NOT7-8_FAW24512	NOT7-8	113
44055076	NOT7-8_FAW24512	NOT7-8	88
44055077	NOT7-8_FAW24512	NOT7-8	207
44055078	NOT7-8_FAW24512	NOT7-8	146
44055079	NOT7-8_FAW24512	NOT7-8	162
44055080	NOT7-8_FAW24512	NOT7-8	51
44055081	NOT7-8_FAW24512	NOT7-8	125
44055082	NOT7-8_FAW24512	NOT7-8	104
44055083	NOT7-8_FAW24512	NOT7-8	198
44055084	NOT7-8_FAW24512	NOT7-8	145
44055085	NOT7-8_FAW24512	NOT7-8	7
44055086	NOT7-8_FAW24512	NOT7-8	85
44055087	NOT7-8_FAW24512	NOT7-8	114
44055088	NOT7-8_FAW24512	NOT7-8	115
44055089	NOT7-8_FAW24512	NOT7-8	128
44055090	NOT7-8_FAW24512	NOT7-8	106
44055091	NOT7-8_FAW24512	NOT7-8	157
44055092	NOT7-8_FAW24512	NOT7-8	41
44055093	NOT7-8_FAW24512	NOT7-8	134
44055094	NOT7-8_FAW24512	NOT7-8	81
44055095	NOT7-8_FAW24512	NOT7-8	113
44055096	NOT7-8_FAW24512	NOT7-8	110
44055097	NOT7-8_FAW24512	NOT7-8	106
44055098	NOT7-8_FAW24512	NOT7-8	82
44055099	NOT7-8_FAW24512	NOT7-8	101
44055100	NOT7-8_FAW24512	NOT7-8	147
44055101	NOT7-8_FAW24512	NOT7-8	146
44055102	NOT7-8_FAW24512	NOT7-8	81
44055103	NOT7-8_FAW24512	NOT7-8	69
44055104	NOT7-8_FAW24512	NOT7-8	95
44055105	NOT7-8_FAW24512	NOT7-8	59
44055106	NOT7-8_FAW24512	NOT7-8	93
44055107	NOT7-8_FAW24512	NOT7-8	122
44055108	NOT7-8_FAW24512	NOT7-8	109
44055109	NOT7-8_FAW24512	NOT7-8	115
44055110	NOT7-8_FAW24512	NOT7-8	243
44055111	NOT7-8_FAW24512	NOT7-8	8
44055112	NOT7-8_FAW24512	NOT7-8	153
44055113	NOT7-8_FAW24512	NOT7-8	117
44055114	NOT7-8_FAW24512	NOT7-8	62
44055115	NOT7-8_FAW24512	NOT7-8	104
44055116	NOT7-8_FAW24512	NOT7-8	113
44055117	NOT7-8_FAW24512	NOT7-8	151
44055118	NOT7-8_FAW24512	NOT7-8	54
44055119	NOT7-8_FAW24512	NOT7-8	132
44055120	NOT7-8_FAW24512	NOT7-8	69
44055121	NOT7-8_FAW24512	NOT7-8	45
44055122	NOT7-8_FAW24512	NOT7-8	55
44055123	NOT7-8_FAW24512	NOT7-8	113
44055124	NOT7-8_FAW24512	NOT7-8	81
44055125	NOT7-8_FAW24512	NOT7-8	212
44055126	NOT7-8_FAW24512	NOT7-8	218
44055127	NOT7-8_FAW24512	NOT7-8	112
44055128	NOT7-8_FAW24512	NOT7-8	157
44055129	NOT7-8_FAW24512	NOT7-8	81
44055130	NOT7-8_FAW24512	NOT7-8	58
44055131	NOT7-8_FAW24512	NOT7-8	92
44055132	NOT7-8_FAW24512	NOT7-8	109
44055133	NOT7-8_FAW24512	NOT7-8	76
44055134	NOT7-8_FAW24512	NOT7-8	86
44055135	NOT7-8_FAW24512	NOT7-8	167
44055136	NOT7-8_FAW24512	NOT7-8	121
44055137	NOT7-8_FAW24512	NOT7-8	160
44055138	NOT7-8_FAW24512	NOT7-8	51
44055139	NOT7-8_FAW24512	NOT7-8	166
44055140	NOT7-8_FAW24512	NOT7-8	204
44055141	NOT7-8_FAW24512	NOT7-8	218
44055142	NOT7-8_FAW24512	NOT7-8	151
44055143	NOT7-8_FAW24512	NOT7-8	141
44055144	NOT7-8_FAW24512	NOT7-8	92
44055145	NOT7-8_FAW24512	NOT7-8	139
44055146	NOT7-8_FAW24512	NOT7-8	155
44055147	NOT7-8_FAW24512	NOT7-8	127
44055148	NOT7-8_FAW24512	NOT7-8	98
44055149	NOT7-8_FAW24512	NOT7-8	81
44055150	NOT7-8_FAW24512	NOT7-8	104
44055151	NOT7-8_FAW24512	NOT7-8	231
44055152	NOT7-8_FAW24512	NOT7-8	133
44055153	NOT7-8_FAW24512	NOT7-8	178
44055154	NOT7-8_FAW24512	NOT7-8	28
44055155	NOT7-8_FAW24512	NOT7-8	84
44055156	NOT7-8_FAW24512	NOT7-8	239
44055157	NOT7-8_FAW24512	NOT7-8	92
44055158	NOT7-8_FAW24512	NOT7-8	145
44055159	NOT7-8_FAW24512	NOT7-8	105
44055160	NOT7-8_FAW24512	NOT7-8	149
44055161	NOT7-8_FAW24512	NOT7-8	144
44055162	NOT7-8_FAW24512	NOT7-8	126
44055163	NOT7-8_FAW24512	NOT7-8	129
44055164	NOT7-8_FAW24512	NOT7-8	93
44055165	NOT7-8_FAW24512	NOT7-8	195
44055166	NOT7-8_FAW24512	NOT7-8	97
44055167	NOT7-8_FAW24512	NOT7-8	128
44055168	NOT7-8_FAW24512	NOT7-8	71
44055169	NOT7-8_FAW24512	NOT7-8	131
44055170	NOT7-8_FAW24512	NOT7-8	162
44055171	NOT7-8_FAW24512	NOT7-8	111
44055172	NOT7-8_FAW24512	NOT7-8	113
44055173	NOT7-8_FAW24512	NOT7-8	129
44055174	NOT7-8_FAW24512	NOT7-8	110
44055175	NOT7-8_FAW24512	NOT7-8	154
44055176	NOT7-8_FAW24512	NOT7-8	114
44055177	NOT7-8_FAW24512	NOT7-8	150
44055178	NOT7-8_FAW24512	NOT7-8	157
44055179	NOT7-8_FAW24512	NOT7-8	66
44055180	NOT7-8_FAW24512	NOT7-8	145
44055181	NOT7-8_FAW24512	NOT7-8	254
44055182	NOT7-8_FAW24512	NOT7-8	147
44055183	NOT7-8_FAW24512	NOT7-8	87
44055184	NOT7-8_FAW24512	NOT7-8	77
44055185	NOT7-8_FAW24512	NOT7-8	76
44055186	NOT7-8_FAW24512	NOT7-8	86
44055187	NOT7-8_FAW24512	NOT7-8	130
44055188	NOT7-8_FAW24512	NOT7-8	194
44055189	NOT7-8_FAW24512	NOT7-8	182
44055190	NOT7-8_FAW24512	NOT7-8	87
44055191	NOT7-8_FAW24512	NOT7-8	84
44055192	NOT7-8_FAW24512	NOT7-8	87
44055193	NOT7-8_FAW24512	NOT7-8	153
44055194	NOT7-8_FAW24512	NOT7-8	121
44055195	NOT7-8_FAW24512	NOT7-8	115
44055196	NOT7-8_FAW24512	NOT7-8	164
44055197	NOT7-8_FAW24512	NOT7-8	42
44055198	NOT7-8_FAW24512	NOT7-8	151
44055199	NOT7-8_FAW24512	NOT7-8	124
44055200	NOT7-8_FAW24512	NOT7-8	218
44055201	NOT7-8_FAW24512	NOT7-8	136
44055202	NOT7-8_FAW24512	NOT7-8	89
44055203	NOT7-8_FAW24512	NOT7-8	81
44055204	NOT7-8_FAW24512	NOT7-8	130
44055205	NOT7-8_FAW24512	NOT7-8	162
44055206	NOT7-8_FAW24512	NOT7-8	88
44055207	NOT7-8_FAW24512	NOT7-8	176
44055208	NOT7-8_FAW24512	NOT7-8	236
44055209	NOT7-8_FAW24512	NOT7-8	13
44055210	NOT7-8_FAW24512	NOT7-8	122
44055211	NOT7-8_FAW24512	NOT7-8	174
44055212	NOT7-8_FAW24512	NOT7-8	127
44055213	NOT7-8_FAW24512	NOT7-8	94
44055214	NOT7-8_FAW24512	NOT7-8	124
44055215	NOT7-8_FAW24512	NOT7-8	57
44055216	NOT7-8_FAW24512	NOT7-8	81
44055217	NOT7-8_FAW24512	NOT7-8	157
44055218	NOT7-8_FAW24512	NOT7-8	125
44055219	NOT7-8_FAW24512	NOT7-8	90
44055220	NOT7-8_FAW24512	NOT7-8	94
44055221	NOT7-8_FAW24512	NOT7-8	158
44055222	NOT7-8_FAW24512	NOT7-8	97
44055223	NOT7-8_FAW24512	NOT7-8	113
44055224	NOT7-8_FAW24512	NOT7-8	58
44055225	NOT7-8_FAW24512	NOT7-8	69
44055226	NOT7-8_FAW24512	NOT7-8	181
44055227	NOT7-8_FAW24512	NOT7-8	88
44055228	NOT7-8_FAW24512	NOT7-8	110
44055229	NOT7-8_FAW24512	NOT7-8	116
44055230	NOT7-8_FAW24512	NOT7-8	95
44055231	NOT7-8_FAW24512	NOT7-8	7
44055232	NOT7-8_FAW24512	NOT7-8	107
44055233	NOT7-8_FAW24512	NOT7-8	218
44055234	NOT7-8_FAW24512	NOT7-8	108
44055235	NOT7-8_FAW24512	NOT7-8	196
44055236	NOT7-8_FAW24512	NOT7-8	135
44055237	NOT7-8_FAW24512	NOT7-8	183
44055238	NOT7-8_FAW24512	NOT7-8	134
44055239	NOT7-8_FAW24512	NOT7-8	90
44055240	NOT7-8_FAW24512	NOT7-8	126
44055241	NOT7-8_FAW24512	NOT7-8	106
44055242	NOT7-8_FAW24512	NOT7-8	115
44055243	NOT7-8_FAW24512	NOT7-8	163
44055244	NOT7-8_FAW24512	NOT7-8	123
44055245	NOT7-8_FAW24512	NOT7-8	116
44055246	NOT7-8_FAW24512	NOT7-8	128
44055247	NOT7-8_FAW24512	NOT7-8	86
44055248	NOT7-8_FAW24512	NOT7-8	174
44055249	NOT7-8_FAW24512	NOT7-8	100
44055250	NOT7-8_FAW24512	NOT7-8	140
44055251	NOT7-8_FAW24512	NOT7-8	124
44055252	NOT7-8_FAW24512	NOT7-8	84
44055253	NOT7-8_FAW24512	NOT7-8	124
44055254	NOT7-8_FAW24512	NOT7-8	24
44055255	NOT7-8_FAW24512	NOT7-8	212
44055256	NOT7-8_FAW24512	NOT7-8	103
44055257	NOT7-8_FAW24512	NOT7-8	95
44055258	NOT7-8_FAW24512	NOT7-8	141
44055259	NOT7-8_FAW24512	NOT7-8	138
44055260	NOT7-8_FAW24512	NOT7-8	137
44055261	NOT7-8_FAW24512	NOT7-8	175
44055262	NOT7-8_FAW24512	NOT7-8	133
44055263	NOT7-8_FAW24512	NOT7-8	69
44055264	NOT7-8_FAW24512	NOT7-8	141
44055265	NOT7-8_FAW24512	NOT7-8	121
44055266	NOT7-8_FAW24512	NOT7-8	59
44055267	NOT7-8_FAW24512	NOT7-8	190
44055268	NOT7-8_FAW24512	NOT7-8	180
44055269	NOT7-8_FAW24512	NOT7-8	114
44055270	NOT7-8_FAW24512	NOT7-8	85
44055271	NOT7-8_FAW24512	NOT7-8	66
44055272	NOT7-8_FAW24512	NOT7-8	61
44055273	NOT7-8_FAW24512	NOT7-8	143
44055274	NOT7-8_FAW24512	NOT7-8	155
44055275	NOT7-8_FAW24512	NOT7-8	70
44055276	NOT7-8_FAW24512	NOT7-8	104
44055277	NOT7-8_FAW24512	NOT7-8	171
44055278	NOT7-8_FAW24512	NOT7-8	133
44055279	NOT7-8_FAW24512	NOT7-8	127
44055280	NOT7-8_FAW24512	NOT7-8	47
44055281	NOT7-8_FAW24512	NOT7-8	97
44055282	NOT7-8_FAW24512	NOT7-8	179
44055283	NOT7-8_FAW24512	NOT7-8	222
44055284	NOT7-8_FAW24512	NOT7-8	125
44055285	NOT7-8_FAW24512	NOT7-8	221
44055286	NOT7-8_FAW24512	NOT7-8	157
44055287	NOT7-8_FAW24512	NOT7-8	90
44055288	NOT7-8_FAW24512	NOT7-8	118
44055289	NOT7-8_FAW24512	NOT7-8	220
44055290	NOT7-8_FAW24512	NOT7-8	99
44055291	NOT7-8_FAW24512	NOT7-8	149
44055292	NOT7-8_FAW24512	NOT7-8	141
44055293	NOT7-8_FAW24512	NOT7-8	66
44055294	NOT7-8_FAW24512	NOT7-8	118
44055295	NOT7-8_FAW24512	NOT7-8	119
44055296	NOT7-8_FAW24512	NOT7-8	99
44055297	NOT7-8_FAW24512	NOT7-8	95
44055298	NOT7-8_FAW24512	NOT7-8	93
44055299	NOT7-8_FAW24512	NOT7-8	44
44055300	NOT7-8_FAW24512	NOT7-8	122
44055301	NOT7-8_FAW24512	NOT7-8	199
44055302	NOT7-8_FAW24512	NOT7-8	99
44055303	NOT7-8_FAW24512	NOT7-8	116
44055304	NOT7-8_FAW24512	NOT7-8	119
44055305	NOT7-8_FAW24512	NOT7-8	105
44055306	NOT7-8_FAW24512	NOT7-8	128
44055307	NOT7-8_FAW24512	NOT7-8	64
44055308	NOT7-8_FAW24512	NOT7-8	93
44055309	NOT7-8_FAW24512	NOT7-8	69
44055310	NOT7-8_FAW24512	NOT7-8	124
44055311	NOT7-8_FAW24512	NOT7-8	88
44055312	NOT7-8_FAW24512	NOT7-8	97
44055313	NOT7-8_FAW24512	NOT7-8	80
44055314	NOT7-8_FAW24512	NOT7-8	150
44055315	NOT7-8_FAW24512	NOT7-8	161
44055316	NOT7-8_FAW24512	NOT7-8	124
44055317	NOT7-8_FAW24512	NOT7-8	179
44055318	NOT7-8_FAW24512	NOT7-8	100
44055319	NOT7-8_FAW24512	NOT7-8	66
44055320	NOT7-8_FAW24512	NOT7-8	141
44055321	NOT7-8_FAW24512	NOT7-8	97
44055322	NOT7-8_FAW24512	NOT7-8	141
44055323	NOT7-8_FAW24512	NOT7-8	114
44055324	NOT7-8_FAW24512	NOT7-8	83
44055325	NOT7-8_FAW24512	NOT7-8	148
44055326	NOT7-8_FAW24512	NOT7-8	136
44055327	NOT7-8_FAW24512	NOT7-8	182
44055328	NOT7-8_FAW24512	NOT7-8	145
44055329	NOT7-8_FAW24512	NOT7-8	93
44055330	NOT7-8_FAW24512	NOT7-8	92
44055331	NOT7-8_FAW24512	NOT7-8	105
44055332	NOT7-8_FAW24512	NOT7-8	84
44055333	NOT7-8_FAW24512	NOT7-8	151
44055334	NOT7-8_FAW24512	NOT7-8	131
44055335	NOT7-8_FAW24512	NOT7-8	143
44055336	NOT7-8_FAW24512	NOT7-8	117
44055337	NOT7-8_FAW24512	NOT7-8	122
44055338	NOT7-8_FAW24512	NOT7-8	217
44055339	NOT7-8_FAW24512	NOT7-8	105
44055340	NOT7-8_FAW24512	NOT7-8	140
44055341	NOT7-8_FAW24512	NOT7-8	84
44055342	NOT7-8_FAW24512	NOT7-8	135
44055343	NOT7-8_FAW24512	NOT7-8	130
44055344	NOT7-8_FAW24512	NOT7-8	90
44055345	NOT7-8_FAW24512	NOT7-8	60
44055346	NOT7-8_FAW24512	NOT7-8	142
44055347	NOT7-8_FAW24512	NOT7-8	133
44055348	NOT7-8_FAW24512	NOT7-8	189
44055349	NOT7-8_FAW24512	NOT7-8	190
44055350	NOT7-8_FAW24512	NOT7-8	124
44055351	NOT7-8_FAW24512	NOT7-8	122
44055352	NOT7-8_FAW24512	NOT7-8	106
44055353	NOT7-8_FAW24512	NOT7-8	57
44055354	NOT7-8_FAW24512	NOT7-8	125
44055355	NOT7-8_FAW24512	NOT7-8	150
44055356	NOT7-8_FAW24512	NOT7-8	154
44055357	NOT7-8_FAW24512	NOT7-8	159
44055358	NOT7-8_FAW24512	NOT7-8	61
44055359	NOT7-8_FAW24512	NOT7-8	94
44055360	NOT7-8_FAW24512	NOT7-8	190
44055361	NOT7-8_FAW24512	NOT7-8	149
44055362	NOT7-8_FAW24512	NOT7-8	135
44055363	NOT7-8_FAW24512	NOT7-8	236
44055364	NOT7-8_FAW24512	NOT7-8	111
44055365	NOT7-8_FAW24512	NOT7-8	133
44055366	NOT7-8_FAW24512	NOT7-8	162
44055367	NOT7-8_FAW24512	NOT7-8	135
44055368	NOT7-8_FAW24512	NOT7-8	103
44055369	NOT7-8_FAW24512	NOT7-8	199
44055370	NOT7-8_FAW24512	NOT7-8	140
44055371	NOT7-8_FAW24512	NOT7-8	157
44055372	NOT7-8_FAW24512	NOT7-8	194
44055373	NOT7-8_FAW24512	NOT7-8	147
44055374	NOT7-8_FAW24512	NOT7-8	90
44055375	NOT7-8_FAW24512	NOT7-8	112
44055376	NOT7-8_FAW24512	NOT7-8	242
44055377	NOT7-8_FAW24512	NOT7-8	186
44055378	NOT7-8_FAW24512	NOT7-8	91
44055379	NOT7-8_FAW24512	NOT7-8	100
44055380	NOT7-8_FAW24512	NOT7-8	144
44055381	NOT7-8_FAW24512	NOT7-8	88
44055382	NOT7-8_FAW24512	NOT7-8	108
44055383	NOT7-8_FAW24512	NOT7-8	109
44055384	NOT7-8_FAW24512	NOT7-8	89
44055385	NOT7-8_FAW24512	NOT7-8	147
44055386	NOT7-8_FAW24512	NOT7-8	138
44055387	NOT7-8_FAW24512	NOT7-8	128
44055388	NOT7-8_FAW24512	NOT7-8	146
44055389	NOT7-8_FAW24512	NOT7-8	86
44055390	NOT7-8_FAW24512	NOT7-8	82
44055391	NOT7-8_FAW24512	NOT7-8	131
44055392	NOT7-8_FAW24512	NOT7-8	118
44055393	NOT7-8_FAW24512	NOT7-8	114
44055394	NOT7-8_FAW24512	NOT7-8	86
44055395	NOT7-8_FAW24512	NOT7-8	113
44055396	NOT7-8_FAW24512	NOT7-8	53
44055397	NOT7-8_FAW24512	NOT7-8	132
44055398	NOT7-8_FAW24512	NOT7-8	120
44055399	NOT7-8_FAW24512	NOT7-8	215
44055400	NOT7-8_FAW24512	NOT7-8	94
44055401	NOT7-8_FAW24512	NOT7-8	75
44055402	NOT7-8_FAW24512	NOT7-8	88
44055403	NOT7-8_FAW24512	NOT7-8	95
44055404	NOT7-8_FAW24512	NOT7-8	132
44055405	NOT7-8_FAW24512	NOT7-8	115
44055406	NOT7-8_FAW24512	NOT7-8	56
44055407	NOT7-8_FAW24512	NOT7-8	133
44055408	NOT7-8_FAW24512	NOT7-8	159
44055409	NOT7-8_FAW24512	NOT7-8	94
44055410	NOT7-8_FAW24512	NOT7-8	85
44055411	NOT7-8_FAW24512	NOT7-8	37
44055412	NOT7-8_FAW24512	NOT7-8	105
44055413	NOT7-8_FAW24512	NOT7-8	135
44055414	NOT7-8_FAW24512	NOT7-8	94
44055415	NOT7-8_FAW24512	NOT7-8	104
44055416	NOT7-8_FAW24512	NOT7-8	135
44055417	NOT7-8_FAW24512	NOT7-8	63
44055418	NOT7-8_FAW24512	NOT7-8	108
44055419	NOT7-8_FAW24512	NOT7-8	99
44055420	NOT7-8_FAW24512	NOT7-8	133
44055421	NOT7-8_FAW24512	NOT7-8	75
44055422	NOT7-8_FAW24512	NOT7-8	90
44055423	NOT7-8_FAW24512	NOT7-8	83
44055424	NOT7-8_FAW24512	NOT7-8	145
44055425	NOT7-8_FAW24512	NOT7-8	131
44055426	NOT7-8_FAW24512	NOT7-8	122
44055427	NOT7-8_FAW24512	NOT7-8	131
44055428	NOT7-8_FAW24512	NOT7-8	82
44055429	NOT7-8_FAW24512	NOT7-8	121
44055430	NOT7-8_FAW24512	NOT7-8	161
44055431	NOT7-8_FAW24512	NOT7-8	180
44055432	NOT7-8_FAW24512	NOT7-8	81
44055433	NOT7-8_FAW24512	NOT7-8	136
44055434	NOT7-8_FAW24512	NOT7-8	158
44055435	NOT7-8_FAW24512	NOT7-8	57
44055436	NOT7-8_FAW24512	NOT7-8	197
44055437	NOT7-8_FAW24512	NOT7-8	135
44055438	NOT7-8_FAW24512	NOT7-8	142
44055439	NOT7-8_FAW24512	NOT7-8	155
44055440	NOT7-8_FAW24512	NOT7-8	49
44055441	NOT7-8_FAW24512	NOT7-8	89
44055442	NOT7-8_FAW24512	NOT7-8	210
44055443	NOT7-8_FAW24512	NOT7-8	98
44055444	NOT7-8_FAW24512	NOT7-8	124
44055445	NOT7-8_FAW24512	NOT7-8	123
44055446	NOT7-8_FAW24512	NOT7-8	116
44055447	NOT7-8_FAW24512	NOT7-8	153
44055448	NOT7-8_FAW24512	NOT7-8	162
44055449	NOT7-8_FAW24512	NOT7-8	131
44055450	NOT7-8_FAW24512	NOT7-8	40
44055451	NOT7-8_FAW24512	NOT7-8	122
44055452	NOT7-8_FAW24512	NOT7-8	76
44055453	NOT7-8_FAW24512	NOT7-8	54
44055454	NOT7-8_FAW24512	NOT7-8	112
44055455	NOT7-8_FAW24512	NOT7-8	175
44055456	NOT7-8_FAW24512	NOT7-8	120
44055457	NOT7-8_FAW24512	NOT7-8	113
44055458	NOT7-8_FAW24512	NOT7-8	151
44055459	NOT7-8_FAW24512	NOT7-8	101
44055460	NOT7-8_FAW24512	NOT7-8	119
44055461	NOT7-8_FAW24512	NOT7-8	122
44055462	NOT7-8_FAW24512	NOT7-8	121
44055463	NOT7-8_FAW24512	NOT7-8	177
44055464	NOT7-8_FAW24512	NOT7-8	112
44055465	NOT7-8_FAW24512	NOT7-8	107
44055466	NOT7-8_FAW24512	NOT7-8	144
44055467	NOT7-8_FAW24512	NOT7-8	31
44055468	NOT7-8_FAW24512	NOT7-8	124
44055469	NOT7-8_FAW24512	NOT7-8	188
44055470	NOT7-8_FAW24512	NOT7-8	178
44055471	NOT7-8_FAW24512	NOT7-8	104
44055472	NOT7-8_FAW24512	NOT7-8	122
44055473	NOT7-8_FAW24512	NOT7-8	221
44055474	NOT7-8_FAW24512	NOT7-8	34
44055475	NOT7-8_FAW24512	NOT7-8	9
44055476	NOT7-8_FAW24512	NOT7-8	222
44055477	NOT7-8_FAW24512	NOT7-8	158
44055478	NOT7-8_FAW24512	NOT7-8	77
44055479	NOT7-8_FAW24512	NOT7-8	124
44055480	NOT7-8_FAW24512	NOT7-8	79
44055481	NOT7-8_FAW24512	NOT7-8	82
44055482	NOT7-8_FAW24512	NOT7-8	154
44055483	NOT7-8_FAW24512	NOT7-8	31
44055484	NOT7-8_FAW24512	NOT7-8	99
44055485	NOT7-8_FAW24512	NOT7-8	132
44055486	NOT7-8_FAW24512	NOT7-8	83
44055487	NOT7-8_FAW24512	NOT7-8	166
44055488	NOT7-8_FAW24512	NOT7-8	160
44055489	NOT7-8_FAW24512	NOT7-8	178
44055490	NOT7-8_FAW24512	NOT7-8	153
44055491	NOT7-8_FAW24512	NOT7-8	180
44055492	NOT7-8_FAW24512	NOT7-8	120
44055493	NOT7-8_FAW24512	NOT7-8	73
44055494	NOT7-8_FAW24512	NOT7-8	101
44055495	NOT7-8_FAW24512	NOT7-8	134
44055496	NOT7-8_FAW24512	NOT7-8	72
44055497	NOT7-8_FAW24512	NOT7-8	47
44055498	NOT7-8_FAW24512	NOT7-8	126
44055499	NOT7-8_FAW24512	NOT7-8	255
44055500	NOT7-8_FAW24512	NOT7-8	102
44055501	NOT7-8_FAW24512	NOT7-8	72
44055502	NOT7-8_FAW24512	NOT7-8	114
44055503	NOT7-8_FAW24512	NOT7-8	86
44055504	NOT7-8_FAW24512	NOT7-8	99
44055505	NOT7-8_FAW24512	NOT7-8	175
44055506	NOT7-8_FAW24512	NOT7-8	113
44055507	NOT7-8_FAW24512	NOT7-8	75
44055508	NOT7-8_FAW24512	NOT7-8	37
44055509	NOT7-8_FAW24512	NOT7-8	184
44055510	NOT7-8_FAW24512	NOT7-8	113
44055511	NOT7-8_FAW24512	NOT7-8	68
44055512	NOT7-8_FAW24512	NOT7-8	116
44055513	NOT7-8_FAW24512	NOT7-8	86
44055514	NOT7-8_FAW24512	NOT7-8	143
44055515	NOT7-8_FAW24512	NOT7-8	63
44055516	NOT7-8_FAW24512	NOT7-8	91
44055517	NOT7-8_FAW24512	NOT7-8	194
44055518	NOT7-8_FAW24512	NOT7-8	35
44055519	NOT7-8_FAW24512	NOT7-8	188
44055520	NOT7-8_FAW24512	NOT7-8	87
44055521	NOT7-8_FAW24512	NOT7-8	137
44055522	NOT7-8_FAW24512	NOT7-8	68
44055523	NOT7-8_FAW24512	NOT7-8	170
44055524	NOT7-8_FAW24512	NOT7-8	117
44055525	NOT7-8_FAW24512	NOT7-8	64
44055526	NOT7-8_FAW24512	NOT7-8	126
44055527	NOT7-8_FAW24512	NOT7-8	65
44055528	NOT7-8_FAW24512	NOT7-8	59
44055529	NOT7-8_FAW24512	NOT7-8	118
44055530	NOT7-8_FAW24512	NOT7-8	113
44055531	NOT7-8_FAW24512	NOT7-8	88
44055532	NOT7-8_FAW24512	NOT7-8	207
44055533	NOT7-8_FAW24512	NOT7-8	146
44055534	NOT7-8_FAW24512	NOT7-8	162
44055535	NOT7-8_FAW24512	NOT7-8	51
44055536	NOT7-8_FAW24512	NOT7-8	125
44055537	NOT7-8_FAW24512	NOT7-8	104
44055538	NOT7-8_FAW24512	NOT7-8	198
44055539	NOT7-8_FAW24512	NOT7-8	145
44055540	NOT7-8_FAW24512	NOT7-8	7
44055541	NOT7-8_FAW24512	NOT7-8	85
44055542	NOT7-8_FAW24512	NOT7-8	114
44055543	NOT7-8_FAW24512	NOT7-8	115
44055544	NOT7-8_FAW24512	NOT7-8	128
44055545	NOT7-8_FAW24512	NOT7-8	106
44055546	NOT7-8_FAW24512	NOT7-8	157
44055547	NOT7-8_FAW24512	NOT7-8	41
44055548	NOT7-8_FAW24512	NOT7-8	134
44055549	NOT7-8_FAW24512	NOT7-8	81
44055550	NOT7-8_FAW24512	NOT7-8	113
44055551	NOT7-8_FAW24512	NOT7-8	110
44055552	NOT7-8_FAW24512	NOT7-8	106
44055553	NOT7-8_FAW24512	NOT7-8	82
44055554	NOT7-8_FAW24512	NOT7-8	101
44055555	NOT7-8_FAW24512	NOT7-8	147
44055556	NOT7-8_FAW24512	NOT7-8	146
44055557	NOT7-8_FAW24512	NOT7-8	81
44055558	NOT7-8_FAW24512	NOT7-8	69
44055559	NOT7-8_FAW24512	NOT7-8	95
44055560	NOT7-8_FAW24512	NOT7-8	59
44055561	NOT7-8_FAW24512	NOT7-8	93
44055562	NOT7-8_FAW24512	NOT7-8	122
44055563	NOT7-8_FAW24512	NOT7-8	109
44055564	NOT7-8_FAW24512	NOT7-8	115
44055565	NOT7-8_FAW24512	NOT7-8	243
44055566	NOT7-8_FAW24512	NOT7-8	8
44055567	NOT7-8_FAW24512	NOT7-8	153
44055568	NOT7-8_FAW24512	NOT7-8	117
44055569	NOT7-8_FAW24512	NOT7-8	62
44055570	NOT7-8_FAW24512	NOT7-8	104
44055571	NOT7-8_FAW24512	NOT7-8	113
44055572	NOT7-8_FAW24512	NOT7-8	151
44055573	NOT7-8_FAW24512	NOT7-8	54
44055574	NOT7-8_FAW24512	NOT7-8	132
44055575	NOT7-8_FAW24512	NOT7-8	69
44055576	NOT7-8_FAW24512	NOT7-8	45
44055577	NOT7-8_FAW24512	NOT7-8	55
44055578	NOT7-8_FAW24512	NOT7-8	113
44055579	NOT7-8_FAW24512	NOT7-8	81
44055580	NOT7-8_FAW24512	NOT7-8	105
44055581	NOT7-8_FAW24512	NOT7-8	86
44055582	NOT7-8_FAW24512	NOT7-8	82
44055583	NOT7-8_FAW24512	NOT7-8	74
44055584	NOT7-8_FAW24512	NOT7-8	102
44055585	NOT7-8_FAW24512	NOT7-8	93
44055586	NOT7-8_FAW24512	NOT7-8	103
44055587	NOT7-8_FAW24512	NOT7-8	78
44055588	NOT7-8_FAW24512	NOT7-8	149
44055589	NOT7-8_FAW24512	NOT7-8	142
44055590	NOT7-8_FAW24512	NOT7-8	270
44055591	NOT7-8_FAW24512	NOT7-8	75
44055592	NOT7-8_FAW24512	NOT7-8	82
44055593	NOT7-8_FAW24512	NOT7-8	127
44055594	NOT7-8_FAW24512	NOT7-8	166
44055595	NOT7-8_FAW24512	NOT7-8	68
44055596	NOT7-8_FAW24512	NOT7-8	294
44055597	NOT7-8_FAW24512	NOT7-8	46
44055598	NOT7-8_FAW24512	NOT7-8	99
44055599	NOT7-8_FAW24512	NOT7-8	131
44055600	NOT7-8_FAW24512	NOT7-8	27
44055601	NOT7-8_FAW24512	NOT7-8	112
44055602	NOT7-8_FAW24512	NOT7-8	184
44055603	NOT7-8_FAW24512	NOT7-8	109
44055604	NOT7-8_FAW24512	NOT7-8	100
44055605	NOT7-8_FAW24512	NOT7-8	90
44055606	NOT7-8_FAW24512	NOT7-8	107
44055607	NOT7-8_FAW24512	NOT7-8	103
44055608	NOT7-8_FAW24512	NOT7-8	203
44055609	NOT7-8_FAW24512	NOT7-8	136
44055610	NOT7-8_FAW24512	NOT7-8	145
44055611	NOT7-8_FAW24512	NOT7-8	116
44055612	NOT7-8_FAW24512	NOT7-8	133
44055613	NOT7-8_FAW24512	NOT7-8	158
44055614	NOT7-8_FAW24512	NOT7-8	73
44055615	NOT7-8_FAW24512	NOT7-8	40
44055616	NOT7-8_FAW24512	NOT7-8	122
44055617	NOT7-8_FAW24512	NOT7-8	142
44055618	NOT7-8_FAW24512	NOT7-8	117
44055619	NOT7-8_FAW24512	NOT7-8	122
44055620	NOT7-8_FAW24512	NOT7-8	94
44055621	NOT7-8_FAW24512	NOT7-8	132
44055622	NOT7-8_FAW24512	NOT7-8	95
44055623	NOT7-8_FAW24512	NOT7-8	141
44055624	NOT7-8_FAW24512	NOT7-8	120
44055625	NOT7-8_FAW24512	NOT7-8	115
44055626	NOT7-8_FAW24512	NOT7-8	104
44055627	NOT7-8_FAW24512	NOT7-8	102
44055628	NOT7-8_FAW24512	NOT7-8	79
44055629	NOT7-8_FAW24512	NOT7-8	85
44055630	NOT7-8_FAW24512	NOT7-8	142
44055631	NOT7-8_FAW24512	NOT7-8	211
44055632	NOT7-8_FAW24512	NOT7-8	100
44055633	NOT7-8_FAW24512	NOT7-8	102
44055634	NOT7-8_FAW24512	NOT7-8	118
44055635	NOT7-8_FAW24512	NOT7-8	125
44055636	NOT7-8_FAW24512	NOT7-8	69
44055637	NOT7-8_FAW24512	NOT7-8	97
44055638	NOT7-8_FAW24512	NOT7-8	30
44055639	NOT7-8_FAW24512	NOT7-8	128
44055640	NOT7-8_FAW24512	NOT7-8	239
44055641	NOT7-8_FAW24512	NOT7-8	120
44055642	NOT7-8_FAW24512	NOT7-8	105
44055643	NOT7-8_FAW24512	NOT7-8	128
44055644	NOT7-8_FAW24512	NOT7-8	131
44055645	NOT7-8_FAW24512	NOT7-8	122
44055646	NOT7-8_FAW24512	NOT7-8	77
44055647	NOT7-8_FAW24512	NOT7-8	84
44055648	NOT7-8_FAW24512	NOT7-8	115
44055649	NOT7-8_FAW24512	NOT7-8	145
44055650	NOT7-8_FAW24512	NOT7-8	79
44055651	NOT7-8_FAW24512	NOT7-8	138
44055652	NOT7-8_FAW24512	NOT7-8	114
44055653	NOT7-8_FAW24512	NOT7-8	152
44055654	NOT7-8_FAW24512	NOT7-8	98
44055655	NOT7-8_FAW24512	NOT7-8	246
44055656	NOT7-8_FAW24512	NOT7-8	96
44055657	NOT7-8_FAW24512	NOT7-8	122
44055658	NOT7-8_FAW24512	NOT7-8	142
44055659	NOT7-8_FAW24512	NOT7-8	160
44055660	NOT7-8_FAW24512	NOT7-8	78
44055661	NOT7-8_FAW24512	NOT7-8	61
44055662	NOT7-8_FAW24512	NOT7-8	97
44055663	NOT7-8_FAW24512	NOT7-8	129
44055664	NOT7-8_FAW24512	NOT7-8	44
44055665	NOT7-8_FAW24512	NOT7-8	105
44055666	NOT7-8_FAW24512	NOT7-8	86
44055667	NOT7-8_FAW24512	NOT7-8	74
44055668	NOT7-8_FAW24512	NOT7-8	93
44055669	NOT7-8_FAW24512	NOT7-8	270
44055670	NOT7-8_FAW24512	NOT7-8	40
44055671	NOT7-8_FAW24512	NOT7-8	158
44055672	NOT7-8_FAW24512	NOT7-8	73
44055673	NOT7-8_FAW24512	NOT7-8	111
44055674	NOT7-8_FAW24512	NOT7-8	203
44055675	NOT7-8_FAW24512	NOT7-8	142
44055676	NOT7-8_FAW24512	NOT7-8	75
44055677	NOT7-8_FAW24512	NOT7-8	98
44055678	NOT7-8_FAW24512	NOT7-8	76
44055679	NOT7-8_FAW24512	NOT7-8	46
44055680	NOT7-8_FAW24512	NOT7-8	90
44055681	NOT7-8_FAW24512	NOT7-8	107
44055682	NOT7-8_FAW24512	NOT7-8	103
44055683	NOT7-8_FAW24512	NOT7-8	127
44055684	NOT7-8_FAW24512	NOT7-8	82
44055685	NOT7-8_FAW24512	NOT7-8	149
44055686	NOT7-8_FAW24512	NOT7-8	112
44055687	NOT7-8_FAW24512	NOT7-8	78
44055688	NOT7-8_FAW24512	NOT7-8	132
44055689	NOT7-8_FAW24512	NOT7-8	68
44055690	NOT7-8_FAW24512	NOT7-8	102
44055691	NOT7-8_FAW24512	NOT7-8	145
44055692	NOT7-8_FAW24512	NOT7-8	116
44055693	NOT7-8_FAW24512	NOT7-8	133
44055694	NOT7-8_FAW24512	NOT7-8	158
44055695	NOT7-8_FAW24512	NOT7-8	122
44055696	NOT7-8_FAW24512	NOT7-8	142
44055697	NOT7-8_FAW24512	NOT7-8	117
44055698	NOT7-8_FAW24512	NOT7-8	94
44055699	NOT7-8_FAW24512	NOT7-8	104
44055700	NOT7-8_FAW24512	NOT7-8	79
44055701	NOT7-8_FAW24512	NOT7-8	85
44055702	NOT7-8_FAW24512	NOT7-8	142
44055703	NOT7-8_FAW24512	NOT7-8	211
44055704	NOT7-8_FAW24512	NOT7-8	100
44055705	NOT7-8_FAW24512	NOT7-8	102
44055706	NOT7-8_FAW24512	NOT7-8	125
44055707	NOT7-8_FAW24512	NOT7-8	97
44055708	NOT7-8_FAW24512	NOT7-8	96
44055709	NOT7-8_FAW24512	NOT7-8	174
44055710	NOT7-8_FAW24512	NOT7-8	115
44055711	NOT7-8_FAW24512	NOT7-8	246
44055712	NOT7-8_FAW24512	NOT7-8	79
44055713	NOT7-8_FAW24512	NOT7-8	128
44055714	NOT7-8_FAW24512	NOT7-8	131
44055715	NOT7-8_FAW24512	NOT7-8	239
44055716	NOT7-8_FAW24512	NOT7-8	128
44055717	NOT7-8_FAW24512	NOT7-8	145
44055718	NOT7-8_FAW24512	NOT7-8	114
44055719	NOT7-8_FAW24512	NOT7-8	152
44055720	NOT7-8_FAW24512	NOT7-8	115
44055721	NOT7-8_FAW24512	NOT7-8	77
44055722	NOT7-8_FAW24512	NOT7-8	105
44055723	NOT7-8_FAW24512	NOT7-8	120
44055724	NOT7-8_FAW24512	NOT7-8	138
44055725	NOT7-8_FAW24512	NOT7-8	30
44055726	NOT7-8_FAW24512	NOT7-8	122
44055727	NOT7-8_FAW24512	NOT7-8	122
44055728	NOT7-8_FAW24512	NOT7-8	142
44055729	NOT7-8_FAW24512	NOT7-8	160
44055730	NOT7-8_FAW24512	NOT7-8	78
44055731	NOT7-8_FAW24512	NOT7-8	61
44055732	NOT7-8_FAW24512	NOT7-8	97
44055733	NOT7-8_FAW24512	NOT7-8	129
44055734	NOT7-8_FAW24512	NOT7-8	44
44055735	NOT7-8_FAW24512	NOT7-8	77
44055736	NOT7-8_FAW24512	NOT7-8	122
44055737	NOT7-8_FAW24512	NOT7-8	294
44055738	NOT7-8_FAW24512	NOT7-8	103
44055739	NOT7-8_FAW24512	NOT7-8	103
44055740	NOT7-8_FAW24512	NOT7-8	246
44055741	NOT7-8_FAW24512	NOT7-8	115
44055742	NOT7-8_FAW24512	NOT7-8	158
44055743	NOT7-8_FAW24512	NOT7-8	152
44055744	NOT7-8_FAW24512	NOT7-8	82
44055745	NOT7-8_FAW24512	NOT7-8	78
44055746	NOT7-8_FAW24512	NOT7-8	104
44055747	NOT7-8_FAW24512	NOT7-8	68
44055748	NOT7-8_FAW24512	NOT7-8	158
44055749	NOT7-8_FAW24512	NOT7-8	122
44055750	NOT7-8_FAW24512	NOT7-8	116
44055751	NOT7-8_FAW24512	NOT7-8	174
44055752	NOT7-8_FAW24512	NOT7-8	96
44055753	NOT7-8_FAW24512	NOT7-8	107
44055754	NOT7-8_FAW24512	NOT7-8	79
44055755	NOT7-8_FAW24512	NOT7-8	100
44055756	NOT7-8_FAW24512	NOT7-8	105
44055757	NOT7-8_FAW24512	NOT7-8	117
44055758	NOT7-8_FAW24512	NOT7-8	74
44055759	NOT7-8_FAW24512	NOT7-8	128
44055760	NOT7-8_FAW24512	NOT7-8	102
44055761	NOT7-8_FAW24512	NOT7-8	120
44055762	NOT7-8_FAW24512	NOT7-8	93
44055763	NOT7-8_FAW24512	NOT7-8	133
44055764	NOT7-8_FAW24512	NOT7-8	131
44055765	NOT7-8_FAW24512	NOT7-8	142
44055766	NOT7-8_FAW24512	NOT7-8	239
44055767	NOT7-8_FAW24512	NOT7-8	40
44055768	NOT7-8_FAW24512	NOT7-8	128
44055769	NOT7-8_FAW24512	NOT7-8	145
44055770	NOT7-8_FAW24512	NOT7-8	114
44055771	NOT7-8_FAW24512	NOT7-8	115
44055772	NOT7-8_FAW24512	NOT7-8	98
44055773	NOT7-8_FAW24512	NOT7-8	46
44055774	NOT7-8_FAW24512	NOT7-8	99
44055775	NOT7-8_FAW24512	NOT7-8	102
44055776	NOT7-8_FAW24512	NOT7-8	105
44055777	NOT7-8_FAW24512	NOT7-8	79
44055778	NOT7-8_FAW24512	NOT7-8	85
44055779	NOT7-8_FAW24512	NOT7-8	73
44055780	NOT7-8_FAW24512	NOT7-8	97
44055781	NOT7-8_FAW24512	NOT7-8	142
44055782	NOT7-8_FAW24512	NOT7-8	120
44055783	NOT7-8_FAW24512	NOT7-8	138
44055784	NOT7-8_FAW24512	NOT7-8	30
44055785	NOT7-8_FAW24512	NOT7-8	103
44055786	NOT7-8_FAW24512	NOT7-8	203
44055787	NOT7-8_FAW24512	NOT7-8	270
44055788	NOT7-8_FAW24512	NOT7-8	84
44055789	NOT7-8_FAW24512	NOT7-8	132
44055790	NOT7-8_FAW24512	NOT7-8	86
44055791	NOT7-8_FAW24512	NOT7-8	69
44055792	NOT7-8_FAW24512	NOT7-8	122
44055793	NOT7-8_FAW24512	NOT7-8	142
44055794	NOT7-8_FAW24512	NOT7-8	160
44055795	NOT7-8_FAW24512	NOT7-8	78
44055796	NOT7-8_FAW24512	NOT7-8	61
44055797	NOT7-8_FAW24512	NOT7-8	97
44055798	NOT7-8_FAW24512	NOT7-8	129
44055799	NOT7-8_FAW24512	NOT7-8	44
44055800	NOT7-8_FAW24512	NOT7-8	270
44055801	NOT7-8_FAW24512	NOT7-8	166
44055802	NOT7-8_FAW24512	NOT7-8	86
44055803	NOT7-8_FAW24512	NOT7-8	74
44055804	NOT7-8_FAW24512	NOT7-8	103
44055805	NOT7-8_FAW24512	NOT7-8	40
44055806	NOT7-8_FAW24512	NOT7-8	27
44055807	NOT7-8_FAW24512	NOT7-8	184
44055808	NOT7-8_FAW24512	NOT7-8	158
44055809	NOT7-8_FAW24512	NOT7-8	111
44055810	NOT7-8_FAW24512	NOT7-8	99
44055811	NOT7-8_FAW24512	NOT7-8	73
44055812	NOT7-8_FAW24512	NOT7-8	105
44055813	NOT7-8_FAW24512	NOT7-8	294
44055814	NOT7-8_FAW24512	NOT7-8	93
44055815	NOT7-8_FAW24512	NOT7-8	203
44055816	NOT7-8_FAW24512	NOT7-8	142
44055817	NOT7-8_FAW24512	NOT7-8	46
44055818	NOT7-8_FAW24512	NOT7-8	90
44055819	NOT7-8_FAW24512	NOT7-8	131
44055820	NOT7-8_FAW24512	NOT7-8	107
44055821	NOT7-8_FAW24512	NOT7-8	103
44055822	NOT7-8_FAW24512	NOT7-8	136
44055823	NOT7-8_FAW24512	NOT7-8	109
44055824	NOT7-8_FAW24512	NOT7-8	127
44055825	NOT7-8_FAW24512	NOT7-8	149
44055826	NOT7-8_FAW24512	NOT7-8	102
44055827	NOT7-8_FAW24512	NOT7-8	82
44055828	NOT7-8_FAW24512	NOT7-8	133
44055829	NOT7-8_FAW24512	NOT7-8	142
44055830	NOT7-8_FAW24512	NOT7-8	122
44055831	NOT7-8_FAW24512	NOT7-8	94
44055832	NOT7-8_FAW24512	NOT7-8	132
44055833	NOT7-8_FAW24512	NOT7-8	95
44055834	NOT7-8_FAW24512	NOT7-8	141
44055835	NOT7-8_FAW24512	NOT7-8	120
44055836	NOT7-8_FAW24512	NOT7-8	79
44055837	NOT7-8_FAW24512	NOT7-8	85
44055838	NOT7-8_FAW24512	NOT7-8	142
44055839	NOT7-8_FAW24512	NOT7-8	211
44055840	NOT7-8_FAW24512	NOT7-8	103
44055841	NOT7-8_FAW24512	NOT7-8	100
44055842	NOT7-8_FAW24512	NOT7-8	102
44055843	NOT7-8_FAW24512	NOT7-8	118
44055844	NOT7-8_FAW24512	NOT7-8	125
44055845	NOT7-8_FAW24512	NOT7-8	69
44055846	NOT7-8_FAW24512	NOT7-8	97
44055847	NOT7-8_FAW24512	NOT7-8	30
44055848	NOT7-8_FAW24512	NOT7-8	128
44055849	NOT7-8_FAW24512	NOT7-8	103
44055850	NOT7-8_FAW24512	NOT7-8	239
44055851	NOT7-8_FAW24512	NOT7-8	246
44055852	NOT7-8_FAW24512	NOT7-8	115
44055853	NOT7-8_FAW24512	NOT7-8	152
44055854	NOT7-8_FAW24512	NOT7-8	82
44055855	NOT7-8_FAW24512	NOT7-8	78
44055856	NOT7-8_FAW24512	NOT7-8	76
44055857	NOT7-8_FAW24512	NOT7-8	104
44055858	NOT7-8_FAW24512	NOT7-8	68
44055859	NOT7-8_FAW24512	NOT7-8	158
44055860	NOT7-8_FAW24512	NOT7-8	112
44055861	NOT7-8_FAW24512	NOT7-8	122
44055862	NOT7-8_FAW24512	NOT7-8	145
44055863	NOT7-8_FAW24512	NOT7-8	116
44055864	NOT7-8_FAW24512	NOT7-8	174
44055865	NOT7-8_FAW24512	NOT7-8	96
44055866	NOT7-8_FAW24512	NOT7-8	79
44055867	NOT7-8_FAW24512	NOT7-8	117
44055868	NOT7-8_FAW24512	NOT7-8	131
44055869	NOT7-8_FAW24512	NOT7-8	128
44055870	NOT7-8_FAW24512	NOT7-8	145
44055871	NOT7-8_FAW24512	NOT7-8	114
44055872	NOT7-8_FAW24512	NOT7-8	115
44055873	NOT7-8_FAW24512	NOT7-8	77
44055874	NOT7-8_FAW24512	NOT7-8	98
44055875	NOT7-8_FAW24512	NOT7-8	105
44055876	NOT7-8_FAW24512	NOT7-8	120
44055877	NOT7-8_FAW24512	NOT7-8	138
44055878	NOT7-8_FAW24512	NOT7-8	84
44055879	NOT7-8_FAW24512	NOT7-8	122
44055880	NOT7-8_FAW24512	NOT7-8	122
44055881	NOT7-8_FAW24512	NOT7-8	142
44055882	NOT7-8_FAW24512	NOT7-8	160
44055883	NOT7-8_FAW24512	NOT7-8	78
44055884	NOT7-8_FAW24512	NOT7-8	61
44055885	NOT7-8_FAW24512	NOT7-8	97
44055886	NOT7-8_FAW24512	NOT7-8	129
44055887	NOT7-8_FAW24512	NOT7-8	44
44055888	NOT7-8_FAW24512	NOT7-8	128
44055889	NOT7-8_FAW24512	NOT7-8	120
44055890	NOT7-8_FAW24512	NOT7-8	30
44055891	NOT7-8_FAW24512	NOT7-8	133
44055892	NOT7-8_FAW24512	NOT7-8	102
44055893	NOT7-8_FAW24512	NOT7-8	141
44055894	NOT7-8_FAW24512	NOT7-8	132
44055895	NOT7-8_FAW24512	NOT7-8	105
44055896	NOT7-8_FAW24512	NOT7-8	115
44055897	NOT7-8_FAW24512	NOT7-8	100
44055898	NOT7-8_FAW24512	NOT7-8	122
44055899	NOT7-8_FAW24512	NOT7-8	74
44055900	NOT7-8_FAW24512	NOT7-8	102
44055901	NOT7-8_FAW24512	NOT7-8	120
44055902	NOT7-8_FAW24512	NOT7-8	93
44055903	NOT7-8_FAW24512	NOT7-8	122
44055904	NOT7-8_FAW24512	NOT7-8	131
44055905	NOT7-8_FAW24512	NOT7-8	149
44055906	NOT7-8_FAW24512	NOT7-8	239
44055907	NOT7-8_FAW24512	NOT7-8	40
44055908	NOT7-8_FAW24512	NOT7-8	132
44055909	NOT7-8_FAW24512	NOT7-8	128
44055910	NOT7-8_FAW24512	NOT7-8	82
44055911	NOT7-8_FAW24512	NOT7-8	166
44055912	NOT7-8_FAW24512	NOT7-8	77
44055913	NOT7-8_FAW24512	NOT7-8	46
44055914	NOT7-8_FAW24512	NOT7-8	102
44055915	NOT7-8_FAW24512	NOT7-8	84
44055916	NOT7-8_FAW24512	NOT7-8	105
44055917	NOT7-8_FAW24512	NOT7-8	79
44055918	NOT7-8_FAW24512	NOT7-8	85
44055919	NOT7-8_FAW24512	NOT7-8	95
44055920	NOT7-8_FAW24512	NOT7-8	211
44055921	NOT7-8_FAW24512	NOT7-8	69
44055922	NOT7-8_FAW24512	NOT7-8	97
44055923	NOT7-8_FAW24512	NOT7-8	109
44055924	NOT7-8_FAW24512	NOT7-8	107
44055925	NOT7-8_FAW24512	NOT7-8	103
44055926	NOT7-8_FAW24512	NOT7-8	203
44055927	NOT7-8_FAW24512	NOT7-8	142
44055928	NOT7-8_FAW24512	NOT7-8	142
44055929	NOT7-8_FAW24512	NOT7-8	127
44055930	NOT7-8_FAW24512	NOT7-8	73
44055931	NOT7-8_FAW24512	NOT7-8	117
44055932	NOT7-8_FAW24512	NOT7-8	94
44055933	NOT7-8_FAW24512	NOT7-8	145
44055934	NOT7-8_FAW24512	NOT7-8	79
44055935	NOT7-8_FAW24512	NOT7-8	138
44055936	NOT7-8_FAW24512	NOT7-8	114
44055937	NOT7-8_FAW24512	NOT7-8	152
44055938	NOT7-8_FAW24512	NOT7-8	98
44055939	NOT7-8_FAW24512	NOT7-8	174
44055940	NOT7-8_FAW24512	NOT7-8	104
44055941	NOT7-8_FAW24512	NOT7-8	158
44055942	NOT7-8_FAW24512	NOT7-8	246
44055943	NOT7-8_FAW24512	NOT7-8	122
44055944	NOT7-8_FAW24512	NOT7-8	96
44055945	NOT7-8_FAW24512	NOT7-8	116
44055946	NOT7-8_FAW24512	NOT7-8	122
44055947	NOT7-8_FAW24512	NOT7-8	142
44055948	NOT7-8_FAW24512	NOT7-8	78
44055949	NOT7-8_FAW24512	NOT7-8	61
44055950	NOT7-8_FAW24512	NOT7-8	97
44055951	NOT7-8_FAW24512	NOT7-8	129
44055952	NOT7-8_FAW24512	NOT7-8	44
44055953	NOT7-8_FAW24512	NOT7-8	103
44055954	NOT7-8_FAW24512	NOT7-8	184
44055955	NOT7-8_FAW24512	NOT7-8	79
44055956	NOT7-8_FAW24512	NOT7-8	27
44055957	NOT7-8_FAW24512	NOT7-8	103
44055958	NOT7-8_FAW24512	NOT7-8	77
44055959	NOT7-8_FAW24512	NOT7-8	100
44055960	NOT7-8_FAW24512	NOT7-8	103
44055961	NOT7-8_FAW24512	NOT7-8	103
44055962	NOT7-8_FAW24512	NOT7-8	246
44055963	NOT7-8_FAW24512	NOT7-8	115
44055964	NOT7-8_FAW24512	NOT7-8	152
44055965	NOT7-8_FAW24512	NOT7-8	116
44055966	NOT7-8_FAW24512	NOT7-8	174
44055967	NOT7-8_FAW24512	NOT7-8	96
44055968	NOT7-8_FAW24512	NOT7-8	270
44055969	NOT7-8_FAW24512	NOT7-8	132
44055970	NOT7-8_FAW24512	NOT7-8	122
44055971	NOT7-8_FAW24512	NOT7-8	142
44055972	NOT7-8_FAW24512	NOT7-8	27
44055973	NOT7-8_FAW24512	NOT7-8	184
44055974	NOT7-8_FAW24512	NOT7-8	77
44055975	NOT7-8_FAW24512	NOT7-8	86
44055976	NOT7-8_FAW24512	NOT7-8	79
44055977	NOT7-8_FAW24512	NOT7-8	103
44055978	NOT7-8_FAW24512	NOT7-8	100
44055979	NOT7-8_FAW24512	NOT7-8	103
44055980	NOT7-8_FAW24512	NOT7-8	111
44055981	NOT7-8_FAW24512	NOT7-8	203
44055982	NOT7-8_FAW24512	NOT7-8	40
44055983	NOT7-8_FAW24512	NOT7-8	74
44055984	NOT7-8_FAW24512	NOT7-8	270
44055985	NOT7-8_FAW24512	NOT7-8	166
44055986	NOT7-8_FAW24512	NOT7-8	99
44055987	NOT7-8_FAW24512	NOT7-8	73
44055988	NOT7-8_FAW24512	NOT7-8	105
44055989	NOT7-8_FAW24512	NOT7-8	294
44055990	NOT7-8_FAW24512	NOT7-8	93
44055991	NOT7-8_FAW24512	NOT7-8	142
44055992	NOT7-8_FAW24512	NOT7-8	75
44055993	NOT7-8_FAW24512	NOT7-8	98
44055994	NOT7-8_FAW24512	NOT7-8	46
44055995	NOT7-8_FAW24512	NOT7-8	90
44055996	NOT7-8_FAW24512	NOT7-8	131
44055997	NOT7-8_FAW24512	NOT7-8	107
44055998	NOT7-8_FAW24512	NOT7-8	103
44055999	NOT7-8_FAW24512	NOT7-8	136
44056000	NOT7-8_FAW24512	NOT7-8	109
44056001	NOT7-8_FAW24512	NOT7-8	127
44056002	NOT7-8_FAW24512	NOT7-8	149
44056003	NOT7-8_FAW24512	NOT7-8	132
44056004	NOT7-8_FAW24512	NOT7-8	102
44056005	NOT7-8_FAW24512	NOT7-8	82
44056006	NOT7-8_FAW24512	NOT7-8	142
44056007	NOT7-8_FAW24512	NOT7-8	122
44056008	NOT7-8_FAW24512	NOT7-8	94
44056009	NOT7-8_FAW24512	NOT7-8	132
44056010	NOT7-8_FAW24512	NOT7-8	95
44056011	NOT7-8_FAW24512	NOT7-8	141
44056012	NOT7-8_FAW24512	NOT7-8	120
44056013	NOT7-8_FAW24512	NOT7-8	102
44056014	NOT7-8_FAW24512	NOT7-8	79
44056015	NOT7-8_FAW24512	NOT7-8	85
44056016	NOT7-8_FAW24512	NOT7-8	142
44056017	NOT7-8_FAW24512	NOT7-8	211
44056018	NOT7-8_FAW24512	NOT7-8	100
44056019	NOT7-8_FAW24512	NOT7-8	102
44056020	NOT7-8_FAW24512	NOT7-8	118
44056021	NOT7-8_FAW24512	NOT7-8	125
44056022	NOT7-8_FAW24512	NOT7-8	97
44056023	NOT7-8_FAW24512	NOT7-8	30
44056024	NOT7-8_FAW24512	NOT7-8	128
44056025	NOT7-8_FAW24512	NOT7-8	239
44056026	NOT7-8_FAW24512	NOT7-8	105
44056027	NOT7-8_FAW24512	NOT7-8	128
44056028	NOT7-8_FAW24512	NOT7-8	131
44056029	NOT7-8_FAW24512	NOT7-8	122
44056030	NOT7-8_FAW24512	NOT7-8	77
44056031	NOT7-8_FAW24512	NOT7-8	115
44056032	NOT7-8_FAW24512	NOT7-8	145
44056033	NOT7-8_FAW24512	NOT7-8	138
44056034	NOT7-8_FAW24512	NOT7-8	114
44056035	NOT7-8_FAW24512	NOT7-8	174
44056036	NOT7-8_FAW24512	NOT7-8	129
44056037	NOT7-8_FAW24512	NOT7-8	103
44056038	NOT7-8_FAW24512	NOT7-8	79
44056039	NOT7-8_FAW24512	NOT7-8	27
44056040	NOT7-8_FAW24512	NOT7-8	77
44056041	NOT7-8_FAW24512	NOT7-8	158
44056042	NOT7-8_FAW24512	NOT7-8	127
44056043	NOT7-8_FAW24512	NOT7-8	102
44056044	NOT7-8_FAW24512	NOT7-8	109
44056045	NOT7-8_FAW24512	NOT7-8	159
44056046	NOT7-8_FAW24512	NOT7-8	81
44056047	NOT7-8_FAW24512	NOT7-8	109
44056048	NOT7-8_FAW24512	NOT7-8	153
44056049	NOT7-8_FAW24512	NOT7-8	116
44056050	NOT7-8_FAW24512	NOT7-8	107
44056051	NOT7-8_FAW24512	NOT7-8	158
44056052	NOT7-8_FAW24512	NOT7-8	137
44056053	NOT7-8_FAW24512	NOT7-8	108
44056054	NOT7-8_FAW24512	NOT7-8	102
44056055	NOT7-8_FAW24512	NOT7-8	141
44056056	NOT7-8_FAW24512	NOT7-8	159
44056057	NOT7-8_FAW24512	NOT7-8	72
44056058	NOT7-8_FAW24512	NOT7-8	148
44056059	NOT7-8_FAW24512	NOT7-8	57
44056060	NOT7-8_FAW24512	NOT7-8	111
44056061	NOT7-8_FAW24512	NOT7-8	137
44056062	NOT7-8_FAW24512	NOT7-8	91
44056063	NOT7-8_FAW24512	NOT7-8	86
44056064	NOT7-8_FAW24512	NOT7-8	211
44056065	NOT7-8_FAW24512	NOT7-8	116
44056066	NOT7-8_FAW24512	NOT7-8	99
44056067	NOT7-8_FAW24512	NOT7-8	116
44056068	NOT7-8_FAW24512	NOT7-8	150
44056069	NOT7-8_FAW24512	NOT7-8	115
44056070	NOT7-8_FAW24512	NOT7-8	253
44056071	NOT7-8_FAW24512	NOT7-8	308
44056072	NOT7-8_FAW24512	NOT7-8	120
44056073	NOT7-8_FAW24512	NOT7-8	67
44056074	NOT7-8_FAW24512	NOT7-8	132
44056075	NOT7-8_FAW24512	NOT7-8	71
44056076	NOT7-8_FAW24512	NOT7-8	74
44056077	NOT7-8_FAW24512	NOT7-8	150
44056078	NOT7-8_FAW24512	NOT7-8	125
44056079	NOT7-8_FAW24512	NOT7-8	181
44056080	NOT7-8_FAW24512	NOT7-8	175
44056081	NOT7-8_FAW24512	NOT7-8	193
44056082	NOT7-8_FAW24512	NOT7-8	145
44056083	NOT7-8_FAW24512	NOT7-8	90
44056084	NOT7-8_FAW24512	NOT7-8	121
44056085	NOT7-8_FAW24512	NOT7-8	120
44056086	NOT7-8_FAW24512	NOT7-8	116
44056087	NOT7-8_FAW24512	NOT7-8	86
44056088	NOT7-8_FAW24512	NOT7-8	81
44056089	NOT7-8_FAW24512	NOT7-8	211
44056090	NOT7-8_FAW24512	NOT7-8	99
44056091	NOT7-8_FAW24512	NOT7-8	109
44056092	NOT7-8_FAW24512	NOT7-8	116
44056093	NOT7-8_FAW24512	NOT7-8	148
44056094	NOT7-8_FAW24512	NOT7-8	57
44056095	NOT7-8_FAW24512	NOT7-8	158
44056096	NOT7-8_FAW24512	NOT7-8	108
44056097	NOT7-8_FAW24512	NOT7-8	137
44056098	NOT7-8_FAW24512	NOT7-8	111
44056099	NOT7-8_FAW24512	NOT7-8	141
44056100	NOT7-8_FAW24512	NOT7-8	67
44056101	NOT7-8_FAW24512	NOT7-8	153
44056102	NOT7-8_FAW24512	NOT7-8	102
44056103	NOT7-8_FAW24512	NOT7-8	137
44056104	NOT7-8_FAW24512	NOT7-8	116
44056105	NOT7-8_FAW24512	NOT7-8	159
44056106	NOT7-8_FAW24512	NOT7-8	91
44056107	NOT7-8_FAW24512	NOT7-8	107
44056108	NOT7-8_FAW24512	NOT7-8	115
44056109	NOT7-8_FAW24512	NOT7-8	308
44056110	NOT7-8_FAW24512	NOT7-8	72
44056111	NOT7-8_FAW24512	NOT7-8	253
44056112	NOT7-8_FAW24512	NOT7-8	132
44056113	NOT7-8_FAW24512	NOT7-8	150
44056114	NOT7-8_FAW24512	NOT7-8	71
44056115	NOT7-8_FAW24512	NOT7-8	74
44056116	NOT7-8_FAW24512	NOT7-8	150
44056117	NOT7-8_FAW24512	NOT7-8	125
44056118	NOT7-8_FAW24512	NOT7-8	181
44056119	NOT7-8_FAW24512	NOT7-8	175
44056120	NOT7-8_FAW24512	NOT7-8	193
44056121	NOT7-8_FAW24512	NOT7-8	145
44056122	NOT7-8_FAW24512	NOT7-8	90
44056123	NOT7-8_FAW24512	NOT7-8	121
44056124	NOT7-8_FAW24512	NOT7-8	116
44056125	NOT7-8_FAW24512	NOT7-8	81
44056126	NOT7-8_FAW24512	NOT7-8	107
44056127	NOT7-8_FAW24512	NOT7-8	109
44056128	NOT7-8_FAW24512	NOT7-8	102
44056129	NOT7-8_FAW24512	NOT7-8	158
44056130	NOT7-8_FAW24512	NOT7-8	108
44056131	NOT7-8_FAW24512	NOT7-8	137
44056132	NOT7-8_FAW24512	NOT7-8	141
44056133	NOT7-8_FAW24512	NOT7-8	159
44056134	NOT7-8_FAW24512	NOT7-8	153
44056135	NOT7-8_FAW24512	NOT7-8	72
44056136	NOT7-8_FAW24512	NOT7-8	148
44056137	NOT7-8_FAW24512	NOT7-8	57
44056138	NOT7-8_FAW24512	NOT7-8	111
44056139	NOT7-8_FAW24512	NOT7-8	137
44056140	NOT7-8_FAW24512	NOT7-8	91
44056141	NOT7-8_FAW24512	NOT7-8	86
44056142	NOT7-8_FAW24512	NOT7-8	211
44056143	NOT7-8_FAW24512	NOT7-8	116
44056144	NOT7-8_FAW24512	NOT7-8	99
44056145	NOT7-8_FAW24512	NOT7-8	116
44056146	NOT7-8_FAW24512	NOT7-8	150
44056147	NOT7-8_FAW24512	NOT7-8	115
44056148	NOT7-8_FAW24512	NOT7-8	253
44056149	NOT7-8_FAW24512	NOT7-8	308
44056150	NOT7-8_FAW24512	NOT7-8	120
44056151	NOT7-8_FAW24512	NOT7-8	67
44056152	NOT7-8_FAW24512	NOT7-8	132
44056153	NOT7-8_FAW24512	NOT7-8	71
44056154	NOT7-8_FAW24512	NOT7-8	74
44056155	NOT7-8_FAW24512	NOT7-8	150
44056156	NOT7-8_FAW24512	NOT7-8	125
44056157	NOT7-8_FAW24512	NOT7-8	181
44056158	NOT7-8_FAW24512	NOT7-8	175
44056159	NOT7-8_FAW24512	NOT7-8	193
44056160	NOT7-8_FAW24512	NOT7-8	145
44056161	NOT7-8_FAW24512	NOT7-8	90
44056162	NOT7-8_FAW24512	NOT7-8	121
44056163	NOT7-8_FAW24512	NOT7-8	116
44056164	NOT7-8_FAW24512	NOT7-8	86
44056165	NOT7-8_FAW24512	NOT7-8	211
44056166	NOT7-8_FAW24512	NOT7-8	99
44056167	NOT7-8_FAW24512	NOT7-8	109
44056168	NOT7-8_FAW24512	NOT7-8	57
44056169	NOT7-8_FAW24512	NOT7-8	158
44056170	NOT7-8_FAW24512	NOT7-8	108
44056171	NOT7-8_FAW24512	NOT7-8	137
44056172	NOT7-8_FAW24512	NOT7-8	116
44056173	NOT7-8_FAW24512	NOT7-8	111
44056174	NOT7-8_FAW24512	NOT7-8	159
44056175	NOT7-8_FAW24512	NOT7-8	153
44056176	NOT7-8_FAW24512	NOT7-8	72
44056177	NOT7-8_FAW24512	NOT7-8	148
44056178	NOT7-8_FAW24512	NOT7-8	116
44056179	NOT7-8_FAW24512	NOT7-8	150
44056180	NOT7-8_FAW24512	NOT7-8	115
44056181	NOT7-8_FAW24512	NOT7-8	253
44056182	NOT7-8_FAW24512	NOT7-8	120
44056183	NOT7-8_FAW24512	NOT7-8	67
44056184	NOT7-8_FAW24512	NOT7-8	132
44056185	NOT7-8_FAW24512	NOT7-8	71
44056186	NOT7-8_FAW24512	NOT7-8	74
44056187	NOT7-8_FAW24512	NOT7-8	181
44056188	NOT7-8_FAW24512	NOT7-8	224
44056189	NOT7-8_FAW24512	NOT7-8	50
44056190	NOT7-8_FAW24512	NOT7-8	218
44056191	NOT7-8_FAW24512	NOT7-8	255
44056192	NOT7-8_FAW24512	NOT7-8	92
44056193	NOT7-8_FAW24512	NOT7-8	218
44056194	NOT7-8_FAW24512	NOT7-8	50
44056195	NOT7-8_FAW24512	NOT7-8	255
44056196	NOT7-8_FAW24512	NOT7-8	92
44056197	NOT7-8_FAW24512	NOT7-8	218
44056198	NOT7-8_FAW24512	NOT7-8	50
44056199	NOT7-8_FAW24512	NOT7-8	255
44056200	NOT7-8_FAW24512	NOT7-8	92
44056201	NOT7-8_FAW24512	NOT7-8	218
44056202	NOT7-8_FAW24512	NOT7-8	50
44056203	NOT7-8_FAW24512	NOT7-8	255
44056204	NOT7-8_FAW24512	NOT7-8	92
44056205	NOT7-8_FAW24512	NOT7-8	218
44056206	NOT7-8_FAW24512	NOT7-8	50
44056207	NOT7-8_FAW24512	NOT7-8	255
44056208	NOT7-8_FAW24512	NOT7-8	92
44056209	NOT7-8_FAW24512	NOT7-8	258
44056210	NOT7-8_FAW24512	NOT7-8	51
44056211	NOT7-8_FAW24512	NOT7-8	100
44056212	NOT7-8_FAW24512	NOT7-8	213
44056213	NOT7-8_FAW24512	NOT7-8	51
44056214	NOT7-8_FAW24512	NOT7-8	100
44056215	NOT7-8_FAW24512	NOT7-8	51
44056216	NOT7-8_FAW24512	NOT7-8	213
44056217	NOT7-8_FAW24512	NOT7-8	161
44056218	NOT7-8_FAW24512	NOT7-8	180
44056219	NOT7-8_FAW24512	NOT7-8	161
44056220	NOT7-8_FAW24512	NOT7-8	180
44056221	NOT7-8_FAW24512	NOT7-8	28
44056222	NOT7-8_FAW24512	NOT7-8	180
44056223	NOT7-8_FAW24512	NOT7-8	180
44056224	NOT7-8_FAW24512	NOT7-8	28
44056225	NOT7-8_FAW24512	NOT7-8	161
44056226	NOT7-8_FAW24512	NOT7-8	180
44056227	NOT7-8_FAW24512	NOT7-8	161
44056228	NOT7-8_FAW24512	NOT7-8	161
44056229	NOT7-8_FAW24512	NOT7-8	28
44056230	NOT7-8_FAW24512	NOT7-8	28
44056231	NOT7-8_FAW24512	NOT7-8	161
44056232	NOT7-8_FAW24512	NOT7-8	28
44056233	NOT7-8_FAW24512	NOT7-8	180
44056234	NOT7-8_FAW24512	NOT7-8	28
44056235	NOT7-8_FAW24512	NOT7-8	127
44056236	NOT7-8_FAW24512	NOT7-8	127
44056237	NOT7-8_FAW24512	NOT7-8	230
44056238	NOT7-8_FAW24512	NOT7-8	171
44056239	NOT7-8_FAW24512	NOT7-8	230
44056240	NOT7-8_FAW24512	NOT7-8	171
44056241	NOT7-8_FAW24512	NOT7-8	230
44056242	NOT7-8_FAW24512	NOT7-8	171
44056243	NOT7-8_FAW24512	NOT7-8	171
44056244	NOT7-8_FAW24512	NOT7-8	63
44056245	NOT7-8_FAW24512	NOT7-8	35
44056246	NOT7-8_FAW24512	NOT7-8	230
44056247	NOT7-8_FAW24512	NOT7-8	64
44056248	NOT7-8_FAW24512	NOT7-8	63
44056249	NOT7-8_FAW24512	NOT7-8	35
44056250	NOT7-8_FAW24512	NOT7-8	230
44056251	NOT7-8_FAW24512	NOT7-8	205
44056252	NOT7-8_FAW24512	NOT7-8	35
44056253	NOT7-8_FAW24512	NOT7-8	230
44056254	NOT7-8_FAW24512	NOT7-8	171
44056255	NOT7-8_FAW24512	NOT7-8	35
44056256	NOT7-8_FAW24512	NOT7-8	171
44056257	NOT7-8_FAW24512	NOT7-8	64
44056258	NOT7-8_FAW24512	NOT7-8	63
44056259	NOT7-8_FAW24512	NOT7-8	35
44056260	NOT7-8_FAW24512	NOT7-8	230
44056261	NOT7-8_FAW24512	NOT7-8	171
44056262	NOT7-8_FAW24512	NOT7-8	64
44056263	NOT7-8_FAW24512	NOT7-8	63
44056264	NOT7-8_FAW24512	NOT7-8	35
44056265	NOT7-8_FAW24512	NOT7-8	205
44056266	NOT7-8_FAW24512	NOT7-8	205
44056267	NOT7-8_FAW24512	NOT7-8	160
44056268	NOT7-8_FAW24512	NOT7-8	108
44056269	NOT7-8_FAW24512	NOT7-8	8
44056270	NOT7-8_FAW24512	NOT7-8	135
44056271	NOT7-8_FAW24512	NOT7-8	123
44056272	NOT7-8_FAW24512	NOT7-8	109
44056273	NOT7-8_FAW24512	NOT7-8	124
44056274	NOT7-8_FAW24512	NOT7-8	145
44056275	NOT7-8_FAW24512	NOT7-8	135
44056276	NOT7-8_FAW24512	NOT7-8	108
44056277	NOT7-8_FAW24512	NOT7-8	8
44056278	NOT7-8_FAW24512	NOT7-8	123
44056279	NOT7-8_FAW24512	NOT7-8	109
44056280	NOT7-8_FAW24512	NOT7-8	124
44056281	NOT7-8_FAW24512	NOT7-8	145
44056282	NOT7-8_FAW24512	NOT7-8	108
44056283	NOT7-8_FAW24512	NOT7-8	8
44056284	NOT7-8_FAW24512	NOT7-8	135
44056285	NOT7-8_FAW24512	NOT7-8	123
44056286	NOT7-8_FAW24512	NOT7-8	109
44056287	NOT7-8_FAW24512	NOT7-8	124
44056288	NOT7-8_FAW24512	NOT7-8	145
44056289	NOT7-8_FAW24512	NOT7-8	78
44056290	NOT7-8_FAW24512	NOT7-8	59
44056291	NOT7-8_FAW24512	NOT7-8	50
44056292	NOT7-8_FAW24512	NOT7-8	87
44056293	NOT7-8_FAW24512	NOT7-8	126
44056294	NOT7-8_FAW24512	NOT7-8	99
44056295	NOT7-8_FAW24512	NOT7-8	121
44056296	NOT7-8_FAW24512	NOT7-8	71
44056297	NOT7-8_FAW24512	NOT7-8	156
44056298	NOT7-8_FAW24512	NOT7-8	83
44056299	NOT7-8_FAW24512	NOT7-8	212
44056300	NOT7-8_FAW24512	NOT7-8	135
44056301	NOT7-8_FAW24512	NOT7-8	86
44056302	NOT7-8_FAW24512	NOT7-8	68
44056303	NOT7-8_FAW24512	NOT7-8	59
44056304	NOT7-8_FAW24512	NOT7-8	50
44056305	NOT7-8_FAW24512	NOT7-8	126
44056306	NOT7-8_FAW24512	NOT7-8	87
44056307	NOT7-8_FAW24512	NOT7-8	78
44056308	NOT7-8_FAW24512	NOT7-8	99
44056309	NOT7-8_FAW24512	NOT7-8	121
44056310	NOT7-8_FAW24512	NOT7-8	71
44056311	NOT7-8_FAW24512	NOT7-8	156
44056312	NOT7-8_FAW24512	NOT7-8	83
44056313	NOT7-8_FAW24512	NOT7-8	212
44056314	NOT7-8_FAW24512	NOT7-8	135
44056315	NOT7-8_FAW24512	NOT7-8	86
44056316	NOT7-8_FAW24512	NOT7-8	68
44056317	NOT7-8_FAW24512	NOT7-8	83
44056318	NOT7-8_FAW24512	NOT7-8	59
44056319	NOT7-8_FAW24512	NOT7-8	50
44056320	NOT7-8_FAW24512	NOT7-8	126
44056321	NOT7-8_FAW24512	NOT7-8	87
44056322	NOT7-8_FAW24512	NOT7-8	78
44056323	NOT7-8_FAW24512	NOT7-8	99
44056324	NOT7-8_FAW24512	NOT7-8	121
44056325	NOT7-8_FAW24512	NOT7-8	71
44056326	NOT7-8_FAW24512	NOT7-8	156
44056327	NOT7-8_FAW24512	NOT7-8	83
44056328	NOT7-8_FAW24512	NOT7-8	212
44056329	NOT7-8_FAW24512	NOT7-8	71
44056330	NOT7-8_FAW24512	NOT7-8	156
44056331	NOT7-8_FAW24512	NOT7-8	83
44056332	NOT7-8_FAW24512	NOT7-8	212
44056333	NOT7-8_FAW24512	NOT7-8	135
44056334	NOT7-8_FAW24512	NOT7-8	86
44056335	NOT7-8_FAW24512	NOT7-8	68
44056336	NOT7-8_FAW24512	NOT7-8	59
44056337	NOT7-8_FAW24512	NOT7-8	50
44056338	NOT7-8_FAW24512	NOT7-8	126
44056339	NOT7-8_FAW24512	NOT7-8	87
44056340	NOT7-8_FAW24512	NOT7-8	78
44056341	NOT7-8_FAW24512	NOT7-8	99
44056342	NOT7-8_FAW24512	NOT7-8	121
44056343	NOT7-8_FAW24512	NOT7-8	71
44056344	NOT7-8_FAW24512	NOT7-8	156
44056345	NOT7-8_FAW24512	NOT7-8	83
44056346	NOT7-8_FAW24512	NOT7-8	212
44056347	NOT7-8_FAW24512	NOT7-8	135
44056348	NOT7-8_FAW24512	NOT7-8	86
44056349	NOT7-8_FAW24512	NOT7-8	68
44056350	NOT7-8_FAW24512	NOT7-8	125
44056351	NOT7-8_FAW24512	NOT7-8	100
44056352	NOT7-8_FAW24512	NOT7-8	39
44056353	NOT7-8_FAW24512	NOT7-8	46
44056354	NOT7-8_FAW24512	NOT7-8	176
44056355	NOT7-8_FAW24512	NOT7-8	212
44056356	NOT7-8_FAW24512	NOT7-8	64
44056357	NOT7-8_FAW24512	NOT7-8	145
44056358	NOT7-8_FAW24512	NOT7-8	60
44056359	NOT7-8_FAW24512	NOT7-8	212
44056360	NOT7-8_FAW24512	NOT7-8	64
44056361	NOT7-8_FAW24512	NOT7-8	145
44056362	NOT7-8_FAW24512	NOT7-8	60
44056363	NOT7-8_FAW24512	NOT7-8	212
44056364	NOT7-8_FAW24512	NOT7-8	64
44056365	NOT7-8_FAW24512	NOT7-8	145
44056366	NOT7-8_FAW24512	NOT7-8	60
44056367	NOT7-8_FAW24512	NOT7-8	156
44056368	NOT7-8_FAW24512	NOT7-8	64
44056369	NOT7-8_FAW24512	NOT7-8	212
44056370	NOT7-8_FAW24512	NOT7-8	145
44056371	NOT7-8_FAW24512	NOT7-8	60
44056372	NOT7-8_FAW24512	NOT7-8	64
44056373	NOT7-8_FAW24512	NOT7-8	145
44056374	NOT7-8_FAW24512	NOT7-8	92
44056375	NOT7-8_FAW24512	NOT7-8	81
44056376	NOT7-8_FAW24512	NOT7-8	106
44056377	NOT7-8_FAW24512	NOT7-8	92
44056378	NOT7-8_FAW24512	NOT7-8	81
44056379	NOT7-8_FAW24512	NOT7-8	106
44056380	NOT7-8_FAW24512	NOT7-8	92
44056381	NOT7-8_FAW24512	NOT7-8	81
44056382	NOT7-8_FAW24512	NOT7-8	106
44056383	NOT7-8_FAW24512	NOT7-8	92
44056384	NOT7-8_FAW24512	NOT7-8	81
44056385	NOT7-8_FAW24512	NOT7-8	106
44056386	NOT7-8_FAW24512	NOT7-8	92
44056387	NOT7-8_FAW24512	NOT7-8	81
44056388	NOT7-8_FAW24512	NOT7-8	106
44056389	NOT7-8_FAW24512	NOT7-8	92
44056390	NOT7-8_FAW24512	NOT7-8	81
44056391	NOT7-8_FAW24512	NOT7-8	106
44056392	NOT7-8_FAW24512	NOT7-8	103
44056393	NOT7-8_FAW24512	NOT7-8	11
44056394	NOT7-8_FAW24512	NOT7-8	114
44056395	NOT7-8_FAW24512	NOT7-8	193
44056396	NOT7-8_FAW24512	NOT7-8	95
44056397	NOT7-8_FAW24512	NOT7-8	77
44056398	NOT7-8_FAW24512	NOT7-8	166
44056399	NOT7-8_FAW24512	NOT7-8	159
44056400	NOT7-8_FAW24512	NOT7-8	168
44056401	NOT7-8_FAW24512	NOT7-8	141
44056402	NOT7-8_FAW24512	NOT7-8	276
44056403	NOT7-8_FAW24512	NOT7-8	168
44056404	NOT7-8_FAW24512	NOT7-8	275
44056405	NOT7-8_FAW24512	NOT7-8	193
44056406	NOT7-8_FAW24512	NOT7-8	173
44056407	NOT7-8_FAW24512	NOT7-8	9
44056408	NOT7-8_FAW24512	NOT7-8	236
44056409	NOT7-8_FAW24512	NOT7-8	135
44056410	NOT7-8_FAW24512	NOT7-8	167
44056411	NOT7-8_FAW24512	NOT7-8	95
44056412	NOT7-8_FAW24512	NOT7-8	109
44056413	NOT7-8_FAW24512	NOT7-8	85
44056414	NOT7-8_FAW24512	NOT7-8	166
44056415	NOT7-8_FAW24512	NOT7-8	92
44056416	NOT7-8_FAW24512	NOT7-8	128
44056417	NOT7-8_FAW24512	NOT7-8	11
44056418	NOT7-8_FAW24512	NOT7-8	95
44056419	NOT7-8_FAW24512	NOT7-8	152
44056420	NOT7-8_FAW24512	NOT7-8	114
44056421	NOT7-8_FAW24512	NOT7-8	193
44056422	NOT7-8_FAW24512	NOT7-8	276
44056423	NOT7-8_FAW24512	NOT7-8	91
44056424	NOT7-8_FAW24512	NOT7-8	154
44056425	NOT7-8_FAW24512	NOT7-8	101
44056426	NOT7-8_FAW24512	NOT7-8	127
44056427	NOT7-8_FAW24512	NOT7-8	68
44056428	NOT7-8_FAW24512	NOT7-8	193
44056429	NOT7-8_FAW24512	NOT7-8	95
44056430	NOT7-8_FAW24512	NOT7-8	193
44056431	NOT7-8_FAW24512	NOT7-8	152
44056432	NOT7-8_FAW24512	NOT7-8	11
44056433	NOT7-8_FAW24512	NOT7-8	11
44056434	NOT7-8_FAW24512	NOT7-8	193
44056435	NOT7-8_FAW24512	NOT7-8	150
44056436	NOT7-8_FAW24512	NOT7-8	141
44056437	NOT7-8_FAW24512	NOT7-8	114
44056438	NOT7-8_FAW24512	NOT7-8	193
44056439	NOT7-8_FAW24512	NOT7-8	150
44056440	NOT7-8_FAW24512	NOT7-8	193
44056441	NOT7-8_FAW24512	NOT7-8	150
44056442	NOT7-8_FAW24512	NOT7-8	73
44056443	NOT7-8_FAW24512	NOT7-8	237
44056444	NOT7-8_FAW24512	NOT7-8	177
44056445	NOT7-8_FAW24512	NOT7-8	177
44056446	NOT7-8_FAW24512	NOT7-8	73
44056447	NOT7-8_FAW24512	NOT7-8	237
44056448	NOT7-8_FAW24512	NOT7-8	177
44056449	NOT7-8_FAW24512	NOT7-8	49
44056450	NOT7-8_FAW24512	NOT7-8	213
44056451	NOT7-8_FAW24512	NOT7-8	166
44056452	NOT7-8_FAW24512	NOT7-8	134
44056453	NOT7-8_FAW24512	NOT7-8	131
44056454	NOT7-8_FAW24512	NOT7-8	56
44056455	NOT7-8_FAW24512	NOT7-8	193
44056456	NOT7-8_FAW24512	NOT7-8	218
44056457	NOT7-8_FAW24512	NOT7-8	103
44056458	NOT7-8_FAW24512	NOT7-8	240
44056459	NOT7-8_FAW24512	NOT7-8	218
44056460	NOT7-8_FAW24512	NOT7-8	103
44056461	NOT7-8_FAW24512	NOT7-8	240
44056462	NOT7-8_FAW24512	NOT7-8	213
44056463	NOT7-8_FAW24512	NOT7-8	166
44056464	NOT7-8_FAW24512	NOT7-8	134
44056465	NOT7-8_FAW24512	NOT7-8	219
44056466	NOT7-8_FAW24512	NOT7-8	184
44056467	NOT7-8_FAW24512	NOT7-8	131
44056468	NOT7-8_FAW24512	NOT7-8	56
44056469	NOT7-8_FAW24512	NOT7-8	193
44056470	NOT7-8_FAW24512	NOT7-8	218
44056471	NOT7-8_FAW24512	NOT7-8	103
44056472	NOT7-8_FAW24512	NOT7-8	240
44056473	NOT7-8_FAW24512	NOT7-8	166
44056474	NOT7-8_FAW24512	NOT7-8	219
44056475	NOT7-8_FAW24512	NOT7-8	184
44056476	NOT7-8_FAW24512	NOT7-8	213
44056477	NOT7-8_FAW24512	NOT7-8	134
44056478	NOT7-8_FAW24512	NOT7-8	131
44056479	NOT7-8_FAW24512	NOT7-8	56
44056480	NOT7-8_FAW24512	NOT7-8	193
44056481	NOT7-8_FAW24512	NOT7-8	218
44056482	NOT7-8_FAW24512	NOT7-8	103
44056483	NOT7-8_FAW24512	NOT7-8	240
44056484	NOT7-8_FAW24512	NOT7-8	213
44056485	NOT7-8_FAW24512	NOT7-8	166
44056486	NOT7-8_FAW24512	NOT7-8	56
44056487	NOT7-8_FAW24512	NOT7-8	193
44056488	NOT7-8_FAW24512	NOT7-8	193
44056489	NOT7-8_FAW24512	NOT7-8	56
44056490	NOT7-8_FAW24512	NOT7-8	193
44056491	NOT7-8_FAW24512	NOT7-8	164
44056492	NOT7-8_FAW24512	NOT7-8	262
44056493	NOT7-8_FAW24512	NOT7-8	72
44056494	NOT7-8_FAW24512	NOT7-8	80
44056495	NOT7-8_FAW24512	NOT7-8	251
44056496	NOT7-8_FAW24512	NOT7-8	102
44056497	NOT7-8_FAW24512	NOT7-8	262
44056498	NOT7-8_FAW24512	NOT7-8	221
44056499	NOT7-8_FAW24512	NOT7-8	158
44056500	NOT7-8_FAW24512	NOT7-8	132
44056501	NOT7-8_FAW24512	NOT7-8	170
44056502	NOT7-8_FAW24512	NOT7-8	96
44056503	NOT7-8_FAW24512	NOT7-8	134
44056504	NOT7-8_FAW24512	NOT7-8	107
44056505	NOT7-8_FAW24512	NOT7-8	114
44056506	NOT7-8_FAW24512	NOT7-8	110
44056507	NOT7-8_FAW24512	NOT7-8	92
44056508	NOT7-8_FAW24512	NOT7-8	143
