## Supplementary File S7 for "Global Regulatory Functions of the Human CCR4–NOT Complex in mRNA Deadenylation and Decay": Supplementary File S7. All poly(A) measurements.csv (part 1474 of 2136)

	sample	group	polya_length
44056509	NOT7-8_FAW24512	NOT7-8	89
44056510	NOT7-8_FAW24512	NOT7-8	85
44056511	NOT7-8_FAW24512	NOT7-8	162
44056512	NOT7-8_FAW24512	NOT7-8	149
44056513	NOT7-8_FAW24512	NOT7-8	83
44056514	NOT7-8_FAW24512	NOT7-8	116
44056515	NOT7-8_FAW24512	NOT7-8	64
44056516	NOT7-8_FAW24512	NOT7-8	123
44056517	NOT7-8_FAW24512	NOT7-8	87
44056518	NOT7-8_FAW24512	NOT7-8	111
44056519	NOT7-8_FAW24512	NOT7-8	135
44056520	NOT7-8_FAW24512	NOT7-8	122
44056521	NOT7-8_FAW24512	NOT7-8	99
44056522	NOT7-8_FAW24512	NOT7-8	133
44056523	NOT7-8_FAW24512	NOT7-8	64
44056524	NOT7-8_FAW24512	NOT7-8	100
44056525	NOT7-8_FAW24512	NOT7-8	116
44056526	NOT7-8_FAW24512	NOT7-8	134
44056527	NOT7-8_FAW24512	NOT7-8	157
44056528	NOT7-8_FAW24512	NOT7-8	155
44056529	NOT7-8_FAW24512	NOT7-8	73
44056530	NOT7-8_FAW24512	NOT7-8	138
44056531	NOT7-8_FAW24512	NOT7-8	127
44056532	NOT7-8_FAW24512	NOT7-8	102
44056533	NOT7-8_FAW24512	NOT7-8	130
44056534	NOT7-8_FAW24512	NOT7-8	96
44056535	NOT7-8_FAW24512	NOT7-8	96
44056536	NOT7-8_FAW24512	NOT7-8	107
44056537	NOT7-8_FAW24512	NOT7-8	114
44056538	NOT7-8_FAW24512	NOT7-8	110
44056539	NOT7-8_FAW24512	NOT7-8	92
44056540	NOT7-8_FAW24512	NOT7-8	85
44056541	NOT7-8_FAW24512	NOT7-8	149
44056542	NOT7-8_FAW24512	NOT7-8	116
44056543	NOT7-8_FAW24512	NOT7-8	75
44056544	NOT7-8_FAW24512	NOT7-8	64
44056545	NOT7-8_FAW24512	NOT7-8	123
44056546	NOT7-8_FAW24512	NOT7-8	87
44056547	NOT7-8_FAW24512	NOT7-8	111
44056548	NOT7-8_FAW24512	NOT7-8	135
44056549	NOT7-8_FAW24512	NOT7-8	122
44056550	NOT7-8_FAW24512	NOT7-8	133
44056551	NOT7-8_FAW24512	NOT7-8	109
44056552	NOT7-8_FAW24512	NOT7-8	153
44056553	NOT7-8_FAW24512	NOT7-8	116
44056554	NOT7-8_FAW24512	NOT7-8	263
44056555	NOT7-8_FAW24512	NOT7-8	157
44056556	NOT7-8_FAW24512	NOT7-8	73
44056557	NOT7-8_FAW24512	NOT7-8	138
44056558	NOT7-8_FAW24512	NOT7-8	127
44056559	NOT7-8_FAW24512	NOT7-8	75
44056560	NOT7-8_FAW24512	NOT7-8	143
44056561	NOT7-8_FAW24512	NOT7-8	89
44056562	NOT7-8_FAW24512	NOT7-8	162
44056563	NOT7-8_FAW24512	NOT7-8	149
44056564	NOT7-8_FAW24512	NOT7-8	83
44056565	NOT7-8_FAW24512	NOT7-8	75
44056566	NOT7-8_FAW24512	NOT7-8	87
44056567	NOT7-8_FAW24512	NOT7-8	99
44056568	NOT7-8_FAW24512	NOT7-8	64
44056569	NOT7-8_FAW24512	NOT7-8	100
44056570	NOT7-8_FAW24512	NOT7-8	109
44056571	NOT7-8_FAW24512	NOT7-8	153
44056572	NOT7-8_FAW24512	NOT7-8	24
44056573	NOT7-8_FAW24512	NOT7-8	116
44056574	NOT7-8_FAW24512	NOT7-8	134
44056575	NOT7-8_FAW24512	NOT7-8	157
44056576	NOT7-8_FAW24512	NOT7-8	155
44056577	NOT7-8_FAW24512	NOT7-8	73
44056578	NOT7-8_FAW24512	NOT7-8	138
44056579	NOT7-8_FAW24512	NOT7-8	127
44056580	NOT7-8_FAW24512	NOT7-8	102
44056581	NOT7-8_FAW24512	NOT7-8	183
44056582	NOT7-8_FAW24512	NOT7-8	134
44056583	NOT7-8_FAW24512	NOT7-8	96
44056584	NOT7-8_FAW24512	NOT7-8	183
44056585	NOT7-8_FAW24512	NOT7-8	134
44056586	NOT7-8_FAW24512	NOT7-8	116
44056587	NOT7-8_FAW24512	NOT7-8	143
44056588	NOT7-8_FAW24512	NOT7-8	122
44056589	NOT7-8_FAW24512	NOT7-8	92
44056590	NOT7-8_FAW24512	NOT7-8	133
44056591	NOT7-8_FAW24512	NOT7-8	123
44056592	NOT7-8_FAW24512	NOT7-8	110
44056593	NOT7-8_FAW24512	NOT7-8	162
44056594	NOT7-8_FAW24512	NOT7-8	135
44056595	NOT7-8_FAW24512	NOT7-8	114
44056596	NOT7-8_FAW24512	NOT7-8	85
44056597	NOT7-8_FAW24512	NOT7-8	99
44056598	NOT7-8_FAW24512	NOT7-8	89
44056599	NOT7-8_FAW24512	NOT7-8	111
44056600	NOT7-8_FAW24512	NOT7-8	83
44056601	NOT7-8_FAW24512	NOT7-8	64
44056602	NOT7-8_FAW24512	NOT7-8	64
44056603	NOT7-8_FAW24512	NOT7-8	100
44056604	NOT7-8_FAW24512	NOT7-8	153
44056605	NOT7-8_FAW24512	NOT7-8	24
44056606	NOT7-8_FAW24512	NOT7-8	116
44056607	NOT7-8_FAW24512	NOT7-8	263
44056608	NOT7-8_FAW24512	NOT7-8	134
44056609	NOT7-8_FAW24512	NOT7-8	157
44056610	NOT7-8_FAW24512	NOT7-8	155
44056611	NOT7-8_FAW24512	NOT7-8	73
44056612	NOT7-8_FAW24512	NOT7-8	138
44056613	NOT7-8_FAW24512	NOT7-8	127
44056614	NOT7-8_FAW24512	NOT7-8	102
44056615	NOT7-8_FAW24512	NOT7-8	130
44056616	NOT7-8_FAW24512	NOT7-8	157
44056617	NOT7-8_FAW24512	NOT7-8	85
44056618	NOT7-8_FAW24512	NOT7-8	116
44056619	NOT7-8_FAW24512	NOT7-8	143
44056620	NOT7-8_FAW24512	NOT7-8	87
44056621	NOT7-8_FAW24512	NOT7-8	122
44056622	NOT7-8_FAW24512	NOT7-8	92
44056623	NOT7-8_FAW24512	NOT7-8	133
44056624	NOT7-8_FAW24512	NOT7-8	123
44056625	NOT7-8_FAW24512	NOT7-8	110
44056626	NOT7-8_FAW24512	NOT7-8	162
44056627	NOT7-8_FAW24512	NOT7-8	135
44056628	NOT7-8_FAW24512	NOT7-8	111
44056629	NOT7-8_FAW24512	NOT7-8	114
44056630	NOT7-8_FAW24512	NOT7-8	85
44056631	NOT7-8_FAW24512	NOT7-8	99
44056632	NOT7-8_FAW24512	NOT7-8	89
44056633	NOT7-8_FAW24512	NOT7-8	64
44056634	NOT7-8_FAW24512	NOT7-8	83
44056635	NOT7-8_FAW24512	NOT7-8	149
44056636	NOT7-8_FAW24512	NOT7-8	107
44056637	NOT7-8_FAW24512	NOT7-8	64
44056638	NOT7-8_FAW24512	NOT7-8	100
44056639	NOT7-8_FAW24512	NOT7-8	153
44056640	NOT7-8_FAW24512	NOT7-8	24
44056641	NOT7-8_FAW24512	NOT7-8	116
44056642	NOT7-8_FAW24512	NOT7-8	263
44056643	NOT7-8_FAW24512	NOT7-8	134
44056644	NOT7-8_FAW24512	NOT7-8	157
44056645	NOT7-8_FAW24512	NOT7-8	155
44056646	NOT7-8_FAW24512	NOT7-8	73
44056647	NOT7-8_FAW24512	NOT7-8	138
44056648	NOT7-8_FAW24512	NOT7-8	127
44056649	NOT7-8_FAW24512	NOT7-8	102
44056650	NOT7-8_FAW24512	NOT7-8	130
44056651	NOT7-8_FAW24512	NOT7-8	263
44056652	NOT7-8_FAW24512	NOT7-8	143
44056653	NOT7-8_FAW24512	NOT7-8	116
44056654	NOT7-8_FAW24512	NOT7-8	75
44056655	NOT7-8_FAW24512	NOT7-8	87
44056656	NOT7-8_FAW24512	NOT7-8	122
44056657	NOT7-8_FAW24512	NOT7-8	92
44056658	NOT7-8_FAW24512	NOT7-8	133
44056659	NOT7-8_FAW24512	NOT7-8	123
44056660	NOT7-8_FAW24512	NOT7-8	110
44056661	NOT7-8_FAW24512	NOT7-8	162
44056662	NOT7-8_FAW24512	NOT7-8	135
44056663	NOT7-8_FAW24512	NOT7-8	111
44056664	NOT7-8_FAW24512	NOT7-8	114
44056665	NOT7-8_FAW24512	NOT7-8	85
44056666	NOT7-8_FAW24512	NOT7-8	99
44056667	NOT7-8_FAW24512	NOT7-8	89
44056668	NOT7-8_FAW24512	NOT7-8	64
44056669	NOT7-8_FAW24512	NOT7-8	83
44056670	NOT7-8_FAW24512	NOT7-8	149
44056671	NOT7-8_FAW24512	NOT7-8	64
44056672	NOT7-8_FAW24512	NOT7-8	100
44056673	NOT7-8_FAW24512	NOT7-8	109
44056674	NOT7-8_FAW24512	NOT7-8	153
44056675	NOT7-8_FAW24512	NOT7-8	24
44056676	NOT7-8_FAW24512	NOT7-8	263
44056677	NOT7-8_FAW24512	NOT7-8	134
44056678	NOT7-8_FAW24512	NOT7-8	155
44056679	NOT7-8_FAW24512	NOT7-8	138
44056680	NOT7-8_FAW24512	NOT7-8	102
44056681	NOT7-8_FAW24512	NOT7-8	75
44056682	NOT7-8_FAW24512	NOT7-8	110
44056683	NOT7-8_FAW24512	NOT7-8	92
44056684	NOT7-8_FAW24512	NOT7-8	143
44056685	NOT7-8_FAW24512	NOT7-8	116
44056686	NOT7-8_FAW24512	NOT7-8	123
44056687	NOT7-8_FAW24512	NOT7-8	135
44056688	NOT7-8_FAW24512	NOT7-8	122
44056689	NOT7-8_FAW24512	NOT7-8	133
44056690	NOT7-8_FAW24512	NOT7-8	162
44056691	NOT7-8_FAW24512	NOT7-8	87
44056692	NOT7-8_FAW24512	NOT7-8	111
44056693	NOT7-8_FAW24512	NOT7-8	114
44056694	NOT7-8_FAW24512	NOT7-8	85
44056695	NOT7-8_FAW24512	NOT7-8	99
44056696	NOT7-8_FAW24512	NOT7-8	89
44056697	NOT7-8_FAW24512	NOT7-8	64
44056698	NOT7-8_FAW24512	NOT7-8	83
44056699	NOT7-8_FAW24512	NOT7-8	149
44056700	NOT7-8_FAW24512	NOT7-8	107
44056701	NOT7-8_FAW24512	NOT7-8	64
44056702	NOT7-8_FAW24512	NOT7-8	100
44056703	NOT7-8_FAW24512	NOT7-8	153
44056704	NOT7-8_FAW24512	NOT7-8	24
44056705	NOT7-8_FAW24512	NOT7-8	116
44056706	NOT7-8_FAW24512	NOT7-8	263
44056707	NOT7-8_FAW24512	NOT7-8	134
44056708	NOT7-8_FAW24512	NOT7-8	155
44056709	NOT7-8_FAW24512	NOT7-8	73
44056710	NOT7-8_FAW24512	NOT7-8	127
44056711	NOT7-8_FAW24512	NOT7-8	102
44056712	NOT7-8_FAW24512	NOT7-8	130
44056713	NOT7-8_FAW24512	NOT7-8	79
44056714	NOT7-8_FAW24512	NOT7-8	152
44056715	NOT7-8_FAW24512	NOT7-8	109
44056716	NOT7-8_FAW24512	NOT7-8	24
44056717	NOT7-8_FAW24512	NOT7-8	263
44056718	NOT7-8_FAW24512	NOT7-8	157
44056719	NOT7-8_FAW24512	NOT7-8	101
44056720	NOT7-8_FAW24512	NOT7-8	70
44056721	NOT7-8_FAW24512	NOT7-8	129
44056722	NOT7-8_FAW24512	NOT7-8	107
44056723	NOT7-8_FAW24512	NOT7-8	111
44056724	NOT7-8_FAW24512	NOT7-8	129
44056725	NOT7-8_FAW24512	NOT7-8	104
44056726	NOT7-8_FAW24512	NOT7-8	54
44056727	NOT7-8_FAW24512	NOT7-8	74
44056728	NOT7-8_FAW24512	NOT7-8	121
44056729	NOT7-8_FAW24512	NOT7-8	191
44056730	NOT7-8_FAW24512	NOT7-8	76
44056731	NOT7-8_FAW24512	NOT7-8	140
44056732	NOT7-8_FAW24512	NOT7-8	58
44056733	NOT7-8_FAW24512	NOT7-8	180
44056734	NOT7-8_FAW24512	NOT7-8	148
44056735	NOT7-8_FAW24512	NOT7-8	118
44056736	NOT7-8_FAW24512	NOT7-8	160
44056737	NOT7-8_FAW24512	NOT7-8	148
44056738	NOT7-8_FAW24512	NOT7-8	127
44056739	NOT7-8_FAW24512	NOT7-8	125
44056740	NOT7-8_FAW24512	NOT7-8	72
44056741	NOT7-8_FAW24512	NOT7-8	30
44056742	NOT7-8_FAW24512	NOT7-8	114
44056743	NOT7-8_FAW24512	NOT7-8	119
44056744	NOT7-8_FAW24512	NOT7-8	150
44056745	NOT7-8_FAW24512	NOT7-8	70
44056746	NOT7-8_FAW24512	NOT7-8	97
44056747	NOT7-8_FAW24512	NOT7-8	101
44056748	NOT7-8_FAW24512	NOT7-8	129
44056749	NOT7-8_FAW24512	NOT7-8	70
44056750	NOT7-8_FAW24512	NOT7-8	129
44056751	NOT7-8_FAW24512	NOT7-8	107
44056752	NOT7-8_FAW24512	NOT7-8	111
44056753	NOT7-8_FAW24512	NOT7-8	104
44056754	NOT7-8_FAW24512	NOT7-8	54
44056755	NOT7-8_FAW24512	NOT7-8	74
44056756	NOT7-8_FAW24512	NOT7-8	121
44056757	NOT7-8_FAW24512	NOT7-8	191
44056758	NOT7-8_FAW24512	NOT7-8	76
44056759	NOT7-8_FAW24512	NOT7-8	140
44056760	NOT7-8_FAW24512	NOT7-8	58
44056761	NOT7-8_FAW24512	NOT7-8	180
44056762	NOT7-8_FAW24512	NOT7-8	148
44056763	NOT7-8_FAW24512	NOT7-8	118
44056764	NOT7-8_FAW24512	NOT7-8	160
44056765	NOT7-8_FAW24512	NOT7-8	148
44056766	NOT7-8_FAW24512	NOT7-8	127
44056767	NOT7-8_FAW24512	NOT7-8	125
44056768	NOT7-8_FAW24512	NOT7-8	72
44056769	NOT7-8_FAW24512	NOT7-8	114
44056770	NOT7-8_FAW24512	NOT7-8	150
44056771	NOT7-8_FAW24512	NOT7-8	70
44056772	NOT7-8_FAW24512	NOT7-8	104
44056773	NOT7-8_FAW24512	NOT7-8	191
44056774	NOT7-8_FAW24512	NOT7-8	101
44056775	NOT7-8_FAW24512	NOT7-8	76
44056776	NOT7-8_FAW24512	NOT7-8	140
44056777	NOT7-8_FAW24512	NOT7-8	97
44056778	NOT7-8_FAW24512	NOT7-8	72
44056779	NOT7-8_FAW24512	NOT7-8	30
44056780	NOT7-8_FAW24512	NOT7-8	114
44056781	NOT7-8_FAW24512	NOT7-8	119
44056782	NOT7-8_FAW24512	NOT7-8	150
44056783	NOT7-8_FAW24512	NOT7-8	70
44056784	NOT7-8_FAW24512	NOT7-8	97
44056785	NOT7-8_FAW24512	NOT7-8	114
44056786	NOT7-8_FAW24512	NOT7-8	72
44056787	NOT7-8_FAW24512	NOT7-8	150
44056788	NOT7-8_FAW24512	NOT7-8	70
44056789	NOT7-8_FAW24512	NOT7-8	192
44056790	NOT7-8_FAW24512	NOT7-8	97
44056791	NOT7-8_FAW24512	NOT7-8	154
44056792	NOT7-8_FAW24512	NOT7-8	85
44056793	NOT7-8_FAW24512	NOT7-8	215
44056794	NOT7-8_FAW24512	NOT7-8	222
44056795	NOT7-8_FAW24512	NOT7-8	154
44056796	NOT7-8_FAW24512	NOT7-8	116
44056797	NOT7-8_FAW24512	NOT7-8	121
44056798	NOT7-8_FAW24512	NOT7-8	85
44056799	NOT7-8_FAW24512	NOT7-8	139
44056800	NOT7-8_FAW24512	NOT7-8	112
44056801	NOT7-8_FAW24512	NOT7-8	130
44056802	NOT7-8_FAW24512	NOT7-8	91
44056803	NOT7-8_FAW24512	NOT7-8	200
44056804	NOT7-8_FAW24512	NOT7-8	135
44056805	NOT7-8_FAW24512	NOT7-8	177
44056806	NOT7-8_FAW24512	NOT7-8	263
44056807	NOT7-8_FAW24512	NOT7-8	144
44056808	NOT7-8_FAW24512	NOT7-8	108
44056809	NOT7-8_FAW24512	NOT7-8	10
44056810	NOT7-8_FAW24512	NOT7-8	177
44056811	NOT7-8_FAW24512	NOT7-8	115
44056812	NOT7-8_FAW24512	NOT7-8	156
44056813	NOT7-8_FAW24512	NOT7-8	98
44056814	NOT7-8_FAW24512	NOT7-8	148
44056815	NOT7-8_FAW24512	NOT7-8	113
44056816	NOT7-8_FAW24512	NOT7-8	150
44056817	NOT7-8_FAW24512	NOT7-8	124
44056818	NOT7-8_FAW24512	NOT7-8	115
44056819	NOT7-8_FAW24512	NOT7-8	141
44056820	NOT7-8_FAW24512	NOT7-8	174
44056821	NOT7-8_FAW24512	NOT7-8	96
44056822	NOT7-8_FAW24512	NOT7-8	131
44056823	NOT7-8_FAW24512	NOT7-8	139
44056824	NOT7-8_FAW24512	NOT7-8	91
44056825	NOT7-8_FAW24512	NOT7-8	82
44056826	NOT7-8_FAW24512	NOT7-8	134
44056827	NOT7-8_FAW24512	NOT7-8	74
44056828	NOT7-8_FAW24512	NOT7-8	129
44056829	NOT7-8_FAW24512	NOT7-8	356
44056830	NOT7-8_FAW24512	NOT7-8	89
44056831	NOT7-8_FAW24512	NOT7-8	141
44056832	NOT7-8_FAW24512	NOT7-8	95
44056833	NOT7-8_FAW24512	NOT7-8	108
44056834	NOT7-8_FAW24512	NOT7-8	63
44056835	NOT7-8_FAW24512	NOT7-8	96
44056836	NOT7-8_FAW24512	NOT7-8	183
44056837	NOT7-8_FAW24512	NOT7-8	135
44056838	NOT7-8_FAW24512	NOT7-8	100
44056839	NOT7-8_FAW24512	NOT7-8	125
44056840	NOT7-8_FAW24512	NOT7-8	114
44056841	NOT7-8_FAW24512	NOT7-8	206
44056842	NOT7-8_FAW24512	NOT7-8	135
44056843	NOT7-8_FAW24512	NOT7-8	215
44056844	NOT7-8_FAW24512	NOT7-8	117
44056845	NOT7-8_FAW24512	NOT7-8	138
44056846	NOT7-8_FAW24512	NOT7-8	161
44056847	NOT7-8_FAW24512	NOT7-8	157
44056848	NOT7-8_FAW24512	NOT7-8	87
44056849	NOT7-8_FAW24512	NOT7-8	9
44056850	NOT7-8_FAW24512	NOT7-8	174
44056851	NOT7-8_FAW24512	NOT7-8	130
44056852	NOT7-8_FAW24512	NOT7-8	202
44056853	NOT7-8_FAW24512	NOT7-8	270
44056854	NOT7-8_FAW24512	NOT7-8	88
44056855	NOT7-8_FAW24512	NOT7-8	168
44056856	NOT7-8_FAW24512	NOT7-8	149
44056857	NOT7-8_FAW24512	NOT7-8	126
44056858	NOT7-8_FAW24512	NOT7-8	121
44056859	NOT7-8_FAW24512	NOT7-8	284
44056860	NOT7-8_FAW24512	NOT7-8	151
44056861	NOT7-8_FAW24512	NOT7-8	125
44056862	NOT7-8_FAW24512	NOT7-8	46
44056863	NOT7-8_FAW24512	NOT7-8	92
44056864	NOT7-8_FAW24512	NOT7-8	128
44056865	NOT7-8_FAW24512	NOT7-8	124
44056866	NOT7-8_FAW24512	NOT7-8	81
44056867	NOT7-8_FAW24512	NOT7-8	166
44056868	NOT7-8_FAW24512	NOT7-8	118
44056869	NOT7-8_FAW24512	NOT7-8	121
44056870	NOT7-8_FAW24512	NOT7-8	159
44056871	NOT7-8_FAW24512	NOT7-8	154
44056872	NOT7-8_FAW24512	NOT7-8	206
44056873	NOT7-8_FAW24512	NOT7-8	126
44056874	NOT7-8_FAW24512	NOT7-8	144
44056875	NOT7-8_FAW24512	NOT7-8	94
44056876	NOT7-8_FAW24512	NOT7-8	67
44056877	NOT7-8_FAW24512	NOT7-8	137
44056878	NOT7-8_FAW24512	NOT7-8	287
44056879	NOT7-8_FAW24512	NOT7-8	126
44056880	NOT7-8_FAW24512	NOT7-8	71
44056881	NOT7-8_FAW24512	NOT7-8	157
44056882	NOT7-8_FAW24512	NOT7-8	87
44056883	NOT7-8_FAW24512	NOT7-8	65
44056884	NOT7-8_FAW24512	NOT7-8	138
44056885	NOT7-8_FAW24512	NOT7-8	116
44056886	NOT7-8_FAW24512	NOT7-8	142
44056887	NOT7-8_FAW24512	NOT7-8	65
44056888	NOT7-8_FAW24512	NOT7-8	94
44056889	NOT7-8_FAW24512	NOT7-8	158
44056890	NOT7-8_FAW24512	NOT7-8	84
44056891	NOT7-8_FAW24512	NOT7-8	85
44056892	NOT7-8_FAW24512	NOT7-8	25
44056893	NOT7-8_FAW24512	NOT7-8	114
44056894	NOT7-8_FAW24512	NOT7-8	123
44056895	NOT7-8_FAW24512	NOT7-8	146
44056896	NOT7-8_FAW24512	NOT7-8	170
44056897	NOT7-8_FAW24512	NOT7-8	132
44056898	NOT7-8_FAW24512	NOT7-8	168
44056899	NOT7-8_FAW24512	NOT7-8	155
44056900	NOT7-8_FAW24512	NOT7-8	114
44056901	NOT7-8_FAW24512	NOT7-8	136
44056902	NOT7-8_FAW24512	NOT7-8	362
44056903	NOT7-8_FAW24512	NOT7-8	135
44056904	NOT7-8_FAW24512	NOT7-8	94
44056905	NOT7-8_FAW24512	NOT7-8	197
44056906	NOT7-8_FAW24512	NOT7-8	94
44056907	NOT7-8_FAW24512	NOT7-8	116
44056908	NOT7-8_FAW24512	NOT7-8	145
44056909	NOT7-8_FAW24512	NOT7-8	171
44056910	NOT7-8_FAW24512	NOT7-8	70
44056911	NOT7-8_FAW24512	NOT7-8	153
44056912	NOT7-8_FAW24512	NOT7-8	83
44056913	NOT7-8_FAW24512	NOT7-8	133
44056914	NOT7-8_FAW24512	NOT7-8	73
44056915	NOT7-8_FAW24512	NOT7-8	121
44056916	NOT7-8_FAW24512	NOT7-8	96
44056917	NOT7-8_FAW24512	NOT7-8	143
44056918	NOT7-8_FAW24512	NOT7-8	184
44056919	NOT7-8_FAW24512	NOT7-8	159
44056920	NOT7-8_FAW24512	NOT7-8	172
44056921	NOT7-8_FAW24512	NOT7-8	175
44056922	NOT7-8_FAW24512	NOT7-8	76
44056923	NOT7-8_FAW24512	NOT7-8	158
44056924	NOT7-8_FAW24512	NOT7-8	117
44056925	NOT7-8_FAW24512	NOT7-8	157
44056926	NOT7-8_FAW24512	NOT7-8	89
44056927	NOT7-8_FAW24512	NOT7-8	14
44056928	NOT7-8_FAW24512	NOT7-8	155
44056929	NOT7-8_FAW24512	NOT7-8	116
44056930	NOT7-8_FAW24512	NOT7-8	147
44056931	NOT7-8_FAW24512	NOT7-8	133
44056932	NOT7-8_FAW24512	NOT7-8	128
44056933	NOT7-8_FAW24512	NOT7-8	138
44056934	NOT7-8_FAW24512	NOT7-8	143
44056935	NOT7-8_FAW24512	NOT7-8	96
44056936	NOT7-8_FAW24512	NOT7-8	141
44056937	NOT7-8_FAW24512	NOT7-8	156
44056938	NOT7-8_FAW24512	NOT7-8	269
44056939	NOT7-8_FAW24512	NOT7-8	117
44056940	NOT7-8_FAW24512	NOT7-8	134
44056941	NOT7-8_FAW24512	NOT7-8	147
44056942	NOT7-8_FAW24512	NOT7-8	104
44056943	NOT7-8_FAW24512	NOT7-8	284
44056944	NOT7-8_FAW24512	NOT7-8	183
44056945	NOT7-8_FAW24512	NOT7-8	58
44056946	NOT7-8_FAW24512	NOT7-8	128
44056947	NOT7-8_FAW24512	NOT7-8	108
44056948	NOT7-8_FAW24512	NOT7-8	127
44056949	NOT7-8_FAW24512	NOT7-8	151
44056950	NOT7-8_FAW24512	NOT7-8	94
44056951	NOT7-8_FAW24512	NOT7-8	100
44056952	NOT7-8_FAW24512	NOT7-8	129
44056953	NOT7-8_FAW24512	NOT7-8	145
44056954	NOT7-8_FAW24512	NOT7-8	135
44056955	NOT7-8_FAW24512	NOT7-8	75
44056956	NOT7-8_FAW24512	NOT7-8	10
44056957	NOT7-8_FAW24512	NOT7-8	136
44056958	NOT7-8_FAW24512	NOT7-8	8
44056959	NOT7-8_FAW24512	NOT7-8	56
44056960	NOT7-8_FAW24512	NOT7-8	117
44056961	NOT7-8_FAW24512	NOT7-8	142
44056962	NOT7-8_FAW24512	NOT7-8	151
44056963	NOT7-8_FAW24512	NOT7-8	88
44056964	NOT7-8_FAW24512	NOT7-8	95
44056965	NOT7-8_FAW24512	NOT7-8	131
44056966	NOT7-8_FAW24512	NOT7-8	120
44056967	NOT7-8_FAW24512	NOT7-8	121
44056968	NOT7-8_FAW24512	NOT7-8	44
44056969	NOT7-8_FAW24512	NOT7-8	72
44056970	NOT7-8_FAW24512	NOT7-8	104
44056971	NOT7-8_FAW24512	NOT7-8	76
44056972	NOT7-8_FAW24512	NOT7-8	114
44056973	NOT7-8_FAW24512	NOT7-8	217
44056974	NOT7-8_FAW24512	NOT7-8	131
44056975	NOT7-8_FAW24512	NOT7-8	52
44056976	NOT7-8_FAW24512	NOT7-8	302
44056977	NOT7-8_FAW24512	NOT7-8	98
44056978	NOT7-8_FAW24512	NOT7-8	56
44056979	NOT7-8_FAW24512	NOT7-8	149
44056980	NOT7-8_FAW24512	NOT7-8	136
44056981	NOT7-8_FAW24512	NOT7-8	96
44056982	NOT7-8_FAW24512	NOT7-8	232
44056983	NOT7-8_FAW24512	NOT7-8	133
44056984	NOT7-8_FAW24512	NOT7-8	200
44056985	NOT7-8_FAW24512	NOT7-8	130
44056986	NOT7-8_FAW24512	NOT7-8	71
44056987	NOT7-8_FAW24512	NOT7-8	77
44056988	NOT7-8_FAW24512	NOT7-8	21
44056989	NOT7-8_FAW24512	NOT7-8	115
44056990	NOT7-8_FAW24512	NOT7-8	11
44056991	NOT7-8_FAW24512	NOT7-8	90
44056992	NOT7-8_FAW24512	NOT7-8	228
44056993	NOT7-8_FAW24512	NOT7-8	91
44056994	NOT7-8_FAW24512	NOT7-8	116
44056995	NOT7-8_FAW24512	NOT7-8	131
44056996	NOT7-8_FAW24512	NOT7-8	129
44056997	NOT7-8_FAW24512	NOT7-8	69
44056998	NOT7-8_FAW24512	NOT7-8	141
44056999	NOT7-8_FAW24512	NOT7-8	112
44057000	NOT7-8_FAW24512	NOT7-8	117
44057001	NOT7-8_FAW24512	NOT7-8	109
44057002	NOT7-8_FAW24512	NOT7-8	107
44057003	NOT7-8_FAW24512	NOT7-8	120
44057004	NOT7-8_FAW24512	NOT7-8	119
44057005	NOT7-8_FAW24512	NOT7-8	131
44057006	NOT7-8_FAW24512	NOT7-8	138
44057007	NOT7-8_FAW24512	NOT7-8	86
44057008	NOT7-8_FAW24512	NOT7-8	105
44057009	NOT7-8_FAW24512	NOT7-8	273
44057010	NOT7-8_FAW24512	NOT7-8	113
44057011	NOT7-8_FAW24512	NOT7-8	230
44057012	NOT7-8_FAW24512	NOT7-8	108
44057013	NOT7-8_FAW24512	NOT7-8	87
44057014	NOT7-8_FAW24512	NOT7-8	116
44057015	NOT7-8_FAW24512	NOT7-8	117
44057016	NOT7-8_FAW24512	NOT7-8	69
44057017	NOT7-8_FAW24512	NOT7-8	121
44057018	NOT7-8_FAW24512	NOT7-8	85
44057019	NOT7-8_FAW24512	NOT7-8	108
44057020	NOT7-8_FAW24512	NOT7-8	87
44057021	NOT7-8_FAW24512	NOT7-8	116
44057022	NOT7-8_FAW24512	NOT7-8	109
44057023	NOT7-8_FAW24512	NOT7-8	117
44057024	NOT7-8_FAW24512	NOT7-8	69
44057025	NOT7-8_FAW24512	NOT7-8	121
44057026	NOT7-8_FAW24512	NOT7-8	85
44057027	NOT7-8_FAW24512	NOT7-8	154
44057028	NOT7-8_FAW24512	NOT7-8	139
44057029	NOT7-8_FAW24512	NOT7-8	97
44057030	NOT7-8_FAW24512	NOT7-8	244
44057031	NOT7-8_FAW24512	NOT7-8	56
44057032	NOT7-8_FAW24512	NOT7-8	269
44057033	NOT7-8_FAW24512	NOT7-8	144
44057034	NOT7-8_FAW24512	NOT7-8	177
44057035	NOT7-8_FAW24512	NOT7-8	117
44057036	NOT7-8_FAW24512	NOT7-8	88
44057037	NOT7-8_FAW24512	NOT7-8	117
44057038	NOT7-8_FAW24512	NOT7-8	206
44057039	NOT7-8_FAW24512	NOT7-8	174
44057040	NOT7-8_FAW24512	NOT7-8	71
44057041	NOT7-8_FAW24512	NOT7-8	215
44057042	NOT7-8_FAW24512	NOT7-8	142
44057043	NOT7-8_FAW24512	NOT7-8	174
44057044	NOT7-8_FAW24512	NOT7-8	81
44057045	NOT7-8_FAW24512	NOT7-8	25
44057046	NOT7-8_FAW24512	NOT7-8	131
44057047	NOT7-8_FAW24512	NOT7-8	156
44057048	NOT7-8_FAW24512	NOT7-8	151
44057049	NOT7-8_FAW24512	NOT7-8	145
44057050	NOT7-8_FAW24512	NOT7-8	108
44057051	NOT7-8_FAW24512	NOT7-8	120
44057052	NOT7-8_FAW24512	NOT7-8	134
44057053	NOT7-8_FAW24512	NOT7-8	135
44057054	NOT7-8_FAW24512	NOT7-8	121
44057055	NOT7-8_FAW24512	NOT7-8	44
44057056	NOT7-8_FAW24512	NOT7-8	72
44057057	NOT7-8_FAW24512	NOT7-8	104
44057058	NOT7-8_FAW24512	NOT7-8	76
44057059	NOT7-8_FAW24512	NOT7-8	114
44057060	NOT7-8_FAW24512	NOT7-8	215
44057061	NOT7-8_FAW24512	NOT7-8	217
44057062	NOT7-8_FAW24512	NOT7-8	131
44057063	NOT7-8_FAW24512	NOT7-8	52
44057064	NOT7-8_FAW24512	NOT7-8	302
44057065	NOT7-8_FAW24512	NOT7-8	98
44057066	NOT7-8_FAW24512	NOT7-8	56
44057067	NOT7-8_FAW24512	NOT7-8	149
44057068	NOT7-8_FAW24512	NOT7-8	136
44057069	NOT7-8_FAW24512	NOT7-8	96
44057070	NOT7-8_FAW24512	NOT7-8	232
44057071	NOT7-8_FAW24512	NOT7-8	133
44057072	NOT7-8_FAW24512	NOT7-8	200
44057073	NOT7-8_FAW24512	NOT7-8	130
44057074	NOT7-8_FAW24512	NOT7-8	71
44057075	NOT7-8_FAW24512	NOT7-8	77
44057076	NOT7-8_FAW24512	NOT7-8	21
44057077	NOT7-8_FAW24512	NOT7-8	115
44057078	NOT7-8_FAW24512	NOT7-8	11
44057079	NOT7-8_FAW24512	NOT7-8	90
44057080	NOT7-8_FAW24512	NOT7-8	228
44057081	NOT7-8_FAW24512	NOT7-8	91
44057082	NOT7-8_FAW24512	NOT7-8	116
44057083	NOT7-8_FAW24512	NOT7-8	131
44057084	NOT7-8_FAW24512	NOT7-8	129
44057085	NOT7-8_FAW24512	NOT7-8	69
44057086	NOT7-8_FAW24512	NOT7-8	141
44057087	NOT7-8_FAW24512	NOT7-8	112
44057088	NOT7-8_FAW24512	NOT7-8	117
44057089	NOT7-8_FAW24512	NOT7-8	109
44057090	NOT7-8_FAW24512	NOT7-8	107
44057091	NOT7-8_FAW24512	NOT7-8	120
44057092	NOT7-8_FAW24512	NOT7-8	119
44057093	NOT7-8_FAW24512	NOT7-8	131
44057094	NOT7-8_FAW24512	NOT7-8	138
44057095	NOT7-8_FAW24512	NOT7-8	86
44057096	NOT7-8_FAW24512	NOT7-8	105
44057097	NOT7-8_FAW24512	NOT7-8	273
44057098	NOT7-8_FAW24512	NOT7-8	113
44057099	NOT7-8_FAW24512	NOT7-8	230
44057100	NOT7-8_FAW24512	NOT7-8	108
44057101	NOT7-8_FAW24512	NOT7-8	87
44057102	NOT7-8_FAW24512	NOT7-8	116
44057103	NOT7-8_FAW24512	NOT7-8	117
44057104	NOT7-8_FAW24512	NOT7-8	69
44057105	NOT7-8_FAW24512	NOT7-8	121
44057106	NOT7-8_FAW24512	NOT7-8	85
44057107	NOT7-8_FAW24512	NOT7-8	112
44057108	NOT7-8_FAW24512	NOT7-8	67
44057109	NOT7-8_FAW24512	NOT7-8	98
44057110	NOT7-8_FAW24512	NOT7-8	270
44057111	NOT7-8_FAW24512	NOT7-8	130
44057112	NOT7-8_FAW24512	NOT7-8	126
44057113	NOT7-8_FAW24512	NOT7-8	65
44057114	NOT7-8_FAW24512	NOT7-8	91
44057115	NOT7-8_FAW24512	NOT7-8	172
44057116	NOT7-8_FAW24512	NOT7-8	135
44057117	NOT7-8_FAW24512	NOT7-8	356
44057118	NOT7-8_FAW24512	NOT7-8	65
44057119	NOT7-8_FAW24512	NOT7-8	91
44057120	NOT7-8_FAW24512	NOT7-8	94
44057121	NOT7-8_FAW24512	NOT7-8	87
44057122	NOT7-8_FAW24512	NOT7-8	108
44057123	NOT7-8_FAW24512	NOT7-8	154
44057124	NOT7-8_FAW24512	NOT7-8	121
44057125	NOT7-8_FAW24512	NOT7-8	96
44057126	NOT7-8_FAW24512	NOT7-8	10
44057127	NOT7-8_FAW24512	NOT7-8	126
44057128	NOT7-8_FAW24512	NOT7-8	143
44057129	NOT7-8_FAW24512	NOT7-8	184
44057130	NOT7-8_FAW24512	NOT7-8	81
44057131	NOT7-8_FAW24512	NOT7-8	158
44057132	NOT7-8_FAW24512	NOT7-8	161
44057133	NOT7-8_FAW24512	NOT7-8	118
44057134	NOT7-8_FAW24512	NOT7-8	114
44057135	NOT7-8_FAW24512	NOT7-8	157
44057136	NOT7-8_FAW24512	NOT7-8	100
44057137	NOT7-8_FAW24512	NOT7-8	70
44057138	NOT7-8_FAW24512	NOT7-8	153
44057139	NOT7-8_FAW24512	NOT7-8	129
44057140	NOT7-8_FAW24512	NOT7-8	269
44057141	NOT7-8_FAW24512	NOT7-8	58
44057142	NOT7-8_FAW24512	NOT7-8	168
44057143	NOT7-8_FAW24512	NOT7-8	133
44057144	NOT7-8_FAW24512	NOT7-8	125
44057145	NOT7-8_FAW24512	NOT7-8	114
44057146	NOT7-8_FAW24512	NOT7-8	144
44057147	NOT7-8_FAW24512	NOT7-8	46
44057148	NOT7-8_FAW24512	NOT7-8	130
44057149	NOT7-8_FAW24512	NOT7-8	116
44057150	NOT7-8_FAW24512	NOT7-8	136
44057151	NOT7-8_FAW24512	NOT7-8	121
44057152	NOT7-8_FAW24512	NOT7-8	123
44057153	NOT7-8_FAW24512	NOT7-8	149
44057154	NOT7-8_FAW24512	NOT7-8	104
44057155	NOT7-8_FAW24512	NOT7-8	89
44057156	NOT7-8_FAW24512	NOT7-8	126
44057157	NOT7-8_FAW24512	NOT7-8	200
44057158	NOT7-8_FAW24512	NOT7-8	145
44057159	NOT7-8_FAW24512	NOT7-8	151
44057160	NOT7-8_FAW24512	NOT7-8	141
44057161	NOT7-8_FAW24512	NOT7-8	8
44057162	NOT7-8_FAW24512	NOT7-8	135
44057163	NOT7-8_FAW24512	NOT7-8	95
44057164	NOT7-8_FAW24512	NOT7-8	177
44057165	NOT7-8_FAW24512	NOT7-8	137
44057166	NOT7-8_FAW24512	NOT7-8	155
44057167	NOT7-8_FAW24512	NOT7-8	75
44057168	NOT7-8_FAW24512	NOT7-8	170
44057169	NOT7-8_FAW24512	NOT7-8	73
44057170	NOT7-8_FAW24512	NOT7-8	263
44057171	NOT7-8_FAW24512	NOT7-8	287
44057172	NOT7-8_FAW24512	NOT7-8	134
44057173	NOT7-8_FAW24512	NOT7-8	147
44057174	NOT7-8_FAW24512	NOT7-8	84
44057175	NOT7-8_FAW24512	NOT7-8	9
44057176	NOT7-8_FAW24512	NOT7-8	206
44057177	NOT7-8_FAW24512	NOT7-8	144
44057178	NOT7-8_FAW24512	NOT7-8	94
44057179	NOT7-8_FAW24512	NOT7-8	108
44057180	NOT7-8_FAW24512	NOT7-8	177
44057181	NOT7-8_FAW24512	NOT7-8	134
44057182	NOT7-8_FAW24512	NOT7-8	133
44057183	NOT7-8_FAW24512	NOT7-8	206
44057184	NOT7-8_FAW24512	NOT7-8	174
44057185	NOT7-8_FAW24512	NOT7-8	63
44057186	NOT7-8_FAW24512	NOT7-8	115
44057187	NOT7-8_FAW24512	NOT7-8	171
44057188	NOT7-8_FAW24512	NOT7-8	71
44057189	NOT7-8_FAW24512	NOT7-8	156
44057190	NOT7-8_FAW24512	NOT7-8	148
44057191	NOT7-8_FAW24512	NOT7-8	132
44057192	NOT7-8_FAW24512	NOT7-8	74
44057193	NOT7-8_FAW24512	NOT7-8	168
44057194	NOT7-8_FAW24512	NOT7-8	135
44057195	NOT7-8_FAW24512	NOT7-8	215
44057196	NOT7-8_FAW24512	NOT7-8	143
44057197	NOT7-8_FAW24512	NOT7-8	157
44057198	NOT7-8_FAW24512	NOT7-8	96
44057199	NOT7-8_FAW24512	NOT7-8	155
44057200	NOT7-8_FAW24512	NOT7-8	128
44057201	NOT7-8_FAW24512	NOT7-8	85
44057202	NOT7-8_FAW24512	NOT7-8	114
44057203	NOT7-8_FAW24512	NOT7-8	121
44057204	NOT7-8_FAW24512	NOT7-8	128
44057205	NOT7-8_FAW24512	NOT7-8	138
44057206	NOT7-8_FAW24512	NOT7-8	92
44057207	NOT7-8_FAW24512	NOT7-8	147
44057208	NOT7-8_FAW24512	NOT7-8	94
44057209	NOT7-8_FAW24512	NOT7-8	87
44057210	NOT7-8_FAW24512	NOT7-8	113
44057211	NOT7-8_FAW24512	NOT7-8	128
44057212	NOT7-8_FAW24512	NOT7-8	183
44057213	NOT7-8_FAW24512	NOT7-8	124
44057214	NOT7-8_FAW24512	NOT7-8	115
44057215	NOT7-8_FAW24512	NOT7-8	136
44057216	NOT7-8_FAW24512	NOT7-8	159
44057217	NOT7-8_FAW24512	NOT7-8	142
44057218	NOT7-8_FAW24512	NOT7-8	362
44057219	NOT7-8_FAW24512	NOT7-8	135
44057220	NOT7-8_FAW24512	NOT7-8	141
44057221	NOT7-8_FAW24512	NOT7-8	100
44057222	NOT7-8_FAW24512	NOT7-8	174
44057223	NOT7-8_FAW24512	NOT7-8	94
44057224	NOT7-8_FAW24512	NOT7-8	25
44057225	NOT7-8_FAW24512	NOT7-8	96
44057226	NOT7-8_FAW24512	NOT7-8	183
44057227	NOT7-8_FAW24512	NOT7-8	96
44057228	NOT7-8_FAW24512	NOT7-8	197
44057229	NOT7-8_FAW24512	NOT7-8	131
44057230	NOT7-8_FAW24512	NOT7-8	125
44057231	NOT7-8_FAW24512	NOT7-8	175
44057232	NOT7-8_FAW24512	NOT7-8	141
44057233	NOT7-8_FAW24512	NOT7-8	127
44057234	NOT7-8_FAW24512	NOT7-8	116
44057235	NOT7-8_FAW24512	NOT7-8	117
44057236	NOT7-8_FAW24512	NOT7-8	151
44057237	NOT7-8_FAW24512	NOT7-8	76
44057238	NOT7-8_FAW24512	NOT7-8	135
44057239	NOT7-8_FAW24512	NOT7-8	82
44057240	NOT7-8_FAW24512	NOT7-8	156
44057241	NOT7-8_FAW24512	NOT7-8	166
44057242	NOT7-8_FAW24512	NOT7-8	94
44057243	NOT7-8_FAW24512	NOT7-8	89
44057244	NOT7-8_FAW24512	NOT7-8	159
44057245	NOT7-8_FAW24512	NOT7-8	116
44057246	NOT7-8_FAW24512	NOT7-8	83
44057247	NOT7-8_FAW24512	NOT7-8	202
44057248	NOT7-8_FAW24512	NOT7-8	284
44057249	NOT7-8_FAW24512	NOT7-8	138
44057250	NOT7-8_FAW24512	NOT7-8	88
44057251	NOT7-8_FAW24512	NOT7-8	139
44057252	NOT7-8_FAW24512	NOT7-8	158
44057253	NOT7-8_FAW24512	NOT7-8	129
44057254	NOT7-8_FAW24512	NOT7-8	124
44057255	NOT7-8_FAW24512	NOT7-8	146
44057256	NOT7-8_FAW24512	NOT7-8	117
44057257	NOT7-8_FAW24512	NOT7-8	284
44057258	NOT7-8_FAW24512	NOT7-8	145
44057259	NOT7-8_FAW24512	NOT7-8	157
44057260	NOT7-8_FAW24512	NOT7-8	108
44057261	NOT7-8_FAW24512	NOT7-8	150
44057262	NOT7-8_FAW24512	NOT7-8	56
44057263	NOT7-8_FAW24512	NOT7-8	117
44057264	NOT7-8_FAW24512	NOT7-8	142
44057265	NOT7-8_FAW24512	NOT7-8	151
44057266	NOT7-8_FAW24512	NOT7-8	88
44057267	NOT7-8_FAW24512	NOT7-8	95
44057268	NOT7-8_FAW24512	NOT7-8	131
44057269	NOT7-8_FAW24512	NOT7-8	120
44057270	NOT7-8_FAW24512	NOT7-8	121
44057271	NOT7-8_FAW24512	NOT7-8	44
44057272	NOT7-8_FAW24512	NOT7-8	72
44057273	NOT7-8_FAW24512	NOT7-8	104
44057274	NOT7-8_FAW24512	NOT7-8	76
44057275	NOT7-8_FAW24512	NOT7-8	114
44057276	NOT7-8_FAW24512	NOT7-8	217
44057277	NOT7-8_FAW24512	NOT7-8	131
44057278	NOT7-8_FAW24512	NOT7-8	52
44057279	NOT7-8_FAW24512	NOT7-8	302
44057280	NOT7-8_FAW24512	NOT7-8	98
44057281	NOT7-8_FAW24512	NOT7-8	56
44057282	NOT7-8_FAW24512	NOT7-8	149
44057283	NOT7-8_FAW24512	NOT7-8	136
44057284	NOT7-8_FAW24512	NOT7-8	96
44057285	NOT7-8_FAW24512	NOT7-8	232
44057286	NOT7-8_FAW24512	NOT7-8	133
44057287	NOT7-8_FAW24512	NOT7-8	200
44057288	NOT7-8_FAW24512	NOT7-8	130
44057289	NOT7-8_FAW24512	NOT7-8	71
44057290	NOT7-8_FAW24512	NOT7-8	77
44057291	NOT7-8_FAW24512	NOT7-8	21
44057292	NOT7-8_FAW24512	NOT7-8	115
44057293	NOT7-8_FAW24512	NOT7-8	11
44057294	NOT7-8_FAW24512	NOT7-8	90
44057295	NOT7-8_FAW24512	NOT7-8	228
44057296	NOT7-8_FAW24512	NOT7-8	91
44057297	NOT7-8_FAW24512	NOT7-8	116
44057298	NOT7-8_FAW24512	NOT7-8	131
44057299	NOT7-8_FAW24512	NOT7-8	129
44057300	NOT7-8_FAW24512	NOT7-8	69
44057301	NOT7-8_FAW24512	NOT7-8	141
44057302	NOT7-8_FAW24512	NOT7-8	112
44057303	NOT7-8_FAW24512	NOT7-8	117
44057304	NOT7-8_FAW24512	NOT7-8	109
44057305	NOT7-8_FAW24512	NOT7-8	107
44057306	NOT7-8_FAW24512	NOT7-8	120
44057307	NOT7-8_FAW24512	NOT7-8	119
44057308	NOT7-8_FAW24512	NOT7-8	131
44057309	NOT7-8_FAW24512	NOT7-8	138
44057310	NOT7-8_FAW24512	NOT7-8	86
44057311	NOT7-8_FAW24512	NOT7-8	105
44057312	NOT7-8_FAW24512	NOT7-8	273
44057313	NOT7-8_FAW24512	NOT7-8	113
44057314	NOT7-8_FAW24512	NOT7-8	230
44057315	NOT7-8_FAW24512	NOT7-8	108
44057316	NOT7-8_FAW24512	NOT7-8	87
44057317	NOT7-8_FAW24512	NOT7-8	116
44057318	NOT7-8_FAW24512	NOT7-8	117
44057319	NOT7-8_FAW24512	NOT7-8	69
44057320	NOT7-8_FAW24512	NOT7-8	121
44057321	NOT7-8_FAW24512	NOT7-8	85
44057322	NOT7-8_FAW24512	NOT7-8	139
44057323	NOT7-8_FAW24512	NOT7-8	138
44057324	NOT7-8_FAW24512	NOT7-8	117
44057325	NOT7-8_FAW24512	NOT7-8	14
44057326	NOT7-8_FAW24512	NOT7-8	10
44057327	NOT7-8_FAW24512	NOT7-8	8
44057328	NOT7-8_FAW24512	NOT7-8	95
44057329	NOT7-8_FAW24512	NOT7-8	154
44057330	NOT7-8_FAW24512	NOT7-8	117
44057331	NOT7-8_FAW24512	NOT7-8	139
44057332	NOT7-8_FAW24512	NOT7-8	133
44057333	NOT7-8_FAW24512	NOT7-8	302
44057334	NOT7-8_FAW24512	NOT7-8	138
44057335	NOT7-8_FAW24512	NOT7-8	95
44057336	NOT7-8_FAW24512	NOT7-8	122
44057337	NOT7-8_FAW24512	NOT7-8	97
44057338	NOT7-8_FAW24512	NOT7-8	244
44057339	NOT7-8_FAW24512	NOT7-8	93
44057340	NOT7-8_FAW24512	NOT7-8	112
44057341	NOT7-8_FAW24512	NOT7-8	215
44057342	NOT7-8_FAW24512	NOT7-8	123
44057343	NOT7-8_FAW24512	NOT7-8	8
44057344	NOT7-8_FAW24512	NOT7-8	117
44057345	NOT7-8_FAW24512	NOT7-8	139
44057346	NOT7-8_FAW24512	NOT7-8	302
44057347	NOT7-8_FAW24512	NOT7-8	123
44057348	NOT7-8_FAW24512	NOT7-8	117
44057349	NOT7-8_FAW24512	NOT7-8	138
44057350	NOT7-8_FAW24512	NOT7-8	10
44057351	NOT7-8_FAW24512	NOT7-8	8
44057352	NOT7-8_FAW24512	NOT7-8	95
44057353	NOT7-8_FAW24512	NOT7-8	8
44057354	NOT7-8_FAW24512	NOT7-8	137
44057355	NOT7-8_FAW24512	NOT7-8	116
44057356	NOT7-8_FAW24512	NOT7-8	209
44057357	NOT7-8_FAW24512	NOT7-8	207
44057358	NOT7-8_FAW24512	NOT7-8	91
44057359	NOT7-8_FAW24512	NOT7-8	79
44057360	NOT7-8_FAW24512	NOT7-8	169
44057361	NOT7-8_FAW24512	NOT7-8	115
44057362	NOT7-8_FAW24512	NOT7-8	139
44057363	NOT7-8_FAW24512	NOT7-8	121
44057364	NOT7-8_FAW24512	NOT7-8	156
44057365	NOT7-8_FAW24512	NOT7-8	104
44057366	NOT7-8_FAW24512	NOT7-8	103
44057367	NOT7-8_FAW24512	NOT7-8	171
44057368	NOT7-8_FAW24512	NOT7-8	118
44057369	NOT7-8_FAW24512	NOT7-8	192
44057370	NOT7-8_FAW24512	NOT7-8	113
44057371	NOT7-8_FAW24512	NOT7-8	254
44057372	NOT7-8_FAW24512	NOT7-8	87
44057373	NOT7-8_FAW24512	NOT7-8	63
44057374	NOT7-8_FAW24512	NOT7-8	98
44057375	NOT7-8_FAW24512	NOT7-8	137
44057376	NOT7-8_FAW24512	NOT7-8	116
44057377	NOT7-8_FAW24512	NOT7-8	209
44057378	NOT7-8_FAW24512	NOT7-8	207
44057379	NOT7-8_FAW24512	NOT7-8	91
44057380	NOT7-8_FAW24512	NOT7-8	169
44057381	NOT7-8_FAW24512	NOT7-8	241
44057382	NOT7-8_FAW24512	NOT7-8	148
44057383	NOT7-8_FAW24512	NOT7-8	8
44057384	NOT7-8_FAW24512	NOT7-8	31
44057385	NOT7-8_FAW24512	NOT7-8	13
44057386	NOT7-8_FAW24512	NOT7-8	79
44057387	NOT7-8_FAW24512	NOT7-8	206
44057388	NOT7-8_FAW24512	NOT7-8	126
44057389	NOT7-8_FAW24512	NOT7-8	111
44057390	NOT7-8_FAW24512	NOT7-8	127
44057391	NOT7-8_FAW24512	NOT7-8	100
44057392	NOT7-8_FAW24512	NOT7-8	145
44057393	NOT7-8_FAW24512	NOT7-8	79
44057394	NOT7-8_FAW24512	NOT7-8	13
44057395	NOT7-8_FAW24512	NOT7-8	144
44057396	NOT7-8_FAW24512	NOT7-8	170
44057397	NOT7-8_FAW24512	NOT7-8	171
44057398	NOT7-8_FAW24512	NOT7-8	114
44057399	NOT7-8_FAW24512	NOT7-8	121
44057400	NOT7-8_FAW24512	NOT7-8	61
44057401	NOT7-8_FAW24512	NOT7-8	66
44057402	NOT7-8_FAW24512	NOT7-8	132
44057403	NOT7-8_FAW24512	NOT7-8	135
44057404	NOT7-8_FAW24512	NOT7-8	103
44057405	NOT7-8_FAW24512	NOT7-8	116
44057406	NOT7-8_FAW24512	NOT7-8	55
44057407	NOT7-8_FAW24512	NOT7-8	101
44057408	NOT7-8_FAW24512	NOT7-8	117
44057409	NOT7-8_FAW24512	NOT7-8	61
44057410	NOT7-8_FAW24512	NOT7-8	154
44057411	NOT7-8_FAW24512	NOT7-8	67
44057412	NOT7-8_FAW24512	NOT7-8	78
44057413	NOT7-8_FAW24512	NOT7-8	70
44057414	NOT7-8_FAW24512	NOT7-8	263
44057415	NOT7-8_FAW24512	NOT7-8	109
44057416	NOT7-8_FAW24512	NOT7-8	136
44057417	NOT7-8_FAW24512	NOT7-8	80
44057418	NOT7-8_FAW24512	NOT7-8	121
44057419	NOT7-8_FAW24512	NOT7-8	80
44057420	NOT7-8_FAW24512	NOT7-8	58
44057421	NOT7-8_FAW24512	NOT7-8	75
44057422	NOT7-8_FAW24512	NOT7-8	111
44057423	NOT7-8_FAW24512	NOT7-8	68
44057424	NOT7-8_FAW24512	NOT7-8	170
44057425	NOT7-8_FAW24512	NOT7-8	171
44057426	NOT7-8_FAW24512	NOT7-8	114
44057427	NOT7-8_FAW24512	NOT7-8	135
44057428	NOT7-8_FAW24512	NOT7-8	103
44057429	NOT7-8_FAW24512	NOT7-8	121
44057430	NOT7-8_FAW24512	NOT7-8	154
44057431	NOT7-8_FAW24512	NOT7-8	67
44057432	NOT7-8_FAW24512	NOT7-8	117
44057433	NOT7-8_FAW24512	NOT7-8	116
44057434	NOT7-8_FAW24512	NOT7-8	78
44057435	NOT7-8_FAW24512	NOT7-8	55
44057436	NOT7-8_FAW24512	NOT7-8	61
44057437	NOT7-8_FAW24512	NOT7-8	132
44057438	NOT7-8_FAW24512	NOT7-8	66
44057439	NOT7-8_FAW24512	NOT7-8	101
44057440	NOT7-8_FAW24512	NOT7-8	70
44057441	NOT7-8_FAW24512	NOT7-8	263
44057442	NOT7-8_FAW24512	NOT7-8	109
44057443	NOT7-8_FAW24512	NOT7-8	136
44057444	NOT7-8_FAW24512	NOT7-8	80
44057445	NOT7-8_FAW24512	NOT7-8	121
44057446	NOT7-8_FAW24512	NOT7-8	80
44057447	NOT7-8_FAW24512	NOT7-8	58
44057448	NOT7-8_FAW24512	NOT7-8	75
44057449	NOT7-8_FAW24512	NOT7-8	111
44057450	NOT7-8_FAW24512	NOT7-8	68
44057451	NOT7-8_FAW24512	NOT7-8	170
44057452	NOT7-8_FAW24512	NOT7-8	171
44057453	NOT7-8_FAW24512	NOT7-8	114
44057454	NOT7-8_FAW24512	NOT7-8	145
44057455	NOT7-8_FAW24512	NOT7-8	80
44057456	NOT7-8_FAW24512	NOT7-8	105
44057457	NOT7-8_FAW24512	NOT7-8	148
44057458	NOT7-8_FAW24512	NOT7-8	184
44057459	NOT7-8_FAW24512	NOT7-8	120
44057460	NOT7-8_FAW24512	NOT7-8	166
44057461	NOT7-8_FAW24512	NOT7-8	175
44057462	NOT7-8_FAW24512	NOT7-8	95
44057463	NOT7-8_FAW24512	NOT7-8	255
44057464	NOT7-8_FAW24512	NOT7-8	129
44057465	NOT7-8_FAW24512	NOT7-8	197
44057466	NOT7-8_FAW24512	NOT7-8	55
44057467	NOT7-8_FAW24512	NOT7-8	116
44057468	NOT7-8_FAW24512	NOT7-8	104
44057469	NOT7-8_FAW24512	NOT7-8	77
44057470	NOT7-8_FAW24512	NOT7-8	95
44057471	NOT7-8_FAW24512	NOT7-8	103
44057472	NOT7-8_FAW24512	NOT7-8	145
44057473	NOT7-8_FAW24512	NOT7-8	95
44057474	NOT7-8_FAW24512	NOT7-8	105
44057475	NOT7-8_FAW24512	NOT7-8	148
44057476	NOT7-8_FAW24512	NOT7-8	184
44057477	NOT7-8_FAW24512	NOT7-8	166
44057478	NOT7-8_FAW24512	NOT7-8	120
44057479	NOT7-8_FAW24512	NOT7-8	80
44057480	NOT7-8_FAW24512	NOT7-8	175
44057481	NOT7-8_FAW24512	NOT7-8	255
44057482	NOT7-8_FAW24512	NOT7-8	129
44057483	NOT7-8_FAW24512	NOT7-8	197
44057484	NOT7-8_FAW24512	NOT7-8	55
44057485	NOT7-8_FAW24512	NOT7-8	116
44057486	NOT7-8_FAW24512	NOT7-8	104
44057487	NOT7-8_FAW24512	NOT7-8	77
44057488	NOT7-8_FAW24512	NOT7-8	95
44057489	NOT7-8_FAW24512	NOT7-8	103
44057490	NOT7-8_FAW24512	NOT7-8	50
44057491	NOT7-8_FAW24512	NOT7-8	29
44057492	NOT7-8_FAW24512	NOT7-8	132
44057493	NOT7-8_FAW24512	NOT7-8	140
44057494	NOT7-8_FAW24512	NOT7-8	114
44057495	NOT7-8_FAW24512	NOT7-8	59
44057496	NOT7-8_FAW24512	NOT7-8	42
44057497	NOT7-8_FAW24512	NOT7-8	148
44057498	NOT7-8_FAW24512	NOT7-8	168
44057499	NOT7-8_FAW24512	NOT7-8	153
44057500	NOT7-8_FAW24512	NOT7-8	114
44057501	NOT7-8_FAW24512	NOT7-8	83
44057502	NOT7-8_FAW24512	NOT7-8	50
44057503	NOT7-8_FAW24512	NOT7-8	98
44057504	NOT7-8_FAW24512	NOT7-8	99
44057505	NOT7-8_FAW24512	NOT7-8	108
44057506	NOT7-8_FAW24512	NOT7-8	125
44057507	NOT7-8_FAW24512	NOT7-8	77
44057508	NOT7-8_FAW24512	NOT7-8	42
44057509	NOT7-8_FAW24512	NOT7-8	72
44057510	NOT7-8_FAW24512	NOT7-8	97
44057511	NOT7-8_FAW24512	NOT7-8	70
44057512	NOT7-8_FAW24512	NOT7-8	78
44057513	NOT7-8_FAW24512	NOT7-8	110
44057514	NOT7-8_FAW24512	NOT7-8	121
44057515	NOT7-8_FAW24512	NOT7-8	83
44057516	NOT7-8_FAW24512	NOT7-8	136
44057517	NOT7-8_FAW24512	NOT7-8	120
44057518	NOT7-8_FAW24512	NOT7-8	41
44057519	NOT7-8_FAW24512	NOT7-8	62
44057520	NOT7-8_FAW24512	NOT7-8	64
44057521	NOT7-8_FAW24512	NOT7-8	93
44057522	NOT7-8_FAW24512	NOT7-8	132
44057523	NOT7-8_FAW24512	NOT7-8	50
44057524	NOT7-8_FAW24512	NOT7-8	112
44057525	NOT7-8_FAW24512	NOT7-8	106
44057526	NOT7-8_FAW24512	NOT7-8	81
44057527	NOT7-8_FAW24512	NOT7-8	55
44057528	NOT7-8_FAW24512	NOT7-8	106
44057529	NOT7-8_FAW24512	NOT7-8	154
44057530	NOT7-8_FAW24512	NOT7-8	113
44057531	NOT7-8_FAW24512	NOT7-8	82
44057532	NOT7-8_FAW24512	NOT7-8	92
44057533	NOT7-8_FAW24512	NOT7-8	87
44057534	NOT7-8_FAW24512	NOT7-8	205
44057535	NOT7-8_FAW24512	NOT7-8	75
44057536	NOT7-8_FAW24512	NOT7-8	95
44057537	NOT7-8_FAW24512	NOT7-8	76
44057538	NOT7-8_FAW24512	NOT7-8	64
44057539	NOT7-8_FAW24512	NOT7-8	99
44057540	NOT7-8_FAW24512	NOT7-8	71
44057541	NOT7-8_FAW24512	NOT7-8	99
44057542	NOT7-8_FAW24512	NOT7-8	115
44057543	NOT7-8_FAW24512	NOT7-8	89
44057544	NOT7-8_FAW24512	NOT7-8	73
44057545	NOT7-8_FAW24512	NOT7-8	126
44057546	NOT7-8_FAW24512	NOT7-8	118
44057547	NOT7-8_FAW24512	NOT7-8	104
44057548	NOT7-8_FAW24512	NOT7-8	108
44057549	NOT7-8_FAW24512	NOT7-8	129
44057550	NOT7-8_FAW24512	NOT7-8	113
44057551	NOT7-8_FAW24512	NOT7-8	67
44057552	NOT7-8_FAW24512	NOT7-8	256
44057553	NOT7-8_FAW24512	NOT7-8	108
44057554	NOT7-8_FAW24512	NOT7-8	49
44057555	NOT7-8_FAW24512	NOT7-8	100
44057556	NOT7-8_FAW24512	NOT7-8	109
44057557	NOT7-8_FAW24512	NOT7-8	62
44057558	NOT7-8_FAW24512	NOT7-8	81
44057559	NOT7-8_FAW24512	NOT7-8	109
44057560	NOT7-8_FAW24512	NOT7-8	35
44057561	NOT7-8_FAW24512	NOT7-8	85
44057562	NOT7-8_FAW24512	NOT7-8	73
44057563	NOT7-8_FAW24512	NOT7-8	86
44057564	NOT7-8_FAW24512	NOT7-8	89
44057565	NOT7-8_FAW24512	NOT7-8	67
44057566	NOT7-8_FAW24512	NOT7-8	105
44057567	NOT7-8_FAW24512	NOT7-8	41
44057568	NOT7-8_FAW24512	NOT7-8	40
44057569	NOT7-8_FAW24512	NOT7-8	110
44057570	NOT7-8_FAW24512	NOT7-8	114
44057571	NOT7-8_FAW24512	NOT7-8	52
44057572	NOT7-8_FAW24512	NOT7-8	117
44057573	NOT7-8_FAW24512	NOT7-8	83
44057574	NOT7-8_FAW24512	NOT7-8	140
44057575	NOT7-8_FAW24512	NOT7-8	70
44057576	NOT7-8_FAW24512	NOT7-8	140
44057577	NOT7-8_FAW24512	NOT7-8	51
44057578	NOT7-8_FAW24512	NOT7-8	57
44057579	NOT7-8_FAW24512	NOT7-8	63
44057580	NOT7-8_FAW24512	NOT7-8	164
44057581	NOT7-8_FAW24512	NOT7-8	167
44057582	NOT7-8_FAW24512	NOT7-8	125
44057583	NOT7-8_FAW24512	NOT7-8	114
44057584	NOT7-8_FAW24512	NOT7-8	29
44057585	NOT7-8_FAW24512	NOT7-8	110
44057586	NOT7-8_FAW24512	NOT7-8	147
44057587	NOT7-8_FAW24512	NOT7-8	123
44057588	NOT7-8_FAW24512	NOT7-8	145
44057589	NOT7-8_FAW24512	NOT7-8	142
44057590	NOT7-8_FAW24512	NOT7-8	95
44057591	NOT7-8_FAW24512	NOT7-8	141
44057592	NOT7-8_FAW24512	NOT7-8	112
44057593	NOT7-8_FAW24512	NOT7-8	66
44057594	NOT7-8_FAW24512	NOT7-8	144
44057595	NOT7-8_FAW24512	NOT7-8	107
44057596	NOT7-8_FAW24512	NOT7-8	147
44057597	NOT7-8_FAW24512	NOT7-8	115
44057598	NOT7-8_FAW24512	NOT7-8	66
44057599	NOT7-8_FAW24512	NOT7-8	99
44057600	NOT7-8_FAW24512	NOT7-8	77
44057601	NOT7-8_FAW24512	NOT7-8	131
44057602	NOT7-8_FAW24512	NOT7-8	62
44057603	NOT7-8_FAW24512	NOT7-8	93
44057604	NOT7-8_FAW24512	NOT7-8	88
44057605	NOT7-8_FAW24512	NOT7-8	40
44057606	NOT7-8_FAW24512	NOT7-8	71
44057607	NOT7-8_FAW24512	NOT7-8	116
44057608	NOT7-8_FAW24512	NOT7-8	166
44057609	NOT7-8_FAW24512	NOT7-8	51
44057610	NOT7-8_FAW24512	NOT7-8	63
44057611	NOT7-8_FAW24512	NOT7-8	167
44057612	NOT7-8_FAW24512	NOT7-8	125
44057613	NOT7-8_FAW24512	NOT7-8	114
44057614	NOT7-8_FAW24512	NOT7-8	72
44057615	NOT7-8_FAW24512	NOT7-8	64
44057616	NOT7-8_FAW24512	NOT7-8	29
44057617	NOT7-8_FAW24512	NOT7-8	100
44057618	NOT7-8_FAW24512	NOT7-8	110
44057619	NOT7-8_FAW24512	NOT7-8	145
44057620	NOT7-8_FAW24512	NOT7-8	114
44057621	NOT7-8_FAW24512	NOT7-8	155
44057622	NOT7-8_FAW24512	NOT7-8	142
44057623	NOT7-8_FAW24512	NOT7-8	141
44057624	NOT7-8_FAW24512	NOT7-8	107
44057625	NOT7-8_FAW24512	NOT7-8	140
44057626	NOT7-8_FAW24512	NOT7-8	189
44057627	NOT7-8_FAW24512	NOT7-8	41
44057628	NOT7-8_FAW24512	NOT7-8	64
44057629	NOT7-8_FAW24512	NOT7-8	35
44057630	NOT7-8_FAW24512	NOT7-8	41
44057631	NOT7-8_FAW24512	NOT7-8	114
44057632	NOT7-8_FAW24512	NOT7-8	83
44057633	NOT7-8_FAW24512	NOT7-8	99
44057634	NOT7-8_FAW24512	NOT7-8	108
44057635	NOT7-8_FAW24512	NOT7-8	77
44057636	NOT7-8_FAW24512	NOT7-8	97
44057637	NOT7-8_FAW24512	NOT7-8	70
44057638	NOT7-8_FAW24512	NOT7-8	78
44057639	NOT7-8_FAW24512	NOT7-8	110
44057640	NOT7-8_FAW24512	NOT7-8	121
44057641	NOT7-8_FAW24512	NOT7-8	83
44057642	NOT7-8_FAW24512	NOT7-8	131
44057643	NOT7-8_FAW24512	NOT7-8	136
44057644	NOT7-8_FAW24512	NOT7-8	120
44057645	NOT7-8_FAW24512	NOT7-8	62
44057646	NOT7-8_FAW24512	NOT7-8	93
44057647	NOT7-8_FAW24512	NOT7-8	132
44057648	NOT7-8_FAW24512	NOT7-8	50
44057649	NOT7-8_FAW24512	NOT7-8	112
44057650	NOT7-8_FAW24512	NOT7-8	106
44057651	NOT7-8_FAW24512	NOT7-8	88
44057652	NOT7-8_FAW24512	NOT7-8	132
44057653	NOT7-8_FAW24512	NOT7-8	81
44057654	NOT7-8_FAW24512	NOT7-8	106
44057655	NOT7-8_FAW24512	NOT7-8	113
44057656	NOT7-8_FAW24512	NOT7-8	92
44057657	NOT7-8_FAW24512	NOT7-8	87
44057658	NOT7-8_FAW24512	NOT7-8	205
44057659	NOT7-8_FAW24512	NOT7-8	75
44057660	NOT7-8_FAW24512	NOT7-8	76
44057661	NOT7-8_FAW24512	NOT7-8	64
44057662	NOT7-8_FAW24512	NOT7-8	99
44057663	NOT7-8_FAW24512	NOT7-8	40
44057664	NOT7-8_FAW24512	NOT7-8	99
44057665	NOT7-8_FAW24512	NOT7-8	115
44057666	NOT7-8_FAW24512	NOT7-8	89
44057667	NOT7-8_FAW24512	NOT7-8	73
44057668	NOT7-8_FAW24512	NOT7-8	126
44057669	NOT7-8_FAW24512	NOT7-8	118
44057670	NOT7-8_FAW24512	NOT7-8	104
44057671	NOT7-8_FAW24512	NOT7-8	108
44057672	NOT7-8_FAW24512	NOT7-8	129
44057673	NOT7-8_FAW24512	NOT7-8	113
44057674	NOT7-8_FAW24512	NOT7-8	67
44057675	NOT7-8_FAW24512	NOT7-8	256
44057676	NOT7-8_FAW24512	NOT7-8	108
44057677	NOT7-8_FAW24512	NOT7-8	118
44057678	NOT7-8_FAW24512	NOT7-8	49
44057679	NOT7-8_FAW24512	NOT7-8	100
44057680	NOT7-8_FAW24512	NOT7-8	62
44057681	NOT7-8_FAW24512	NOT7-8	81
44057682	NOT7-8_FAW24512	NOT7-8	109
44057683	NOT7-8_FAW24512	NOT7-8	85
44057684	NOT7-8_FAW24512	NOT7-8	73
44057685	NOT7-8_FAW24512	NOT7-8	86
44057686	NOT7-8_FAW24512	NOT7-8	89
44057687	NOT7-8_FAW24512	NOT7-8	67
44057688	NOT7-8_FAW24512	NOT7-8	116
44057689	NOT7-8_FAW24512	NOT7-8	105
44057690	NOT7-8_FAW24512	NOT7-8	40
44057691	NOT7-8_FAW24512	NOT7-8	110
44057692	NOT7-8_FAW24512	NOT7-8	114
44057693	NOT7-8_FAW24512	NOT7-8	114
44057694	NOT7-8_FAW24512	NOT7-8	115
44057695	NOT7-8_FAW24512	NOT7-8	52
44057696	NOT7-8_FAW24512	NOT7-8	117
44057697	NOT7-8_FAW24512	NOT7-8	83
44057698	NOT7-8_FAW24512	NOT7-8	140
44057699	NOT7-8_FAW24512	NOT7-8	70
44057700	NOT7-8_FAW24512	NOT7-8	140
44057701	NOT7-8_FAW24512	NOT7-8	51
44057702	NOT7-8_FAW24512	NOT7-8	57
44057703	NOT7-8_FAW24512	NOT7-8	164
44057704	NOT7-8_FAW24512	NOT7-8	98
44057705	NOT7-8_FAW24512	NOT7-8	148
44057706	NOT7-8_FAW24512	NOT7-8	82
44057707	NOT7-8_FAW24512	NOT7-8	168
44057708	NOT7-8_FAW24512	NOT7-8	95
44057709	NOT7-8_FAW24512	NOT7-8	153
44057710	NOT7-8_FAW24512	NOT7-8	109
44057711	NOT7-8_FAW24512	NOT7-8	41
44057712	NOT7-8_FAW24512	NOT7-8	221
44057713	NOT7-8_FAW24512	NOT7-8	125
44057714	NOT7-8_FAW24512	NOT7-8	169
44057715	NOT7-8_FAW24512	NOT7-8	114
44057716	NOT7-8_FAW24512	NOT7-8	155
44057717	NOT7-8_FAW24512	NOT7-8	141
44057718	NOT7-8_FAW24512	NOT7-8	114
44057719	NOT7-8_FAW24512	NOT7-8	155
44057720	NOT7-8_FAW24512	NOT7-8	64
44057721	NOT7-8_FAW24512	NOT7-8	168
44057722	NOT7-8_FAW24512	NOT7-8	83
44057723	NOT7-8_FAW24512	NOT7-8	98
44057724	NOT7-8_FAW24512	NOT7-8	97
44057725	NOT7-8_FAW24512	NOT7-8	78
44057726	NOT7-8_FAW24512	NOT7-8	93
44057727	NOT7-8_FAW24512	NOT7-8	88
44057728	NOT7-8_FAW24512	NOT7-8	132
44057729	NOT7-8_FAW24512	NOT7-8	106
44057730	NOT7-8_FAW24512	NOT7-8	82
44057731	NOT7-8_FAW24512	NOT7-8	205
44057732	NOT7-8_FAW24512	NOT7-8	40
44057733	NOT7-8_FAW24512	NOT7-8	256
44057734	NOT7-8_FAW24512	NOT7-8	41
44057735	NOT7-8_FAW24512	NOT7-8	153
44057736	NOT7-8_FAW24512	NOT7-8	166
44057737	NOT7-8_FAW24512	NOT7-8	40
44057738	NOT7-8_FAW24512	NOT7-8	114
44057739	NOT7-8_FAW24512	NOT7-8	115
44057740	NOT7-8_FAW24512	NOT7-8	63
44057741	NOT7-8_FAW24512	NOT7-8	221
44057742	NOT7-8_FAW24512	NOT7-8	125
44057743	NOT7-8_FAW24512	NOT7-8	169
44057744	NOT7-8_FAW24512	NOT7-8	114
44057745	NOT7-8_FAW24512	NOT7-8	72
44057746	NOT7-8_FAW24512	NOT7-8	64
44057747	NOT7-8_FAW24512	NOT7-8	154
44057748	NOT7-8_FAW24512	NOT7-8	29
44057749	NOT7-8_FAW24512	NOT7-8	100
44057750	NOT7-8_FAW24512	NOT7-8	110
44057751	NOT7-8_FAW24512	NOT7-8	123
44057752	NOT7-8_FAW24512	NOT7-8	145
44057753	NOT7-8_FAW24512	NOT7-8	155
44057754	NOT7-8_FAW24512	NOT7-8	142
44057755	NOT7-8_FAW24512	NOT7-8	95
44057756	NOT7-8_FAW24512	NOT7-8	107
44057757	NOT7-8_FAW24512	NOT7-8	112
44057758	NOT7-8_FAW24512	NOT7-8	155
44057759	NOT7-8_FAW24512	NOT7-8	147
44057760	NOT7-8_FAW24512	NOT7-8	73
44057761	NOT7-8_FAW24512	NOT7-8	144
44057762	NOT7-8_FAW24512	NOT7-8	66
44057763	NOT7-8_FAW24512	NOT7-8	147
44057764	NOT7-8_FAW24512	NOT7-8	73
44057765	NOT7-8_FAW24512	NOT7-8	59
44057766	NOT7-8_FAW24512	NOT7-8	55
44057767	NOT7-8_FAW24512	NOT7-8	144
44057768	NOT7-8_FAW24512	NOT7-8	125
44057769	NOT7-8_FAW24512	NOT7-8	118
44057770	NOT7-8_FAW24512	NOT7-8	114
44057771	NOT7-8_FAW24512	NOT7-8	140
44057772	NOT7-8_FAW24512	NOT7-8	189
44057773	NOT7-8_FAW24512	NOT7-8	66
44057774	NOT7-8_FAW24512	NOT7-8	108
44057775	NOT7-8_FAW24512	NOT7-8	50
44057776	NOT7-8_FAW24512	NOT7-8	132
44057777	NOT7-8_FAW24512	NOT7-8	81
44057778	NOT7-8_FAW24512	NOT7-8	129
44057779	NOT7-8_FAW24512	NOT7-8	62
44057780	NOT7-8_FAW24512	NOT7-8	35
44057781	NOT7-8_FAW24512	NOT7-8	107
44057782	NOT7-8_FAW24512	NOT7-8	57
44057783	NOT7-8_FAW24512	NOT7-8	70
44057784	NOT7-8_FAW24512	NOT7-8	50
44057785	NOT7-8_FAW24512	NOT7-8	169
44057786	NOT7-8_FAW24512	NOT7-8	148
44057787	NOT7-8_FAW24512	NOT7-8	67
44057788	NOT7-8_FAW24512	NOT7-8	118
44057789	NOT7-8_FAW24512	NOT7-8	140
44057790	NOT7-8_FAW24512	NOT7-8	140
44057791	NOT7-8_FAW24512	NOT7-8	183
44057792	NOT7-8_FAW24512	NOT7-8	121
44057793	NOT7-8_FAW24512	NOT7-8	92
44057794	NOT7-8_FAW24512	NOT7-8	110
44057795	NOT7-8_FAW24512	NOT7-8	93
44057796	NOT7-8_FAW24512	NOT7-8	110
44057797	NOT7-8_FAW24512	NOT7-8	89
44057798	NOT7-8_FAW24512	NOT7-8	55
44057799	NOT7-8_FAW24512	NOT7-8	85
44057800	NOT7-8_FAW24512	NOT7-8	132
44057801	NOT7-8_FAW24512	NOT7-8	116
44057802	NOT7-8_FAW24512	NOT7-8	166
44057803	NOT7-8_FAW24512	NOT7-8	52
44057804	NOT7-8_FAW24512	NOT7-8	147
44057805	NOT7-8_FAW24512	NOT7-8	95
44057806	NOT7-8_FAW24512	NOT7-8	118
44057807	NOT7-8_FAW24512	NOT7-8	104
44057808	NOT7-8_FAW24512	NOT7-8	113
44057809	NOT7-8_FAW24512	NOT7-8	86
44057810	NOT7-8_FAW24512	NOT7-8	144
44057811	NOT7-8_FAW24512	NOT7-8	108
44057812	NOT7-8_FAW24512	NOT7-8	114
44057813	NOT7-8_FAW24512	NOT7-8	108
44057814	NOT7-8_FAW24512	NOT7-8	41
44057815	NOT7-8_FAW24512	NOT7-8	41
44057816	NOT7-8_FAW24512	NOT7-8	83
44057817	NOT7-8_FAW24512	NOT7-8	83
44057818	NOT7-8_FAW24512	NOT7-8	106
44057819	NOT7-8_FAW24512	NOT7-8	99
44057820	NOT7-8_FAW24512	NOT7-8	123
44057821	NOT7-8_FAW24512	NOT7-8	63
44057822	NOT7-8_FAW24512	NOT7-8	85
44057823	NOT7-8_FAW24512	NOT7-8	83
44057824	NOT7-8_FAW24512	NOT7-8	221
44057825	NOT7-8_FAW24512	NOT7-8	99
44057826	NOT7-8_FAW24512	NOT7-8	142
44057827	NOT7-8_FAW24512	NOT7-8	117
44057828	NOT7-8_FAW24512	NOT7-8	155
44057829	NOT7-8_FAW24512	NOT7-8	114
44057830	NOT7-8_FAW24512	NOT7-8	64
44057831	NOT7-8_FAW24512	NOT7-8	71
44057832	NOT7-8_FAW24512	NOT7-8	100
44057833	NOT7-8_FAW24512	NOT7-8	70
44057834	NOT7-8_FAW24512	NOT7-8	136
44057835	NOT7-8_FAW24512	NOT7-8	41
44057836	NOT7-8_FAW24512	NOT7-8	112
44057837	NOT7-8_FAW24512	NOT7-8	75
44057838	NOT7-8_FAW24512	NOT7-8	100
44057839	NOT7-8_FAW24512	NOT7-8	95
44057840	NOT7-8_FAW24512	NOT7-8	115
44057841	NOT7-8_FAW24512	NOT7-8	67
44057842	NOT7-8_FAW24512	NOT7-8	105
44057843	NOT7-8_FAW24512	NOT7-8	110
44057844	NOT7-8_FAW24512	NOT7-8	164
44057845	NOT7-8_FAW24512	NOT7-8	125
44057846	NOT7-8_FAW24512	NOT7-8	126
44057847	NOT7-8_FAW24512	NOT7-8	87
44057848	NOT7-8_FAW24512	NOT7-8	76
44057849	NOT7-8_FAW24512	NOT7-8	109
44057850	NOT7-8_FAW24512	NOT7-8	154
44057851	NOT7-8_FAW24512	NOT7-8	145
44057852	NOT7-8_FAW24512	NOT7-8	59
44057853	NOT7-8_FAW24512	NOT7-8	73
44057854	NOT7-8_FAW24512	NOT7-8	113
44057855	NOT7-8_FAW24512	NOT7-8	147
44057856	NOT7-8_FAW24512	NOT7-8	144
44057857	NOT7-8_FAW24512	NOT7-8	131
44057858	NOT7-8_FAW24512	NOT7-8	49
44057859	NOT7-8_FAW24512	NOT7-8	88
44057860	NOT7-8_FAW24512	NOT7-8	42
44057861	NOT7-8_FAW24512	NOT7-8	81
44057862	NOT7-8_FAW24512	NOT7-8	40
44057863	NOT7-8_FAW24512	NOT7-8	167
44057864	NOT7-8_FAW24512	NOT7-8	120
44057865	NOT7-8_FAW24512	NOT7-8	109
44057866	NOT7-8_FAW24512	NOT7-8	89
44057867	NOT7-8_FAW24512	NOT7-8	73
44057868	NOT7-8_FAW24512	NOT7-8	62
44057869	NOT7-8_FAW24512	NOT7-8	114
44057870	NOT7-8_FAW24512	NOT7-8	73
44057871	NOT7-8_FAW24512	NOT7-8	109
44057872	NOT7-8_FAW24512	NOT7-8	114
44057873	NOT7-8_FAW24512	NOT7-8	112
44057874	NOT7-8_FAW24512	NOT7-8	64
44057875	NOT7-8_FAW24512	NOT7-8	140
44057876	NOT7-8_FAW24512	NOT7-8	189
44057877	NOT7-8_FAW24512	NOT7-8	108
44057878	NOT7-8_FAW24512	NOT7-8	132
44057879	NOT7-8_FAW24512	NOT7-8	81
44057880	NOT7-8_FAW24512	NOT7-8	29
44057881	NOT7-8_FAW24512	NOT7-8	62
44057882	NOT7-8_FAW24512	NOT7-8	140
44057883	NOT7-8_FAW24512	NOT7-8	57
44057884	NOT7-8_FAW24512	NOT7-8	129
44057885	NOT7-8_FAW24512	NOT7-8	107
44057886	NOT7-8_FAW24512	NOT7-8	140
44057887	NOT7-8_FAW24512	NOT7-8	118
44057888	NOT7-8_FAW24512	NOT7-8	50
44057889	NOT7-8_FAW24512	NOT7-8	35
44057890	NOT7-8_FAW24512	NOT7-8	70
44057891	NOT7-8_FAW24512	NOT7-8	50
44057892	NOT7-8_FAW24512	NOT7-8	169
44057893	NOT7-8_FAW24512	NOT7-8	148
44057894	NOT7-8_FAW24512	NOT7-8	67
44057895	NOT7-8_FAW24512	NOT7-8	183
44057896	NOT7-8_FAW24512	NOT7-8	121
44057897	NOT7-8_FAW24512	NOT7-8	92
44057898	NOT7-8_FAW24512	NOT7-8	110
44057899	NOT7-8_FAW24512	NOT7-8	93
44057900	NOT7-8_FAW24512	NOT7-8	110
44057901	NOT7-8_FAW24512	NOT7-8	89
44057902	NOT7-8_FAW24512	NOT7-8	55
44057903	NOT7-8_FAW24512	NOT7-8	85
44057904	NOT7-8_FAW24512	NOT7-8	132
44057905	NOT7-8_FAW24512	NOT7-8	116
44057906	NOT7-8_FAW24512	NOT7-8	166
44057907	NOT7-8_FAW24512	NOT7-8	114
44057908	NOT7-8_FAW24512	NOT7-8	52
44057909	NOT7-8_FAW24512	NOT7-8	97
44057910	NOT7-8_FAW24512	NOT7-8	95
44057911	NOT7-8_FAW24512	NOT7-8	40
44057912	NOT7-8_FAW24512	NOT7-8	51
44057913	NOT7-8_FAW24512	NOT7-8	118
44057914	NOT7-8_FAW24512	NOT7-8	104
44057915	NOT7-8_FAW24512	NOT7-8	113
44057916	NOT7-8_FAW24512	NOT7-8	86
44057917	NOT7-8_FAW24512	NOT7-8	108
44057918	NOT7-8_FAW24512	NOT7-8	114
44057919	NOT7-8_FAW24512	NOT7-8	83
44057920	NOT7-8_FAW24512	NOT7-8	108
44057921	NOT7-8_FAW24512	NOT7-8	41
44057922	NOT7-8_FAW24512	NOT7-8	41
44057923	NOT7-8_FAW24512	NOT7-8	83
44057924	NOT7-8_FAW24512	NOT7-8	83
44057925	NOT7-8_FAW24512	NOT7-8	106
44057926	NOT7-8_FAW24512	NOT7-8	99
44057927	NOT7-8_FAW24512	NOT7-8	123
44057928	NOT7-8_FAW24512	NOT7-8	63
44057929	NOT7-8_FAW24512	NOT7-8	85
44057930	NOT7-8_FAW24512	NOT7-8	83
44057931	NOT7-8_FAW24512	NOT7-8	221
44057932	NOT7-8_FAW24512	NOT7-8	99
44057933	NOT7-8_FAW24512	NOT7-8	142
44057934	NOT7-8_FAW24512	NOT7-8	117
44057935	NOT7-8_FAW24512	NOT7-8	155
44057936	NOT7-8_FAW24512	NOT7-8	114
44057937	NOT7-8_FAW24512	NOT7-8	64
44057938	NOT7-8_FAW24512	NOT7-8	71
44057939	NOT7-8_FAW24512	NOT7-8	100
44057940	NOT7-8_FAW24512	NOT7-8	70
44057941	NOT7-8_FAW24512	NOT7-8	136
44057942	NOT7-8_FAW24512	NOT7-8	41
44057943	NOT7-8_FAW24512	NOT7-8	112
44057944	NOT7-8_FAW24512	NOT7-8	75
44057945	NOT7-8_FAW24512	NOT7-8	100
44057946	NOT7-8_FAW24512	NOT7-8	95
44057947	NOT7-8_FAW24512	NOT7-8	115
44057948	NOT7-8_FAW24512	NOT7-8	67
44057949	NOT7-8_FAW24512	NOT7-8	105
44057950	NOT7-8_FAW24512	NOT7-8	110
44057951	NOT7-8_FAW24512	NOT7-8	164
44057952	NOT7-8_FAW24512	NOT7-8	125
44057953	NOT7-8_FAW24512	NOT7-8	126
44057954	NOT7-8_FAW24512	NOT7-8	82
44057955	NOT7-8_FAW24512	NOT7-8	87
44057956	NOT7-8_FAW24512	NOT7-8	76
44057957	NOT7-8_FAW24512	NOT7-8	109
44057958	NOT7-8_FAW24512	NOT7-8	154
44057959	NOT7-8_FAW24512	NOT7-8	145
44057960	NOT7-8_FAW24512	NOT7-8	59
44057961	NOT7-8_FAW24512	NOT7-8	113
44057962	NOT7-8_FAW24512	NOT7-8	147
44057963	NOT7-8_FAW24512	NOT7-8	131
44057964	NOT7-8_FAW24512	NOT7-8	49
44057965	NOT7-8_FAW24512	NOT7-8	88
44057966	NOT7-8_FAW24512	NOT7-8	42
44057967	NOT7-8_FAW24512	NOT7-8	81
44057968	NOT7-8_FAW24512	NOT7-8	40
44057969	NOT7-8_FAW24512	NOT7-8	167
44057970	NOT7-8_FAW24512	NOT7-8	120
44057971	NOT7-8_FAW24512	NOT7-8	64
44057972	NOT7-8_FAW24512	NOT7-8	109
44057973	NOT7-8_FAW24512	NOT7-8	106
44057974	NOT7-8_FAW24512	NOT7-8	89
44057975	NOT7-8_FAW24512	NOT7-8	73
44057976	NOT7-8_FAW24512	NOT7-8	78
44057977	NOT7-8_FAW24512	NOT7-8	62
44057978	NOT7-8_FAW24512	NOT7-8	205
44057979	NOT7-8_FAW24512	NOT7-8	114
44057980	NOT7-8_FAW24512	NOT7-8	115
44057981	NOT7-8_FAW24512	NOT7-8	99
44057982	NOT7-8_FAW24512	NOT7-8	73
44057983	NOT7-8_FAW24512	NOT7-8	109
44057984	NOT7-8_FAW24512	NOT7-8	256
44057985	NOT7-8_FAW24512	NOT7-8	72
44057986	NOT7-8_FAW24512	NOT7-8	77
44057987	NOT7-8_FAW24512	NOT7-8	98
44057988	NOT7-8_FAW24512	NOT7-8	168
44057989	NOT7-8_FAW24512	NOT7-8	153
44057990	NOT7-8_FAW24512	NOT7-8	125
44057991	NOT7-8_FAW24512	NOT7-8	141
44057992	NOT7-8_FAW24512	NOT7-8	107
44057993	NOT7-8_FAW24512	NOT7-8	140
44057994	NOT7-8_FAW24512	NOT7-8	189
44057995	NOT7-8_FAW24512	NOT7-8	144
44057996	NOT7-8_FAW24512	NOT7-8	114
44057997	NOT7-8_FAW24512	NOT7-8	112
44057998	NOT7-8_FAW24512	NOT7-8	64
44057999	NOT7-8_FAW24512	NOT7-8	66
44058000	NOT7-8_FAW24512	NOT7-8	114
44058001	NOT7-8_FAW24512	NOT7-8	83
44058002	NOT7-8_FAW24512	NOT7-8	50
44058003	NOT7-8_FAW24512	NOT7-8	108
44058004	NOT7-8_FAW24512	NOT7-8	169
44058005	NOT7-8_FAW24512	NOT7-8	125
44058006	NOT7-8_FAW24512	NOT7-8	148
44058007	NOT7-8_FAW24512	NOT7-8	42
44058008	NOT7-8_FAW24512	NOT7-8	97
44058009	NOT7-8_FAW24512	NOT7-8	70
44058010	NOT7-8_FAW24512	NOT7-8	110
44058011	NOT7-8_FAW24512	NOT7-8	121
44058012	NOT7-8_FAW24512	NOT7-8	83
44058013	NOT7-8_FAW24512	NOT7-8	131
44058014	NOT7-8_FAW24512	NOT7-8	136
44058015	NOT7-8_FAW24512	NOT7-8	41
44058016	NOT7-8_FAW24512	NOT7-8	132
44058017	NOT7-8_FAW24512	NOT7-8	221
44058018	NOT7-8_FAW24512	NOT7-8	50
44058019	NOT7-8_FAW24512	NOT7-8	112
44058020	NOT7-8_FAW24512	NOT7-8	88
44058021	NOT7-8_FAW24512	NOT7-8	132
44058022	NOT7-8_FAW24512	NOT7-8	81
44058023	NOT7-8_FAW24512	NOT7-8	55
44058024	NOT7-8_FAW24512	NOT7-8	154
44058025	NOT7-8_FAW24512	NOT7-8	113
44058026	NOT7-8_FAW24512	NOT7-8	82
44058027	NOT7-8_FAW24512	NOT7-8	92
44058028	NOT7-8_FAW24512	NOT7-8	29
44058029	NOT7-8_FAW24512	NOT7-8	87
44058030	NOT7-8_FAW24512	NOT7-8	75
44058031	NOT7-8_FAW24512	NOT7-8	95
44058032	NOT7-8_FAW24512	NOT7-8	76
44058033	NOT7-8_FAW24512	NOT7-8	100
44058034	NOT7-8_FAW24512	NOT7-8	64
44058035	NOT7-8_FAW24512	NOT7-8	99
44058036	NOT7-8_FAW24512	NOT7-8	95
44058037	NOT7-8_FAW24512	NOT7-8	40
44058038	NOT7-8_FAW24512	NOT7-8	71
44058039	NOT7-8_FAW24512	NOT7-8	99
44058040	NOT7-8_FAW24512	NOT7-8	115
44058041	NOT7-8_FAW24512	NOT7-8	126
44058042	NOT7-8_FAW24512	NOT7-8	110
44058043	NOT7-8_FAW24512	NOT7-8	118
44058044	NOT7-8_FAW24512	NOT7-8	104
44058045	NOT7-8_FAW24512	NOT7-8	108
44058046	NOT7-8_FAW24512	NOT7-8	129
44058047	NOT7-8_FAW24512	NOT7-8	113
44058048	NOT7-8_FAW24512	NOT7-8	67
44058049	NOT7-8_FAW24512	NOT7-8	108
44058050	NOT7-8_FAW24512	NOT7-8	41
44058051	NOT7-8_FAW24512	NOT7-8	118
44058052	NOT7-8_FAW24512	NOT7-8	49
44058053	NOT7-8_FAW24512	NOT7-8	109
44058054	NOT7-8_FAW24512	NOT7-8	100
44058055	NOT7-8_FAW24512	NOT7-8	85
44058056	NOT7-8_FAW24512	NOT7-8	147
44058057	NOT7-8_FAW24512	NOT7-8	123
44058058	NOT7-8_FAW24512	NOT7-8	62
44058059	NOT7-8_FAW24512	NOT7-8	35
44058060	NOT7-8_FAW24512	NOT7-8	85
44058061	NOT7-8_FAW24512	NOT7-8	142
44058062	NOT7-8_FAW24512	NOT7-8	86
44058063	NOT7-8_FAW24512	NOT7-8	89
44058064	NOT7-8_FAW24512	NOT7-8	67
44058065	NOT7-8_FAW24512	NOT7-8	116
44058066	NOT7-8_FAW24512	NOT7-8	166
44058067	NOT7-8_FAW24512	NOT7-8	105
44058068	NOT7-8_FAW24512	NOT7-8	41
44058069	NOT7-8_FAW24512	NOT7-8	107
44058070	NOT7-8_FAW24512	NOT7-8	110
44058071	NOT7-8_FAW24512	NOT7-8	145
44058072	NOT7-8_FAW24512	NOT7-8	114
44058073	NOT7-8_FAW24512	NOT7-8	114
44058074	NOT7-8_FAW24512	NOT7-8	52
44058075	NOT7-8_FAW24512	NOT7-8	117
44058076	NOT7-8_FAW24512	NOT7-8	59
44058077	NOT7-8_FAW24512	NOT7-8	155
44058078	NOT7-8_FAW24512	NOT7-8	83
44058079	NOT7-8_FAW24512	NOT7-8	140
44058080	NOT7-8_FAW24512	NOT7-8	70
44058081	NOT7-8_FAW24512	NOT7-8	140
44058082	NOT7-8_FAW24512	NOT7-8	57
44058083	NOT7-8_FAW24512	NOT7-8	63
44058084	NOT7-8_FAW24512	NOT7-8	164
44058085	NOT7-8_FAW24512	NOT7-8	106
44058086	NOT7-8_FAW24512	NOT7-8	51
44058087	NOT7-8_FAW24512	NOT7-8	81
44058088	NOT7-8_FAW24512	NOT7-8	40
44058089	NOT7-8_FAW24512	NOT7-8	167
44058090	NOT7-8_FAW24512	NOT7-8	120
44058091	NOT7-8_FAW24512	NOT7-8	109
44058092	NOT7-8_FAW24512	NOT7-8	106
44058093	NOT7-8_FAW24512	NOT7-8	89
44058094	NOT7-8_FAW24512	NOT7-8	73
44058095	NOT7-8_FAW24512	NOT7-8	78
44058096	NOT7-8_FAW24512	NOT7-8	62
44058097	NOT7-8_FAW24512	NOT7-8	205
44058098	NOT7-8_FAW24512	NOT7-8	99
44058099	NOT7-8_FAW24512	NOT7-8	73
44058100	NOT7-8_FAW24512	NOT7-8	109
44058101	NOT7-8_FAW24512	NOT7-8	256
44058102	NOT7-8_FAW24512	NOT7-8	72
44058103	NOT7-8_FAW24512	NOT7-8	77
44058104	NOT7-8_FAW24512	NOT7-8	98
44058105	NOT7-8_FAW24512	NOT7-8	168
44058106	NOT7-8_FAW24512	NOT7-8	153
44058107	NOT7-8_FAW24512	NOT7-8	125
44058108	NOT7-8_FAW24512	NOT7-8	141
44058109	NOT7-8_FAW24512	NOT7-8	140
44058110	NOT7-8_FAW24512	NOT7-8	189
44058111	NOT7-8_FAW24512	NOT7-8	114
44058112	NOT7-8_FAW24512	NOT7-8	112
44058113	NOT7-8_FAW24512	NOT7-8	155
44058114	NOT7-8_FAW24512	NOT7-8	64
44058115	NOT7-8_FAW24512	NOT7-8	189
44058116	NOT7-8_FAW24512	NOT7-8	64
44058117	NOT7-8_FAW24512	NOT7-8	112
44058118	NOT7-8_FAW24512	NOT7-8	114
44058119	NOT7-8_FAW24512	NOT7-8	155
44058120	NOT7-8_FAW24512	NOT7-8	132
44058121	NOT7-8_FAW24512	NOT7-8	168
44058122	NOT7-8_FAW24512	NOT7-8	140
44058123	NOT7-8_FAW24512	NOT7-8	125
44058124	NOT7-8_FAW24512	NOT7-8	55
44058125	NOT7-8_FAW24512	NOT7-8	146
44058126	NOT7-8_FAW24512	NOT7-8	135
44058127	NOT7-8_FAW24512	NOT7-8	59
44058128	NOT7-8_FAW24512	NOT7-8	126
44058129	NOT7-8_FAW24512	NOT7-8	114
44058130	NOT7-8_FAW24512	NOT7-8	50
44058131	NOT7-8_FAW24512	NOT7-8	98
44058132	NOT7-8_FAW24512	NOT7-8	99
44058133	NOT7-8_FAW24512	NOT7-8	108
44058134	NOT7-8_FAW24512	NOT7-8	125
44058135	NOT7-8_FAW24512	NOT7-8	77
44058136	NOT7-8_FAW24512	NOT7-8	148
44058137	NOT7-8_FAW24512	NOT7-8	42
44058138	NOT7-8_FAW24512	NOT7-8	72
44058139	NOT7-8_FAW24512	NOT7-8	97
44058140	NOT7-8_FAW24512	NOT7-8	70
44058141	NOT7-8_FAW24512	NOT7-8	78
44058142	NOT7-8_FAW24512	NOT7-8	110
44058143	NOT7-8_FAW24512	NOT7-8	121
44058144	NOT7-8_FAW24512	NOT7-8	83
44058145	NOT7-8_FAW24512	NOT7-8	131
44058146	NOT7-8_FAW24512	NOT7-8	136
44058147	NOT7-8_FAW24512	NOT7-8	120
44058148	NOT7-8_FAW24512	NOT7-8	41
44058149	NOT7-8_FAW24512	NOT7-8	64
44058150	NOT7-8_FAW24512	NOT7-8	132
44058151	NOT7-8_FAW24512	NOT7-8	50
44058152	NOT7-8_FAW24512	NOT7-8	112
44058153	NOT7-8_FAW24512	NOT7-8	106
44058154	NOT7-8_FAW24512	NOT7-8	132
44058155	NOT7-8_FAW24512	NOT7-8	81
44058156	NOT7-8_FAW24512	NOT7-8	55
44058157	NOT7-8_FAW24512	NOT7-8	106
44058158	NOT7-8_FAW24512	NOT7-8	154
44058159	NOT7-8_FAW24512	NOT7-8	113
44058160	NOT7-8_FAW24512	NOT7-8	82
44058161	NOT7-8_FAW24512	NOT7-8	92
44058162	NOT7-8_FAW24512	NOT7-8	87
44058163	NOT7-8_FAW24512	NOT7-8	205
44058164	NOT7-8_FAW24512	NOT7-8	168
44058165	NOT7-8_FAW24512	NOT7-8	75
44058166	NOT7-8_FAW24512	NOT7-8	95
44058167	NOT7-8_FAW24512	NOT7-8	76
44058168	NOT7-8_FAW24512	NOT7-8	100
44058169	NOT7-8_FAW24512	NOT7-8	64
44058170	NOT7-8_FAW24512	NOT7-8	99
44058171	NOT7-8_FAW24512	NOT7-8	40
44058172	NOT7-8_FAW24512	NOT7-8	71
44058173	NOT7-8_FAW24512	NOT7-8	99
44058174	NOT7-8_FAW24512	NOT7-8	115
44058175	NOT7-8_FAW24512	NOT7-8	89
44058176	NOT7-8_FAW24512	NOT7-8	73
44058177	NOT7-8_FAW24512	NOT7-8	126
44058178	NOT7-8_FAW24512	NOT7-8	118
44058179	NOT7-8_FAW24512	NOT7-8	104
44058180	NOT7-8_FAW24512	NOT7-8	108
44058181	NOT7-8_FAW24512	NOT7-8	129
44058182	NOT7-8_FAW24512	NOT7-8	113
44058183	NOT7-8_FAW24512	NOT7-8	67
44058184	NOT7-8_FAW24512	NOT7-8	256
44058185	NOT7-8_FAW24512	NOT7-8	108
44058186	NOT7-8_FAW24512	NOT7-8	41
44058187	NOT7-8_FAW24512	NOT7-8	118
44058188	NOT7-8_FAW24512	NOT7-8	49
44058189	NOT7-8_FAW24512	NOT7-8	153
44058190	NOT7-8_FAW24512	NOT7-8	100
44058191	NOT7-8_FAW24512	NOT7-8	109
44058192	NOT7-8_FAW24512	NOT7-8	62
44058193	NOT7-8_FAW24512	NOT7-8	81
44058194	NOT7-8_FAW24512	NOT7-8	109
44058195	NOT7-8_FAW24512	NOT7-8	35
44058196	NOT7-8_FAW24512	NOT7-8	85
44058197	NOT7-8_FAW24512	NOT7-8	73
44058198	NOT7-8_FAW24512	NOT7-8	86
44058199	NOT7-8_FAW24512	NOT7-8	89
44058200	NOT7-8_FAW24512	NOT7-8	67
44058201	NOT7-8_FAW24512	NOT7-8	116
44058202	NOT7-8_FAW24512	NOT7-8	166
44058203	NOT7-8_FAW24512	NOT7-8	105
44058204	NOT7-8_FAW24512	NOT7-8	41
44058205	NOT7-8_FAW24512	NOT7-8	110
44058206	NOT7-8_FAW24512	NOT7-8	114
44058207	NOT7-8_FAW24512	NOT7-8	115
44058208	NOT7-8_FAW24512	NOT7-8	52
44058209	NOT7-8_FAW24512	NOT7-8	117
44058210	NOT7-8_FAW24512	NOT7-8	83
44058211	NOT7-8_FAW24512	NOT7-8	140
44058212	NOT7-8_FAW24512	NOT7-8	70
44058213	NOT7-8_FAW24512	NOT7-8	140
44058214	NOT7-8_FAW24512	NOT7-8	51
44058215	NOT7-8_FAW24512	NOT7-8	57
44058216	NOT7-8_FAW24512	NOT7-8	164
44058217	NOT7-8_FAW24512	NOT7-8	221
44058218	NOT7-8_FAW24512	NOT7-8	167
44058219	NOT7-8_FAW24512	NOT7-8	169
44058220	NOT7-8_FAW24512	NOT7-8	123
44058221	NOT7-8_FAW24512	NOT7-8	95
44058222	NOT7-8_FAW24512	NOT7-8	141
44058223	NOT7-8_FAW24512	NOT7-8	107
44058224	NOT7-8_FAW24512	NOT7-8	140
44058225	NOT7-8_FAW24512	NOT7-8	155
44058226	NOT7-8_FAW24512	NOT7-8	64
44058227	NOT7-8_FAW24512	NOT7-8	66
44058228	NOT7-8_FAW24512	NOT7-8	146
44058229	NOT7-8_FAW24512	NOT7-8	135
44058230	NOT7-8_FAW24512	NOT7-8	59
44058231	NOT7-8_FAW24512	NOT7-8	126
44058232	NOT7-8_FAW24512	NOT7-8	115
44058233	NOT7-8_FAW24512	NOT7-8	147
44058234	NOT7-8_FAW24512	NOT7-8	155
44058235	NOT7-8_FAW24512	NOT7-8	144
44058236	NOT7-8_FAW24512	NOT7-8	107
44058237	NOT7-8_FAW24512	NOT7-8	146
44058238	NOT7-8_FAW24512	NOT7-8	135
44058239	NOT7-8_FAW24512	NOT7-8	238
44058240	NOT7-8_FAW24512	NOT7-8	126
44058241	NOT7-8_FAW24512	NOT7-8	135
44058242	NOT7-8_FAW24512	NOT7-8	238
44058243	NOT7-8_FAW24512	NOT7-8	59
44058244	NOT7-8_FAW24512	NOT7-8	126
44058245	NOT7-8_FAW24512	NOT7-8	146
44058246	NOT7-8_FAW24512	NOT7-8	135
44058247	NOT7-8_FAW24512	NOT7-8	238
44058248	NOT7-8_FAW24512	NOT7-8	59
44058249	NOT7-8_FAW24512	NOT7-8	126
44058250	NOT7-8_FAW24512	NOT7-8	126
44058251	NOT7-8_FAW24512	NOT7-8	59
44058252	NOT7-8_FAW24512	NOT7-8	59
44058253	NOT7-8_FAW24512	NOT7-8	59
44058254	NOT7-8_FAW24512	NOT7-8	146
44058255	NOT7-8_FAW24512	NOT7-8	146
44058256	NOT7-8_FAW24512	NOT7-8	156
44058257	NOT7-8_FAW24512	NOT7-8	74
44058258	NOT7-8_FAW24512	NOT7-8	133
44058259	NOT7-8_FAW24512	NOT7-8	200
44058260	NOT7-8_FAW24512	NOT7-8	164
44058261	NOT7-8_FAW24512	NOT7-8	166
44058262	NOT7-8_FAW24512	NOT7-8	75
44058263	NOT7-8_FAW24512	NOT7-8	146
44058264	NOT7-8_FAW24512	NOT7-8	80
44058265	NOT7-8_FAW24512	NOT7-8	119
44058266	NOT7-8_FAW24512	NOT7-8	147
44058267	NOT7-8_FAW24512	NOT7-8	156
44058268	NOT7-8_FAW24512	NOT7-8	280
44058269	NOT7-8_FAW24512	NOT7-8	166
44058270	NOT7-8_FAW24512	NOT7-8	205
44058271	NOT7-8_FAW24512	NOT7-8	140
44058272	NOT7-8_FAW24512	NOT7-8	190
44058273	NOT7-8_FAW24512	NOT7-8	170
44058274	NOT7-8_FAW24512	NOT7-8	83
44058275	NOT7-8_FAW24512	NOT7-8	116
44058276	NOT7-8_FAW24512	NOT7-8	86
44058277	NOT7-8_FAW24512	NOT7-8	66
44058278	NOT7-8_FAW24512	NOT7-8	128
44058279	NOT7-8_FAW24512	NOT7-8	123
44058280	NOT7-8_FAW24512	NOT7-8	179
44058281	NOT7-8_FAW24512	NOT7-8	124
44058282	NOT7-8_FAW24512	NOT7-8	138
44058283	NOT7-8_FAW24512	NOT7-8	190
44058284	NOT7-8_FAW24512	NOT7-8	89
44058285	NOT7-8_FAW24512	NOT7-8	142
44058286	NOT7-8_FAW24512	NOT7-8	85
44058287	NOT7-8_FAW24512	NOT7-8	121
44058288	NOT7-8_FAW24512	NOT7-8	241
44058289	NOT7-8_FAW24512	NOT7-8	100
44058290	NOT7-8_FAW24512	NOT7-8	103
44058291	NOT7-8_FAW24512	NOT7-8	122
44058292	NOT7-8_FAW24512	NOT7-8	87
44058293	NOT7-8_FAW24512	NOT7-8	153
44058294	NOT7-8_FAW24512	NOT7-8	130
44058295	NOT7-8_FAW24512	NOT7-8	162
44058296	NOT7-8_FAW24512	NOT7-8	177
44058297	NOT7-8_FAW24512	NOT7-8	143
44058298	NOT7-8_FAW24512	NOT7-8	162
44058299	NOT7-8_FAW24512	NOT7-8	126
44058300	NOT7-8_FAW24512	NOT7-8	125
44058301	NOT7-8_FAW24512	NOT7-8	106
44058302	NOT7-8_FAW24512	NOT7-8	152
44058303	NOT7-8_FAW24512	NOT7-8	126
44058304	NOT7-8_FAW24512	NOT7-8	144
44058305	NOT7-8_FAW24512	NOT7-8	218
44058306	NOT7-8_FAW24512	NOT7-8	125
44058307	NOT7-8_FAW24512	NOT7-8	146
44058308	NOT7-8_FAW24512	NOT7-8	38
44058309	NOT7-8_FAW24512	NOT7-8	111
44058310	NOT7-8_FAW24512	NOT7-8	146
44058311	NOT7-8_FAW24512	NOT7-8	127
44058312	NOT7-8_FAW24512	NOT7-8	209
44058313	NOT7-8_FAW24512	NOT7-8	150
44058314	NOT7-8_FAW24512	NOT7-8	94
44058315	NOT7-8_FAW24512	NOT7-8	118
44058316	NOT7-8_FAW24512	NOT7-8	67
44058317	NOT7-8_FAW24512	NOT7-8	136
44058318	NOT7-8_FAW24512	NOT7-8	215
44058319	NOT7-8_FAW24512	NOT7-8	137
44058320	NOT7-8_FAW24512	NOT7-8	103
44058321	NOT7-8_FAW24512	NOT7-8	156
44058322	NOT7-8_FAW24512	NOT7-8	150
44058323	NOT7-8_FAW24512	NOT7-8	17
44058324	NOT7-8_FAW24512	NOT7-8	86
44058325	NOT7-8_FAW24512	NOT7-8	106
44058326	NOT7-8_FAW24512	NOT7-8	99
44058327	NOT7-8_FAW24512	NOT7-8	146
44058328	NOT7-8_FAW24512	NOT7-8	200
44058329	NOT7-8_FAW24512	NOT7-8	116
44058330	NOT7-8_FAW24512	NOT7-8	175
44058331	NOT7-8_FAW24512	NOT7-8	158
44058332	NOT7-8_FAW24512	NOT7-8	166
44058333	NOT7-8_FAW24512	NOT7-8	113
44058334	NOT7-8_FAW24512	NOT7-8	191
44058335	NOT7-8_FAW24512	NOT7-8	46
44058336	NOT7-8_FAW24512	NOT7-8	106
44058337	NOT7-8_FAW24512	NOT7-8	75
44058338	NOT7-8_FAW24512	NOT7-8	127
44058339	NOT7-8_FAW24512	NOT7-8	122
44058340	NOT7-8_FAW24512	NOT7-8	67
44058341	NOT7-8_FAW24512	NOT7-8	112
44058342	NOT7-8_FAW24512	NOT7-8	204
44058343	NOT7-8_FAW24512	NOT7-8	99
44058344	NOT7-8_FAW24512	NOT7-8	160
44058345	NOT7-8_FAW24512	NOT7-8	81
44058346	NOT7-8_FAW24512	NOT7-8	129
44058347	NOT7-8_FAW24512	NOT7-8	199
44058348	NOT7-8_FAW24512	NOT7-8	93
44058349	NOT7-8_FAW24512	NOT7-8	34
44058350	NOT7-8_FAW24512	NOT7-8	164
44058351	NOT7-8_FAW24512	NOT7-8	126
44058352	NOT7-8_FAW24512	NOT7-8	85
44058353	NOT7-8_FAW24512	NOT7-8	151
44058354	NOT7-8_FAW24512	NOT7-8	115
44058355	NOT7-8_FAW24512	NOT7-8	146
44058356	NOT7-8_FAW24512	NOT7-8	164
44058357	NOT7-8_FAW24512	NOT7-8	266
44058358	NOT7-8_FAW24512	NOT7-8	83
44058359	NOT7-8_FAW24512	NOT7-8	153
44058360	NOT7-8_FAW24512	NOT7-8	202
44058361	NOT7-8_FAW24512	NOT7-8	157
44058362	NOT7-8_FAW24512	NOT7-8	66
44058363	NOT7-8_FAW24512	NOT7-8	149
44058364	NOT7-8_FAW24512	NOT7-8	89
44058365	NOT7-8_FAW24512	NOT7-8	146
44058366	NOT7-8_FAW24512	NOT7-8	142
44058367	NOT7-8_FAW24512	NOT7-8	117
44058368	NOT7-8_FAW24512	NOT7-8	106
44058369	NOT7-8_FAW24512	NOT7-8	85
44058370	NOT7-8_FAW24512	NOT7-8	121
44058371	NOT7-8_FAW24512	NOT7-8	241
44058372	NOT7-8_FAW24512	NOT7-8	106
44058373	NOT7-8_FAW24512	NOT7-8	156
44058374	NOT7-8_FAW24512	NOT7-8	200
44058375	NOT7-8_FAW24512	NOT7-8	100
44058376	NOT7-8_FAW24512	NOT7-8	103
44058377	NOT7-8_FAW24512	NOT7-8	209
44058378	NOT7-8_FAW24512	NOT7-8	215
44058379	NOT7-8_FAW24512	NOT7-8	122
44058380	NOT7-8_FAW24512	NOT7-8	164
44058381	NOT7-8_FAW24512	NOT7-8	103
44058382	NOT7-8_FAW24512	NOT7-8	139
44058383	NOT7-8_FAW24512	NOT7-8	126
44058384	NOT7-8_FAW24512	NOT7-8	87
44058385	NOT7-8_FAW24512	NOT7-8	95
44058386	NOT7-8_FAW24512	NOT7-8	125
44058387	NOT7-8_FAW24512	NOT7-8	153
44058388	NOT7-8_FAW24512	NOT7-8	130
44058389	NOT7-8_FAW24512	NOT7-8	162
44058390	NOT7-8_FAW24512	NOT7-8	177
44058391	NOT7-8_FAW24512	NOT7-8	67
44058392	NOT7-8_FAW24512	NOT7-8	136
44058393	NOT7-8_FAW24512	NOT7-8	222
44058394	NOT7-8_FAW24512	NOT7-8	146
44058395	NOT7-8_FAW24512	NOT7-8	127
44058396	NOT7-8_FAW24512	NOT7-8	150
44058397	NOT7-8_FAW24512	NOT7-8	143
44058398	NOT7-8_FAW24512	NOT7-8	190
44058399	NOT7-8_FAW24512	NOT7-8	162
44058400	NOT7-8_FAW24512	NOT7-8	137
44058401	NOT7-8_FAW24512	NOT7-8	126
44058402	NOT7-8_FAW24512	NOT7-8	152
44058403	NOT7-8_FAW24512	NOT7-8	144
44058404	NOT7-8_FAW24512	NOT7-8	218
44058405	NOT7-8_FAW24512	NOT7-8	153
44058406	NOT7-8_FAW24512	NOT7-8	93
44058407	NOT7-8_FAW24512	NOT7-8	111
44058408	NOT7-8_FAW24512	NOT7-8	86
44058409	NOT7-8_FAW24512	NOT7-8	93
44058410	NOT7-8_FAW24512	NOT7-8	175
44058411	NOT7-8_FAW24512	NOT7-8	244
44058412	NOT7-8_FAW24512	NOT7-8	149
44058413	NOT7-8_FAW24512	NOT7-8	125
44058414	NOT7-8_FAW24512	NOT7-8	94
44058415	NOT7-8_FAW24512	NOT7-8	271
44058416	NOT7-8_FAW24512	NOT7-8	152
44058417	NOT7-8_FAW24512	NOT7-8	119
44058418	NOT7-8_FAW24512	NOT7-8	17
44058419	NOT7-8_FAW24512	NOT7-8	118
44058420	NOT7-8_FAW24512	NOT7-8	146
44058421	NOT7-8_FAW24512	NOT7-8	68
44058422	NOT7-8_FAW24512	NOT7-8	100
44058423	NOT7-8_FAW24512	NOT7-8	70
44058424	NOT7-8_FAW24512	NOT7-8	16
44058425	NOT7-8_FAW24512	NOT7-8	99
44058426	NOT7-8_FAW24512	NOT7-8	150
44058427	NOT7-8_FAW24512	NOT7-8	38
44058428	NOT7-8_FAW24512	NOT7-8	116
44058429	NOT7-8_FAW24512	NOT7-8	158
44058430	NOT7-8_FAW24512	NOT7-8	166
44058431	NOT7-8_FAW24512	NOT7-8	113
44058432	NOT7-8_FAW24512	NOT7-8	191
44058433	NOT7-8_FAW24512	NOT7-8	46
44058434	NOT7-8_FAW24512	NOT7-8	106
44058435	NOT7-8_FAW24512	NOT7-8	75
44058436	NOT7-8_FAW24512	NOT7-8	127
44058437	NOT7-8_FAW24512	NOT7-8	122
44058438	NOT7-8_FAW24512	NOT7-8	67
44058439	NOT7-8_FAW24512	NOT7-8	112
44058440	NOT7-8_FAW24512	NOT7-8	204
44058441	NOT7-8_FAW24512	NOT7-8	99
44058442	NOT7-8_FAW24512	NOT7-8	160
44058443	NOT7-8_FAW24512	NOT7-8	81
44058444	NOT7-8_FAW24512	NOT7-8	129
44058445	NOT7-8_FAW24512	NOT7-8	199
44058446	NOT7-8_FAW24512	NOT7-8	93
44058447	NOT7-8_FAW24512	NOT7-8	34
44058448	NOT7-8_FAW24512	NOT7-8	164
44058449	NOT7-8_FAW24512	NOT7-8	126
44058450	NOT7-8_FAW24512	NOT7-8	85
44058451	NOT7-8_FAW24512	NOT7-8	151
44058452	NOT7-8_FAW24512	NOT7-8	115
44058453	NOT7-8_FAW24512	NOT7-8	146
44058454	NOT7-8_FAW24512	NOT7-8	164
44058455	NOT7-8_FAW24512	NOT7-8	266
44058456	NOT7-8_FAW24512	NOT7-8	83
44058457	NOT7-8_FAW24512	NOT7-8	153
44058458	NOT7-8_FAW24512	NOT7-8	202
44058459	NOT7-8_FAW24512	NOT7-8	157
44058460	NOT7-8_FAW24512	NOT7-8	66
44058461	NOT7-8_FAW24512	NOT7-8	149
44058462	NOT7-8_FAW24512	NOT7-8	16
44058463	NOT7-8_FAW24512	NOT7-8	142
44058464	NOT7-8_FAW24512	NOT7-8	117
44058465	NOT7-8_FAW24512	NOT7-8	89
44058466	NOT7-8_FAW24512	NOT7-8	106
44058467	NOT7-8_FAW24512	NOT7-8	146
44058468	NOT7-8_FAW24512	NOT7-8	85
44058469	NOT7-8_FAW24512	NOT7-8	121
44058470	NOT7-8_FAW24512	NOT7-8	241
44058471	NOT7-8_FAW24512	NOT7-8	106
44058472	NOT7-8_FAW24512	NOT7-8	156
44058473	NOT7-8_FAW24512	NOT7-8	200
44058474	NOT7-8_FAW24512	NOT7-8	100
44058475	NOT7-8_FAW24512	NOT7-8	103
44058476	NOT7-8_FAW24512	NOT7-8	209
44058477	NOT7-8_FAW24512	NOT7-8	215
44058478	NOT7-8_FAW24512	NOT7-8	122
44058479	NOT7-8_FAW24512	NOT7-8	164
44058480	NOT7-8_FAW24512	NOT7-8	103
44058481	NOT7-8_FAW24512	NOT7-8	139
44058482	NOT7-8_FAW24512	NOT7-8	126
44058483	NOT7-8_FAW24512	NOT7-8	87
44058484	NOT7-8_FAW24512	NOT7-8	95
44058485	NOT7-8_FAW24512	NOT7-8	125
44058486	NOT7-8_FAW24512	NOT7-8	153
44058487	NOT7-8_FAW24512	NOT7-8	130
44058488	NOT7-8_FAW24512	NOT7-8	162
44058489	NOT7-8_FAW24512	NOT7-8	177
44058490	NOT7-8_FAW24512	NOT7-8	67
44058491	NOT7-8_FAW24512	NOT7-8	136
44058492	NOT7-8_FAW24512	NOT7-8	222
44058493	NOT7-8_FAW24512	NOT7-8	146
44058494	NOT7-8_FAW24512	NOT7-8	127
44058495	NOT7-8_FAW24512	NOT7-8	150
44058496	NOT7-8_FAW24512	NOT7-8	143
44058497	NOT7-8_FAW24512	NOT7-8	190
44058498	NOT7-8_FAW24512	NOT7-8	162
44058499	NOT7-8_FAW24512	NOT7-8	137
44058500	NOT7-8_FAW24512	NOT7-8	126
44058501	NOT7-8_FAW24512	NOT7-8	152
44058502	NOT7-8_FAW24512	NOT7-8	144
44058503	NOT7-8_FAW24512	NOT7-8	218
44058504	NOT7-8_FAW24512	NOT7-8	153
44058505	NOT7-8_FAW24512	NOT7-8	93
44058506	NOT7-8_FAW24512	NOT7-8	111
44058507	NOT7-8_FAW24512	NOT7-8	86
44058508	NOT7-8_FAW24512	NOT7-8	93
44058509	NOT7-8_FAW24512	NOT7-8	175
44058510	NOT7-8_FAW24512	NOT7-8	244
44058511	NOT7-8_FAW24512	NOT7-8	149
44058512	NOT7-8_FAW24512	NOT7-8	125
44058513	NOT7-8_FAW24512	NOT7-8	94
44058514	NOT7-8_FAW24512	NOT7-8	271
44058515	NOT7-8_FAW24512	NOT7-8	152
44058516	NOT7-8_FAW24512	NOT7-8	119
44058517	NOT7-8_FAW24512	NOT7-8	17
44058518	NOT7-8_FAW24512	NOT7-8	118
44058519	NOT7-8_FAW24512	NOT7-8	146
44058520	NOT7-8_FAW24512	NOT7-8	68
44058521	NOT7-8_FAW24512	NOT7-8	100
44058522	NOT7-8_FAW24512	NOT7-8	70
44058523	NOT7-8_FAW24512	NOT7-8	16
44058524	NOT7-8_FAW24512	NOT7-8	99
44058525	NOT7-8_FAW24512	NOT7-8	150
44058526	NOT7-8_FAW24512	NOT7-8	38
44058527	NOT7-8_FAW24512	NOT7-8	116
44058528	NOT7-8_FAW24512	NOT7-8	158
44058529	NOT7-8_FAW24512	NOT7-8	166
44058530	NOT7-8_FAW24512	NOT7-8	113
44058531	NOT7-8_FAW24512	NOT7-8	191
44058532	NOT7-8_FAW24512	NOT7-8	46
44058533	NOT7-8_FAW24512	NOT7-8	106
44058534	NOT7-8_FAW24512	NOT7-8	75
44058535	NOT7-8_FAW24512	NOT7-8	127
44058536	NOT7-8_FAW24512	NOT7-8	122
44058537	NOT7-8_FAW24512	NOT7-8	67
44058538	NOT7-8_FAW24512	NOT7-8	112
44058539	NOT7-8_FAW24512	NOT7-8	204
44058540	NOT7-8_FAW24512	NOT7-8	99
44058541	NOT7-8_FAW24512	NOT7-8	160
44058542	NOT7-8_FAW24512	NOT7-8	81
44058543	NOT7-8_FAW24512	NOT7-8	129
44058544	NOT7-8_FAW24512	NOT7-8	199
44058545	NOT7-8_FAW24512	NOT7-8	93
44058546	NOT7-8_FAW24512	NOT7-8	34
44058547	NOT7-8_FAW24512	NOT7-8	164
44058548	NOT7-8_FAW24512	NOT7-8	126
44058549	NOT7-8_FAW24512	NOT7-8	85
44058550	NOT7-8_FAW24512	NOT7-8	151
44058551	NOT7-8_FAW24512	NOT7-8	115
44058552	NOT7-8_FAW24512	NOT7-8	146
44058553	NOT7-8_FAW24512	NOT7-8	164
44058554	NOT7-8_FAW24512	NOT7-8	266
44058555	NOT7-8_FAW24512	NOT7-8	83
44058556	NOT7-8_FAW24512	NOT7-8	153
44058557	NOT7-8_FAW24512	NOT7-8	202
44058558	NOT7-8_FAW24512	NOT7-8	157
44058559	NOT7-8_FAW24512	NOT7-8	66
44058560	NOT7-8_FAW24512	NOT7-8	149
44058561	NOT7-8_FAW24512	NOT7-8	222
44058562	NOT7-8_FAW24512	NOT7-8	67
44058563	NOT7-8_FAW24512	NOT7-8	75
44058564	NOT7-8_FAW24512	NOT7-8	191
44058565	NOT7-8_FAW24512	NOT7-8	112
44058566	NOT7-8_FAW24512	NOT7-8	122
44058567	NOT7-8_FAW24512	NOT7-8	38
44058568	NOT7-8_FAW24512	NOT7-8	127
44058569	NOT7-8_FAW24512	NOT7-8	106
44058570	NOT7-8_FAW24512	NOT7-8	204
44058571	NOT7-8_FAW24512	NOT7-8	99
44058572	NOT7-8_FAW24512	NOT7-8	160
44058573	NOT7-8_FAW24512	NOT7-8	146
44058574	NOT7-8_FAW24512	NOT7-8	81
44058575	NOT7-8_FAW24512	NOT7-8	129
44058576	NOT7-8_FAW24512	NOT7-8	199
44058577	NOT7-8_FAW24512	NOT7-8	93
44058578	NOT7-8_FAW24512	NOT7-8	34
44058579	NOT7-8_FAW24512	NOT7-8	164
44058580	NOT7-8_FAW24512	NOT7-8	126
44058581	NOT7-8_FAW24512	NOT7-8	85
44058582	NOT7-8_FAW24512	NOT7-8	151
44058583	NOT7-8_FAW24512	NOT7-8	115
44058584	NOT7-8_FAW24512	NOT7-8	146
44058585	NOT7-8_FAW24512	NOT7-8	164
44058586	NOT7-8_FAW24512	NOT7-8	266
44058587	NOT7-8_FAW24512	NOT7-8	83
44058588	NOT7-8_FAW24512	NOT7-8	153
44058589	NOT7-8_FAW24512	NOT7-8	202
44058590	NOT7-8_FAW24512	NOT7-8	157
44058591	NOT7-8_FAW24512	NOT7-8	66
44058592	NOT7-8_FAW24512	NOT7-8	149
44058593	NOT7-8_FAW24512	NOT7-8	157
44058594	NOT7-8_FAW24512	NOT7-8	202
44058595	NOT7-8_FAW24512	NOT7-8	83
44058596	NOT7-8_FAW24512	NOT7-8	153
44058597	NOT7-8_FAW24512	NOT7-8	149
44058598	NOT7-8_FAW24512	NOT7-8	66
44058599	NOT7-8_FAW24512	NOT7-8	166
44058600	NOT7-8_FAW24512	NOT7-8	226
44058601	NOT7-8_FAW24512	NOT7-8	24
44058602	NOT7-8_FAW24512	NOT7-8	88
44058603	NOT7-8_FAW24512	NOT7-8	104
44058604	NOT7-8_FAW24512	NOT7-8	68
44058605	NOT7-8_FAW24512	NOT7-8	120
44058606	NOT7-8_FAW24512	NOT7-8	85
44058607	NOT7-8_FAW24512	NOT7-8	154
44058608	NOT7-8_FAW24512	NOT7-8	89
44058609	NOT7-8_FAW24512	NOT7-8	55
44058610	NOT7-8_FAW24512	NOT7-8	109
44058611	NOT7-8_FAW24512	NOT7-8	98
44058612	NOT7-8_FAW24512	NOT7-8	131
44058613	NOT7-8_FAW24512	NOT7-8	105
44058614	NOT7-8_FAW24512	NOT7-8	104
44058615	NOT7-8_FAW24512	NOT7-8	164
44058616	NOT7-8_FAW24512	NOT7-8	85
44058617	NOT7-8_FAW24512	NOT7-8	15
44058618	NOT7-8_FAW24512	NOT7-8	152
44058619	NOT7-8_FAW24512	NOT7-8	94
44058620	NOT7-8_FAW24512	NOT7-8	112
44058621	NOT7-8_FAW24512	NOT7-8	93
44058622	NOT7-8_FAW24512	NOT7-8	149
44058623	NOT7-8_FAW24512	NOT7-8	30
44058624	NOT7-8_FAW24512	NOT7-8	108
44058625	NOT7-8_FAW24512	NOT7-8	107
44058626	NOT7-8_FAW24512	NOT7-8	105
44058627	NOT7-8_FAW24512	NOT7-8	180
44058628	NOT7-8_FAW24512	NOT7-8	69
44058629	NOT7-8_FAW24512	NOT7-8	122
44058630	NOT7-8_FAW24512	NOT7-8	87
44058631	NOT7-8_FAW24512	NOT7-8	115
44058632	NOT7-8_FAW24512	NOT7-8	87
44058633	NOT7-8_FAW24512	NOT7-8	289
44058634	NOT7-8_FAW24512	NOT7-8	86
44058635	NOT7-8_FAW24512	NOT7-8	37
44058636	NOT7-8_FAW24512	NOT7-8	110
44058637	NOT7-8_FAW24512	NOT7-8	86
44058638	NOT7-8_FAW24512	NOT7-8	116
44058639	NOT7-8_FAW24512	NOT7-8	50
44058640	NOT7-8_FAW24512	NOT7-8	81
44058641	NOT7-8_FAW24512	NOT7-8	87
44058642	NOT7-8_FAW24512	NOT7-8	237
44058643	NOT7-8_FAW24512	NOT7-8	141
44058644	NOT7-8_FAW24512	NOT7-8	138
44058645	NOT7-8_FAW24512	NOT7-8	104
44058646	NOT7-8_FAW24512	NOT7-8	148
44058647	NOT7-8_FAW24512	NOT7-8	247
44058648	NOT7-8_FAW24512	NOT7-8	89
44058649	NOT7-8_FAW24512	NOT7-8	120
44058650	NOT7-8_FAW24512	NOT7-8	119
44058651	NOT7-8_FAW24512	NOT7-8	173
44058652	NOT7-8_FAW24512	NOT7-8	120
44058653	NOT7-8_FAW24512	NOT7-8	148
44058654	NOT7-8_FAW24512	NOT7-8	104
44058655	NOT7-8_FAW24512	NOT7-8	131
44058656	NOT7-8_FAW24512	NOT7-8	50
44058657	NOT7-8_FAW24512	NOT7-8	247
44058658	NOT7-8_FAW24512	NOT7-8	120
44058659	NOT7-8_FAW24512	NOT7-8	119
44058660	NOT7-8_FAW24512	NOT7-8	173
44058661	NOT7-8_FAW24512	NOT7-8	151
44058662	NOT7-8_FAW24512	NOT7-8	120
44058663	NOT7-8_FAW24512	NOT7-8	104
44058664	NOT7-8_FAW24512	NOT7-8	247
44058665	NOT7-8_FAW24512	NOT7-8	98
44058666	NOT7-8_FAW24512	NOT7-8	89
44058667	NOT7-8_FAW24512	NOT7-8	120
44058668	NOT7-8_FAW24512	NOT7-8	151
44058669	NOT7-8_FAW24512	NOT7-8	120
44058670	NOT7-8_FAW24512	NOT7-8	119
44058671	NOT7-8_FAW24512	NOT7-8	226
44058672	NOT7-8_FAW24512	NOT7-8	55
44058673	NOT7-8_FAW24512	NOT7-8	24
44058674	NOT7-8_FAW24512	NOT7-8	88
44058675	NOT7-8_FAW24512	NOT7-8	68
44058676	NOT7-8_FAW24512	NOT7-8	81
44058677	NOT7-8_FAW24512	NOT7-8	93
44058678	NOT7-8_FAW24512	NOT7-8	86
44058679	NOT7-8_FAW24512	NOT7-8	107
44058680	NOT7-8_FAW24512	NOT7-8	87
44058681	NOT7-8_FAW24512	NOT7-8	108
44058682	NOT7-8_FAW24512	NOT7-8	115
44058683	NOT7-8_FAW24512	NOT7-8	116
44058684	NOT7-8_FAW24512	NOT7-8	122
44058685	NOT7-8_FAW24512	NOT7-8	94
44058686	NOT7-8_FAW24512	NOT7-8	149
44058687	NOT7-8_FAW24512	NOT7-8	112
44058688	NOT7-8_FAW24512	NOT7-8	87
44058689	NOT7-8_FAW24512	NOT7-8	30
44058690	NOT7-8_FAW24512	NOT7-8	105
44058691	NOT7-8_FAW24512	NOT7-8	87
44058692	NOT7-8_FAW24512	NOT7-8	148
44058693	NOT7-8_FAW24512	NOT7-8	110
44058694	NOT7-8_FAW24512	NOT7-8	37
44058695	NOT7-8_FAW24512	NOT7-8	69
44058696	NOT7-8_FAW24512	NOT7-8	180
44058697	NOT7-8_FAW24512	NOT7-8	120
44058698	NOT7-8_FAW24512	NOT7-8	89
44058699	NOT7-8_FAW24512	NOT7-8	55
44058700	NOT7-8_FAW24512	NOT7-8	109
44058701	NOT7-8_FAW24512	NOT7-8	131
44058702	NOT7-8_FAW24512	NOT7-8	105
44058703	NOT7-8_FAW24512	NOT7-8	104
44058704	NOT7-8_FAW24512	NOT7-8	164
44058705	NOT7-8_FAW24512	NOT7-8	85
44058706	NOT7-8_FAW24512	NOT7-8	15
44058707	NOT7-8_FAW24512	NOT7-8	152
44058708	NOT7-8_FAW24512	NOT7-8	289
44058709	NOT7-8_FAW24512	NOT7-8	85
44058710	NOT7-8_FAW24512	NOT7-8	154
44058711	NOT7-8_FAW24512	NOT7-8	98
44058712	NOT7-8_FAW24512	NOT7-8	86
44058713	NOT7-8_FAW24512	NOT7-8	50
44058714	NOT7-8_FAW24512	NOT7-8	237
44058715	NOT7-8_FAW24512	NOT7-8	141
44058716	NOT7-8_FAW24512	NOT7-8	138
44058717	NOT7-8_FAW24512	NOT7-8	104
44058718	NOT7-8_FAW24512	NOT7-8	247
44058719	NOT7-8_FAW24512	NOT7-8	89
44058720	NOT7-8_FAW24512	NOT7-8	120
44058721	NOT7-8_FAW24512	NOT7-8	119
44058722	NOT7-8_FAW24512	NOT7-8	173
44058723	NOT7-8_FAW24512	NOT7-8	151
44058724	NOT7-8_FAW24512	NOT7-8	120
44058725	NOT7-8_FAW24512	NOT7-8	109
44058726	NOT7-8_FAW24512	NOT7-8	15
44058727	NOT7-8_FAW24512	NOT7-8	85
44058728	NOT7-8_FAW24512	NOT7-8	131
44058729	NOT7-8_FAW24512	NOT7-8	120
44058730	NOT7-8_FAW24512	NOT7-8	50
44058731	NOT7-8_FAW24512	NOT7-8	89
44058732	NOT7-8_FAW24512	NOT7-8	55
44058733	NOT7-8_FAW24512	NOT7-8	104
44058734	NOT7-8_FAW24512	NOT7-8	289
44058735	NOT7-8_FAW24512	NOT7-8	85
44058736	NOT7-8_FAW24512	NOT7-8	98
44058737	NOT7-8_FAW24512	NOT7-8	164
44058738	NOT7-8_FAW24512	NOT7-8	152
44058739	NOT7-8_FAW24512	NOT7-8	154
44058740	NOT7-8_FAW24512	NOT7-8	105
44058741	NOT7-8_FAW24512	NOT7-8	87
44058742	NOT7-8_FAW24512	NOT7-8	94
44058743	NOT7-8_FAW24512	NOT7-8	112
44058744	NOT7-8_FAW24512	NOT7-8	93
44058745	NOT7-8_FAW24512	NOT7-8	149
44058746	NOT7-8_FAW24512	NOT7-8	30
44058747	NOT7-8_FAW24512	NOT7-8	108
44058748	NOT7-8_FAW24512	NOT7-8	107
44058749	NOT7-8_FAW24512	NOT7-8	88
44058750	NOT7-8_FAW24512	NOT7-8	105
44058751	NOT7-8_FAW24512	NOT7-8	180
44058752	NOT7-8_FAW24512	NOT7-8	69
44058753	NOT7-8_FAW24512	NOT7-8	122
44058754	NOT7-8_FAW24512	NOT7-8	87
44058755	NOT7-8_FAW24512	NOT7-8	115
44058756	NOT7-8_FAW24512	NOT7-8	86
44058757	NOT7-8_FAW24512	NOT7-8	37
44058758	NOT7-8_FAW24512	NOT7-8	110
44058759	NOT7-8_FAW24512	NOT7-8	86
44058760	NOT7-8_FAW24512	NOT7-8	116
44058761	NOT7-8_FAW24512	NOT7-8	81
44058762	NOT7-8_FAW24512	NOT7-8	87
44058763	NOT7-8_FAW24512	NOT7-8	237
44058764	NOT7-8_FAW24512	NOT7-8	141
44058765	NOT7-8_FAW24512	NOT7-8	138
44058766	NOT7-8_FAW24512	NOT7-8	104
44058767	NOT7-8_FAW24512	NOT7-8	68
44058768	NOT7-8_FAW24512	NOT7-8	148
44058769	NOT7-8_FAW24512	NOT7-8	247
44058770	NOT7-8_FAW24512	NOT7-8	89
44058771	NOT7-8_FAW24512	NOT7-8	120
44058772	NOT7-8_FAW24512	NOT7-8	173
44058773	NOT7-8_FAW24512	NOT7-8	151
44058774	NOT7-8_FAW24512	NOT7-8	120
44058775	NOT7-8_FAW24512	NOT7-8	226
44058776	NOT7-8_FAW24512	NOT7-8	55
44058777	NOT7-8_FAW24512	NOT7-8	24
44058778	NOT7-8_FAW24512	NOT7-8	88
44058779	NOT7-8_FAW24512	NOT7-8	68
44058780	NOT7-8_FAW24512	NOT7-8	81
44058781	NOT7-8_FAW24512	NOT7-8	93
44058782	NOT7-8_FAW24512	NOT7-8	86
44058783	NOT7-8_FAW24512	NOT7-8	107
44058784	NOT7-8_FAW24512	NOT7-8	87
44058785	NOT7-8_FAW24512	NOT7-8	108
44058786	NOT7-8_FAW24512	NOT7-8	115
44058787	NOT7-8_FAW24512	NOT7-8	116
44058788	NOT7-8_FAW24512	NOT7-8	122
44058789	NOT7-8_FAW24512	NOT7-8	94
44058790	NOT7-8_FAW24512	NOT7-8	149
44058791	NOT7-8_FAW24512	NOT7-8	112
44058792	NOT7-8_FAW24512	NOT7-8	87
44058793	NOT7-8_FAW24512	NOT7-8	30
44058794	NOT7-8_FAW24512	NOT7-8	105
44058795	NOT7-8_FAW24512	NOT7-8	87
44058796	NOT7-8_FAW24512	NOT7-8	110
44058797	NOT7-8_FAW24512	NOT7-8	37
44058798	NOT7-8_FAW24512	NOT7-8	69
44058799	NOT7-8_FAW24512	NOT7-8	180
44058800	NOT7-8_FAW24512	NOT7-8	120
44058801	NOT7-8_FAW24512	NOT7-8	89
44058802	NOT7-8_FAW24512	NOT7-8	55
44058803	NOT7-8_FAW24512	NOT7-8	109
44058804	NOT7-8_FAW24512	NOT7-8	131
44058805	NOT7-8_FAW24512	NOT7-8	105
44058806	NOT7-8_FAW24512	NOT7-8	104
44058807	NOT7-8_FAW24512	NOT7-8	164
44058808	NOT7-8_FAW24512	NOT7-8	85
44058809	NOT7-8_FAW24512	NOT7-8	15
44058810	NOT7-8_FAW24512	NOT7-8	152
44058811	NOT7-8_FAW24512	NOT7-8	289
44058812	NOT7-8_FAW24512	NOT7-8	85
44058813	NOT7-8_FAW24512	NOT7-8	154
44058814	NOT7-8_FAW24512	NOT7-8	98
44058815	NOT7-8_FAW24512	NOT7-8	86
44058816	NOT7-8_FAW24512	NOT7-8	50
44058817	NOT7-8_FAW24512	NOT7-8	237
44058818	NOT7-8_FAW24512	NOT7-8	141
44058819	NOT7-8_FAW24512	NOT7-8	138
44058820	NOT7-8_FAW24512	NOT7-8	104
44058821	NOT7-8_FAW24512	NOT7-8	148
44058822	NOT7-8_FAW24512	NOT7-8	247
44058823	NOT7-8_FAW24512	NOT7-8	89
44058824	NOT7-8_FAW24512	NOT7-8	120
44058825	NOT7-8_FAW24512	NOT7-8	119
44058826	NOT7-8_FAW24512	NOT7-8	173
44058827	NOT7-8_FAW24512	NOT7-8	151
44058828	NOT7-8_FAW24512	NOT7-8	98
44058829	NOT7-8_FAW24512	NOT7-8	119
44058830	NOT7-8_FAW24512	NOT7-8	173
44058831	NOT7-8_FAW24512	NOT7-8	151
44058832	NOT7-8_FAW24512	NOT7-8	120
44058833	NOT7-8_FAW24512	NOT7-8	148
44058834	NOT7-8_FAW24512	NOT7-8	247
44058835	NOT7-8_FAW24512	NOT7-8	67
44058836	NOT7-8_FAW24512	NOT7-8	55
44058837	NOT7-8_FAW24512	NOT7-8	67
44058838	NOT7-8_FAW24512	NOT7-8	55
44058839	NOT7-8_FAW24512	NOT7-8	67
44058840	NOT7-8_FAW24512	NOT7-8	55
44058841	NOT7-8_FAW24512	NOT7-8	67
44058842	NOT7-8_FAW24512	NOT7-8	55
44058843	NOT7-8_FAW24512	NOT7-8	143
44058844	NOT7-8_FAW24512	NOT7-8	143
44058845	NOT7-8_FAW24512	NOT7-8	131
44058846	NOT7-8_FAW24512	NOT7-8	140
44058847	NOT7-8_FAW24512	NOT7-8	109
44058848	NOT7-8_FAW24512	NOT7-8	57
44058849	NOT7-8_FAW24512	NOT7-8	234
44058850	NOT7-8_FAW24512	NOT7-8	260
44058851	NOT7-8_FAW24512	NOT7-8	65
44058852	NOT7-8_FAW24512	NOT7-8	96
44058853	NOT7-8_FAW24512	NOT7-8	80
44058854	NOT7-8_FAW24512	NOT7-8	117
44058855	NOT7-8_FAW24512	NOT7-8	104
44058856	NOT7-8_FAW24512	NOT7-8	187
44058857	NOT7-8_FAW24512	NOT7-8	64
44058858	NOT7-8_FAW24512	NOT7-8	98
44058859	NOT7-8_FAW24512	NOT7-8	65
44058860	NOT7-8_FAW24512	NOT7-8	75
44058861	NOT7-8_FAW24512	NOT7-8	151
44058862	NOT7-8_FAW24512	NOT7-8	83
44058863	NOT7-8_FAW24512	NOT7-8	112
44058864	NOT7-8_FAW24512	NOT7-8	97
44058865	NOT7-8_FAW24512	NOT7-8	79
44058866	NOT7-8_FAW24512	NOT7-8	67
44058867	NOT7-8_FAW24512	NOT7-8	81
44058868	NOT7-8_FAW24512	NOT7-8	130
44058869	NOT7-8_FAW24512	NOT7-8	85
44058870	NOT7-8_FAW24512	NOT7-8	126
44058871	NOT7-8_FAW24512	NOT7-8	124
44058872	NOT7-8_FAW24512	NOT7-8	55
44058873	NOT7-8_FAW24512	NOT7-8	122
44058874	NOT7-8_FAW24512	NOT7-8	102
44058875	NOT7-8_FAW24512	NOT7-8	123
44058876	NOT7-8_FAW24512	NOT7-8	121
44058877	NOT7-8_FAW24512	NOT7-8	71
44058878	NOT7-8_FAW24512	NOT7-8	73
44058879	NOT7-8_FAW24512	NOT7-8	117
44058880	NOT7-8_FAW24512	NOT7-8	189
44058881	NOT7-8_FAW24512	NOT7-8	349
44058882	NOT7-8_FAW24512	NOT7-8	117
44058883	NOT7-8_FAW24512	NOT7-8	92
44058884	NOT7-8_FAW24512	NOT7-8	149
44058885	NOT7-8_FAW24512	NOT7-8	69
44058886	NOT7-8_FAW24512	NOT7-8	113
44058887	NOT7-8_FAW24512	NOT7-8	89
44058888	NOT7-8_FAW24512	NOT7-8	119
44058889	NOT7-8_FAW24512	NOT7-8	79
44058890	NOT7-8_FAW24512	NOT7-8	115
44058891	NOT7-8_FAW24512	NOT7-8	75
44058892	NOT7-8_FAW24512	NOT7-8	110
44058893	NOT7-8_FAW24512	NOT7-8	74
44058894	NOT7-8_FAW24512	NOT7-8	54
44058895	NOT7-8_FAW24512	NOT7-8	119
44058896	NOT7-8_FAW24512	NOT7-8	41
44058897	NOT7-8_FAW24512	NOT7-8	149
44058898	NOT7-8_FAW24512	NOT7-8	36
44058899	NOT7-8_FAW24512	NOT7-8	130
44058900	NOT7-8_FAW24512	NOT7-8	73
44058901	NOT7-8_FAW24512	NOT7-8	86
44058902	NOT7-8_FAW24512	NOT7-8	54
44058903	NOT7-8_FAW24512	NOT7-8	120
44058904	NOT7-8_FAW24512	NOT7-8	110
44058905	NOT7-8_FAW24512	NOT7-8	89
44058906	NOT7-8_FAW24512	NOT7-8	161
44058907	NOT7-8_FAW24512	NOT7-8	56
44058908	NOT7-8_FAW24512	NOT7-8	113
44058909	NOT7-8_FAW24512	NOT7-8	129
44058910	NOT7-8_FAW24512	NOT7-8	90
44058911	NOT7-8_FAW24512	NOT7-8	81
44058912	NOT7-8_FAW24512	NOT7-8	148
44058913	NOT7-8_FAW24512	NOT7-8	120
44058914	NOT7-8_FAW24512	NOT7-8	143
44058915	NOT7-8_FAW24512	NOT7-8	89
44058916	NOT7-8_FAW24512	NOT7-8	87
44058917	NOT7-8_FAW24512	NOT7-8	45
44058918	NOT7-8_FAW24512	NOT7-8	111
44058919	NOT7-8_FAW24512	NOT7-8	67
44058920	NOT7-8_FAW24512	NOT7-8	83
44058921	NOT7-8_FAW24512	NOT7-8	133
44058922	NOT7-8_FAW24512	NOT7-8	102
44058923	NOT7-8_FAW24512	NOT7-8	106
44058924	NOT7-8_FAW24512	NOT7-8	213
44058925	NOT7-8_FAW24512	NOT7-8	61
44058926	NOT7-8_FAW24512	NOT7-8	103
44058927	NOT7-8_FAW24512	NOT7-8	120
44058928	NOT7-8_FAW24512	NOT7-8	153
44058929	NOT7-8_FAW24512	NOT7-8	93
44058930	NOT7-8_FAW24512	NOT7-8	131
44058931	NOT7-8_FAW24512	NOT7-8	105
44058932	NOT7-8_FAW24512	NOT7-8	104
44058933	NOT7-8_FAW24512	NOT7-8	60
44058934	NOT7-8_FAW24512	NOT7-8	79
44058935	NOT7-8_FAW24512	NOT7-8	65
44058936	NOT7-8_FAW24512	NOT7-8	176
44058937	NOT7-8_FAW24512	NOT7-8	168
44058938	NOT7-8_FAW24512	NOT7-8	14
44058939	NOT7-8_FAW24512	NOT7-8	82
44058940	NOT7-8_FAW24512	NOT7-8	94
44058941	NOT7-8_FAW24512	NOT7-8	59
44058942	NOT7-8_FAW24512	NOT7-8	85
44058943	NOT7-8_FAW24512	NOT7-8	100
44058944	NOT7-8_FAW24512	NOT7-8	142
44058945	NOT7-8_FAW24512	NOT7-8	71
44058946	NOT7-8_FAW24512	NOT7-8	146
44058947	NOT7-8_FAW24512	NOT7-8	65
44058948	NOT7-8_FAW24512	NOT7-8	110
44058949	NOT7-8_FAW24512	NOT7-8	75
44058950	NOT7-8_FAW24512	NOT7-8	97
44058951	NOT7-8_FAW24512	NOT7-8	144
44058952	NOT7-8_FAW24512	NOT7-8	102
44058953	NOT7-8_FAW24512	NOT7-8	85
44058954	NOT7-8_FAW24512	NOT7-8	115
44058955	NOT7-8_FAW24512	NOT7-8	73
44058956	NOT7-8_FAW24512	NOT7-8	89
44058957	NOT7-8_FAW24512	NOT7-8	90
44058958	NOT7-8_FAW24512	NOT7-8	78
44058959	NOT7-8_FAW24512	NOT7-8	126
44058960	NOT7-8_FAW24512	NOT7-8	100
44058961	NOT7-8_FAW24512	NOT7-8	92
44058962	NOT7-8_FAW24512	NOT7-8	80
44058963	NOT7-8_FAW24512	NOT7-8	130
44058964	NOT7-8_FAW24512	NOT7-8	89
44058965	NOT7-8_FAW24512	NOT7-8	185
44058966	NOT7-8_FAW24512	NOT7-8	83
44058967	NOT7-8_FAW24512	NOT7-8	113
44058968	NOT7-8_FAW24512	NOT7-8	98
44058969	NOT7-8_FAW24512	NOT7-8	163
44058970	NOT7-8_FAW24512	NOT7-8	130
44058971	NOT7-8_FAW24512	NOT7-8	58
44058972	NOT7-8_FAW24512	NOT7-8	126
44058973	NOT7-8_FAW24512	NOT7-8	110
44058974	NOT7-8_FAW24512	NOT7-8	151
44058975	NOT7-8_FAW24512	NOT7-8	55
44058976	NOT7-8_FAW24512	NOT7-8	112
44058977	NOT7-8_FAW24512	NOT7-8	102
44058978	NOT7-8_FAW24512	NOT7-8	120
44058979	NOT7-8_FAW24512	NOT7-8	87
44058980	NOT7-8_FAW24512	NOT7-8	89
44058981	NOT7-8_FAW24512	NOT7-8	131
44058982	NOT7-8_FAW24512	NOT7-8	109
44058983	NOT7-8_FAW24512	NOT7-8	57
44058984	NOT7-8_FAW24512	NOT7-8	234
44058985	NOT7-8_FAW24512	NOT7-8	260
44058986	NOT7-8_FAW24512	NOT7-8	175
44058987	NOT7-8_FAW24512	NOT7-8	117
44058988	NOT7-8_FAW24512	NOT7-8	104
44058989	NOT7-8_FAW24512	NOT7-8	187
44058990	NOT7-8_FAW24512	NOT7-8	64
44058991	NOT7-8_FAW24512	NOT7-8	65
44058992	NOT7-8_FAW24512	NOT7-8	83
44058993	NOT7-8_FAW24512	NOT7-8	72
44058994	NOT7-8_FAW24512	NOT7-8	79
44058995	NOT7-8_FAW24512	NOT7-8	67
44058996	NOT7-8_FAW24512	NOT7-8	81
44058997	NOT7-8_FAW24512	NOT7-8	130
44058998	NOT7-8_FAW24512	NOT7-8	126
44058999	NOT7-8_FAW24512	NOT7-8	124
44059000	NOT7-8_FAW24512	NOT7-8	122
44059001	NOT7-8_FAW24512	NOT7-8	123
44059002	NOT7-8_FAW24512	NOT7-8	121
44059003	NOT7-8_FAW24512	NOT7-8	71
44059004	NOT7-8_FAW24512	NOT7-8	117
44059005	NOT7-8_FAW24512	NOT7-8	66
44059006	NOT7-8_FAW24512	NOT7-8	189
44059007	NOT7-8_FAW24512	NOT7-8	349
44059008	NOT7-8_FAW24512	NOT7-8	117
44059009	NOT7-8_FAW24512	NOT7-8	66
44059010	NOT7-8_FAW24512	NOT7-8	92
44059011	NOT7-8_FAW24512	NOT7-8	149
44059012	NOT7-8_FAW24512	NOT7-8	69
44059013	NOT7-8_FAW24512	NOT7-8	89
44059014	NOT7-8_FAW24512	NOT7-8	113
44059015	NOT7-8_FAW24512	NOT7-8	63
44059016	NOT7-8_FAW24512	NOT7-8	120
44059017	NOT7-8_FAW24512	NOT7-8	119
44059018	NOT7-8_FAW24512	NOT7-8	79
44059019	NOT7-8_FAW24512	NOT7-8	115
44059020	NOT7-8_FAW24512	NOT7-8	75
44059021	NOT7-8_FAW24512	NOT7-8	202
44059022	NOT7-8_FAW24512	NOT7-8	74
44059023	NOT7-8_FAW24512	NOT7-8	54
44059024	NOT7-8_FAW24512	NOT7-8	119
44059025	NOT7-8_FAW24512	NOT7-8	149
44059026	NOT7-8_FAW24512	NOT7-8	36
44059027	NOT7-8_FAW24512	NOT7-8	73
44059028	NOT7-8_FAW24512	NOT7-8	86
44059029	NOT7-8_FAW24512	NOT7-8	108
44059030	NOT7-8_FAW24512	NOT7-8	54
44059031	NOT7-8_FAW24512	NOT7-8	161
44059032	NOT7-8_FAW24512	NOT7-8	56
44059033	NOT7-8_FAW24512	NOT7-8	113
44059034	NOT7-8_FAW24512	NOT7-8	129
44059035	NOT7-8_FAW24512	NOT7-8	81
44059036	NOT7-8_FAW24512	NOT7-8	148
44059037	NOT7-8_FAW24512	NOT7-8	120
44059038	NOT7-8_FAW24512	NOT7-8	143
44059039	NOT7-8_FAW24512	NOT7-8	45
44059040	NOT7-8_FAW24512	NOT7-8	111
44059041	NOT7-8_FAW24512	NOT7-8	67
44059042	NOT7-8_FAW24512	NOT7-8	133
44059043	NOT7-8_FAW24512	NOT7-8	106
44059044	NOT7-8_FAW24512	NOT7-8	114
44059045	NOT7-8_FAW24512	NOT7-8	213
44059046	NOT7-8_FAW24512	NOT7-8	61
44059047	NOT7-8_FAW24512	NOT7-8	73
44059048	NOT7-8_FAW24512	NOT7-8	103
44059049	NOT7-8_FAW24512	NOT7-8	170
44059050	NOT7-8_FAW24512	NOT7-8	153
44059051	NOT7-8_FAW24512	NOT7-8	93
44059052	NOT7-8_FAW24512	NOT7-8	96
44059053	NOT7-8_FAW24512	NOT7-8	104
44059054	NOT7-8_FAW24512	NOT7-8	65
44059055	NOT7-8_FAW24512	NOT7-8	14
44059056	NOT7-8_FAW24512	NOT7-8	85
44059057	NOT7-8_FAW24512	NOT7-8	100
44059058	NOT7-8_FAW24512	NOT7-8	142
44059059	NOT7-8_FAW24512	NOT7-8	71
44059060	NOT7-8_FAW24512	NOT7-8	146
44059061	NOT7-8_FAW24512	NOT7-8	110
44059062	NOT7-8_FAW24512	NOT7-8	65
44059063	NOT7-8_FAW24512	NOT7-8	144
44059064	NOT7-8_FAW24512	NOT7-8	97
44059065	NOT7-8_FAW24512	NOT7-8	75
44059066	NOT7-8_FAW24512	NOT7-8	85
44059067	NOT7-8_FAW24512	NOT7-8	73
44059068	NOT7-8_FAW24512	NOT7-8	63
44059069	NOT7-8_FAW24512	NOT7-8	90
44059070	NOT7-8_FAW24512	NOT7-8	54
44059071	NOT7-8_FAW24512	NOT7-8	89
44059072	NOT7-8_FAW24512	NOT7-8	113
44059073	NOT7-8_FAW24512	NOT7-8	104
44059074	NOT7-8_FAW24512	NOT7-8	117
44059075	NOT7-8_FAW24512	NOT7-8	89
44059076	NOT7-8_FAW24512	NOT7-8	119
44059077	NOT7-8_FAW24512	NOT7-8	111
44059078	NOT7-8_FAW24512	NOT7-8	83
44059079	NOT7-8_FAW24512	NOT7-8	130
44059080	NOT7-8_FAW24512	NOT7-8	58
44059081	NOT7-8_FAW24512	NOT7-8	131
44059082	NOT7-8_FAW24512	NOT7-8	109
44059083	NOT7-8_FAW24512	NOT7-8	57
44059084	NOT7-8_FAW24512	NOT7-8	96
44059085	NOT7-8_FAW24512	NOT7-8	80
44059086	NOT7-8_FAW24512	NOT7-8	117
44059087	NOT7-8_FAW24512	NOT7-8	113
44059088	NOT7-8_FAW24512	NOT7-8	64
44059089	NOT7-8_FAW24512	NOT7-8	98
44059090	NOT7-8_FAW24512	NOT7-8	151
44059091	NOT7-8_FAW24512	NOT7-8	115
44059092	NOT7-8_FAW24512	NOT7-8	83
44059093	NOT7-8_FAW24512	NOT7-8	72
44059094	NOT7-8_FAW24512	NOT7-8	112
44059095	NOT7-8_FAW24512	NOT7-8	67
44059096	NOT7-8_FAW24512	NOT7-8	81
44059097	NOT7-8_FAW24512	NOT7-8	126
44059098	NOT7-8_FAW24512	NOT7-8	55
44059099	NOT7-8_FAW24512	NOT7-8	122
44059100	NOT7-8_FAW24512	NOT7-8	102
44059101	NOT7-8_FAW24512	NOT7-8	123
44059102	NOT7-8_FAW24512	NOT7-8	100
44059103	NOT7-8_FAW24512	NOT7-8	126
44059104	NOT7-8_FAW24512	NOT7-8	121
44059105	NOT7-8_FAW24512	NOT7-8	163
44059106	NOT7-8_FAW24512	NOT7-8	133
44059107	NOT7-8_FAW24512	NOT7-8	78
44059108	NOT7-8_FAW24512	NOT7-8	66
44059109	NOT7-8_FAW24512	NOT7-8	189
44059110	NOT7-8_FAW24512	NOT7-8	117
44059111	NOT7-8_FAW24512	NOT7-8	66
44059112	NOT7-8_FAW24512	NOT7-8	149
44059113	NOT7-8_FAW24512	NOT7-8	69
44059114	NOT7-8_FAW24512	NOT7-8	89
44059115	NOT7-8_FAW24512	NOT7-8	120
44059116	NOT7-8_FAW24512	NOT7-8	106
44059117	NOT7-8_FAW24512	NOT7-8	115
44059118	NOT7-8_FAW24512	NOT7-8	92
44059119	NOT7-8_FAW24512	NOT7-8	74
44059120	NOT7-8_FAW24512	NOT7-8	54
44059121	NOT7-8_FAW24512	NOT7-8	41
44059122	NOT7-8_FAW24512	NOT7-8	149
44059123	NOT7-8_FAW24512	NOT7-8	36
44059124	NOT7-8_FAW24512	NOT7-8	130
44059125	NOT7-8_FAW24512	NOT7-8	73
44059126	NOT7-8_FAW24512	NOT7-8	86
44059127	NOT7-8_FAW24512	NOT7-8	108
44059128	NOT7-8_FAW24512	NOT7-8	126
44059129	NOT7-8_FAW24512	NOT7-8	161
44059130	NOT7-8_FAW24512	NOT7-8	56
44059131	NOT7-8_FAW24512	NOT7-8	129
44059132	NOT7-8_FAW24512	NOT7-8	185
44059133	NOT7-8_FAW24512	NOT7-8	81
44059134	NOT7-8_FAW24512	NOT7-8	148
44059135	NOT7-8_FAW24512	NOT7-8	120
44059136	NOT7-8_FAW24512	NOT7-8	143
44059137	NOT7-8_FAW24512	NOT7-8	89
44059138	NOT7-8_FAW24512	NOT7-8	67
44059139	NOT7-8_FAW24512	NOT7-8	114
44059140	NOT7-8_FAW24512	NOT7-8	175
44059141	NOT7-8_FAW24512	NOT7-8	140
44059142	NOT7-8_FAW24512	NOT7-8	213
44059143	NOT7-8_FAW24512	NOT7-8	61
44059144	NOT7-8_FAW24512	NOT7-8	103
44059145	NOT7-8_FAW24512	NOT7-8	120
44059146	NOT7-8_FAW24512	NOT7-8	153
44059147	NOT7-8_FAW24512	NOT7-8	93
44059148	NOT7-8_FAW24512	NOT7-8	131
44059149	NOT7-8_FAW24512	NOT7-8	105
44059150	NOT7-8_FAW24512	NOT7-8	96
44059151	NOT7-8_FAW24512	NOT7-8	60
44059152	NOT7-8_FAW24512	NOT7-8	79
44059153	NOT7-8_FAW24512	NOT7-8	65
44059154	NOT7-8_FAW24512	NOT7-8	176
44059155	NOT7-8_FAW24512	NOT7-8	90
44059156	NOT7-8_FAW24512	NOT7-8	168
44059157	NOT7-8_FAW24512	NOT7-8	14
44059158	NOT7-8_FAW24512	NOT7-8	82
44059159	NOT7-8_FAW24512	NOT7-8	94
44059160	NOT7-8_FAW24512	NOT7-8	100
44059161	NOT7-8_FAW24512	NOT7-8	71
44059162	NOT7-8_FAW24512	NOT7-8	75
44059163	NOT7-8_FAW24512	NOT7-8	140
44059164	NOT7-8_FAW24512	NOT7-8	83
44059165	NOT7-8_FAW24512	NOT7-8	65
44059166	NOT7-8_FAW24512	NOT7-8	96
44059167	NOT7-8_FAW24512	NOT7-8	104
44059168	NOT7-8_FAW24512	NOT7-8	113
44059169	NOT7-8_FAW24512	NOT7-8	115
44059170	NOT7-8_FAW24512	NOT7-8	83
44059171	NOT7-8_FAW24512	NOT7-8	72
44059172	NOT7-8_FAW24512	NOT7-8	97
44059173	NOT7-8_FAW24512	NOT7-8	67
44059174	NOT7-8_FAW24512	NOT7-8	85
44059175	NOT7-8_FAW24512	NOT7-8	123
44059176	NOT7-8_FAW24512	NOT7-8	100
44059177	NOT7-8_FAW24512	NOT7-8	126
44059178	NOT7-8_FAW24512	NOT7-8	163
44059179	NOT7-8_FAW24512	NOT7-8	73
44059180	NOT7-8_FAW24512	NOT7-8	78
44059181	NOT7-8_FAW24512	NOT7-8	117
44059182	NOT7-8_FAW24512	NOT7-8	66
44059183	NOT7-8_FAW24512	NOT7-8	117
44059184	NOT7-8_FAW24512	NOT7-8	66
44059185	NOT7-8_FAW24512	NOT7-8	89
44059186	NOT7-8_FAW24512	NOT7-8	113
44059187	NOT7-8_FAW24512	NOT7-8	63
44059188	NOT7-8_FAW24512	NOT7-8	119
44059189	NOT7-8_FAW24512	NOT7-8	115
44059190	NOT7-8_FAW24512	NOT7-8	202
44059191	NOT7-8_FAW24512	NOT7-8	92
44059192	NOT7-8_FAW24512	NOT7-8	74
44059193	NOT7-8_FAW24512	NOT7-8	58
44059194	NOT7-8_FAW24512	NOT7-8	41
44059195	NOT7-8_FAW24512	NOT7-8	130
44059196	NOT7-8_FAW24512	NOT7-8	146
44059197	NOT7-8_FAW24512	NOT7-8	130
44059198	NOT7-8_FAW24512	NOT7-8	86
44059199	NOT7-8_FAW24512	NOT7-8	108
44059200	NOT7-8_FAW24512	NOT7-8	126
44059201	NOT7-8_FAW24512	NOT7-8	110
44059202	NOT7-8_FAW24512	NOT7-8	144
44059203	NOT7-8_FAW24512	NOT7-8	185
44059204	NOT7-8_FAW24512	NOT7-8	90
44059205	NOT7-8_FAW24512	NOT7-8	111
44059206	NOT7-8_FAW24512	NOT7-8	114
44059207	NOT7-8_FAW24512	NOT7-8	175
44059208	NOT7-8_FAW24512	NOT7-8	61
44059209	NOT7-8_FAW24512	NOT7-8	73
44059210	NOT7-8_FAW24512	NOT7-8	120
44059211	NOT7-8_FAW24512	NOT7-8	170
44059212	NOT7-8_FAW24512	NOT7-8	153
44059213	NOT7-8_FAW24512	NOT7-8	93
44059214	NOT7-8_FAW24512	NOT7-8	96
44059215	NOT7-8_FAW24512	NOT7-8	60
44059216	NOT7-8_FAW24512	NOT7-8	79
44059217	NOT7-8_FAW24512	NOT7-8	65
44059218	NOT7-8_FAW24512	NOT7-8	168
44059219	NOT7-8_FAW24512	NOT7-8	82
44059220	NOT7-8_FAW24512	NOT7-8	94
44059221	NOT7-8_FAW24512	NOT7-8	59
44059222	NOT7-8_FAW24512	NOT7-8	85
44059223	NOT7-8_FAW24512	NOT7-8	142
44059224	NOT7-8_FAW24512	NOT7-8	96
44059225	NOT7-8_FAW24512	NOT7-8	83
44059226	NOT7-8_FAW24512	NOT7-8	71
44059227	NOT7-8_FAW24512	NOT7-8	202
44059228	NOT7-8_FAW24512	NOT7-8	146
44059229	NOT7-8_FAW24512	NOT7-8	81
44059230	NOT7-8_FAW24512	NOT7-8	45
44059231	NOT7-8_FAW24512	NOT7-8	114
44059232	NOT7-8_FAW24512	NOT7-8	213
44059233	NOT7-8_FAW24512	NOT7-8	73
44059234	NOT7-8_FAW24512	NOT7-8	103
44059235	NOT7-8_FAW24512	NOT7-8	120
44059236	NOT7-8_FAW24512	NOT7-8	170
44059237	NOT7-8_FAW24512	NOT7-8	93
44059238	NOT7-8_FAW24512	NOT7-8	131
44059239	NOT7-8_FAW24512	NOT7-8	105
44059240	NOT7-8_FAW24512	NOT7-8	96
44059241	NOT7-8_FAW24512	NOT7-8	104
44059242	NOT7-8_FAW24512	NOT7-8	60
44059243	NOT7-8_FAW24512	NOT7-8	65
44059244	NOT7-8_FAW24512	NOT7-8	176
44059245	NOT7-8_FAW24512	NOT7-8	168
44059246	NOT7-8_FAW24512	NOT7-8	14
44059247	NOT7-8_FAW24512	NOT7-8	82
44059248	NOT7-8_FAW24512	NOT7-8	59
44059249	NOT7-8_FAW24512	NOT7-8	85
44059250	NOT7-8_FAW24512	NOT7-8	100
44059251	NOT7-8_FAW24512	NOT7-8	142
44059252	NOT7-8_FAW24512	NOT7-8	71
44059253	NOT7-8_FAW24512	NOT7-8	65
44059254	NOT7-8_FAW24512	NOT7-8	75
44059255	NOT7-8_FAW24512	NOT7-8	97
44059256	NOT7-8_FAW24512	NOT7-8	85
44059257	NOT7-8_FAW24512	NOT7-8	146
44059258	NOT7-8_FAW24512	NOT7-8	110
44059259	NOT7-8_FAW24512	NOT7-8	144
44059260	NOT7-8_FAW24512	NOT7-8	102
44059261	NOT7-8_FAW24512	NOT7-8	81
44059262	NOT7-8_FAW24512	NOT7-8	73
44059263	NOT7-8_FAW24512	NOT7-8	63
44059264	NOT7-8_FAW24512	NOT7-8	90
44059265	NOT7-8_FAW24512	NOT7-8	54
44059266	NOT7-8_FAW24512	NOT7-8	175
44059267	NOT7-8_FAW24512	NOT7-8	113
44059268	NOT7-8_FAW24512	NOT7-8	187
44059269	NOT7-8_FAW24512	NOT7-8	117
44059270	NOT7-8_FAW24512	NOT7-8	72
44059271	NOT7-8_FAW24512	NOT7-8	89
44059272	NOT7-8_FAW24512	NOT7-8	71
44059273	NOT7-8_FAW24512	NOT7-8	104
44059274	NOT7-8_FAW24512	NOT7-8	111
44059275	NOT7-8_FAW24512	NOT7-8	119
44059276	NOT7-8_FAW24512	NOT7-8	66
44059277	NOT7-8_FAW24512	NOT7-8	106
44059278	NOT7-8_FAW24512	NOT7-8	123
44059279	NOT7-8_FAW24512	NOT7-8	117
44059280	NOT7-8_FAW24512	NOT7-8	202
44059281	NOT7-8_FAW24512	NOT7-8	120
44059282	NOT7-8_FAW24512	NOT7-8	75
44059283	NOT7-8_FAW24512	NOT7-8	81
44059284	NOT7-8_FAW24512	NOT7-8	189
44059285	NOT7-8_FAW24512	NOT7-8	92
44059286	NOT7-8_FAW24512	NOT7-8	86
44059287	NOT7-8_FAW24512	NOT7-8	148
44059288	NOT7-8_FAW24512	NOT7-8	67
44059289	NOT7-8_FAW24512	NOT7-8	66
44059290	NOT7-8_FAW24512	NOT7-8	120
44059291	NOT7-8_FAW24512	NOT7-8	57
44059292	NOT7-8_FAW24512	NOT7-8	121
44059293	NOT7-8_FAW24512	NOT7-8	133
44059294	NOT7-8_FAW24512	NOT7-8	113
44059295	NOT7-8_FAW24512	NOT7-8	149
44059296	NOT7-8_FAW24512	NOT7-8	131
44059297	NOT7-8_FAW24512	NOT7-8	64
44059298	NOT7-8_FAW24512	NOT7-8	83
44059299	NOT7-8_FAW24512	NOT7-8	69
44059300	NOT7-8_FAW24512	NOT7-8	149
44059301	NOT7-8_FAW24512	NOT7-8	56
44059302	NOT7-8_FAW24512	NOT7-8	114
44059303	NOT7-8_FAW24512	NOT7-8	54
44059304	NOT7-8_FAW24512	NOT7-8	67
44059305	NOT7-8_FAW24512	NOT7-8	117
44059306	NOT7-8_FAW24512	NOT7-8	349
44059307	NOT7-8_FAW24512	NOT7-8	140
44059308	NOT7-8_FAW24512	NOT7-8	109
44059309	NOT7-8_FAW24512	NOT7-8	234
44059310	NOT7-8_FAW24512	NOT7-8	260
44059311	NOT7-8_FAW24512	NOT7-8	126
44059312	NOT7-8_FAW24512	NOT7-8	74
44059313	NOT7-8_FAW24512	NOT7-8	73
44059314	NOT7-8_FAW24512	NOT7-8	108
44059315	NOT7-8_FAW24512	NOT7-8	161
44059316	NOT7-8_FAW24512	NOT7-8	143
44059317	NOT7-8_FAW24512	NOT7-8	36
44059318	NOT7-8_FAW24512	NOT7-8	65
44059319	NOT7-8_FAW24512	NOT7-8	122
44059320	NOT7-8_FAW24512	NOT7-8	129
44059321	NOT7-8_FAW24512	NOT7-8	45
44059322	NOT7-8_FAW24512	NOT7-8	124
44059323	NOT7-8_FAW24512	NOT7-8	130
44059324	NOT7-8_FAW24512	NOT7-8	41
44059325	NOT7-8_FAW24512	NOT7-8	119
44059326	NOT7-8_FAW24512	NOT7-8	79
44059327	NOT7-8_FAW24512	NOT7-8	79
44059328	NOT7-8_FAW24512	NOT7-8	96
44059329	NOT7-8_FAW24512	NOT7-8	80
44059330	NOT7-8_FAW24512	NOT7-8	113
44059331	NOT7-8_FAW24512	NOT7-8	98
44059332	NOT7-8_FAW24512	NOT7-8	115
44059333	NOT7-8_FAW24512	NOT7-8	55
44059334	NOT7-8_FAW24512	NOT7-8	102
44059335	NOT7-8_FAW24512	NOT7-8	100
44059336	NOT7-8_FAW24512	NOT7-8	126
44059337	NOT7-8_FAW24512	NOT7-8	163
44059338	NOT7-8_FAW24512	NOT7-8	78
44059339	NOT7-8_FAW24512	NOT7-8	89
44059340	NOT7-8_FAW24512	NOT7-8	110
44059341	NOT7-8_FAW24512	NOT7-8	92
44059342	NOT7-8_FAW24512	NOT7-8	58
44059343	NOT7-8_FAW24512	NOT7-8	130
44059344	NOT7-8_FAW24512	NOT7-8	130
44059345	NOT7-8_FAW24512	NOT7-8	126
44059346	NOT7-8_FAW24512	NOT7-8	120
44059347	NOT7-8_FAW24512	NOT7-8	89
44059348	NOT7-8_FAW24512	NOT7-8	185
44059349	NOT7-8_FAW24512	NOT7-8	89
44059350	NOT7-8_FAW24512	NOT7-8	87
44059351	NOT7-8_FAW24512	NOT7-8	83
44059352	NOT7-8_FAW24512	NOT7-8	73
44059353	NOT7-8_FAW24512	NOT7-8	103
44059354	NOT7-8_FAW24512	NOT7-8	120
44059355	NOT7-8_FAW24512	NOT7-8	153
44059356	NOT7-8_FAW24512	NOT7-8	131
44059357	NOT7-8_FAW24512	NOT7-8	105
44059358	NOT7-8_FAW24512	NOT7-8	60
44059359	NOT7-8_FAW24512	NOT7-8	176
44059360	NOT7-8_FAW24512	NOT7-8	90
44059361	NOT7-8_FAW24512	NOT7-8	14
44059362	NOT7-8_FAW24512	NOT7-8	82
44059363	NOT7-8_FAW24512	NOT7-8	94
44059364	NOT7-8_FAW24512	NOT7-8	59
44059365	NOT7-8_FAW24512	NOT7-8	85
44059366	NOT7-8_FAW24512	NOT7-8	142
44059367	NOT7-8_FAW24512	NOT7-8	104
44059368	NOT7-8_FAW24512	NOT7-8	79
44059369	NOT7-8_FAW24512	NOT7-8	65
44059370	NOT7-8_FAW24512	NOT7-8	90
44059371	NOT7-8_FAW24512	NOT7-8	45
44059372	NOT7-8_FAW24512	NOT7-8	92
44059373	NOT7-8_FAW24512	NOT7-8	71
44059374	NOT7-8_FAW24512	NOT7-8	113
44059375	NOT7-8_FAW24512	NOT7-8	151
44059376	NOT7-8_FAW24512	NOT7-8	112
44059377	NOT7-8_FAW24512	NOT7-8	100
44059378	NOT7-8_FAW24512	NOT7-8	126
44059379	NOT7-8_FAW24512	NOT7-8	163
44059380	NOT7-8_FAW24512	NOT7-8	78
44059381	NOT7-8_FAW24512	NOT7-8	110
44059382	NOT7-8_FAW24512	NOT7-8	126
44059383	NOT7-8_FAW24512	NOT7-8	120
44059384	NOT7-8_FAW24512	NOT7-8	87
44059385	NOT7-8_FAW24512	NOT7-8	140
44059386	NOT7-8_FAW24512	NOT7-8	234
44059387	NOT7-8_FAW24512	NOT7-8	260
44059388	NOT7-8_FAW24512	NOT7-8	187
44059389	NOT7-8_FAW24512	NOT7-8	65
44059390	NOT7-8_FAW24512	NOT7-8	79
44059391	NOT7-8_FAW24512	NOT7-8	130
44059392	NOT7-8_FAW24512	NOT7-8	124
44059393	NOT7-8_FAW24512	NOT7-8	66
44059394	NOT7-8_FAW24512	NOT7-8	349
44059395	NOT7-8_FAW24512	NOT7-8	92
44059396	NOT7-8_FAW24512	NOT7-8	120
44059397	NOT7-8_FAW24512	NOT7-8	79
44059398	NOT7-8_FAW24512	NOT7-8	75
44059399	NOT7-8_FAW24512	NOT7-8	119
44059400	NOT7-8_FAW24512	NOT7-8	161
44059401	NOT7-8_FAW24512	NOT7-8	113
44059402	NOT7-8_FAW24512	NOT7-8	114
44059403	NOT7-8_FAW24512	NOT7-8	73
44059404	NOT7-8_FAW24512	NOT7-8	170
44059405	NOT7-8_FAW24512	NOT7-8	79
44059406	NOT7-8_FAW24512	NOT7-8	90
44059407	NOT7-8_FAW24512	NOT7-8	59
44059408	NOT7-8_FAW24512	NOT7-8	133
44059409	NOT7-8_FAW24512	NOT7-8	131
44059410	NOT7-8_FAW24512	NOT7-8	140
44059411	NOT7-8_FAW24512	NOT7-8	109
44059412	NOT7-8_FAW24512	NOT7-8	57
44059413	NOT7-8_FAW24512	NOT7-8	234
44059414	NOT7-8_FAW24512	NOT7-8	260
44059415	NOT7-8_FAW24512	NOT7-8	80
44059416	NOT7-8_FAW24512	NOT7-8	117
44059417	NOT7-8_FAW24512	NOT7-8	187
44059418	NOT7-8_FAW24512	NOT7-8	64
44059419	NOT7-8_FAW24512	NOT7-8	98
44059420	NOT7-8_FAW24512	NOT7-8	65
44059421	NOT7-8_FAW24512	NOT7-8	151
44059422	NOT7-8_FAW24512	NOT7-8	72
44059423	NOT7-8_FAW24512	NOT7-8	112
44059424	NOT7-8_FAW24512	NOT7-8	79
44059425	NOT7-8_FAW24512	NOT7-8	67
44059426	NOT7-8_FAW24512	NOT7-8	81
44059427	NOT7-8_FAW24512	NOT7-8	130
44059428	NOT7-8_FAW24512	NOT7-8	85
44059429	NOT7-8_FAW24512	NOT7-8	126
44059430	NOT7-8_FAW24512	NOT7-8	124
44059431	NOT7-8_FAW24512	NOT7-8	55
44059432	NOT7-8_FAW24512	NOT7-8	122
44059433	NOT7-8_FAW24512	NOT7-8	102
44059434	NOT7-8_FAW24512	NOT7-8	121
44059435	NOT7-8_FAW24512	NOT7-8	71
44059436	NOT7-8_FAW24512	NOT7-8	73
44059437	NOT7-8_FAW24512	NOT7-8	117
44059438	NOT7-8_FAW24512	NOT7-8	66
44059439	NOT7-8_FAW24512	NOT7-8	189
44059440	NOT7-8_FAW24512	NOT7-8	349
44059441	NOT7-8_FAW24512	NOT7-8	117
44059442	NOT7-8_FAW24512	NOT7-8	66
44059443	NOT7-8_FAW24512	NOT7-8	92
44059444	NOT7-8_FAW24512	NOT7-8	149
44059445	NOT7-8_FAW24512	NOT7-8	69
44059446	NOT7-8_FAW24512	NOT7-8	89
44059447	NOT7-8_FAW24512	NOT7-8	63
44059448	NOT7-8_FAW24512	NOT7-8	89
44059449	NOT7-8_FAW24512	NOT7-8	120
44059450	NOT7-8_FAW24512	NOT7-8	106
44059451	NOT7-8_FAW24512	NOT7-8	79
44059452	NOT7-8_FAW24512	NOT7-8	115
44059453	NOT7-8_FAW24512	NOT7-8	75
44059454	NOT7-8_FAW24512	NOT7-8	202
44059455	NOT7-8_FAW24512	NOT7-8	110
44059456	NOT7-8_FAW24512	NOT7-8	74
44059457	NOT7-8_FAW24512	NOT7-8	54
44059458	NOT7-8_FAW24512	NOT7-8	119
44059459	NOT7-8_FAW24512	NOT7-8	58
44059460	NOT7-8_FAW24512	NOT7-8	41
44059461	NOT7-8_FAW24512	NOT7-8	149
44059462	NOT7-8_FAW24512	NOT7-8	36
44059463	NOT7-8_FAW24512	NOT7-8	146
44059464	NOT7-8_FAW24512	NOT7-8	130
44059465	NOT7-8_FAW24512	NOT7-8	73
44059466	NOT7-8_FAW24512	NOT7-8	54
44059467	NOT7-8_FAW24512	NOT7-8	120
44059468	NOT7-8_FAW24512	NOT7-8	89
44059469	NOT7-8_FAW24512	NOT7-8	56
44059470	NOT7-8_FAW24512	NOT7-8	144
44059471	NOT7-8_FAW24512	NOT7-8	113
44059472	NOT7-8_FAW24512	NOT7-8	129
44059473	NOT7-8_FAW24512	NOT7-8	185
44059474	NOT7-8_FAW24512	NOT7-8	81
44059475	NOT7-8_FAW24512	NOT7-8	148
44059476	NOT7-8_FAW24512	NOT7-8	120
44059477	NOT7-8_FAW24512	NOT7-8	143
44059478	NOT7-8_FAW24512	NOT7-8	89
44059479	NOT7-8_FAW24512	NOT7-8	87
44059480	NOT7-8_FAW24512	NOT7-8	45
44059481	NOT7-8_FAW24512	NOT7-8	111
44059482	NOT7-8_FAW24512	NOT7-8	67
44059483	NOT7-8_FAW24512	NOT7-8	175
44059484	NOT7-8_FAW24512	NOT7-8	213
44059485	NOT7-8_FAW24512	NOT7-8	61
44059486	NOT7-8_FAW24512	NOT7-8	73
44059487	NOT7-8_FAW24512	NOT7-8	103
44059488	NOT7-8_FAW24512	NOT7-8	170
44059489	NOT7-8_FAW24512	NOT7-8	93
44059490	NOT7-8_FAW24512	NOT7-8	131
44059491	NOT7-8_FAW24512	NOT7-8	105
44059492	NOT7-8_FAW24512	NOT7-8	96
44059493	NOT7-8_FAW24512	NOT7-8	104
44059494	NOT7-8_FAW24512	NOT7-8	79
44059495	NOT7-8_FAW24512	NOT7-8	176
44059496	NOT7-8_FAW24512	NOT7-8	90
44059497	NOT7-8_FAW24512	NOT7-8	168
44059498	NOT7-8_FAW24512	NOT7-8	14
44059499	NOT7-8_FAW24512	NOT7-8	82
44059500	NOT7-8_FAW24512	NOT7-8	94
44059501	NOT7-8_FAW24512	NOT7-8	59
44059502	NOT7-8_FAW24512	NOT7-8	85
44059503	NOT7-8_FAW24512	NOT7-8	100
44059504	NOT7-8_FAW24512	NOT7-8	142
44059505	NOT7-8_FAW24512	NOT7-8	71
44059506	NOT7-8_FAW24512	NOT7-8	113
44059507	NOT7-8_FAW24512	NOT7-8	151
44059508	NOT7-8_FAW24512	NOT7-8	115
44059509	NOT7-8_FAW24512	NOT7-8	100
44059510	NOT7-8_FAW24512	NOT7-8	126
44059511	NOT7-8_FAW24512	NOT7-8	163
44059512	NOT7-8_FAW24512	NOT7-8	78
44059513	NOT7-8_FAW24512	NOT7-8	89
44059514	NOT7-8_FAW24512	NOT7-8	110
44059515	NOT7-8_FAW24512	NOT7-8	92
44059516	NOT7-8_FAW24512	NOT7-8	130
44059517	NOT7-8_FAW24512	NOT7-8	126
44059518	NOT7-8_FAW24512	NOT7-8	120
44059519	NOT7-8_FAW24512	NOT7-8	185
44059520	NOT7-8_FAW24512	NOT7-8	55
44059521	NOT7-8_FAW24512	NOT7-8	130
44059522	NOT7-8_FAW24512	NOT7-8	83
44059523	NOT7-8_FAW24512	NOT7-8	80
44059524	NOT7-8_FAW24512	NOT7-8	98
44059525	NOT7-8_FAW24512	NOT7-8	75
44059526	NOT7-8_FAW24512	NOT7-8	112
44059527	NOT7-8_FAW24512	NOT7-8	102
44059528	NOT7-8_FAW24512	NOT7-8	102
44059529	NOT7-8_FAW24512	NOT7-8	58
44059530	NOT7-8_FAW24512	NOT7-8	89
44059531	NOT7-8_FAW24512	NOT7-8	87
44059532	NOT7-8_FAW24512	NOT7-8	89
44059533	NOT7-8_FAW24512	NOT7-8	96
44059534	NOT7-8_FAW24512	NOT7-8	131
44059535	NOT7-8_FAW24512	NOT7-8	109
44059536	NOT7-8_FAW24512	NOT7-8	57
44059537	NOT7-8_FAW24512	NOT7-8	234
44059538	NOT7-8_FAW24512	NOT7-8	260
44059539	NOT7-8_FAW24512	NOT7-8	65
44059540	NOT7-8_FAW24512	NOT7-8	175
44059541	NOT7-8_FAW24512	NOT7-8	117
44059542	NOT7-8_FAW24512	NOT7-8	104
44059543	NOT7-8_FAW24512	NOT7-8	187
44059544	NOT7-8_FAW24512	NOT7-8	64
44059545	NOT7-8_FAW24512	NOT7-8	65
44059546	NOT7-8_FAW24512	NOT7-8	72
44059547	NOT7-8_FAW24512	NOT7-8	97
44059548	NOT7-8_FAW24512	NOT7-8	79
44059549	NOT7-8_FAW24512	NOT7-8	81
44059550	NOT7-8_FAW24512	NOT7-8	130
44059551	NOT7-8_FAW24512	NOT7-8	126
44059552	NOT7-8_FAW24512	NOT7-8	124
44059553	NOT7-8_FAW24512	NOT7-8	122
44059554	NOT7-8_FAW24512	NOT7-8	123
44059555	NOT7-8_FAW24512	NOT7-8	121
44059556	NOT7-8_FAW24512	NOT7-8	71
44059557	NOT7-8_FAW24512	NOT7-8	189
44059558	NOT7-8_FAW24512	NOT7-8	349
44059559	NOT7-8_FAW24512	NOT7-8	66
44059560	NOT7-8_FAW24512	NOT7-8	92
44059561	NOT7-8_FAW24512	NOT7-8	149
44059562	NOT7-8_FAW24512	NOT7-8	69
44059563	NOT7-8_FAW24512	NOT7-8	89
44059564	NOT7-8_FAW24512	NOT7-8	113
44059565	NOT7-8_FAW24512	NOT7-8	63
44059566	NOT7-8_FAW24512	NOT7-8	120
44059567	NOT7-8_FAW24512	NOT7-8	119
44059568	NOT7-8_FAW24512	NOT7-8	79
44059569	NOT7-8_FAW24512	NOT7-8	115
44059570	NOT7-8_FAW24512	NOT7-8	75
44059571	NOT7-8_FAW24512	NOT7-8	202
44059572	NOT7-8_FAW24512	NOT7-8	54
44059573	NOT7-8_FAW24512	NOT7-8	119
44059574	NOT7-8_FAW24512	NOT7-8	41
44059575	NOT7-8_FAW24512	NOT7-8	149
44059576	NOT7-8_FAW24512	NOT7-8	36
44059577	NOT7-8_FAW24512	NOT7-8	73
44059578	NOT7-8_FAW24512	NOT7-8	86
44059579	NOT7-8_FAW24512	NOT7-8	54
44059580	NOT7-8_FAW24512	NOT7-8	110
44059581	NOT7-8_FAW24512	NOT7-8	161
44059582	NOT7-8_FAW24512	NOT7-8	56
44059583	NOT7-8_FAW24512	NOT7-8	144
44059584	NOT7-8_FAW24512	NOT7-8	113
44059585	NOT7-8_FAW24512	NOT7-8	129
44059586	NOT7-8_FAW24512	NOT7-8	90
44059587	NOT7-8_FAW24512	NOT7-8	148
44059588	NOT7-8_FAW24512	NOT7-8	120
44059589	NOT7-8_FAW24512	NOT7-8	143
44059590	NOT7-8_FAW24512	NOT7-8	67
44059591	NOT7-8_FAW24512	NOT7-8	133
44059592	NOT7-8_FAW24512	NOT7-8	106
44059593	NOT7-8_FAW24512	NOT7-8	213
44059594	NOT7-8_FAW24512	NOT7-8	61
44059595	NOT7-8_FAW24512	NOT7-8	120
44059596	NOT7-8_FAW24512	NOT7-8	170
44059597	NOT7-8_FAW24512	NOT7-8	153
44059598	NOT7-8_FAW24512	NOT7-8	131
44059599	NOT7-8_FAW24512	NOT7-8	105
44059600	NOT7-8_FAW24512	NOT7-8	96
44059601	NOT7-8_FAW24512	NOT7-8	104
44059602	NOT7-8_FAW24512	NOT7-8	60
44059603	NOT7-8_FAW24512	NOT7-8	176
44059604	NOT7-8_FAW24512	NOT7-8	90
44059605	NOT7-8_FAW24512	NOT7-8	168
44059606	NOT7-8_FAW24512	NOT7-8	94
44059607	NOT7-8_FAW24512	NOT7-8	100
44059608	NOT7-8_FAW24512	NOT7-8	155
44059609	NOT7-8_FAW24512	NOT7-8	127
44059610	NOT7-8_FAW24512	NOT7-8	106
44059611	NOT7-8_FAW24512	NOT7-8	82
44059612	NOT7-8_FAW24512	NOT7-8	132
44059613	NOT7-8_FAW24512	NOT7-8	108
44059614	NOT7-8_FAW24512	NOT7-8	100
44059615	NOT7-8_FAW24512	NOT7-8	111
44059616	NOT7-8_FAW24512	NOT7-8	155
44059617	NOT7-8_FAW24512	NOT7-8	82
44059618	NOT7-8_FAW24512	NOT7-8	106
44059619	NOT7-8_FAW24512	NOT7-8	127
44059620	NOT7-8_FAW24512	NOT7-8	132
44059621	NOT7-8_FAW24512	NOT7-8	108
44059622	NOT7-8_FAW24512	NOT7-8	100
44059623	NOT7-8_FAW24512	NOT7-8	111
44059624	NOT7-8_FAW24512	NOT7-8	155
44059625	NOT7-8_FAW24512	NOT7-8	82
44059626	NOT7-8_FAW24512	NOT7-8	106
44059627	NOT7-8_FAW24512	NOT7-8	127
44059628	NOT7-8_FAW24512	NOT7-8	132
44059629	NOT7-8_FAW24512	NOT7-8	108
44059630	NOT7-8_FAW24512	NOT7-8	100
44059631	NOT7-8_FAW24512	NOT7-8	111
44059632	NOT7-8_FAW24512	NOT7-8	132
44059633	NOT7-8_FAW24512	NOT7-8	272
44059634	NOT7-8_FAW24512	NOT7-8	216
44059635	NOT7-8_FAW24512	NOT7-8	301
44059636	NOT7-8_FAW24512	NOT7-8	222
44059637	NOT7-8_FAW24512	NOT7-8	225
44059638	NOT7-8_FAW24512	NOT7-8	234
44059639	NOT7-8_FAW24512	NOT7-8	115
44059640	NOT7-8_FAW24512	NOT7-8	117
44059641	NOT7-8_FAW24512	NOT7-8	115
44059642	NOT7-8_FAW24512	NOT7-8	64
44059643	NOT7-8_FAW24512	NOT7-8	121
44059644	NOT7-8_FAW24512	NOT7-8	174
44059645	NOT7-8_FAW24512	NOT7-8	57
44059646	NOT7-8_FAW24512	NOT7-8	111
44059647	NOT7-8_FAW24512	NOT7-8	8
44059648	NOT7-8_FAW24512	NOT7-8	93
44059649	NOT7-8_FAW24512	NOT7-8	100
44059650	NOT7-8_FAW24512	NOT7-8	8
44059651	NOT7-8_FAW24512	NOT7-8	110
44059652	NOT7-8_FAW24512	NOT7-8	131
44059653	NOT7-8_FAW24512	NOT7-8	41
44059654	NOT7-8_FAW24512	NOT7-8	301
44059655	NOT7-8_FAW24512	NOT7-8	153
44059656	NOT7-8_FAW24512	NOT7-8	73
44059657	NOT7-8_FAW24512	NOT7-8	53
44059658	NOT7-8_FAW24512	NOT7-8	122
44059659	NOT7-8_FAW24512	NOT7-8	79
44059660	NOT7-8_FAW24512	NOT7-8	78
44059661	NOT7-8_FAW24512	NOT7-8	219
44059662	NOT7-8_FAW24512	NOT7-8	72
44059663	NOT7-8_FAW24512	NOT7-8	68
44059664	NOT7-8_FAW24512	NOT7-8	78
44059665	NOT7-8_FAW24512	NOT7-8	86
44059666	NOT7-8_FAW24512	NOT7-8	53
44059667	NOT7-8_FAW24512	NOT7-8	130
44059668	NOT7-8_FAW24512	NOT7-8	64
44059669	NOT7-8_FAW24512	NOT7-8	115
44059670	NOT7-8_FAW24512	NOT7-8	121
44059671	NOT7-8_FAW24512	NOT7-8	74
44059672	NOT7-8_FAW24512	NOT7-8	80
44059673	NOT7-8_FAW24512	NOT7-8	184
44059674	NOT7-8_FAW24512	NOT7-8	174
44059675	NOT7-8_FAW24512	NOT7-8	118
44059676	NOT7-8_FAW24512	NOT7-8	34
44059677	NOT7-8_FAW24512	NOT7-8	207
44059678	NOT7-8_FAW24512	NOT7-8	88
44059679	NOT7-8_FAW24512	NOT7-8	159
44059680	NOT7-8_FAW24512	NOT7-8	134
44059681	NOT7-8_FAW24512	NOT7-8	166
44059682	NOT7-8_FAW24512	NOT7-8	234
44059683	NOT7-8_FAW24512	NOT7-8	131
44059684	NOT7-8_FAW24512	NOT7-8	132
44059685	NOT7-8_FAW24512	NOT7-8	104
44059686	NOT7-8_FAW24512	NOT7-8	78
44059687	NOT7-8_FAW24512	NOT7-8	117
44059688	NOT7-8_FAW24512	NOT7-8	125
44059689	NOT7-8_FAW24512	NOT7-8	133
44059690	NOT7-8_FAW24512	NOT7-8	110
44059691	NOT7-8_FAW24512	NOT7-8	120
44059692	NOT7-8_FAW24512	NOT7-8	93
44059693	NOT7-8_FAW24512	NOT7-8	100
44059694	NOT7-8_FAW24512	NOT7-8	111
44059695	NOT7-8_FAW24512	NOT7-8	123
44059696	NOT7-8_FAW24512	NOT7-8	8
44059697	NOT7-8_FAW24512	NOT7-8	115
44059698	NOT7-8_FAW24512	NOT7-8	8
44059699	NOT7-8_FAW24512	NOT7-8	174
44059700	NOT7-8_FAW24512	NOT7-8	110
44059701	NOT7-8_FAW24512	NOT7-8	57
44059702	NOT7-8_FAW24512	NOT7-8	131
44059703	NOT7-8_FAW24512	NOT7-8	41
44059704	NOT7-8_FAW24512	NOT7-8	301
44059705	NOT7-8_FAW24512	NOT7-8	153
44059706	NOT7-8_FAW24512	NOT7-8	73
44059707	NOT7-8_FAW24512	NOT7-8	53
44059708	NOT7-8_FAW24512	NOT7-8	122
44059709	NOT7-8_FAW24512	NOT7-8	79
44059710	NOT7-8_FAW24512	NOT7-8	78
44059711	NOT7-8_FAW24512	NOT7-8	219
44059712	NOT7-8_FAW24512	NOT7-8	72
44059713	NOT7-8_FAW24512	NOT7-8	68
44059714	NOT7-8_FAW24512	NOT7-8	78
44059715	NOT7-8_FAW24512	NOT7-8	86
44059716	NOT7-8_FAW24512	NOT7-8	130
44059717	NOT7-8_FAW24512	NOT7-8	133
44059718	NOT7-8_FAW24512	NOT7-8	132
44059719	NOT7-8_FAW24512	NOT7-8	159
44059720	NOT7-8_FAW24512	NOT7-8	134
44059721	NOT7-8_FAW24512	NOT7-8	121
44059722	NOT7-8_FAW24512	NOT7-8	125
44059723	NOT7-8_FAW24512	NOT7-8	88
44059724	NOT7-8_FAW24512	NOT7-8	53
44059725	NOT7-8_FAW24512	NOT7-8	64
44059726	NOT7-8_FAW24512	NOT7-8	74
44059727	NOT7-8_FAW24512	NOT7-8	80
44059728	NOT7-8_FAW24512	NOT7-8	174
44059729	NOT7-8_FAW24512	NOT7-8	117
44059730	NOT7-8_FAW24512	NOT7-8	110
44059731	NOT7-8_FAW24512	NOT7-8	207
44059732	NOT7-8_FAW24512	NOT7-8	166
44059733	NOT7-8_FAW24512	NOT7-8	234
44059734	NOT7-8_FAW24512	NOT7-8	34
44059735	NOT7-8_FAW24512	NOT7-8	184
44059736	NOT7-8_FAW24512	NOT7-8	118
44059737	NOT7-8_FAW24512	NOT7-8	115
44059738	NOT7-8_FAW24512	NOT7-8	131
44059739	NOT7-8_FAW24512	NOT7-8	104
44059740	NOT7-8_FAW24512	NOT7-8	78
44059741	NOT7-8_FAW24512	NOT7-8	120
44059742	NOT7-8_FAW24512	NOT7-8	93
44059743	NOT7-8_FAW24512	NOT7-8	115
44059744	NOT7-8_FAW24512	NOT7-8	174
44059745	NOT7-8_FAW24512	NOT7-8	57
44059746	NOT7-8_FAW24512	NOT7-8	111
44059747	NOT7-8_FAW24512	NOT7-8	8
44059748	NOT7-8_FAW24512	NOT7-8	100
44059749	NOT7-8_FAW24512	NOT7-8	8
44059750	NOT7-8_FAW24512	NOT7-8	110
44059751	NOT7-8_FAW24512	NOT7-8	131
44059752	NOT7-8_FAW24512	NOT7-8	41
44059753	NOT7-8_FAW24512	NOT7-8	301
44059754	NOT7-8_FAW24512	NOT7-8	153
44059755	NOT7-8_FAW24512	NOT7-8	73
44059756	NOT7-8_FAW24512	NOT7-8	53
44059757	NOT7-8_FAW24512	NOT7-8	122
44059758	NOT7-8_FAW24512	NOT7-8	79
44059759	NOT7-8_FAW24512	NOT7-8	78
44059760	NOT7-8_FAW24512	NOT7-8	219
44059761	NOT7-8_FAW24512	NOT7-8	72
44059762	NOT7-8_FAW24512	NOT7-8	68
44059763	NOT7-8_FAW24512	NOT7-8	78
44059764	NOT7-8_FAW24512	NOT7-8	86
44059765	NOT7-8_FAW24512	NOT7-8	123
44059766	NOT7-8_FAW24512	NOT7-8	115
44059767	NOT7-8_FAW24512	NOT7-8	24
44059768	NOT7-8_FAW24512	NOT7-8	111
44059769	NOT7-8_FAW24512	NOT7-8	8
44059770	NOT7-8_FAW24512	NOT7-8	64
44059771	NOT7-8_FAW24512	NOT7-8	115
44059772	NOT7-8_FAW24512	NOT7-8	133
44059773	NOT7-8_FAW24512	NOT7-8	121
44059774	NOT7-8_FAW24512	NOT7-8	174
44059775	NOT7-8_FAW24512	NOT7-8	110
44059776	NOT7-8_FAW24512	NOT7-8	78
44059777	NOT7-8_FAW24512	NOT7-8	93
44059778	NOT7-8_FAW24512	NOT7-8	104
44059779	NOT7-8_FAW24512	NOT7-8	100
44059780	NOT7-8_FAW24512	NOT7-8	234
44059781	NOT7-8_FAW24512	NOT7-8	8
44059782	NOT7-8_FAW24512	NOT7-8	174
44059783	NOT7-8_FAW24512	NOT7-8	110
44059784	NOT7-8_FAW24512	NOT7-8	57
44059785	NOT7-8_FAW24512	NOT7-8	117
44059786	NOT7-8_FAW24512	NOT7-8	131
44059787	NOT7-8_FAW24512	NOT7-8	41
44059788	NOT7-8_FAW24512	NOT7-8	301
44059789	NOT7-8_FAW24512	NOT7-8	153
44059790	NOT7-8_FAW24512	NOT7-8	73
44059791	NOT7-8_FAW24512	NOT7-8	53
44059792	NOT7-8_FAW24512	NOT7-8	122
44059793	NOT7-8_FAW24512	NOT7-8	79
44059794	NOT7-8_FAW24512	NOT7-8	78
44059795	NOT7-8_FAW24512	NOT7-8	219
44059796	NOT7-8_FAW24512	NOT7-8	72
44059797	NOT7-8_FAW24512	NOT7-8	68
44059798	NOT7-8_FAW24512	NOT7-8	78
44059799	NOT7-8_FAW24512	NOT7-8	86
44059800	NOT7-8_FAW24512	NOT7-8	53
44059801	NOT7-8_FAW24512	NOT7-8	130
44059802	NOT7-8_FAW24512	NOT7-8	133
44059803	NOT7-8_FAW24512	NOT7-8	132
44059804	NOT7-8_FAW24512	NOT7-8	159
44059805	NOT7-8_FAW24512	NOT7-8	134
44059806	NOT7-8_FAW24512	NOT7-8	121
44059807	NOT7-8_FAW24512	NOT7-8	125
44059808	NOT7-8_FAW24512	NOT7-8	88
44059809	NOT7-8_FAW24512	NOT7-8	53
44059810	NOT7-8_FAW24512	NOT7-8	64
44059811	NOT7-8_FAW24512	NOT7-8	74
44059812	NOT7-8_FAW24512	NOT7-8	80
44059813	NOT7-8_FAW24512	NOT7-8	174
44059814	NOT7-8_FAW24512	NOT7-8	117
44059815	NOT7-8_FAW24512	NOT7-8	110
44059816	NOT7-8_FAW24512	NOT7-8	207
44059817	NOT7-8_FAW24512	NOT7-8	166
44059818	NOT7-8_FAW24512	NOT7-8	234
44059819	NOT7-8_FAW24512	NOT7-8	34
44059820	NOT7-8_FAW24512	NOT7-8	184
44059821	NOT7-8_FAW24512	NOT7-8	118
44059822	NOT7-8_FAW24512	NOT7-8	115
44059823	NOT7-8_FAW24512	NOT7-8	131
44059824	NOT7-8_FAW24512	NOT7-8	104
44059825	NOT7-8_FAW24512	NOT7-8	78
44059826	NOT7-8_FAW24512	NOT7-8	120
44059827	NOT7-8_FAW24512	NOT7-8	93
44059828	NOT7-8_FAW24512	NOT7-8	100
44059829	NOT7-8_FAW24512	NOT7-8	24
44059830	NOT7-8_FAW24512	NOT7-8	111
44059831	NOT7-8_FAW24512	NOT7-8	123
44059832	NOT7-8_FAW24512	NOT7-8	8
44059833	NOT7-8_FAW24512	NOT7-8	115
44059834	NOT7-8_FAW24512	NOT7-8	8
44059835	NOT7-8_FAW24512	NOT7-8	174
44059836	NOT7-8_FAW24512	NOT7-8	110
44059837	NOT7-8_FAW24512	NOT7-8	57
44059838	NOT7-8_FAW24512	NOT7-8	131
44059839	NOT7-8_FAW24512	NOT7-8	41
44059840	NOT7-8_FAW24512	NOT7-8	301
44059841	NOT7-8_FAW24512	NOT7-8	153
44059842	NOT7-8_FAW24512	NOT7-8	73
44059843	NOT7-8_FAW24512	NOT7-8	53
44059844	NOT7-8_FAW24512	NOT7-8	122
44059845	NOT7-8_FAW24512	NOT7-8	79
44059846	NOT7-8_FAW24512	NOT7-8	78
44059847	NOT7-8_FAW24512	NOT7-8	219
44059848	NOT7-8_FAW24512	NOT7-8	72
44059849	NOT7-8_FAW24512	NOT7-8	68
44059850	NOT7-8_FAW24512	NOT7-8	78
44059851	NOT7-8_FAW24512	NOT7-8	86
44059852	NOT7-8_FAW24512	NOT7-8	115
44059853	NOT7-8_FAW24512	NOT7-8	93
44059854	NOT7-8_FAW24512	NOT7-8	24
44059855	NOT7-8_FAW24512	NOT7-8	110
44059856	NOT7-8_FAW24512	NOT7-8	272
44059857	NOT7-8_FAW24512	NOT7-8	222
44059858	NOT7-8_FAW24512	NOT7-8	8
44059859	NOT7-8_FAW24512	NOT7-8	272
44059860	NOT7-8_FAW24512	NOT7-8	222
44059861	NOT7-8_FAW24512	NOT7-8	225
44059862	NOT7-8_FAW24512	NOT7-8	157
44059863	NOT7-8_FAW24512	NOT7-8	118
44059864	NOT7-8_FAW24512	NOT7-8	118
44059865	NOT7-8_FAW24512	NOT7-8	139
44059866	NOT7-8_FAW24512	NOT7-8	126
44059867	NOT7-8_FAW24512	NOT7-8	10
44059868	NOT7-8_FAW24512	NOT7-8	130
44059869	NOT7-8_FAW24512	NOT7-8	94
44059870	NOT7-8_FAW24512	NOT7-8	351
44059871	NOT7-8_FAW24512	NOT7-8	245
44059872	NOT7-8_FAW24512	NOT7-8	195
44059873	NOT7-8_FAW24512	NOT7-8	154
44059874	NOT7-8_FAW24512	NOT7-8	12
44059875	NOT7-8_FAW24512	NOT7-8	84
44059876	NOT7-8_FAW24512	NOT7-8	136
44059877	NOT7-8_FAW24512	NOT7-8	156
44059878	NOT7-8_FAW24512	NOT7-8	153
44059879	NOT7-8_FAW24512	NOT7-8	175
44059880	NOT7-8_FAW24512	NOT7-8	35
44059881	NOT7-8_FAW24512	NOT7-8	83
44059882	NOT7-8_FAW24512	NOT7-8	119
44059883	NOT7-8_FAW24512	NOT7-8	138
44059884	NOT7-8_FAW24512	NOT7-8	95
44059885	NOT7-8_FAW24512	NOT7-8	164
44059886	NOT7-8_FAW24512	NOT7-8	175
44059887	NOT7-8_FAW24512	NOT7-8	102
44059888	NOT7-8_FAW24512	NOT7-8	149
44059889	NOT7-8_FAW24512	NOT7-8	157
44059890	NOT7-8_FAW24512	NOT7-8	118
44059891	NOT7-8_FAW24512	NOT7-8	118
44059892	NOT7-8_FAW24512	NOT7-8	181
44059893	NOT7-8_FAW24512	NOT7-8	152
44059894	NOT7-8_FAW24512	NOT7-8	107
44059895	NOT7-8_FAW24512	NOT7-8	139
44059896	NOT7-8_FAW24512	NOT7-8	120
44059897	NOT7-8_FAW24512	NOT7-8	196
44059898	NOT7-8_FAW24512	NOT7-8	126
44059899	NOT7-8_FAW24512	NOT7-8	10
44059900	NOT7-8_FAW24512	NOT7-8	138
44059901	NOT7-8_FAW24512	NOT7-8	181
44059902	NOT7-8_FAW24512	NOT7-8	32
44059903	NOT7-8_FAW24512	NOT7-8	196
44059904	NOT7-8_FAW24512	NOT7-8	130
44059905	NOT7-8_FAW24512	NOT7-8	183
44059906	NOT7-8_FAW24512	NOT7-8	94
44059907	NOT7-8_FAW24512	NOT7-8	73
44059908	NOT7-8_FAW24512	NOT7-8	154
44059909	NOT7-8_FAW24512	NOT7-8	245
44059910	NOT7-8_FAW24512	NOT7-8	195
44059911	NOT7-8_FAW24512	NOT7-8	12
44059912	NOT7-8_FAW24512	NOT7-8	84
44059913	NOT7-8_FAW24512	NOT7-8	136
44059914	NOT7-8_FAW24512	NOT7-8	156
44059915	NOT7-8_FAW24512	NOT7-8	153
44059916	NOT7-8_FAW24512	NOT7-8	175
44059917	NOT7-8_FAW24512	NOT7-8	35
44059918	NOT7-8_FAW24512	NOT7-8	83
44059919	NOT7-8_FAW24512	NOT7-8	119
44059920	NOT7-8_FAW24512	NOT7-8	138
44059921	NOT7-8_FAW24512	NOT7-8	95
44059922	NOT7-8_FAW24512	NOT7-8	164
44059923	NOT7-8_FAW24512	NOT7-8	175
44059924	NOT7-8_FAW24512	NOT7-8	102
44059925	NOT7-8_FAW24512	NOT7-8	118
44059926	NOT7-8_FAW24512	NOT7-8	138
44059927	NOT7-8_FAW24512	NOT7-8	157
44059928	NOT7-8_FAW24512	NOT7-8	10
44059929	NOT7-8_FAW24512	NOT7-8	126
44059930	NOT7-8_FAW24512	NOT7-8	118
44059931	NOT7-8_FAW24512	NOT7-8	139
44059932	NOT7-8_FAW24512	NOT7-8	196
44059933	NOT7-8_FAW24512	NOT7-8	32
44059934	NOT7-8_FAW24512	NOT7-8	130
44059935	NOT7-8_FAW24512	NOT7-8	94
44059936	NOT7-8_FAW24512	NOT7-8	351
44059937	NOT7-8_FAW24512	NOT7-8	245
44059938	NOT7-8_FAW24512	NOT7-8	195
44059939	NOT7-8_FAW24512	NOT7-8	154
44059940	NOT7-8_FAW24512	NOT7-8	12
44059941	NOT7-8_FAW24512	NOT7-8	84
44059942	NOT7-8_FAW24512	NOT7-8	136
44059943	NOT7-8_FAW24512	NOT7-8	156
44059944	NOT7-8_FAW24512	NOT7-8	153
44059945	NOT7-8_FAW24512	NOT7-8	175
44059946	NOT7-8_FAW24512	NOT7-8	35
44059947	NOT7-8_FAW24512	NOT7-8	83
44059948	NOT7-8_FAW24512	NOT7-8	119
44059949	NOT7-8_FAW24512	NOT7-8	138
44059950	NOT7-8_FAW24512	NOT7-8	95
44059951	NOT7-8_FAW24512	NOT7-8	164
44059952	NOT7-8_FAW24512	NOT7-8	175
44059953	NOT7-8_FAW24512	NOT7-8	102
44059954	NOT7-8_FAW24512	NOT7-8	105
44059955	NOT7-8_FAW24512	NOT7-8	76
44059956	NOT7-8_FAW24512	NOT7-8	134
44059957	NOT7-8_FAW24512	NOT7-8	109
44059958	NOT7-8_FAW24512	NOT7-8	132
44059959	NOT7-8_FAW24512	NOT7-8	147
44059960	NOT7-8_FAW24512	NOT7-8	53
44059961	NOT7-8_FAW24512	NOT7-8	80
44059962	NOT7-8_FAW24512	NOT7-8	76
44059963	NOT7-8_FAW24512	NOT7-8	116
44059964	NOT7-8_FAW24512	NOT7-8	98
44059965	NOT7-8_FAW24512	NOT7-8	150
44059966	NOT7-8_FAW24512	NOT7-8	155
44059967	NOT7-8_FAW24512	NOT7-8	59
44059968	NOT7-8_FAW24512	NOT7-8	93
44059969	NOT7-8_FAW24512	NOT7-8	112
44059970	NOT7-8_FAW24512	NOT7-8	138
44059971	NOT7-8_FAW24512	NOT7-8	134
44059972	NOT7-8_FAW24512	NOT7-8	78
44059973	NOT7-8_FAW24512	NOT7-8	101
44059974	NOT7-8_FAW24512	NOT7-8	121
44059975	NOT7-8_FAW24512	NOT7-8	100
44059976	NOT7-8_FAW24512	NOT7-8	87
44059977	NOT7-8_FAW24512	NOT7-8	86
44059978	NOT7-8_FAW24512	NOT7-8	166
44059979	NOT7-8_FAW24512	NOT7-8	96
44059980	NOT7-8_FAW24512	NOT7-8	168
44059981	NOT7-8_FAW24512	NOT7-8	99
44059982	NOT7-8_FAW24512	NOT7-8	109
44059983	NOT7-8_FAW24512	NOT7-8	61
44059984	NOT7-8_FAW24512	NOT7-8	61
44059985	NOT7-8_FAW24512	NOT7-8	76
44059986	NOT7-8_FAW24512	NOT7-8	150
44059987	NOT7-8_FAW24512	NOT7-8	155
44059988	NOT7-8_FAW24512	NOT7-8	101
44059989	NOT7-8_FAW24512	NOT7-8	105
44059990	NOT7-8_FAW24512	NOT7-8	76
44059991	NOT7-8_FAW24512	NOT7-8	134
44059992	NOT7-8_FAW24512	NOT7-8	109
44059993	NOT7-8_FAW24512	NOT7-8	132
44059994	NOT7-8_FAW24512	NOT7-8	147
44059995	NOT7-8_FAW24512	NOT7-8	53
44059996	NOT7-8_FAW24512	NOT7-8	80
44059997	NOT7-8_FAW24512	NOT7-8	76
44059998	NOT7-8_FAW24512	NOT7-8	116
44059999	NOT7-8_FAW24512	NOT7-8	98
44060000	NOT7-8_FAW24512	NOT7-8	150
44060001	NOT7-8_FAW24512	NOT7-8	155
44060002	NOT7-8_FAW24512	NOT7-8	59
44060003	NOT7-8_FAW24512	NOT7-8	93
44060004	NOT7-8_FAW24512	NOT7-8	112
44060005	NOT7-8_FAW24512	NOT7-8	138
44060006	NOT7-8_FAW24512	NOT7-8	134
44060007	NOT7-8_FAW24512	NOT7-8	78
44060008	NOT7-8_FAW24512	NOT7-8	101
44060009	NOT7-8_FAW24512	NOT7-8	121
44060010	NOT7-8_FAW24512	NOT7-8	100
44060011	NOT7-8_FAW24512	NOT7-8	87
44060012	NOT7-8_FAW24512	NOT7-8	86
44060013	NOT7-8_FAW24512	NOT7-8	166
44060014	NOT7-8_FAW24512	NOT7-8	96
44060015	NOT7-8_FAW24512	NOT7-8	168
44060016	NOT7-8_FAW24512	NOT7-8	99
44060017	NOT7-8_FAW24512	NOT7-8	109
44060018	NOT7-8_FAW24512	NOT7-8	61
44060019	NOT7-8_FAW24512	NOT7-8	61
44060020	NOT7-8_FAW24512	NOT7-8	155
44060021	NOT7-8_FAW24512	NOT7-8	101
44060022	NOT7-8_FAW24512	NOT7-8	134
44060023	NOT7-8_FAW24512	NOT7-8	105
44060024	NOT7-8_FAW24512	NOT7-8	116
44060025	NOT7-8_FAW24512	NOT7-8	86
44060026	NOT7-8_FAW24512	NOT7-8	152
44060027	NOT7-8_FAW24512	NOT7-8	76
44060028	NOT7-8_FAW24512	NOT7-8	93
44060029	NOT7-8_FAW24512	NOT7-8	109
44060030	NOT7-8_FAW24512	NOT7-8	53
44060031	NOT7-8_FAW24512	NOT7-8	87
44060032	NOT7-8_FAW24512	NOT7-8	168
44060033	NOT7-8_FAW24512	NOT7-8	166
44060034	NOT7-8_FAW24512	NOT7-8	138
44060035	NOT7-8_FAW24512	NOT7-8	100
44060036	NOT7-8_FAW24512	NOT7-8	112
44060037	NOT7-8_FAW24512	NOT7-8	134
44060038	NOT7-8_FAW24512	NOT7-8	98
44060039	NOT7-8_FAW24512	NOT7-8	150
44060040	NOT7-8_FAW24512	NOT7-8	99
44060041	NOT7-8_FAW24512	NOT7-8	109
44060042	NOT7-8_FAW24512	NOT7-8	61
44060043	NOT7-8_FAW24512	NOT7-8	61
44060044	NOT7-8_FAW24512	NOT7-8	78
44060045	NOT7-8_FAW24512	NOT7-8	101
44060046	NOT7-8_FAW24512	NOT7-8	188
44060047	NOT7-8_FAW24512	NOT7-8	223
44060048	NOT7-8_FAW24512	NOT7-8	188
44060049	NOT7-8_FAW24512	NOT7-8	236
44060050	NOT7-8_FAW24512	NOT7-8	188
44060051	NOT7-8_FAW24512	NOT7-8	236
44060052	NOT7-8_FAW24512	NOT7-8	223
44060053	NOT7-8_FAW24512	NOT7-8	55
44060054	NOT7-8_FAW24512	NOT7-8	236
44060055	NOT7-8_FAW24512	NOT7-8	223
44060056	NOT7-8_FAW24512	NOT7-8	55
44060057	NOT7-8_FAW24512	NOT7-8	236
44060058	NOT7-8_FAW24512	NOT7-8	223
44060059	NOT7-8_FAW24512	NOT7-8	188
44060060	NOT7-8_FAW24512	NOT7-8	223
44060061	NOT7-8_FAW24512	NOT7-8	188
44060062	NOT7-8_FAW24512	NOT7-8	236
44060063	NOT7-8_FAW24512	NOT7-8	223
44060064	NOT7-8_FAW24512	NOT7-8	188
44060065	NOT7-8_FAW24512	NOT7-8	236
44060066	NOT7-8_FAW24512	NOT7-8	94
44060067	NOT7-8_FAW24512	NOT7-8	94
44060068	NOT7-8_FAW24512	NOT7-8	94
44060069	NOT7-8_FAW24512	NOT7-8	94
44060070	NOT7-8_FAW24512	NOT7-8	144
44060071	NOT7-8_FAW24512	NOT7-8	144
44060072	NOT7-8_FAW24512	NOT7-8	239
44060073	NOT7-8_FAW24512	NOT7-8	144
44060074	NOT7-8_FAW24512	NOT7-8	123
44060075	NOT7-8_FAW24512	NOT7-8	80
44060076	NOT7-8_FAW24512	NOT7-8	131
44060077	NOT7-8_FAW24512	NOT7-8	144
44060078	NOT7-8_FAW24512	NOT7-8	123
44060079	NOT7-8_FAW24512	NOT7-8	144
44060080	NOT7-8_FAW24512	NOT7-8	135
44060081	NOT7-8_FAW24512	NOT7-8	108
44060082	NOT7-8_FAW24512	NOT7-8	51
44060083	NOT7-8_FAW24512	NOT7-8	87
44060084	NOT7-8_FAW24512	NOT7-8	94
44060085	NOT7-8_FAW24512	NOT7-8	97
44060086	NOT7-8_FAW24512	NOT7-8	167
44060087	NOT7-8_FAW24512	NOT7-8	145
44060088	NOT7-8_FAW24512	NOT7-8	102
44060089	NOT7-8_FAW24512	NOT7-8	80
44060090	NOT7-8_FAW24512	NOT7-8	65
44060091	NOT7-8_FAW24512	NOT7-8	127
44060092	NOT7-8_FAW24512	NOT7-8	102
44060093	NOT7-8_FAW24512	NOT7-8	297
44060094	NOT7-8_FAW24512	NOT7-8	123
44060095	NOT7-8_FAW24512	NOT7-8	222
44060096	NOT7-8_FAW24512	NOT7-8	135
44060097	NOT7-8_FAW24512	NOT7-8	51
44060098	NOT7-8_FAW24512	NOT7-8	94
44060099	NOT7-8_FAW24512	NOT7-8	297
44060100	NOT7-8_FAW24512	NOT7-8	123
44060101	NOT7-8_FAW24512	NOT7-8	135
44060102	NOT7-8_FAW24512	NOT7-8	108
44060103	NOT7-8_FAW24512	NOT7-8	51
44060104	NOT7-8_FAW24512	NOT7-8	87
44060105	NOT7-8_FAW24512	NOT7-8	94
44060106	NOT7-8_FAW24512	NOT7-8	97
44060107	NOT7-8_FAW24512	NOT7-8	167
44060108	NOT7-8_FAW24512	NOT7-8	145
44060109	NOT7-8_FAW24512	NOT7-8	102
44060110	NOT7-8_FAW24512	NOT7-8	80
44060111	NOT7-8_FAW24512	NOT7-8	65
44060112	NOT7-8_FAW24512	NOT7-8	127
44060113	NOT7-8_FAW24512	NOT7-8	102
44060114	NOT7-8_FAW24512	NOT7-8	297
44060115	NOT7-8_FAW24512	NOT7-8	123
44060116	NOT7-8_FAW24512	NOT7-8	135
44060117	NOT7-8_FAW24512	NOT7-8	108
44060118	NOT7-8_FAW24512	NOT7-8	51
44060119	NOT7-8_FAW24512	NOT7-8	167
44060120	NOT7-8_FAW24512	NOT7-8	102
44060121	NOT7-8_FAW24512	NOT7-8	87
44060122	NOT7-8_FAW24512	NOT7-8	94
44060123	NOT7-8_FAW24512	NOT7-8	80
44060124	NOT7-8_FAW24512	NOT7-8	145
44060125	NOT7-8_FAW24512	NOT7-8	97
44060126	NOT7-8_FAW24512	NOT7-8	65
44060127	NOT7-8_FAW24512	NOT7-8	127
44060128	NOT7-8_FAW24512	NOT7-8	102
44060129	NOT7-8_FAW24512	NOT7-8	297
44060130	NOT7-8_FAW24512	NOT7-8	123
44060131	NOT7-8_FAW24512	NOT7-8	87
44060132	NOT7-8_FAW24512	NOT7-8	108
44060133	NOT7-8_FAW24512	NOT7-8	65
44060134	NOT7-8_FAW24512	NOT7-8	65
44060135	NOT7-8_FAW24512	NOT7-8	159
44060136	NOT7-8_FAW24512	NOT7-8	111
44060137	NOT7-8_FAW24512	NOT7-8	159
44060138	NOT7-8_FAW24512	NOT7-8	43
44060139	NOT7-8_FAW24512	NOT7-8	205
44060140	NOT7-8_FAW24512	NOT7-8	147
44060141	NOT7-8_FAW24512	NOT7-8	131
44060142	NOT7-8_FAW24512	NOT7-8	189
44060143	NOT7-8_FAW24512	NOT7-8	356
44060144	NOT7-8_FAW24512	NOT7-8	307
44060145	NOT7-8_FAW24512	NOT7-8	292
44060146	NOT7-8_FAW24512	NOT7-8	86
44060147	NOT7-8_FAW24512	NOT7-8	22
44060148	NOT7-8_FAW24512	NOT7-8	92
44060149	NOT7-8_FAW24512	NOT7-8	181
44060150	NOT7-8_FAW24512	NOT7-8	234
44060151	NOT7-8_FAW24512	NOT7-8	192
44060152	NOT7-8_FAW24512	NOT7-8	177
44060153	NOT7-8_FAW24512	NOT7-8	89
44060154	NOT7-8_FAW24512	NOT7-8	7
44060155	NOT7-8_FAW24512	NOT7-8	98
44060156	NOT7-8_FAW24512	NOT7-8	104
44060157	NOT7-8_FAW24512	NOT7-8	68
44060158	NOT7-8_FAW24512	NOT7-8	159
44060159	NOT7-8_FAW24512	NOT7-8	145
44060160	NOT7-8_FAW24512	NOT7-8	153
44060161	NOT7-8_FAW24512	NOT7-8	207
44060162	NOT7-8_FAW24512	NOT7-8	62
44060163	NOT7-8_FAW24512	NOT7-8	166
44060164	NOT7-8_FAW24512	NOT7-8	133
44060165	NOT7-8_FAW24512	NOT7-8	10
44060166	NOT7-8_FAW24512	NOT7-8	16
44060167	NOT7-8_FAW24512	NOT7-8	130
44060168	NOT7-8_FAW24512	NOT7-8	100
44060169	NOT7-8_FAW24512	NOT7-8	250
44060170	NOT7-8_FAW24512	NOT7-8	11
44060171	NOT7-8_FAW24512	NOT7-8	142
44060172	NOT7-8_FAW24512	NOT7-8	214
44060173	NOT7-8_FAW24512	NOT7-8	130
44060174	NOT7-8_FAW24512	NOT7-8	131
44060175	NOT7-8_FAW24512	NOT7-8	42
44060176	NOT7-8_FAW24512	NOT7-8	159
44060177	NOT7-8_FAW24512	NOT7-8	108
44060178	NOT7-8_FAW24512	NOT7-8	111
44060179	NOT7-8_FAW24512	NOT7-8	159
44060180	NOT7-8_FAW24512	NOT7-8	43
44060181	NOT7-8_FAW24512	NOT7-8	147
44060182	NOT7-8_FAW24512	NOT7-8	131
44060183	NOT7-8_FAW24512	NOT7-8	189
44060184	NOT7-8_FAW24512	NOT7-8	356
44060185	NOT7-8_FAW24512	NOT7-8	307
44060186	NOT7-8_FAW24512	NOT7-8	292
44060187	NOT7-8_FAW24512	NOT7-8	86
44060188	NOT7-8_FAW24512	NOT7-8	22
44060189	NOT7-8_FAW24512	NOT7-8	7
44060190	NOT7-8_FAW24512	NOT7-8	145
44060191	NOT7-8_FAW24512	NOT7-8	104
44060192	NOT7-8_FAW24512	NOT7-8	98
44060193	NOT7-8_FAW24512	NOT7-8	68
44060194	NOT7-8_FAW24512	NOT7-8	177
44060195	NOT7-8_FAW24512	NOT7-8	153
44060196	NOT7-8_FAW24512	NOT7-8	159
44060197	NOT7-8_FAW24512	NOT7-8	207
44060198	NOT7-8_FAW24512	NOT7-8	62
44060199	NOT7-8_FAW24512	NOT7-8	166
44060200	NOT7-8_FAW24512	NOT7-8	133
44060201	NOT7-8_FAW24512	NOT7-8	10
44060202	NOT7-8_FAW24512	NOT7-8	16
44060203	NOT7-8_FAW24512	NOT7-8	130
44060204	NOT7-8_FAW24512	NOT7-8	100
44060205	NOT7-8_FAW24512	NOT7-8	250
44060206	NOT7-8_FAW24512	NOT7-8	11
44060207	NOT7-8_FAW24512	NOT7-8	142
44060208	NOT7-8_FAW24512	NOT7-8	214
44060209	NOT7-8_FAW24512	NOT7-8	130
44060210	NOT7-8_FAW24512	NOT7-8	131
44060211	NOT7-8_FAW24512	NOT7-8	42
44060212	NOT7-8_FAW24512	NOT7-8	205
44060213	NOT7-8_FAW24512	NOT7-8	159
44060214	NOT7-8_FAW24512	NOT7-8	111
44060215	NOT7-8_FAW24512	NOT7-8	43
44060216	NOT7-8_FAW24512	NOT7-8	131
44060217	NOT7-8_FAW24512	NOT7-8	147
44060218	NOT7-8_FAW24512	NOT7-8	159
44060219	NOT7-8_FAW24512	NOT7-8	189
44060220	NOT7-8_FAW24512	NOT7-8	356
44060221	NOT7-8_FAW24512	NOT7-8	307
44060222	NOT7-8_FAW24512	NOT7-8	292
44060223	NOT7-8_FAW24512	NOT7-8	86
44060224	NOT7-8_FAW24512	NOT7-8	22
44060225	NOT7-8_FAW24512	NOT7-8	92
44060226	NOT7-8_FAW24512	NOT7-8	181
44060227	NOT7-8_FAW24512	NOT7-8	234
44060228	NOT7-8_FAW24512	NOT7-8	192
44060229	NOT7-8_FAW24512	NOT7-8	177
44060230	NOT7-8_FAW24512	NOT7-8	89
44060231	NOT7-8_FAW24512	NOT7-8	7
44060232	NOT7-8_FAW24512	NOT7-8	98
44060233	NOT7-8_FAW24512	NOT7-8	104
44060234	NOT7-8_FAW24512	NOT7-8	68
44060235	NOT7-8_FAW24512	NOT7-8	159
44060236	NOT7-8_FAW24512	NOT7-8	145
44060237	NOT7-8_FAW24512	NOT7-8	153
44060238	NOT7-8_FAW24512	NOT7-8	207
44060239	NOT7-8_FAW24512	NOT7-8	62
44060240	NOT7-8_FAW24512	NOT7-8	166
44060241	NOT7-8_FAW24512	NOT7-8	133
44060242	NOT7-8_FAW24512	NOT7-8	10
44060243	NOT7-8_FAW24512	NOT7-8	16
44060244	NOT7-8_FAW24512	NOT7-8	130
44060245	NOT7-8_FAW24512	NOT7-8	100
44060246	NOT7-8_FAW24512	NOT7-8	250
44060247	NOT7-8_FAW24512	NOT7-8	11
44060248	NOT7-8_FAW24512	NOT7-8	142
44060249	NOT7-8_FAW24512	NOT7-8	214
44060250	NOT7-8_FAW24512	NOT7-8	130
44060251	NOT7-8_FAW24512	NOT7-8	131
44060252	NOT7-8_FAW24512	NOT7-8	42
44060253	NOT7-8_FAW24512	NOT7-8	205
44060254	NOT7-8_FAW24512	NOT7-8	159
44060255	NOT7-8_FAW24512	NOT7-8	111
44060256	NOT7-8_FAW24512	NOT7-8	159
44060257	NOT7-8_FAW24512	NOT7-8	43
44060258	NOT7-8_FAW24512	NOT7-8	147
44060259	NOT7-8_FAW24512	NOT7-8	131
44060260	NOT7-8_FAW24512	NOT7-8	189
44060261	NOT7-8_FAW24512	NOT7-8	356
44060262	NOT7-8_FAW24512	NOT7-8	307
44060263	NOT7-8_FAW24512	NOT7-8	292
44060264	NOT7-8_FAW24512	NOT7-8	86
44060265	NOT7-8_FAW24512	NOT7-8	22
44060266	NOT7-8_FAW24512	NOT7-8	92
44060267	NOT7-8_FAW24512	NOT7-8	181
44060268	NOT7-8_FAW24512	NOT7-8	234
44060269	NOT7-8_FAW24512	NOT7-8	192
44060270	NOT7-8_FAW24512	NOT7-8	177
44060271	NOT7-8_FAW24512	NOT7-8	89
44060272	NOT7-8_FAW24512	NOT7-8	7
44060273	NOT7-8_FAW24512	NOT7-8	98
44060274	NOT7-8_FAW24512	NOT7-8	104
44060275	NOT7-8_FAW24512	NOT7-8	68
44060276	NOT7-8_FAW24512	NOT7-8	159
44060277	NOT7-8_FAW24512	NOT7-8	145
44060278	NOT7-8_FAW24512	NOT7-8	153
44060279	NOT7-8_FAW24512	NOT7-8	207
44060280	NOT7-8_FAW24512	NOT7-8	62
44060281	NOT7-8_FAW24512	NOT7-8	166
44060282	NOT7-8_FAW24512	NOT7-8	133
44060283	NOT7-8_FAW24512	NOT7-8	10
44060284	NOT7-8_FAW24512	NOT7-8	16
44060285	NOT7-8_FAW24512	NOT7-8	130
44060286	NOT7-8_FAW24512	NOT7-8	100
44060287	NOT7-8_FAW24512	NOT7-8	250
44060288	NOT7-8_FAW24512	NOT7-8	11
44060289	NOT7-8_FAW24512	NOT7-8	142
44060290	NOT7-8_FAW24512	NOT7-8	214
44060291	NOT7-8_FAW24512	NOT7-8	130
44060292	NOT7-8_FAW24512	NOT7-8	131
44060293	NOT7-8_FAW24512	NOT7-8	42
44060294	NOT7-8_FAW24512	NOT7-8	131
44060295	NOT7-8_FAW24512	NOT7-8	42
44060296	NOT7-8_FAW24512	NOT7-8	205
44060297	NOT7-8_FAW24512	NOT7-8	139
44060298	NOT7-8_FAW24512	NOT7-8	43
44060299	NOT7-8_FAW24512	NOT7-8	52
44060300	NOT7-8_FAW24512	NOT7-8	134
44060301	NOT7-8_FAW24512	NOT7-8	107
44060302	NOT7-8_FAW24512	NOT7-8	130
44060303	NOT7-8_FAW24512	NOT7-8	197
44060304	NOT7-8_FAW24512	NOT7-8	9
44060305	NOT7-8_FAW24512	NOT7-8	162
44060306	NOT7-8_FAW24512	NOT7-8	54
44060307	NOT7-8_FAW24512	NOT7-8	159
44060308	NOT7-8_FAW24512	NOT7-8	135
44060309	NOT7-8_FAW24512	NOT7-8	340
44060310	NOT7-8_FAW24512	NOT7-8	120
44060311	NOT7-8_FAW24512	NOT7-8	74
44060312	NOT7-8_FAW24512	NOT7-8	152
44060313	NOT7-8_FAW24512	NOT7-8	105
44060314	NOT7-8_FAW24512	NOT7-8	230
44060315	NOT7-8_FAW24512	NOT7-8	339
44060316	NOT7-8_FAW24512	NOT7-8	88
44060317	NOT7-8_FAW24512	NOT7-8	178
44060318	NOT7-8_FAW24512	NOT7-8	145
44060319	NOT7-8_FAW24512	NOT7-8	249
44060320	NOT7-8_FAW24512	NOT7-8	134
44060321	NOT7-8_FAW24512	NOT7-8	54
44060322	NOT7-8_FAW24512	NOT7-8	134
44060323	NOT7-8_FAW24512	NOT7-8	107
44060324	NOT7-8_FAW24512	NOT7-8	130
44060325	NOT7-8_FAW24512	NOT7-8	197
44060326	NOT7-8_FAW24512	NOT7-8	9
44060327	NOT7-8_FAW24512	NOT7-8	162
44060328	NOT7-8_FAW24512	NOT7-8	54
44060329	NOT7-8_FAW24512	NOT7-8	159
44060330	NOT7-8_FAW24512	NOT7-8	135
44060331	NOT7-8_FAW24512	NOT7-8	340
44060332	NOT7-8_FAW24512	NOT7-8	120
44060333	NOT7-8_FAW24512	NOT7-8	74
44060334	NOT7-8_FAW24512	NOT7-8	152
44060335	NOT7-8_FAW24512	NOT7-8	105
44060336	NOT7-8_FAW24512	NOT7-8	230
44060337	NOT7-8_FAW24512	NOT7-8	339
44060338	NOT7-8_FAW24512	NOT7-8	88
44060339	NOT7-8_FAW24512	NOT7-8	178
44060340	NOT7-8_FAW24512	NOT7-8	145
44060341	NOT7-8_FAW24512	NOT7-8	249
44060342	NOT7-8_FAW24512	NOT7-8	134
44060343	NOT7-8_FAW24512	NOT7-8	161
44060344	NOT7-8_FAW24512	NOT7-8	119
44060345	NOT7-8_FAW24512	NOT7-8	169
44060346	NOT7-8_FAW24512	NOT7-8	120
44060347	NOT7-8_FAW24512	NOT7-8	106
44060348	NOT7-8_FAW24512	NOT7-8	298
44060349	NOT7-8_FAW24512	NOT7-8	128
44060350	NOT7-8_FAW24512	NOT7-8	111
44060351	NOT7-8_FAW24512	NOT7-8	242
44060352	NOT7-8_FAW24512	NOT7-8	135
44060353	NOT7-8_FAW24512	NOT7-8	110
44060354	NOT7-8_FAW24512	NOT7-8	161
44060355	NOT7-8_FAW24512	NOT7-8	119
44060356	NOT7-8_FAW24512	NOT7-8	169
44060357	NOT7-8_FAW24512	NOT7-8	106
44060358	NOT7-8_FAW24512	NOT7-8	298
44060359	NOT7-8_FAW24512	NOT7-8	128
44060360	NOT7-8_FAW24512	NOT7-8	121
44060361	NOT7-8_FAW24512	NOT7-8	99
44060362	NOT7-8_FAW24512	NOT7-8	186
44060363	NOT7-8_FAW24512	NOT7-8	130
44060364	NOT7-8_FAW24512	NOT7-8	119
44060365	NOT7-8_FAW24512	NOT7-8	143
44060366	NOT7-8_FAW24512	NOT7-8	102
44060367	NOT7-8_FAW24512	NOT7-8	124
44060368	NOT7-8_FAW24512	NOT7-8	233
44060369	NOT7-8_FAW24512	NOT7-8	113
44060370	NOT7-8_FAW24512	NOT7-8	119
44060371	NOT7-8_FAW24512	NOT7-8	148
44060372	NOT7-8_FAW24512	NOT7-8	97
44060373	NOT7-8_FAW24512	NOT7-8	241
44060374	NOT7-8_FAW24512	NOT7-8	134
44060375	NOT7-8_FAW24512	NOT7-8	116
44060376	NOT7-8_FAW24512	NOT7-8	120
44060377	NOT7-8_FAW24512	NOT7-8	190
44060378	NOT7-8_FAW24512	NOT7-8	211
44060379	NOT7-8_FAW24512	NOT7-8	107
44060380	NOT7-8_FAW24512	NOT7-8	154
44060381	NOT7-8_FAW24512	NOT7-8	84
44060382	NOT7-8_FAW24512	NOT7-8	149
44060383	NOT7-8_FAW24512	NOT7-8	85
44060384	NOT7-8_FAW24512	NOT7-8	90
44060385	NOT7-8_FAW24512	NOT7-8	238
44060386	NOT7-8_FAW24512	NOT7-8	99
44060387	NOT7-8_FAW24512	NOT7-8	142
44060388	NOT7-8_FAW24512	NOT7-8	145
44060389	NOT7-8_FAW24512	NOT7-8	139
44060390	NOT7-8_FAW24512	NOT7-8	112
44060391	NOT7-8_FAW24512	NOT7-8	105
44060392	NOT7-8_FAW24512	NOT7-8	68
44060393	NOT7-8_FAW24512	NOT7-8	99
44060394	NOT7-8_FAW24512	NOT7-8	186
44060395	NOT7-8_FAW24512	NOT7-8	130
44060396	NOT7-8_FAW24512	NOT7-8	119
44060397	NOT7-8_FAW24512	NOT7-8	143
44060398	NOT7-8_FAW24512	NOT7-8	102
44060399	NOT7-8_FAW24512	NOT7-8	124
44060400	NOT7-8_FAW24512	NOT7-8	233
44060401	NOT7-8_FAW24512	NOT7-8	113
44060402	NOT7-8_FAW24512	NOT7-8	119
44060403	NOT7-8_FAW24512	NOT7-8	148
44060404	NOT7-8_FAW24512	NOT7-8	97
44060405	NOT7-8_FAW24512	NOT7-8	241
44060406	NOT7-8_FAW24512	NOT7-8	134
44060407	NOT7-8_FAW24512	NOT7-8	116
44060408	NOT7-8_FAW24512	NOT7-8	120
44060409	NOT7-8_FAW24512	NOT7-8	190
44060410	NOT7-8_FAW24512	NOT7-8	211
44060411	NOT7-8_FAW24512	NOT7-8	107
44060412	NOT7-8_FAW24512	NOT7-8	154
44060413	NOT7-8_FAW24512	NOT7-8	84
44060414	NOT7-8_FAW24512	NOT7-8	149
44060415	NOT7-8_FAW24512	NOT7-8	85
44060416	NOT7-8_FAW24512	NOT7-8	90
44060417	NOT7-8_FAW24512	NOT7-8	238
44060418	NOT7-8_FAW24512	NOT7-8	99
44060419	NOT7-8_FAW24512	NOT7-8	142
44060420	NOT7-8_FAW24512	NOT7-8	145
44060421	NOT7-8_FAW24512	NOT7-8	186
44060422	NOT7-8_FAW24512	NOT7-8	139
44060423	NOT7-8_FAW24512	NOT7-8	112
44060424	NOT7-8_FAW24512	NOT7-8	105
44060425	NOT7-8_FAW24512	NOT7-8	68
44060426	NOT7-8_FAW24512	NOT7-8	172
44060427	NOT7-8_FAW24512	NOT7-8	186
44060428	NOT7-8_FAW24512	NOT7-8	139
44060429	NOT7-8_FAW24512	NOT7-8	10
44060430	NOT7-8_FAW24512	NOT7-8	112
44060431	NOT7-8_FAW24512	NOT7-8	105
44060432	NOT7-8_FAW24512	NOT7-8	68
44060433	NOT7-8_FAW24512	NOT7-8	99
44060434	NOT7-8_FAW24512	NOT7-8	143
44060435	NOT7-8_FAW24512	NOT7-8	102
44060436	NOT7-8_FAW24512	NOT7-8	124
44060437	NOT7-8_FAW24512	NOT7-8	186
44060438	NOT7-8_FAW24512	NOT7-8	233
44060439	NOT7-8_FAW24512	NOT7-8	130
44060440	NOT7-8_FAW24512	NOT7-8	119
44060441	NOT7-8_FAW24512	NOT7-8	113
44060442	NOT7-8_FAW24512	NOT7-8	119
44060443	NOT7-8_FAW24512	NOT7-8	148
44060444	NOT7-8_FAW24512	NOT7-8	97
44060445	NOT7-8_FAW24512	NOT7-8	241
44060446	NOT7-8_FAW24512	NOT7-8	134
44060447	NOT7-8_FAW24512	NOT7-8	116
44060448	NOT7-8_FAW24512	NOT7-8	120
44060449	NOT7-8_FAW24512	NOT7-8	190
44060450	NOT7-8_FAW24512	NOT7-8	211
44060451	NOT7-8_FAW24512	NOT7-8	107
44060452	NOT7-8_FAW24512	NOT7-8	154
44060453	NOT7-8_FAW24512	NOT7-8	84
44060454	NOT7-8_FAW24512	NOT7-8	149
44060455	NOT7-8_FAW24512	NOT7-8	85
44060456	NOT7-8_FAW24512	NOT7-8	90
44060457	NOT7-8_FAW24512	NOT7-8	238
44060458	NOT7-8_FAW24512	NOT7-8	99
44060459	NOT7-8_FAW24512	NOT7-8	142
44060460	NOT7-8_FAW24512	NOT7-8	145
44060461	NOT7-8_FAW24512	NOT7-8	186
44060462	NOT7-8_FAW24512	NOT7-8	139
44060463	NOT7-8_FAW24512	NOT7-8	112
44060464	NOT7-8_FAW24512	NOT7-8	105
44060465	NOT7-8_FAW24512	NOT7-8	68
44060466	NOT7-8_FAW24512	NOT7-8	99
44060467	NOT7-8_FAW24512	NOT7-8	143
44060468	NOT7-8_FAW24512	NOT7-8	102
44060469	NOT7-8_FAW24512	NOT7-8	124
44060470	NOT7-8_FAW24512	NOT7-8	186
44060471	NOT7-8_FAW24512	NOT7-8	130
44060472	NOT7-8_FAW24512	NOT7-8	233
44060473	NOT7-8_FAW24512	NOT7-8	119
44060474	NOT7-8_FAW24512	NOT7-8	113
44060475	NOT7-8_FAW24512	NOT7-8	119
44060476	NOT7-8_FAW24512	NOT7-8	148
44060477	NOT7-8_FAW24512	NOT7-8	97
44060478	NOT7-8_FAW24512	NOT7-8	241
44060479	NOT7-8_FAW24512	NOT7-8	134
44060480	NOT7-8_FAW24512	NOT7-8	116
44060481	NOT7-8_FAW24512	NOT7-8	120
44060482	NOT7-8_FAW24512	NOT7-8	190
44060483	NOT7-8_FAW24512	NOT7-8	211
44060484	NOT7-8_FAW24512	NOT7-8	107
44060485	NOT7-8_FAW24512	NOT7-8	154
44060486	NOT7-8_FAW24512	NOT7-8	84
44060487	NOT7-8_FAW24512	NOT7-8	149
44060488	NOT7-8_FAW24512	NOT7-8	85
44060489	NOT7-8_FAW24512	NOT7-8	90
44060490	NOT7-8_FAW24512	NOT7-8	238
44060491	NOT7-8_FAW24512	NOT7-8	99
44060492	NOT7-8_FAW24512	NOT7-8	142
44060493	NOT7-8_FAW24512	NOT7-8	145
44060494	NOT7-8_FAW24512	NOT7-8	186
44060495	NOT7-8_FAW24512	NOT7-8	139
44060496	NOT7-8_FAW24512	NOT7-8	112
44060497	NOT7-8_FAW24512	NOT7-8	105
44060498	NOT7-8_FAW24512	NOT7-8	68
44060499	NOT7-8_FAW24512	NOT7-8	99
44060500	NOT7-8_FAW24512	NOT7-8	119
44060501	NOT7-8_FAW24512	NOT7-8	186
44060502	NOT7-8_FAW24512	NOT7-8	112
44060503	NOT7-8_FAW24512	NOT7-8	105
44060504	NOT7-8_FAW24512	NOT7-8	68
44060505	NOT7-8_FAW24512	NOT7-8	107
44060506	NOT7-8_FAW24512	NOT7-8	116
44060507	NOT7-8_FAW24512	NOT7-8	149
44060508	NOT7-8_FAW24512	NOT7-8	124
44060509	NOT7-8_FAW24512	NOT7-8	142
44060510	NOT7-8_FAW24512	NOT7-8	108
44060511	NOT7-8_FAW24512	NOT7-8	116
44060512	NOT7-8_FAW24512	NOT7-8	155
44060513	NOT7-8_FAW24512	NOT7-8	122
44060514	NOT7-8_FAW24512	NOT7-8	126
44060515	NOT7-8_FAW24512	NOT7-8	106
44060516	NOT7-8_FAW24512	NOT7-8	149
44060517	NOT7-8_FAW24512	NOT7-8	122
44060518	NOT7-8_FAW24512	NOT7-8	126
44060519	NOT7-8_FAW24512	NOT7-8	106
44060520	NOT7-8_FAW24512	NOT7-8	124
44060521	NOT7-8_FAW24512	NOT7-8	93
44060522	NOT7-8_FAW24512	NOT7-8	116
44060523	NOT7-8_FAW24512	NOT7-8	142
44060524	NOT7-8_FAW24512	NOT7-8	134
44060525	NOT7-8_FAW24512	NOT7-8	138
44060526	NOT7-8_FAW24512	NOT7-8	95
44060527	NOT7-8_FAW24512	NOT7-8	122
44060528	NOT7-8_FAW24512	NOT7-8	116
44060529	NOT7-8_FAW24512	NOT7-8	182
44060530	NOT7-8_FAW24512	NOT7-8	126
44060531	NOT7-8_FAW24512	NOT7-8	106
44060532	NOT7-8_FAW24512	NOT7-8	124
44060533	NOT7-8_FAW24512	NOT7-8	149
44060534	NOT7-8_FAW24512	NOT7-8	124
44060535	NOT7-8_FAW24512	NOT7-8	165
44060536	NOT7-8_FAW24512	NOT7-8	63
44060537	NOT7-8_FAW24512	NOT7-8	139
44060538	NOT7-8_FAW24512	NOT7-8	285
44060539	NOT7-8_FAW24512	NOT7-8	165
44060540	NOT7-8_FAW24512	NOT7-8	132
44060541	NOT7-8_FAW24512	NOT7-8	149
44060542	NOT7-8_FAW24512	NOT7-8	142
44060543	NOT7-8_FAW24512	NOT7-8	165
44060544	NOT7-8_FAW24512	NOT7-8	132
44060545	NOT7-8_FAW24512	NOT7-8	116
44060546	NOT7-8_FAW24512	NOT7-8	142
44060547	NOT7-8_FAW24512	NOT7-8	155
44060548	NOT7-8_FAW24512	NOT7-8	166
44060549	NOT7-8_FAW24512	NOT7-8	125
44060550	NOT7-8_FAW24512	NOT7-8	90
44060551	NOT7-8_FAW24512	NOT7-8	111
44060552	NOT7-8_FAW24512	NOT7-8	129
44060553	NOT7-8_FAW24512	NOT7-8	94
44060554	NOT7-8_FAW24512	NOT7-8	142
44060555	NOT7-8_FAW24512	NOT7-8	135
44060556	NOT7-8_FAW24512	NOT7-8	52
44060557	NOT7-8_FAW24512	NOT7-8	107
44060558	NOT7-8_FAW24512	NOT7-8	142
44060559	NOT7-8_FAW24512	NOT7-8	155
44060560	NOT7-8_FAW24512	NOT7-8	63
44060561	NOT7-8_FAW24512	NOT7-8	75
44060562	NOT7-8_FAW24512	NOT7-8	166
44060563	NOT7-8_FAW24512	NOT7-8	125
44060564	NOT7-8_FAW24512	NOT7-8	150
44060565	NOT7-8_FAW24512	NOT7-8	44
44060566	NOT7-8_FAW24512	NOT7-8	66
44060567	NOT7-8_FAW24512	NOT7-8	102
44060568	NOT7-8_FAW24512	NOT7-8	221
44060569	NOT7-8_FAW24512	NOT7-8	90
44060570	NOT7-8_FAW24512	NOT7-8	111
44060571	NOT7-8_FAW24512	NOT7-8	144
44060572	NOT7-8_FAW24512	NOT7-8	123
44060573	NOT7-8_FAW24512	NOT7-8	129
44060574	NOT7-8_FAW24512	NOT7-8	94
44060575	NOT7-8_FAW24512	NOT7-8	131
44060576	NOT7-8_FAW24512	NOT7-8	94
44060577	NOT7-8_FAW24512	NOT7-8	142
44060578	NOT7-8_FAW24512	NOT7-8	170
44060579	NOT7-8_FAW24512	NOT7-8	135
44060580	NOT7-8_FAW24512	NOT7-8	110
44060581	NOT7-8_FAW24512	NOT7-8	185
44060582	NOT7-8_FAW24512	NOT7-8	113
44060583	NOT7-8_FAW24512	NOT7-8	92
44060584	NOT7-8_FAW24512	NOT7-8	52
44060585	NOT7-8_FAW24512	NOT7-8	107
44060586	NOT7-8_FAW24512	NOT7-8	111
44060587	NOT7-8_FAW24512	NOT7-8	115
44060588	NOT7-8_FAW24512	NOT7-8	122
44060589	NOT7-8_FAW24512	NOT7-8	97
44060590	NOT7-8_FAW24512	NOT7-8	72
44060591	NOT7-8_FAW24512	NOT7-8	98
44060592	NOT7-8_FAW24512	NOT7-8	108
44060593	NOT7-8_FAW24512	NOT7-8	182
44060594	NOT7-8_FAW24512	NOT7-8	124
44060595	NOT7-8_FAW24512	NOT7-8	75
44060596	NOT7-8_FAW24512	NOT7-8	166
44060597	NOT7-8_FAW24512	NOT7-8	125
44060598	NOT7-8_FAW24512	NOT7-8	150
44060599	NOT7-8_FAW24512	NOT7-8	44
44060600	NOT7-8_FAW24512	NOT7-8	66
44060601	NOT7-8_FAW24512	NOT7-8	102
44060602	NOT7-8_FAW24512	NOT7-8	221
44060603	NOT7-8_FAW24512	NOT7-8	90
44060604	NOT7-8_FAW24512	NOT7-8	111
44060605	NOT7-8_FAW24512	NOT7-8	144
44060606	NOT7-8_FAW24512	NOT7-8	123
44060607	NOT7-8_FAW24512	NOT7-8	129
44060608	NOT7-8_FAW24512	NOT7-8	94
44060609	NOT7-8_FAW24512	NOT7-8	131
44060610	NOT7-8_FAW24512	NOT7-8	94
44060611	NOT7-8_FAW24512	NOT7-8	142
44060612	NOT7-8_FAW24512	NOT7-8	170
44060613	NOT7-8_FAW24512	NOT7-8	135
44060614	NOT7-8_FAW24512	NOT7-8	110
44060615	NOT7-8_FAW24512	NOT7-8	185
44060616	NOT7-8_FAW24512	NOT7-8	113
44060617	NOT7-8_FAW24512	NOT7-8	92
44060618	NOT7-8_FAW24512	NOT7-8	52
44060619	NOT7-8_FAW24512	NOT7-8	107
44060620	NOT7-8_FAW24512	NOT7-8	111
44060621	NOT7-8_FAW24512	NOT7-8	115
44060622	NOT7-8_FAW24512	NOT7-8	122
44060623	NOT7-8_FAW24512	NOT7-8	97
44060624	NOT7-8_FAW24512	NOT7-8	72
44060625	NOT7-8_FAW24512	NOT7-8	98
44060626	NOT7-8_FAW24512	NOT7-8	149
44060627	NOT7-8_FAW24512	NOT7-8	93
44060628	NOT7-8_FAW24512	NOT7-8	142
44060629	NOT7-8_FAW24512	NOT7-8	134
44060630	NOT7-8_FAW24512	NOT7-8	75
44060631	NOT7-8_FAW24512	NOT7-8	166
44060632	NOT7-8_FAW24512	NOT7-8	125
44060633	NOT7-8_FAW24512	NOT7-8	150
44060634	NOT7-8_FAW24512	NOT7-8	44
44060635	NOT7-8_FAW24512	NOT7-8	66
44060636	NOT7-8_FAW24512	NOT7-8	102
44060637	NOT7-8_FAW24512	NOT7-8	221
44060638	NOT7-8_FAW24512	NOT7-8	90
44060639	NOT7-8_FAW24512	NOT7-8	111
44060640	NOT7-8_FAW24512	NOT7-8	144
44060641	NOT7-8_FAW24512	NOT7-8	123
44060642	NOT7-8_FAW24512	NOT7-8	129
44060643	NOT7-8_FAW24512	NOT7-8	94
44060644	NOT7-8_FAW24512	NOT7-8	131
44060645	NOT7-8_FAW24512	NOT7-8	94
44060646	NOT7-8_FAW24512	NOT7-8	142
44060647	NOT7-8_FAW24512	NOT7-8	170
44060648	NOT7-8_FAW24512	NOT7-8	135
44060649	NOT7-8_FAW24512	NOT7-8	110
44060650	NOT7-8_FAW24512	NOT7-8	185
44060651	NOT7-8_FAW24512	NOT7-8	113
44060652	NOT7-8_FAW24512	NOT7-8	92
44060653	NOT7-8_FAW24512	NOT7-8	52
44060654	NOT7-8_FAW24512	NOT7-8	107
44060655	NOT7-8_FAW24512	NOT7-8	111
44060656	NOT7-8_FAW24512	NOT7-8	115
44060657	NOT7-8_FAW24512	NOT7-8	122
44060658	NOT7-8_FAW24512	NOT7-8	97
44060659	NOT7-8_FAW24512	NOT7-8	72
44060660	NOT7-8_FAW24512	NOT7-8	98
44060661	NOT7-8_FAW24512	NOT7-8	108
44060662	NOT7-8_FAW24512	NOT7-8	66
44060663	NOT7-8_FAW24512	NOT7-8	102
44060664	NOT7-8_FAW24512	NOT7-8	144
44060665	NOT7-8_FAW24512	NOT7-8	125
44060666	NOT7-8_FAW24512	NOT7-8	150
44060667	NOT7-8_FAW24512	NOT7-8	75
44060668	NOT7-8_FAW24512	NOT7-8	123
44060669	NOT7-8_FAW24512	NOT7-8	185
44060670	NOT7-8_FAW24512	NOT7-8	113
44060671	NOT7-8_FAW24512	NOT7-8	111
44060672	NOT7-8_FAW24512	NOT7-8	131
44060673	NOT7-8_FAW24512	NOT7-8	106
44060674	NOT7-8_FAW24512	NOT7-8	116
44060675	NOT7-8_FAW24512	NOT7-8	93
44060676	NOT7-8_FAW24512	NOT7-8	69
44060677	NOT7-8_FAW24512	NOT7-8	63
44060678	NOT7-8_FAW24512	NOT7-8	139
44060679	NOT7-8_FAW24512	NOT7-8	285
44060680	NOT7-8_FAW24512	NOT7-8	191
44060681	NOT7-8_FAW24512	NOT7-8	165
44060682	NOT7-8_FAW24512	NOT7-8	132
44060683	NOT7-8_FAW24512	NOT7-8	124
44060684	NOT7-8_FAW24512	NOT7-8	69
44060685	NOT7-8_FAW24512	NOT7-8	116
44060686	NOT7-8_FAW24512	NOT7-8	134
44060687	NOT7-8_FAW24512	NOT7-8	116
44060688	NOT7-8_FAW24512	NOT7-8	123
44060689	NOT7-8_FAW24512	NOT7-8	124
44060690	NOT7-8_FAW24512	NOT7-8	124
44060691	NOT7-8_FAW24512	NOT7-8	155
44060692	NOT7-8_FAW24512	NOT7-8	66
44060693	NOT7-8_FAW24512	NOT7-8	102
44060694	NOT7-8_FAW24512	NOT7-8	90
44060695	NOT7-8_FAW24512	NOT7-8	148
44060696	NOT7-8_FAW24512	NOT7-8	129
44060697	NOT7-8_FAW24512	NOT7-8	111
44060698	NOT7-8_FAW24512	NOT7-8	144
44060699	NOT7-8_FAW24512	NOT7-8	166
44060700	NOT7-8_FAW24512	NOT7-8	125
44060701	NOT7-8_FAW24512	NOT7-8	150
44060702	NOT7-8_FAW24512	NOT7-8	75
44060703	NOT7-8_FAW24512	NOT7-8	116
44060704	NOT7-8_FAW24512	NOT7-8	123
44060705	NOT7-8_FAW24512	NOT7-8	94
44060706	NOT7-8_FAW24512	NOT7-8	44
44060707	NOT7-8_FAW24512	NOT7-8	221
44060708	NOT7-8_FAW24512	NOT7-8	131
44060709	NOT7-8_FAW24512	NOT7-8	94
44060710	NOT7-8_FAW24512	NOT7-8	142
44060711	NOT7-8_FAW24512	NOT7-8	170
44060712	NOT7-8_FAW24512	NOT7-8	135
44060713	NOT7-8_FAW24512	NOT7-8	110
44060714	NOT7-8_FAW24512	NOT7-8	185
44060715	NOT7-8_FAW24512	NOT7-8	113
44060716	NOT7-8_FAW24512	NOT7-8	92
44060717	NOT7-8_FAW24512	NOT7-8	52
44060718	NOT7-8_FAW24512	NOT7-8	107
44060719	NOT7-8_FAW24512	NOT7-8	111
44060720	NOT7-8_FAW24512	NOT7-8	115
44060721	NOT7-8_FAW24512	NOT7-8	122
44060722	NOT7-8_FAW24512	NOT7-8	97
44060723	NOT7-8_FAW24512	NOT7-8	72
44060724	NOT7-8_FAW24512	NOT7-8	98
44060725	NOT7-8_FAW24512	NOT7-8	122
44060726	NOT7-8_FAW24512	NOT7-8	108
44060727	NOT7-8_FAW24512	NOT7-8	182
44060728	NOT7-8_FAW24512	NOT7-8	126
44060729	NOT7-8_FAW24512	NOT7-8	106
44060730	NOT7-8_FAW24512	NOT7-8	149
44060731	NOT7-8_FAW24512	NOT7-8	69
44060732	NOT7-8_FAW24512	NOT7-8	138
44060733	NOT7-8_FAW24512	NOT7-8	95
44060734	NOT7-8_FAW24512	NOT7-8	109
44060735	NOT7-8_FAW24512	NOT7-8	172
44060736	NOT7-8_FAW24512	NOT7-8	146
44060737	NOT7-8_FAW24512	NOT7-8	66
44060738	NOT7-8_FAW24512	NOT7-8	129
44060739	NOT7-8_FAW24512	NOT7-8	111
44060740	NOT7-8_FAW24512	NOT7-8	221
44060741	NOT7-8_FAW24512	NOT7-8	44
44060742	NOT7-8_FAW24512	NOT7-8	142
44060743	NOT7-8_FAW24512	NOT7-8	170
44060744	NOT7-8_FAW24512	NOT7-8	110
44060745	NOT7-8_FAW24512	NOT7-8	92
44060746	NOT7-8_FAW24512	NOT7-8	115
44060747	NOT7-8_FAW24512	NOT7-8	122
44060748	NOT7-8_FAW24512	NOT7-8	122
44060749	NOT7-8_FAW24512	NOT7-8	116
44060750	NOT7-8_FAW24512	NOT7-8	102
44060751	NOT7-8_FAW24512	NOT7-8	90
44060752	NOT7-8_FAW24512	NOT7-8	144
44060753	NOT7-8_FAW24512	NOT7-8	166
44060754	NOT7-8_FAW24512	NOT7-8	150
44060755	NOT7-8_FAW24512	NOT7-8	75
44060756	NOT7-8_FAW24512	NOT7-8	221
44060757	NOT7-8_FAW24512	NOT7-8	123
44060758	NOT7-8_FAW24512	NOT7-8	94
44060759	NOT7-8_FAW24512	NOT7-8	44
44060760	NOT7-8_FAW24512	NOT7-8	131
44060761	NOT7-8_FAW24512	NOT7-8	94
44060762	NOT7-8_FAW24512	NOT7-8	170
44060763	NOT7-8_FAW24512	NOT7-8	135
44060764	NOT7-8_FAW24512	NOT7-8	110
44060765	NOT7-8_FAW24512	NOT7-8	185
44060766	NOT7-8_FAW24512	NOT7-8	113
44060767	NOT7-8_FAW24512	NOT7-8	92
44060768	NOT7-8_FAW24512	NOT7-8	52
44060769	NOT7-8_FAW24512	NOT7-8	107
44060770	NOT7-8_FAW24512	NOT7-8	111
44060771	NOT7-8_FAW24512	NOT7-8	115
44060772	NOT7-8_FAW24512	NOT7-8	122
44060773	NOT7-8_FAW24512	NOT7-8	97
44060774	NOT7-8_FAW24512	NOT7-8	72
44060775	NOT7-8_FAW24512	NOT7-8	98
44060776	NOT7-8_FAW24512	NOT7-8	108
44060777	NOT7-8_FAW24512	NOT7-8	182
44060778	NOT7-8_FAW24512	NOT7-8	69
44060779	NOT7-8_FAW24512	NOT7-8	134
44060780	NOT7-8_FAW24512	NOT7-8	155
44060781	NOT7-8_FAW24512	NOT7-8	116
44060782	NOT7-8_FAW24512	NOT7-8	182
44060783	NOT7-8_FAW24512	NOT7-8	126
44060784	NOT7-8_FAW24512	NOT7-8	94
44060785	NOT7-8_FAW24512	NOT7-8	122
44060786	NOT7-8_FAW24512	NOT7-8	72
44060787	NOT7-8_FAW24512	NOT7-8	98
44060788	NOT7-8_FAW24512	NOT7-8	116
44060789	NOT7-8_FAW24512	NOT7-8	97
44060790	NOT7-8_FAW24512	NOT7-8	108
44060791	NOT7-8_FAW24512	NOT7-8	182
44060792	NOT7-8_FAW24512	NOT7-8	126
44060793	NOT7-8_FAW24512	NOT7-8	106
44060794	NOT7-8_FAW24512	NOT7-8	123
44060795	NOT7-8_FAW24512	NOT7-8	124
44060796	NOT7-8_FAW24512	NOT7-8	93
44060797	NOT7-8_FAW24512	NOT7-8	69
44060798	NOT7-8_FAW24512	NOT7-8	134
44060799	NOT7-8_FAW24512	NOT7-8	84
44060800	NOT7-8_FAW24512	NOT7-8	155
44060801	NOT7-8_FAW24512	NOT7-8	168
44060802	NOT7-8_FAW24512	NOT7-8	165
44060803	NOT7-8_FAW24512	NOT7-8	42
44060804	NOT7-8_FAW24512	NOT7-8	120
44060805	NOT7-8_FAW24512	NOT7-8	79
44060806	NOT7-8_FAW24512	NOT7-8	123
44060807	NOT7-8_FAW24512	NOT7-8	120
44060808	NOT7-8_FAW24512	NOT7-8	97
44060809	NOT7-8_FAW24512	NOT7-8	115
44060810	NOT7-8_FAW24512	NOT7-8	162
44060811	NOT7-8_FAW24512	NOT7-8	128
44060812	NOT7-8_FAW24512	NOT7-8	85
44060813	NOT7-8_FAW24512	NOT7-8	98
44060814	NOT7-8_FAW24512	NOT7-8	101
44060815	NOT7-8_FAW24512	NOT7-8	222
44060816	NOT7-8_FAW24512	NOT7-8	98
44060817	NOT7-8_FAW24512	NOT7-8	64
44060818	NOT7-8_FAW24512	NOT7-8	97
44060819	NOT7-8_FAW24512	NOT7-8	96
44060820	NOT7-8_FAW24512	NOT7-8	85
44060821	NOT7-8_FAW24512	NOT7-8	53
44060822	NOT7-8_FAW24512	NOT7-8	96
44060823	NOT7-8_FAW24512	NOT7-8	157
44060824	NOT7-8_FAW24512	NOT7-8	112
44060825	NOT7-8_FAW24512	NOT7-8	98
44060826	NOT7-8_FAW24512	NOT7-8	98
44060827	NOT7-8_FAW24512	NOT7-8	67
44060828	NOT7-8_FAW24512	NOT7-8	164
44060829	NOT7-8_FAW24512	NOT7-8	89
44060830	NOT7-8_FAW24512	NOT7-8	100
44060831	NOT7-8_FAW24512	NOT7-8	71
44060832	NOT7-8_FAW24512	NOT7-8	133
44060833	NOT7-8_FAW24512	NOT7-8	203
44060834	NOT7-8_FAW24512	NOT7-8	53
44060835	NOT7-8_FAW24512	NOT7-8	123
44060836	NOT7-8_FAW24512	NOT7-8	87
44060837	NOT7-8_FAW24512	NOT7-8	165
44060838	NOT7-8_FAW24512	NOT7-8	53
44060839	NOT7-8_FAW24512	NOT7-8	118
44060840	NOT7-8_FAW24512	NOT7-8	91
44060841	NOT7-8_FAW24512	NOT7-8	111
44060842	NOT7-8_FAW24512	NOT7-8	64
44060843	NOT7-8_FAW24512	NOT7-8	95
44060844	NOT7-8_FAW24512	NOT7-8	138
44060845	NOT7-8_FAW24512	NOT7-8	69
44060846	NOT7-8_FAW24512	NOT7-8	124
44060847	NOT7-8_FAW24512	NOT7-8	84
44060848	NOT7-8_FAW24512	NOT7-8	155
44060849	NOT7-8_FAW24512	NOT7-8	168
44060850	NOT7-8_FAW24512	NOT7-8	165
44060851	NOT7-8_FAW24512	NOT7-8	42
44060852	NOT7-8_FAW24512	NOT7-8	120
44060853	NOT7-8_FAW24512	NOT7-8	123
44060854	NOT7-8_FAW24512	NOT7-8	120
44060855	NOT7-8_FAW24512	NOT7-8	97
44060856	NOT7-8_FAW24512	NOT7-8	115
44060857	NOT7-8_FAW24512	NOT7-8	162
44060858	NOT7-8_FAW24512	NOT7-8	128
44060859	NOT7-8_FAW24512	NOT7-8	85
44060860	NOT7-8_FAW24512	NOT7-8	98
44060861	NOT7-8_FAW24512	NOT7-8	101
44060862	NOT7-8_FAW24512	NOT7-8	222
44060863	NOT7-8_FAW24512	NOT7-8	97
44060864	NOT7-8_FAW24512	NOT7-8	96
44060865	NOT7-8_FAW24512	NOT7-8	85
44060866	NOT7-8_FAW24512	NOT7-8	53
44060867	NOT7-8_FAW24512	NOT7-8	96
44060868	NOT7-8_FAW24512	NOT7-8	157
44060869	NOT7-8_FAW24512	NOT7-8	112
44060870	NOT7-8_FAW24512	NOT7-8	98
44060871	NOT7-8_FAW24512	NOT7-8	67
44060872	NOT7-8_FAW24512	NOT7-8	164
44060873	NOT7-8_FAW24512	NOT7-8	89
44060874	NOT7-8_FAW24512	NOT7-8	100
44060875	NOT7-8_FAW24512	NOT7-8	71
44060876	NOT7-8_FAW24512	NOT7-8	133
44060877	NOT7-8_FAW24512	NOT7-8	203
44060878	NOT7-8_FAW24512	NOT7-8	53
44060879	NOT7-8_FAW24512	NOT7-8	123
44060880	NOT7-8_FAW24512	NOT7-8	87
44060881	NOT7-8_FAW24512	NOT7-8	98
44060882	NOT7-8_FAW24512	NOT7-8	53
44060883	NOT7-8_FAW24512	NOT7-8	118
44060884	NOT7-8_FAW24512	NOT7-8	91
44060885	NOT7-8_FAW24512	NOT7-8	111
44060886	NOT7-8_FAW24512	NOT7-8	64
44060887	NOT7-8_FAW24512	NOT7-8	95
44060888	NOT7-8_FAW24512	NOT7-8	138
44060889	NOT7-8_FAW24512	NOT7-8	93
44060890	NOT7-8_FAW24512	NOT7-8	155
44060891	NOT7-8_FAW24512	NOT7-8	124
44060892	NOT7-8_FAW24512	NOT7-8	98
44060893	NOT7-8_FAW24512	NOT7-8	120
44060894	NOT7-8_FAW24512	NOT7-8	95
44060895	NOT7-8_FAW24512	NOT7-8	138
44060896	NOT7-8_FAW24512	NOT7-8	93
44060897	NOT7-8_FAW24512	NOT7-8	134
44060898	NOT7-8_FAW24512	NOT7-8	63
44060899	NOT7-8_FAW24512	NOT7-8	124
44060900	NOT7-8_FAW24512	NOT7-8	155
44060901	NOT7-8_FAW24512	NOT7-8	168
44060902	NOT7-8_FAW24512	NOT7-8	165
44060903	NOT7-8_FAW24512	NOT7-8	42
44060904	NOT7-8_FAW24512	NOT7-8	79
44060905	NOT7-8_FAW24512	NOT7-8	115
44060906	NOT7-8_FAW24512	NOT7-8	162
44060907	NOT7-8_FAW24512	NOT7-8	128
44060908	NOT7-8_FAW24512	NOT7-8	85
44060909	NOT7-8_FAW24512	NOT7-8	98
44060910	NOT7-8_FAW24512	NOT7-8	101
44060911	NOT7-8_FAW24512	NOT7-8	222
44060912	NOT7-8_FAW24512	NOT7-8	98
44060913	NOT7-8_FAW24512	NOT7-8	64
44060914	NOT7-8_FAW24512	NOT7-8	97
44060915	NOT7-8_FAW24512	NOT7-8	85
44060916	NOT7-8_FAW24512	NOT7-8	96
44060917	NOT7-8_FAW24512	NOT7-8	157
44060918	NOT7-8_FAW24512	NOT7-8	112
44060919	NOT7-8_FAW24512	NOT7-8	71
44060920	NOT7-8_FAW24512	NOT7-8	133
44060921	NOT7-8_FAW24512	NOT7-8	53
44060922	NOT7-8_FAW24512	NOT7-8	87
44060923	NOT7-8_FAW24512	NOT7-8	123
44060924	NOT7-8_FAW24512	NOT7-8	53
44060925	NOT7-8_FAW24512	NOT7-8	118
44060926	NOT7-8_FAW24512	NOT7-8	165
44060927	NOT7-8_FAW24512	NOT7-8	91
44060928	NOT7-8_FAW24512	NOT7-8	111
44060929	NOT7-8_FAW24512	NOT7-8	64
44060930	NOT7-8_FAW24512	NOT7-8	98
44060931	NOT7-8_FAW24512	NOT7-8	95
44060932	NOT7-8_FAW24512	NOT7-8	138
44060933	NOT7-8_FAW24512	NOT7-8	168
44060934	NOT7-8_FAW24512	NOT7-8	79
44060935	NOT7-8_FAW24512	NOT7-8	128
44060936	NOT7-8_FAW24512	NOT7-8	165
44060937	NOT7-8_FAW24512	NOT7-8	53
44060938	NOT7-8_FAW24512	NOT7-8	91
44060939	NOT7-8_FAW24512	NOT7-8	64
44060940	NOT7-8_FAW24512	NOT7-8	133
44060941	NOT7-8_FAW24512	NOT7-8	98
44060942	NOT7-8_FAW24512	NOT7-8	117
44060943	NOT7-8_FAW24512	NOT7-8	42
44060944	NOT7-8_FAW24512	NOT7-8	48
44060945	NOT7-8_FAW24512	NOT7-8	78
44060946	NOT7-8_FAW24512	NOT7-8	111
44060947	NOT7-8_FAW24512	NOT7-8	117
44060948	NOT7-8_FAW24512	NOT7-8	42
44060949	NOT7-8_FAW24512	NOT7-8	48
44060950	NOT7-8_FAW24512	NOT7-8	78
44060951	NOT7-8_FAW24512	NOT7-8	42
44060952	NOT7-8_FAW24512	NOT7-8	48
44060953	NOT7-8_FAW24512	NOT7-8	111
44060954	NOT7-8_FAW24512	NOT7-8	272
44060955	NOT7-8_FAW24512	NOT7-8	121
44060956	NOT7-8_FAW24512	NOT7-8	89
44060957	NOT7-8_FAW24512	NOT7-8	77
44060958	NOT7-8_FAW24512	NOT7-8	106
44060959	NOT7-8_FAW24512	NOT7-8	108
44060960	NOT7-8_FAW24512	NOT7-8	239
44060961	NOT7-8_FAW24512	NOT7-8	81
44060962	NOT7-8_FAW24512	NOT7-8	48
44060963	NOT7-8_FAW24512	NOT7-8	63
44060964	NOT7-8_FAW24512	NOT7-8	63
44060965	NOT7-8_FAW24512	NOT7-8	128
44060966	NOT7-8_FAW24512	NOT7-8	79
44060967	NOT7-8_FAW24512	NOT7-8	165
44060968	NOT7-8_FAW24512	NOT7-8	133
44060969	NOT7-8_FAW24512	NOT7-8	198
44060970	NOT7-8_FAW24512	NOT7-8	108
44060971	NOT7-8_FAW24512	NOT7-8	121
44060972	NOT7-8_FAW24512	NOT7-8	89
44060973	NOT7-8_FAW24512	NOT7-8	77
44060974	NOT7-8_FAW24512	NOT7-8	106
44060975	NOT7-8_FAW24512	NOT7-8	108
44060976	NOT7-8_FAW24512	NOT7-8	239
44060977	NOT7-8_FAW24512	NOT7-8	81
44060978	NOT7-8_FAW24512	NOT7-8	48
44060979	NOT7-8_FAW24512	NOT7-8	63
44060980	NOT7-8_FAW24512	NOT7-8	63
44060981	NOT7-8_FAW24512	NOT7-8	128
44060982	NOT7-8_FAW24512	NOT7-8	79
44060983	NOT7-8_FAW24512	NOT7-8	165
44060984	NOT7-8_FAW24512	NOT7-8	133
44060985	NOT7-8_FAW24512	NOT7-8	198
44060986	NOT7-8_FAW24512	NOT7-8	121
44060987	NOT7-8_FAW24512	NOT7-8	89
44060988	NOT7-8_FAW24512	NOT7-8	81
44060989	NOT7-8_FAW24512	NOT7-8	63
44060990	NOT7-8_FAW24512	NOT7-8	63
44060991	NOT7-8_FAW24512	NOT7-8	79
44060992	NOT7-8_FAW24512	NOT7-8	165
44060993	NOT7-8_FAW24512	NOT7-8	133
44060994	NOT7-8_FAW24512	NOT7-8	198
44060995	NOT7-8_FAW24512	NOT7-8	79
44060996	NOT7-8_FAW24512	NOT7-8	165
44060997	NOT7-8_FAW24512	NOT7-8	133
44060998	NOT7-8_FAW24512	NOT7-8	198
44060999	NOT7-8_FAW24512	NOT7-8	108
44061000	NOT7-8_FAW24512	NOT7-8	79
44061001	NOT7-8_FAW24512	NOT7-8	165
44061002	NOT7-8_FAW24512	NOT7-8	198
44061003	NOT7-8_FAW24512	NOT7-8	108
44061004	NOT7-8_FAW24512	NOT7-8	165
44061005	NOT7-8_FAW24512	NOT7-8	133
44061006	NOT7-8_FAW24512	NOT7-8	198
44061007	NOT7-8_FAW24512	NOT7-8	108
44061008	NOT7-8_FAW24512	NOT7-8	133
44061009	NOT7-8_FAW24512	NOT7-8	198
44061010	NOT7-8_FAW24512	NOT7-8	108
44061011	NOT7-8_FAW24512	NOT7-8	221
44061012	NOT7-8_FAW24512	NOT7-8	132
44061013	NOT7-8_FAW24512	NOT7-8	146
44061014	NOT7-8_FAW24512	NOT7-8	175
44061015	NOT7-8_FAW24512	NOT7-8	237
44061016	NOT7-8_FAW24512	NOT7-8	127
44061017	NOT7-8_FAW24512	NOT7-8	107
44061018	NOT7-8_FAW24512	NOT7-8	133
44061019	NOT7-8_FAW24512	NOT7-8	191
44061020	NOT7-8_FAW24512	NOT7-8	146
44061021	NOT7-8_FAW24512	NOT7-8	175
44061022	NOT7-8_FAW24512	NOT7-8	237
44061023	NOT7-8_FAW24512	NOT7-8	127
44061024	NOT7-8_FAW24512	NOT7-8	107
44061025	NOT7-8_FAW24512	NOT7-8	133
44061026	NOT7-8_FAW24512	NOT7-8	191
44061027	NOT7-8_FAW24512	NOT7-8	132
44061028	NOT7-8_FAW24512	NOT7-8	96
44061029	NOT7-8_FAW24512	NOT7-8	286
44061030	NOT7-8_FAW24512	NOT7-8	152
44061031	NOT7-8_FAW24512	NOT7-8	158
44061032	NOT7-8_FAW24512	NOT7-8	94
44061033	NOT7-8_FAW24512	NOT7-8	107
44061034	NOT7-8_FAW24512	NOT7-8	120
44061035	NOT7-8_FAW24512	NOT7-8	122
44061036	NOT7-8_FAW24512	NOT7-8	73
44061037	NOT7-8_FAW24512	NOT7-8	80
44061038	NOT7-8_FAW24512	NOT7-8	74
44061039	NOT7-8_FAW24512	NOT7-8	162
44061040	NOT7-8_FAW24512	NOT7-8	53
44061041	NOT7-8_FAW24512	NOT7-8	99
44061042	NOT7-8_FAW24512	NOT7-8	226
44061043	NOT7-8_FAW24512	NOT7-8	98
44061044	NOT7-8_FAW24512	NOT7-8	8
44061045	NOT7-8_FAW24512	NOT7-8	86
44061046	NOT7-8_FAW24512	NOT7-8	121
44061047	NOT7-8_FAW24512	NOT7-8	120
44061048	NOT7-8_FAW24512	NOT7-8	118
44061049	NOT7-8_FAW24512	NOT7-8	118
44061050	NOT7-8_FAW24512	NOT7-8	119
44061051	NOT7-8_FAW24512	NOT7-8	192
44061052	NOT7-8_FAW24512	NOT7-8	124
44061053	NOT7-8_FAW24512	NOT7-8	102
44061054	NOT7-8_FAW24512	NOT7-8	104
44061055	NOT7-8_FAW24512	NOT7-8	83
44061056	NOT7-8_FAW24512	NOT7-8	73
44061057	NOT7-8_FAW24512	NOT7-8	132
44061058	NOT7-8_FAW24512	NOT7-8	107
44061059	NOT7-8_FAW24512	NOT7-8	135
44061060	NOT7-8_FAW24512	NOT7-8	130
44061061	NOT7-8_FAW24512	NOT7-8	103
44061062	NOT7-8_FAW24512	NOT7-8	116
44061063	NOT7-8_FAW24512	NOT7-8	98
44061064	NOT7-8_FAW24512	NOT7-8	71
44061065	NOT7-8_FAW24512	NOT7-8	124
44061066	NOT7-8_FAW24512	NOT7-8	131
44061067	NOT7-8_FAW24512	NOT7-8	123
44061068	NOT7-8_FAW24512	NOT7-8	118
44061069	NOT7-8_FAW24512	NOT7-8	116
44061070	NOT7-8_FAW24512	NOT7-8	108
44061071	NOT7-8_FAW24512	NOT7-8	116
44061072	NOT7-8_FAW24512	NOT7-8	96
44061073	NOT7-8_FAW24512	NOT7-8	127
44061074	NOT7-8_FAW24512	NOT7-8	80
44061075	NOT7-8_FAW24512	NOT7-8	186
44061076	NOT7-8_FAW24512	NOT7-8	223
44061077	NOT7-8_FAW24512	NOT7-8	128
44061078	NOT7-8_FAW24512	NOT7-8	251
44061079	NOT7-8_FAW24512	NOT7-8	135
44061080	NOT7-8_FAW24512	NOT7-8	288
44061081	NOT7-8_FAW24512	NOT7-8	103
44061082	NOT7-8_FAW24512	NOT7-8	144
44061083	NOT7-8_FAW24512	NOT7-8	139
44061084	NOT7-8_FAW24512	NOT7-8	10
44061085	NOT7-8_FAW24512	NOT7-8	132
44061086	NOT7-8_FAW24512	NOT7-8	115
44061087	NOT7-8_FAW24512	NOT7-8	131
44061088	NOT7-8_FAW24512	NOT7-8	135
44061089	NOT7-8_FAW24512	NOT7-8	118
44061090	NOT7-8_FAW24512	NOT7-8	104
44061091	NOT7-8_FAW24512	NOT7-8	130
44061092	NOT7-8_FAW24512	NOT7-8	96
44061093	NOT7-8_FAW24512	NOT7-8	73
44061094	NOT7-8_FAW24512	NOT7-8	108
44061095	NOT7-8_FAW24512	NOT7-8	186
44061096	NOT7-8_FAW24512	NOT7-8	123
44061097	NOT7-8_FAW24512	NOT7-8	124
44061098	NOT7-8_FAW24512	NOT7-8	116
44061099	NOT7-8_FAW24512	NOT7-8	71
44061100	NOT7-8_FAW24512	NOT7-8	98
44061101	NOT7-8_FAW24512	NOT7-8	132
44061102	NOT7-8_FAW24512	NOT7-8	103
44061103	NOT7-8_FAW24512	NOT7-8	223
44061104	NOT7-8_FAW24512	NOT7-8	128
44061105	NOT7-8_FAW24512	NOT7-8	251
44061106	NOT7-8_FAW24512	NOT7-8	135
44061107	NOT7-8_FAW24512	NOT7-8	288
44061108	NOT7-8_FAW24512	NOT7-8	103
44061109	NOT7-8_FAW24512	NOT7-8	144
44061110	NOT7-8_FAW24512	NOT7-8	139
44061111	NOT7-8_FAW24512	NOT7-8	10
44061112	NOT7-8_FAW24512	NOT7-8	132
44061113	NOT7-8_FAW24512	NOT7-8	115
44061114	NOT7-8_FAW24512	NOT7-8	144
44061115	NOT7-8_FAW24512	NOT7-8	103
44061116	NOT7-8_FAW24512	NOT7-8	139
44061117	NOT7-8_FAW24512	NOT7-8	10
44061118	NOT7-8_FAW24512	NOT7-8	132
44061119	NOT7-8_FAW24512	NOT7-8	115
44061120	NOT7-8_FAW24512	NOT7-8	74
44061121	NOT7-8_FAW24512	NOT7-8	100
44061122	NOT7-8_FAW24512	NOT7-8	77
44061123	NOT7-8_FAW24512	NOT7-8	113
44061124	NOT7-8_FAW24512	NOT7-8	85
44061125	NOT7-8_FAW24512	NOT7-8	82
44061126	NOT7-8_FAW24512	NOT7-8	122
44061127	NOT7-8_FAW24512	NOT7-8	132
44061128	NOT7-8_FAW24512	NOT7-8	154
44061129	NOT7-8_FAW24512	NOT7-8	127
44061130	NOT7-8_FAW24512	NOT7-8	123
44061131	NOT7-8_FAW24512	NOT7-8	73
44061132	NOT7-8_FAW24512	NOT7-8	106
44061133	NOT7-8_FAW24512	NOT7-8	64
44061134	NOT7-8_FAW24512	NOT7-8	151
44061135	NOT7-8_FAW24512	NOT7-8	69
44061136	NOT7-8_FAW24512	NOT7-8	130
44061137	NOT7-8_FAW24512	NOT7-8	58
44061138	NOT7-8_FAW24512	NOT7-8	230
44061139	NOT7-8_FAW24512	NOT7-8	167
44061140	NOT7-8_FAW24512	NOT7-8	96
44061141	NOT7-8_FAW24512	NOT7-8	94
44061142	NOT7-8_FAW24512	NOT7-8	49
44061143	NOT7-8_FAW24512	NOT7-8	176
44061144	NOT7-8_FAW24512	NOT7-8	106
44061145	NOT7-8_FAW24512	NOT7-8	107
44061146	NOT7-8_FAW24512	NOT7-8	52
44061147	NOT7-8_FAW24512	NOT7-8	62
44061148	NOT7-8_FAW24512	NOT7-8	127
44061149	NOT7-8_FAW24512	NOT7-8	67
44061150	NOT7-8_FAW24512	NOT7-8	134
44061151	NOT7-8_FAW24512	NOT7-8	83
44061152	NOT7-8_FAW24512	NOT7-8	34
44061153	NOT7-8_FAW24512	NOT7-8	128
44061154	NOT7-8_FAW24512	NOT7-8	107
44061155	NOT7-8_FAW24512	NOT7-8	139
44061156	NOT7-8_FAW24512	NOT7-8	63
44061157	NOT7-8_FAW24512	NOT7-8	58
44061158	NOT7-8_FAW24512	NOT7-8	124
44061159	NOT7-8_FAW24512	NOT7-8	110
44061160	NOT7-8_FAW24512	NOT7-8	83
44061161	NOT7-8_FAW24512	NOT7-8	96
44061162	NOT7-8_FAW24512	NOT7-8	93
44061163	NOT7-8_FAW24512	NOT7-8	144
44061164	NOT7-8_FAW24512	NOT7-8	95
44061165	NOT7-8_FAW24512	NOT7-8	133
44061166	NOT7-8_FAW24512	NOT7-8	123
44061167	NOT7-8_FAW24512	NOT7-8	64
44061168	NOT7-8_FAW24512	NOT7-8	160
44061169	NOT7-8_FAW24512	NOT7-8	168
44061170	NOT7-8_FAW24512	NOT7-8	72
44061171	NOT7-8_FAW24512	NOT7-8	150
44061172	NOT7-8_FAW24512	NOT7-8	145
44061173	NOT7-8_FAW24512	NOT7-8	37
44061174	NOT7-8_FAW24512	NOT7-8	124
44061175	NOT7-8_FAW24512	NOT7-8	99
44061176	NOT7-8_FAW24512	NOT7-8	46
44061177	NOT7-8_FAW24512	NOT7-8	82
44061178	NOT7-8_FAW24512	NOT7-8	116
44061179	NOT7-8_FAW24512	NOT7-8	78
44061180	NOT7-8_FAW24512	NOT7-8	119
44061181	NOT7-8_FAW24512	NOT7-8	88
44061182	NOT7-8_FAW24512	NOT7-8	61
44061183	NOT7-8_FAW24512	NOT7-8	109
44061184	NOT7-8_FAW24512	NOT7-8	119
44061185	NOT7-8_FAW24512	NOT7-8	91
44061186	NOT7-8_FAW24512	NOT7-8	122
44061187	NOT7-8_FAW24512	NOT7-8	231
44061188	NOT7-8_FAW24512	NOT7-8	147
44061189	NOT7-8_FAW24512	NOT7-8	76
44061190	NOT7-8_FAW24512	NOT7-8	135
44061191	NOT7-8_FAW24512	NOT7-8	41
44061192	NOT7-8_FAW24512	NOT7-8	83
44061193	NOT7-8_FAW24512	NOT7-8	93
44061194	NOT7-8_FAW24512	NOT7-8	64
44061195	NOT7-8_FAW24512	NOT7-8	71
44061196	NOT7-8_FAW24512	NOT7-8	135
44061197	NOT7-8_FAW24512	NOT7-8	67
44061198	NOT7-8_FAW24512	NOT7-8	78
44061199	NOT7-8_FAW24512	NOT7-8	117
44061200	NOT7-8_FAW24512	NOT7-8	59
44061201	NOT7-8_FAW24512	NOT7-8	31
44061202	NOT7-8_FAW24512	NOT7-8	134
44061203	NOT7-8_FAW24512	NOT7-8	105
44061204	NOT7-8_FAW24512	NOT7-8	79
44061205	NOT7-8_FAW24512	NOT7-8	65
44061206	NOT7-8_FAW24512	NOT7-8	128
44061207	NOT7-8_FAW24512	NOT7-8	157
44061208	NOT7-8_FAW24512	NOT7-8	171
44061209	NOT7-8_FAW24512	NOT7-8	79
44061210	NOT7-8_FAW24512	NOT7-8	164
44061211	NOT7-8_FAW24512	NOT7-8	86
44061212	NOT7-8_FAW24512	NOT7-8	76
44061213	NOT7-8_FAW24512	NOT7-8	103
44061214	NOT7-8_FAW24512	NOT7-8	79
44061215	NOT7-8_FAW24512	NOT7-8	141
44061216	NOT7-8_FAW24512	NOT7-8	111
44061217	NOT7-8_FAW24512	NOT7-8	157
44061218	NOT7-8_FAW24512	NOT7-8	136
44061219	NOT7-8_FAW24512	NOT7-8	126
44061220	NOT7-8_FAW24512	NOT7-8	74
44061221	NOT7-8_FAW24512	NOT7-8	128
44061222	NOT7-8_FAW24512	NOT7-8	207
44061223	NOT7-8_FAW24512	NOT7-8	144
44061224	NOT7-8_FAW24512	NOT7-8	198
44061225	NOT7-8_FAW24512	NOT7-8	200
44061226	NOT7-8_FAW24512	NOT7-8	107
44061227	NOT7-8_FAW24512	NOT7-8	169
44061228	NOT7-8_FAW24512	NOT7-8	166
44061229	NOT7-8_FAW24512	NOT7-8	110
44061230	NOT7-8_FAW24512	NOT7-8	63
44061231	NOT7-8_FAW24512	NOT7-8	118
44061232	NOT7-8_FAW24512	NOT7-8	108
44061233	NOT7-8_FAW24512	NOT7-8	91
44061234	NOT7-8_FAW24512	NOT7-8	147
44061235	NOT7-8_FAW24512	NOT7-8	79
44061236	NOT7-8_FAW24512	NOT7-8	82
44061237	NOT7-8_FAW24512	NOT7-8	122
44061238	NOT7-8_FAW24512	NOT7-8	132
44061239	NOT7-8_FAW24512	NOT7-8	127
44061240	NOT7-8_FAW24512	NOT7-8	123
44061241	NOT7-8_FAW24512	NOT7-8	73
44061242	NOT7-8_FAW24512	NOT7-8	64
44061243	NOT7-8_FAW24512	NOT7-8	151
44061244	NOT7-8_FAW24512	NOT7-8	157
44061245	NOT7-8_FAW24512	NOT7-8	130
44061246	NOT7-8_FAW24512	NOT7-8	168
44061247	NOT7-8_FAW24512	NOT7-8	109
44061248	NOT7-8_FAW24512	NOT7-8	230
44061249	NOT7-8_FAW24512	NOT7-8	96
44061250	NOT7-8_FAW24512	NOT7-8	94
44061251	NOT7-8_FAW24512	NOT7-8	176
44061252	NOT7-8_FAW24512	NOT7-8	106
44061253	NOT7-8_FAW24512	NOT7-8	52
44061254	NOT7-8_FAW24512	NOT7-8	131
44061255	NOT7-8_FAW24512	NOT7-8	127
44061256	NOT7-8_FAW24512	NOT7-8	108
44061257	NOT7-8_FAW24512	NOT7-8	34
44061258	NOT7-8_FAW24512	NOT7-8	148
44061259	NOT7-8_FAW24512	NOT7-8	84
44061260	NOT7-8_FAW24512	NOT7-8	139
44061261	NOT7-8_FAW24512	NOT7-8	124
44061262	NOT7-8_FAW24512	NOT7-8	197
44061263	NOT7-8_FAW24512	NOT7-8	110
44061264	NOT7-8_FAW24512	NOT7-8	83
44061265	NOT7-8_FAW24512	NOT7-8	93
44061266	NOT7-8_FAW24512	NOT7-8	144
44061267	NOT7-8_FAW24512	NOT7-8	95
44061268	NOT7-8_FAW24512	NOT7-8	123
44061269	NOT7-8_FAW24512	NOT7-8	165
44061270	NOT7-8_FAW24512	NOT7-8	138
44061271	NOT7-8_FAW24512	NOT7-8	64
44061272	NOT7-8_FAW24512	NOT7-8	160
44061273	NOT7-8_FAW24512	NOT7-8	150
44061274	NOT7-8_FAW24512	NOT7-8	145
44061275	NOT7-8_FAW24512	NOT7-8	37
44061276	NOT7-8_FAW24512	NOT7-8	99
44061277	NOT7-8_FAW24512	NOT7-8	46
44061278	NOT7-8_FAW24512	NOT7-8	82
44061279	NOT7-8_FAW24512	NOT7-8	119
44061280	NOT7-8_FAW24512	NOT7-8	88
44061281	NOT7-8_FAW24512	NOT7-8	41
44061282	NOT7-8_FAW24512	NOT7-8	61
44061283	NOT7-8_FAW24512	NOT7-8	119
44061284	NOT7-8_FAW24512	NOT7-8	54
44061285	NOT7-8_FAW24512	NOT7-8	92
44061286	NOT7-8_FAW24512	NOT7-8	231
44061287	NOT7-8_FAW24512	NOT7-8	135
44061288	NOT7-8_FAW24512	NOT7-8	41
44061289	NOT7-8_FAW24512	NOT7-8	83
44061290	NOT7-8_FAW24512	NOT7-8	93
44061291	NOT7-8_FAW24512	NOT7-8	64
44061292	NOT7-8_FAW24512	NOT7-8	71
44061293	NOT7-8_FAW24512	NOT7-8	105
44061294	NOT7-8_FAW24512	NOT7-8	135
44061295	NOT7-8_FAW24512	NOT7-8	67
44061296	NOT7-8_FAW24512	NOT7-8	78
44061297	NOT7-8_FAW24512	NOT7-8	117
44061298	NOT7-8_FAW24512	NOT7-8	134
44061299	NOT7-8_FAW24512	NOT7-8	79
44061300	NOT7-8_FAW24512	NOT7-8	116
44061301	NOT7-8_FAW24512	NOT7-8	113
44061302	NOT7-8_FAW24512	NOT7-8	128
44061303	NOT7-8_FAW24512	NOT7-8	70
44061304	NOT7-8_FAW24512	NOT7-8	157
44061305	NOT7-8_FAW24512	NOT7-8	171
44061306	NOT7-8_FAW24512	NOT7-8	164
44061307	NOT7-8_FAW24512	NOT7-8	86
44061308	NOT7-8_FAW24512	NOT7-8	76
44061309	NOT7-8_FAW24512	NOT7-8	103
44061310	NOT7-8_FAW24512	NOT7-8	79
44061311	NOT7-8_FAW24512	NOT7-8	141
44061312	NOT7-8_FAW24512	NOT7-8	111
44061313	NOT7-8_FAW24512	NOT7-8	157
44061314	NOT7-8_FAW24512	NOT7-8	136
44061315	NOT7-8_FAW24512	NOT7-8	127
44061316	NOT7-8_FAW24512	NOT7-8	126
44061317	NOT7-8_FAW24512	NOT7-8	128
44061318	NOT7-8_FAW24512	NOT7-8	70
44061319	NOT7-8_FAW24512	NOT7-8	97
44061320	NOT7-8_FAW24512	NOT7-8	207
44061321	NOT7-8_FAW24512	NOT7-8	144
44061322	NOT7-8_FAW24512	NOT7-8	200
44061323	NOT7-8_FAW24512	NOT7-8	107
44061324	NOT7-8_FAW24512	NOT7-8	169
44061325	NOT7-8_FAW24512	NOT7-8	110
44061326	NOT7-8_FAW24512	NOT7-8	106
44061327	NOT7-8_FAW24512	NOT7-8	171
44061328	NOT7-8_FAW24512	NOT7-8	77
44061329	NOT7-8_FAW24512	NOT7-8	113
44061330	NOT7-8_FAW24512	NOT7-8	122
44061331	NOT7-8_FAW24512	NOT7-8	132
44061332	NOT7-8_FAW24512	NOT7-8	154
44061333	NOT7-8_FAW24512	NOT7-8	127
44061334	NOT7-8_FAW24512	NOT7-8	131
44061335	NOT7-8_FAW24512	NOT7-8	123
44061336	NOT7-8_FAW24512	NOT7-8	69
44061337	NOT7-8_FAW24512	NOT7-8	157
44061338	NOT7-8_FAW24512	NOT7-8	130
44061339	NOT7-8_FAW24512	NOT7-8	109
44061340	NOT7-8_FAW24512	NOT7-8	58
44061341	NOT7-8_FAW24512	NOT7-8	141
44061342	NOT7-8_FAW24512	NOT7-8	94
44061343	NOT7-8_FAW24512	NOT7-8	49
44061344	NOT7-8_FAW24512	NOT7-8	106
44061345	NOT7-8_FAW24512	NOT7-8	52
44061346	NOT7-8_FAW24512	NOT7-8	62
44061347	NOT7-8_FAW24512	NOT7-8	66
44061348	NOT7-8_FAW24512	NOT7-8	67
44061349	NOT7-8_FAW24512	NOT7-8	108
44061350	NOT7-8_FAW24512	NOT7-8	83
44061351	NOT7-8_FAW24512	NOT7-8	128
44061352	NOT7-8_FAW24512	NOT7-8	148
44061353	NOT7-8_FAW24512	NOT7-8	107
44061354	NOT7-8_FAW24512	NOT7-8	84
44061355	NOT7-8_FAW24512	NOT7-8	139
44061356	NOT7-8_FAW24512	NOT7-8	58
44061357	NOT7-8_FAW24512	NOT7-8	124
44061358	NOT7-8_FAW24512	NOT7-8	197
44061359	NOT7-8_FAW24512	NOT7-8	110
44061360	NOT7-8_FAW24512	NOT7-8	83
44061361	NOT7-8_FAW24512	NOT7-8	96
44061362	NOT7-8_FAW24512	NOT7-8	93
44061363	NOT7-8_FAW24512	NOT7-8	144
44061364	NOT7-8_FAW24512	NOT7-8	95
44061365	NOT7-8_FAW24512	NOT7-8	133
44061366	NOT7-8_FAW24512	NOT7-8	165
44061367	NOT7-8_FAW24512	NOT7-8	138
44061368	NOT7-8_FAW24512	NOT7-8	160
44061369	NOT7-8_FAW24512	NOT7-8	48
44061370	NOT7-8_FAW24512	NOT7-8	145
44061371	NOT7-8_FAW24512	NOT7-8	37
44061372	NOT7-8_FAW24512	NOT7-8	99
44061373	NOT7-8_FAW24512	NOT7-8	46
44061374	NOT7-8_FAW24512	NOT7-8	82
44061375	NOT7-8_FAW24512	NOT7-8	116
44061376	NOT7-8_FAW24512	NOT7-8	78
44061377	NOT7-8_FAW24512	NOT7-8	119
44061378	NOT7-8_FAW24512	NOT7-8	41
44061379	NOT7-8_FAW24512	NOT7-8	61
44061380	NOT7-8_FAW24512	NOT7-8	54
44061381	NOT7-8_FAW24512	NOT7-8	122
44061382	NOT7-8_FAW24512	NOT7-8	92
44061383	NOT7-8_FAW24512	NOT7-8	231
44061384	NOT7-8_FAW24512	NOT7-8	58
44061385	NOT7-8_FAW24512	NOT7-8	41
44061386	NOT7-8_FAW24512	NOT7-8	105
44061387	NOT7-8_FAW24512	NOT7-8	67
44061388	NOT7-8_FAW24512	NOT7-8	134
44061389	NOT7-8_FAW24512	NOT7-8	59
44061390	NOT7-8_FAW24512	NOT7-8	31
44061391	NOT7-8_FAW24512	NOT7-8	134
44061392	NOT7-8_FAW24512	NOT7-8	79
44061393	NOT7-8_FAW24512	NOT7-8	113
44061394	NOT7-8_FAW24512	NOT7-8	70
44061395	NOT7-8_FAW24512	NOT7-8	164
44061396	NOT7-8_FAW24512	NOT7-8	86
44061397	NOT7-8_FAW24512	NOT7-8	85
44061398	NOT7-8_FAW24512	NOT7-8	34
44061399	NOT7-8_FAW24512	NOT7-8	124
44061400	NOT7-8_FAW24512	NOT7-8	83
44061401	NOT7-8_FAW24512	NOT7-8	76
44061402	NOT7-8_FAW24512	NOT7-8	118
44061403	NOT7-8_FAW24512	NOT7-8	108
44061404	NOT7-8_FAW24512	NOT7-8	91
44061405	NOT7-8_FAW24512	NOT7-8	147
44061406	NOT7-8_FAW24512	NOT7-8	76
44061407	NOT7-8_FAW24512	NOT7-8	103
44061408	NOT7-8_FAW24512	NOT7-8	79
44061409	NOT7-8_FAW24512	NOT7-8	157
44061410	NOT7-8_FAW24512	NOT7-8	101
44061411	NOT7-8_FAW24512	NOT7-8	136
44061412	NOT7-8_FAW24512	NOT7-8	127
44061413	NOT7-8_FAW24512	NOT7-8	126
44061414	NOT7-8_FAW24512	NOT7-8	74
44061415	NOT7-8_FAW24512	NOT7-8	128
44061416	NOT7-8_FAW24512	NOT7-8	70
44061417	NOT7-8_FAW24512	NOT7-8	97
44061418	NOT7-8_FAW24512	NOT7-8	207
44061419	NOT7-8_FAW24512	NOT7-8	198
44061420	NOT7-8_FAW24512	NOT7-8	200
44061421	NOT7-8_FAW24512	NOT7-8	107
44061422	NOT7-8_FAW24512	NOT7-8	169
44061423	NOT7-8_FAW24512	NOT7-8	166
44061424	NOT7-8_FAW24512	NOT7-8	147
44061425	NOT7-8_FAW24512	NOT7-8	118
44061426	NOT7-8_FAW24512	NOT7-8	108
44061427	NOT7-8_FAW24512	NOT7-8	72
44061428	NOT7-8_FAW24512	NOT7-8	79
44061429	NOT7-8_FAW24512	NOT7-8	77
44061430	NOT7-8_FAW24512	NOT7-8	113
44061431	NOT7-8_FAW24512	NOT7-8	85
44061432	NOT7-8_FAW24512	NOT7-8	82
44061433	NOT7-8_FAW24512	NOT7-8	122
44061434	NOT7-8_FAW24512	NOT7-8	154
44061435	NOT7-8_FAW24512	NOT7-8	131
44061436	NOT7-8_FAW24512	NOT7-8	123
44061437	NOT7-8_FAW24512	NOT7-8	73
44061438	NOT7-8_FAW24512	NOT7-8	106
44061439	NOT7-8_FAW24512	NOT7-8	151
44061440	NOT7-8_FAW24512	NOT7-8	130
44061441	NOT7-8_FAW24512	NOT7-8	168
44061442	NOT7-8_FAW24512	NOT7-8	109
44061443	NOT7-8_FAW24512	NOT7-8	58
44061444	NOT7-8_FAW24512	NOT7-8	230
44061445	NOT7-8_FAW24512	NOT7-8	167
44061446	NOT7-8_FAW24512	NOT7-8	96
44061447	NOT7-8_FAW24512	NOT7-8	49
44061448	NOT7-8_FAW24512	NOT7-8	176
44061449	NOT7-8_FAW24512	NOT7-8	107
44061450	NOT7-8_FAW24512	NOT7-8	66
44061451	NOT7-8_FAW24512	NOT7-8	131
44061452	NOT7-8_FAW24512	NOT7-8	127
44061453	NOT7-8_FAW24512	NOT7-8	67
44061454	NOT7-8_FAW24512	NOT7-8	108
44061455	NOT7-8_FAW24512	NOT7-8	134
44061456	NOT7-8_FAW24512	NOT7-8	83
44061457	NOT7-8_FAW24512	NOT7-8	34
44061458	NOT7-8_FAW24512	NOT7-8	128
44061459	NOT7-8_FAW24512	NOT7-8	148
44061460	NOT7-8_FAW24512	NOT7-8	107
44061461	NOT7-8_FAW24512	NOT7-8	84
44061462	NOT7-8_FAW24512	NOT7-8	139
44061463	NOT7-8_FAW24512	NOT7-8	58
44061464	NOT7-8_FAW24512	NOT7-8	124
44061465	NOT7-8_FAW24512	NOT7-8	96
44061466	NOT7-8_FAW24512	NOT7-8	93
44061467	NOT7-8_FAW24512	NOT7-8	133
44061468	NOT7-8_FAW24512	NOT7-8	123
44061469	NOT7-8_FAW24512	NOT7-8	165
44061470	NOT7-8_FAW24512	NOT7-8	138
44061471	NOT7-8_FAW24512	NOT7-8	64
44061472	NOT7-8_FAW24512	NOT7-8	168
44061473	NOT7-8_FAW24512	NOT7-8	48
44061474	NOT7-8_FAW24512	NOT7-8	145
44061475	NOT7-8_FAW24512	NOT7-8	37
44061476	NOT7-8_FAW24512	NOT7-8	124
44061477	NOT7-8_FAW24512	NOT7-8	46
44061478	NOT7-8_FAW24512	NOT7-8	82
44061479	NOT7-8_FAW24512	NOT7-8	116
44061480	NOT7-8_FAW24512	NOT7-8	78
44061481	NOT7-8_FAW24512	NOT7-8	119
44061482	NOT7-8_FAW24512	NOT7-8	41
44061483	NOT7-8_FAW24512	NOT7-8	61
44061484	NOT7-8_FAW24512	NOT7-8	109
44061485	NOT7-8_FAW24512	NOT7-8	119
44061486	NOT7-8_FAW24512	NOT7-8	122
44061487	NOT7-8_FAW24512	NOT7-8	231
44061488	NOT7-8_FAW24512	NOT7-8	58
44061489	NOT7-8_FAW24512	NOT7-8	135
44061490	NOT7-8_FAW24512	NOT7-8	83
44061491	NOT7-8_FAW24512	NOT7-8	64
44061492	NOT7-8_FAW24512	NOT7-8	71
44061493	NOT7-8_FAW24512	NOT7-8	105
44061494	NOT7-8_FAW24512	NOT7-8	135
44061495	NOT7-8_FAW24512	NOT7-8	67
44061496	NOT7-8_FAW24512	NOT7-8	78
44061497	NOT7-8_FAW24512	NOT7-8	117
44061498	NOT7-8_FAW24512	NOT7-8	134
44061499	NOT7-8_FAW24512	NOT7-8	59
44061500	NOT7-8_FAW24512	NOT7-8	31
44061501	NOT7-8_FAW24512	NOT7-8	134
44061502	NOT7-8_FAW24512	NOT7-8	105
44061503	NOT7-8_FAW24512	NOT7-8	116
44061504	NOT7-8_FAW24512	NOT7-8	113
44061505	NOT7-8_FAW24512	NOT7-8	65
44061506	NOT7-8_FAW24512	NOT7-8	128
44061507	NOT7-8_FAW24512	NOT7-8	70
44061508	NOT7-8_FAW24512	NOT7-8	157
44061509	NOT7-8_FAW24512	NOT7-8	171
44061510	NOT7-8_FAW24512	NOT7-8	164
44061511	NOT7-8_FAW24512	NOT7-8	86
44061512	NOT7-8_FAW24512	NOT7-8	76
44061513	NOT7-8_FAW24512	NOT7-8	103
44061514	NOT7-8_FAW24512	NOT7-8	141
44061515	NOT7-8_FAW24512	NOT7-8	111
44061516	NOT7-8_FAW24512	NOT7-8	157
44061517	NOT7-8_FAW24512	NOT7-8	101
44061518	NOT7-8_FAW24512	NOT7-8	136
44061519	NOT7-8_FAW24512	NOT7-8	127
44061520	NOT7-8_FAW24512	NOT7-8	126
44061521	NOT7-8_FAW24512	NOT7-8	74
44061522	NOT7-8_FAW24512	NOT7-8	128
44061523	NOT7-8_FAW24512	NOT7-8	70
44061524	NOT7-8_FAW24512	NOT7-8	97
44061525	NOT7-8_FAW24512	NOT7-8	144
44061526	NOT7-8_FAW24512	NOT7-8	198
44061527	NOT7-8_FAW24512	NOT7-8	200
44061528	NOT7-8_FAW24512	NOT7-8	107
44061529	NOT7-8_FAW24512	NOT7-8	166
44061530	NOT7-8_FAW24512	NOT7-8	110
44061531	NOT7-8_FAW24512	NOT7-8	74
44061532	NOT7-8_FAW24512	NOT7-8	100
44061533	NOT7-8_FAW24512	NOT7-8	77
44061534	NOT7-8_FAW24512	NOT7-8	85
44061535	NOT7-8_FAW24512	NOT7-8	132
44061536	NOT7-8_FAW24512	NOT7-8	154
44061537	NOT7-8_FAW24512	NOT7-8	127
44061538	NOT7-8_FAW24512	NOT7-8	131
44061539	NOT7-8_FAW24512	NOT7-8	106
44061540	NOT7-8_FAW24512	NOT7-8	64
44061541	NOT7-8_FAW24512	NOT7-8	69
44061542	NOT7-8_FAW24512	NOT7-8	157
44061543	NOT7-8_FAW24512	NOT7-8	130
44061544	NOT7-8_FAW24512	NOT7-8	168
44061545	NOT7-8_FAW24512	NOT7-8	109
44061546	NOT7-8_FAW24512	NOT7-8	230
44061547	NOT7-8_FAW24512	NOT7-8	167
44061548	NOT7-8_FAW24512	NOT7-8	96
44061549	NOT7-8_FAW24512	NOT7-8	49
44061550	NOT7-8_FAW24512	NOT7-8	176
44061551	NOT7-8_FAW24512	NOT7-8	106
44061552	NOT7-8_FAW24512	NOT7-8	107
44061553	NOT7-8_FAW24512	NOT7-8	52
44061554	NOT7-8_FAW24512	NOT7-8	62
44061555	NOT7-8_FAW24512	NOT7-8	66
44061556	NOT7-8_FAW24512	NOT7-8	131
44061557	NOT7-8_FAW24512	NOT7-8	127
44061558	NOT7-8_FAW24512	NOT7-8	108
44061559	NOT7-8_FAW24512	NOT7-8	134
44061560	NOT7-8_FAW24512	NOT7-8	83
44061561	NOT7-8_FAW24512	NOT7-8	128
44061562	NOT7-8_FAW24512	NOT7-8	148
44061563	NOT7-8_FAW24512	NOT7-8	107
44061564	NOT7-8_FAW24512	NOT7-8	84
44061565	NOT7-8_FAW24512	NOT7-8	63
44061566	NOT7-8_FAW24512	NOT7-8	197
44061567	NOT7-8_FAW24512	NOT7-8	110
44061568	NOT7-8_FAW24512	NOT7-8	83
44061569	NOT7-8_FAW24512	NOT7-8	93
44061570	NOT7-8_FAW24512	NOT7-8	95
44061571	NOT7-8_FAW24512	NOT7-8	133
44061572	NOT7-8_FAW24512	NOT7-8	123
44061573	NOT7-8_FAW24512	NOT7-8	165
44061574	NOT7-8_FAW24512	NOT7-8	160
44061575	NOT7-8_FAW24512	NOT7-8	168
44061576	NOT7-8_FAW24512	NOT7-8	72
44061577	NOT7-8_FAW24512	NOT7-8	150
44061578	NOT7-8_FAW24512	NOT7-8	48
44061579	NOT7-8_FAW24512	NOT7-8	145
44061580	NOT7-8_FAW24512	NOT7-8	37
44061581	NOT7-8_FAW24512	NOT7-8	99
44061582	NOT7-8_FAW24512	NOT7-8	82
44061583	NOT7-8_FAW24512	NOT7-8	116
44061584	NOT7-8_FAW24512	NOT7-8	78
44061585	NOT7-8_FAW24512	NOT7-8	119
44061586	NOT7-8_FAW24512	NOT7-8	88
44061587	NOT7-8_FAW24512	NOT7-8	41
44061588	NOT7-8_FAW24512	NOT7-8	109
44061589	NOT7-8_FAW24512	NOT7-8	119
44061590	NOT7-8_FAW24512	NOT7-8	91
44061591	NOT7-8_FAW24512	NOT7-8	54
44061592	NOT7-8_FAW24512	NOT7-8	122
44061593	NOT7-8_FAW24512	NOT7-8	92
44061594	NOT7-8_FAW24512	NOT7-8	147
44061595	NOT7-8_FAW24512	NOT7-8	76
44061596	NOT7-8_FAW24512	NOT7-8	58
44061597	NOT7-8_FAW24512	NOT7-8	41
44061598	NOT7-8_FAW24512	NOT7-8	83
44061599	NOT7-8_FAW24512	NOT7-8	93
44061600	NOT7-8_FAW24512	NOT7-8	71
44061601	NOT7-8_FAW24512	NOT7-8	105
44061602	NOT7-8_FAW24512	NOT7-8	135
44061603	NOT7-8_FAW24512	NOT7-8	67
44061604	NOT7-8_FAW24512	NOT7-8	78
44061605	NOT7-8_FAW24512	NOT7-8	117
44061606	NOT7-8_FAW24512	NOT7-8	134
44061607	NOT7-8_FAW24512	NOT7-8	59
44061608	NOT7-8_FAW24512	NOT7-8	105
44061609	NOT7-8_FAW24512	NOT7-8	79
44061610	NOT7-8_FAW24512	NOT7-8	116
44061611	NOT7-8_FAW24512	NOT7-8	65
44061612	NOT7-8_FAW24512	NOT7-8	128
44061613	NOT7-8_FAW24512	NOT7-8	157
44061614	NOT7-8_FAW24512	NOT7-8	79
44061615	NOT7-8_FAW24512	NOT7-8	103
44061616	NOT7-8_FAW24512	NOT7-8	79
44061617	NOT7-8_FAW24512	NOT7-8	141
44061618	NOT7-8_FAW24512	NOT7-8	111
44061619	NOT7-8_FAW24512	NOT7-8	101
44061620	NOT7-8_FAW24512	NOT7-8	127
44061621	NOT7-8_FAW24512	NOT7-8	128
44061622	NOT7-8_FAW24512	NOT7-8	70
44061623	NOT7-8_FAW24512	NOT7-8	97
44061624	NOT7-8_FAW24512	NOT7-8	207
44061625	NOT7-8_FAW24512	NOT7-8	144
44061626	NOT7-8_FAW24512	NOT7-8	198
44061627	NOT7-8_FAW24512	NOT7-8	200
44061628	NOT7-8_FAW24512	NOT7-8	169
44061629	NOT7-8_FAW24512	NOT7-8	166
44061630	NOT7-8_FAW24512	NOT7-8	110
44061631	NOT7-8_FAW24512	NOT7-8	171
44061632	NOT7-8_FAW24512	NOT7-8	106
44061633	NOT7-8_FAW24512	NOT7-8	113
44061634	NOT7-8_FAW24512	NOT7-8	122
44061635	NOT7-8_FAW24512	NOT7-8	132
44061636	NOT7-8_FAW24512	NOT7-8	154
44061637	NOT7-8_FAW24512	NOT7-8	127
44061638	NOT7-8_FAW24512	NOT7-8	131
44061639	NOT7-8_FAW24512	NOT7-8	123
44061640	NOT7-8_FAW24512	NOT7-8	73
44061641	NOT7-8_FAW24512	NOT7-8	64
44061642	NOT7-8_FAW24512	NOT7-8	151
44061643	NOT7-8_FAW24512	NOT7-8	69
44061644	NOT7-8_FAW24512	NOT7-8	157
44061645	NOT7-8_FAW24512	NOT7-8	168
44061646	NOT7-8_FAW24512	NOT7-8	109
44061647	NOT7-8_FAW24512	NOT7-8	58
44061648	NOT7-8_FAW24512	NOT7-8	230
44061649	NOT7-8_FAW24512	NOT7-8	96
44061650	NOT7-8_FAW24512	NOT7-8	94
44061651	NOT7-8_FAW24512	NOT7-8	176
44061652	NOT7-8_FAW24512	NOT7-8	107
44061653	NOT7-8_FAW24512	NOT7-8	52
44061654	NOT7-8_FAW24512	NOT7-8	62
44061655	NOT7-8_FAW24512	NOT7-8	66
44061656	NOT7-8_FAW24512	NOT7-8	131
44061657	NOT7-8_FAW24512	NOT7-8	67
44061658	NOT7-8_FAW24512	NOT7-8	108
44061659	NOT7-8_FAW24512	NOT7-8	134
44061660	NOT7-8_FAW24512	NOT7-8	107
44061661	NOT7-8_FAW24512	NOT7-8	139
44061662	NOT7-8_FAW24512	NOT7-8	58
44061663	NOT7-8_FAW24512	NOT7-8	124
44061664	NOT7-8_FAW24512	NOT7-8	197
44061665	NOT7-8_FAW24512	NOT7-8	96
44061666	NOT7-8_FAW24512	NOT7-8	144
44061667	NOT7-8_FAW24512	NOT7-8	133
44061668	NOT7-8_FAW24512	NOT7-8	165
44061669	NOT7-8_FAW24512	NOT7-8	138
44061670	NOT7-8_FAW24512	NOT7-8	64
44061671	NOT7-8_FAW24512	NOT7-8	168
44061672	NOT7-8_FAW24512	NOT7-8	150
44061673	NOT7-8_FAW24512	NOT7-8	48
44061674	NOT7-8_FAW24512	NOT7-8	99
44061675	NOT7-8_FAW24512	NOT7-8	46
44061676	NOT7-8_FAW24512	NOT7-8	78
44061677	NOT7-8_FAW24512	NOT7-8	88
44061678	NOT7-8_FAW24512	NOT7-8	109
44061679	NOT7-8_FAW24512	NOT7-8	54
44061680	NOT7-8_FAW24512	NOT7-8	122
44061681	NOT7-8_FAW24512	NOT7-8	92
44061682	NOT7-8_FAW24512	NOT7-8	231
44061683	NOT7-8_FAW24512	NOT7-8	58
44061684	NOT7-8_FAW24512	NOT7-8	135
44061685	NOT7-8_FAW24512	NOT7-8	41
44061686	NOT7-8_FAW24512	NOT7-8	93
44061687	NOT7-8_FAW24512	NOT7-8	64
44061688	NOT7-8_FAW24512	NOT7-8	71
44061689	NOT7-8_FAW24512	NOT7-8	105
44061690	NOT7-8_FAW24512	NOT7-8	135
44061691	NOT7-8_FAW24512	NOT7-8	134
44061692	NOT7-8_FAW24512	NOT7-8	59
44061693	NOT7-8_FAW24512	NOT7-8	31
44061694	NOT7-8_FAW24512	NOT7-8	134
44061695	NOT7-8_FAW24512	NOT7-8	105
44061696	NOT7-8_FAW24512	NOT7-8	116
44061697	NOT7-8_FAW24512	NOT7-8	113
44061698	NOT7-8_FAW24512	NOT7-8	65
44061699	NOT7-8_FAW24512	NOT7-8	128
44061700	NOT7-8_FAW24512	NOT7-8	70
44061701	NOT7-8_FAW24512	NOT7-8	85
44061702	NOT7-8_FAW24512	NOT7-8	167
44061703	NOT7-8_FAW24512	NOT7-8	124
44061704	NOT7-8_FAW24512	NOT7-8	76
44061705	NOT7-8_FAW24512	NOT7-8	82
44061706	NOT7-8_FAW24512	NOT7-8	63
44061707	NOT7-8_FAW24512	NOT7-8	118
44061708	NOT7-8_FAW24512	NOT7-8	108
44061709	NOT7-8_FAW24512	NOT7-8	91
44061710	NOT7-8_FAW24512	NOT7-8	147
44061711	NOT7-8_FAW24512	NOT7-8	76
44061712	NOT7-8_FAW24512	NOT7-8	79
44061713	NOT7-8_FAW24512	NOT7-8	103
44061714	NOT7-8_FAW24512	NOT7-8	111
44061715	NOT7-8_FAW24512	NOT7-8	157
44061716	NOT7-8_FAW24512	NOT7-8	101
44061717	NOT7-8_FAW24512	NOT7-8	136
44061718	NOT7-8_FAW24512	NOT7-8	127
44061719	NOT7-8_FAW24512	NOT7-8	126
44061720	NOT7-8_FAW24512	NOT7-8	74
44061721	NOT7-8_FAW24512	NOT7-8	70
44061722	NOT7-8_FAW24512	NOT7-8	97
44061723	NOT7-8_FAW24512	NOT7-8	207
44061724	NOT7-8_FAW24512	NOT7-8	144
44061725	NOT7-8_FAW24512	NOT7-8	198
44061726	NOT7-8_FAW24512	NOT7-8	200
44061727	NOT7-8_FAW24512	NOT7-8	107
44061728	NOT7-8_FAW24512	NOT7-8	169
44061729	NOT7-8_FAW24512	NOT7-8	166
44061730	NOT7-8_FAW24512	NOT7-8	110
44061731	NOT7-8_FAW24512	NOT7-8	64
44061732	NOT7-8_FAW24512	NOT7-8	113
44061733	NOT7-8_FAW24512	NOT7-8	131
44061734	NOT7-8_FAW24512	NOT7-8	83
44061735	NOT7-8_FAW24512	NOT7-8	123
44061736	NOT7-8_FAW24512	NOT7-8	116
44061737	NOT7-8_FAW24512	NOT7-8	85
44061738	NOT7-8_FAW24512	NOT7-8	82
44061739	NOT7-8_FAW24512	NOT7-8	168
44061740	NOT7-8_FAW24512	NOT7-8	107
44061741	NOT7-8_FAW24512	NOT7-8	134
44061742	NOT7-8_FAW24512	NOT7-8	34
44061743	NOT7-8_FAW24512	NOT7-8	58
44061744	NOT7-8_FAW24512	NOT7-8	48
44061745	NOT7-8_FAW24512	NOT7-8	41
44061746	NOT7-8_FAW24512	NOT7-8	231
44061747	NOT7-8_FAW24512	NOT7-8	41
44061748	NOT7-8_FAW24512	NOT7-8	71
44061749	NOT7-8_FAW24512	NOT7-8	67
44061750	NOT7-8_FAW24512	NOT7-8	134
44061751	NOT7-8_FAW24512	NOT7-8	77
44061752	NOT7-8_FAW24512	NOT7-8	132
44061753	NOT7-8_FAW24512	NOT7-8	154
44061754	NOT7-8_FAW24512	NOT7-8	127
44061755	NOT7-8_FAW24512	NOT7-8	73
44061756	NOT7-8_FAW24512	NOT7-8	69
44061757	NOT7-8_FAW24512	NOT7-8	109
44061758	NOT7-8_FAW24512	NOT7-8	96
44061759	NOT7-8_FAW24512	NOT7-8	141
44061760	NOT7-8_FAW24512	NOT7-8	94
44061761	NOT7-8_FAW24512	NOT7-8	49
44061762	NOT7-8_FAW24512	NOT7-8	106
44061763	NOT7-8_FAW24512	NOT7-8	66
44061764	NOT7-8_FAW24512	NOT7-8	83
44061765	NOT7-8_FAW24512	NOT7-8	148
44061766	NOT7-8_FAW24512	NOT7-8	107
44061767	NOT7-8_FAW24512	NOT7-8	139
44061768	NOT7-8_FAW24512	NOT7-8	197
44061769	NOT7-8_FAW24512	NOT7-8	110
44061770	NOT7-8_FAW24512	NOT7-8	83
44061771	NOT7-8_FAW24512	NOT7-8	118
44061772	NOT7-8_FAW24512	NOT7-8	93
44061773	NOT7-8_FAW24512	NOT7-8	95
44061774	NOT7-8_FAW24512	NOT7-8	108
44061775	NOT7-8_FAW24512	NOT7-8	165
44061776	NOT7-8_FAW24512	NOT7-8	124
44061777	NOT7-8_FAW24512	NOT7-8	99
44061778	NOT7-8_FAW24512	NOT7-8	46
44061779	NOT7-8_FAW24512	NOT7-8	119
44061780	NOT7-8_FAW24512	NOT7-8	88
44061781	NOT7-8_FAW24512	NOT7-8	119
44061782	NOT7-8_FAW24512	NOT7-8	54
44061783	NOT7-8_FAW24512	NOT7-8	93
44061784	NOT7-8_FAW24512	NOT7-8	135
44061785	NOT7-8_FAW24512	NOT7-8	117
44061786	NOT7-8_FAW24512	NOT7-8	31
44061787	NOT7-8_FAW24512	NOT7-8	116
44061788	NOT7-8_FAW24512	NOT7-8	70
44061789	NOT7-8_FAW24512	NOT7-8	79
44061790	NOT7-8_FAW24512	NOT7-8	113
44061791	NOT7-8_FAW24512	NOT7-8	58
44061792	NOT7-8_FAW24512	NOT7-8	52
44061793	NOT7-8_FAW24512	NOT7-8	108
44061794	NOT7-8_FAW24512	NOT7-8	150
44061795	NOT7-8_FAW24512	NOT7-8	122
44061796	NOT7-8_FAW24512	NOT7-8	92
44061797	NOT7-8_FAW24512	NOT7-8	76
44061798	NOT7-8_FAW24512	NOT7-8	135
44061799	NOT7-8_FAW24512	NOT7-8	64
44061800	NOT7-8_FAW24512	NOT7-8	128
44061801	NOT7-8_FAW24512	NOT7-8	86
44061802	NOT7-8_FAW24512	NOT7-8	151
44061803	NOT7-8_FAW24512	NOT7-8	157
44061804	NOT7-8_FAW24512	NOT7-8	167
44061805	NOT7-8_FAW24512	NOT7-8	62
44061806	NOT7-8_FAW24512	NOT7-8	127
44061807	NOT7-8_FAW24512	NOT7-8	128
44061808	NOT7-8_FAW24512	NOT7-8	84
44061809	NOT7-8_FAW24512	NOT7-8	124
44061810	NOT7-8_FAW24512	NOT7-8	133
44061811	NOT7-8_FAW24512	NOT7-8	37
44061812	NOT7-8_FAW24512	NOT7-8	82
44061813	NOT7-8_FAW24512	NOT7-8	79
44061814	NOT7-8_FAW24512	NOT7-8	61
44061815	NOT7-8_FAW24512	NOT7-8	59
44061816	NOT7-8_FAW24512	NOT7-8	157
44061817	NOT7-8_FAW24512	NOT7-8	64
44061818	NOT7-8_FAW24512	NOT7-8	131
44061819	NOT7-8_FAW24512	NOT7-8	138
44061820	NOT7-8_FAW24512	NOT7-8	58
44061821	NOT7-8_FAW24512	NOT7-8	164
44061822	NOT7-8_FAW24512	NOT7-8	230
44061823	NOT7-8_FAW24512	NOT7-8	176
44061824	NOT7-8_FAW24512	NOT7-8	67
44061825	NOT7-8_FAW24512	NOT7-8	96
44061826	NOT7-8_FAW24512	NOT7-8	145
44061827	NOT7-8_FAW24512	NOT7-8	78
44061828	NOT7-8_FAW24512	NOT7-8	105
44061829	NOT7-8_FAW24512	NOT7-8	65
44061830	NOT7-8_FAW24512	NOT7-8	160
44061831	NOT7-8_FAW24512	NOT7-8	168
44061832	NOT7-8_FAW24512	NOT7-8	109
44061833	NOT7-8_FAW24512	NOT7-8	76
44061834	NOT7-8_FAW24512	NOT7-8	122
44061835	NOT7-8_FAW24512	NOT7-8	123
44061836	NOT7-8_FAW24512	NOT7-8	63
44061837	NOT7-8_FAW24512	NOT7-8	144
44061838	NOT7-8_FAW24512	NOT7-8	78
44061839	NOT7-8_FAW24512	NOT7-8	134
44061840	NOT7-8_FAW24512	NOT7-8	79
44061841	NOT7-8_FAW24512	NOT7-8	106
44061842	NOT7-8_FAW24512	NOT7-8	171
44061843	NOT7-8_FAW24512	NOT7-8	101
44061844	NOT7-8_FAW24512	NOT7-8	74
44061845	NOT7-8_FAW24512	NOT7-8	97
44061846	NOT7-8_FAW24512	NOT7-8	207
44061847	NOT7-8_FAW24512	NOT7-8	144
44061848	NOT7-8_FAW24512	NOT7-8	198
44061849	NOT7-8_FAW24512	NOT7-8	107
44061850	NOT7-8_FAW24512	NOT7-8	169
44061851	NOT7-8_FAW24512	NOT7-8	166
44061852	NOT7-8_FAW24512	NOT7-8	110
44061853	NOT7-8_FAW24512	NOT7-8	79
44061854	NOT7-8_FAW24512	NOT7-8	63
44061855	NOT7-8_FAW24512	NOT7-8	118
44061856	NOT7-8_FAW24512	NOT7-8	108
44061857	NOT7-8_FAW24512	NOT7-8	76
44061858	NOT7-8_FAW24512	NOT7-8	91
44061859	NOT7-8_FAW24512	NOT7-8	77
44061860	NOT7-8_FAW24512	NOT7-8	113
44061861	NOT7-8_FAW24512	NOT7-8	131
44061862	NOT7-8_FAW24512	NOT7-8	73
44061863	NOT7-8_FAW24512	NOT7-8	64
44061864	NOT7-8_FAW24512	NOT7-8	151
44061865	NOT7-8_FAW24512	NOT7-8	69
44061866	NOT7-8_FAW24512	NOT7-8	157
44061867	NOT7-8_FAW24512	NOT7-8	130
44061868	NOT7-8_FAW24512	NOT7-8	168
44061869	NOT7-8_FAW24512	NOT7-8	58
44061870	NOT7-8_FAW24512	NOT7-8	167
44061871	NOT7-8_FAW24512	NOT7-8	94
44061872	NOT7-8_FAW24512	NOT7-8	49
44061873	NOT7-8_FAW24512	NOT7-8	106
44061874	NOT7-8_FAW24512	NOT7-8	107
44061875	NOT7-8_FAW24512	NOT7-8	62
44061876	NOT7-8_FAW24512	NOT7-8	66
44061877	NOT7-8_FAW24512	NOT7-8	131
44061878	NOT7-8_FAW24512	NOT7-8	127
44061879	NOT7-8_FAW24512	NOT7-8	67
44061880	NOT7-8_FAW24512	NOT7-8	134
44061881	NOT7-8_FAW24512	NOT7-8	83
44061882	NOT7-8_FAW24512	NOT7-8	34
44061883	NOT7-8_FAW24512	NOT7-8	128
44061884	NOT7-8_FAW24512	NOT7-8	148
44061885	NOT7-8_FAW24512	NOT7-8	84
44061886	NOT7-8_FAW24512	NOT7-8	58
44061887	NOT7-8_FAW24512	NOT7-8	197
44061888	NOT7-8_FAW24512	NOT7-8	110
44061889	NOT7-8_FAW24512	NOT7-8	83
44061890	NOT7-8_FAW24512	NOT7-8	96
44061891	NOT7-8_FAW24512	NOT7-8	144
44061892	NOT7-8_FAW24512	NOT7-8	95
44061893	NOT7-8_FAW24512	NOT7-8	123
44061894	NOT7-8_FAW24512	NOT7-8	138
44061895	NOT7-8_FAW24512	NOT7-8	64
44061896	NOT7-8_FAW24512	NOT7-8	160
44061897	NOT7-8_FAW24512	NOT7-8	168
44061898	NOT7-8_FAW24512	NOT7-8	150
44061899	NOT7-8_FAW24512	NOT7-8	48
44061900	NOT7-8_FAW24512	NOT7-8	124
44061901	NOT7-8_FAW24512	NOT7-8	116
44061902	NOT7-8_FAW24512	NOT7-8	41
44061903	NOT7-8_FAW24512	NOT7-8	61
44061904	NOT7-8_FAW24512	NOT7-8	109
44061905	NOT7-8_FAW24512	NOT7-8	119
44061906	NOT7-8_FAW24512	NOT7-8	54
44061907	NOT7-8_FAW24512	NOT7-8	92
44061908	NOT7-8_FAW24512	NOT7-8	58
44061909	NOT7-8_FAW24512	NOT7-8	135
44061910	NOT7-8_FAW24512	NOT7-8	93
44061911	NOT7-8_FAW24512	NOT7-8	64
44061912	NOT7-8_FAW24512	NOT7-8	105
44061913	NOT7-8_FAW24512	NOT7-8	78
44061914	NOT7-8_FAW24512	NOT7-8	117
44061915	NOT7-8_FAW24512	NOT7-8	31
44061916	NOT7-8_FAW24512	NOT7-8	134
44061917	NOT7-8_FAW24512	NOT7-8	105
44061918	NOT7-8_FAW24512	NOT7-8	79
44061919	NOT7-8_FAW24512	NOT7-8	116
44061920	NOT7-8_FAW24512	NOT7-8	113
44061921	NOT7-8_FAW24512	NOT7-8	65
44061922	NOT7-8_FAW24512	NOT7-8	70
44061923	NOT7-8_FAW24512	NOT7-8	157
44061924	NOT7-8_FAW24512	NOT7-8	164
44061925	NOT7-8_FAW24512	NOT7-8	86
44061926	NOT7-8_FAW24512	NOT7-8	111
44061927	NOT7-8_FAW24512	NOT7-8	157
44061928	NOT7-8_FAW24512	NOT7-8	101
44061929	NOT7-8_FAW24512	NOT7-8	136
44061930	NOT7-8_FAW24512	NOT7-8	127
44061931	NOT7-8_FAW24512	NOT7-8	126
44061932	NOT7-8_FAW24512	NOT7-8	74
44061933	NOT7-8_FAW24512	NOT7-8	128
44061934	NOT7-8_FAW24512	NOT7-8	70
44061935	NOT7-8_FAW24512	NOT7-8	82
44061936	NOT7-8_FAW24512	NOT7-8	174
44061937	NOT7-8_FAW24512	NOT7-8	114
44061938	NOT7-8_FAW24512	NOT7-8	121
44061939	NOT7-8_FAW24512	NOT7-8	189
44061940	NOT7-8_FAW24512	NOT7-8	87
44061941	NOT7-8_FAW24512	NOT7-8	113
44061942	NOT7-8_FAW24512	NOT7-8	177
44061943	NOT7-8_FAW24512	NOT7-8	81
44061944	NOT7-8_FAW24512	NOT7-8	182
44061945	NOT7-8_FAW24512	NOT7-8	100
44061946	NOT7-8_FAW24512	NOT7-8	207
44061947	NOT7-8_FAW24512	NOT7-8	143
44061948	NOT7-8_FAW24512	NOT7-8	92
44061949	NOT7-8_FAW24512	NOT7-8	83
44061950	NOT7-8_FAW24512	NOT7-8	239
44061951	NOT7-8_FAW24512	NOT7-8	181
44061952	NOT7-8_FAW24512	NOT7-8	372
44061953	NOT7-8_FAW24512	NOT7-8	244
44061954	NOT7-8_FAW24512	NOT7-8	91
44061955	NOT7-8_FAW24512	NOT7-8	116
44061956	NOT7-8_FAW24512	NOT7-8	150
44061957	NOT7-8_FAW24512	NOT7-8	143
44061958	NOT7-8_FAW24512	NOT7-8	143
44061959	NOT7-8_FAW24512	NOT7-8	61
44061960	NOT7-8_FAW24512	NOT7-8	136
44061961	NOT7-8_FAW24512	NOT7-8	235
44061962	NOT7-8_FAW24512	NOT7-8	200
44061963	NOT7-8_FAW24512	NOT7-8	62
44061964	NOT7-8_FAW24512	NOT7-8	202
44061965	NOT7-8_FAW24512	NOT7-8	190
44061966	NOT7-8_FAW24512	NOT7-8	48
44061967	NOT7-8_FAW24512	NOT7-8	16
44061968	NOT7-8_FAW24512	NOT7-8	191
44061969	NOT7-8_FAW24512	NOT7-8	126
44061970	NOT7-8_FAW24512	NOT7-8	117
44061971	NOT7-8_FAW24512	NOT7-8	213
44061972	NOT7-8_FAW24512	NOT7-8	182
44061973	NOT7-8_FAW24512	NOT7-8	109
44061974	NOT7-8_FAW24512	NOT7-8	109
44061975	NOT7-8_FAW24512	NOT7-8	157
44061976	NOT7-8_FAW24512	NOT7-8	120
44061977	NOT7-8_FAW24512	NOT7-8	115
44061978	NOT7-8_FAW24512	NOT7-8	99
44061979	NOT7-8_FAW24512	NOT7-8	203
44061980	NOT7-8_FAW24512	NOT7-8	151
44061981	NOT7-8_FAW24512	NOT7-8	167
44061982	NOT7-8_FAW24512	NOT7-8	99
44061983	NOT7-8_FAW24512	NOT7-8	158
44061984	NOT7-8_FAW24512	NOT7-8	77
44061985	NOT7-8_FAW24512	NOT7-8	156
44061986	NOT7-8_FAW24512	NOT7-8	122
44061987	NOT7-8_FAW24512	NOT7-8	47
44061988	NOT7-8_FAW24512	NOT7-8	151
44061989	NOT7-8_FAW24512	NOT7-8	112
44061990	NOT7-8_FAW24512	NOT7-8	97
44061991	NOT7-8_FAW24512	NOT7-8	73
44061992	NOT7-8_FAW24512	NOT7-8	116
44061993	NOT7-8_FAW24512	NOT7-8	103
44061994	NOT7-8_FAW24512	NOT7-8	179
44061995	NOT7-8_FAW24512	NOT7-8	27
44061996	NOT7-8_FAW24512	NOT7-8	103
44061997	NOT7-8_FAW24512	NOT7-8	206
44061998	NOT7-8_FAW24512	NOT7-8	92
44061999	NOT7-8_FAW24512	NOT7-8	372
44062000	NOT7-8_FAW24512	NOT7-8	113
44062001	NOT7-8_FAW24512	NOT7-8	207
44062002	NOT7-8_FAW24512	NOT7-8	177
44062003	NOT7-8_FAW24512	NOT7-8	143
44062004	NOT7-8_FAW24512	NOT7-8	182
44062005	NOT7-8_FAW24512	NOT7-8	143
44062006	NOT7-8_FAW24512	NOT7-8	150
44062007	NOT7-8_FAW24512	NOT7-8	87
44062008	NOT7-8_FAW24512	NOT7-8	81
44062009	NOT7-8_FAW24512	NOT7-8	116
44062010	NOT7-8_FAW24512	NOT7-8	121
44062011	NOT7-8_FAW24512	NOT7-8	83
44062012	NOT7-8_FAW24512	NOT7-8	244
44062013	NOT7-8_FAW24512	NOT7-8	239
44062014	NOT7-8_FAW24512	NOT7-8	91
44062015	NOT7-8_FAW24512	NOT7-8	181
44062016	NOT7-8_FAW24512	NOT7-8	100
44062017	NOT7-8_FAW24512	NOT7-8	189
44062018	NOT7-8_FAW24512	NOT7-8	61
44062019	NOT7-8_FAW24512	NOT7-8	114
44062020	NOT7-8_FAW24512	NOT7-8	143
44062021	NOT7-8_FAW24512	NOT7-8	136
44062022	NOT7-8_FAW24512	NOT7-8	174
44062023	NOT7-8_FAW24512	NOT7-8	235
44062024	NOT7-8_FAW24512	NOT7-8	200
44062025	NOT7-8_FAW24512	NOT7-8	62
44062026	NOT7-8_FAW24512	NOT7-8	202
44062027	NOT7-8_FAW24512	NOT7-8	190
44062028	NOT7-8_FAW24512	NOT7-8	48
44062029	NOT7-8_FAW24512	NOT7-8	16
44062030	NOT7-8_FAW24512	NOT7-8	191
44062031	NOT7-8_FAW24512	NOT7-8	126
44062032	NOT7-8_FAW24512	NOT7-8	117
44062033	NOT7-8_FAW24512	NOT7-8	213
44062034	NOT7-8_FAW24512	NOT7-8	182
44062035	NOT7-8_FAW24512	NOT7-8	109
44062036	NOT7-8_FAW24512	NOT7-8	109
44062037	NOT7-8_FAW24512	NOT7-8	157
44062038	NOT7-8_FAW24512	NOT7-8	120
44062039	NOT7-8_FAW24512	NOT7-8	115
44062040	NOT7-8_FAW24512	NOT7-8	99
44062041	NOT7-8_FAW24512	NOT7-8	203
44062042	NOT7-8_FAW24512	NOT7-8	151
44062043	NOT7-8_FAW24512	NOT7-8	167
44062044	NOT7-8_FAW24512	NOT7-8	99
44062045	NOT7-8_FAW24512	NOT7-8	158
44062046	NOT7-8_FAW24512	NOT7-8	77
44062047	NOT7-8_FAW24512	NOT7-8	156
44062048	NOT7-8_FAW24512	NOT7-8	122
44062049	NOT7-8_FAW24512	NOT7-8	47
44062050	NOT7-8_FAW24512	NOT7-8	151
44062051	NOT7-8_FAW24512	NOT7-8	112
44062052	NOT7-8_FAW24512	NOT7-8	97
44062053	NOT7-8_FAW24512	NOT7-8	73
44062054	NOT7-8_FAW24512	NOT7-8	116
44062055	NOT7-8_FAW24512	NOT7-8	103
44062056	NOT7-8_FAW24512	NOT7-8	179
44062057	NOT7-8_FAW24512	NOT7-8	27
44062058	NOT7-8_FAW24512	NOT7-8	103
44062059	NOT7-8_FAW24512	NOT7-8	206
44062060	NOT7-8_FAW24512	NOT7-8	174
44062061	NOT7-8_FAW24512	NOT7-8	92
44062062	NOT7-8_FAW24512	NOT7-8	372
44062063	NOT7-8_FAW24512	NOT7-8	113
44062064	NOT7-8_FAW24512	NOT7-8	207
44062065	NOT7-8_FAW24512	NOT7-8	177
44062066	NOT7-8_FAW24512	NOT7-8	114
44062067	NOT7-8_FAW24512	NOT7-8	143
44062068	NOT7-8_FAW24512	NOT7-8	182
44062069	NOT7-8_FAW24512	NOT7-8	87
44062070	NOT7-8_FAW24512	NOT7-8	81
44062071	NOT7-8_FAW24512	NOT7-8	121
44062072	NOT7-8_FAW24512	NOT7-8	91
44062073	NOT7-8_FAW24512	NOT7-8	181
44062074	NOT7-8_FAW24512	NOT7-8	100
44062075	NOT7-8_FAW24512	NOT7-8	189
44062076	NOT7-8_FAW24512	NOT7-8	116
44062077	NOT7-8_FAW24512	NOT7-8	239
44062078	NOT7-8_FAW24512	NOT7-8	244
44062079	NOT7-8_FAW24512	NOT7-8	83
44062080	NOT7-8_FAW24512	NOT7-8	150
44062081	NOT7-8_FAW24512	NOT7-8	143
44062082	NOT7-8_FAW24512	NOT7-8	143
44062083	NOT7-8_FAW24512	NOT7-8	61
44062084	NOT7-8_FAW24512	NOT7-8	136
44062085	NOT7-8_FAW24512	NOT7-8	235
44062086	NOT7-8_FAW24512	NOT7-8	200
44062087	NOT7-8_FAW24512	NOT7-8	62
44062088	NOT7-8_FAW24512	NOT7-8	202
44062089	NOT7-8_FAW24512	NOT7-8	190
44062090	NOT7-8_FAW24512	NOT7-8	48
44062091	NOT7-8_FAW24512	NOT7-8	16
44062092	NOT7-8_FAW24512	NOT7-8	191
44062093	NOT7-8_FAW24512	NOT7-8	126
44062094	NOT7-8_FAW24512	NOT7-8	117
44062095	NOT7-8_FAW24512	NOT7-8	182
44062096	NOT7-8_FAW24512	NOT7-8	109
44062097	NOT7-8_FAW24512	NOT7-8	109
44062098	NOT7-8_FAW24512	NOT7-8	157
44062099	NOT7-8_FAW24512	NOT7-8	120
44062100	NOT7-8_FAW24512	NOT7-8	115
44062101	NOT7-8_FAW24512	NOT7-8	99
44062102	NOT7-8_FAW24512	NOT7-8	203
44062103	NOT7-8_FAW24512	NOT7-8	151
44062104	NOT7-8_FAW24512	NOT7-8	167
44062105	NOT7-8_FAW24512	NOT7-8	99
44062106	NOT7-8_FAW24512	NOT7-8	158
44062107	NOT7-8_FAW24512	NOT7-8	77
44062108	NOT7-8_FAW24512	NOT7-8	156
44062109	NOT7-8_FAW24512	NOT7-8	122
44062110	NOT7-8_FAW24512	NOT7-8	47
44062111	NOT7-8_FAW24512	NOT7-8	151
44062112	NOT7-8_FAW24512	NOT7-8	112
44062113	NOT7-8_FAW24512	NOT7-8	97
44062114	NOT7-8_FAW24512	NOT7-8	73
44062115	NOT7-8_FAW24512	NOT7-8	116
44062116	NOT7-8_FAW24512	NOT7-8	103
44062117	NOT7-8_FAW24512	NOT7-8	179
44062118	NOT7-8_FAW24512	NOT7-8	27
44062119	NOT7-8_FAW24512	NOT7-8	174
44062120	NOT7-8_FAW24512	NOT7-8	92
44062121	NOT7-8_FAW24512	NOT7-8	372
44062122	NOT7-8_FAW24512	NOT7-8	177
44062123	NOT7-8_FAW24512	NOT7-8	114
44062124	NOT7-8_FAW24512	NOT7-8	143
44062125	NOT7-8_FAW24512	NOT7-8	150
44062126	NOT7-8_FAW24512	NOT7-8	87
44062127	NOT7-8_FAW24512	NOT7-8	81
44062128	NOT7-8_FAW24512	NOT7-8	116
44062129	NOT7-8_FAW24512	NOT7-8	244
44062130	NOT7-8_FAW24512	NOT7-8	239
44062131	NOT7-8_FAW24512	NOT7-8	100
44062132	NOT7-8_FAW24512	NOT7-8	61
44062133	NOT7-8_FAW24512	NOT7-8	143
44062134	NOT7-8_FAW24512	NOT7-8	136
44062135	NOT7-8_FAW24512	NOT7-8	235
44062136	NOT7-8_FAW24512	NOT7-8	200
44062137	NOT7-8_FAW24512	NOT7-8	62
44062138	NOT7-8_FAW24512	NOT7-8	202
44062139	NOT7-8_FAW24512	NOT7-8	190
44062140	NOT7-8_FAW24512	NOT7-8	191
44062141	NOT7-8_FAW24512	NOT7-8	126
44062142	NOT7-8_FAW24512	NOT7-8	117
44062143	NOT7-8_FAW24512	NOT7-8	182
44062144	NOT7-8_FAW24512	NOT7-8	109
44062145	NOT7-8_FAW24512	NOT7-8	109
44062146	NOT7-8_FAW24512	NOT7-8	157
44062147	NOT7-8_FAW24512	NOT7-8	120
44062148	NOT7-8_FAW24512	NOT7-8	115
44062149	NOT7-8_FAW24512	NOT7-8	99
44062150	NOT7-8_FAW24512	NOT7-8	203
44062151	NOT7-8_FAW24512	NOT7-8	151
44062152	NOT7-8_FAW24512	NOT7-8	99
44062153	NOT7-8_FAW24512	NOT7-8	156
44062154	NOT7-8_FAW24512	NOT7-8	122
44062155	NOT7-8_FAW24512	NOT7-8	47
44062156	NOT7-8_FAW24512	NOT7-8	151
44062157	NOT7-8_FAW24512	NOT7-8	112
44062158	NOT7-8_FAW24512	NOT7-8	174
44062159	NOT7-8_FAW24512	NOT7-8	177
44062160	NOT7-8_FAW24512	NOT7-8	150
44062161	NOT7-8_FAW24512	NOT7-8	143
44062162	NOT7-8_FAW24512	NOT7-8	372
44062163	NOT7-8_FAW24512	NOT7-8	143
44062164	NOT7-8_FAW24512	NOT7-8	81
44062165	NOT7-8_FAW24512	NOT7-8	136
44062166	NOT7-8_FAW24512	NOT7-8	116
44062167	NOT7-8_FAW24512	NOT7-8	61
44062168	NOT7-8_FAW24512	NOT7-8	244
44062169	NOT7-8_FAW24512	NOT7-8	235
44062170	NOT7-8_FAW24512	NOT7-8	200
44062171	NOT7-8_FAW24512	NOT7-8	62
44062172	NOT7-8_FAW24512	NOT7-8	202
44062173	NOT7-8_FAW24512	NOT7-8	190
44062174	NOT7-8_FAW24512	NOT7-8	191
44062175	NOT7-8_FAW24512	NOT7-8	126
44062176	NOT7-8_FAW24512	NOT7-8	109
44062177	NOT7-8_FAW24512	NOT7-8	157
44062178	NOT7-8_FAW24512	NOT7-8	120
44062179	NOT7-8_FAW24512	NOT7-8	151
44062180	NOT7-8_FAW24512	NOT7-8	99
44062181	NOT7-8_FAW24512	NOT7-8	150
44062182	NOT7-8_FAW24512	NOT7-8	116
44062183	NOT7-8_FAW24512	NOT7-8	61
44062184	NOT7-8_FAW24512	NOT7-8	244
44062185	NOT7-8_FAW24512	NOT7-8	200
44062186	NOT7-8_FAW24512	NOT7-8	191
44062187	NOT7-8_FAW24512	NOT7-8	136
44062188	NOT7-8_FAW24512	NOT7-8	61
44062189	NOT7-8_FAW24512	NOT7-8	55
44062190	NOT7-8_FAW24512	NOT7-8	158
44062191	NOT7-8_FAW24512	NOT7-8	110
44062192	NOT7-8_FAW24512	NOT7-8	179
44062193	NOT7-8_FAW24512	NOT7-8	277
44062194	NOT7-8_FAW24512	NOT7-8	130
44062195	NOT7-8_FAW24512	NOT7-8	28
44062196	NOT7-8_FAW24512	NOT7-8	66
44062197	NOT7-8_FAW24512	NOT7-8	74
44062198	NOT7-8_FAW24512	NOT7-8	140
44062199	NOT7-8_FAW24512	NOT7-8	89
44062200	NOT7-8_FAW24512	NOT7-8	100
44062201	NOT7-8_FAW24512	NOT7-8	297
44062202	NOT7-8_FAW24512	NOT7-8	197
44062203	NOT7-8_FAW24512	NOT7-8	109
44062204	NOT7-8_FAW24512	NOT7-8	151
44062205	NOT7-8_FAW24512	NOT7-8	116
44062206	NOT7-8_FAW24512	NOT7-8	108
44062207	NOT7-8_FAW24512	NOT7-8	105
44062208	NOT7-8_FAW24512	NOT7-8	81
44062209	NOT7-8_FAW24512	NOT7-8	141
44062210	NOT7-8_FAW24512	NOT7-8	125
44062211	NOT7-8_FAW24512	NOT7-8	88
44062212	NOT7-8_FAW24512	NOT7-8	44
44062213	NOT7-8_FAW24512	NOT7-8	245
44062214	NOT7-8_FAW24512	NOT7-8	59
44062215	NOT7-8_FAW24512	NOT7-8	81
44062216	NOT7-8_FAW24512	NOT7-8	79
44062217	NOT7-8_FAW24512	NOT7-8	216
44062218	NOT7-8_FAW24512	NOT7-8	81
44062219	NOT7-8_FAW24512	NOT7-8	145
44062220	NOT7-8_FAW24512	NOT7-8	89
44062221	NOT7-8_FAW24512	NOT7-8	121
44062222	NOT7-8_FAW24512	NOT7-8	122
44062223	NOT7-8_FAW24512	NOT7-8	104
44062224	NOT7-8_FAW24512	NOT7-8	91
44062225	NOT7-8_FAW24512	NOT7-8	108
44062226	NOT7-8_FAW24512	NOT7-8	76
44062227	NOT7-8_FAW24512	NOT7-8	120
44062228	NOT7-8_FAW24512	NOT7-8	68
44062229	NOT7-8_FAW24512	NOT7-8	73
44062230	NOT7-8_FAW24512	NOT7-8	188
44062231	NOT7-8_FAW24512	NOT7-8	139
44062232	NOT7-8_FAW24512	NOT7-8	110
44062233	NOT7-8_FAW24512	NOT7-8	137
44062234	NOT7-8_FAW24512	NOT7-8	141
44062235	NOT7-8_FAW24512	NOT7-8	188
44062236	NOT7-8_FAW24512	NOT7-8	161
44062237	NOT7-8_FAW24512	NOT7-8	116
44062238	NOT7-8_FAW24512	NOT7-8	44
44062239	NOT7-8_FAW24512	NOT7-8	74
44062240	NOT7-8_FAW24512	NOT7-8	39
44062241	NOT7-8_FAW24512	NOT7-8	152
44062242	NOT7-8_FAW24512	NOT7-8	79
44062243	NOT7-8_FAW24512	NOT7-8	155
44062244	NOT7-8_FAW24512	NOT7-8	124
44062245	NOT7-8_FAW24512	NOT7-8	92
44062246	NOT7-8_FAW24512	NOT7-8	221
44062247	NOT7-8_FAW24512	NOT7-8	135
44062248	NOT7-8_FAW24512	NOT7-8	27
44062249	NOT7-8_FAW24512	NOT7-8	75
44062250	NOT7-8_FAW24512	NOT7-8	153
44062251	NOT7-8_FAW24512	NOT7-8	51
44062252	NOT7-8_FAW24512	NOT7-8	158
44062253	NOT7-8_FAW24512	NOT7-8	131
44062254	NOT7-8_FAW24512	NOT7-8	83
44062255	NOT7-8_FAW24512	NOT7-8	147
44062256	NOT7-8_FAW24512	NOT7-8	108
44062257	NOT7-8_FAW24512	NOT7-8	54
44062258	NOT7-8_FAW24512	NOT7-8	116
44062259	NOT7-8_FAW24512	NOT7-8	112
44062260	NOT7-8_FAW24512	NOT7-8	108
44062261	NOT7-8_FAW24512	NOT7-8	197
44062262	NOT7-8_FAW24512	NOT7-8	223
44062263	NOT7-8_FAW24512	NOT7-8	44
44062264	NOT7-8_FAW24512	NOT7-8	81
44062265	NOT7-8_FAW24512	NOT7-8	151
44062266	NOT7-8_FAW24512	NOT7-8	73
44062267	NOT7-8_FAW24512	NOT7-8	179
44062268	NOT7-8_FAW24512	NOT7-8	127
44062269	NOT7-8_FAW24512	NOT7-8	183
44062270	NOT7-8_FAW24512	NOT7-8	131
44062271	NOT7-8_FAW24512	NOT7-8	106
44062272	NOT7-8_FAW24512	NOT7-8	194
44062273	NOT7-8_FAW24512	NOT7-8	107
44062274	NOT7-8_FAW24512	NOT7-8	197
44062275	NOT7-8_FAW24512	NOT7-8	183
44062276	NOT7-8_FAW24512	NOT7-8	131
44062277	NOT7-8_FAW24512	NOT7-8	106
44062278	NOT7-8_FAW24512	NOT7-8	194
44062279	NOT7-8_FAW24512	NOT7-8	107
44062280	NOT7-8_FAW24512	NOT7-8	76
44062281	NOT7-8_FAW24512	NOT7-8	88
44062282	NOT7-8_FAW24512	NOT7-8	66
44062283	NOT7-8_FAW24512	NOT7-8	48
44062284	NOT7-8_FAW24512	NOT7-8	120
44062285	NOT7-8_FAW24512	NOT7-8	104
44062286	NOT7-8_FAW24512	NOT7-8	82
44062287	NOT7-8_FAW24512	NOT7-8	28
44062288	NOT7-8_FAW24512	NOT7-8	78
44062289	NOT7-8_FAW24512	NOT7-8	145
44062290	NOT7-8_FAW24512	NOT7-8	8
44062291	NOT7-8_FAW24512	NOT7-8	14
44062292	NOT7-8_FAW24512	NOT7-8	9
44062293	NOT7-8_FAW24512	NOT7-8	26
44062294	NOT7-8_FAW24512	NOT7-8	165
44062295	NOT7-8_FAW24512	NOT7-8	58
44062296	NOT7-8_FAW24512	NOT7-8	66
44062297	NOT7-8_FAW24512	NOT7-8	65
44062298	NOT7-8_FAW24512	NOT7-8	130
44062299	NOT7-8_FAW24512	NOT7-8	17
44062300	NOT7-8_FAW24512	NOT7-8	45
44062301	NOT7-8_FAW24512	NOT7-8	9
44062302	NOT7-8_FAW24512	NOT7-8	62
44062303	NOT7-8_FAW24512	NOT7-8	85
44062304	NOT7-8_FAW24512	NOT7-8	113
44062305	NOT7-8_FAW24512	NOT7-8	92
44062306	NOT7-8_FAW24512	NOT7-8	92
44062307	NOT7-8_FAW24512	NOT7-8	14
44062308	NOT7-8_FAW24512	NOT7-8	154
44062309	NOT7-8_FAW24512	NOT7-8	101
44062310	NOT7-8_FAW24512	NOT7-8	87
44062311	NOT7-8_FAW24512	NOT7-8	25
44062312	NOT7-8_FAW24512	NOT7-8	59
44062313	NOT7-8_FAW24512	NOT7-8	82
44062314	NOT7-8_FAW24512	NOT7-8	135
44062315	NOT7-8_FAW24512	NOT7-8	80
44062316	NOT7-8_FAW24512	NOT7-8	79
44062317	NOT7-8_FAW24512	NOT7-8	7
44062318	NOT7-8_FAW24512	NOT7-8	112
44062319	NOT7-8_FAW24512	NOT7-8	64
44062320	NOT7-8_FAW24512	NOT7-8	185
44062321	NOT7-8_FAW24512	NOT7-8	59
44062322	NOT7-8_FAW24512	NOT7-8	183
44062323	NOT7-8_FAW24512	NOT7-8	87
44062324	NOT7-8_FAW24512	NOT7-8	27
44062325	NOT7-8_FAW24512	NOT7-8	154
44062326	NOT7-8_FAW24512	NOT7-8	93
44062327	NOT7-8_FAW24512	NOT7-8	141
44062328	NOT7-8_FAW24512	NOT7-8	194
44062329	NOT7-8_FAW24512	NOT7-8	182
44062330	NOT7-8_FAW24512	NOT7-8	109
44062331	NOT7-8_FAW24512	NOT7-8	157
44062332	NOT7-8_FAW24512	NOT7-8	95
44062333	NOT7-8_FAW24512	NOT7-8	150
44062334	NOT7-8_FAW24512	NOT7-8	13
44062335	NOT7-8_FAW24512	NOT7-8	63
44062336	NOT7-8_FAW24512	NOT7-8	130
44062337	NOT7-8_FAW24512	NOT7-8	95
44062338	NOT7-8_FAW24512	NOT7-8	137
44062339	NOT7-8_FAW24512	NOT7-8	185
44062340	NOT7-8_FAW24512	NOT7-8	78
44062341	NOT7-8_FAW24512	NOT7-8	169
44062342	NOT7-8_FAW24512	NOT7-8	152
44062343	NOT7-8_FAW24512	NOT7-8	83
44062344	NOT7-8_FAW24512	NOT7-8	139
44062345	NOT7-8_FAW24512	NOT7-8	97
44062346	NOT7-8_FAW24512	NOT7-8	104
44062347	NOT7-8_FAW24512	NOT7-8	113
44062348	NOT7-8_FAW24512	NOT7-8	48
44062349	NOT7-8_FAW24512	NOT7-8	102
44062350	NOT7-8_FAW24512	NOT7-8	171
44062351	NOT7-8_FAW24512	NOT7-8	118
44062352	NOT7-8_FAW24512	NOT7-8	13
44062353	NOT7-8_FAW24512	NOT7-8	101
44062354	NOT7-8_FAW24512	NOT7-8	107
44062355	NOT7-8_FAW24512	NOT7-8	128
44062356	NOT7-8_FAW24512	NOT7-8	85
44062357	NOT7-8_FAW24512	NOT7-8	79
44062358	NOT7-8_FAW24512	NOT7-8	128
44062359	NOT7-8_FAW24512	NOT7-8	12
44062360	NOT7-8_FAW24512	NOT7-8	188
44062361	NOT7-8_FAW24512	NOT7-8	188
44062362	NOT7-8_FAW24512	NOT7-8	98
44062363	NOT7-8_FAW24512	NOT7-8	176
44062364	NOT7-8_FAW24512	NOT7-8	113
44062365	NOT7-8_FAW24512	NOT7-8	68
44062366	NOT7-8_FAW24512	NOT7-8	101
44062367	NOT7-8_FAW24512	NOT7-8	104
44062368	NOT7-8_FAW24512	NOT7-8	153
44062369	NOT7-8_FAW24512	NOT7-8	121
44062370	NOT7-8_FAW24512	NOT7-8	56
44062371	NOT7-8_FAW24512	NOT7-8	131
44062372	NOT7-8_FAW24512	NOT7-8	131
44062373	NOT7-8_FAW24512	NOT7-8	136
44062374	NOT7-8_FAW24512	NOT7-8	82
44062375	NOT7-8_FAW24512	NOT7-8	65
44062376	NOT7-8_FAW24512	NOT7-8	159
44062377	NOT7-8_FAW24512	NOT7-8	96
44062378	NOT7-8_FAW24512	NOT7-8	83
44062379	NOT7-8_FAW24512	NOT7-8	144
44062380	NOT7-8_FAW24512	NOT7-8	154
44062381	NOT7-8_FAW24512	NOT7-8	112
44062382	NOT7-8_FAW24512	NOT7-8	122
44062383	NOT7-8_FAW24512	NOT7-8	39
44062384	NOT7-8_FAW24512	NOT7-8	6
44062385	NOT7-8_FAW24512	NOT7-8	124
44062386	NOT7-8_FAW24512	NOT7-8	8
44062387	NOT7-8_FAW24512	NOT7-8	12
44062388	NOT7-8_FAW24512	NOT7-8	187
44062389	NOT7-8_FAW24512	NOT7-8	106
44062390	NOT7-8_FAW24512	NOT7-8	39
44062391	NOT7-8_FAW24512	NOT7-8	140
44062392	NOT7-8_FAW24512	NOT7-8	72
44062393	NOT7-8_FAW24512	NOT7-8	157
44062394	NOT7-8_FAW24512	NOT7-8	113
44062395	NOT7-8_FAW24512	NOT7-8	41
44062396	NOT7-8_FAW24512	NOT7-8	83
44062397	NOT7-8_FAW24512	NOT7-8	92
44062398	NOT7-8_FAW24512	NOT7-8	102
44062399	NOT7-8_FAW24512	NOT7-8	109
44062400	NOT7-8_FAW24512	NOT7-8	71
44062401	NOT7-8_FAW24512	NOT7-8	120
44062402	NOT7-8_FAW24512	NOT7-8	136
44062403	NOT7-8_FAW24512	NOT7-8	98
44062404	NOT7-8_FAW24512	NOT7-8	124
44062405	NOT7-8_FAW24512	NOT7-8	154
44062406	NOT7-8_FAW24512	NOT7-8	172
44062407	NOT7-8_FAW24512	NOT7-8	109
44062408	NOT7-8_FAW24512	NOT7-8	136
44062409	NOT7-8_FAW24512	NOT7-8	133
44062410	NOT7-8_FAW24512	NOT7-8	131
44062411	NOT7-8_FAW24512	NOT7-8	58
44062412	NOT7-8_FAW24512	NOT7-8	138
44062413	NOT7-8_FAW24512	NOT7-8	92
44062414	NOT7-8_FAW24512	NOT7-8	163
44062415	NOT7-8_FAW24512	NOT7-8	69
44062416	NOT7-8_FAW24512	NOT7-8	112
44062417	NOT7-8_FAW24512	NOT7-8	75
44062418	NOT7-8_FAW24512	NOT7-8	79
44062419	NOT7-8_FAW24512	NOT7-8	59
44062420	NOT7-8_FAW24512	NOT7-8	131
44062421	NOT7-8_FAW24512	NOT7-8	76
44062422	NOT7-8_FAW24512	NOT7-8	85
44062423	NOT7-8_FAW24512	NOT7-8	72
44062424	NOT7-8_FAW24512	NOT7-8	91
44062425	NOT7-8_FAW24512	NOT7-8	190
44062426	NOT7-8_FAW24512	NOT7-8	132
44062427	NOT7-8_FAW24512	NOT7-8	113
44062428	NOT7-8_FAW24512	NOT7-8	45
44062429	NOT7-8_FAW24512	NOT7-8	201
44062430	NOT7-8_FAW24512	NOT7-8	71
44062431	NOT7-8_FAW24512	NOT7-8	102
44062432	NOT7-8_FAW24512	NOT7-8	56
44062433	NOT7-8_FAW24512	NOT7-8	142
44062434	NOT7-8_FAW24512	NOT7-8	133
44062435	NOT7-8_FAW24512	NOT7-8	159
44062436	NOT7-8_FAW24512	NOT7-8	155
44062437	NOT7-8_FAW24512	NOT7-8	115
44062438	NOT7-8_FAW24512	NOT7-8	9
44062439	NOT7-8_FAW24512	NOT7-8	120
44062440	NOT7-8_FAW24512	NOT7-8	122
44062441	NOT7-8_FAW24512	NOT7-8	91
44062442	NOT7-8_FAW24512	NOT7-8	131
44062443	NOT7-8_FAW24512	NOT7-8	75
44062444	NOT7-8_FAW24512	NOT7-8	47
44062445	NOT7-8_FAW24512	NOT7-8	52
44062446	NOT7-8_FAW24512	NOT7-8	154
44062447	NOT7-8_FAW24512	NOT7-8	112
44062448	NOT7-8_FAW24512	NOT7-8	143
44062449	NOT7-8_FAW24512	NOT7-8	102
44062450	NOT7-8_FAW24512	NOT7-8	136
44062451	NOT7-8_FAW24512	NOT7-8	101
44062452	NOT7-8_FAW24512	NOT7-8	168
44062453	NOT7-8_FAW24512	NOT7-8	185
44062454	NOT7-8_FAW24512	NOT7-8	107
44062455	NOT7-8_FAW24512	NOT7-8	45
44062456	NOT7-8_FAW24512	NOT7-8	115
44062457	NOT7-8_FAW24512	NOT7-8	215
44062458	NOT7-8_FAW24512	NOT7-8	118
44062459	NOT7-8_FAW24512	NOT7-8	108
44062460	NOT7-8_FAW24512	NOT7-8	186
44062461	NOT7-8_FAW24512	NOT7-8	103
44062462	NOT7-8_FAW24512	NOT7-8	69
44062463	NOT7-8_FAW24512	NOT7-8	99
44062464	NOT7-8_FAW24512	NOT7-8	134
44062465	NOT7-8_FAW24512	NOT7-8	135
44062466	NOT7-8_FAW24512	NOT7-8	279
44062467	NOT7-8_FAW24512	NOT7-8	125
44062468	NOT7-8_FAW24512	NOT7-8	118
44062469	NOT7-8_FAW24512	NOT7-8	113
44062470	NOT7-8_FAW24512	NOT7-8	137
44062471	NOT7-8_FAW24512	NOT7-8	165
44062472	NOT7-8_FAW24512	NOT7-8	145
44062473	NOT7-8_FAW24512	NOT7-8	207
44062474	NOT7-8_FAW24512	NOT7-8	9
44062475	NOT7-8_FAW24512	NOT7-8	95
44062476	NOT7-8_FAW24512	NOT7-8	167
44062477	NOT7-8_FAW24512	NOT7-8	39
44062478	NOT7-8_FAW24512	NOT7-8	174
44062479	NOT7-8_FAW24512	NOT7-8	185
44062480	NOT7-8_FAW24512	NOT7-8	86
44062481	NOT7-8_FAW24512	NOT7-8	153
44062482	NOT7-8_FAW24512	NOT7-8	86
44062483	NOT7-8_FAW24512	NOT7-8	115
44062484	NOT7-8_FAW24512	NOT7-8	75
44062485	NOT7-8_FAW24512	NOT7-8	140
44062486	NOT7-8_FAW24512	NOT7-8	63
44062487	NOT7-8_FAW24512	NOT7-8	24
44062488	NOT7-8_FAW24512	NOT7-8	72
44062489	NOT7-8_FAW24512	NOT7-8	139
44062490	NOT7-8_FAW24512	NOT7-8	105
44062491	NOT7-8_FAW24512	NOT7-8	90
44062492	NOT7-8_FAW24512	NOT7-8	124
44062493	NOT7-8_FAW24512	NOT7-8	97
44062494	NOT7-8_FAW24512	NOT7-8	129
44062495	NOT7-8_FAW24512	NOT7-8	101
44062496	NOT7-8_FAW24512	NOT7-8	113
44062497	NOT7-8_FAW24512	NOT7-8	106
44062498	NOT7-8_FAW24512	NOT7-8	77
44062499	NOT7-8_FAW24512	NOT7-8	154
44062500	NOT7-8_FAW24512	NOT7-8	13
44062501	NOT7-8_FAW24512	NOT7-8	98
44062502	NOT7-8_FAW24512	NOT7-8	83
44062503	NOT7-8_FAW24512	NOT7-8	254
44062504	NOT7-8_FAW24512	NOT7-8	111
44062505	NOT7-8_FAW24512	NOT7-8	95
44062506	NOT7-8_FAW24512	NOT7-8	157
44062507	NOT7-8_FAW24512	NOT7-8	16
44062508	NOT7-8_FAW24512	NOT7-8	181
44062509	NOT7-8_FAW24512	NOT7-8	47
44062510	NOT7-8_FAW24512	NOT7-8	60
44062511	NOT7-8_FAW24512	NOT7-8	11
44062512	NOT7-8_FAW24512	NOT7-8	75
44062513	NOT7-8_FAW24512	NOT7-8	69
44062514	NOT7-8_FAW24512	NOT7-8	139
44062515	NOT7-8_FAW24512	NOT7-8	326
44062516	NOT7-8_FAW24512	NOT7-8	254
44062517	NOT7-8_FAW24512	NOT7-8	257
44062518	NOT7-8_FAW24512	NOT7-8	311
44062519	NOT7-8_FAW24512	NOT7-8	136
44062520	NOT7-8_FAW24512	NOT7-8	326
44062521	NOT7-8_FAW24512	NOT7-8	254
44062522	NOT7-8_FAW24512	NOT7-8	257
44062523	NOT7-8_FAW24512	NOT7-8	311
44062524	NOT7-8_FAW24512	NOT7-8	136
44062525	NOT7-8_FAW24512	NOT7-8	110
44062526	NOT7-8_FAW24512	NOT7-8	168
44062527	NOT7-8_FAW24512	NOT7-8	110
44062528	NOT7-8_FAW24512	NOT7-8	168
44062529	NOT7-8_FAW24512	NOT7-8	326
44062530	NOT7-8_FAW24512	NOT7-8	311
44062531	NOT7-8_FAW24512	NOT7-8	110
44062532	NOT7-8_FAW24512	NOT7-8	168
44062533	NOT7-8_FAW24512	NOT7-8	326
44062534	NOT7-8_FAW24512	NOT7-8	254
44062535	NOT7-8_FAW24512	NOT7-8	257
44062536	NOT7-8_FAW24512	NOT7-8	311
44062537	NOT7-8_FAW24512	NOT7-8	136
44062538	NOT7-8_FAW24512	NOT7-8	257
44062539	NOT7-8_FAW24512	NOT7-8	311
44062540	NOT7-8_FAW24512	NOT7-8	254
44062541	NOT7-8_FAW24512	NOT7-8	136
44062542	NOT7-8_FAW24512	NOT7-8	257
44062543	NOT7-8_FAW24512	NOT7-8	311
44062544	NOT7-8_FAW24512	NOT7-8	254
44062545	NOT7-8_FAW24512	NOT7-8	136
44062546	NOT7-8_FAW24512	NOT7-8	74
44062547	NOT7-8_FAW24512	NOT7-8	116
44062548	NOT7-8_FAW24512	NOT7-8	148
44062549	NOT7-8_FAW24512	NOT7-8	111
44062550	NOT7-8_FAW24512	NOT7-8	73
44062551	NOT7-8_FAW24512	NOT7-8	124
44062552	NOT7-8_FAW24512	NOT7-8	138
44062553	NOT7-8_FAW24512	NOT7-8	164
44062554	NOT7-8_FAW24512	NOT7-8	64
44062555	NOT7-8_FAW24512	NOT7-8	97
44062556	NOT7-8_FAW24512	NOT7-8	135
44062557	NOT7-8_FAW24512	NOT7-8	110
44062558	NOT7-8_FAW24512	NOT7-8	133
44062559	NOT7-8_FAW24512	NOT7-8	122
44062560	NOT7-8_FAW24512	NOT7-8	114
44062561	NOT7-8_FAW24512	NOT7-8	44
44062562	NOT7-8_FAW24512	NOT7-8	107
44062563	NOT7-8_FAW24512	NOT7-8	25
44062564	NOT7-8_FAW24512	NOT7-8	112
44062565	NOT7-8_FAW24512	NOT7-8	160
44062566	NOT7-8_FAW24512	NOT7-8	124
44062567	NOT7-8_FAW24512	NOT7-8	148
44062568	NOT7-8_FAW24512	NOT7-8	111
44062569	NOT7-8_FAW24512	NOT7-8	44
44062570	NOT7-8_FAW24512	NOT7-8	110
44062571	NOT7-8_FAW24512	NOT7-8	124
44062572	NOT7-8_FAW24512	NOT7-8	138
44062573	NOT7-8_FAW24512	NOT7-8	114
44062574	NOT7-8_FAW24512	NOT7-8	135
44062575	NOT7-8_FAW24512	NOT7-8	107
44062576	NOT7-8_FAW24512	NOT7-8	187
44062577	NOT7-8_FAW24512	NOT7-8	219
44062578	NOT7-8_FAW24512	NOT7-8	121
44062579	NOT7-8_FAW24512	NOT7-8	70
44062580	NOT7-8_FAW24512	NOT7-8	107
44062581	NOT7-8_FAW24512	NOT7-8	167
44062582	NOT7-8_FAW24512	NOT7-8	100
44062583	NOT7-8_FAW24512	NOT7-8	67
44062584	NOT7-8_FAW24512	NOT7-8	105
44062585	NOT7-8_FAW24512	NOT7-8	131
44062586	NOT7-8_FAW24512	NOT7-8	94
44062587	NOT7-8_FAW24512	NOT7-8	89
44062588	NOT7-8_FAW24512	NOT7-8	194
44062589	NOT7-8_FAW24512	NOT7-8	124
44062590	NOT7-8_FAW24512	NOT7-8	185
44062591	NOT7-8_FAW24512	NOT7-8	59
44062592	NOT7-8_FAW24512	NOT7-8	76
44062593	NOT7-8_FAW24512	NOT7-8	80
44062594	NOT7-8_FAW24512	NOT7-8	79
44062595	NOT7-8_FAW24512	NOT7-8	85
44062596	NOT7-8_FAW24512	NOT7-8	85
44062597	NOT7-8_FAW24512	NOT7-8	94
44062598	NOT7-8_FAW24512	NOT7-8	97
44062599	NOT7-8_FAW24512	NOT7-8	104
44062600	NOT7-8_FAW24512	NOT7-8	160
44062601	NOT7-8_FAW24512	NOT7-8	117
44062602	NOT7-8_FAW24512	NOT7-8	84
44062603	NOT7-8_FAW24512	NOT7-8	54
44062604	NOT7-8_FAW24512	NOT7-8	47
44062605	NOT7-8_FAW24512	NOT7-8	78
44062606	NOT7-8_FAW24512	NOT7-8	75
44062607	NOT7-8_FAW24512	NOT7-8	76
44062608	NOT7-8_FAW24512	NOT7-8	119
44062609	NOT7-8_FAW24512	NOT7-8	60
44062610	NOT7-8_FAW24512	NOT7-8	124
44062611	NOT7-8_FAW24512	NOT7-8	115
44062612	NOT7-8_FAW24512	NOT7-8	89
44062613	NOT7-8_FAW24512	NOT7-8	61
44062614	NOT7-8_FAW24512	NOT7-8	74
44062615	NOT7-8_FAW24512	NOT7-8	155
44062616	NOT7-8_FAW24512	NOT7-8	257
44062617	NOT7-8_FAW24512	NOT7-8	70
44062618	NOT7-8_FAW24512	NOT7-8	94
44062619	NOT7-8_FAW24512	NOT7-8	95
44062620	NOT7-8_FAW24512	NOT7-8	49
44062621	NOT7-8_FAW24512	NOT7-8	54
44062622	NOT7-8_FAW24512	NOT7-8	76
44062623	NOT7-8_FAW24512	NOT7-8	187
44062624	NOT7-8_FAW24512	NOT7-8	219
44062625	NOT7-8_FAW24512	NOT7-8	121
44062626	NOT7-8_FAW24512	NOT7-8	70
44062627	NOT7-8_FAW24512	NOT7-8	94
44062628	NOT7-8_FAW24512	NOT7-8	80
44062629	NOT7-8_FAW24512	NOT7-8	107
44062630	NOT7-8_FAW24512	NOT7-8	185
44062631	NOT7-8_FAW24512	NOT7-8	97
44062632	NOT7-8_FAW24512	NOT7-8	104
44062633	NOT7-8_FAW24512	NOT7-8	59
44062634	NOT7-8_FAW24512	NOT7-8	167
44062635	NOT7-8_FAW24512	NOT7-8	100
44062636	NOT7-8_FAW24512	NOT7-8	85
44062637	NOT7-8_FAW24512	NOT7-8	67
44062638	NOT7-8_FAW24512	NOT7-8	124
44062639	NOT7-8_FAW24512	NOT7-8	160
44062640	NOT7-8_FAW24512	NOT7-8	47
44062641	NOT7-8_FAW24512	NOT7-8	89
44062642	NOT7-8_FAW24512	NOT7-8	105
44062643	NOT7-8_FAW24512	NOT7-8	117
44062644	NOT7-8_FAW24512	NOT7-8	131
44062645	NOT7-8_FAW24512	NOT7-8	94
44062646	NOT7-8_FAW24512	NOT7-8	84
44062647	NOT7-8_FAW24512	NOT7-8	194
44062648	NOT7-8_FAW24512	NOT7-8	79
44062649	NOT7-8_FAW24512	NOT7-8	85
44062650	NOT7-8_FAW24512	NOT7-8	78
44062651	NOT7-8_FAW24512	NOT7-8	75
44062652	NOT7-8_FAW24512	NOT7-8	76
44062653	NOT7-8_FAW24512	NOT7-8	119
44062654	NOT7-8_FAW24512	NOT7-8	60
44062655	NOT7-8_FAW24512	NOT7-8	124
44062656	NOT7-8_FAW24512	NOT7-8	115
44062657	NOT7-8_FAW24512	NOT7-8	89
44062658	NOT7-8_FAW24512	NOT7-8	61
44062659	NOT7-8_FAW24512	NOT7-8	74
44062660	NOT7-8_FAW24512	NOT7-8	155
44062661	NOT7-8_FAW24512	NOT7-8	257
44062662	NOT7-8_FAW24512	NOT7-8	70
44062663	NOT7-8_FAW24512	NOT7-8	94
44062664	NOT7-8_FAW24512	NOT7-8	95
44062665	NOT7-8_FAW24512	NOT7-8	49
44062666	NOT7-8_FAW24512	NOT7-8	70
44062667	NOT7-8_FAW24512	NOT7-8	94
44062668	NOT7-8_FAW24512	NOT7-8	95
44062669	NOT7-8_FAW24512	NOT7-8	49
44062670	NOT7-8_FAW24512	NOT7-8	94
44062671	NOT7-8_FAW24512	NOT7-8	95
44062672	NOT7-8_FAW24512	NOT7-8	49
44062673	NOT7-8_FAW24512	NOT7-8	95
44062674	NOT7-8_FAW24512	NOT7-8	95
44062675	NOT7-8_FAW24512	NOT7-8	154
44062676	NOT7-8_FAW24512	NOT7-8	159
44062677	NOT7-8_FAW24512	NOT7-8	110
44062678	NOT7-8_FAW24512	NOT7-8	58
44062679	NOT7-8_FAW24512	NOT7-8	94
44062680	NOT7-8_FAW24512	NOT7-8	148
44062681	NOT7-8_FAW24512	NOT7-8	71
44062682	NOT7-8_FAW24512	NOT7-8	159
44062683	NOT7-8_FAW24512	NOT7-8	102
44062684	NOT7-8_FAW24512	NOT7-8	13
44062685	NOT7-8_FAW24512	NOT7-8	115
44062686	NOT7-8_FAW24512	NOT7-8	97
44062687	NOT7-8_FAW24512	NOT7-8	70
44062688	NOT7-8_FAW24512	NOT7-8	66
44062689	NOT7-8_FAW24512	NOT7-8	162
44062690	NOT7-8_FAW24512	NOT7-8	7
44062691	NOT7-8_FAW24512	NOT7-8	102
44062692	NOT7-8_FAW24512	NOT7-8	109
44062693	NOT7-8_FAW24512	NOT7-8	122
44062694	NOT7-8_FAW24512	NOT7-8	178
44062695	NOT7-8_FAW24512	NOT7-8	114
44062696	NOT7-8_FAW24512	NOT7-8	34
44062697	NOT7-8_FAW24512	NOT7-8	109
44062698	NOT7-8_FAW24512	NOT7-8	122
44062699	NOT7-8_FAW24512	NOT7-8	178
44062700	NOT7-8_FAW24512	NOT7-8	114
44062701	NOT7-8_FAW24512	NOT7-8	34
44062702	NOT7-8_FAW24512	NOT7-8	77
44062703	NOT7-8_FAW24512	NOT7-8	151
44062704	NOT7-8_FAW24512	NOT7-8	97
44062705	NOT7-8_FAW24512	NOT7-8	114
44062706	NOT7-8_FAW24512	NOT7-8	111
44062707	NOT7-8_FAW24512	NOT7-8	97
44062708	NOT7-8_FAW24512	NOT7-8	78
44062709	NOT7-8_FAW24512	NOT7-8	119
44062710	NOT7-8_FAW24512	NOT7-8	199
44062711	NOT7-8_FAW24512	NOT7-8	99
44062712	NOT7-8_FAW24512	NOT7-8	97
44062713	NOT7-8_FAW24512	NOT7-8	120
44062714	NOT7-8_FAW24512	NOT7-8	96
44062715	NOT7-8_FAW24512	NOT7-8	133
44062716	NOT7-8_FAW24512	NOT7-8	149
44062717	NOT7-8_FAW24512	NOT7-8	126
44062718	NOT7-8_FAW24512	NOT7-8	102
44062719	NOT7-8_FAW24512	NOT7-8	72
44062720	NOT7-8_FAW24512	NOT7-8	108
44062721	NOT7-8_FAW24512	NOT7-8	72
44062722	NOT7-8_FAW24512	NOT7-8	100
44062723	NOT7-8_FAW24512	NOT7-8	66
44062724	NOT7-8_FAW24512	NOT7-8	141
44062725	NOT7-8_FAW24512	NOT7-8	126
44062726	NOT7-8_FAW24512	NOT7-8	71
44062727	NOT7-8_FAW24512	NOT7-8	187
44062728	NOT7-8_FAW24512	NOT7-8	88
44062729	NOT7-8_FAW24512	NOT7-8	110
44062730	NOT7-8_FAW24512	NOT7-8	111
44062731	NOT7-8_FAW24512	NOT7-8	163
44062732	NOT7-8_FAW24512	NOT7-8	7
44062733	NOT7-8_FAW24512	NOT7-8	148
44062734	NOT7-8_FAW24512	NOT7-8	97
44062735	NOT7-8_FAW24512	NOT7-8	159
44062736	NOT7-8_FAW24512	NOT7-8	159
44062737	NOT7-8_FAW24512	NOT7-8	7
44062738	NOT7-8_FAW24512	NOT7-8	162
44062739	NOT7-8_FAW24512	NOT7-8	94
44062740	NOT7-8_FAW24512	NOT7-8	102
44062741	NOT7-8_FAW24512	NOT7-8	13
44062742	NOT7-8_FAW24512	NOT7-8	115
44062743	NOT7-8_FAW24512	NOT7-8	58
44062744	NOT7-8_FAW24512	NOT7-8	70
44062745	NOT7-8_FAW24512	NOT7-8	96
44062746	NOT7-8_FAW24512	NOT7-8	97
44062747	NOT7-8_FAW24512	NOT7-8	111
44062748	NOT7-8_FAW24512	NOT7-8	134
44062749	NOT7-8_FAW24512	NOT7-8	8
44062750	NOT7-8_FAW24512	NOT7-8	116
44062751	NOT7-8_FAW24512	NOT7-8	59
44062752	NOT7-8_FAW24512	NOT7-8	151
44062753	NOT7-8_FAW24512	NOT7-8	114
44062754	NOT7-8_FAW24512	NOT7-8	106
44062755	NOT7-8_FAW24512	NOT7-8	172
44062756	NOT7-8_FAW24512	NOT7-8	34
44062757	NOT7-8_FAW24512	NOT7-8	120
44062758	NOT7-8_FAW24512	NOT7-8	65
44062759	NOT7-8_FAW24512	NOT7-8	105
44062760	NOT7-8_FAW24512	NOT7-8	99
44062761	NOT7-8_FAW24512	NOT7-8	116
44062762	NOT7-8_FAW24512	NOT7-8	134
44062763	NOT7-8_FAW24512	NOT7-8	115
44062764	NOT7-8_FAW24512	NOT7-8	226
44062765	NOT7-8_FAW24512	NOT7-8	69
44062766	NOT7-8_FAW24512	NOT7-8	126
44062767	NOT7-8_FAW24512	NOT7-8	111
44062768	NOT7-8_FAW24512	NOT7-8	97
44062769	NOT7-8_FAW24512	NOT7-8	97
44062770	NOT7-8_FAW24512	NOT7-8	66
44062771	NOT7-8_FAW24512	NOT7-8	116
44062772	NOT7-8_FAW24512	NOT7-8	146
44062773	NOT7-8_FAW24512	NOT7-8	126
44062774	NOT7-8_FAW24512	NOT7-8	120
44062775	NOT7-8_FAW24512	NOT7-8	130
44062776	NOT7-8_FAW24512	NOT7-8	55
44062777	NOT7-8_FAW24512	NOT7-8	118
44062778	NOT7-8_FAW24512	NOT7-8	150
44062779	NOT7-8_FAW24512	NOT7-8	97
44062780	NOT7-8_FAW24512	NOT7-8	71
44062781	NOT7-8_FAW24512	NOT7-8	185
44062782	NOT7-8_FAW24512	NOT7-8	100
44062783	NOT7-8_FAW24512	NOT7-8	116
44062784	NOT7-8_FAW24512	NOT7-8	110
44062785	NOT7-8_FAW24512	NOT7-8	126
44062786	NOT7-8_FAW24512	NOT7-8	178
44062787	NOT7-8_FAW24512	NOT7-8	143
44062788	NOT7-8_FAW24512	NOT7-8	72
44062789	NOT7-8_FAW24512	NOT7-8	143
44062790	NOT7-8_FAW24512	NOT7-8	93
44062791	NOT7-8_FAW24512	NOT7-8	114
44062792	NOT7-8_FAW24512	NOT7-8	60
44062793	NOT7-8_FAW24512	NOT7-8	72
44062794	NOT7-8_FAW24512	NOT7-8	159
44062795	NOT7-8_FAW24512	NOT7-8	108
44062796	NOT7-8_FAW24512	NOT7-8	79
44062797	NOT7-8_FAW24512	NOT7-8	133
44062798	NOT7-8_FAW24512	NOT7-8	90
44062799	NOT7-8_FAW24512	NOT7-8	71
44062800	NOT7-8_FAW24512	NOT7-8	199
44062801	NOT7-8_FAW24512	NOT7-8	122
44062802	NOT7-8_FAW24512	NOT7-8	78
44062803	NOT7-8_FAW24512	NOT7-8	66
44062804	NOT7-8_FAW24512	NOT7-8	111
44062805	NOT7-8_FAW24512	NOT7-8	158
44062806	NOT7-8_FAW24512	NOT7-8	158
44062807	NOT7-8_FAW24512	NOT7-8	77
44062808	NOT7-8_FAW24512	NOT7-8	73
44062809	NOT7-8_FAW24512	NOT7-8	67
44062810	NOT7-8_FAW24512	NOT7-8	108
44062811	NOT7-8_FAW24512	NOT7-8	126
44062812	NOT7-8_FAW24512	NOT7-8	8
44062813	NOT7-8_FAW24512	NOT7-8	92
44062814	NOT7-8_FAW24512	NOT7-8	114
44062815	NOT7-8_FAW24512	NOT7-8	96
44062816	NOT7-8_FAW24512	NOT7-8	121
44062817	NOT7-8_FAW24512	NOT7-8	142
44062818	NOT7-8_FAW24512	NOT7-8	102
44062819	NOT7-8_FAW24512	NOT7-8	149
44062820	NOT7-8_FAW24512	NOT7-8	99
44062821	NOT7-8_FAW24512	NOT7-8	119
44062822	NOT7-8_FAW24512	NOT7-8	141
44062823	NOT7-8_FAW24512	NOT7-8	187
44062824	NOT7-8_FAW24512	NOT7-8	88
44062825	NOT7-8_FAW24512	NOT7-8	110
44062826	NOT7-8_FAW24512	NOT7-8	163
44062827	NOT7-8_FAW24512	NOT7-8	7
44062828	NOT7-8_FAW24512	NOT7-8	148
44062829	NOT7-8_FAW24512	NOT7-8	97
44062830	NOT7-8_FAW24512	NOT7-8	159
44062831	NOT7-8_FAW24512	NOT7-8	159
44062832	NOT7-8_FAW24512	NOT7-8	7
44062833	NOT7-8_FAW24512	NOT7-8	162
44062834	NOT7-8_FAW24512	NOT7-8	94
44062835	NOT7-8_FAW24512	NOT7-8	102
44062836	NOT7-8_FAW24512	NOT7-8	13
44062837	NOT7-8_FAW24512	NOT7-8	115
44062838	NOT7-8_FAW24512	NOT7-8	58
44062839	NOT7-8_FAW24512	NOT7-8	70
44062840	NOT7-8_FAW24512	NOT7-8	7
44062841	NOT7-8_FAW24512	NOT7-8	142
44062842	NOT7-8_FAW24512	NOT7-8	110
44062843	NOT7-8_FAW24512	NOT7-8	159
44062844	NOT7-8_FAW24512	NOT7-8	7
44062845	NOT7-8_FAW24512	NOT7-8	58
44062846	NOT7-8_FAW24512	NOT7-8	122
44062847	NOT7-8_FAW24512	NOT7-8	34
44062848	NOT7-8_FAW24512	NOT7-8	109
44062849	NOT7-8_FAW24512	NOT7-8	178
44062850	NOT7-8_FAW24512	NOT7-8	114
44062851	NOT7-8_FAW24512	NOT7-8	148
44062852	NOT7-8_FAW24512	NOT7-8	155
44062853	NOT7-8_FAW24512	NOT7-8	137
44062854	NOT7-8_FAW24512	NOT7-8	93
44062855	NOT7-8_FAW24512	NOT7-8	104
44062856	NOT7-8_FAW24512	NOT7-8	94
44062857	NOT7-8_FAW24512	NOT7-8	97
44062858	NOT7-8_FAW24512	NOT7-8	109
44062859	NOT7-8_FAW24512	NOT7-8	148
44062860	NOT7-8_FAW24512	NOT7-8	155
44062861	NOT7-8_FAW24512	NOT7-8	94
44062862	NOT7-8_FAW24512	NOT7-8	122
44062863	NOT7-8_FAW24512	NOT7-8	97
44062864	NOT7-8_FAW24512	NOT7-8	109
44062865	NOT7-8_FAW24512	NOT7-8	155
44062866	NOT7-8_FAW24512	NOT7-8	103
44062867	NOT7-8_FAW24512	NOT7-8	136
44062868	NOT7-8_FAW24512	NOT7-8	138
44062869	NOT7-8_FAW24512	NOT7-8	159
44062870	NOT7-8_FAW24512	NOT7-8	90
44062871	NOT7-8_FAW24512	NOT7-8	9
44062872	NOT7-8_FAW24512	NOT7-8	115
44062873	NOT7-8_FAW24512	NOT7-8	75
44062874	NOT7-8_FAW24512	NOT7-8	157
44062875	NOT7-8_FAW24512	NOT7-8	115
44062876	NOT7-8_FAW24512	NOT7-8	100
44062877	NOT7-8_FAW24512	NOT7-8	134
44062878	NOT7-8_FAW24512	NOT7-8	111
44062879	NOT7-8_FAW24512	NOT7-8	159
44062880	NOT7-8_FAW24512	NOT7-8	316
44062881	NOT7-8_FAW24512	NOT7-8	156
44062882	NOT7-8_FAW24512	NOT7-8	95
44062883	NOT7-8_FAW24512	NOT7-8	135
44062884	NOT7-8_FAW24512	NOT7-8	9
44062885	NOT7-8_FAW24512	NOT7-8	111
44062886	NOT7-8_FAW24512	NOT7-8	159
44062887	NOT7-8_FAW24512	NOT7-8	145
44062888	NOT7-8_FAW24512	NOT7-8	115
44062889	NOT7-8_FAW24512	NOT7-8	90
44062890	NOT7-8_FAW24512	NOT7-8	115
44062891	NOT7-8_FAW24512	NOT7-8	216
44062892	NOT7-8_FAW24512	NOT7-8	107
44062893	NOT7-8_FAW24512	NOT7-8	141
44062894	NOT7-8_FAW24512	NOT7-8	138
44062895	NOT7-8_FAW24512	NOT7-8	149
44062896	NOT7-8_FAW24512	NOT7-8	173
44062897	NOT7-8_FAW24512	NOT7-8	103
44062898	NOT7-8_FAW24512	NOT7-8	100
44062899	NOT7-8_FAW24512	NOT7-8	157
44062900	NOT7-8_FAW24512	NOT7-8	138
44062901	NOT7-8_FAW24512	NOT7-8	134
44062902	NOT7-8_FAW24512	NOT7-8	75
44062903	NOT7-8_FAW24512	NOT7-8	9
44062904	NOT7-8_FAW24512	NOT7-8	136
44062905	NOT7-8_FAW24512	NOT7-8	111
44062906	NOT7-8_FAW24512	NOT7-8	159
44062907	NOT7-8_FAW24512	NOT7-8	316
44062908	NOT7-8_FAW24512	NOT7-8	156
44062909	NOT7-8_FAW24512	NOT7-8	95
44062910	NOT7-8_FAW24512	NOT7-8	135
44062911	NOT7-8_FAW24512	NOT7-8	197
44062912	NOT7-8_FAW24512	NOT7-8	164
44062913	NOT7-8_FAW24512	NOT7-8	76
44062914	NOT7-8_FAW24512	NOT7-8	128
44062915	NOT7-8_FAW24512	NOT7-8	119
44062916	NOT7-8_FAW24512	NOT7-8	104
44062917	NOT7-8_FAW24512	NOT7-8	168
44062918	NOT7-8_FAW24512	NOT7-8	83
44062919	NOT7-8_FAW24512	NOT7-8	46
44062920	NOT7-8_FAW24512	NOT7-8	120
44062921	NOT7-8_FAW24512	NOT7-8	131
44062922	NOT7-8_FAW24512	NOT7-8	80
44062923	NOT7-8_FAW24512	NOT7-8	84
44062924	NOT7-8_FAW24512	NOT7-8	129
44062925	NOT7-8_FAW24512	NOT7-8	140
44062926	NOT7-8_FAW24512	NOT7-8	104
44062927	NOT7-8_FAW24512	NOT7-8	170
44062928	NOT7-8_FAW24512	NOT7-8	222
44062929	NOT7-8_FAW24512	NOT7-8	91
44062930	NOT7-8_FAW24512	NOT7-8	71
44062931	NOT7-8_FAW24512	NOT7-8	164
44062932	NOT7-8_FAW24512	NOT7-8	119
44062933	NOT7-8_FAW24512	NOT7-8	104
44062934	NOT7-8_FAW24512	NOT7-8	131
44062935	NOT7-8_FAW24512	NOT7-8	197
44062936	NOT7-8_FAW24512	NOT7-8	76
44062937	NOT7-8_FAW24512	NOT7-8	143
44062938	NOT7-8_FAW24512	NOT7-8	168
44062939	NOT7-8_FAW24512	NOT7-8	46
44062940	NOT7-8_FAW24512	NOT7-8	120
44062941	NOT7-8_FAW24512	NOT7-8	80
44062942	NOT7-8_FAW24512	NOT7-8	83
44062943	NOT7-8_FAW24512	NOT7-8	9
44062944	NOT7-8_FAW24512	NOT7-8	128
44062945	NOT7-8_FAW24512	NOT7-8	84
44062946	NOT7-8_FAW24512	NOT7-8	129
44062947	NOT7-8_FAW24512	NOT7-8	140
44062948	NOT7-8_FAW24512	NOT7-8	104
44062949	NOT7-8_FAW24512	NOT7-8	170
44062950	NOT7-8_FAW24512	NOT7-8	222
44062951	NOT7-8_FAW24512	NOT7-8	91
44062952	NOT7-8_FAW24512	NOT7-8	51
44062953	NOT7-8_FAW24512	NOT7-8	94
44062954	NOT7-8_FAW24512	NOT7-8	268
44062955	NOT7-8_FAW24512	NOT7-8	137
44062956	NOT7-8_FAW24512	NOT7-8	167
44062957	NOT7-8_FAW24512	NOT7-8	140
44062958	NOT7-8_FAW24512	NOT7-8	156
44062959	NOT7-8_FAW24512	NOT7-8	165
44062960	NOT7-8_FAW24512	NOT7-8	59
44062961	NOT7-8_FAW24512	NOT7-8	70
44062962	NOT7-8_FAW24512	NOT7-8	67
44062963	NOT7-8_FAW24512	NOT7-8	223
44062964	NOT7-8_FAW24512	NOT7-8	118
44062965	NOT7-8_FAW24512	NOT7-8	91
44062966	NOT7-8_FAW24512	NOT7-8	160
44062967	NOT7-8_FAW24512	NOT7-8	83
44062968	NOT7-8_FAW24512	NOT7-8	222
44062969	NOT7-8_FAW24512	NOT7-8	142
44062970	NOT7-8_FAW24512	NOT7-8	110
44062971	NOT7-8_FAW24512	NOT7-8	138
44062972	NOT7-8_FAW24512	NOT7-8	159
44062973	NOT7-8_FAW24512	NOT7-8	215
44062974	NOT7-8_FAW24512	NOT7-8	150
44062975	NOT7-8_FAW24512	NOT7-8	105
44062976	NOT7-8_FAW24512	NOT7-8	105
44062977	NOT7-8_FAW24512	NOT7-8	168
44062978	NOT7-8_FAW24512	NOT7-8	93
44062979	NOT7-8_FAW24512	NOT7-8	133
44062980	NOT7-8_FAW24512	NOT7-8	157
44062981	NOT7-8_FAW24512	NOT7-8	146
44062982	NOT7-8_FAW24512	NOT7-8	165
44062983	NOT7-8_FAW24512	NOT7-8	121
44062984	NOT7-8_FAW24512	NOT7-8	91
44062985	NOT7-8_FAW24512	NOT7-8	281
44062986	NOT7-8_FAW24512	NOT7-8	206
44062987	NOT7-8_FAW24512	NOT7-8	118
44062988	NOT7-8_FAW24512	NOT7-8	149
44062989	NOT7-8_FAW24512	NOT7-8	142
44062990	NOT7-8_FAW24512	NOT7-8	87
44062991	NOT7-8_FAW24512	NOT7-8	128
44062992	NOT7-8_FAW24512	NOT7-8	87
44062993	NOT7-8_FAW24512	NOT7-8	157
44062994	NOT7-8_FAW24512	NOT7-8	154
44062995	NOT7-8_FAW24512	NOT7-8	122
44062996	NOT7-8_FAW24512	NOT7-8	125
44062997	NOT7-8_FAW24512	NOT7-8	171
44062998	NOT7-8_FAW24512	NOT7-8	139
44062999	NOT7-8_FAW24512	NOT7-8	150
44063000	NOT7-8_FAW24512	NOT7-8	142
44063001	NOT7-8_FAW24512	NOT7-8	177
44063002	NOT7-8_FAW24512	NOT7-8	169
44063003	NOT7-8_FAW24512	NOT7-8	111
44063004	NOT7-8_FAW24512	NOT7-8	69
44063005	NOT7-8_FAW24512	NOT7-8	174
44063006	NOT7-8_FAW24512	NOT7-8	135
44063007	NOT7-8_FAW24512	NOT7-8	92
44063008	NOT7-8_FAW24512	NOT7-8	146
44063009	NOT7-8_FAW24512	NOT7-8	143
44063010	NOT7-8_FAW24512	NOT7-8	164
44063011	NOT7-8_FAW24512	NOT7-8	129
44063012	NOT7-8_FAW24512	NOT7-8	136
44063013	NOT7-8_FAW24512	NOT7-8	151
44063014	NOT7-8_FAW24512	NOT7-8	143
44063015	NOT7-8_FAW24512	NOT7-8	87
44063016	NOT7-8_FAW24512	NOT7-8	131
44063017	NOT7-8_FAW24512	NOT7-8	120
44063018	NOT7-8_FAW24512	NOT7-8	142
44063019	NOT7-8_FAW24512	NOT7-8	157
44063020	NOT7-8_FAW24512	NOT7-8	171
44063021	NOT7-8_FAW24512	NOT7-8	122
44063022	NOT7-8_FAW24512	NOT7-8	125
44063023	NOT7-8_FAW24512	NOT7-8	139
44063024	NOT7-8_FAW24512	NOT7-8	150
44063025	NOT7-8_FAW24512	NOT7-8	105
44063026	NOT7-8_FAW24512	NOT7-8	94
44063027	NOT7-8_FAW24512	NOT7-8	83
44063028	NOT7-8_FAW24512	NOT7-8	105
44063029	NOT7-8_FAW24512	NOT7-8	110
44063030	NOT7-8_FAW24512	NOT7-8	268
44063031	NOT7-8_FAW24512	NOT7-8	215
44063032	NOT7-8_FAW24512	NOT7-8	281
44063033	NOT7-8_FAW24512	NOT7-8	222
44063034	NOT7-8_FAW24512	NOT7-8	137
44063035	NOT7-8_FAW24512	NOT7-8	167
44063036	NOT7-8_FAW24512	NOT7-8	168
44063037	NOT7-8_FAW24512	NOT7-8	140
44063038	NOT7-8_FAW24512	NOT7-8	154
44063039	NOT7-8_FAW24512	NOT7-8	156
44063040	NOT7-8_FAW24512	NOT7-8	128
44063041	NOT7-8_FAW24512	NOT7-8	165
44063042	NOT7-8_FAW24512	NOT7-8	142
44063043	NOT7-8_FAW24512	NOT7-8	87
44063044	NOT7-8_FAW24512	NOT7-8	206
44063045	NOT7-8_FAW24512	NOT7-8	93
44063046	NOT7-8_FAW24512	NOT7-8	70
44063047	NOT7-8_FAW24512	NOT7-8	118
44063048	NOT7-8_FAW24512	NOT7-8	146
44063049	NOT7-8_FAW24512	NOT7-8	159
44063050	NOT7-8_FAW24512	NOT7-8	138
44063051	NOT7-8_FAW24512	NOT7-8	223
44063052	NOT7-8_FAW24512	NOT7-8	118
44063053	NOT7-8_FAW24512	NOT7-8	91
44063054	NOT7-8_FAW24512	NOT7-8	149
44063055	NOT7-8_FAW24512	NOT7-8	150
44063056	NOT7-8_FAW24512	NOT7-8	165
44063057	NOT7-8_FAW24512	NOT7-8	121
44063058	NOT7-8_FAW24512	NOT7-8	160
44063059	NOT7-8_FAW24512	NOT7-8	91
44063060	NOT7-8_FAW24512	NOT7-8	59
44063061	NOT7-8_FAW24512	NOT7-8	142
44063062	NOT7-8_FAW24512	NOT7-8	87
44063063	NOT7-8_FAW24512	NOT7-8	67
44063064	NOT7-8_FAW24512	NOT7-8	157
44063065	NOT7-8_FAW24512	NOT7-8	177
44063066	NOT7-8_FAW24512	NOT7-8	169
44063067	NOT7-8_FAW24512	NOT7-8	111
44063068	NOT7-8_FAW24512	NOT7-8	69
44063069	NOT7-8_FAW24512	NOT7-8	174
44063070	NOT7-8_FAW24512	NOT7-8	135
44063071	NOT7-8_FAW24512	NOT7-8	92
44063072	NOT7-8_FAW24512	NOT7-8	146
44063073	NOT7-8_FAW24512	NOT7-8	143
44063074	NOT7-8_FAW24512	NOT7-8	164
44063075	NOT7-8_FAW24512	NOT7-8	129
44063076	NOT7-8_FAW24512	NOT7-8	136
44063077	NOT7-8_FAW24512	NOT7-8	151
44063078	NOT7-8_FAW24512	NOT7-8	143
44063079	NOT7-8_FAW24512	NOT7-8	87
44063080	NOT7-8_FAW24512	NOT7-8	131
44063081	NOT7-8_FAW24512	NOT7-8	120
44063082	NOT7-8_FAW24512	NOT7-8	268
44063083	NOT7-8_FAW24512	NOT7-8	222
44063084	NOT7-8_FAW24512	NOT7-8	156
44063085	NOT7-8_FAW24512	NOT7-8	165
44063086	NOT7-8_FAW24512	NOT7-8	59
44063087	NOT7-8_FAW24512	NOT7-8	70
44063088	NOT7-8_FAW24512	NOT7-8	67
44063089	NOT7-8_FAW24512	NOT7-8	94
44063090	NOT7-8_FAW24512	NOT7-8	83
44063091	NOT7-8_FAW24512	NOT7-8	167
44063092	NOT7-8_FAW24512	NOT7-8	140
44063093	NOT7-8_FAW24512	NOT7-8	223
44063094	NOT7-8_FAW24512	NOT7-8	91
44063095	NOT7-8_FAW24512	NOT7-8	160
44063096	NOT7-8_FAW24512	NOT7-8	87
44063097	NOT7-8_FAW24512	NOT7-8	137
44063098	NOT7-8_FAW24512	NOT7-8	118
44063099	NOT7-8_FAW24512	NOT7-8	142
44063100	NOT7-8_FAW24512	NOT7-8	110
44063101	NOT7-8_FAW24512	NOT7-8	138
44063102	NOT7-8_FAW24512	NOT7-8	159
44063103	NOT7-8_FAW24512	NOT7-8	215
44063104	NOT7-8_FAW24512	NOT7-8	150
44063105	NOT7-8_FAW24512	NOT7-8	105
44063106	NOT7-8_FAW24512	NOT7-8	105
44063107	NOT7-8_FAW24512	NOT7-8	168
44063108	NOT7-8_FAW24512	NOT7-8	93
44063109	NOT7-8_FAW24512	NOT7-8	133
44063110	NOT7-8_FAW24512	NOT7-8	157
44063111	NOT7-8_FAW24512	NOT7-8	146
44063112	NOT7-8_FAW24512	NOT7-8	165
44063113	NOT7-8_FAW24512	NOT7-8	121
44063114	NOT7-8_FAW24512	NOT7-8	91
44063115	NOT7-8_FAW24512	NOT7-8	281
44063116	NOT7-8_FAW24512	NOT7-8	206
44063117	NOT7-8_FAW24512	NOT7-8	118
44063118	NOT7-8_FAW24512	NOT7-8	149
44063119	NOT7-8_FAW24512	NOT7-8	142
44063120	NOT7-8_FAW24512	NOT7-8	128
44063121	NOT7-8_FAW24512	NOT7-8	157
44063122	NOT7-8_FAW24512	NOT7-8	154
44063123	NOT7-8_FAW24512	NOT7-8	122
44063124	NOT7-8_FAW24512	NOT7-8	125
44063125	NOT7-8_FAW24512	NOT7-8	171
44063126	NOT7-8_FAW24512	NOT7-8	139
44063127	NOT7-8_FAW24512	NOT7-8	150
44063128	NOT7-8_FAW24512	NOT7-8	142
44063129	NOT7-8_FAW24512	NOT7-8	177
44063130	NOT7-8_FAW24512	NOT7-8	169
44063131	NOT7-8_FAW24512	NOT7-8	111
44063132	NOT7-8_FAW24512	NOT7-8	69
44063133	NOT7-8_FAW24512	NOT7-8	174
44063134	NOT7-8_FAW24512	NOT7-8	135
44063135	NOT7-8_FAW24512	NOT7-8	92
44063136	NOT7-8_FAW24512	NOT7-8	146
44063137	NOT7-8_FAW24512	NOT7-8	143
44063138	NOT7-8_FAW24512	NOT7-8	164
44063139	NOT7-8_FAW24512	NOT7-8	129
44063140	NOT7-8_FAW24512	NOT7-8	136
44063141	NOT7-8_FAW24512	NOT7-8	151
44063142	NOT7-8_FAW24512	NOT7-8	143
44063143	NOT7-8_FAW24512	NOT7-8	87
44063144	NOT7-8_FAW24512	NOT7-8	131
44063145	NOT7-8_FAW24512	NOT7-8	120
44063146	NOT7-8_FAW24512	NOT7-8	157
44063147	NOT7-8_FAW24512	NOT7-8	154
44063148	NOT7-8_FAW24512	NOT7-8	128
44063149	NOT7-8_FAW24512	NOT7-8	171
44063150	NOT7-8_FAW24512	NOT7-8	105
44063151	NOT7-8_FAW24512	NOT7-8	94
44063152	NOT7-8_FAW24512	NOT7-8	83
44063153	NOT7-8_FAW24512	NOT7-8	105
44063154	NOT7-8_FAW24512	NOT7-8	110
44063155	NOT7-8_FAW24512	NOT7-8	268
44063156	NOT7-8_FAW24512	NOT7-8	215
44063157	NOT7-8_FAW24512	NOT7-8	281
44063158	NOT7-8_FAW24512	NOT7-8	222
44063159	NOT7-8_FAW24512	NOT7-8	137
44063160	NOT7-8_FAW24512	NOT7-8	167
44063161	NOT7-8_FAW24512	NOT7-8	168
44063162	NOT7-8_FAW24512	NOT7-8	140
44063163	NOT7-8_FAW24512	NOT7-8	122
44063164	NOT7-8_FAW24512	NOT7-8	156
44063165	NOT7-8_FAW24512	NOT7-8	165
44063166	NOT7-8_FAW24512	NOT7-8	142
44063167	NOT7-8_FAW24512	NOT7-8	125
44063168	NOT7-8_FAW24512	NOT7-8	206
44063169	NOT7-8_FAW24512	NOT7-8	93
44063170	NOT7-8_FAW24512	NOT7-8	70
44063171	NOT7-8_FAW24512	NOT7-8	118
44063172	NOT7-8_FAW24512	NOT7-8	146
44063173	NOT7-8_FAW24512	NOT7-8	139
44063174	NOT7-8_FAW24512	NOT7-8	159
44063175	NOT7-8_FAW24512	NOT7-8	138
44063176	NOT7-8_FAW24512	NOT7-8	150
44063177	NOT7-8_FAW24512	NOT7-8	223
44063178	NOT7-8_FAW24512	NOT7-8	118
44063179	NOT7-8_FAW24512	NOT7-8	91
44063180	NOT7-8_FAW24512	NOT7-8	149
44063181	NOT7-8_FAW24512	NOT7-8	150
44063182	NOT7-8_FAW24512	NOT7-8	165
44063183	NOT7-8_FAW24512	NOT7-8	121
44063184	NOT7-8_FAW24512	NOT7-8	160
44063185	NOT7-8_FAW24512	NOT7-8	91
44063186	NOT7-8_FAW24512	NOT7-8	59
44063187	NOT7-8_FAW24512	NOT7-8	142
44063188	NOT7-8_FAW24512	NOT7-8	87
44063189	NOT7-8_FAW24512	NOT7-8	67
44063190	NOT7-8_FAW24512	NOT7-8	157
44063191	NOT7-8_FAW24512	NOT7-8	142
44063192	NOT7-8_FAW24512	NOT7-8	177
44063193	NOT7-8_FAW24512	NOT7-8	169
44063194	NOT7-8_FAW24512	NOT7-8	111
44063195	NOT7-8_FAW24512	NOT7-8	69
44063196	NOT7-8_FAW24512	NOT7-8	174
44063197	NOT7-8_FAW24512	NOT7-8	135
44063198	NOT7-8_FAW24512	NOT7-8	92
44063199	NOT7-8_FAW24512	NOT7-8	146
44063200	NOT7-8_FAW24512	NOT7-8	143
44063201	NOT7-8_FAW24512	NOT7-8	164
44063202	NOT7-8_FAW24512	NOT7-8	129
44063203	NOT7-8_FAW24512	NOT7-8	136
44063204	NOT7-8_FAW24512	NOT7-8	151
44063205	NOT7-8_FAW24512	NOT7-8	143
44063206	NOT7-8_FAW24512	NOT7-8	87
44063207	NOT7-8_FAW24512	NOT7-8	131
44063208	NOT7-8_FAW24512	NOT7-8	120
44063209	NOT7-8_FAW24512	NOT7-8	133
44063210	NOT7-8_FAW24512	NOT7-8	133
44063211	NOT7-8_FAW24512	NOT7-8	133
44063212	NOT7-8_FAW24512	NOT7-8	133
44063213	NOT7-8_FAW24512	NOT7-8	46
44063214	NOT7-8_FAW24512	NOT7-8	106
44063215	NOT7-8_FAW24512	NOT7-8	123
44063216	NOT7-8_FAW24512	NOT7-8	127
44063217	NOT7-8_FAW24512	NOT7-8	127
44063218	NOT7-8_FAW24512	NOT7-8	215
44063219	NOT7-8_FAW24512	NOT7-8	178
44063220	NOT7-8_FAW24512	NOT7-8	102
44063221	NOT7-8_FAW24512	NOT7-8	102
44063222	NOT7-8_FAW24512	NOT7-8	160
44063223	NOT7-8_FAW24512	NOT7-8	172
44063224	NOT7-8_FAW24512	NOT7-8	118
44063225	NOT7-8_FAW24512	NOT7-8	163
44063226	NOT7-8_FAW24512	NOT7-8	96
44063227	NOT7-8_FAW24512	NOT7-8	118
44063228	NOT7-8_FAW24512	NOT7-8	104
44063229	NOT7-8_FAW24512	NOT7-8	150
44063230	NOT7-8_FAW24512	NOT7-8	157
44063231	NOT7-8_FAW24512	NOT7-8	265
44063232	NOT7-8_FAW24512	NOT7-8	124
44063233	NOT7-8_FAW24512	NOT7-8	149
44063234	NOT7-8_FAW24512	NOT7-8	105
44063235	NOT7-8_FAW24512	NOT7-8	172
44063236	NOT7-8_FAW24512	NOT7-8	96
44063237	NOT7-8_FAW24512	NOT7-8	252
44063238	NOT7-8_FAW24512	NOT7-8	177
44063239	NOT7-8_FAW24512	NOT7-8	167
44063240	NOT7-8_FAW24512	NOT7-8	122
44063241	NOT7-8_FAW24512	NOT7-8	154
44063242	NOT7-8_FAW24512	NOT7-8	179
44063243	NOT7-8_FAW24512	NOT7-8	163
44063244	NOT7-8_FAW24512	NOT7-8	145
44063245	NOT7-8_FAW24512	NOT7-8	133
44063246	NOT7-8_FAW24512	NOT7-8	151
44063247	NOT7-8_FAW24512	NOT7-8	146
44063248	NOT7-8_FAW24512	NOT7-8	143
44063249	NOT7-8_FAW24512	NOT7-8	138
44063250	NOT7-8_FAW24512	NOT7-8	137
44063251	NOT7-8_FAW24512	NOT7-8	126
44063252	NOT7-8_FAW24512	NOT7-8	156
44063253	NOT7-8_FAW24512	NOT7-8	138
44063254	NOT7-8_FAW24512	NOT7-8	123
44063255	NOT7-8_FAW24512	NOT7-8	102
44063256	NOT7-8_FAW24512	NOT7-8	126
44063257	NOT7-8_FAW24512	NOT7-8	62
44063258	NOT7-8_FAW24512	NOT7-8	223
44063259	NOT7-8_FAW24512	NOT7-8	172
44063260	NOT7-8_FAW24512	NOT7-8	104
44063261	NOT7-8_FAW24512	NOT7-8	69
44063262	NOT7-8_FAW24512	NOT7-8	109
44063263	NOT7-8_FAW24512	NOT7-8	100
44063264	NOT7-8_FAW24512	NOT7-8	133
44063265	NOT7-8_FAW24512	NOT7-8	144
44063266	NOT7-8_FAW24512	NOT7-8	242
44063267	NOT7-8_FAW24512	NOT7-8	146
44063268	NOT7-8_FAW24512	NOT7-8	129
44063269	NOT7-8_FAW24512	NOT7-8	81
44063270	NOT7-8_FAW24512	NOT7-8	172
44063271	NOT7-8_FAW24512	NOT7-8	162
44063272	NOT7-8_FAW24512	NOT7-8	69
44063273	NOT7-8_FAW24512	NOT7-8	208
44063274	NOT7-8_FAW24512	NOT7-8	124
44063275	NOT7-8_FAW24512	NOT7-8	190
44063276	NOT7-8_FAW24512	NOT7-8	116
44063277	NOT7-8_FAW24512	NOT7-8	148
44063278	NOT7-8_FAW24512	NOT7-8	129
44063279	NOT7-8_FAW24512	NOT7-8	162
44063280	NOT7-8_FAW24512	NOT7-8	99
44063281	NOT7-8_FAW24512	NOT7-8	157
44063282	NOT7-8_FAW24512	NOT7-8	102
44063283	NOT7-8_FAW24512	NOT7-8	88
44063284	NOT7-8_FAW24512	NOT7-8	97
44063285	NOT7-8_FAW24512	NOT7-8	161
44063286	NOT7-8_FAW24512	NOT7-8	224
44063287	NOT7-8_FAW24512	NOT7-8	104
44063288	NOT7-8_FAW24512	NOT7-8	157
44063289	NOT7-8_FAW24512	NOT7-8	157
44063290	NOT7-8_FAW24512	NOT7-8	10
44063291	NOT7-8_FAW24512	NOT7-8	138
44063292	NOT7-8_FAW24512	NOT7-8	99
44063293	NOT7-8_FAW24512	NOT7-8	123
44063294	NOT7-8_FAW24512	NOT7-8	102
44063295	NOT7-8_FAW24512	NOT7-8	126
44063296	NOT7-8_FAW24512	NOT7-8	62
44063297	NOT7-8_FAW24512	NOT7-8	223
44063298	NOT7-8_FAW24512	NOT7-8	172
44063299	NOT7-8_FAW24512	NOT7-8	104
44063300	NOT7-8_FAW24512	NOT7-8	69
44063301	NOT7-8_FAW24512	NOT7-8	109
44063302	NOT7-8_FAW24512	NOT7-8	242
44063303	NOT7-8_FAW24512	NOT7-8	144
44063304	NOT7-8_FAW24512	NOT7-8	100
44063305	NOT7-8_FAW24512	NOT7-8	133
44063306	NOT7-8_FAW24512	NOT7-8	146
44063307	NOT7-8_FAW24512	NOT7-8	129
44063308	NOT7-8_FAW24512	NOT7-8	81
44063309	NOT7-8_FAW24512	NOT7-8	172
44063310	NOT7-8_FAW24512	NOT7-8	162
44063311	NOT7-8_FAW24512	NOT7-8	69
44063312	NOT7-8_FAW24512	NOT7-8	208
44063313	NOT7-8_FAW24512	NOT7-8	124
44063314	NOT7-8_FAW24512	NOT7-8	190
44063315	NOT7-8_FAW24512	NOT7-8	116
44063316	NOT7-8_FAW24512	NOT7-8	148
44063317	NOT7-8_FAW24512	NOT7-8	129
44063318	NOT7-8_FAW24512	NOT7-8	162
44063319	NOT7-8_FAW24512	NOT7-8	99
44063320	NOT7-8_FAW24512	NOT7-8	157
44063321	NOT7-8_FAW24512	NOT7-8	102
44063322	NOT7-8_FAW24512	NOT7-8	88
44063323	NOT7-8_FAW24512	NOT7-8	97
44063324	NOT7-8_FAW24512	NOT7-8	161
44063325	NOT7-8_FAW24512	NOT7-8	224
44063326	NOT7-8_FAW24512	NOT7-8	104
44063327	NOT7-8_FAW24512	NOT7-8	157
44063328	NOT7-8_FAW24512	NOT7-8	157
44063329	NOT7-8_FAW24512	NOT7-8	10
44063330	NOT7-8_FAW24512	NOT7-8	138
44063331	NOT7-8_FAW24512	NOT7-8	99
44063332	NOT7-8_FAW24512	NOT7-8	123
44063333	NOT7-8_FAW24512	NOT7-8	102
44063334	NOT7-8_FAW24512	NOT7-8	126
44063335	NOT7-8_FAW24512	NOT7-8	62
44063336	NOT7-8_FAW24512	NOT7-8	223
44063337	NOT7-8_FAW24512	NOT7-8	172
44063338	NOT7-8_FAW24512	NOT7-8	104
44063339	NOT7-8_FAW24512	NOT7-8	69
44063340	NOT7-8_FAW24512	NOT7-8	109
44063341	NOT7-8_FAW24512	NOT7-8	155
44063342	NOT7-8_FAW24512	NOT7-8	150
44063343	NOT7-8_FAW24512	NOT7-8	198
44063344	NOT7-8_FAW24512	NOT7-8	212
44063345	NOT7-8_FAW24512	NOT7-8	60
44063346	NOT7-8_FAW24512	NOT7-8	125
44063347	NOT7-8_FAW24512	NOT7-8	318
44063348	NOT7-8_FAW24512	NOT7-8	318
44063349	NOT7-8_FAW24512	NOT7-8	125
44063350	NOT7-8_FAW24512	NOT7-8	318
44063351	NOT7-8_FAW24512	NOT7-8	60
44063352	NOT7-8_FAW24512	NOT7-8	125
44063353	NOT7-8_FAW24512	NOT7-8	318
44063354	NOT7-8_FAW24512	NOT7-8	50
44063355	NOT7-8_FAW24512	NOT7-8	212
44063356	NOT7-8_FAW24512	NOT7-8	150
44063357	NOT7-8_FAW24512	NOT7-8	155
44063358	NOT7-8_FAW24512	NOT7-8	198
44063359	NOT7-8_FAW24512	NOT7-8	60
44063360	NOT7-8_FAW24512	NOT7-8	125
44063361	NOT7-8_FAW24512	NOT7-8	318
44063362	NOT7-8_FAW24512	NOT7-8	50
44063363	NOT7-8_FAW24512	NOT7-8	50
44063364	NOT7-8_FAW24512	NOT7-8	50
44063365	NOT7-8_FAW24512	NOT7-8	50
44063366	NOT7-8_FAW24512	NOT7-8	43
44063367	NOT7-8_FAW24512	NOT7-8	95
44063368	NOT7-8_FAW24512	NOT7-8	97
44063369	NOT7-8_FAW24512	NOT7-8	151
44063370	NOT7-8_FAW24512	NOT7-8	191
44063371	NOT7-8_FAW24512	NOT7-8	72
44063372	NOT7-8_FAW24512	NOT7-8	74
44063373	NOT7-8_FAW24512	NOT7-8	57
44063374	NOT7-8_FAW24512	NOT7-8	148
44063375	NOT7-8_FAW24512	NOT7-8	52
44063376	NOT7-8_FAW24512	NOT7-8	101
44063377	NOT7-8_FAW24512	NOT7-8	183
44063378	NOT7-8_FAW24512	NOT7-8	98
44063379	NOT7-8_FAW24512	NOT7-8	132
44063380	NOT7-8_FAW24512	NOT7-8	95
44063381	NOT7-8_FAW24512	NOT7-8	124
44063382	NOT7-8_FAW24512	NOT7-8	87
44063383	NOT7-8_FAW24512	NOT7-8	89
44063384	NOT7-8_FAW24512	NOT7-8	81
44063385	NOT7-8_FAW24512	NOT7-8	65
44063386	NOT7-8_FAW24512	NOT7-8	122
44063387	NOT7-8_FAW24512	NOT7-8	102
44063388	NOT7-8_FAW24512	NOT7-8	41
44063389	NOT7-8_FAW24512	NOT7-8	135
44063390	NOT7-8_FAW24512	NOT7-8	112
44063391	NOT7-8_FAW24512	NOT7-8	146
44063392	NOT7-8_FAW24512	NOT7-8	54
44063393	NOT7-8_FAW24512	NOT7-8	108
44063394	NOT7-8_FAW24512	NOT7-8	84
44063395	NOT7-8_FAW24512	NOT7-8	144
44063396	NOT7-8_FAW24512	NOT7-8	102
44063397	NOT7-8_FAW24512	NOT7-8	134
44063398	NOT7-8_FAW24512	NOT7-8	107
44063399	NOT7-8_FAW24512	NOT7-8	125
44063400	NOT7-8_FAW24512	NOT7-8	88
44063401	NOT7-8_FAW24512	NOT7-8	104
44063402	NOT7-8_FAW24512	NOT7-8	124
44063403	NOT7-8_FAW24512	NOT7-8	145
44063404	NOT7-8_FAW24512	NOT7-8	35
44063405	NOT7-8_FAW24512	NOT7-8	264
44063406	NOT7-8_FAW24512	NOT7-8	97
44063407	NOT7-8_FAW24512	NOT7-8	39
44063408	NOT7-8_FAW24512	NOT7-8	117
44063409	NOT7-8_FAW24512	NOT7-8	77
44063410	NOT7-8_FAW24512	NOT7-8	78
44063411	NOT7-8_FAW24512	NOT7-8	51
44063412	NOT7-8_FAW24512	NOT7-8	203
44063413	NOT7-8_FAW24512	NOT7-8	50
44063414	NOT7-8_FAW24512	NOT7-8	84
44063415	NOT7-8_FAW24512	NOT7-8	61
44063416	NOT7-8_FAW24512	NOT7-8	35
44063417	NOT7-8_FAW24512	NOT7-8	67
44063418	NOT7-8_FAW24512	NOT7-8	71
44063419	NOT7-8_FAW24512	NOT7-8	25
44063420	NOT7-8_FAW24512	NOT7-8	160
44063421	NOT7-8_FAW24512	NOT7-8	163
44063422	NOT7-8_FAW24512	NOT7-8	107
44063423	NOT7-8_FAW24512	NOT7-8	37
44063424	NOT7-8_FAW24512	NOT7-8	123
44063425	NOT7-8_FAW24512	NOT7-8	42
44063426	NOT7-8_FAW24512	NOT7-8	139
44063427	NOT7-8_FAW24512	NOT7-8	65
44063428	NOT7-8_FAW24512	NOT7-8	97
44063429	NOT7-8_FAW24512	NOT7-8	168
44063430	NOT7-8_FAW24512	NOT7-8	79
44063431	NOT7-8_FAW24512	NOT7-8	54
44063432	NOT7-8_FAW24512	NOT7-8	78
44063433	NOT7-8_FAW24512	NOT7-8	108
44063434	NOT7-8_FAW24512	NOT7-8	62
44063435	NOT7-8_FAW24512	NOT7-8	144
44063436	NOT7-8_FAW24512	NOT7-8	112
44063437	NOT7-8_FAW24512	NOT7-8	153
44063438	NOT7-8_FAW24512	NOT7-8	120
44063439	NOT7-8_FAW24512	NOT7-8	132
44063440	NOT7-8_FAW24512	NOT7-8	117
44063441	NOT7-8_FAW24512	NOT7-8	121
44063442	NOT7-8_FAW24512	NOT7-8	79
44063443	NOT7-8_FAW24512	NOT7-8	142
44063444	NOT7-8_FAW24512	NOT7-8	115
44063445	NOT7-8_FAW24512	NOT7-8	83
44063446	NOT7-8_FAW24512	NOT7-8	83
44063447	NOT7-8_FAW24512	NOT7-8	156
44063448	NOT7-8_FAW24512	NOT7-8	97
44063449	NOT7-8_FAW24512	NOT7-8	31
44063450	NOT7-8_FAW24512	NOT7-8	91
44063451	NOT7-8_FAW24512	NOT7-8	96
44063452	NOT7-8_FAW24512	NOT7-8	19
44063453	NOT7-8_FAW24512	NOT7-8	144
44063454	NOT7-8_FAW24512	NOT7-8	91
44063455	NOT7-8_FAW24512	NOT7-8	81
44063456	NOT7-8_FAW24512	NOT7-8	61
44063457	NOT7-8_FAW24512	NOT7-8	109
44063458	NOT7-8_FAW24512	NOT7-8	111
44063459	NOT7-8_FAW24512	NOT7-8	86
44063460	NOT7-8_FAW24512	NOT7-8	147
44063461	NOT7-8_FAW24512	NOT7-8	108
44063462	NOT7-8_FAW24512	NOT7-8	130
44063463	NOT7-8_FAW24512	NOT7-8	165
44063464	NOT7-8_FAW24512	NOT7-8	78
44063465	NOT7-8_FAW24512	NOT7-8	87
44063466	NOT7-8_FAW24512	NOT7-8	125
44063467	NOT7-8_FAW24512	NOT7-8	66
44063468	NOT7-8_FAW24512	NOT7-8	104
44063469	NOT7-8_FAW24512	NOT7-8	51
44063470	NOT7-8_FAW24512	NOT7-8	137
44063471	NOT7-8_FAW24512	NOT7-8	105
44063472	NOT7-8_FAW24512	NOT7-8	117
44063473	NOT7-8_FAW24512	NOT7-8	145
44063474	NOT7-8_FAW24512	NOT7-8	90
44063475	NOT7-8_FAW24512	NOT7-8	131
44063476	NOT7-8_FAW24512	NOT7-8	116
44063477	NOT7-8_FAW24512	NOT7-8	146
44063478	NOT7-8_FAW24512	NOT7-8	84
44063479	NOT7-8_FAW24512	NOT7-8	120
44063480	NOT7-8_FAW24512	NOT7-8	128
44063481	NOT7-8_FAW24512	NOT7-8	134
44063482	NOT7-8_FAW24512	NOT7-8	72
44063483	NOT7-8_FAW24512	NOT7-8	107
44063484	NOT7-8_FAW24512	NOT7-8	113
44063485	NOT7-8_FAW24512	NOT7-8	151
44063486	NOT7-8_FAW24512	NOT7-8	117
44063487	NOT7-8_FAW24512	NOT7-8	74
44063488	NOT7-8_FAW24512	NOT7-8	85
44063489	NOT7-8_FAW24512	NOT7-8	73
44063490	NOT7-8_FAW24512	NOT7-8	90
44063491	NOT7-8_FAW24512	NOT7-8	121
44063492	NOT7-8_FAW24512	NOT7-8	104
44063493	NOT7-8_FAW24512	NOT7-8	68
44063494	NOT7-8_FAW24512	NOT7-8	75
44063495	NOT7-8_FAW24512	NOT7-8	53
44063496	NOT7-8_FAW24512	NOT7-8	68
44063497	NOT7-8_FAW24512	NOT7-8	95
44063498	NOT7-8_FAW24512	NOT7-8	167
44063499	NOT7-8_FAW24512	NOT7-8	90
44063500	NOT7-8_FAW24512	NOT7-8	45
44063501	NOT7-8_FAW24512	NOT7-8	68
44063502	NOT7-8_FAW24512	NOT7-8	176
44063503	NOT7-8_FAW24512	NOT7-8	103
44063504	NOT7-8_FAW24512	NOT7-8	8
44063505	NOT7-8_FAW24512	NOT7-8	45
44063506	NOT7-8_FAW24512	NOT7-8	98
44063507	NOT7-8_FAW24512	NOT7-8	98
44063508	NOT7-8_FAW24512	NOT7-8	81
44063509	NOT7-8_FAW24512	NOT7-8	64
44063510	NOT7-8_FAW24512	NOT7-8	110
44063511	NOT7-8_FAW24512	NOT7-8	87
44063512	NOT7-8_FAW24512	NOT7-8	83
44063513	NOT7-8_FAW24512	NOT7-8	67
44063514	NOT7-8_FAW24512	NOT7-8	91
44063515	NOT7-8_FAW24512	NOT7-8	127
44063516	NOT7-8_FAW24512	NOT7-8	89
44063517	NOT7-8_FAW24512	NOT7-8	103
44063518	NOT7-8_FAW24512	NOT7-8	114
44063519	NOT7-8_FAW24512	NOT7-8	148
44063520	NOT7-8_FAW24512	NOT7-8	107
44063521	NOT7-8_FAW24512	NOT7-8	58
44063522	NOT7-8_FAW24512	NOT7-8	49
44063523	NOT7-8_FAW24512	NOT7-8	76
44063524	NOT7-8_FAW24512	NOT7-8	106
44063525	NOT7-8_FAW24512	NOT7-8	82
44063526	NOT7-8_FAW24512	NOT7-8	180
44063527	NOT7-8_FAW24512	NOT7-8	99
44063528	NOT7-8_FAW24512	NOT7-8	59
44063529	NOT7-8_FAW24512	NOT7-8	72
44063530	NOT7-8_FAW24512	NOT7-8	70
44063531	NOT7-8_FAW24512	NOT7-8	100
44063532	NOT7-8_FAW24512	NOT7-8	122
44063533	NOT7-8_FAW24512	NOT7-8	88
44063534	NOT7-8_FAW24512	NOT7-8	85
44063535	NOT7-8_FAW24512	NOT7-8	69
44063536	NOT7-8_FAW24512	NOT7-8	118
44063537	NOT7-8_FAW24512	NOT7-8	76
44063538	NOT7-8_FAW24512	NOT7-8	124
44063539	NOT7-8_FAW24512	NOT7-8	95
44063540	NOT7-8_FAW24512	NOT7-8	120
44063541	NOT7-8_FAW24512	NOT7-8	97
44063542	NOT7-8_FAW24512	NOT7-8	125
44063543	NOT7-8_FAW24512	NOT7-8	17
44063544	NOT7-8_FAW24512	NOT7-8	187
44063545	NOT7-8_FAW24512	NOT7-8	66
44063546	NOT7-8_FAW24512	NOT7-8	56
44063547	NOT7-8_FAW24512	NOT7-8	67
44063548	NOT7-8_FAW24512	NOT7-8	64
44063549	NOT7-8_FAW24512	NOT7-8	97
44063550	NOT7-8_FAW24512	NOT7-8	94
44063551	NOT7-8_FAW24512	NOT7-8	70
44063552	NOT7-8_FAW24512	NOT7-8	115
44063553	NOT7-8_FAW24512	NOT7-8	61
44063554	NOT7-8_FAW24512	NOT7-8	65
44063555	NOT7-8_FAW24512	NOT7-8	95
44063556	NOT7-8_FAW24512	NOT7-8	92
44063557	NOT7-8_FAW24512	NOT7-8	12
44063558	NOT7-8_FAW24512	NOT7-8	31
44063559	NOT7-8_FAW24512	NOT7-8	116
44063560	NOT7-8_FAW24512	NOT7-8	57
44063561	NOT7-8_FAW24512	NOT7-8	35
44063562	NOT7-8_FAW24512	NOT7-8	100
44063563	NOT7-8_FAW24512	NOT7-8	82
44063564	NOT7-8_FAW24512	NOT7-8	113
44063565	NOT7-8_FAW24512	NOT7-8	114
44063566	NOT7-8_FAW24512	NOT7-8	82
44063567	NOT7-8_FAW24512	NOT7-8	110
44063568	NOT7-8_FAW24512	NOT7-8	122
44063569	NOT7-8_FAW24512	NOT7-8	138
44063570	NOT7-8_FAW24512	NOT7-8	75
44063571	NOT7-8_FAW24512	NOT7-8	347
44063572	NOT7-8_FAW24512	NOT7-8	139
44063573	NOT7-8_FAW24512	NOT7-8	95
44063574	NOT7-8_FAW24512	NOT7-8	114
44063575	NOT7-8_FAW24512	NOT7-8	172
44063576	NOT7-8_FAW24512	NOT7-8	30
44063577	NOT7-8_FAW24512	NOT7-8	92
44063578	NOT7-8_FAW24512	NOT7-8	72
44063579	NOT7-8_FAW24512	NOT7-8	48
44063580	NOT7-8_FAW24512	NOT7-8	111
44063581	NOT7-8_FAW24512	NOT7-8	132
44063582	NOT7-8_FAW24512	NOT7-8	99
44063583	NOT7-8_FAW24512	NOT7-8	117
44063584	NOT7-8_FAW24512	NOT7-8	123
44063585	NOT7-8_FAW24512	NOT7-8	119
44063586	NOT7-8_FAW24512	NOT7-8	85
44063587	NOT7-8_FAW24512	NOT7-8	117
44063588	NOT7-8_FAW24512	NOT7-8	69
44063589	NOT7-8_FAW24512	NOT7-8	65
44063590	NOT7-8_FAW24512	NOT7-8	12
44063591	NOT7-8_FAW24512	NOT7-8	85
44063592	NOT7-8_FAW24512	NOT7-8	101
44063593	NOT7-8_FAW24512	NOT7-8	79
44063594	NOT7-8_FAW24512	NOT7-8	120
44063595	NOT7-8_FAW24512	NOT7-8	119
44063596	NOT7-8_FAW24512	NOT7-8	42
44063597	NOT7-8_FAW24512	NOT7-8	52
44063598	NOT7-8_FAW24512	NOT7-8	58
44063599	NOT7-8_FAW24512	NOT7-8	50
44063600	NOT7-8_FAW24512	NOT7-8	72
44063601	NOT7-8_FAW24512	NOT7-8	46
44063602	NOT7-8_FAW24512	NOT7-8	47
44063603	NOT7-8_FAW24512	NOT7-8	122
44063604	NOT7-8_FAW24512	NOT7-8	75
44063605	NOT7-8_FAW24512	NOT7-8	53
44063606	NOT7-8_FAW24512	NOT7-8	86
44063607	NOT7-8_FAW24512	NOT7-8	120
44063608	NOT7-8_FAW24512	NOT7-8	58
44063609	NOT7-8_FAW24512	NOT7-8	154
44063610	NOT7-8_FAW24512	NOT7-8	275
44063611	NOT7-8_FAW24512	NOT7-8	64
44063612	NOT7-8_FAW24512	NOT7-8	111
44063613	NOT7-8_FAW24512	NOT7-8	125
44063614	NOT7-8_FAW24512	NOT7-8	54
44063615	NOT7-8_FAW24512	NOT7-8	122
44063616	NOT7-8_FAW24512	NOT7-8	62
44063617	NOT7-8_FAW24512	NOT7-8	80
44063618	NOT7-8_FAW24512	NOT7-8	74
44063619	NOT7-8_FAW24512	NOT7-8	134
44063620	NOT7-8_FAW24512	NOT7-8	104
44063621	NOT7-8_FAW24512	NOT7-8	211
44063622	NOT7-8_FAW24512	NOT7-8	57
44063623	NOT7-8_FAW24512	NOT7-8	184
44063624	NOT7-8_FAW24512	NOT7-8	83
44063625	NOT7-8_FAW24512	NOT7-8	110
44063626	NOT7-8_FAW24512	NOT7-8	88
44063627	NOT7-8_FAW24512	NOT7-8	62
44063628	NOT7-8_FAW24512	NOT7-8	37
44063629	NOT7-8_FAW24512	NOT7-8	83
44063630	NOT7-8_FAW24512	NOT7-8	119
44063631	NOT7-8_FAW24512	NOT7-8	53
44063632	NOT7-8_FAW24512	NOT7-8	68
44063633	NOT7-8_FAW24512	NOT7-8	69
44063634	NOT7-8_FAW24512	NOT7-8	90
44063635	NOT7-8_FAW24512	NOT7-8	159
44063636	NOT7-8_FAW24512	NOT7-8	75
44063637	NOT7-8_FAW24512	NOT7-8	72
44063638	NOT7-8_FAW24512	NOT7-8	87
44063639	NOT7-8_FAW24512	NOT7-8	203
44063640	NOT7-8_FAW24512	NOT7-8	67
44063641	NOT7-8_FAW24512	NOT7-8	74
44063642	NOT7-8_FAW24512	NOT7-8	90
44063643	NOT7-8_FAW24512	NOT7-8	42
44063644	NOT7-8_FAW24512	NOT7-8	31
44063645	NOT7-8_FAW24512	NOT7-8	53
44063646	NOT7-8_FAW24512	NOT7-8	68
44063647	NOT7-8_FAW24512	NOT7-8	45
44063648	NOT7-8_FAW24512	NOT7-8	68
44063649	NOT7-8_FAW24512	NOT7-8	176
44063650	NOT7-8_FAW24512	NOT7-8	8
44063651	NOT7-8_FAW24512	NOT7-8	110
44063652	NOT7-8_FAW24512	NOT7-8	87
44063653	NOT7-8_FAW24512	NOT7-8	89
44063654	NOT7-8_FAW24512	NOT7-8	76
44063655	NOT7-8_FAW24512	NOT7-8	106
44063656	NOT7-8_FAW24512	NOT7-8	97
44063657	NOT7-8_FAW24512	NOT7-8	187
44063658	NOT7-8_FAW24512	NOT7-8	64
44063659	NOT7-8_FAW24512	NOT7-8	115
44063660	NOT7-8_FAW24512	NOT7-8	31
44063661	NOT7-8_FAW24512	NOT7-8	35
44063662	NOT7-8_FAW24512	NOT7-8	30
44063663	NOT7-8_FAW24512	NOT7-8	92
44063664	NOT7-8_FAW24512	NOT7-8	123
44063665	NOT7-8_FAW24512	NOT7-8	58
44063666	NOT7-8_FAW24512	NOT7-8	50
44063667	NOT7-8_FAW24512	NOT7-8	106
44063668	NOT7-8_FAW24512	NOT7-8	31
44063669	NOT7-8_FAW24512	NOT7-8	92
44063670	NOT7-8_FAW24512	NOT7-8	123
44063671	NOT7-8_FAW24512	NOT7-8	122
44063672	NOT7-8_FAW24512	NOT7-8	132
44063673	NOT7-8_FAW24512	NOT7-8	203
44063674	NOT7-8_FAW24512	NOT7-8	42
44063675	NOT7-8_FAW24512	NOT7-8	108
44063676	NOT7-8_FAW24512	NOT7-8	83
44063677	NOT7-8_FAW24512	NOT7-8	156
44063678	NOT7-8_FAW24512	NOT7-8	19
44063679	NOT7-8_FAW24512	NOT7-8	111
44063680	NOT7-8_FAW24512	NOT7-8	74
44063681	NOT7-8_FAW24512	NOT7-8	104
44063682	NOT7-8_FAW24512	NOT7-8	8
44063683	NOT7-8_FAW24512	NOT7-8	106
44063684	NOT7-8_FAW24512	NOT7-8	31
44063685	NOT7-8_FAW24512	NOT7-8	92
44063686	NOT7-8_FAW24512	NOT7-8	123
44063687	NOT7-8_FAW24512	NOT7-8	8
44063688	NOT7-8_FAW24512	NOT7-8	106
44063689	NOT7-8_FAW24512	NOT7-8	31
44063690	NOT7-8_FAW24512	NOT7-8	92
44063691	NOT7-8_FAW24512	NOT7-8	123
44063692	NOT7-8_FAW24512	NOT7-8	74
44063693	NOT7-8_FAW24512	NOT7-8	104
44063694	NOT7-8_FAW24512	NOT7-8	87
44063695	NOT7-8_FAW24512	NOT7-8	104
44063696	NOT7-8_FAW24512	NOT7-8	87
44063697	NOT7-8_FAW24512	NOT7-8	104
44063698	NOT7-8_FAW24512	NOT7-8	104
44063699	NOT7-8_FAW24512	NOT7-8	129
44063700	NOT7-8_FAW24512	NOT7-8	102
44063701	NOT7-8_FAW24512	NOT7-8	118
44063702	NOT7-8_FAW24512	NOT7-8	104
44063703	NOT7-8_FAW24512	NOT7-8	152
44063704	NOT7-8_FAW24512	NOT7-8	213
44063705	NOT7-8_FAW24512	NOT7-8	69
44063706	NOT7-8_FAW24512	NOT7-8	29
44063707	NOT7-8_FAW24512	NOT7-8	201
44063708	NOT7-8_FAW24512	NOT7-8	123
44063709	NOT7-8_FAW24512	NOT7-8	215
44063710	NOT7-8_FAW24512	NOT7-8	135
44063711	NOT7-8_FAW24512	NOT7-8	139
44063712	NOT7-8_FAW24512	NOT7-8	130
44063713	NOT7-8_FAW24512	NOT7-8	62
44063714	NOT7-8_FAW24512	NOT7-8	105
44063715	NOT7-8_FAW24512	NOT7-8	132
44063716	NOT7-8_FAW24512	NOT7-8	147
44063717	NOT7-8_FAW24512	NOT7-8	125
44063718	NOT7-8_FAW24512	NOT7-8	110
44063719	NOT7-8_FAW24512	NOT7-8	106
44063720	NOT7-8_FAW24512	NOT7-8	16
44063721	NOT7-8_FAW24512	NOT7-8	142
44063722	NOT7-8_FAW24512	NOT7-8	154
44063723	NOT7-8_FAW24512	NOT7-8	69
44063724	NOT7-8_FAW24512	NOT7-8	138
44063725	NOT7-8_FAW24512	NOT7-8	141
44063726	NOT7-8_FAW24512	NOT7-8	83
44063727	NOT7-8_FAW24512	NOT7-8	74
44063728	NOT7-8_FAW24512	NOT7-8	161
44063729	NOT7-8_FAW24512	NOT7-8	119
44063730	NOT7-8_FAW24512	NOT7-8	33
44063731	NOT7-8_FAW24512	NOT7-8	92
44063732	NOT7-8_FAW24512	NOT7-8	111
44063733	NOT7-8_FAW24512	NOT7-8	112
44063734	NOT7-8_FAW24512	NOT7-8	120
44063735	NOT7-8_FAW24512	NOT7-8	88
44063736	NOT7-8_FAW24512	NOT7-8	140
44063737	NOT7-8_FAW24512	NOT7-8	168
44063738	NOT7-8_FAW24512	NOT7-8	169
44063739	NOT7-8_FAW24512	NOT7-8	64
44063740	NOT7-8_FAW24512	NOT7-8	230
44063741	NOT7-8_FAW24512	NOT7-8	63
44063742	NOT7-8_FAW24512	NOT7-8	163
44063743	NOT7-8_FAW24512	NOT7-8	71
44063744	NOT7-8_FAW24512	NOT7-8	151
44063745	NOT7-8_FAW24512	NOT7-8	137
44063746	NOT7-8_FAW24512	NOT7-8	90
44063747	NOT7-8_FAW24512	NOT7-8	107
44063748	NOT7-8_FAW24512	NOT7-8	191
44063749	NOT7-8_FAW24512	NOT7-8	60
44063750	NOT7-8_FAW24512	NOT7-8	176
44063751	NOT7-8_FAW24512	NOT7-8	109
44063752	NOT7-8_FAW24512	NOT7-8	142
44063753	NOT7-8_FAW24512	NOT7-8	155
44063754	NOT7-8_FAW24512	NOT7-8	192
44063755	NOT7-8_FAW24512	NOT7-8	72
44063756	NOT7-8_FAW24512	NOT7-8	95
44063757	NOT7-8_FAW24512	NOT7-8	57
44063758	NOT7-8_FAW24512	NOT7-8	213
44063759	NOT7-8_FAW24512	NOT7-8	181
44063760	NOT7-8_FAW24512	NOT7-8	128
44063761	NOT7-8_FAW24512	NOT7-8	178
44063762	NOT7-8_FAW24512	NOT7-8	176
44063763	NOT7-8_FAW24512	NOT7-8	118
44063764	NOT7-8_FAW24512	NOT7-8	53
44063765	NOT7-8_FAW24512	NOT7-8	87
44063766	NOT7-8_FAW24512	NOT7-8	151
44063767	NOT7-8_FAW24512	NOT7-8	143
44063768	NOT7-8_FAW24512	NOT7-8	112
44063769	NOT7-8_FAW24512	NOT7-8	114
44063770	NOT7-8_FAW24512	NOT7-8	97
44063771	NOT7-8_FAW24512	NOT7-8	142
44063772	NOT7-8_FAW24512	NOT7-8	83
44063773	NOT7-8_FAW24512	NOT7-8	123
44063774	NOT7-8_FAW24512	NOT7-8	127
44063775	NOT7-8_FAW24512	NOT7-8	140
44063776	NOT7-8_FAW24512	NOT7-8	121
44063777	NOT7-8_FAW24512	NOT7-8	84
44063778	NOT7-8_FAW24512	NOT7-8	84
44063779	NOT7-8_FAW24512	NOT7-8	196
44063780	NOT7-8_FAW24512	NOT7-8	142
44063781	NOT7-8_FAW24512	NOT7-8	118
44063782	NOT7-8_FAW24512	NOT7-8	90
44063783	NOT7-8_FAW24512	NOT7-8	71
44063784	NOT7-8_FAW24512	NOT7-8	162
44063785	NOT7-8_FAW24512	NOT7-8	188
44063786	NOT7-8_FAW24512	NOT7-8	149
44063787	NOT7-8_FAW24512	NOT7-8	96
44063788	NOT7-8_FAW24512	NOT7-8	116
44063789	NOT7-8_FAW24512	NOT7-8	84
44063790	NOT7-8_FAW24512	NOT7-8	150
44063791	NOT7-8_FAW24512	NOT7-8	133
44063792	NOT7-8_FAW24512	NOT7-8	140
44063793	NOT7-8_FAW24512	NOT7-8	85
44063794	NOT7-8_FAW24512	NOT7-8	186
44063795	NOT7-8_FAW24512	NOT7-8	180
44063796	NOT7-8_FAW24512	NOT7-8	94
44063797	NOT7-8_FAW24512	NOT7-8	84
44063798	NOT7-8_FAW24512	NOT7-8	143
44063799	NOT7-8_FAW24512	NOT7-8	289
44063800	NOT7-8_FAW24512	NOT7-8	105
44063801	NOT7-8_FAW24512	NOT7-8	108
44063802	NOT7-8_FAW24512	NOT7-8	8
44063803	NOT7-8_FAW24512	NOT7-8	113
44063804	NOT7-8_FAW24512	NOT7-8	52
44063805	NOT7-8_FAW24512	NOT7-8	59
44063806	NOT7-8_FAW24512	NOT7-8	99
44063807	NOT7-8_FAW24512	NOT7-8	121
44063808	NOT7-8_FAW24512	NOT7-8	125
44063809	NOT7-8_FAW24512	NOT7-8	162
44063810	NOT7-8_FAW24512	NOT7-8	123
44063811	NOT7-8_FAW24512	NOT7-8	49
44063812	NOT7-8_FAW24512	NOT7-8	158
44063813	NOT7-8_FAW24512	NOT7-8	321
44063814	NOT7-8_FAW24512	NOT7-8	143
44063815	NOT7-8_FAW24512	NOT7-8	64
44063816	NOT7-8_FAW24512	NOT7-8	90
44063817	NOT7-8_FAW24512	NOT7-8	191
44063818	NOT7-8_FAW24512	NOT7-8	138
44063819	NOT7-8_FAW24512	NOT7-8	130
44063820	NOT7-8_FAW24512	NOT7-8	230
44063821	NOT7-8_FAW24512	NOT7-8	107
44063822	NOT7-8_FAW24512	NOT7-8	102
44063823	NOT7-8_FAW24512	NOT7-8	33
44063824	NOT7-8_FAW24512	NOT7-8	112
44063825	NOT7-8_FAW24512	NOT7-8	62
44063826	NOT7-8_FAW24512	NOT7-8	104
44063827	NOT7-8_FAW24512	NOT7-8	147
44063828	NOT7-8_FAW24512	NOT7-8	63
44063829	NOT7-8_FAW24512	NOT7-8	201
44063830	NOT7-8_FAW24512	NOT7-8	120
44063831	NOT7-8_FAW24512	NOT7-8	168
44063832	NOT7-8_FAW24512	NOT7-8	154
44063833	NOT7-8_FAW24512	NOT7-8	151
44063834	NOT7-8_FAW24512	NOT7-8	161
44063835	NOT7-8_FAW24512	NOT7-8	132
44063836	NOT7-8_FAW24512	NOT7-8	118
44063837	NOT7-8_FAW24512	NOT7-8	106
44063838	NOT7-8_FAW24512	NOT7-8	135
44063839	NOT7-8_FAW24512	NOT7-8	139
44063840	NOT7-8_FAW24512	NOT7-8	123
44063841	NOT7-8_FAW24512	NOT7-8	213
44063842	NOT7-8_FAW24512	NOT7-8	125
44063843	NOT7-8_FAW24512	NOT7-8	92
44063844	NOT7-8_FAW24512	NOT7-8	69
44063845	NOT7-8_FAW24512	NOT7-8	169
44063846	NOT7-8_FAW24512	NOT7-8	215
44063847	NOT7-8_FAW24512	NOT7-8	60
44063848	NOT7-8_FAW24512	NOT7-8	140
44063849	NOT7-8_FAW24512	NOT7-8	163
44063850	NOT7-8_FAW24512	NOT7-8	119
44063851	NOT7-8_FAW24512	NOT7-8	74
44063852	NOT7-8_FAW24512	NOT7-8	142
44063853	NOT7-8_FAW24512	NOT7-8	152
44063854	NOT7-8_FAW24512	NOT7-8	71
44063855	NOT7-8_FAW24512	NOT7-8	111
44063856	NOT7-8_FAW24512	NOT7-8	88
44063857	NOT7-8_FAW24512	NOT7-8	137
44063858	NOT7-8_FAW24512	NOT7-8	109
44063859	NOT7-8_FAW24512	NOT7-8	29
44063860	NOT7-8_FAW24512	NOT7-8	141
44063861	NOT7-8_FAW24512	NOT7-8	16
44063862	NOT7-8_FAW24512	NOT7-8	69
44063863	NOT7-8_FAW24512	NOT7-8	83
44063864	NOT7-8_FAW24512	NOT7-8	142
44063865	NOT7-8_FAW24512	NOT7-8	129
44063866	NOT7-8_FAW24512	NOT7-8	155
44063867	NOT7-8_FAW24512	NOT7-8	110
44063868	NOT7-8_FAW24512	NOT7-8	192
44063869	NOT7-8_FAW24512	NOT7-8	72
44063870	NOT7-8_FAW24512	NOT7-8	95
44063871	NOT7-8_FAW24512	NOT7-8	57
44063872	NOT7-8_FAW24512	NOT7-8	213
44063873	NOT7-8_FAW24512	NOT7-8	181
44063874	NOT7-8_FAW24512	NOT7-8	128
44063875	NOT7-8_FAW24512	NOT7-8	178
44063876	NOT7-8_FAW24512	NOT7-8	176
44063877	NOT7-8_FAW24512	NOT7-8	118
44063878	NOT7-8_FAW24512	NOT7-8	53
44063879	NOT7-8_FAW24512	NOT7-8	87
44063880	NOT7-8_FAW24512	NOT7-8	151
44063881	NOT7-8_FAW24512	NOT7-8	143
44063882	NOT7-8_FAW24512	NOT7-8	112
44063883	NOT7-8_FAW24512	NOT7-8	114
44063884	NOT7-8_FAW24512	NOT7-8	97
44063885	NOT7-8_FAW24512	NOT7-8	142
44063886	NOT7-8_FAW24512	NOT7-8	83
44063887	NOT7-8_FAW24512	NOT7-8	123
44063888	NOT7-8_FAW24512	NOT7-8	127
44063889	NOT7-8_FAW24512	NOT7-8	140
44063890	NOT7-8_FAW24512	NOT7-8	121
44063891	NOT7-8_FAW24512	NOT7-8	84
44063892	NOT7-8_FAW24512	NOT7-8	84
44063893	NOT7-8_FAW24512	NOT7-8	196
44063894	NOT7-8_FAW24512	NOT7-8	142
44063895	NOT7-8_FAW24512	NOT7-8	118
44063896	NOT7-8_FAW24512	NOT7-8	90
44063897	NOT7-8_FAW24512	NOT7-8	162
44063898	NOT7-8_FAW24512	NOT7-8	188
44063899	NOT7-8_FAW24512	NOT7-8	149
44063900	NOT7-8_FAW24512	NOT7-8	96
44063901	NOT7-8_FAW24512	NOT7-8	116
44063902	NOT7-8_FAW24512	NOT7-8	84
44063903	NOT7-8_FAW24512	NOT7-8	150
44063904	NOT7-8_FAW24512	NOT7-8	133
44063905	NOT7-8_FAW24512	NOT7-8	140
44063906	NOT7-8_FAW24512	NOT7-8	85
44063907	NOT7-8_FAW24512	NOT7-8	186
44063908	NOT7-8_FAW24512	NOT7-8	180
44063909	NOT7-8_FAW24512	NOT7-8	94
44063910	NOT7-8_FAW24512	NOT7-8	84
44063911	NOT7-8_FAW24512	NOT7-8	143
44063912	NOT7-8_FAW24512	NOT7-8	289
44063913	NOT7-8_FAW24512	NOT7-8	108
44063914	NOT7-8_FAW24512	NOT7-8	8
44063915	NOT7-8_FAW24512	NOT7-8	113
44063916	NOT7-8_FAW24512	NOT7-8	52
44063917	NOT7-8_FAW24512	NOT7-8	59
44063918	NOT7-8_FAW24512	NOT7-8	99
44063919	NOT7-8_FAW24512	NOT7-8	121
44063920	NOT7-8_FAW24512	NOT7-8	162
44063921	NOT7-8_FAW24512	NOT7-8	123
44063922	NOT7-8_FAW24512	NOT7-8	49
44063923	NOT7-8_FAW24512	NOT7-8	128
44063924	NOT7-8_FAW24512	NOT7-8	97
44063925	NOT7-8_FAW24512	NOT7-8	112
44063926	NOT7-8_FAW24512	NOT7-8	176
44063927	NOT7-8_FAW24512	NOT7-8	87
44063928	NOT7-8_FAW24512	NOT7-8	114
44063929	NOT7-8_FAW24512	NOT7-8	118
44063930	NOT7-8_FAW24512	NOT7-8	53
44063931	NOT7-8_FAW24512	NOT7-8	143
44063932	NOT7-8_FAW24512	NOT7-8	142
44063933	NOT7-8_FAW24512	NOT7-8	83
44063934	NOT7-8_FAW24512	NOT7-8	123
44063935	NOT7-8_FAW24512	NOT7-8	127
44063936	NOT7-8_FAW24512	NOT7-8	72
44063937	NOT7-8_FAW24512	NOT7-8	140
44063938	NOT7-8_FAW24512	NOT7-8	121
44063939	NOT7-8_FAW24512	NOT7-8	84
44063940	NOT7-8_FAW24512	NOT7-8	84
44063941	NOT7-8_FAW24512	NOT7-8	196
44063942	NOT7-8_FAW24512	NOT7-8	142
44063943	NOT7-8_FAW24512	NOT7-8	118
44063944	NOT7-8_FAW24512	NOT7-8	90
44063945	NOT7-8_FAW24512	NOT7-8	162
44063946	NOT7-8_FAW24512	NOT7-8	188
44063947	NOT7-8_FAW24512	NOT7-8	149
44063948	NOT7-8_FAW24512	NOT7-8	96
44063949	NOT7-8_FAW24512	NOT7-8	116
44063950	NOT7-8_FAW24512	NOT7-8	84
44063951	NOT7-8_FAW24512	NOT7-8	150
44063952	NOT7-8_FAW24512	NOT7-8	133
44063953	NOT7-8_FAW24512	NOT7-8	140
44063954	NOT7-8_FAW24512	NOT7-8	85
44063955	NOT7-8_FAW24512	NOT7-8	186
44063956	NOT7-8_FAW24512	NOT7-8	84
44063957	NOT7-8_FAW24512	NOT7-8	143
44063958	NOT7-8_FAW24512	NOT7-8	289
44063959	NOT7-8_FAW24512	NOT7-8	108
44063960	NOT7-8_FAW24512	NOT7-8	8
44063961	NOT7-8_FAW24512	NOT7-8	113
44063962	NOT7-8_FAW24512	NOT7-8	52
44063963	NOT7-8_FAW24512	NOT7-8	59
44063964	NOT7-8_FAW24512	NOT7-8	99
44063965	NOT7-8_FAW24512	NOT7-8	121
44063966	NOT7-8_FAW24512	NOT7-8	162
44063967	NOT7-8_FAW24512	NOT7-8	123
44063968	NOT7-8_FAW24512	NOT7-8	49
44063969	NOT7-8_FAW24512	NOT7-8	64
44063970	NOT7-8_FAW24512	NOT7-8	57
44063971	NOT7-8_FAW24512	NOT7-8	128
44063972	NOT7-8_FAW24512	NOT7-8	102
44063973	NOT7-8_FAW24512	NOT7-8	112
44063974	NOT7-8_FAW24512	NOT7-8	62
44063975	NOT7-8_FAW24512	NOT7-8	201
44063976	NOT7-8_FAW24512	NOT7-8	112
44063977	NOT7-8_FAW24512	NOT7-8	168
44063978	NOT7-8_FAW24512	NOT7-8	151
44063979	NOT7-8_FAW24512	NOT7-8	118
44063980	NOT7-8_FAW24512	NOT7-8	106
44063981	NOT7-8_FAW24512	NOT7-8	87
44063982	NOT7-8_FAW24512	NOT7-8	114
44063983	NOT7-8_FAW24512	NOT7-8	155
44063984	NOT7-8_FAW24512	NOT7-8	118
44063985	NOT7-8_FAW24512	NOT7-8	123
44063986	NOT7-8_FAW24512	NOT7-8	213
44063987	NOT7-8_FAW24512	NOT7-8	53
44063988	NOT7-8_FAW24512	NOT7-8	143
44063989	NOT7-8_FAW24512	NOT7-8	69
44063990	NOT7-8_FAW24512	NOT7-8	83
44063991	NOT7-8_FAW24512	NOT7-8	142
44063992	NOT7-8_FAW24512	NOT7-8	192
44063993	NOT7-8_FAW24512	NOT7-8	110
44063994	NOT7-8_FAW24512	NOT7-8	97
44063995	NOT7-8_FAW24512	NOT7-8	176
44063996	NOT7-8_FAW24512	NOT7-8	95
44063997	NOT7-8_FAW24512	NOT7-8	151
44063998	NOT7-8_FAW24512	NOT7-8	181
44063999	NOT7-8_FAW24512	NOT7-8	142
44064000	NOT7-8_FAW24512	NOT7-8	83
44064001	NOT7-8_FAW24512	NOT7-8	123
44064002	NOT7-8_FAW24512	NOT7-8	127
44064003	NOT7-8_FAW24512	NOT7-8	72
44064004	NOT7-8_FAW24512	NOT7-8	140
44064005	NOT7-8_FAW24512	NOT7-8	121
44064006	NOT7-8_FAW24512	NOT7-8	84
44064007	NOT7-8_FAW24512	NOT7-8	84
44064008	NOT7-8_FAW24512	NOT7-8	196
44064009	NOT7-8_FAW24512	NOT7-8	142
44064010	NOT7-8_FAW24512	NOT7-8	118
44064011	NOT7-8_FAW24512	NOT7-8	90
44064012	NOT7-8_FAW24512	NOT7-8	162
44064013	NOT7-8_FAW24512	NOT7-8	188
44064014	NOT7-8_FAW24512	NOT7-8	149
44064015	NOT7-8_FAW24512	NOT7-8	96
44064016	NOT7-8_FAW24512	NOT7-8	116
44064017	NOT7-8_FAW24512	NOT7-8	84
44064018	NOT7-8_FAW24512	NOT7-8	150
44064019	NOT7-8_FAW24512	NOT7-8	133
44064020	NOT7-8_FAW24512	NOT7-8	140
44064021	NOT7-8_FAW24512	NOT7-8	85
44064022	NOT7-8_FAW24512	NOT7-8	186
44064023	NOT7-8_FAW24512	NOT7-8	180
44064024	NOT7-8_FAW24512	NOT7-8	94
44064025	NOT7-8_FAW24512	NOT7-8	84
44064026	NOT7-8_FAW24512	NOT7-8	143
44064027	NOT7-8_FAW24512	NOT7-8	289
44064028	NOT7-8_FAW24512	NOT7-8	108
44064029	NOT7-8_FAW24512	NOT7-8	8
44064030	NOT7-8_FAW24512	NOT7-8	113
44064031	NOT7-8_FAW24512	NOT7-8	52
44064032	NOT7-8_FAW24512	NOT7-8	59
44064033	NOT7-8_FAW24512	NOT7-8	99
44064034	NOT7-8_FAW24512	NOT7-8	121
44064035	NOT7-8_FAW24512	NOT7-8	162
44064036	NOT7-8_FAW24512	NOT7-8	123
44064037	NOT7-8_FAW24512	NOT7-8	49
44064038	NOT7-8_FAW24512	NOT7-8	110
44064039	NOT7-8_FAW24512	NOT7-8	53
44064040	NOT7-8_FAW24512	NOT7-8	72
44064041	NOT7-8_FAW24512	NOT7-8	143
44064042	NOT7-8_FAW24512	NOT7-8	112
44064043	NOT7-8_FAW24512	NOT7-8	114
44064044	NOT7-8_FAW24512	NOT7-8	97
44064045	NOT7-8_FAW24512	NOT7-8	142
44064046	NOT7-8_FAW24512	NOT7-8	83
44064047	NOT7-8_FAW24512	NOT7-8	140
44064048	NOT7-8_FAW24512	NOT7-8	121
44064049	NOT7-8_FAW24512	NOT7-8	84
44064050	NOT7-8_FAW24512	NOT7-8	118
44064051	NOT7-8_FAW24512	NOT7-8	162
44064052	NOT7-8_FAW24512	NOT7-8	131
44064053	NOT7-8_FAW24512	NOT7-8	114
44064054	NOT7-8_FAW24512	NOT7-8	60
44064055	NOT7-8_FAW24512	NOT7-8	288
44064056	NOT7-8_FAW24512	NOT7-8	161
44064057	NOT7-8_FAW24512	NOT7-8	244
44064058	NOT7-8_FAW24512	NOT7-8	147
44064059	NOT7-8_FAW24512	NOT7-8	129
44064060	NOT7-8_FAW24512	NOT7-8	152
44064061	NOT7-8_FAW24512	NOT7-8	87
44064062	NOT7-8_FAW24512	NOT7-8	141
44064063	NOT7-8_FAW24512	NOT7-8	179
44064064	NOT7-8_FAW24512	NOT7-8	137
44064065	NOT7-8_FAW24512	NOT7-8	60
44064066	NOT7-8_FAW24512	NOT7-8	54
44064067	NOT7-8_FAW24512	NOT7-8	135
44064068	NOT7-8_FAW24512	NOT7-8	180
44064069	NOT7-8_FAW24512	NOT7-8	132
44064070	NOT7-8_FAW24512	NOT7-8	167
44064071	NOT7-8_FAW24512	NOT7-8	139
44064072	NOT7-8_FAW24512	NOT7-8	59
44064073	NOT7-8_FAW24512	NOT7-8	87
44064074	NOT7-8_FAW24512	NOT7-8	103
44064075	NOT7-8_FAW24512	NOT7-8	113
44064076	NOT7-8_FAW24512	NOT7-8	104
44064077	NOT7-8_FAW24512	NOT7-8	117
44064078	NOT7-8_FAW24512	NOT7-8	144
44064079	NOT7-8_FAW24512	NOT7-8	126
44064080	NOT7-8_FAW24512	NOT7-8	82
44064081	NOT7-8_FAW24512	NOT7-8	133
44064082	NOT7-8_FAW24512	NOT7-8	78
44064083	NOT7-8_FAW24512	NOT7-8	133
44064084	NOT7-8_FAW24512	NOT7-8	155
44064085	NOT7-8_FAW24512	NOT7-8	76
44064086	NOT7-8_FAW24512	NOT7-8	69
44064087	NOT7-8_FAW24512	NOT7-8	73
44064088	NOT7-8_FAW24512	NOT7-8	162
44064089	NOT7-8_FAW24512	NOT7-8	184
44064090	NOT7-8_FAW24512	NOT7-8	113
44064091	NOT7-8_FAW24512	NOT7-8	82
44064092	NOT7-8_FAW24512	NOT7-8	78
44064093	NOT7-8_FAW24512	NOT7-8	133
44064094	NOT7-8_FAW24512	NOT7-8	155
44064095	NOT7-8_FAW24512	NOT7-8	76
44064096	NOT7-8_FAW24512	NOT7-8	69
44064097	NOT7-8_FAW24512	NOT7-8	73
44064098	NOT7-8_FAW24512	NOT7-8	162
44064099	NOT7-8_FAW24512	NOT7-8	184
44064100	NOT7-8_FAW24512	NOT7-8	113
44064101	NOT7-8_FAW24512	NOT7-8	82
44064102	NOT7-8_FAW24512	NOT7-8	78
44064103	NOT7-8_FAW24512	NOT7-8	133
44064104	NOT7-8_FAW24512	NOT7-8	155
44064105	NOT7-8_FAW24512	NOT7-8	76
44064106	NOT7-8_FAW24512	NOT7-8	69
44064107	NOT7-8_FAW24512	NOT7-8	73
44064108	NOT7-8_FAW24512	NOT7-8	162
44064109	NOT7-8_FAW24512	NOT7-8	184
44064110	NOT7-8_FAW24512	NOT7-8	71
44064111	NOT7-8_FAW24512	NOT7-8	100
44064112	NOT7-8_FAW24512	NOT7-8	338
44064113	NOT7-8_FAW24512	NOT7-8	180
44064114	NOT7-8_FAW24512	NOT7-8	61
44064115	NOT7-8_FAW24512	NOT7-8	113
44064116	NOT7-8_FAW24512	NOT7-8	149
44064117	NOT7-8_FAW24512	NOT7-8	61
44064118	NOT7-8_FAW24512	NOT7-8	61
44064119	NOT7-8_FAW24512	NOT7-8	113
44064120	NOT7-8_FAW24512	NOT7-8	149
44064121	NOT7-8_FAW24512	NOT7-8	61
44064122	NOT7-8_FAW24512	NOT7-8	61
44064123	NOT7-8_FAW24512	NOT7-8	127
44064124	NOT7-8_FAW24512	NOT7-8	220
44064125	NOT7-8_FAW24512	NOT7-8	117
44064126	NOT7-8_FAW24512	NOT7-8	102
44064127	NOT7-8_FAW24512	NOT7-8	192
44064128	NOT7-8_FAW24512	NOT7-8	156
44064129	NOT7-8_FAW24512	NOT7-8	142
44064130	NOT7-8_FAW24512	NOT7-8	198
44064131	NOT7-8_FAW24512	NOT7-8	77
44064132	NOT7-8_FAW24512	NOT7-8	144
44064133	NOT7-8_FAW24512	NOT7-8	123
44064134	NOT7-8_FAW24512	NOT7-8	280
44064135	NOT7-8_FAW24512	NOT7-8	91
44064136	NOT7-8_FAW24512	NOT7-8	106
44064137	NOT7-8_FAW24512	NOT7-8	217
44064138	NOT7-8_FAW24512	NOT7-8	87
44064139	NOT7-8_FAW24512	NOT7-8	208
44064140	NOT7-8_FAW24512	NOT7-8	48
44064141	NOT7-8_FAW24512	NOT7-8	76
44064142	NOT7-8_FAW24512	NOT7-8	211
44064143	NOT7-8_FAW24512	NOT7-8	271
44064144	NOT7-8_FAW24512	NOT7-8	102
44064145	NOT7-8_FAW24512	NOT7-8	192
44064146	NOT7-8_FAW24512	NOT7-8	156
44064147	NOT7-8_FAW24512	NOT7-8	142
44064148	NOT7-8_FAW24512	NOT7-8	198
44064149	NOT7-8_FAW24512	NOT7-8	77
44064150	NOT7-8_FAW24512	NOT7-8	144
44064151	NOT7-8_FAW24512	NOT7-8	123
44064152	NOT7-8_FAW24512	NOT7-8	280
44064153	NOT7-8_FAW24512	NOT7-8	91
44064154	NOT7-8_FAW24512	NOT7-8	106
44064155	NOT7-8_FAW24512	NOT7-8	217
44064156	NOT7-8_FAW24512	NOT7-8	87
44064157	NOT7-8_FAW24512	NOT7-8	208
44064158	NOT7-8_FAW24512	NOT7-8	48
44064159	NOT7-8_FAW24512	NOT7-8	76
44064160	NOT7-8_FAW24512	NOT7-8	211
44064161	NOT7-8_FAW24512	NOT7-8	192
44064162	NOT7-8_FAW24512	NOT7-8	156
44064163	NOT7-8_FAW24512	NOT7-8	142
44064164	NOT7-8_FAW24512	NOT7-8	198
44064165	NOT7-8_FAW24512	NOT7-8	77
44064166	NOT7-8_FAW24512	NOT7-8	144
44064167	NOT7-8_FAW24512	NOT7-8	123
44064168	NOT7-8_FAW24512	NOT7-8	280
44064169	NOT7-8_FAW24512	NOT7-8	91
44064170	NOT7-8_FAW24512	NOT7-8	106
44064171	NOT7-8_FAW24512	NOT7-8	217
44064172	NOT7-8_FAW24512	NOT7-8	87
44064173	NOT7-8_FAW24512	NOT7-8	208
44064174	NOT7-8_FAW24512	NOT7-8	48
44064175	NOT7-8_FAW24512	NOT7-8	76
44064176	NOT7-8_FAW24512	NOT7-8	211
44064177	NOT7-8_FAW24512	NOT7-8	271
44064178	NOT7-8_FAW24512	NOT7-8	146
44064179	NOT7-8_FAW24512	NOT7-8	146
44064180	NOT7-8_FAW24512	NOT7-8	169
44064181	NOT7-8_FAW24512	NOT7-8	77
44064182	NOT7-8_FAW24512	NOT7-8	146
44064183	NOT7-8_FAW24512	NOT7-8	169
44064184	NOT7-8_FAW24512	NOT7-8	77
44064185	NOT7-8_FAW24512	NOT7-8	146
44064186	NOT7-8_FAW24512	NOT7-8	153
44064187	NOT7-8_FAW24512	NOT7-8	169
44064188	NOT7-8_FAW24512	NOT7-8	146
44064189	NOT7-8_FAW24512	NOT7-8	169
44064190	NOT7-8_FAW24512	NOT7-8	146
44064191	NOT7-8_FAW24512	NOT7-8	169
44064192	NOT7-8_FAW24512	NOT7-8	169
44064193	NOT7-8_FAW24512	NOT7-8	159
44064194	NOT7-8_FAW24512	NOT7-8	130
44064195	NOT7-8_FAW24512	NOT7-8	88
44064196	NOT7-8_FAW24512	NOT7-8	116
44064197	NOT7-8_FAW24512	NOT7-8	194
44064198	NOT7-8_FAW24512	NOT7-8	57
44064199	NOT7-8_FAW24512	NOT7-8	99
44064200	NOT7-8_FAW24512	NOT7-8	123
44064201	NOT7-8_FAW24512	NOT7-8	158
44064202	NOT7-8_FAW24512	NOT7-8	114
44064203	NOT7-8_FAW24512	NOT7-8	153
44064204	NOT7-8_FAW24512	NOT7-8	151
44064205	NOT7-8_FAW24512	NOT7-8	143
44064206	NOT7-8_FAW24512	NOT7-8	96
44064207	NOT7-8_FAW24512	NOT7-8	121
44064208	NOT7-8_FAW24512	NOT7-8	126
44064209	NOT7-8_FAW24512	NOT7-8	131
44064210	NOT7-8_FAW24512	NOT7-8	56
44064211	NOT7-8_FAW24512	NOT7-8	105
44064212	NOT7-8_FAW24512	NOT7-8	111
44064213	NOT7-8_FAW24512	NOT7-8	111
44064214	NOT7-8_FAW24512	NOT7-8	189
44064215	NOT7-8_FAW24512	NOT7-8	123
44064216	NOT7-8_FAW24512	NOT7-8	134
44064217	NOT7-8_FAW24512	NOT7-8	159
44064218	NOT7-8_FAW24512	NOT7-8	130
44064219	NOT7-8_FAW24512	NOT7-8	88
44064220	NOT7-8_FAW24512	NOT7-8	116
44064221	NOT7-8_FAW24512	NOT7-8	194
44064222	NOT7-8_FAW24512	NOT7-8	57
44064223	NOT7-8_FAW24512	NOT7-8	99
44064224	NOT7-8_FAW24512	NOT7-8	123
44064225	NOT7-8_FAW24512	NOT7-8	158
44064226	NOT7-8_FAW24512	NOT7-8	114
44064227	NOT7-8_FAW24512	NOT7-8	153
44064228	NOT7-8_FAW24512	NOT7-8	13
44064229	NOT7-8_FAW24512	NOT7-8	144
44064230	NOT7-8_FAW24512	NOT7-8	151
44064231	NOT7-8_FAW24512	NOT7-8	143
44064232	NOT7-8_FAW24512	NOT7-8	96
44064233	NOT7-8_FAW24512	NOT7-8	121
44064234	NOT7-8_FAW24512	NOT7-8	126
44064235	NOT7-8_FAW24512	NOT7-8	131
44064236	NOT7-8_FAW24512	NOT7-8	56
44064237	NOT7-8_FAW24512	NOT7-8	105
44064238	NOT7-8_FAW24512	NOT7-8	111
44064239	NOT7-8_FAW24512	NOT7-8	111
44064240	NOT7-8_FAW24512	NOT7-8	79
44064241	NOT7-8_FAW24512	NOT7-8	189
44064242	NOT7-8_FAW24512	NOT7-8	123
44064243	NOT7-8_FAW24512	NOT7-8	134
44064244	NOT7-8_FAW24512	NOT7-8	159
44064245	NOT7-8_FAW24512	NOT7-8	130
44064246	NOT7-8_FAW24512	NOT7-8	88
44064247	NOT7-8_FAW24512	NOT7-8	116
44064248	NOT7-8_FAW24512	NOT7-8	194
44064249	NOT7-8_FAW24512	NOT7-8	57
44064250	NOT7-8_FAW24512	NOT7-8	99
44064251	NOT7-8_FAW24512	NOT7-8	123
44064252	NOT7-8_FAW24512	NOT7-8	158
44064253	NOT7-8_FAW24512	NOT7-8	114
44064254	NOT7-8_FAW24512	NOT7-8	153
44064255	NOT7-8_FAW24512	NOT7-8	13
44064256	NOT7-8_FAW24512	NOT7-8	144
44064257	NOT7-8_FAW24512	NOT7-8	151
44064258	NOT7-8_FAW24512	NOT7-8	143
44064259	NOT7-8_FAW24512	NOT7-8	96
44064260	NOT7-8_FAW24512	NOT7-8	121
44064261	NOT7-8_FAW24512	NOT7-8	126
44064262	NOT7-8_FAW24512	NOT7-8	131
44064263	NOT7-8_FAW24512	NOT7-8	56
44064264	NOT7-8_FAW24512	NOT7-8	105
44064265	NOT7-8_FAW24512	NOT7-8	111
44064266	NOT7-8_FAW24512	NOT7-8	79
44064267	NOT7-8_FAW24512	NOT7-8	123
44064268	NOT7-8_FAW24512	NOT7-8	130
44064269	NOT7-8_FAW24512	NOT7-8	57
44064270	NOT7-8_FAW24512	NOT7-8	153
44064271	NOT7-8_FAW24512	NOT7-8	116
44064272	NOT7-8_FAW24512	NOT7-8	159
44064273	NOT7-8_FAW24512	NOT7-8	99
44064274	NOT7-8_FAW24512	NOT7-8	194
44064275	NOT7-8_FAW24512	NOT7-8	88
44064276	NOT7-8_FAW24512	NOT7-8	114
44064277	NOT7-8_FAW24512	NOT7-8	13
44064278	NOT7-8_FAW24512	NOT7-8	158
44064279	NOT7-8_FAW24512	NOT7-8	144
44064280	NOT7-8_FAW24512	NOT7-8	151
44064281	NOT7-8_FAW24512	NOT7-8	123
44064282	NOT7-8_FAW24512	NOT7-8	143
44064283	NOT7-8_FAW24512	NOT7-8	96
44064284	NOT7-8_FAW24512	NOT7-8	121
44064285	NOT7-8_FAW24512	NOT7-8	126
44064286	NOT7-8_FAW24512	NOT7-8	131
44064287	NOT7-8_FAW24512	NOT7-8	56
44064288	NOT7-8_FAW24512	NOT7-8	105
44064289	NOT7-8_FAW24512	NOT7-8	111
44064290	NOT7-8_FAW24512	NOT7-8	123
44064291	NOT7-8_FAW24512	NOT7-8	236
44064292	NOT7-8_FAW24512	NOT7-8	131
44064293	NOT7-8_FAW24512	NOT7-8	56
44064294	NOT7-8_FAW24512	NOT7-8	105
44064295	NOT7-8_FAW24512	NOT7-8	111
44064296	NOT7-8_FAW24512	NOT7-8	79
44064297	NOT7-8_FAW24512	NOT7-8	116
44064298	NOT7-8_FAW24512	NOT7-8	194
44064299	NOT7-8_FAW24512	NOT7-8	114
44064300	NOT7-8_FAW24512	NOT7-8	13
44064301	NOT7-8_FAW24512	NOT7-8	158
44064302	NOT7-8_FAW24512	NOT7-8	144
44064303	NOT7-8_FAW24512	NOT7-8	151
44064304	NOT7-8_FAW24512	NOT7-8	121
44064305	NOT7-8_FAW24512	NOT7-8	111
44064306	NOT7-8_FAW24512	NOT7-8	79
44064307	NOT7-8_FAW24512	NOT7-8	123
44064308	NOT7-8_FAW24512	NOT7-8	130
44064309	NOT7-8_FAW24512	NOT7-8	116
44064310	NOT7-8_FAW24512	NOT7-8	159
44064311	NOT7-8_FAW24512	NOT7-8	194
44064312	NOT7-8_FAW24512	NOT7-8	88
44064313	NOT7-8_FAW24512	NOT7-8	57
44064314	NOT7-8_FAW24512	NOT7-8	99
44064315	NOT7-8_FAW24512	NOT7-8	123
44064316	NOT7-8_FAW24512	NOT7-8	158
44064317	NOT7-8_FAW24512	NOT7-8	114
44064318	NOT7-8_FAW24512	NOT7-8	153
44064319	NOT7-8_FAW24512	NOT7-8	144
44064320	NOT7-8_FAW24512	NOT7-8	151
44064321	NOT7-8_FAW24512	NOT7-8	143
44064322	NOT7-8_FAW24512	NOT7-8	96
44064323	NOT7-8_FAW24512	NOT7-8	121
44064324	NOT7-8_FAW24512	NOT7-8	126
44064325	NOT7-8_FAW24512	NOT7-8	131
44064326	NOT7-8_FAW24512	NOT7-8	56
44064327	NOT7-8_FAW24512	NOT7-8	105
44064328	NOT7-8_FAW24512	NOT7-8	79
44064329	NOT7-8_FAW24512	NOT7-8	126
44064330	NOT7-8_FAW24512	NOT7-8	79
44064331	NOT7-8_FAW24512	NOT7-8	123
44064332	NOT7-8_FAW24512	NOT7-8	130
44064333	NOT7-8_FAW24512	NOT7-8	57
44064334	NOT7-8_FAW24512	NOT7-8	123
44064335	NOT7-8_FAW24512	NOT7-8	159
44064336	NOT7-8_FAW24512	NOT7-8	88
44064337	NOT7-8_FAW24512	NOT7-8	153
44064338	NOT7-8_FAW24512	NOT7-8	13
44064339	NOT7-8_FAW24512	NOT7-8	144
44064340	NOT7-8_FAW24512	NOT7-8	143
44064341	NOT7-8_FAW24512	NOT7-8	99
44064342	NOT7-8_FAW24512	NOT7-8	13
44064343	NOT7-8_FAW24512	NOT7-8	96
44064344	NOT7-8_FAW24512	NOT7-8	44
44064345	NOT7-8_FAW24512	NOT7-8	44
44064346	NOT7-8_FAW24512	NOT7-8	44
44064347	NOT7-8_FAW24512	NOT7-8	151
44064348	NOT7-8_FAW24512	NOT7-8	95
44064349	NOT7-8_FAW24512	NOT7-8	169
44064350	NOT7-8_FAW24512	NOT7-8	99
44064351	NOT7-8_FAW24512	NOT7-8	151
44064352	NOT7-8_FAW24512	NOT7-8	99
44064353	NOT7-8_FAW24512	NOT7-8	160
44064354	NOT7-8_FAW24512	NOT7-8	161
44064355	NOT7-8_FAW24512	NOT7-8	95
44064356	NOT7-8_FAW24512	NOT7-8	97
44064357	NOT7-8_FAW24512	NOT7-8	172
44064358	NOT7-8_FAW24512	NOT7-8	79
44064359	NOT7-8_FAW24512	NOT7-8	151
44064360	NOT7-8_FAW24512	NOT7-8	131
44064361	NOT7-8_FAW24512	NOT7-8	164
44064362	NOT7-8_FAW24512	NOT7-8	108
44064363	NOT7-8_FAW24512	NOT7-8	192
44064364	NOT7-8_FAW24512	NOT7-8	169
44064365	NOT7-8_FAW24512	NOT7-8	99
44064366	NOT7-8_FAW24512	NOT7-8	104
44064367	NOT7-8_FAW24512	NOT7-8	151
44064368	NOT7-8_FAW24512	NOT7-8	23
44064369	NOT7-8_FAW24512	NOT7-8	81
44064370	NOT7-8_FAW24512	NOT7-8	100
44064371	NOT7-8_FAW24512	NOT7-8	117
44064372	NOT7-8_FAW24512	NOT7-8	108
44064373	NOT7-8_FAW24512	NOT7-8	161
44064374	NOT7-8_FAW24512	NOT7-8	152
44064375	NOT7-8_FAW24512	NOT7-8	101
44064376	NOT7-8_FAW24512	NOT7-8	167
44064377	NOT7-8_FAW24512	NOT7-8	86
44064378	NOT7-8_FAW24512	NOT7-8	127
44064379	NOT7-8_FAW24512	NOT7-8	9
44064380	NOT7-8_FAW24512	NOT7-8	151
44064381	NOT7-8_FAW24512	NOT7-8	176
44064382	NOT7-8_FAW24512	NOT7-8	47
44064383	NOT7-8_FAW24512	NOT7-8	82
44064384	NOT7-8_FAW24512	NOT7-8	277
44064385	NOT7-8_FAW24512	NOT7-8	112
44064386	NOT7-8_FAW24512	NOT7-8	119
44064387	NOT7-8_FAW24512	NOT7-8	128
44064388	NOT7-8_FAW24512	NOT7-8	194
44064389	NOT7-8_FAW24512	NOT7-8	146
44064390	NOT7-8_FAW24512	NOT7-8	99
44064391	NOT7-8_FAW24512	NOT7-8	102
44064392	NOT7-8_FAW24512	NOT7-8	108
44064393	NOT7-8_FAW24512	NOT7-8	86
44064394	NOT7-8_FAW24512	NOT7-8	184
44064395	NOT7-8_FAW24512	NOT7-8	121
44064396	NOT7-8_FAW24512	NOT7-8	108
44064397	NOT7-8_FAW24512	NOT7-8	128
44064398	NOT7-8_FAW24512	NOT7-8	110
44064399	NOT7-8_FAW24512	NOT7-8	128
44064400	NOT7-8_FAW24512	NOT7-8	110
44064401	NOT7-8_FAW24512	NOT7-8	128
44064402	NOT7-8_FAW24512	NOT7-8	110
44064403	NOT7-8_FAW24512	NOT7-8	16
44064404	NOT7-8_FAW24512	NOT7-8	46
44064405	NOT7-8_FAW24512	NOT7-8	53
44064406	NOT7-8_FAW24512	NOT7-8	311
44064407	NOT7-8_FAW24512	NOT7-8	224
44064408	NOT7-8_FAW24512	NOT7-8	183
44064409	NOT7-8_FAW24512	NOT7-8	96
44064410	NOT7-8_FAW24512	NOT7-8	368
44064411	NOT7-8_FAW24512	NOT7-8	281
44064412	NOT7-8_FAW24512	NOT7-8	177
44064413	NOT7-8_FAW24512	NOT7-8	147
44064414	NOT7-8_FAW24512	NOT7-8	177
44064415	NOT7-8_FAW24512	NOT7-8	157
44064416	NOT7-8_FAW24512	NOT7-8	191
44064417	NOT7-8_FAW24512	NOT7-8	101
44064418	NOT7-8_FAW24512	NOT7-8	118
44064419	NOT7-8_FAW24512	NOT7-8	119
44064420	NOT7-8_FAW24512	NOT7-8	170
44064421	NOT7-8_FAW24512	NOT7-8	139
44064422	NOT7-8_FAW24512	NOT7-8	311
44064423	NOT7-8_FAW24512	NOT7-8	167
44064424	NOT7-8_FAW24512	NOT7-8	142
44064425	NOT7-8_FAW24512	NOT7-8	179
44064426	NOT7-8_FAW24512	NOT7-8	138
44064427	NOT7-8_FAW24512	NOT7-8	259
44064428	NOT7-8_FAW24512	NOT7-8	149
44064429	NOT7-8_FAW24512	NOT7-8	163
44064430	NOT7-8_FAW24512	NOT7-8	109
44064431	NOT7-8_FAW24512	NOT7-8	223
44064432	NOT7-8_FAW24512	NOT7-8	147
44064433	NOT7-8_FAW24512	NOT7-8	139
44064434	NOT7-8_FAW24512	NOT7-8	245
44064435	NOT7-8_FAW24512	NOT7-8	98
44064436	NOT7-8_FAW24512	NOT7-8	149
44064437	NOT7-8_FAW24512	NOT7-8	151
44064438	NOT7-8_FAW24512	NOT7-8	155
44064439	NOT7-8_FAW24512	NOT7-8	190
44064440	NOT7-8_FAW24512	NOT7-8	155
44064441	NOT7-8_FAW24512	NOT7-8	166
44064442	NOT7-8_FAW24512	NOT7-8	233
44064443	NOT7-8_FAW24512	NOT7-8	133
44064444	NOT7-8_FAW24512	NOT7-8	134
44064445	NOT7-8_FAW24512	NOT7-8	148
44064446	NOT7-8_FAW24512	NOT7-8	148
44064447	NOT7-8_FAW24512	NOT7-8	113
44064448	NOT7-8_FAW24512	NOT7-8	168
44064449	NOT7-8_FAW24512	NOT7-8	154
44064450	NOT7-8_FAW24512	NOT7-8	219
44064451	NOT7-8_FAW24512	NOT7-8	207
44064452	NOT7-8_FAW24512	NOT7-8	194
44064453	NOT7-8_FAW24512	NOT7-8	176
44064454	NOT7-8_FAW24512	NOT7-8	135
44064455	NOT7-8_FAW24512	NOT7-8	174
44064456	NOT7-8_FAW24512	NOT7-8	175
44064457	NOT7-8_FAW24512	NOT7-8	170
44064458	NOT7-8_FAW24512	NOT7-8	195
44064459	NOT7-8_FAW24512	NOT7-8	132
44064460	NOT7-8_FAW24512	NOT7-8	203
44064461	NOT7-8_FAW24512	NOT7-8	117
44064462	NOT7-8_FAW24512	NOT7-8	116
44064463	NOT7-8_FAW24512	NOT7-8	126
44064464	NOT7-8_FAW24512	NOT7-8	157
44064465	NOT7-8_FAW24512	NOT7-8	139
44064466	NOT7-8_FAW24512	NOT7-8	101
44064467	NOT7-8_FAW24512	NOT7-8	147
44064468	NOT7-8_FAW24512	NOT7-8	119
44064469	NOT7-8_FAW24512	NOT7-8	170
44064470	NOT7-8_FAW24512	NOT7-8	177
44064471	NOT7-8_FAW24512	NOT7-8	149
44064472	NOT7-8_FAW24512	NOT7-8	109
44064473	NOT7-8_FAW24512	NOT7-8	147
44064474	NOT7-8_FAW24512	NOT7-8	139
44064475	NOT7-8_FAW24512	NOT7-8	98
44064476	NOT7-8_FAW24512	NOT7-8	151
44064477	NOT7-8_FAW24512	NOT7-8	155
44064478	NOT7-8_FAW24512	NOT7-8	207
44064479	NOT7-8_FAW24512	NOT7-8	147
44064480	NOT7-8_FAW24512	NOT7-8	151
44064481	NOT7-8_FAW24512	NOT7-8	155
44064482	NOT7-8_FAW24512	NOT7-8	207
44064483	NOT7-8_FAW24512	NOT7-8	175
44064484	NOT7-8_FAW24512	NOT7-8	174
44064485	NOT7-8_FAW24512	NOT7-8	170
44064486	NOT7-8_FAW24512	NOT7-8	195
44064487	NOT7-8_FAW24512	NOT7-8	132
44064488	NOT7-8_FAW24512	NOT7-8	203
44064489	NOT7-8_FAW24512	NOT7-8	117
44064490	NOT7-8_FAW24512	NOT7-8	116
44064491	NOT7-8_FAW24512	NOT7-8	126
44064492	NOT7-8_FAW24512	NOT7-8	141
44064493	NOT7-8_FAW24512	NOT7-8	205
44064494	NOT7-8_FAW24512	NOT7-8	143
44064495	NOT7-8_FAW24512	NOT7-8	85
44064496	NOT7-8_FAW24512	NOT7-8	111
44064497	NOT7-8_FAW24512	NOT7-8	176
44064498	NOT7-8_FAW24512	NOT7-8	161
44064499	NOT7-8_FAW24512	NOT7-8	162
44064500	NOT7-8_FAW24512	NOT7-8	313
44064501	NOT7-8_FAW24512	NOT7-8	229
44064502	NOT7-8_FAW24512	NOT7-8	292
44064503	NOT7-8_FAW24512	NOT7-8	260
44064504	NOT7-8_FAW24512	NOT7-8	200
44064505	NOT7-8_FAW24512	NOT7-8	279
44064506	NOT7-8_FAW24512	NOT7-8	281
44064507	NOT7-8_FAW24512	NOT7-8	368
44064508	NOT7-8_FAW24512	NOT7-8	260
44064509	NOT7-8_FAW24512	NOT7-8	122
44064510	NOT7-8_FAW24512	NOT7-8	200
44064511	NOT7-8_FAW24512	NOT7-8	161
44064512	NOT7-8_FAW24512	NOT7-8	143
44064513	NOT7-8_FAW24512	NOT7-8	279
44064514	NOT7-8_FAW24512	NOT7-8	202
44064515	NOT7-8_FAW24512	NOT7-8	245
44064516	NOT7-8_FAW24512	NOT7-8	268
44064517	NOT7-8_FAW24512	NOT7-8	60
44064518	NOT7-8_FAW24512	NOT7-8	71
44064519	NOT7-8_FAW24512	NOT7-8	76
44064520	NOT7-8_FAW24512	NOT7-8	7
44064521	NOT7-8_FAW24512	NOT7-8	106
44064522	NOT7-8_FAW24512	NOT7-8	97
44064523	NOT7-8_FAW24512	NOT7-8	40
44064524	NOT7-8_FAW24512	NOT7-8	67
44064525	NOT7-8_FAW24512	NOT7-8	8
44064526	NOT7-8_FAW24512	NOT7-8	7
44064527	NOT7-8_FAW24512	NOT7-8	148
44064528	NOT7-8_FAW24512	NOT7-8	76
44064529	NOT7-8_FAW24512	NOT7-8	138
44064530	NOT7-8_FAW24512	NOT7-8	69
44064531	NOT7-8_FAW24512	NOT7-8	173
44064532	NOT7-8_FAW24512	NOT7-8	205
44064533	NOT7-8_FAW24512	NOT7-8	62
44064534	NOT7-8_FAW24512	NOT7-8	303
44064535	NOT7-8_FAW24512	NOT7-8	128
44064536	NOT7-8_FAW24512	NOT7-8	165
44064537	NOT7-8_FAW24512	NOT7-8	71
44064538	NOT7-8_FAW24512	NOT7-8	128
44064539	NOT7-8_FAW24512	NOT7-8	146
44064540	NOT7-8_FAW24512	NOT7-8	90
44064541	NOT7-8_FAW24512	NOT7-8	97
44064542	NOT7-8_FAW24512	NOT7-8	40
44064543	NOT7-8_FAW24512	NOT7-8	68
44064544	NOT7-8_FAW24512	NOT7-8	76
44064545	NOT7-8_FAW24512	NOT7-8	194
44064546	NOT7-8_FAW24512	NOT7-8	7
44064547	NOT7-8_FAW24512	NOT7-8	148
44064548	NOT7-8_FAW24512	NOT7-8	76
44064549	NOT7-8_FAW24512	NOT7-8	113
44064550	NOT7-8_FAW24512	NOT7-8	69
44064551	NOT7-8_FAW24512	NOT7-8	173
44064552	NOT7-8_FAW24512	NOT7-8	138
44064553	NOT7-8_FAW24512	NOT7-8	98
44064554	NOT7-8_FAW24512	NOT7-8	62
44064555	NOT7-8_FAW24512	NOT7-8	106
44064556	NOT7-8_FAW24512	NOT7-8	194
44064557	NOT7-8_FAW24512	NOT7-8	116
44064558	NOT7-8_FAW24512	NOT7-8	253
44064559	NOT7-8_FAW24512	NOT7-8	165
44064560	NOT7-8_FAW24512	NOT7-8	175
44064561	NOT7-8_FAW24512	NOT7-8	245
44064562	NOT7-8_FAW24512	NOT7-8	71
44064563	NOT7-8_FAW24512	NOT7-8	173
44064564	NOT7-8_FAW24512	NOT7-8	90
44064565	NOT7-8_FAW24512	NOT7-8	97
44064566	NOT7-8_FAW24512	NOT7-8	40
44064567	NOT7-8_FAW24512	NOT7-8	114
44064568	NOT7-8_FAW24512	NOT7-8	42
44064569	NOT7-8_FAW24512	NOT7-8	147
44064570	NOT7-8_FAW24512	NOT7-8	67
44064571	NOT7-8_FAW24512	NOT7-8	99
44064572	NOT7-8_FAW24512	NOT7-8	148
44064573	NOT7-8_FAW24512	NOT7-8	8
44064574	NOT7-8_FAW24512	NOT7-8	182
44064575	NOT7-8_FAW24512	NOT7-8	132
44064576	NOT7-8_FAW24512	NOT7-8	88
44064577	NOT7-8_FAW24512	NOT7-8	9
44064578	NOT7-8_FAW24512	NOT7-8	140
44064579	NOT7-8_FAW24512	NOT7-8	119
44064580	NOT7-8_FAW24512	NOT7-8	218
44064581	NOT7-8_FAW24512	NOT7-8	261
44064582	NOT7-8_FAW24512	NOT7-8	156
44064583	NOT7-8_FAW24512	NOT7-8	86
44064584	NOT7-8_FAW24512	NOT7-8	122
44064585	NOT7-8_FAW24512	NOT7-8	104
44064586	NOT7-8_FAW24512	NOT7-8	121
44064587	NOT7-8_FAW24512	NOT7-8	101
44064588	NOT7-8_FAW24512	NOT7-8	148
44064589	NOT7-8_FAW24512	NOT7-8	62
44064590	NOT7-8_FAW24512	NOT7-8	165
44064591	NOT7-8_FAW24512	NOT7-8	53
44064592	NOT7-8_FAW24512	NOT7-8	148
44064593	NOT7-8_FAW24512	NOT7-8	76
44064594	NOT7-8_FAW24512	NOT7-8	7
44064595	NOT7-8_FAW24512	NOT7-8	173
44064596	NOT7-8_FAW24512	NOT7-8	205
44064597	NOT7-8_FAW24512	NOT7-8	90
44064598	NOT7-8_FAW24512	NOT7-8	398
44064599	NOT7-8_FAW24512	NOT7-8	177
44064600	NOT7-8_FAW24512	NOT7-8	111
44064601	NOT7-8_FAW24512	NOT7-8	85
44064602	NOT7-8_FAW24512	NOT7-8	148
44064603	NOT7-8_FAW24512	NOT7-8	205
44064604	NOT7-8_FAW24512	NOT7-8	62
44064605	NOT7-8_FAW24512	NOT7-8	165
44064606	NOT7-8_FAW24512	NOT7-8	113
44064607	NOT7-8_FAW24512	NOT7-8	173
44064608	NOT7-8_FAW24512	NOT7-8	138
44064609	NOT7-8_FAW24512	NOT7-8	76
44064610	NOT7-8_FAW24512	NOT7-8	7
44064611	NOT7-8_FAW24512	NOT7-8	98
44064612	NOT7-8_FAW24512	NOT7-8	62
44064613	NOT7-8_FAW24512	NOT7-8	194
44064614	NOT7-8_FAW24512	NOT7-8	116
44064615	NOT7-8_FAW24512	NOT7-8	253
44064616	NOT7-8_FAW24512	NOT7-8	165
44064617	NOT7-8_FAW24512	NOT7-8	175
44064618	NOT7-8_FAW24512	NOT7-8	245
44064619	NOT7-8_FAW24512	NOT7-8	71
44064620	NOT7-8_FAW24512	NOT7-8	173
44064621	NOT7-8_FAW24512	NOT7-8	90
44064622	NOT7-8_FAW24512	NOT7-8	97
44064623	NOT7-8_FAW24512	NOT7-8	40
44064624	NOT7-8_FAW24512	NOT7-8	42
44064625	NOT7-8_FAW24512	NOT7-8	147
44064626	NOT7-8_FAW24512	NOT7-8	67
44064627	NOT7-8_FAW24512	NOT7-8	114
44064628	NOT7-8_FAW24512	NOT7-8	99
44064629	NOT7-8_FAW24512	NOT7-8	148
44064630	NOT7-8_FAW24512	NOT7-8	8
44064631	NOT7-8_FAW24512	NOT7-8	182
44064632	NOT7-8_FAW24512	NOT7-8	132
44064633	NOT7-8_FAW24512	NOT7-8	88
44064634	NOT7-8_FAW24512	NOT7-8	9
44064635	NOT7-8_FAW24512	NOT7-8	140
44064636	NOT7-8_FAW24512	NOT7-8	119
44064637	NOT7-8_FAW24512	NOT7-8	218
44064638	NOT7-8_FAW24512	NOT7-8	261
44064639	NOT7-8_FAW24512	NOT7-8	156
44064640	NOT7-8_FAW24512	NOT7-8	86
44064641	NOT7-8_FAW24512	NOT7-8	122
44064642	NOT7-8_FAW24512	NOT7-8	104
44064643	NOT7-8_FAW24512	NOT7-8	121
44064644	NOT7-8_FAW24512	NOT7-8	113
44064645	NOT7-8_FAW24512	NOT7-8	98
44064646	NOT7-8_FAW24512	NOT7-8	194
44064647	NOT7-8_FAW24512	NOT7-8	116
44064648	NOT7-8_FAW24512	NOT7-8	106
44064649	NOT7-8_FAW24512	NOT7-8	253
44064650	NOT7-8_FAW24512	NOT7-8	138
44064651	NOT7-8_FAW24512	NOT7-8	76
44064652	NOT7-8_FAW24512	NOT7-8	205
44064653	NOT7-8_FAW24512	NOT7-8	175
44064654	NOT7-8_FAW24512	NOT7-8	245
44064655	NOT7-8_FAW24512	NOT7-8	71
44064656	NOT7-8_FAW24512	NOT7-8	173
44064657	NOT7-8_FAW24512	NOT7-8	40
44064658	NOT7-8_FAW24512	NOT7-8	114
44064659	NOT7-8_FAW24512	NOT7-8	42
44064660	NOT7-8_FAW24512	NOT7-8	147
44064661	NOT7-8_FAW24512	NOT7-8	67
44064662	NOT7-8_FAW24512	NOT7-8	99
44064663	NOT7-8_FAW24512	NOT7-8	148
44064664	NOT7-8_FAW24512	NOT7-8	8
44064665	NOT7-8_FAW24512	NOT7-8	182
44064666	NOT7-8_FAW24512	NOT7-8	132
44064667	NOT7-8_FAW24512	NOT7-8	88
44064668	NOT7-8_FAW24512	NOT7-8	9
44064669	NOT7-8_FAW24512	NOT7-8	140
44064670	NOT7-8_FAW24512	NOT7-8	119
44064671	NOT7-8_FAW24512	NOT7-8	218
44064672	NOT7-8_FAW24512	NOT7-8	261
44064673	NOT7-8_FAW24512	NOT7-8	156
44064674	NOT7-8_FAW24512	NOT7-8	86
44064675	NOT7-8_FAW24512	NOT7-8	122
44064676	NOT7-8_FAW24512	NOT7-8	104
44064677	NOT7-8_FAW24512	NOT7-8	121
44064678	NOT7-8_FAW24512	NOT7-8	106
44064679	NOT7-8_FAW24512	NOT7-8	165
44064680	NOT7-8_FAW24512	NOT7-8	62
44064681	NOT7-8_FAW24512	NOT7-8	205
44064682	NOT7-8_FAW24512	NOT7-8	71
44064683	NOT7-8_FAW24512	NOT7-8	97
44064684	NOT7-8_FAW24512	NOT7-8	40
44064685	NOT7-8_FAW24512	NOT7-8	67
44064686	NOT7-8_FAW24512	NOT7-8	8
44064687	NOT7-8_FAW24512	NOT7-8	173
44064688	NOT7-8_FAW24512	NOT7-8	7
44064689	NOT7-8_FAW24512	NOT7-8	90
44064690	NOT7-8_FAW24512	NOT7-8	97
44064691	NOT7-8_FAW24512	NOT7-8	90
44064692	NOT7-8_FAW24512	NOT7-8	175
44064693	NOT7-8_FAW24512	NOT7-8	245
44064694	NOT7-8_FAW24512	NOT7-8	98
44064695	NOT7-8_FAW24512	NOT7-8	253
44064696	NOT7-8_FAW24512	NOT7-8	173
44064697	NOT7-8_FAW24512	NOT7-8	113
44064698	NOT7-8_FAW24512	NOT7-8	194
44064699	NOT7-8_FAW24512	NOT7-8	116
44064700	NOT7-8_FAW24512	NOT7-8	106
44064701	NOT7-8_FAW24512	NOT7-8	138
44064702	NOT7-8_FAW24512	NOT7-8	114
44064703	NOT7-8_FAW24512	NOT7-8	42
44064704	NOT7-8_FAW24512	NOT7-8	147
44064705	NOT7-8_FAW24512	NOT7-8	67
44064706	NOT7-8_FAW24512	NOT7-8	99
44064707	NOT7-8_FAW24512	NOT7-8	148
44064708	NOT7-8_FAW24512	NOT7-8	8
44064709	NOT7-8_FAW24512	NOT7-8	182
44064710	NOT7-8_FAW24512	NOT7-8	132
44064711	NOT7-8_FAW24512	NOT7-8	88
44064712	NOT7-8_FAW24512	NOT7-8	9
44064713	NOT7-8_FAW24512	NOT7-8	140
44064714	NOT7-8_FAW24512	NOT7-8	119
44064715	NOT7-8_FAW24512	NOT7-8	218
44064716	NOT7-8_FAW24512	NOT7-8	261
44064717	NOT7-8_FAW24512	NOT7-8	156
44064718	NOT7-8_FAW24512	NOT7-8	86
44064719	NOT7-8_FAW24512	NOT7-8	122
44064720	NOT7-8_FAW24512	NOT7-8	104
44064721	NOT7-8_FAW24512	NOT7-8	121
44064722	NOT7-8_FAW24512	NOT7-8	101
44064723	NOT7-8_FAW24512	NOT7-8	110
44064724	NOT7-8_FAW24512	NOT7-8	94
44064725	NOT7-8_FAW24512	NOT7-8	50
44064726	NOT7-8_FAW24512	NOT7-8	99
44064727	NOT7-8_FAW24512	NOT7-8	132
44064728	NOT7-8_FAW24512	NOT7-8	99
44064729	NOT7-8_FAW24512	NOT7-8	136
44064730	NOT7-8_FAW24512	NOT7-8	377
44064731	NOT7-8_FAW24512	NOT7-8	101
44064732	NOT7-8_FAW24512	NOT7-8	91
44064733	NOT7-8_FAW24512	NOT7-8	66
44064734	NOT7-8_FAW24512	NOT7-8	101
44064735	NOT7-8_FAW24512	NOT7-8	143
44064736	NOT7-8_FAW24512	NOT7-8	146
44064737	NOT7-8_FAW24512	NOT7-8	114
44064738	NOT7-8_FAW24512	NOT7-8	116
44064739	NOT7-8_FAW24512	NOT7-8	149
44064740	NOT7-8_FAW24512	NOT7-8	74
44064741	NOT7-8_FAW24512	NOT7-8	91
44064742	NOT7-8_FAW24512	NOT7-8	49
44064743	NOT7-8_FAW24512	NOT7-8	117
44064744	NOT7-8_FAW24512	NOT7-8	132
44064745	NOT7-8_FAW24512	NOT7-8	99
44064746	NOT7-8_FAW24512	NOT7-8	97
44064747	NOT7-8_FAW24512	NOT7-8	135
44064748	NOT7-8_FAW24512	NOT7-8	148
44064749	NOT7-8_FAW24512	NOT7-8	139
44064750	NOT7-8_FAW24512	NOT7-8	149
44064751	NOT7-8_FAW24512	NOT7-8	107
44064752	NOT7-8_FAW24512	NOT7-8	136
44064753	NOT7-8_FAW24512	NOT7-8	120
44064754	NOT7-8_FAW24512	NOT7-8	131
44064755	NOT7-8_FAW24512	NOT7-8	134
44064756	NOT7-8_FAW24512	NOT7-8	57
44064757	NOT7-8_FAW24512	NOT7-8	108
44064758	NOT7-8_FAW24512	NOT7-8	113
44064759	NOT7-8_FAW24512	NOT7-8	21
44064760	NOT7-8_FAW24512	NOT7-8	136
44064761	NOT7-8_FAW24512	NOT7-8	55
44064762	NOT7-8_FAW24512	NOT7-8	129
44064763	NOT7-8_FAW24512	NOT7-8	100
44064764	NOT7-8_FAW24512	NOT7-8	151
44064765	NOT7-8_FAW24512	NOT7-8	168
44064766	NOT7-8_FAW24512	NOT7-8	125
44064767	NOT7-8_FAW24512	NOT7-8	153
44064768	NOT7-8_FAW24512	NOT7-8	110
44064769	NOT7-8_FAW24512	NOT7-8	131
44064770	NOT7-8_FAW24512	NOT7-8	94
44064771	NOT7-8_FAW24512	NOT7-8	50
44064772	NOT7-8_FAW24512	NOT7-8	99
44064773	NOT7-8_FAW24512	NOT7-8	99
44064774	NOT7-8_FAW24512	NOT7-8	136
44064775	NOT7-8_FAW24512	NOT7-8	377
44064776	NOT7-8_FAW24512	NOT7-8	101
44064777	NOT7-8_FAW24512	NOT7-8	91
44064778	NOT7-8_FAW24512	NOT7-8	66
44064779	NOT7-8_FAW24512	NOT7-8	143
44064780	NOT7-8_FAW24512	NOT7-8	116
44064781	NOT7-8_FAW24512	NOT7-8	149
44064782	NOT7-8_FAW24512	NOT7-8	91
44064783	NOT7-8_FAW24512	NOT7-8	117
44064784	NOT7-8_FAW24512	NOT7-8	99
44064785	NOT7-8_FAW24512	NOT7-8	97
44064786	NOT7-8_FAW24512	NOT7-8	135
44064787	NOT7-8_FAW24512	NOT7-8	148
44064788	NOT7-8_FAW24512	NOT7-8	149
44064789	NOT7-8_FAW24512	NOT7-8	107
44064790	NOT7-8_FAW24512	NOT7-8	136
44064791	NOT7-8_FAW24512	NOT7-8	120
44064792	NOT7-8_FAW24512	NOT7-8	134
44064793	NOT7-8_FAW24512	NOT7-8	108
44064794	NOT7-8_FAW24512	NOT7-8	55
44064795	NOT7-8_FAW24512	NOT7-8	129
44064796	NOT7-8_FAW24512	NOT7-8	168
44064797	NOT7-8_FAW24512	NOT7-8	125
44064798	NOT7-8_FAW24512	NOT7-8	110
44064799	NOT7-8_FAW24512	NOT7-8	132
44064800	NOT7-8_FAW24512	NOT7-8	50
44064801	NOT7-8_FAW24512	NOT7-8	99
44064802	NOT7-8_FAW24512	NOT7-8	94
44064803	NOT7-8_FAW24512	NOT7-8	99
44064804	NOT7-8_FAW24512	NOT7-8	136
44064805	NOT7-8_FAW24512	NOT7-8	377
44064806	NOT7-8_FAW24512	NOT7-8	43
44064807	NOT7-8_FAW24512	NOT7-8	101
44064808	NOT7-8_FAW24512	NOT7-8	101
44064809	NOT7-8_FAW24512	NOT7-8	91
44064810	NOT7-8_FAW24512	NOT7-8	66
44064811	NOT7-8_FAW24512	NOT7-8	143
44064812	NOT7-8_FAW24512	NOT7-8	146
44064813	NOT7-8_FAW24512	NOT7-8	114
44064814	NOT7-8_FAW24512	NOT7-8	116
44064815	NOT7-8_FAW24512	NOT7-8	149
44064816	NOT7-8_FAW24512	NOT7-8	74
44064817	NOT7-8_FAW24512	NOT7-8	91
44064818	NOT7-8_FAW24512	NOT7-8	83
44064819	NOT7-8_FAW24512	NOT7-8	49
44064820	NOT7-8_FAW24512	NOT7-8	117
44064821	NOT7-8_FAW24512	NOT7-8	94
44064822	NOT7-8_FAW24512	NOT7-8	132
44064823	NOT7-8_FAW24512	NOT7-8	99
44064824	NOT7-8_FAW24512	NOT7-8	97
44064825	NOT7-8_FAW24512	NOT7-8	135
44064826	NOT7-8_FAW24512	NOT7-8	139
44064827	NOT7-8_FAW24512	NOT7-8	149
44064828	NOT7-8_FAW24512	NOT7-8	107
44064829	NOT7-8_FAW24512	NOT7-8	136
44064830	NOT7-8_FAW24512	NOT7-8	148
44064831	NOT7-8_FAW24512	NOT7-8	120
44064832	NOT7-8_FAW24512	NOT7-8	131
44064833	NOT7-8_FAW24512	NOT7-8	134
44064834	NOT7-8_FAW24512	NOT7-8	57
44064835	NOT7-8_FAW24512	NOT7-8	108
44064836	NOT7-8_FAW24512	NOT7-8	113
44064837	NOT7-8_FAW24512	NOT7-8	21
44064838	NOT7-8_FAW24512	NOT7-8	136
44064839	NOT7-8_FAW24512	NOT7-8	55
44064840	NOT7-8_FAW24512	NOT7-8	129
44064841	NOT7-8_FAW24512	NOT7-8	100
44064842	NOT7-8_FAW24512	NOT7-8	151
44064843	NOT7-8_FAW24512	NOT7-8	168
44064844	NOT7-8_FAW24512	NOT7-8	70
44064845	NOT7-8_FAW24512	NOT7-8	106
44064846	NOT7-8_FAW24512	NOT7-8	125
44064847	NOT7-8_FAW24512	NOT7-8	153
44064848	NOT7-8_FAW24512	NOT7-8	110
44064849	NOT7-8_FAW24512	NOT7-8	131
44064850	NOT7-8_FAW24512	NOT7-8	94
44064851	NOT7-8_FAW24512	NOT7-8	50
44064852	NOT7-8_FAW24512	NOT7-8	99
44064853	NOT7-8_FAW24512	NOT7-8	99
44064854	NOT7-8_FAW24512	NOT7-8	136
44064855	NOT7-8_FAW24512	NOT7-8	377
44064856	NOT7-8_FAW24512	NOT7-8	101
44064857	NOT7-8_FAW24512	NOT7-8	117
44064858	NOT7-8_FAW24512	NOT7-8	131
44064859	NOT7-8_FAW24512	NOT7-8	101
44064860	NOT7-8_FAW24512	NOT7-8	113
44064861	NOT7-8_FAW24512	NOT7-8	143
44064862	NOT7-8_FAW24512	NOT7-8	146
44064863	NOT7-8_FAW24512	NOT7-8	120
44064864	NOT7-8_FAW24512	NOT7-8	91
44064865	NOT7-8_FAW24512	NOT7-8	134
44064866	NOT7-8_FAW24512	NOT7-8	148
44064867	NOT7-8_FAW24512	NOT7-8	99
44064868	NOT7-8_FAW24512	NOT7-8	57
44064869	NOT7-8_FAW24512	NOT7-8	74
44064870	NOT7-8_FAW24512	NOT7-8	149
44064871	NOT7-8_FAW24512	NOT7-8	97
44064872	NOT7-8_FAW24512	NOT7-8	135
44064873	NOT7-8_FAW24512	NOT7-8	139
44064874	NOT7-8_FAW24512	NOT7-8	91
44064875	NOT7-8_FAW24512	NOT7-8	107
44064876	NOT7-8_FAW24512	NOT7-8	132
44064877	NOT7-8_FAW24512	NOT7-8	66
44064878	NOT7-8_FAW24512	NOT7-8	136
44064879	NOT7-8_FAW24512	NOT7-8	149
44064880	NOT7-8_FAW24512	NOT7-8	108
44064881	NOT7-8_FAW24512	NOT7-8	114
44064882	NOT7-8_FAW24512	NOT7-8	136
44064883	NOT7-8_FAW24512	NOT7-8	55
44064884	NOT7-8_FAW24512	NOT7-8	129
44064885	NOT7-8_FAW24512	NOT7-8	100
44064886	NOT7-8_FAW24512	NOT7-8	168
44064887	NOT7-8_FAW24512	NOT7-8	125
44064888	NOT7-8_FAW24512	NOT7-8	153
44064889	NOT7-8_FAW24512	NOT7-8	110
44064890	NOT7-8_FAW24512	NOT7-8	131
44064891	NOT7-8_FAW24512	NOT7-8	94
44064892	NOT7-8_FAW24512	NOT7-8	50
44064893	NOT7-8_FAW24512	NOT7-8	99
44064894	NOT7-8_FAW24512	NOT7-8	99
44064895	NOT7-8_FAW24512	NOT7-8	136
44064896	NOT7-8_FAW24512	NOT7-8	377
44064897	NOT7-8_FAW24512	NOT7-8	50
44064898	NOT7-8_FAW24512	NOT7-8	66
44064899	NOT7-8_FAW24512	NOT7-8	110
44064900	NOT7-8_FAW24512	NOT7-8	94
44064901	NOT7-8_FAW24512	NOT7-8	377
44064902	NOT7-8_FAW24512	NOT7-8	100
44064903	NOT7-8_FAW24512	NOT7-8	132
44064904	NOT7-8_FAW24512	NOT7-8	98
44064905	NOT7-8_FAW24512	NOT7-8	241
44064906	NOT7-8_FAW24512	NOT7-8	107
44064907	NOT7-8_FAW24512	NOT7-8	75
44064908	NOT7-8_FAW24512	NOT7-8	188
44064909	NOT7-8_FAW24512	NOT7-8	118
44064910	NOT7-8_FAW24512	NOT7-8	145
44064911	NOT7-8_FAW24512	NOT7-8	217
44064912	NOT7-8_FAW24512	NOT7-8	107
44064913	NOT7-8_FAW24512	NOT7-8	252
44064914	NOT7-8_FAW24512	NOT7-8	91
44064915	NOT7-8_FAW24512	NOT7-8	147
44064916	NOT7-8_FAW24512	NOT7-8	106
44064917	NOT7-8_FAW24512	NOT7-8	89
44064918	NOT7-8_FAW24512	NOT7-8	92
44064919	NOT7-8_FAW24512	NOT7-8	53
44064920	NOT7-8_FAW24512	NOT7-8	105
44064921	NOT7-8_FAW24512	NOT7-8	149
44064922	NOT7-8_FAW24512	NOT7-8	167
44064923	NOT7-8_FAW24512	NOT7-8	142
44064924	NOT7-8_FAW24512	NOT7-8	133
44064925	NOT7-8_FAW24512	NOT7-8	142
44064926	NOT7-8_FAW24512	NOT7-8	92
44064927	NOT7-8_FAW24512	NOT7-8	123
44064928	NOT7-8_FAW24512	NOT7-8	166
44064929	NOT7-8_FAW24512	NOT7-8	137
44064930	NOT7-8_FAW24512	NOT7-8	165
44064931	NOT7-8_FAW24512	NOT7-8	134
44064932	NOT7-8_FAW24512	NOT7-8	79
44064933	NOT7-8_FAW24512	NOT7-8	194
44064934	NOT7-8_FAW24512	NOT7-8	142
44064935	NOT7-8_FAW24512	NOT7-8	107
44064936	NOT7-8_FAW24512	NOT7-8	149
44064937	NOT7-8_FAW24512	NOT7-8	81
44064938	NOT7-8_FAW24512	NOT7-8	107
44064939	NOT7-8_FAW24512	NOT7-8	218
44064940	NOT7-8_FAW24512	NOT7-8	148
44064941	NOT7-8_FAW24512	NOT7-8	121
44064942	NOT7-8_FAW24512	NOT7-8	134
44064943	NOT7-8_FAW24512	NOT7-8	214
44064944	NOT7-8_FAW24512	NOT7-8	103
44064945	NOT7-8_FAW24512	NOT7-8	103
44064946	NOT7-8_FAW24512	NOT7-8	175
44064947	NOT7-8_FAW24512	NOT7-8	104
44064948	NOT7-8_FAW24512	NOT7-8	155
44064949	NOT7-8_FAW24512	NOT7-8	128
44064950	NOT7-8_FAW24512	NOT7-8	91
44064951	NOT7-8_FAW24512	NOT7-8	155
44064952	NOT7-8_FAW24512	NOT7-8	128
44064953	NOT7-8_FAW24512	NOT7-8	91
44064954	NOT7-8_FAW24512	NOT7-8	91
44064955	NOT7-8_FAW24512	NOT7-8	122
44064956	NOT7-8_FAW24512	NOT7-8	224
44064957	NOT7-8_FAW24512	NOT7-8	183
44064958	NOT7-8_FAW24512	NOT7-8	319
44064959	NOT7-8_FAW24512	NOT7-8	272
44064960	NOT7-8_FAW24512	NOT7-8	197
44064961	NOT7-8_FAW24512	NOT7-8	242
44064962	NOT7-8_FAW24512	NOT7-8	122
44064963	NOT7-8_FAW24512	NOT7-8	224
44064964	NOT7-8_FAW24512	NOT7-8	268
44064965	NOT7-8_FAW24512	NOT7-8	229
44064966	NOT7-8_FAW24512	NOT7-8	122
44064967	NOT7-8_FAW24512	NOT7-8	319
44064968	NOT7-8_FAW24512	NOT7-8	224
44064969	NOT7-8_FAW24512	NOT7-8	319
44064970	NOT7-8_FAW24512	NOT7-8	224
44064971	NOT7-8_FAW24512	NOT7-8	176
44064972	NOT7-8_FAW24512	NOT7-8	229
44064973	NOT7-8_FAW24512	NOT7-8	161
44064974	NOT7-8_FAW24512	NOT7-8	143
44064975	NOT7-8_FAW24512	NOT7-8	62
44064976	NOT7-8_FAW24512	NOT7-8	110
44064977	NOT7-8_FAW24512	NOT7-8	132
44064978	NOT7-8_FAW24512	NOT7-8	108
44064979	NOT7-8_FAW24512	NOT7-8	121
44064980	NOT7-8_FAW24512	NOT7-8	153
44064981	NOT7-8_FAW24512	NOT7-8	148
44064982	NOT7-8_FAW24512	NOT7-8	214
44064983	NOT7-8_FAW24512	NOT7-8	122
44064984	NOT7-8_FAW24512	NOT7-8	176
44064985	NOT7-8_FAW24512	NOT7-8	119
44064986	NOT7-8_FAW24512	NOT7-8	130
44064987	NOT7-8_FAW24512	NOT7-8	310
44064988	NOT7-8_FAW24512	NOT7-8	134
44064989	NOT7-8_FAW24512	NOT7-8	42
44064990	NOT7-8_FAW24512	NOT7-8	131
44064991	NOT7-8_FAW24512	NOT7-8	121
44064992	NOT7-8_FAW24512	NOT7-8	188
44064993	NOT7-8_FAW24512	NOT7-8	132
44064994	NOT7-8_FAW24512	NOT7-8	148
44064995	NOT7-8_FAW24512	NOT7-8	108
44064996	NOT7-8_FAW24512	NOT7-8	62
44064997	NOT7-8_FAW24512	NOT7-8	214
44064998	NOT7-8_FAW24512	NOT7-8	110
44064999	NOT7-8_FAW24512	NOT7-8	153
44065000	NOT7-8_FAW24512	NOT7-8	122
44065001	NOT7-8_FAW24512	NOT7-8	176
44065002	NOT7-8_FAW24512	NOT7-8	119
44065003	NOT7-8_FAW24512	NOT7-8	102
44065004	NOT7-8_FAW24512	NOT7-8	130
44065005	NOT7-8_FAW24512	NOT7-8	310
44065006	NOT7-8_FAW24512	NOT7-8	134
44065007	NOT7-8_FAW24512	NOT7-8	42
44065008	NOT7-8_FAW24512	NOT7-8	139
44065009	NOT7-8_FAW24512	NOT7-8	131
44065010	NOT7-8_FAW24512	NOT7-8	135
44065011	NOT7-8_FAW24512	NOT7-8	261
44065012	NOT7-8_FAW24512	NOT7-8	62
44065013	NOT7-8_FAW24512	NOT7-8	153
44065014	NOT7-8_FAW24512	NOT7-8	122
44065015	NOT7-8_FAW24512	NOT7-8	188
44065016	NOT7-8_FAW24512	NOT7-8	214
44065017	NOT7-8_FAW24512	NOT7-8	110
44065018	NOT7-8_FAW24512	NOT7-8	132
44065019	NOT7-8_FAW24512	NOT7-8	148
44065020	NOT7-8_FAW24512	NOT7-8	176
44065021	NOT7-8_FAW24512	NOT7-8	108
44065022	NOT7-8_FAW24512	NOT7-8	121
44065023	NOT7-8_FAW24512	NOT7-8	119
44065024	NOT7-8_FAW24512	NOT7-8	102
44065025	NOT7-8_FAW24512	NOT7-8	130
44065026	NOT7-8_FAW24512	NOT7-8	310
44065027	NOT7-8_FAW24512	NOT7-8	134
44065028	NOT7-8_FAW24512	NOT7-8	42
44065029	NOT7-8_FAW24512	NOT7-8	139
44065030	NOT7-8_FAW24512	NOT7-8	131
44065031	NOT7-8_FAW24512	NOT7-8	134
44065032	NOT7-8_FAW24512	NOT7-8	42
44065033	NOT7-8_FAW24512	NOT7-8	131
44065034	NOT7-8_FAW24512	NOT7-8	139
44065035	NOT7-8_FAW24512	NOT7-8	147
44065036	NOT7-8_FAW24512	NOT7-8	172
44065037	NOT7-8_FAW24512	NOT7-8	139
44065038	NOT7-8_FAW24512	NOT7-8	147
44065039	NOT7-8_FAW24512	NOT7-8	172
44065040	NOT7-8_FAW24512	NOT7-8	172
44065041	NOT7-8_FAW24512	NOT7-8	147
44065042	NOT7-8_FAW24512	NOT7-8	147
44065043	NOT7-8_FAW24512	NOT7-8	108
44065044	NOT7-8_FAW24512	NOT7-8	117
44065045	NOT7-8_FAW24512	NOT7-8	118
44065046	NOT7-8_FAW24512	NOT7-8	106
44065047	NOT7-8_FAW24512	NOT7-8	126
44065048	NOT7-8_FAW24512	NOT7-8	125
44065049	NOT7-8_FAW24512	NOT7-8	95
44065050	NOT7-8_FAW24512	NOT7-8	57
44065051	NOT7-8_FAW24512	NOT7-8	107
44065052	NOT7-8_FAW24512	NOT7-8	136
44065053	NOT7-8_FAW24512	NOT7-8	172
44065054	NOT7-8_FAW24512	NOT7-8	124
44065055	NOT7-8_FAW24512	NOT7-8	152
44065056	NOT7-8_FAW24512	NOT7-8	156
44065057	NOT7-8_FAW24512	NOT7-8	153
44065058	NOT7-8_FAW24512	NOT7-8	180
44065059	NOT7-8_FAW24512	NOT7-8	134
44065060	NOT7-8_FAW24512	NOT7-8	99
44065061	NOT7-8_FAW24512	NOT7-8	104
44065062	NOT7-8_FAW24512	NOT7-8	108
44065063	NOT7-8_FAW24512	NOT7-8	106
44065064	NOT7-8_FAW24512	NOT7-8	95
44065065	NOT7-8_FAW24512	NOT7-8	124
44065066	NOT7-8_FAW24512	NOT7-8	136
44065067	NOT7-8_FAW24512	NOT7-8	57
44065068	NOT7-8_FAW24512	NOT7-8	107
44065069	NOT7-8_FAW24512	NOT7-8	136
44065070	NOT7-8_FAW24512	NOT7-8	118
44065071	NOT7-8_FAW24512	NOT7-8	57
44065072	NOT7-8_FAW24512	NOT7-8	172
44065073	NOT7-8_FAW24512	NOT7-8	125
44065074	NOT7-8_FAW24512	NOT7-8	95
44065075	NOT7-8_FAW24512	NOT7-8	126
44065076	NOT7-8_FAW24512	NOT7-8	124
44065077	NOT7-8_FAW24512	NOT7-8	106
44065078	NOT7-8_FAW24512	NOT7-8	117
44065079	NOT7-8_FAW24512	NOT7-8	108
44065080	NOT7-8_FAW24512	NOT7-8	152
44065081	NOT7-8_FAW24512	NOT7-8	156
44065082	NOT7-8_FAW24512	NOT7-8	153
44065083	NOT7-8_FAW24512	NOT7-8	180
44065084	NOT7-8_FAW24512	NOT7-8	134
44065085	NOT7-8_FAW24512	NOT7-8	99
44065086	NOT7-8_FAW24512	NOT7-8	104
44065087	NOT7-8_FAW24512	NOT7-8	95
44065088	NOT7-8_FAW24512	NOT7-8	107
44065089	NOT7-8_FAW24512	NOT7-8	118
44065090	NOT7-8_FAW24512	NOT7-8	172
44065091	NOT7-8_FAW24512	NOT7-8	125
44065092	NOT7-8_FAW24512	NOT7-8	126
44065093	NOT7-8_FAW24512	NOT7-8	117
44065094	NOT7-8_FAW24512	NOT7-8	152
44065095	NOT7-8_FAW24512	NOT7-8	156
44065096	NOT7-8_FAW24512	NOT7-8	180
44065097	NOT7-8_FAW24512	NOT7-8	134
44065098	NOT7-8_FAW24512	NOT7-8	104
44065099	NOT7-8_FAW24512	NOT7-8	95
44065100	NOT7-8_FAW24512	NOT7-8	107
44065101	NOT7-8_FAW24512	NOT7-8	136
44065102	NOT7-8_FAW24512	NOT7-8	118
44065103	NOT7-8_FAW24512	NOT7-8	57
44065104	NOT7-8_FAW24512	NOT7-8	172
44065105	NOT7-8_FAW24512	NOT7-8	125
44065106	NOT7-8_FAW24512	NOT7-8	95
44065107	NOT7-8_FAW24512	NOT7-8	126
44065108	NOT7-8_FAW24512	NOT7-8	124
44065109	NOT7-8_FAW24512	NOT7-8	106
44065110	NOT7-8_FAW24512	NOT7-8	117
44065111	NOT7-8_FAW24512	NOT7-8	108
44065112	NOT7-8_FAW24512	NOT7-8	152
44065113	NOT7-8_FAW24512	NOT7-8	156
44065114	NOT7-8_FAW24512	NOT7-8	153
44065115	NOT7-8_FAW24512	NOT7-8	99
44065116	NOT7-8_FAW24512	NOT7-8	104
44065117	NOT7-8_FAW24512	NOT7-8	108
44065118	NOT7-8_FAW24512	NOT7-8	106
44065119	NOT7-8_FAW24512	NOT7-8	95
44065120	NOT7-8_FAW24512	NOT7-8	57
44065121	NOT7-8_FAW24512	NOT7-8	136
44065122	NOT7-8_FAW24512	NOT7-8	124
44065123	NOT7-8_FAW24512	NOT7-8	118
44065124	NOT7-8_FAW24512	NOT7-8	125
44065125	NOT7-8_FAW24512	NOT7-8	107
44065126	NOT7-8_FAW24512	NOT7-8	172
44065127	NOT7-8_FAW24512	NOT7-8	126
44065128	NOT7-8_FAW24512	NOT7-8	106
44065129	NOT7-8_FAW24512	NOT7-8	117
44065130	NOT7-8_FAW24512	NOT7-8	152
44065131	NOT7-8_FAW24512	NOT7-8	156
44065132	NOT7-8_FAW24512	NOT7-8	153
44065133	NOT7-8_FAW24512	NOT7-8	180
44065134	NOT7-8_FAW24512	NOT7-8	134
44065135	NOT7-8_FAW24512	NOT7-8	99
44065136	NOT7-8_FAW24512	NOT7-8	108
44065137	NOT7-8_FAW24512	NOT7-8	95
44065138	NOT7-8_FAW24512	NOT7-8	57
44065139	NOT7-8_FAW24512	NOT7-8	136
44065140	NOT7-8_FAW24512	NOT7-8	124
44065141	NOT7-8_FAW24512	NOT7-8	126
44065142	NOT7-8_FAW24512	NOT7-8	153
44065143	NOT7-8_FAW24512	NOT7-8	180
44065144	NOT7-8_FAW24512	NOT7-8	134
44065145	NOT7-8_FAW24512	NOT7-8	99
44065146	NOT7-8_FAW24512	NOT7-8	104
44065147	NOT7-8_FAW24512	NOT7-8	95
44065148	NOT7-8_FAW24512	NOT7-8	118
44065149	NOT7-8_FAW24512	NOT7-8	117
44065150	NOT7-8_FAW24512	NOT7-8	125
44065151	NOT7-8_FAW24512	NOT7-8	107
44065152	NOT7-8_FAW24512	NOT7-8	172
44065153	NOT7-8_FAW24512	NOT7-8	152
44065154	NOT7-8_FAW24512	NOT7-8	156
44065155	NOT7-8_FAW24512	NOT7-8	153
44065156	NOT7-8_FAW24512	NOT7-8	180
44065157	NOT7-8_FAW24512	NOT7-8	134
44065158	NOT7-8_FAW24512	NOT7-8	99
44065159	NOT7-8_FAW24512	NOT7-8	104
44065160	NOT7-8_FAW24512	NOT7-8	124
44065161	NOT7-8_FAW24512	NOT7-8	95
44065162	NOT7-8_FAW24512	NOT7-8	57
44065163	NOT7-8_FAW24512	NOT7-8	108
44065164	NOT7-8_FAW24512	NOT7-8	136
44065165	NOT7-8_FAW24512	NOT7-8	159
44065166	NOT7-8_FAW24512	NOT7-8	118
44065167	NOT7-8_FAW24512	NOT7-8	149
44065168	NOT7-8_FAW24512	NOT7-8	183
44065169	NOT7-8_FAW24512	NOT7-8	145
44065170	NOT7-8_FAW24512	NOT7-8	101
44065171	NOT7-8_FAW24512	NOT7-8	147
44065172	NOT7-8_FAW24512	NOT7-8	95
44065173	NOT7-8_FAW24512	NOT7-8	108
44065174	NOT7-8_FAW24512	NOT7-8	136
44065175	NOT7-8_FAW24512	NOT7-8	183
44065176	NOT7-8_FAW24512	NOT7-8	145
44065177	NOT7-8_FAW24512	NOT7-8	143
44065178	NOT7-8_FAW24512	NOT7-8	134
44065179	NOT7-8_FAW24512	NOT7-8	105
44065180	NOT7-8_FAW24512	NOT7-8	103
44065181	NOT7-8_FAW24512	NOT7-8	159
44065182	NOT7-8_FAW24512	NOT7-8	57
44065183	NOT7-8_FAW24512	NOT7-8	124
44065184	NOT7-8_FAW24512	NOT7-8	240
44065185	NOT7-8_FAW24512	NOT7-8	149
44065186	NOT7-8_FAW24512	NOT7-8	110
44065187	NOT7-8_FAW24512	NOT7-8	109
44065188	NOT7-8_FAW24512	NOT7-8	118
44065189	NOT7-8_FAW24512	NOT7-8	135
44065190	NOT7-8_FAW24512	NOT7-8	128
44065191	NOT7-8_FAW24512	NOT7-8	114
44065192	NOT7-8_FAW24512	NOT7-8	138
44065193	NOT7-8_FAW24512	NOT7-8	143
44065194	NOT7-8_FAW24512	NOT7-8	270
44065195	NOT7-8_FAW24512	NOT7-8	144
44065196	NOT7-8_FAW24512	NOT7-8	152
44065197	NOT7-8_FAW24512	NOT7-8	121
44065198	NOT7-8_FAW24512	NOT7-8	85
44065199	NOT7-8_FAW24512	NOT7-8	184
44065200	NOT7-8_FAW24512	NOT7-8	88
44065201	NOT7-8_FAW24512	NOT7-8	139
44065202	NOT7-8_FAW24512	NOT7-8	143
44065203	NOT7-8_FAW24512	NOT7-8	138
44065204	NOT7-8_FAW24512	NOT7-8	90
44065205	NOT7-8_FAW24512	NOT7-8	59
44065206	NOT7-8_FAW24512	NOT7-8	69
44065207	NOT7-8_FAW24512	NOT7-8	117
44065208	NOT7-8_FAW24512	NOT7-8	82
44065209	NOT7-8_FAW24512	NOT7-8	50
44065210	NOT7-8_FAW24512	NOT7-8	213
44065211	NOT7-8_FAW24512	NOT7-8	84
44065212	NOT7-8_FAW24512	NOT7-8	138
44065213	NOT7-8_FAW24512	NOT7-8	73
44065214	NOT7-8_FAW24512	NOT7-8	134
44065215	NOT7-8_FAW24512	NOT7-8	159
44065216	NOT7-8_FAW24512	NOT7-8	156
44065217	NOT7-8_FAW24512	NOT7-8	124
44065218	NOT7-8_FAW24512	NOT7-8	117
44065219	NOT7-8_FAW24512	NOT7-8	115
44065220	NOT7-8_FAW24512	NOT7-8	132
44065221	NOT7-8_FAW24512	NOT7-8	125
44065222	NOT7-8_FAW24512	NOT7-8	73
44065223	NOT7-8_FAW24512	NOT7-8	128
44065224	NOT7-8_FAW24512	NOT7-8	107
44065225	NOT7-8_FAW24512	NOT7-8	189
44065226	NOT7-8_FAW24512	NOT7-8	54
44065227	NOT7-8_FAW24512	NOT7-8	109
44065228	NOT7-8_FAW24512	NOT7-8	164
44065229	NOT7-8_FAW24512	NOT7-8	59
44065230	NOT7-8_FAW24512	NOT7-8	91
44065231	NOT7-8_FAW24512	NOT7-8	187
44065232	NOT7-8_FAW24512	NOT7-8	127
44065233	NOT7-8_FAW24512	NOT7-8	147
44065234	NOT7-8_FAW24512	NOT7-8	171
44065235	NOT7-8_FAW24512	NOT7-8	165
44065236	NOT7-8_FAW24512	NOT7-8	10
44065237	NOT7-8_FAW24512	NOT7-8	211
44065238	NOT7-8_FAW24512	NOT7-8	126
44065239	NOT7-8_FAW24512	NOT7-8	189
44065240	NOT7-8_FAW24512	NOT7-8	126
44065241	NOT7-8_FAW24512	NOT7-8	115
44065242	NOT7-8_FAW24512	NOT7-8	135
44065243	NOT7-8_FAW24512	NOT7-8	161
44065244	NOT7-8_FAW24512	NOT7-8	212
44065245	NOT7-8_FAW24512	NOT7-8	136
44065246	NOT7-8_FAW24512	NOT7-8	100
44065247	NOT7-8_FAW24512	NOT7-8	85
44065248	NOT7-8_FAW24512	NOT7-8	236
44065249	NOT7-8_FAW24512	NOT7-8	135
44065250	NOT7-8_FAW24512	NOT7-8	151
44065251	NOT7-8_FAW24512	NOT7-8	160
44065252	NOT7-8_FAW24512	NOT7-8	81
44065253	NOT7-8_FAW24512	NOT7-8	133
44065254	NOT7-8_FAW24512	NOT7-8	86
44065255	NOT7-8_FAW24512	NOT7-8	197
44065256	NOT7-8_FAW24512	NOT7-8	155
44065257	NOT7-8_FAW24512	NOT7-8	137
44065258	NOT7-8_FAW24512	NOT7-8	114
44065259	NOT7-8_FAW24512	NOT7-8	101
44065260	NOT7-8_FAW24512	NOT7-8	125
44065261	NOT7-8_FAW24512	NOT7-8	45
44065262	NOT7-8_FAW24512	NOT7-8	125
44065263	NOT7-8_FAW24512	NOT7-8	179
44065264	NOT7-8_FAW24512	NOT7-8	107
44065265	NOT7-8_FAW24512	NOT7-8	80
44065266	NOT7-8_FAW24512	NOT7-8	82
44065267	NOT7-8_FAW24512	NOT7-8	140
44065268	NOT7-8_FAW24512	NOT7-8	80
44065269	NOT7-8_FAW24512	NOT7-8	119
44065270	NOT7-8_FAW24512	NOT7-8	268
44065271	NOT7-8_FAW24512	NOT7-8	89
44065272	NOT7-8_FAW24512	NOT7-8	212
44065273	NOT7-8_FAW24512	NOT7-8	281
44065274	NOT7-8_FAW24512	NOT7-8	131
44065275	NOT7-8_FAW24512	NOT7-8	154
44065276	NOT7-8_FAW24512	NOT7-8	86
44065277	NOT7-8_FAW24512	NOT7-8	142
44065278	NOT7-8_FAW24512	NOT7-8	160
44065279	NOT7-8_FAW24512	NOT7-8	114
44065280	NOT7-8_FAW24512	NOT7-8	129
44065281	NOT7-8_FAW24512	NOT7-8	129
44065282	NOT7-8_FAW24512	NOT7-8	143
44065283	NOT7-8_FAW24512	NOT7-8	270
44065284	NOT7-8_FAW24512	NOT7-8	144
44065285	NOT7-8_FAW24512	NOT7-8	114
44065286	NOT7-8_FAW24512	NOT7-8	152
44065287	NOT7-8_FAW24512	NOT7-8	138
44065288	NOT7-8_FAW24512	NOT7-8	121
44065289	NOT7-8_FAW24512	NOT7-8	184
44065290	NOT7-8_FAW24512	NOT7-8	88
44065291	NOT7-8_FAW24512	NOT7-8	139
44065292	NOT7-8_FAW24512	NOT7-8	143
44065293	NOT7-8_FAW24512	NOT7-8	138
44065294	NOT7-8_FAW24512	NOT7-8	90
44065295	NOT7-8_FAW24512	NOT7-8	69
44065296	NOT7-8_FAW24512	NOT7-8	117
44065297	NOT7-8_FAW24512	NOT7-8	82
44065298	NOT7-8_FAW24512	NOT7-8	213
44065299	NOT7-8_FAW24512	NOT7-8	73
44065300	NOT7-8_FAW24512	NOT7-8	134
44065301	NOT7-8_FAW24512	NOT7-8	159
44065302	NOT7-8_FAW24512	NOT7-8	156
44065303	NOT7-8_FAW24512	NOT7-8	124
44065304	NOT7-8_FAW24512	NOT7-8	117
44065305	NOT7-8_FAW24512	NOT7-8	125
44065306	NOT7-8_FAW24512	NOT7-8	73
44065307	NOT7-8_FAW24512	NOT7-8	128
44065308	NOT7-8_FAW24512	NOT7-8	107
44065309	NOT7-8_FAW24512	NOT7-8	189
44065310	NOT7-8_FAW24512	NOT7-8	54
44065311	NOT7-8_FAW24512	NOT7-8	109
44065312	NOT7-8_FAW24512	NOT7-8	164
44065313	NOT7-8_FAW24512	NOT7-8	59
44065314	NOT7-8_FAW24512	NOT7-8	91
44065315	NOT7-8_FAW24512	NOT7-8	187
44065316	NOT7-8_FAW24512	NOT7-8	147
44065317	NOT7-8_FAW24512	NOT7-8	10
44065318	NOT7-8_FAW24512	NOT7-8	211
44065319	NOT7-8_FAW24512	NOT7-8	126
44065320	NOT7-8_FAW24512	NOT7-8	126
44065321	NOT7-8_FAW24512	NOT7-8	115
44065322	NOT7-8_FAW24512	NOT7-8	135
44065323	NOT7-8_FAW24512	NOT7-8	161
44065324	NOT7-8_FAW24512	NOT7-8	212
44065325	NOT7-8_FAW24512	NOT7-8	85
44065326	NOT7-8_FAW24512	NOT7-8	236
44065327	NOT7-8_FAW24512	NOT7-8	135
44065328	NOT7-8_FAW24512	NOT7-8	151
44065329	NOT7-8_FAW24512	NOT7-8	160
44065330	NOT7-8_FAW24512	NOT7-8	86
44065331	NOT7-8_FAW24512	NOT7-8	101
44065332	NOT7-8_FAW24512	NOT7-8	171
44065333	NOT7-8_FAW24512	NOT7-8	197
44065334	NOT7-8_FAW24512	NOT7-8	125
44065335	NOT7-8_FAW24512	NOT7-8	133
44065336	NOT7-8_FAW24512	NOT7-8	114
44065337	NOT7-8_FAW24512	NOT7-8	45
44065338	NOT7-8_FAW24512	NOT7-8	125
44065339	NOT7-8_FAW24512	NOT7-8	179
44065340	NOT7-8_FAW24512	NOT7-8	107
44065341	NOT7-8_FAW24512	NOT7-8	81
44065342	NOT7-8_FAW24512	NOT7-8	80
44065343	NOT7-8_FAW24512	NOT7-8	82
44065344	NOT7-8_FAW24512	NOT7-8	140
44065345	NOT7-8_FAW24512	NOT7-8	80
44065346	NOT7-8_FAW24512	NOT7-8	119
44065347	NOT7-8_FAW24512	NOT7-8	268
44065348	NOT7-8_FAW24512	NOT7-8	89
44065349	NOT7-8_FAW24512	NOT7-8	212
44065350	NOT7-8_FAW24512	NOT7-8	281
44065351	NOT7-8_FAW24512	NOT7-8	131
44065352	NOT7-8_FAW24512	NOT7-8	154
44065353	NOT7-8_FAW24512	NOT7-8	86
44065354	NOT7-8_FAW24512	NOT7-8	142
44065355	NOT7-8_FAW24512	NOT7-8	160
44065356	NOT7-8_FAW24512	NOT7-8	114
44065357	NOT7-8_FAW24512	NOT7-8	129
44065358	NOT7-8_FAW24512	NOT7-8	129
44065359	NOT7-8_FAW24512	NOT7-8	128
44065360	NOT7-8_FAW24512	NOT7-8	85
44065361	NOT7-8_FAW24512	NOT7-8	59
44065362	NOT7-8_FAW24512	NOT7-8	50
44065363	NOT7-8_FAW24512	NOT7-8	138
44065364	NOT7-8_FAW24512	NOT7-8	132
44065365	NOT7-8_FAW24512	NOT7-8	127
44065366	NOT7-8_FAW24512	NOT7-8	165
44065367	NOT7-8_FAW24512	NOT7-8	189
44065368	NOT7-8_FAW24512	NOT7-8	100
44065369	NOT7-8_FAW24512	NOT7-8	155
44065370	NOT7-8_FAW24512	NOT7-8	189
44065371	NOT7-8_FAW24512	NOT7-8	137
44065372	NOT7-8_FAW24512	NOT7-8	155
44065373	NOT7-8_FAW24512	NOT7-8	128
44065374	NOT7-8_FAW24512	NOT7-8	85
44065375	NOT7-8_FAW24512	NOT7-8	59
44065376	NOT7-8_FAW24512	NOT7-8	50
44065377	NOT7-8_FAW24512	NOT7-8	84
44065378	NOT7-8_FAW24512	NOT7-8	138
44065379	NOT7-8_FAW24512	NOT7-8	115
44065380	NOT7-8_FAW24512	NOT7-8	132
44065381	NOT7-8_FAW24512	NOT7-8	189
44065382	NOT7-8_FAW24512	NOT7-8	127
44065383	NOT7-8_FAW24512	NOT7-8	165
44065384	NOT7-8_FAW24512	NOT7-8	189
44065385	NOT7-8_FAW24512	NOT7-8	100
44065386	NOT7-8_FAW24512	NOT7-8	155
44065387	NOT7-8_FAW24512	NOT7-8	189
44065388	NOT7-8_FAW24512	NOT7-8	59
44065389	NOT7-8_FAW24512	NOT7-8	165
44065390	NOT7-8_FAW24512	NOT7-8	155
44065391	NOT7-8_FAW24512	NOT7-8	151
44065392	NOT7-8_FAW24512	NOT7-8	167
44065393	NOT7-8_FAW24512	NOT7-8	111
44065394	NOT7-8_FAW24512	NOT7-8	85
44065395	NOT7-8_FAW24512	NOT7-8	155
44065396	NOT7-8_FAW24512	NOT7-8	83
44065397	NOT7-8_FAW24512	NOT7-8	187
44065398	NOT7-8_FAW24512	NOT7-8	120
44065399	NOT7-8_FAW24512	NOT7-8	179
44065400	NOT7-8_FAW24512	NOT7-8	241
44065401	NOT7-8_FAW24512	NOT7-8	269
44065402	NOT7-8_FAW24512	NOT7-8	112
44065403	NOT7-8_FAW24512	NOT7-8	61
44065404	NOT7-8_FAW24512	NOT7-8	99
44065405	NOT7-8_FAW24512	NOT7-8	121
44065406	NOT7-8_FAW24512	NOT7-8	74
44065407	NOT7-8_FAW24512	NOT7-8	167
44065408	NOT7-8_FAW24512	NOT7-8	90
44065409	NOT7-8_FAW24512	NOT7-8	125
44065410	NOT7-8_FAW24512	NOT7-8	138
44065411	NOT7-8_FAW24512	NOT7-8	68
44065412	NOT7-8_FAW24512	NOT7-8	115
44065413	NOT7-8_FAW24512	NOT7-8	81
44065414	NOT7-8_FAW24512	NOT7-8	104
44065415	NOT7-8_FAW24512	NOT7-8	145
44065416	NOT7-8_FAW24512	NOT7-8	110
44065417	NOT7-8_FAW24512	NOT7-8	124
44065418	NOT7-8_FAW24512	NOT7-8	308
44065419	NOT7-8_FAW24512	NOT7-8	91
44065420	NOT7-8_FAW24512	NOT7-8	188
44065421	NOT7-8_FAW24512	NOT7-8	85
44065422	NOT7-8_FAW24512	NOT7-8	293
44065423	NOT7-8_FAW24512	NOT7-8	8
44065424	NOT7-8_FAW24512	NOT7-8	98
44065425	NOT7-8_FAW24512	NOT7-8	151
44065426	NOT7-8_FAW24512	NOT7-8	167
44065427	NOT7-8_FAW24512	NOT7-8	111
44065428	NOT7-8_FAW24512	NOT7-8	85
44065429	NOT7-8_FAW24512	NOT7-8	155
44065430	NOT7-8_FAW24512	NOT7-8	83
44065431	NOT7-8_FAW24512	NOT7-8	187
44065432	NOT7-8_FAW24512	NOT7-8	120
44065433	NOT7-8_FAW24512	NOT7-8	179
44065434	NOT7-8_FAW24512	NOT7-8	241
44065435	NOT7-8_FAW24512	NOT7-8	269
44065436	NOT7-8_FAW24512	NOT7-8	112
44065437	NOT7-8_FAW24512	NOT7-8	61
44065438	NOT7-8_FAW24512	NOT7-8	99
44065439	NOT7-8_FAW24512	NOT7-8	121
44065440	NOT7-8_FAW24512	NOT7-8	74
44065441	NOT7-8_FAW24512	NOT7-8	167
44065442	NOT7-8_FAW24512	NOT7-8	90
44065443	NOT7-8_FAW24512	NOT7-8	125
44065444	NOT7-8_FAW24512	NOT7-8	138
44065445	NOT7-8_FAW24512	NOT7-8	68
44065446	NOT7-8_FAW24512	NOT7-8	115
44065447	NOT7-8_FAW24512	NOT7-8	81
44065448	NOT7-8_FAW24512	NOT7-8	104
44065449	NOT7-8_FAW24512	NOT7-8	145
44065450	NOT7-8_FAW24512	NOT7-8	110
44065451	NOT7-8_FAW24512	NOT7-8	124
44065452	NOT7-8_FAW24512	NOT7-8	308
44065453	NOT7-8_FAW24512	NOT7-8	91
44065454	NOT7-8_FAW24512	NOT7-8	188
44065455	NOT7-8_FAW24512	NOT7-8	85
44065456	NOT7-8_FAW24512	NOT7-8	293
44065457	NOT7-8_FAW24512	NOT7-8	8
44065458	NOT7-8_FAW24512	NOT7-8	98
44065459	NOT7-8_FAW24512	NOT7-8	151
44065460	NOT7-8_FAW24512	NOT7-8	167
44065461	NOT7-8_FAW24512	NOT7-8	111
44065462	NOT7-8_FAW24512	NOT7-8	85
44065463	NOT7-8_FAW24512	NOT7-8	155
44065464	NOT7-8_FAW24512	NOT7-8	83
44065465	NOT7-8_FAW24512	NOT7-8	187
44065466	NOT7-8_FAW24512	NOT7-8	120
44065467	NOT7-8_FAW24512	NOT7-8	179
44065468	NOT7-8_FAW24512	NOT7-8	241
44065469	NOT7-8_FAW24512	NOT7-8	269
44065470	NOT7-8_FAW24512	NOT7-8	112
44065471	NOT7-8_FAW24512	NOT7-8	61
44065472	NOT7-8_FAW24512	NOT7-8	99
44065473	NOT7-8_FAW24512	NOT7-8	121
44065474	NOT7-8_FAW24512	NOT7-8	74
44065475	NOT7-8_FAW24512	NOT7-8	167
44065476	NOT7-8_FAW24512	NOT7-8	90
44065477	NOT7-8_FAW24512	NOT7-8	125
44065478	NOT7-8_FAW24512	NOT7-8	138
44065479	NOT7-8_FAW24512	NOT7-8	68
44065480	NOT7-8_FAW24512	NOT7-8	115
44065481	NOT7-8_FAW24512	NOT7-8	145
44065482	NOT7-8_FAW24512	NOT7-8	81
44065483	NOT7-8_FAW24512	NOT7-8	110
44065484	NOT7-8_FAW24512	NOT7-8	104
44065485	NOT7-8_FAW24512	NOT7-8	124
44065486	NOT7-8_FAW24512	NOT7-8	308
44065487	NOT7-8_FAW24512	NOT7-8	91
44065488	NOT7-8_FAW24512	NOT7-8	188
44065489	NOT7-8_FAW24512	NOT7-8	85
44065490	NOT7-8_FAW24512	NOT7-8	293
44065491	NOT7-8_FAW24512	NOT7-8	8
44065492	NOT7-8_FAW24512	NOT7-8	98
44065493	NOT7-8_FAW24512	NOT7-8	151
44065494	NOT7-8_FAW24512	NOT7-8	167
44065495	NOT7-8_FAW24512	NOT7-8	111
44065496	NOT7-8_FAW24512	NOT7-8	85
44065497	NOT7-8_FAW24512	NOT7-8	155
44065498	NOT7-8_FAW24512	NOT7-8	83
44065499	NOT7-8_FAW24512	NOT7-8	187
44065500	NOT7-8_FAW24512	NOT7-8	120
44065501	NOT7-8_FAW24512	NOT7-8	179
44065502	NOT7-8_FAW24512	NOT7-8	241
44065503	NOT7-8_FAW24512	NOT7-8	269
44065504	NOT7-8_FAW24512	NOT7-8	61
44065505	NOT7-8_FAW24512	NOT7-8	112
44065506	NOT7-8_FAW24512	NOT7-8	99
44065507	NOT7-8_FAW24512	NOT7-8	121
44065508	NOT7-8_FAW24512	NOT7-8	74
44065509	NOT7-8_FAW24512	NOT7-8	167
44065510	NOT7-8_FAW24512	NOT7-8	90
44065511	NOT7-8_FAW24512	NOT7-8	125
44065512	NOT7-8_FAW24512	NOT7-8	138
44065513	NOT7-8_FAW24512	NOT7-8	68
44065514	NOT7-8_FAW24512	NOT7-8	115
44065515	NOT7-8_FAW24512	NOT7-8	81
44065516	NOT7-8_FAW24512	NOT7-8	104
44065517	NOT7-8_FAW24512	NOT7-8	145
44065518	NOT7-8_FAW24512	NOT7-8	110
44065519	NOT7-8_FAW24512	NOT7-8	124
44065520	NOT7-8_FAW24512	NOT7-8	308
44065521	NOT7-8_FAW24512	NOT7-8	91
44065522	NOT7-8_FAW24512	NOT7-8	188
44065523	NOT7-8_FAW24512	NOT7-8	85
44065524	NOT7-8_FAW24512	NOT7-8	293
44065525	NOT7-8_FAW24512	NOT7-8	8
44065526	NOT7-8_FAW24512	NOT7-8	98
44065527	NOT7-8_FAW24512	NOT7-8	151
44065528	NOT7-8_FAW24512	NOT7-8	155
44065529	NOT7-8_FAW24512	NOT7-8	85
44065530	NOT7-8_FAW24512	NOT7-8	111
44065531	NOT7-8_FAW24512	NOT7-8	167
44065532	NOT7-8_FAW24512	NOT7-8	83
44065533	NOT7-8_FAW24512	NOT7-8	187
44065534	NOT7-8_FAW24512	NOT7-8	120
44065535	NOT7-8_FAW24512	NOT7-8	179
44065536	NOT7-8_FAW24512	NOT7-8	241
44065537	NOT7-8_FAW24512	NOT7-8	269
44065538	NOT7-8_FAW24512	NOT7-8	112
44065539	NOT7-8_FAW24512	NOT7-8	61
44065540	NOT7-8_FAW24512	NOT7-8	99
44065541	NOT7-8_FAW24512	NOT7-8	121
44065542	NOT7-8_FAW24512	NOT7-8	74
44065543	NOT7-8_FAW24512	NOT7-8	167
44065544	NOT7-8_FAW24512	NOT7-8	90
44065545	NOT7-8_FAW24512	NOT7-8	125
44065546	NOT7-8_FAW24512	NOT7-8	138
44065547	NOT7-8_FAW24512	NOT7-8	68
44065548	NOT7-8_FAW24512	NOT7-8	115
44065549	NOT7-8_FAW24512	NOT7-8	81
44065550	NOT7-8_FAW24512	NOT7-8	104
44065551	NOT7-8_FAW24512	NOT7-8	145
44065552	NOT7-8_FAW24512	NOT7-8	110
44065553	NOT7-8_FAW24512	NOT7-8	124
44065554	NOT7-8_FAW24512	NOT7-8	308
44065555	NOT7-8_FAW24512	NOT7-8	91
44065556	NOT7-8_FAW24512	NOT7-8	188
44065557	NOT7-8_FAW24512	NOT7-8	85
44065558	NOT7-8_FAW24512	NOT7-8	293
44065559	NOT7-8_FAW24512	NOT7-8	8
44065560	NOT7-8_FAW24512	NOT7-8	98
44065561	NOT7-8_FAW24512	NOT7-8	58
44065562	NOT7-8_FAW24512	NOT7-8	74
44065563	NOT7-8_FAW24512	NOT7-8	90
44065564	NOT7-8_FAW24512	NOT7-8	167
44065565	NOT7-8_FAW24512	NOT7-8	125
44065566	NOT7-8_FAW24512	NOT7-8	138
44065567	NOT7-8_FAW24512	NOT7-8	68
44065568	NOT7-8_FAW24512	NOT7-8	115
44065569	NOT7-8_FAW24512	NOT7-8	81
44065570	NOT7-8_FAW24512	NOT7-8	104
44065571	NOT7-8_FAW24512	NOT7-8	145
44065572	NOT7-8_FAW24512	NOT7-8	110
44065573	NOT7-8_FAW24512	NOT7-8	124
44065574	NOT7-8_FAW24512	NOT7-8	308
44065575	NOT7-8_FAW24512	NOT7-8	91
44065576	NOT7-8_FAW24512	NOT7-8	188
44065577	NOT7-8_FAW24512	NOT7-8	85
44065578	NOT7-8_FAW24512	NOT7-8	293
44065579	NOT7-8_FAW24512	NOT7-8	8
44065580	NOT7-8_FAW24512	NOT7-8	98
44065581	NOT7-8_FAW24512	NOT7-8	177
44065582	NOT7-8_FAW24512	NOT7-8	147
44065583	NOT7-8_FAW24512	NOT7-8	177
44065584	NOT7-8_FAW24512	NOT7-8	156
44065585	NOT7-8_FAW24512	NOT7-8	198
44065586	NOT7-8_FAW24512	NOT7-8	116
44065587	NOT7-8_FAW24512	NOT7-8	157
44065588	NOT7-8_FAW24512	NOT7-8	167
44065589	NOT7-8_FAW24512	NOT7-8	169
44065590	NOT7-8_FAW24512	NOT7-8	191
44065591	NOT7-8_FAW24512	NOT7-8	101
44065592	NOT7-8_FAW24512	NOT7-8	118
44065593	NOT7-8_FAW24512	NOT7-8	161
44065594	NOT7-8_FAW24512	NOT7-8	347
44065595	NOT7-8_FAW24512	NOT7-8	119
44065596	NOT7-8_FAW24512	NOT7-8	170
44065597	NOT7-8_FAW24512	NOT7-8	139
44065598	NOT7-8_FAW24512	NOT7-8	311
44065599	NOT7-8_FAW24512	NOT7-8	125
44065600	NOT7-8_FAW24512	NOT7-8	167
44065601	NOT7-8_FAW24512	NOT7-8	189
44065602	NOT7-8_FAW24512	NOT7-8	137
44065603	NOT7-8_FAW24512	NOT7-8	142
44065604	NOT7-8_FAW24512	NOT7-8	130
44065605	NOT7-8_FAW24512	NOT7-8	179
44065606	NOT7-8_FAW24512	NOT7-8	126
44065607	NOT7-8_FAW24512	NOT7-8	138
44065608	NOT7-8_FAW24512	NOT7-8	259
44065609	NOT7-8_FAW24512	NOT7-8	163
44065610	NOT7-8_FAW24512	NOT7-8	133
44065611	NOT7-8_FAW24512	NOT7-8	168
44065612	NOT7-8_FAW24512	NOT7-8	163
44065613	NOT7-8_FAW24512	NOT7-8	125
44065614	NOT7-8_FAW24512	NOT7-8	108
44065615	NOT7-8_FAW24512	NOT7-8	223
44065616	NOT7-8_FAW24512	NOT7-8	147
44065617	NOT7-8_FAW24512	NOT7-8	137
44065618	NOT7-8_FAW24512	NOT7-8	159
44065619	NOT7-8_FAW24512	NOT7-8	145
44065620	NOT7-8_FAW24512	NOT7-8	167
44065621	NOT7-8_FAW24512	NOT7-8	99
44065622	NOT7-8_FAW24512	NOT7-8	245
44065623	NOT7-8_FAW24512	NOT7-8	114
44065624	NOT7-8_FAW24512	NOT7-8	176
44065625	NOT7-8_FAW24512	NOT7-8	84
44065626	NOT7-8_FAW24512	NOT7-8	143
44065627	NOT7-8_FAW24512	NOT7-8	154
44065628	NOT7-8_FAW24512	NOT7-8	166
44065629	NOT7-8_FAW24512	NOT7-8	89
44065630	NOT7-8_FAW24512	NOT7-8	135
44065631	NOT7-8_FAW24512	NOT7-8	160
44065632	NOT7-8_FAW24512	NOT7-8	219
44065633	NOT7-8_FAW24512	NOT7-8	116
44065634	NOT7-8_FAW24512	NOT7-8	150
44065635	NOT7-8_FAW24512	NOT7-8	205
44065636	NOT7-8_FAW24512	NOT7-8	143
44065637	NOT7-8_FAW24512	NOT7-8	147
44065638	NOT7-8_FAW24512	NOT7-8	177
44065639	NOT7-8_FAW24512	NOT7-8	156
44065640	NOT7-8_FAW24512	NOT7-8	198
44065641	NOT7-8_FAW24512	NOT7-8	116
44065642	NOT7-8_FAW24512	NOT7-8	157
44065643	NOT7-8_FAW24512	NOT7-8	167
44065644	NOT7-8_FAW24512	NOT7-8	169
44065645	NOT7-8_FAW24512	NOT7-8	191
44065646	NOT7-8_FAW24512	NOT7-8	101
44065647	NOT7-8_FAW24512	NOT7-8	118
44065648	NOT7-8_FAW24512	NOT7-8	161
44065649	NOT7-8_FAW24512	NOT7-8	347
44065650	NOT7-8_FAW24512	NOT7-8	119
44065651	NOT7-8_FAW24512	NOT7-8	170
44065652	NOT7-8_FAW24512	NOT7-8	139
44065653	NOT7-8_FAW24512	NOT7-8	311
44065654	NOT7-8_FAW24512	NOT7-8	125
44065655	NOT7-8_FAW24512	NOT7-8	167
44065656	NOT7-8_FAW24512	NOT7-8	189
44065657	NOT7-8_FAW24512	NOT7-8	137
44065658	NOT7-8_FAW24512	NOT7-8	130
44065659	NOT7-8_FAW24512	NOT7-8	179
44065660	NOT7-8_FAW24512	NOT7-8	126
44065661	NOT7-8_FAW24512	NOT7-8	138
44065662	NOT7-8_FAW24512	NOT7-8	259
44065663	NOT7-8_FAW24512	NOT7-8	149
44065664	NOT7-8_FAW24512	NOT7-8	163
44065665	NOT7-8_FAW24512	NOT7-8	133
44065666	NOT7-8_FAW24512	NOT7-8	109
44065667	NOT7-8_FAW24512	NOT7-8	168
44065668	NOT7-8_FAW24512	NOT7-8	163
44065669	NOT7-8_FAW24512	NOT7-8	125
44065670	NOT7-8_FAW24512	NOT7-8	108
44065671	NOT7-8_FAW24512	NOT7-8	223
44065672	NOT7-8_FAW24512	NOT7-8	147
44065673	NOT7-8_FAW24512	NOT7-8	137
44065674	NOT7-8_FAW24512	NOT7-8	139
44065675	NOT7-8_FAW24512	NOT7-8	159
44065676	NOT7-8_FAW24512	NOT7-8	145
44065677	NOT7-8_FAW24512	NOT7-8	167
44065678	NOT7-8_FAW24512	NOT7-8	99
44065679	NOT7-8_FAW24512	NOT7-8	245
44065680	NOT7-8_FAW24512	NOT7-8	114
44065681	NOT7-8_FAW24512	NOT7-8	98
44065682	NOT7-8_FAW24512	NOT7-8	176
44065683	NOT7-8_FAW24512	NOT7-8	84
44065684	NOT7-8_FAW24512	NOT7-8	143
44065685	NOT7-8_FAW24512	NOT7-8	196
44065686	NOT7-8_FAW24512	NOT7-8	149
44065687	NOT7-8_FAW24512	NOT7-8	143
44065688	NOT7-8_FAW24512	NOT7-8	154
44065689	NOT7-8_FAW24512	NOT7-8	151
44065690	NOT7-8_FAW24512	NOT7-8	161
44065691	NOT7-8_FAW24512	NOT7-8	113
44065692	NOT7-8_FAW24512	NOT7-8	190
44065693	NOT7-8_FAW24512	NOT7-8	166
44065694	NOT7-8_FAW24512	NOT7-8	233
44065695	NOT7-8_FAW24512	NOT7-8	160
44065696	NOT7-8_FAW24512	NOT7-8	156
44065697	NOT7-8_FAW24512	NOT7-8	133
44065698	NOT7-8_FAW24512	NOT7-8	134
44065699	NOT7-8_FAW24512	NOT7-8	148
44065700	NOT7-8_FAW24512	NOT7-8	144
44065701	NOT7-8_FAW24512	NOT7-8	151
44065702	NOT7-8_FAW24512	NOT7-8	188
44065703	NOT7-8_FAW24512	NOT7-8	111
44065704	NOT7-8_FAW24512	NOT7-8	136
44065705	NOT7-8_FAW24512	NOT7-8	113
44065706	NOT7-8_FAW24512	NOT7-8	177
44065707	NOT7-8_FAW24512	NOT7-8	135
44065708	NOT7-8_FAW24512	NOT7-8	148
44065709	NOT7-8_FAW24512	NOT7-8	131
44065710	NOT7-8_FAW24512	NOT7-8	226
44065711	NOT7-8_FAW24512	NOT7-8	159
44065712	NOT7-8_FAW24512	NOT7-8	168
44065713	NOT7-8_FAW24512	NOT7-8	154
44065714	NOT7-8_FAW24512	NOT7-8	160
44065715	NOT7-8_FAW24512	NOT7-8	275
44065716	NOT7-8_FAW24512	NOT7-8	219
44065717	NOT7-8_FAW24512	NOT7-8	160
44065718	NOT7-8_FAW24512	NOT7-8	144
44065719	NOT7-8_FAW24512	NOT7-8	195
44065720	NOT7-8_FAW24512	NOT7-8	176
44065721	NOT7-8_FAW24512	NOT7-8	173
44065722	NOT7-8_FAW24512	NOT7-8	175
44065723	NOT7-8_FAW24512	NOT7-8	132
44065724	NOT7-8_FAW24512	NOT7-8	158
44065725	NOT7-8_FAW24512	NOT7-8	117
44065726	NOT7-8_FAW24512	NOT7-8	257
44065727	NOT7-8_FAW24512	NOT7-8	150
44065728	NOT7-8_FAW24512	NOT7-8	143
44065729	NOT7-8_FAW24512	NOT7-8	141
44065730	NOT7-8_FAW24512	NOT7-8	171
44065731	NOT7-8_FAW24512	NOT7-8	150
44065732	NOT7-8_FAW24512	NOT7-8	147
44065733	NOT7-8_FAW24512	NOT7-8	177
44065734	NOT7-8_FAW24512	NOT7-8	156
44065735	NOT7-8_FAW24512	NOT7-8	198
44065736	NOT7-8_FAW24512	NOT7-8	116
44065737	NOT7-8_FAW24512	NOT7-8	157
44065738	NOT7-8_FAW24512	NOT7-8	167
44065739	NOT7-8_FAW24512	NOT7-8	169
44065740	NOT7-8_FAW24512	NOT7-8	191
44065741	NOT7-8_FAW24512	NOT7-8	101
44065742	NOT7-8_FAW24512	NOT7-8	118
44065743	NOT7-8_FAW24512	NOT7-8	161
44065744	NOT7-8_FAW24512	NOT7-8	347
44065745	NOT7-8_FAW24512	NOT7-8	119
44065746	NOT7-8_FAW24512	NOT7-8	170
44065747	NOT7-8_FAW24512	NOT7-8	139
44065748	NOT7-8_FAW24512	NOT7-8	311
44065749	NOT7-8_FAW24512	NOT7-8	125
44065750	NOT7-8_FAW24512	NOT7-8	167
44065751	NOT7-8_FAW24512	NOT7-8	189
44065752	NOT7-8_FAW24512	NOT7-8	137
44065753	NOT7-8_FAW24512	NOT7-8	130
44065754	NOT7-8_FAW24512	NOT7-8	179
44065755	NOT7-8_FAW24512	NOT7-8	126
44065756	NOT7-8_FAW24512	NOT7-8	138
44065757	NOT7-8_FAW24512	NOT7-8	259
44065758	NOT7-8_FAW24512	NOT7-8	149
44065759	NOT7-8_FAW24512	NOT7-8	133
44065760	NOT7-8_FAW24512	NOT7-8	109
44065761	NOT7-8_FAW24512	NOT7-8	168
44065762	NOT7-8_FAW24512	NOT7-8	163
44065763	NOT7-8_FAW24512	NOT7-8	125
44065764	NOT7-8_FAW24512	NOT7-8	108
44065765	NOT7-8_FAW24512	NOT7-8	223
44065766	NOT7-8_FAW24512	NOT7-8	147
44065767	NOT7-8_FAW24512	NOT7-8	137
44065768	NOT7-8_FAW24512	NOT7-8	139
44065769	NOT7-8_FAW24512	NOT7-8	159
44065770	NOT7-8_FAW24512	NOT7-8	145
44065771	NOT7-8_FAW24512	NOT7-8	167
44065772	NOT7-8_FAW24512	NOT7-8	245
44065773	NOT7-8_FAW24512	NOT7-8	114
44065774	NOT7-8_FAW24512	NOT7-8	98
44065775	NOT7-8_FAW24512	NOT7-8	176
44065776	NOT7-8_FAW24512	NOT7-8	84
44065777	NOT7-8_FAW24512	NOT7-8	143
44065778	NOT7-8_FAW24512	NOT7-8	196
44065779	NOT7-8_FAW24512	NOT7-8	154
44065780	NOT7-8_FAW24512	NOT7-8	161
44065781	NOT7-8_FAW24512	NOT7-8	190
44065782	NOT7-8_FAW24512	NOT7-8	155
44065783	NOT7-8_FAW24512	NOT7-8	233
44065784	NOT7-8_FAW24512	NOT7-8	217
44065785	NOT7-8_FAW24512	NOT7-8	160
44065786	NOT7-8_FAW24512	NOT7-8	156
44065787	NOT7-8_FAW24512	NOT7-8	133
44065788	NOT7-8_FAW24512	NOT7-8	134
44065789	NOT7-8_FAW24512	NOT7-8	148
44065790	NOT7-8_FAW24512	NOT7-8	148
44065791	NOT7-8_FAW24512	NOT7-8	188
44065792	NOT7-8_FAW24512	NOT7-8	111
44065793	NOT7-8_FAW24512	NOT7-8	136
44065794	NOT7-8_FAW24512	NOT7-8	177
44065795	NOT7-8_FAW24512	NOT7-8	135
44065796	NOT7-8_FAW24512	NOT7-8	148
44065797	NOT7-8_FAW24512	NOT7-8	131
44065798	NOT7-8_FAW24512	NOT7-8	226
44065799	NOT7-8_FAW24512	NOT7-8	159
44065800	NOT7-8_FAW24512	NOT7-8	168
44065801	NOT7-8_FAW24512	NOT7-8	154
44065802	NOT7-8_FAW24512	NOT7-8	160
44065803	NOT7-8_FAW24512	NOT7-8	219
44065804	NOT7-8_FAW24512	NOT7-8	160
44065805	NOT7-8_FAW24512	NOT7-8	136
44065806	NOT7-8_FAW24512	NOT7-8	144
44065807	NOT7-8_FAW24512	NOT7-8	195
44065808	NOT7-8_FAW24512	NOT7-8	197
44065809	NOT7-8_FAW24512	NOT7-8	194
44065810	NOT7-8_FAW24512	NOT7-8	162
44065811	NOT7-8_FAW24512	NOT7-8	176
44065812	NOT7-8_FAW24512	NOT7-8	135
44065813	NOT7-8_FAW24512	NOT7-8	121
44065814	NOT7-8_FAW24512	NOT7-8	174
44065815	NOT7-8_FAW24512	NOT7-8	173
44065816	NOT7-8_FAW24512	NOT7-8	175
44065817	NOT7-8_FAW24512	NOT7-8	158
44065818	NOT7-8_FAW24512	NOT7-8	257
44065819	NOT7-8_FAW24512	NOT7-8	150
44065820	NOT7-8_FAW24512	NOT7-8	126
44065821	NOT7-8_FAW24512	NOT7-8	133
44065822	NOT7-8_FAW24512	NOT7-8	143
44065823	NOT7-8_FAW24512	NOT7-8	150
44065824	NOT7-8_FAW24512	NOT7-8	142
44065825	NOT7-8_FAW24512	NOT7-8	192
44065826	NOT7-8_FAW24512	NOT7-8	192
44065827	NOT7-8_FAW24512	NOT7-8	142
44065828	NOT7-8_FAW24512	NOT7-8	41
44065829	NOT7-8_FAW24512	NOT7-8	142
44065830	NOT7-8_FAW24512	NOT7-8	156
44065831	NOT7-8_FAW24512	NOT7-8	198
44065832	NOT7-8_FAW24512	NOT7-8	116
44065833	NOT7-8_FAW24512	NOT7-8	125
44065834	NOT7-8_FAW24512	NOT7-8	189
44065835	NOT7-8_FAW24512	NOT7-8	137
44065836	NOT7-8_FAW24512	NOT7-8	130
44065837	NOT7-8_FAW24512	NOT7-8	179
44065838	NOT7-8_FAW24512	NOT7-8	163
44065839	NOT7-8_FAW24512	NOT7-8	168
44065840	NOT7-8_FAW24512	NOT7-8	163
44065841	NOT7-8_FAW24512	NOT7-8	108
44065842	NOT7-8_FAW24512	NOT7-8	137
44065843	NOT7-8_FAW24512	NOT7-8	203
44065844	NOT7-8_FAW24512	NOT7-8	170
44065845	NOT7-8_FAW24512	NOT7-8	158
44065846	NOT7-8_FAW24512	NOT7-8	116
44065847	NOT7-8_FAW24512	NOT7-8	133
44065848	NOT7-8_FAW24512	NOT7-8	143
44065849	NOT7-8_FAW24512	NOT7-8	141
44065850	NOT7-8_FAW24512	NOT7-8	171
44065851	NOT7-8_FAW24512	NOT7-8	142
44065852	NOT7-8_FAW24512	NOT7-8	126
44065853	NOT7-8_FAW24512	NOT7-8	108
44065854	NOT7-8_FAW24512	NOT7-8	156
44065855	NOT7-8_FAW24512	NOT7-8	116
44065856	NOT7-8_FAW24512	NOT7-8	169
44065857	NOT7-8_FAW24512	NOT7-8	189
44065858	NOT7-8_FAW24512	NOT7-8	125
44065859	NOT7-8_FAW24512	NOT7-8	137
44065860	NOT7-8_FAW24512	NOT7-8	114
44065861	NOT7-8_FAW24512	NOT7-8	41
44065862	NOT7-8_FAW24512	NOT7-8	161
44065863	NOT7-8_FAW24512	NOT7-8	113
44065864	NOT7-8_FAW24512	NOT7-8	155
44065865	NOT7-8_FAW24512	NOT7-8	217
44065866	NOT7-8_FAW24512	NOT7-8	160
44065867	NOT7-8_FAW24512	NOT7-8	156
44065868	NOT7-8_FAW24512	NOT7-8	134
44065869	NOT7-8_FAW24512	NOT7-8	148
44065870	NOT7-8_FAW24512	NOT7-8	144
44065871	NOT7-8_FAW24512	NOT7-8	151
44065872	NOT7-8_FAW24512	NOT7-8	148
44065873	NOT7-8_FAW24512	NOT7-8	111
44065874	NOT7-8_FAW24512	NOT7-8	113
44065875	NOT7-8_FAW24512	NOT7-8	177
44065876	NOT7-8_FAW24512	NOT7-8	89
44065877	NOT7-8_FAW24512	NOT7-8	135
44065878	NOT7-8_FAW24512	NOT7-8	131
44065879	NOT7-8_FAW24512	NOT7-8	159
44065880	NOT7-8_FAW24512	NOT7-8	275
44065881	NOT7-8_FAW24512	NOT7-8	219
44065882	NOT7-8_FAW24512	NOT7-8	136
44065883	NOT7-8_FAW24512	NOT7-8	194
44065884	NOT7-8_FAW24512	NOT7-8	135
44065885	NOT7-8_FAW24512	NOT7-8	174
44065886	NOT7-8_FAW24512	NOT7-8	195
44065887	NOT7-8_FAW24512	NOT7-8	126
44065888	NOT7-8_FAW24512	NOT7-8	143
44065889	NOT7-8_FAW24512	NOT7-8	141
44065890	NOT7-8_FAW24512	NOT7-8	169
44065891	NOT7-8_FAW24512	NOT7-8	143
44065892	NOT7-8_FAW24512	NOT7-8	154
44065893	NOT7-8_FAW24512	NOT7-8	161
44065894	NOT7-8_FAW24512	NOT7-8	113
44065895	NOT7-8_FAW24512	NOT7-8	155
44065896	NOT7-8_FAW24512	NOT7-8	166
44065897	NOT7-8_FAW24512	NOT7-8	233
44065898	NOT7-8_FAW24512	NOT7-8	217
44065899	NOT7-8_FAW24512	NOT7-8	160
44065900	NOT7-8_FAW24512	NOT7-8	148
44065901	NOT7-8_FAW24512	NOT7-8	148
44065902	NOT7-8_FAW24512	NOT7-8	144
44065903	NOT7-8_FAW24512	NOT7-8	148
44065904	NOT7-8_FAW24512	NOT7-8	188
44065905	NOT7-8_FAW24512	NOT7-8	136
44065906	NOT7-8_FAW24512	NOT7-8	177
44065907	NOT7-8_FAW24512	NOT7-8	89
44065908	NOT7-8_FAW24512	NOT7-8	148
44065909	NOT7-8_FAW24512	NOT7-8	131
44065910	NOT7-8_FAW24512	NOT7-8	226
44065911	NOT7-8_FAW24512	NOT7-8	154
44065912	NOT7-8_FAW24512	NOT7-8	275
44065913	NOT7-8_FAW24512	NOT7-8	160
44065914	NOT7-8_FAW24512	NOT7-8	136
44065915	NOT7-8_FAW24512	NOT7-8	195
44065916	NOT7-8_FAW24512	NOT7-8	197
44065917	NOT7-8_FAW24512	NOT7-8	162
44065918	NOT7-8_FAW24512	NOT7-8	174
44065919	NOT7-8_FAW24512	NOT7-8	173
44065920	NOT7-8_FAW24512	NOT7-8	170
44065921	NOT7-8_FAW24512	NOT7-8	195
44065922	NOT7-8_FAW24512	NOT7-8	203
44065923	NOT7-8_FAW24512	NOT7-8	126
44065924	NOT7-8_FAW24512	NOT7-8	41
44065925	NOT7-8_FAW24512	NOT7-8	192
44065926	NOT7-8_FAW24512	NOT7-8	159
44065927	NOT7-8_FAW24512	NOT7-8	176
44065928	NOT7-8_FAW24512	NOT7-8	196
44065929	NOT7-8_FAW24512	NOT7-8	149
44065930	NOT7-8_FAW24512	NOT7-8	143
44065931	NOT7-8_FAW24512	NOT7-8	154
44065932	NOT7-8_FAW24512	NOT7-8	155
44065933	NOT7-8_FAW24512	NOT7-8	113
44065934	NOT7-8_FAW24512	NOT7-8	190
44065935	NOT7-8_FAW24512	NOT7-8	166
44065936	NOT7-8_FAW24512	NOT7-8	160
44065937	NOT7-8_FAW24512	NOT7-8	133
44065938	NOT7-8_FAW24512	NOT7-8	148
44065939	NOT7-8_FAW24512	NOT7-8	144
44065940	NOT7-8_FAW24512	NOT7-8	151
44065941	NOT7-8_FAW24512	NOT7-8	188
44065942	NOT7-8_FAW24512	NOT7-8	111
44065943	NOT7-8_FAW24512	NOT7-8	89
44065944	NOT7-8_FAW24512	NOT7-8	131
44065945	NOT7-8_FAW24512	NOT7-8	226
44065946	NOT7-8_FAW24512	NOT7-8	159
44065947	NOT7-8_FAW24512	NOT7-8	160
44065948	NOT7-8_FAW24512	NOT7-8	275
44065949	NOT7-8_FAW24512	NOT7-8	197
44065950	NOT7-8_FAW24512	NOT7-8	194
44065951	NOT7-8_FAW24512	NOT7-8	162
44065952	NOT7-8_FAW24512	NOT7-8	176
44065953	NOT7-8_FAW24512	NOT7-8	121
44065954	NOT7-8_FAW24512	NOT7-8	173
44065955	NOT7-8_FAW24512	NOT7-8	170
44065956	NOT7-8_FAW24512	NOT7-8	132
44065957	NOT7-8_FAW24512	NOT7-8	116
44065958	NOT7-8_FAW24512	NOT7-8	141
44065959	NOT7-8_FAW24512	NOT7-8	171
44065960	NOT7-8_FAW24512	NOT7-8	150
44065961	NOT7-8_FAW24512	NOT7-8	143
44065962	NOT7-8_FAW24512	NOT7-8	196
44065963	NOT7-8_FAW24512	NOT7-8	149
44065964	NOT7-8_FAW24512	NOT7-8	143
44065965	NOT7-8_FAW24512	NOT7-8	154
44065966	NOT7-8_FAW24512	NOT7-8	166
44065967	NOT7-8_FAW24512	NOT7-8	217
44065968	NOT7-8_FAW24512	NOT7-8	156
44065969	NOT7-8_FAW24512	NOT7-8	144
44065970	NOT7-8_FAW24512	NOT7-8	151
44065971	NOT7-8_FAW24512	NOT7-8	148
44065972	NOT7-8_FAW24512	NOT7-8	136
44065973	NOT7-8_FAW24512	NOT7-8	113
44065974	NOT7-8_FAW24512	NOT7-8	148
44065975	NOT7-8_FAW24512	NOT7-8	168
44065976	NOT7-8_FAW24512	NOT7-8	160
44065977	NOT7-8_FAW24512	NOT7-8	275
44065978	NOT7-8_FAW24512	NOT7-8	219
44065979	NOT7-8_FAW24512	NOT7-8	160
44065980	NOT7-8_FAW24512	NOT7-8	144
44065981	NOT7-8_FAW24512	NOT7-8	195
44065982	NOT7-8_FAW24512	NOT7-8	197
44065983	NOT7-8_FAW24512	NOT7-8	162
44065984	NOT7-8_FAW24512	NOT7-8	135
44065985	NOT7-8_FAW24512	NOT7-8	121
44065986	NOT7-8_FAW24512	NOT7-8	174
44065987	NOT7-8_FAW24512	NOT7-8	116
44065988	NOT7-8_FAW24512	NOT7-8	133
44065989	NOT7-8_FAW24512	NOT7-8	143
44065990	NOT7-8_FAW24512	NOT7-8	171
44065991	NOT7-8_FAW24512	NOT7-8	170
44065992	NOT7-8_FAW24512	NOT7-8	195
44065993	NOT7-8_FAW24512	NOT7-8	203
44065994	NOT7-8_FAW24512	NOT7-8	158
44065995	NOT7-8_FAW24512	NOT7-8	117
44065996	NOT7-8_FAW24512	NOT7-8	257
44065997	NOT7-8_FAW24512	NOT7-8	126
44065998	NOT7-8_FAW24512	NOT7-8	133
44065999	NOT7-8_FAW24512	NOT7-8	171
44066000	NOT7-8_FAW24512	NOT7-8	150
44066001	NOT7-8_FAW24512	NOT7-8	142
44066002	NOT7-8_FAW24512	NOT7-8	242
44066003	NOT7-8_FAW24512	NOT7-8	303
44066004	NOT7-8_FAW24512	NOT7-8	161
44066005	NOT7-8_FAW24512	NOT7-8	132
44066006	NOT7-8_FAW24512	NOT7-8	203
44066007	NOT7-8_FAW24512	NOT7-8	158
44066008	NOT7-8_FAW24512	NOT7-8	257
44066009	NOT7-8_FAW24512	NOT7-8	150
44066010	NOT7-8_FAW24512	NOT7-8	242
44066011	NOT7-8_FAW24512	NOT7-8	176
44066012	NOT7-8_FAW24512	NOT7-8	161
44066013	NOT7-8_FAW24512	NOT7-8	162
44066014	NOT7-8_FAW24512	NOT7-8	313
44066015	NOT7-8_FAW24512	NOT7-8	260
44066016	NOT7-8_FAW24512	NOT7-8	200
44066017	NOT7-8_FAW24512	NOT7-8	279
44066018	NOT7-8_FAW24512	NOT7-8	295
44066019	NOT7-8_FAW24512	NOT7-8	274
44066020	NOT7-8_FAW24512	NOT7-8	251
44066021	NOT7-8_FAW24512	NOT7-8	253
44066022	NOT7-8_FAW24512	NOT7-8	256
44066023	NOT7-8_FAW24512	NOT7-8	200
44066024	NOT7-8_FAW24512	NOT7-8	279
44066025	NOT7-8_FAW24512	NOT7-8	125
44066026	NOT7-8_FAW24512	NOT7-8	202
44066027	NOT7-8_FAW24512	NOT7-8	281
44066028	NOT7-8_FAW24512	NOT7-8	143
44066029	NOT7-8_FAW24512	NOT7-8	183
44066030	NOT7-8_FAW24512	NOT7-8	274
44066031	NOT7-8_FAW24512	NOT7-8	253
44066032	NOT7-8_FAW24512	NOT7-8	256
44066033	NOT7-8_FAW24512	NOT7-8	166
44066034	NOT7-8_FAW24512	NOT7-8	161
44066035	NOT7-8_FAW24512	NOT7-8	281
44066036	NOT7-8_FAW24512	NOT7-8	319
44066037	NOT7-8_FAW24512	NOT7-8	242
44066038	NOT7-8_FAW24512	NOT7-8	272
44066039	NOT7-8_FAW24512	NOT7-8	251
44066040	NOT7-8_FAW24512	NOT7-8	166
44066041	NOT7-8_FAW24512	NOT7-8	89
44066042	NOT7-8_FAW24512	NOT7-8	125
44066043	NOT7-8_FAW24512	NOT7-8	202
44066044	NOT7-8_FAW24512	NOT7-8	143
44066045	NOT7-8_FAW24512	NOT7-8	295
44066046	NOT7-8_FAW24512	NOT7-8	183
44066047	NOT7-8_FAW24512	NOT7-8	274
44066048	NOT7-8_FAW24512	NOT7-8	253
44066049	NOT7-8_FAW24512	NOT7-8	256
44066050	NOT7-8_FAW24512	NOT7-8	229
44066051	NOT7-8_FAW24512	NOT7-8	219
44066052	NOT7-8_FAW24512	NOT7-8	161
44066053	NOT7-8_FAW24512	NOT7-8	173
44066054	NOT7-8_FAW24512	NOT7-8	95
44066055	NOT7-8_FAW24512	NOT7-8	98
44066056	NOT7-8_FAW24512	NOT7-8	35
44066057	NOT7-8_FAW24512	NOT7-8	110
44066058	NOT7-8_FAW24512	NOT7-8	123
44066059	NOT7-8_FAW24512	NOT7-8	124
44066060	NOT7-8_FAW24512	NOT7-8	279
44066061	NOT7-8_FAW24512	NOT7-8	125
44066062	NOT7-8_FAW24512	NOT7-8	202
44066063	NOT7-8_FAW24512	NOT7-8	295
44066064	NOT7-8_FAW24512	NOT7-8	183
44066065	NOT7-8_FAW24512	NOT7-8	274
44066066	NOT7-8_FAW24512	NOT7-8	251
44066067	NOT7-8_FAW24512	NOT7-8	253
44066068	NOT7-8_FAW24512	NOT7-8	166
44066069	NOT7-8_FAW24512	NOT7-8	125
44066070	NOT7-8_FAW24512	NOT7-8	202
44066071	NOT7-8_FAW24512	NOT7-8	143
44066072	NOT7-8_FAW24512	NOT7-8	295
44066073	NOT7-8_FAW24512	NOT7-8	183
44066074	NOT7-8_FAW24512	NOT7-8	274
44066075	NOT7-8_FAW24512	NOT7-8	251
44066076	NOT7-8_FAW24512	NOT7-8	253
44066077	NOT7-8_FAW24512	NOT7-8	256
44066078	NOT7-8_FAW24512	NOT7-8	166
44066079	NOT7-8_FAW24512	NOT7-8	313
44066080	NOT7-8_FAW24512	NOT7-8	229
44066081	NOT7-8_FAW24512	NOT7-8	292
44066082	NOT7-8_FAW24512	NOT7-8	122
44066083	NOT7-8_FAW24512	NOT7-8	125
44066084	NOT7-8_FAW24512	NOT7-8	166
44066085	NOT7-8_FAW24512	NOT7-8	176
44066086	NOT7-8_FAW24512	NOT7-8	279
44066087	NOT7-8_FAW24512	NOT7-8	200
44066088	NOT7-8_FAW24512	NOT7-8	202
44066089	NOT7-8_FAW24512	NOT7-8	281
44066090	NOT7-8_FAW24512	NOT7-8	295
44066091	NOT7-8_FAW24512	NOT7-8	251
44066092	NOT7-8_FAW24512	NOT7-8	253
44066093	NOT7-8_FAW24512	NOT7-8	256
44066094	NOT7-8_FAW24512	NOT7-8	200
44066095	NOT7-8_FAW24512	NOT7-8	279
44066096	NOT7-8_FAW24512	NOT7-8	125
44066097	NOT7-8_FAW24512	NOT7-8	202
44066098	NOT7-8_FAW24512	NOT7-8	281
44066099	NOT7-8_FAW24512	NOT7-8	143
44066100	NOT7-8_FAW24512	NOT7-8	295
44066101	NOT7-8_FAW24512	NOT7-8	183
44066102	NOT7-8_FAW24512	NOT7-8	274
44066103	NOT7-8_FAW24512	NOT7-8	251
44066104	NOT7-8_FAW24512	NOT7-8	256
44066105	NOT7-8_FAW24512	NOT7-8	166
44066106	NOT7-8_FAW24512	NOT7-8	251
44066107	NOT7-8_FAW24512	NOT7-8	161
44066108	NOT7-8_FAW24512	NOT7-8	85
44066109	NOT7-8_FAW24512	NOT7-8	111
44066110	NOT7-8_FAW24512	NOT7-8	89
44066111	NOT7-8_FAW24512	NOT7-8	85
44066112	NOT7-8_FAW24512	NOT7-8	111
44066113	NOT7-8_FAW24512	NOT7-8	161
44066114	NOT7-8_FAW24512	NOT7-8	143
44066115	NOT7-8_FAW24512	NOT7-8	147
44066116	NOT7-8_FAW24512	NOT7-8	177
44066117	NOT7-8_FAW24512	NOT7-8	156
44066118	NOT7-8_FAW24512	NOT7-8	198
44066119	NOT7-8_FAW24512	NOT7-8	116
44066120	NOT7-8_FAW24512	NOT7-8	157
44066121	NOT7-8_FAW24512	NOT7-8	167
44066122	NOT7-8_FAW24512	NOT7-8	169
44066123	NOT7-8_FAW24512	NOT7-8	191
44066124	NOT7-8_FAW24512	NOT7-8	101
44066125	NOT7-8_FAW24512	NOT7-8	118
44066126	NOT7-8_FAW24512	NOT7-8	161
44066127	NOT7-8_FAW24512	NOT7-8	347
44066128	NOT7-8_FAW24512	NOT7-8	119
44066129	NOT7-8_FAW24512	NOT7-8	170
44066130	NOT7-8_FAW24512	NOT7-8	139
44066131	NOT7-8_FAW24512	NOT7-8	311
44066132	NOT7-8_FAW24512	NOT7-8	125
44066133	NOT7-8_FAW24512	NOT7-8	167
44066134	NOT7-8_FAW24512	NOT7-8	137
44066135	NOT7-8_FAW24512	NOT7-8	130
44066136	NOT7-8_FAW24512	NOT7-8	179
44066137	NOT7-8_FAW24512	NOT7-8	126
44066138	NOT7-8_FAW24512	NOT7-8	138
44066139	NOT7-8_FAW24512	NOT7-8	259
44066140	NOT7-8_FAW24512	NOT7-8	149
44066141	NOT7-8_FAW24512	NOT7-8	163
44066142	NOT7-8_FAW24512	NOT7-8	133
44066143	NOT7-8_FAW24512	NOT7-8	109
44066144	NOT7-8_FAW24512	NOT7-8	168
44066145	NOT7-8_FAW24512	NOT7-8	163
44066146	NOT7-8_FAW24512	NOT7-8	125
44066147	NOT7-8_FAW24512	NOT7-8	223
44066148	NOT7-8_FAW24512	NOT7-8	139
44066149	NOT7-8_FAW24512	NOT7-8	159
44066150	NOT7-8_FAW24512	NOT7-8	145
44066151	NOT7-8_FAW24512	NOT7-8	167
44066152	NOT7-8_FAW24512	NOT7-8	99
44066153	NOT7-8_FAW24512	NOT7-8	245
44066154	NOT7-8_FAW24512	NOT7-8	114
44066155	NOT7-8_FAW24512	NOT7-8	98
44066156	NOT7-8_FAW24512	NOT7-8	176
44066157	NOT7-8_FAW24512	NOT7-8	84
44066158	NOT7-8_FAW24512	NOT7-8	143
44066159	NOT7-8_FAW24512	NOT7-8	196
44066160	NOT7-8_FAW24512	NOT7-8	149
44066161	NOT7-8_FAW24512	NOT7-8	143
44066162	NOT7-8_FAW24512	NOT7-8	151
44066163	NOT7-8_FAW24512	NOT7-8	155
44066164	NOT7-8_FAW24512	NOT7-8	161
44066165	NOT7-8_FAW24512	NOT7-8	113
44066166	NOT7-8_FAW24512	NOT7-8	190
44066167	NOT7-8_FAW24512	NOT7-8	155
44066168	NOT7-8_FAW24512	NOT7-8	233
44066169	NOT7-8_FAW24512	NOT7-8	217
44066170	NOT7-8_FAW24512	NOT7-8	160
44066171	NOT7-8_FAW24512	NOT7-8	156
44066172	NOT7-8_FAW24512	NOT7-8	133
44066173	NOT7-8_FAW24512	NOT7-8	134
44066174	NOT7-8_FAW24512	NOT7-8	148
44066175	NOT7-8_FAW24512	NOT7-8	148
44066176	NOT7-8_FAW24512	NOT7-8	151
44066177	NOT7-8_FAW24512	NOT7-8	148
44066178	NOT7-8_FAW24512	NOT7-8	188
44066179	NOT7-8_FAW24512	NOT7-8	111
44066180	NOT7-8_FAW24512	NOT7-8	136
44066181	NOT7-8_FAW24512	NOT7-8	113
44066182	NOT7-8_FAW24512	NOT7-8	177
44066183	NOT7-8_FAW24512	NOT7-8	89
44066184	NOT7-8_FAW24512	NOT7-8	135
44066185	NOT7-8_FAW24512	NOT7-8	148
44066186	NOT7-8_FAW24512	NOT7-8	131
44066187	NOT7-8_FAW24512	NOT7-8	226
44066188	NOT7-8_FAW24512	NOT7-8	159
44066189	NOT7-8_FAW24512	NOT7-8	168
44066190	NOT7-8_FAW24512	NOT7-8	154
44066191	NOT7-8_FAW24512	NOT7-8	275
44066192	NOT7-8_FAW24512	NOT7-8	160
44066193	NOT7-8_FAW24512	NOT7-8	136
44066194	NOT7-8_FAW24512	NOT7-8	144
44066195	NOT7-8_FAW24512	NOT7-8	197
44066196	NOT7-8_FAW24512	NOT7-8	194
44066197	NOT7-8_FAW24512	NOT7-8	162
44066198	NOT7-8_FAW24512	NOT7-8	176
44066199	NOT7-8_FAW24512	NOT7-8	135
44066200	NOT7-8_FAW24512	NOT7-8	121
44066201	NOT7-8_FAW24512	NOT7-8	173
44066202	NOT7-8_FAW24512	NOT7-8	175
44066203	NOT7-8_FAW24512	NOT7-8	195
44066204	NOT7-8_FAW24512	NOT7-8	158
44066205	NOT7-8_FAW24512	NOT7-8	117
44066206	NOT7-8_FAW24512	NOT7-8	257
44066207	NOT7-8_FAW24512	NOT7-8	150
44066208	NOT7-8_FAW24512	NOT7-8	171
44066209	NOT7-8_FAW24512	NOT7-8	150
44066210	NOT7-8_FAW24512	NOT7-8	160
44066211	NOT7-8_FAW24512	NOT7-8	136
44066212	NOT7-8_FAW24512	NOT7-8	144
44066213	NOT7-8_FAW24512	NOT7-8	195
44066214	NOT7-8_FAW24512	NOT7-8	176
44066215	NOT7-8_FAW24512	NOT7-8	121
44066216	NOT7-8_FAW24512	NOT7-8	173
44066217	NOT7-8_FAW24512	NOT7-8	175
44066218	NOT7-8_FAW24512	NOT7-8	117
44066219	NOT7-8_FAW24512	NOT7-8	257
44066220	NOT7-8_FAW24512	NOT7-8	133
44066221	NOT7-8_FAW24512	NOT7-8	143
44066222	NOT7-8_FAW24512	NOT7-8	141
44066223	NOT7-8_FAW24512	NOT7-8	150
44066224	NOT7-8_FAW24512	NOT7-8	133
44066225	NOT7-8_FAW24512	NOT7-8	145
44066226	NOT7-8_FAW24512	NOT7-8	99
44066227	NOT7-8_FAW24512	NOT7-8	41
44066228	NOT7-8_FAW24512	NOT7-8	161
44066229	NOT7-8_FAW24512	NOT7-8	347
44066230	NOT7-8_FAW24512	NOT7-8	167
44066231	NOT7-8_FAW24512	NOT7-8	167
44066232	NOT7-8_FAW24512	NOT7-8	99
44066233	NOT7-8_FAW24512	NOT7-8	84
44066234	NOT7-8_FAW24512	NOT7-8	41
44066235	NOT7-8_FAW24512	NOT7-8	161
44066236	NOT7-8_FAW24512	NOT7-8	191
44066237	NOT7-8_FAW24512	NOT7-8	125
44066238	NOT7-8_FAW24512	NOT7-8	347
44066239	NOT7-8_FAW24512	NOT7-8	167
44066240	NOT7-8_FAW24512	NOT7-8	198
44066241	NOT7-8_FAW24512	NOT7-8	311
44066242	NOT7-8_FAW24512	NOT7-8	118
44066243	NOT7-8_FAW24512	NOT7-8	167
44066244	NOT7-8_FAW24512	NOT7-8	189
44066245	NOT7-8_FAW24512	NOT7-8	137
44066246	NOT7-8_FAW24512	NOT7-8	130
44066247	NOT7-8_FAW24512	NOT7-8	126
44066248	NOT7-8_FAW24512	NOT7-8	138
44066249	NOT7-8_FAW24512	NOT7-8	259
44066250	NOT7-8_FAW24512	NOT7-8	149
44066251	NOT7-8_FAW24512	NOT7-8	163
44066252	NOT7-8_FAW24512	NOT7-8	133
44066253	NOT7-8_FAW24512	NOT7-8	109
44066254	NOT7-8_FAW24512	NOT7-8	168
44066255	NOT7-8_FAW24512	NOT7-8	163
44066256	NOT7-8_FAW24512	NOT7-8	125
44066257	NOT7-8_FAW24512	NOT7-8	108
44066258	NOT7-8_FAW24512	NOT7-8	223
44066259	NOT7-8_FAW24512	NOT7-8	137
44066260	NOT7-8_FAW24512	NOT7-8	139
44066261	NOT7-8_FAW24512	NOT7-8	159
44066262	NOT7-8_FAW24512	NOT7-8	145
44066263	NOT7-8_FAW24512	NOT7-8	167
44066264	NOT7-8_FAW24512	NOT7-8	99
44066265	NOT7-8_FAW24512	NOT7-8	245
44066266	NOT7-8_FAW24512	NOT7-8	114
44066267	NOT7-8_FAW24512	NOT7-8	98
44066268	NOT7-8_FAW24512	NOT7-8	176
44066269	NOT7-8_FAW24512	NOT7-8	84
44066270	NOT7-8_FAW24512	NOT7-8	41
44066271	NOT7-8_FAW24512	NOT7-8	143
44066272	NOT7-8_FAW24512	NOT7-8	196
44066273	NOT7-8_FAW24512	NOT7-8	149
44066274	NOT7-8_FAW24512	NOT7-8	143
44066275	NOT7-8_FAW24512	NOT7-8	151
44066276	NOT7-8_FAW24512	NOT7-8	155
44066277	NOT7-8_FAW24512	NOT7-8	161
44066278	NOT7-8_FAW24512	NOT7-8	113
44066279	NOT7-8_FAW24512	NOT7-8	190
44066280	NOT7-8_FAW24512	NOT7-8	155
44066281	NOT7-8_FAW24512	NOT7-8	233
44066282	NOT7-8_FAW24512	NOT7-8	217
44066283	NOT7-8_FAW24512	NOT7-8	156
44066284	NOT7-8_FAW24512	NOT7-8	133
44066285	NOT7-8_FAW24512	NOT7-8	134
44066286	NOT7-8_FAW24512	NOT7-8	148
44066287	NOT7-8_FAW24512	NOT7-8	148
44066288	NOT7-8_FAW24512	NOT7-8	144
44066289	NOT7-8_FAW24512	NOT7-8	151
44066290	NOT7-8_FAW24512	NOT7-8	148
44066291	NOT7-8_FAW24512	NOT7-8	188
44066292	NOT7-8_FAW24512	NOT7-8	111
44066293	NOT7-8_FAW24512	NOT7-8	136
44066294	NOT7-8_FAW24512	NOT7-8	113
44066295	NOT7-8_FAW24512	NOT7-8	177
44066296	NOT7-8_FAW24512	NOT7-8	89
44066297	NOT7-8_FAW24512	NOT7-8	135
44066298	NOT7-8_FAW24512	NOT7-8	148
44066299	NOT7-8_FAW24512	NOT7-8	226
44066300	NOT7-8_FAW24512	NOT7-8	159
44066301	NOT7-8_FAW24512	NOT7-8	168
44066302	NOT7-8_FAW24512	NOT7-8	154
44066303	NOT7-8_FAW24512	NOT7-8	160
44066304	NOT7-8_FAW24512	NOT7-8	136
44066305	NOT7-8_FAW24512	NOT7-8	144
44066306	NOT7-8_FAW24512	NOT7-8	195
44066307	NOT7-8_FAW24512	NOT7-8	197
44066308	NOT7-8_FAW24512	NOT7-8	194
44066309	NOT7-8_FAW24512	NOT7-8	162
44066310	NOT7-8_FAW24512	NOT7-8	135
44066311	NOT7-8_FAW24512	NOT7-8	121
44066312	NOT7-8_FAW24512	NOT7-8	132
44066313	NOT7-8_FAW24512	NOT7-8	150
44066314	NOT7-8_FAW24512	NOT7-8	133
44066315	NOT7-8_FAW24512	NOT7-8	177
44066316	NOT7-8_FAW24512	NOT7-8	141
44066317	NOT7-8_FAW24512	NOT7-8	176
44066318	NOT7-8_FAW24512	NOT7-8	84
44066319	NOT7-8_FAW24512	NOT7-8	174
44066320	NOT7-8_FAW24512	NOT7-8	118
44066321	NOT7-8_FAW24512	NOT7-8	130
44066322	NOT7-8_FAW24512	NOT7-8	119
44066323	NOT7-8_FAW24512	NOT7-8	104
44066324	NOT7-8_FAW24512	NOT7-8	59
44066325	NOT7-8_FAW24512	NOT7-8	131
44066326	NOT7-8_FAW24512	NOT7-8	159
44066327	NOT7-8_FAW24512	NOT7-8	117
44066328	NOT7-8_FAW24512	NOT7-8	99
44066329	NOT7-8_FAW24512	NOT7-8	169
44066330	NOT7-8_FAW24512	NOT7-8	198
44066331	NOT7-8_FAW24512	NOT7-8	208
44066332	NOT7-8_FAW24512	NOT7-8	79
44066333	NOT7-8_FAW24512	NOT7-8	45
44066334	NOT7-8_FAW24512	NOT7-8	109
44066335	NOT7-8_FAW24512	NOT7-8	52
44066336	NOT7-8_FAW24512	NOT7-8	130
44066337	NOT7-8_FAW24512	NOT7-8	70
44066338	NOT7-8_FAW24512	NOT7-8	100
44066339	NOT7-8_FAW24512	NOT7-8	127
44066340	NOT7-8_FAW24512	NOT7-8	91
44066341	NOT7-8_FAW24512	NOT7-8	134
44066342	NOT7-8_FAW24512	NOT7-8	113
44066343	NOT7-8_FAW24512	NOT7-8	76
44066344	NOT7-8_FAW24512	NOT7-8	145
44066345	NOT7-8_FAW24512	NOT7-8	127
44066346	NOT7-8_FAW24512	NOT7-8	84
44066347	NOT7-8_FAW24512	NOT7-8	53
44066348	NOT7-8_FAW24512	NOT7-8	147
44066349	NOT7-8_FAW24512	NOT7-8	141
44066350	NOT7-8_FAW24512	NOT7-8	89
44066351	NOT7-8_FAW24512	NOT7-8	291
44066352	NOT7-8_FAW24512	NOT7-8	82
44066353	NOT7-8_FAW24512	NOT7-8	128
44066354	NOT7-8_FAW24512	NOT7-8	13
44066355	NOT7-8_FAW24512	NOT7-8	106
44066356	NOT7-8_FAW24512	NOT7-8	122
44066357	NOT7-8_FAW24512	NOT7-8	101
44066358	NOT7-8_FAW24512	NOT7-8	81
44066359	NOT7-8_FAW24512	NOT7-8	76
44066360	NOT7-8_FAW24512	NOT7-8	33
44066361	NOT7-8_FAW24512	NOT7-8	80
44066362	NOT7-8_FAW24512	NOT7-8	101
44066363	NOT7-8_FAW24512	NOT7-8	171
44066364	NOT7-8_FAW24512	NOT7-8	37
44066365	NOT7-8_FAW24512	NOT7-8	58
44066366	NOT7-8_FAW24512	NOT7-8	116
44066367	NOT7-8_FAW24512	NOT7-8	109
44066368	NOT7-8_FAW24512	NOT7-8	46
44066369	NOT7-8_FAW24512	NOT7-8	58
44066370	NOT7-8_FAW24512	NOT7-8	62
44066371	NOT7-8_FAW24512	NOT7-8	133
44066372	NOT7-8_FAW24512	NOT7-8	121
44066373	NOT7-8_FAW24512	NOT7-8	152
44066374	NOT7-8_FAW24512	NOT7-8	172
44066375	NOT7-8_FAW24512	NOT7-8	182
44066376	NOT7-8_FAW24512	NOT7-8	177
44066377	NOT7-8_FAW24512	NOT7-8	134
44066378	NOT7-8_FAW24512	NOT7-8	159
44066379	NOT7-8_FAW24512	NOT7-8	63
44066380	NOT7-8_FAW24512	NOT7-8	136
44066381	NOT7-8_FAW24512	NOT7-8	92
44066382	NOT7-8_FAW24512	NOT7-8	215
44066383	NOT7-8_FAW24512	NOT7-8	76
44066384	NOT7-8_FAW24512	NOT7-8	122
44066385	NOT7-8_FAW24512	NOT7-8	113
44066386	NOT7-8_FAW24512	NOT7-8	101
44066387	NOT7-8_FAW24512	NOT7-8	184
44066388	NOT7-8_FAW24512	NOT7-8	60
44066389	NOT7-8_FAW24512	NOT7-8	160
44066390	NOT7-8_FAW24512	NOT7-8	101
44066391	NOT7-8_FAW24512	NOT7-8	78
44066392	NOT7-8_FAW24512	NOT7-8	184
44066393	NOT7-8_FAW24512	NOT7-8	110
44066394	NOT7-8_FAW24512	NOT7-8	157
44066395	NOT7-8_FAW24512	NOT7-8	39
44066396	NOT7-8_FAW24512	NOT7-8	143
44066397	NOT7-8_FAW24512	NOT7-8	121
44066398	NOT7-8_FAW24512	NOT7-8	100
44066399	NOT7-8_FAW24512	NOT7-8	224
44066400	NOT7-8_FAW24512	NOT7-8	208
44066401	NOT7-8_FAW24512	NOT7-8	119
44066402	NOT7-8_FAW24512	NOT7-8	154
44066403	NOT7-8_FAW24512	NOT7-8	50
44066404	NOT7-8_FAW24512	NOT7-8	176
44066405	NOT7-8_FAW24512	NOT7-8	95
44066406	NOT7-8_FAW24512	NOT7-8	167
44066407	NOT7-8_FAW24512	NOT7-8	60
44066408	NOT7-8_FAW24512	NOT7-8	197
44066409	NOT7-8_FAW24512	NOT7-8	29
44066410	NOT7-8_FAW24512	NOT7-8	180
44066411	NOT7-8_FAW24512	NOT7-8	76
44066412	NOT7-8_FAW24512	NOT7-8	43
44066413	NOT7-8_FAW24512	NOT7-8	80
44066414	NOT7-8_FAW24512	NOT7-8	131
44066415	NOT7-8_FAW24512	NOT7-8	122
44066416	NOT7-8_FAW24512	NOT7-8	164
44066417	NOT7-8_FAW24512	NOT7-8	45
44066418	NOT7-8_FAW24512	NOT7-8	108
44066419	NOT7-8_FAW24512	NOT7-8	83
44066420	NOT7-8_FAW24512	NOT7-8	119
44066421	NOT7-8_FAW24512	NOT7-8	101
44066422	NOT7-8_FAW24512	NOT7-8	77
44066423	NOT7-8_FAW24512	NOT7-8	48
44066424	NOT7-8_FAW24512	NOT7-8	148
44066425	NOT7-8_FAW24512	NOT7-8	176
44066426	NOT7-8_FAW24512	NOT7-8	112
44066427	NOT7-8_FAW24512	NOT7-8	131
44066428	NOT7-8_FAW24512	NOT7-8	97
44066429	NOT7-8_FAW24512	NOT7-8	57
44066430	NOT7-8_FAW24512	NOT7-8	222
44066431	NOT7-8_FAW24512	NOT7-8	111
44066432	NOT7-8_FAW24512	NOT7-8	83
44066433	NOT7-8_FAW24512	NOT7-8	164
44066434	NOT7-8_FAW24512	NOT7-8	67
44066435	NOT7-8_FAW24512	NOT7-8	59
44066436	NOT7-8_FAW24512	NOT7-8	133
44066437	NOT7-8_FAW24512	NOT7-8	152
44066438	NOT7-8_FAW24512	NOT7-8	58
44066439	NOT7-8_FAW24512	NOT7-8	155
44066440	NOT7-8_FAW24512	NOT7-8	71
44066441	NOT7-8_FAW24512	NOT7-8	291
44066442	NOT7-8_FAW24512	NOT7-8	149
44066443	NOT7-8_FAW24512	NOT7-8	178
44066444	NOT7-8_FAW24512	NOT7-8	175
44066445	NOT7-8_FAW24512	NOT7-8	99
44066446	NOT7-8_FAW24512	NOT7-8	80
44066447	NOT7-8_FAW24512	NOT7-8	117
44066448	NOT7-8_FAW24512	NOT7-8	182
44066449	NOT7-8_FAW24512	NOT7-8	118
44066450	NOT7-8_FAW24512	NOT7-8	128
44066451	NOT7-8_FAW24512	NOT7-8	186
44066452	NOT7-8_FAW24512	NOT7-8	120
44066453	NOT7-8_FAW24512	NOT7-8	193
44066454	NOT7-8_FAW24512	NOT7-8	142
44066455	NOT7-8_FAW24512	NOT7-8	63
44066456	NOT7-8_FAW24512	NOT7-8	227
44066457	NOT7-8_FAW24512	NOT7-8	58
44066458	NOT7-8_FAW24512	NOT7-8	92
44066459	NOT7-8_FAW24512	NOT7-8	113
44066460	NOT7-8_FAW24512	NOT7-8	115
44066461	NOT7-8_FAW24512	NOT7-8	206
44066462	NOT7-8_FAW24512	NOT7-8	137
44066463	NOT7-8_FAW24512	NOT7-8	167
44066464	NOT7-8_FAW24512	NOT7-8	159
44066465	NOT7-8_FAW24512	NOT7-8	117
44066466	NOT7-8_FAW24512	NOT7-8	74
44066467	NOT7-8_FAW24512	NOT7-8	61
44066468	NOT7-8_FAW24512	NOT7-8	90
44066469	NOT7-8_FAW24512	NOT7-8	151
44066470	NOT7-8_FAW24512	NOT7-8	106
44066471	NOT7-8_FAW24512	NOT7-8	53
44066472	NOT7-8_FAW24512	NOT7-8	67
44066473	NOT7-8_FAW24512	NOT7-8	125
44066474	NOT7-8_FAW24512	NOT7-8	69
44066475	NOT7-8_FAW24512	NOT7-8	69
44066476	NOT7-8_FAW24512	NOT7-8	108
44066477	NOT7-8_FAW24512	NOT7-8	209
44066478	NOT7-8_FAW24512	NOT7-8	138
44066479	NOT7-8_FAW24512	NOT7-8	131
44066480	NOT7-8_FAW24512	NOT7-8	188
44066481	NOT7-8_FAW24512	NOT7-8	154
44066482	NOT7-8_FAW24512	NOT7-8	81
44066483	NOT7-8_FAW24512	NOT7-8	110
44066484	NOT7-8_FAW24512	NOT7-8	136
44066485	NOT7-8_FAW24512	NOT7-8	186
44066486	NOT7-8_FAW24512	NOT7-8	121
44066487	NOT7-8_FAW24512	NOT7-8	23
44066488	NOT7-8_FAW24512	NOT7-8	70
44066489	NOT7-8_FAW24512	NOT7-8	126
44066490	NOT7-8_FAW24512	NOT7-8	71
44066491	NOT7-8_FAW24512	NOT7-8	76
44066492	NOT7-8_FAW24512	NOT7-8	98
44066493	NOT7-8_FAW24512	NOT7-8	78
44066494	NOT7-8_FAW24512	NOT7-8	127
44066495	NOT7-8_FAW24512	NOT7-8	57
44066496	NOT7-8_FAW24512	NOT7-8	77
44066497	NOT7-8_FAW24512	NOT7-8	88
44066498	NOT7-8_FAW24512	NOT7-8	74
44066499	NOT7-8_FAW24512	NOT7-8	135
44066500	NOT7-8_FAW24512	NOT7-8	165
44066501	NOT7-8_FAW24512	NOT7-8	143
44066502	NOT7-8_FAW24512	NOT7-8	79
44066503	NOT7-8_FAW24512	NOT7-8	105
44066504	NOT7-8_FAW24512	NOT7-8	80
44066505	NOT7-8_FAW24512	NOT7-8	35
44066506	NOT7-8_FAW24512	NOT7-8	135
44066507	NOT7-8_FAW24512	NOT7-8	145
44066508	NOT7-8_FAW24512	NOT7-8	113
44066509	NOT7-8_FAW24512	NOT7-8	48
44066510	NOT7-8_FAW24512	NOT7-8	79
44066511	NOT7-8_FAW24512	NOT7-8	71
44066512	NOT7-8_FAW24512	NOT7-8	120
44066513	NOT7-8_FAW24512	NOT7-8	178
44066514	NOT7-8_FAW24512	NOT7-8	119
44066515	NOT7-8_FAW24512	NOT7-8	121
44066516	NOT7-8_FAW24512	NOT7-8	97
44066517	NOT7-8_FAW24512	NOT7-8	73
44066518	NOT7-8_FAW24512	NOT7-8	63
44066519	NOT7-8_FAW24512	NOT7-8	81
44066520	NOT7-8_FAW24512	NOT7-8	50
44066521	NOT7-8_FAW24512	NOT7-8	61
44066522	NOT7-8_FAW24512	NOT7-8	119
44066523	NOT7-8_FAW24512	NOT7-8	91
44066524	NOT7-8_FAW24512	NOT7-8	72
44066525	NOT7-8_FAW24512	NOT7-8	108
44066526	NOT7-8_FAW24512	NOT7-8	79
44066527	NOT7-8_FAW24512	NOT7-8	153
44066528	NOT7-8_FAW24512	NOT7-8	35
44066529	NOT7-8_FAW24512	NOT7-8	108
44066530	NOT7-8_FAW24512	NOT7-8	63
44066531	NOT7-8_FAW24512	NOT7-8	69
44066532	NOT7-8_FAW24512	NOT7-8	37
44066533	NOT7-8_FAW24512	NOT7-8	110
44066534	NOT7-8_FAW24512	NOT7-8	82
44066535	NOT7-8_FAW24512	NOT7-8	76
44066536	NOT7-8_FAW24512	NOT7-8	66
44066537	NOT7-8_FAW24512	NOT7-8	86
44066538	NOT7-8_FAW24512	NOT7-8	125
44066539	NOT7-8_FAW24512	NOT7-8	54
44066540	NOT7-8_FAW24512	NOT7-8	108
44066541	NOT7-8_FAW24512	NOT7-8	189
44066542	NOT7-8_FAW24512	NOT7-8	100
44066543	NOT7-8_FAW24512	NOT7-8	122
44066544	NOT7-8_FAW24512	NOT7-8	101
44066545	NOT7-8_FAW24512	NOT7-8	70
44066546	NOT7-8_FAW24512	NOT7-8	196
44066547	NOT7-8_FAW24512	NOT7-8	130
44066548	NOT7-8_FAW24512	NOT7-8	84
44066549	NOT7-8_FAW24512	NOT7-8	91
44066550	NOT7-8_FAW24512	NOT7-8	88
44066551	NOT7-8_FAW24512	NOT7-8	130
44066552	NOT7-8_FAW24512	NOT7-8	57
44066553	NOT7-8_FAW24512	NOT7-8	101
44066554	NOT7-8_FAW24512	NOT7-8	170
44066555	NOT7-8_FAW24512	NOT7-8	106
44066556	NOT7-8_FAW24512	NOT7-8	99
44066557	NOT7-8_FAW24512	NOT7-8	151
44066558	NOT7-8_FAW24512	NOT7-8	60
44066559	NOT7-8_FAW24512	NOT7-8	123
44066560	NOT7-8_FAW24512	NOT7-8	117
44066561	NOT7-8_FAW24512	NOT7-8	102
44066562	NOT7-8_FAW24512	NOT7-8	59
44066563	NOT7-8_FAW24512	NOT7-8	50
44066564	NOT7-8_FAW24512	NOT7-8	114
44066565	NOT7-8_FAW24512	NOT7-8	88
44066566	NOT7-8_FAW24512	NOT7-8	107
44066567	NOT7-8_FAW24512	NOT7-8	155
44066568	NOT7-8_FAW24512	NOT7-8	113
44066569	NOT7-8_FAW24512	NOT7-8	179
44066570	NOT7-8_FAW24512	NOT7-8	55
44066571	NOT7-8_FAW24512	NOT7-8	84
44066572	NOT7-8_FAW24512	NOT7-8	85
44066573	NOT7-8_FAW24512	NOT7-8	68
44066574	NOT7-8_FAW24512	NOT7-8	85
44066575	NOT7-8_FAW24512	NOT7-8	171
44066576	NOT7-8_FAW24512	NOT7-8	113
44066577	NOT7-8_FAW24512	NOT7-8	62
44066578	NOT7-8_FAW24512	NOT7-8	137
44066579	NOT7-8_FAW24512	NOT7-8	87
44066580	NOT7-8_FAW24512	NOT7-8	139
44066581	NOT7-8_FAW24512	NOT7-8	107
44066582	NOT7-8_FAW24512	NOT7-8	42
44066583	NOT7-8_FAW24512	NOT7-8	25
44066584	NOT7-8_FAW24512	NOT7-8	97
44066585	NOT7-8_FAW24512	NOT7-8	98
44066586	NOT7-8_FAW24512	NOT7-8	105
44066587	NOT7-8_FAW24512	NOT7-8	159
44066588	NOT7-8_FAW24512	NOT7-8	110
44066589	NOT7-8_FAW24512	NOT7-8	176
44066590	NOT7-8_FAW24512	NOT7-8	85
44066591	NOT7-8_FAW24512	NOT7-8	72
44066592	NOT7-8_FAW24512	NOT7-8	139
44066593	NOT7-8_FAW24512	NOT7-8	189
44066594	NOT7-8_FAW24512	NOT7-8	204
44066595	NOT7-8_FAW24512	NOT7-8	75
44066596	NOT7-8_FAW24512	NOT7-8	65
44066597	NOT7-8_FAW24512	NOT7-8	141
44066598	NOT7-8_FAW24512	NOT7-8	50
44066599	NOT7-8_FAW24512	NOT7-8	77
44066600	NOT7-8_FAW24512	NOT7-8	78
44066601	NOT7-8_FAW24512	NOT7-8	51
44066602	NOT7-8_FAW24512	NOT7-8	66
44066603	NOT7-8_FAW24512	NOT7-8	85
44066604	NOT7-8_FAW24512	NOT7-8	63
44066605	NOT7-8_FAW24512	NOT7-8	152
44066606	NOT7-8_FAW24512	NOT7-8	112
44066607	NOT7-8_FAW24512	NOT7-8	99
44066608	NOT7-8_FAW24512	NOT7-8	10
44066609	NOT7-8_FAW24512	NOT7-8	116
44066610	NOT7-8_FAW24512	NOT7-8	96
44066611	NOT7-8_FAW24512	NOT7-8	117
44066612	NOT7-8_FAW24512	NOT7-8	90
44066613	NOT7-8_FAW24512	NOT7-8	113
44066614	NOT7-8_FAW24512	NOT7-8	169
44066615	NOT7-8_FAW24512	NOT7-8	116
44066616	NOT7-8_FAW24512	NOT7-8	131
44066617	NOT7-8_FAW24512	NOT7-8	145
44066618	NOT7-8_FAW24512	NOT7-8	86
44066619	NOT7-8_FAW24512	NOT7-8	48
44066620	NOT7-8_FAW24512	NOT7-8	93
44066621	NOT7-8_FAW24512	NOT7-8	81
44066622	NOT7-8_FAW24512	NOT7-8	67
44066623	NOT7-8_FAW24512	NOT7-8	164
44066624	NOT7-8_FAW24512	NOT7-8	127
44066625	NOT7-8_FAW24512	NOT7-8	114
44066626	NOT7-8_FAW24512	NOT7-8	214
44066627	NOT7-8_FAW24512	NOT7-8	65
44066628	NOT7-8_FAW24512	NOT7-8	115
44066629	NOT7-8_FAW24512	NOT7-8	147
44066630	NOT7-8_FAW24512	NOT7-8	148
44066631	NOT7-8_FAW24512	NOT7-8	160
44066632	NOT7-8_FAW24512	NOT7-8	112
44066633	NOT7-8_FAW24512	NOT7-8	39
44066634	NOT7-8_FAW24512	NOT7-8	171
44066635	NOT7-8_FAW24512	NOT7-8	48
44066636	NOT7-8_FAW24512	NOT7-8	82
44066637	NOT7-8_FAW24512	NOT7-8	98
44066638	NOT7-8_FAW24512	NOT7-8	88
44066639	NOT7-8_FAW24512	NOT7-8	65
44066640	NOT7-8_FAW24512	NOT7-8	64
44066641	NOT7-8_FAW24512	NOT7-8	115
44066642	NOT7-8_FAW24512	NOT7-8	52
44066643	NOT7-8_FAW24512	NOT7-8	148
44066644	NOT7-8_FAW24512	NOT7-8	71
44066645	NOT7-8_FAW24512	NOT7-8	186
44066646	NOT7-8_FAW24512	NOT7-8	79
44066647	NOT7-8_FAW24512	NOT7-8	142
44066648	NOT7-8_FAW24512	NOT7-8	85
44066649	NOT7-8_FAW24512	NOT7-8	66
44066650	NOT7-8_FAW24512	NOT7-8	56
44066651	NOT7-8_FAW24512	NOT7-8	72
44066652	NOT7-8_FAW24512	NOT7-8	111
44066653	NOT7-8_FAW24512	NOT7-8	154
44066654	NOT7-8_FAW24512	NOT7-8	122
44066655	NOT7-8_FAW24512	NOT7-8	57
44066656	NOT7-8_FAW24512	NOT7-8	95
44066657	NOT7-8_FAW24512	NOT7-8	184
44066658	NOT7-8_FAW24512	NOT7-8	67
44066659	NOT7-8_FAW24512	NOT7-8	160
44066660	NOT7-8_FAW24512	NOT7-8	78
44066661	NOT7-8_FAW24512	NOT7-8	95
44066662	NOT7-8_FAW24512	NOT7-8	64
44066663	NOT7-8_FAW24512	NOT7-8	144
44066664	NOT7-8_FAW24512	NOT7-8	149
44066665	NOT7-8_FAW24512	NOT7-8	60
44066666	NOT7-8_FAW24512	NOT7-8	85
44066667	NOT7-8_FAW24512	NOT7-8	131
44066668	NOT7-8_FAW24512	NOT7-8	92
44066669	NOT7-8_FAW24512	NOT7-8	136
44066670	NOT7-8_FAW24512	NOT7-8	78
44066671	NOT7-8_FAW24512	NOT7-8	162
44066672	NOT7-8_FAW24512	NOT7-8	161
44066673	NOT7-8_FAW24512	NOT7-8	108
44066674	NOT7-8_FAW24512	NOT7-8	153
44066675	NOT7-8_FAW24512	NOT7-8	85
44066676	NOT7-8_FAW24512	NOT7-8	191
44066677	NOT7-8_FAW24512	NOT7-8	154
44066678	NOT7-8_FAW24512	NOT7-8	114
44066679	NOT7-8_FAW24512	NOT7-8	88
44066680	NOT7-8_FAW24512	NOT7-8	103
44066681	NOT7-8_FAW24512	NOT7-8	65
44066682	NOT7-8_FAW24512	NOT7-8	102
44066683	NOT7-8_FAW24512	NOT7-8	107
44066684	NOT7-8_FAW24512	NOT7-8	99
44066685	NOT7-8_FAW24512	NOT7-8	167
44066686	NOT7-8_FAW24512	NOT7-8	174
44066687	NOT7-8_FAW24512	NOT7-8	80
44066688	NOT7-8_FAW24512	NOT7-8	111
44066689	NOT7-8_FAW24512	NOT7-8	118
44066690	NOT7-8_FAW24512	NOT7-8	79
44066691	NOT7-8_FAW24512	NOT7-8	126
44066692	NOT7-8_FAW24512	NOT7-8	125
44066693	NOT7-8_FAW24512	NOT7-8	158
44066694	NOT7-8_FAW24512	NOT7-8	95
44066695	NOT7-8_FAW24512	NOT7-8	151
44066696	NOT7-8_FAW24512	NOT7-8	156
44066697	NOT7-8_FAW24512	NOT7-8	96
44066698	NOT7-8_FAW24512	NOT7-8	109
44066699	NOT7-8_FAW24512	NOT7-8	92
44066700	NOT7-8_FAW24512	NOT7-8	53
44066701	NOT7-8_FAW24512	NOT7-8	51
44066702	NOT7-8_FAW24512	NOT7-8	110
44066703	NOT7-8_FAW24512	NOT7-8	154
44066704	NOT7-8_FAW24512	NOT7-8	113
44066705	NOT7-8_FAW24512	NOT7-8	114
44066706	NOT7-8_FAW24512	NOT7-8	164
44066707	NOT7-8_FAW24512	NOT7-8	111
44066708	NOT7-8_FAW24512	NOT7-8	108
44066709	NOT7-8_FAW24512	NOT7-8	152
44066710	NOT7-8_FAW24512	NOT7-8	94
44066711	NOT7-8_FAW24512	NOT7-8	131
44066712	NOT7-8_FAW24512	NOT7-8	166
44066713	NOT7-8_FAW24512	NOT7-8	48
44066714	NOT7-8_FAW24512	NOT7-8	76
44066715	NOT7-8_FAW24512	NOT7-8	56
44066716	NOT7-8_FAW24512	NOT7-8	135
44066717	NOT7-8_FAW24512	NOT7-8	89
44066718	NOT7-8_FAW24512	NOT7-8	96
44066719	NOT7-8_FAW24512	NOT7-8	48
44066720	NOT7-8_FAW24512	NOT7-8	68
44066721	NOT7-8_FAW24512	NOT7-8	114
44066722	NOT7-8_FAW24512	NOT7-8	170
44066723	NOT7-8_FAW24512	NOT7-8	128
44066724	NOT7-8_FAW24512	NOT7-8	94
44066725	NOT7-8_FAW24512	NOT7-8	98
44066726	NOT7-8_FAW24512	NOT7-8	9
44066727	NOT7-8_FAW24512	NOT7-8	99
44066728	NOT7-8_FAW24512	NOT7-8	73
44066729	NOT7-8_FAW24512	NOT7-8	132
44066730	NOT7-8_FAW24512	NOT7-8	50
44066731	NOT7-8_FAW24512	NOT7-8	110
44066732	NOT7-8_FAW24512	NOT7-8	120
44066733	NOT7-8_FAW24512	NOT7-8	58
44066734	NOT7-8_FAW24512	NOT7-8	139
44066735	NOT7-8_FAW24512	NOT7-8	99
44066736	NOT7-8_FAW24512	NOT7-8	145
44066737	NOT7-8_FAW24512	NOT7-8	133
44066738	NOT7-8_FAW24512	NOT7-8	59
44066739	NOT7-8_FAW24512	NOT7-8	20
44066740	NOT7-8_FAW24512	NOT7-8	100
44066741	NOT7-8_FAW24512	NOT7-8	58
44066742	NOT7-8_FAW24512	NOT7-8	150
44066743	NOT7-8_FAW24512	NOT7-8	110
44066744	NOT7-8_FAW24512	NOT7-8	101
44066745	NOT7-8_FAW24512	NOT7-8	72
44066746	NOT7-8_FAW24512	NOT7-8	156
44066747	NOT7-8_FAW24512	NOT7-8	50
44066748	NOT7-8_FAW24512	NOT7-8	91
44066749	NOT7-8_FAW24512	NOT7-8	124
44066750	NOT7-8_FAW24512	NOT7-8	83
44066751	NOT7-8_FAW24512	NOT7-8	94
44066752	NOT7-8_FAW24512	NOT7-8	75
44066753	NOT7-8_FAW24512	NOT7-8	94
44066754	NOT7-8_FAW24512	NOT7-8	63
44066755	NOT7-8_FAW24512	NOT7-8	149
44066756	NOT7-8_FAW24512	NOT7-8	81
44066757	NOT7-8_FAW24512	NOT7-8	120
44066758	NOT7-8_FAW24512	NOT7-8	147
44066759	NOT7-8_FAW24512	NOT7-8	152
44066760	NOT7-8_FAW24512	NOT7-8	72
44066761	NOT7-8_FAW24512	NOT7-8	116
44066762	NOT7-8_FAW24512	NOT7-8	72
44066763	NOT7-8_FAW24512	NOT7-8	188
44066764	NOT7-8_FAW24512	NOT7-8	235
44066765	NOT7-8_FAW24512	NOT7-8	125
44066766	NOT7-8_FAW24512	NOT7-8	61
44066767	NOT7-8_FAW24512	NOT7-8	55
44066768	NOT7-8_FAW24512	NOT7-8	126
44066769	NOT7-8_FAW24512	NOT7-8	113
44066770	NOT7-8_FAW24512	NOT7-8	124
44066771	NOT7-8_FAW24512	NOT7-8	56
44066772	NOT7-8_FAW24512	NOT7-8	86
44066773	NOT7-8_FAW24512	NOT7-8	83
44066774	NOT7-8_FAW24512	NOT7-8	127
44066775	NOT7-8_FAW24512	NOT7-8	43
44066776	NOT7-8_FAW24512	NOT7-8	83
44066777	NOT7-8_FAW24512	NOT7-8	210
44066778	NOT7-8_FAW24512	NOT7-8	60
44066779	NOT7-8_FAW24512	NOT7-8	112
44066780	NOT7-8_FAW24512	NOT7-8	105
44066781	NOT7-8_FAW24512	NOT7-8	108
44066782	NOT7-8_FAW24512	NOT7-8	100
44066783	NOT7-8_FAW24512	NOT7-8	102
44066784	NOT7-8_FAW24512	NOT7-8	89
44066785	NOT7-8_FAW24512	NOT7-8	155
44066786	NOT7-8_FAW24512	NOT7-8	142
44066787	NOT7-8_FAW24512	NOT7-8	113
44066788	NOT7-8_FAW24512	NOT7-8	45
44066789	NOT7-8_FAW24512	NOT7-8	117
44066790	NOT7-8_FAW24512	NOT7-8	49
44066791	NOT7-8_FAW24512	NOT7-8	180
44066792	NOT7-8_FAW24512	NOT7-8	84
44066793	NOT7-8_FAW24512	NOT7-8	144
44066794	NOT7-8_FAW24512	NOT7-8	86
44066795	NOT7-8_FAW24512	NOT7-8	46
44066796	NOT7-8_FAW24512	NOT7-8	74
44066797	NOT7-8_FAW24512	NOT7-8	85
44066798	NOT7-8_FAW24512	NOT7-8	52
44066799	NOT7-8_FAW24512	NOT7-8	88
44066800	NOT7-8_FAW24512	NOT7-8	190
44066801	NOT7-8_FAW24512	NOT7-8	113
44066802	NOT7-8_FAW24512	NOT7-8	79
44066803	NOT7-8_FAW24512	NOT7-8	181
44066804	NOT7-8_FAW24512	NOT7-8	51
44066805	NOT7-8_FAW24512	NOT7-8	140
44066806	NOT7-8_FAW24512	NOT7-8	81
44066807	NOT7-8_FAW24512	NOT7-8	107
44066808	NOT7-8_FAW24512	NOT7-8	80
44066809	NOT7-8_FAW24512	NOT7-8	107
44066810	NOT7-8_FAW24512	NOT7-8	99
44066811	NOT7-8_FAW24512	NOT7-8	134
44066812	NOT7-8_FAW24512	NOT7-8	123
44066813	NOT7-8_FAW24512	NOT7-8	131
44066814	NOT7-8_FAW24512	NOT7-8	136
44066815	NOT7-8_FAW24512	NOT7-8	13
44066816	NOT7-8_FAW24512	NOT7-8	51
44066817	NOT7-8_FAW24512	NOT7-8	148
44066818	NOT7-8_FAW24512	NOT7-8	34
44066819	NOT7-8_FAW24512	NOT7-8	131
44066820	NOT7-8_FAW24512	NOT7-8	108
44066821	NOT7-8_FAW24512	NOT7-8	140
44066822	NOT7-8_FAW24512	NOT7-8	62
44066823	NOT7-8_FAW24512	NOT7-8	159
44066824	NOT7-8_FAW24512	NOT7-8	90
44066825	NOT7-8_FAW24512	NOT7-8	132
44066826	NOT7-8_FAW24512	NOT7-8	100
44066827	NOT7-8_FAW24512	NOT7-8	112
44066828	NOT7-8_FAW24512	NOT7-8	68
44066829	NOT7-8_FAW24512	NOT7-8	47
44066830	NOT7-8_FAW24512	NOT7-8	130
44066831	NOT7-8_FAW24512	NOT7-8	97
44066832	NOT7-8_FAW24512	NOT7-8	120
44066833	NOT7-8_FAW24512	NOT7-8	84
44066834	NOT7-8_FAW24512	NOT7-8	130
44066835	NOT7-8_FAW24512	NOT7-8	61
44066836	NOT7-8_FAW24512	NOT7-8	209
44066837	NOT7-8_FAW24512	NOT7-8	144
44066838	NOT7-8_FAW24512	NOT7-8	92
44066839	NOT7-8_FAW24512	NOT7-8	60
44066840	NOT7-8_FAW24512	NOT7-8	34
44066841	NOT7-8_FAW24512	NOT7-8	84
44066842	NOT7-8_FAW24512	NOT7-8	133
44066843	NOT7-8_FAW24512	NOT7-8	84
44066844	NOT7-8_FAW24512	NOT7-8	87
44066845	NOT7-8_FAW24512	NOT7-8	94
44066846	NOT7-8_FAW24512	NOT7-8	214
44066847	NOT7-8_FAW24512	NOT7-8	107
44066848	NOT7-8_FAW24512	NOT7-8	101
44066849	NOT7-8_FAW24512	NOT7-8	145
44066850	NOT7-8_FAW24512	NOT7-8	122
44066851	NOT7-8_FAW24512	NOT7-8	72
44066852	NOT7-8_FAW24512	NOT7-8	86
44066853	NOT7-8_FAW24512	NOT7-8	126
44066854	NOT7-8_FAW24512	NOT7-8	108
44066855	NOT7-8_FAW24512	NOT7-8	187
44066856	NOT7-8_FAW24512	NOT7-8	62
44066857	NOT7-8_FAW24512	NOT7-8	103
44066858	NOT7-8_FAW24512	NOT7-8	38
44066859	NOT7-8_FAW24512	NOT7-8	91
44066860	NOT7-8_FAW24512	NOT7-8	69
44066861	NOT7-8_FAW24512	NOT7-8	135
44066862	NOT7-8_FAW24512	NOT7-8	121
44066863	NOT7-8_FAW24512	NOT7-8	232
44066864	NOT7-8_FAW24512	NOT7-8	148
44066865	NOT7-8_FAW24512	NOT7-8	62
44066866	NOT7-8_FAW24512	NOT7-8	113
44066867	NOT7-8_FAW24512	NOT7-8	65
44066868	NOT7-8_FAW24512	NOT7-8	87
44066869	NOT7-8_FAW24512	NOT7-8	64
44066870	NOT7-8_FAW24512	NOT7-8	108
44066871	NOT7-8_FAW24512	NOT7-8	142
44066872	NOT7-8_FAW24512	NOT7-8	155
44066873	NOT7-8_FAW24512	NOT7-8	127
44066874	NOT7-8_FAW24512	NOT7-8	125
44066875	NOT7-8_FAW24512	NOT7-8	129
44066876	NOT7-8_FAW24512	NOT7-8	82
44066877	NOT7-8_FAW24512	NOT7-8	105
44066878	NOT7-8_FAW24512	NOT7-8	161
44066879	NOT7-8_FAW24512	NOT7-8	101
44066880	NOT7-8_FAW24512	NOT7-8	43
44066881	NOT7-8_FAW24512	NOT7-8	62
44066882	NOT7-8_FAW24512	NOT7-8	106
44066883	NOT7-8_FAW24512	NOT7-8	95
44066884	NOT7-8_FAW24512	NOT7-8	100
44066885	NOT7-8_FAW24512	NOT7-8	91
44066886	NOT7-8_FAW24512	NOT7-8	98
44066887	NOT7-8_FAW24512	NOT7-8	150
44066888	NOT7-8_FAW24512	NOT7-8	85
44066889	NOT7-8_FAW24512	NOT7-8	57
44066890	NOT7-8_FAW24512	NOT7-8	161
44066891	NOT7-8_FAW24512	NOT7-8	107
44066892	NOT7-8_FAW24512	NOT7-8	142
44066893	NOT7-8_FAW24512	NOT7-8	136
44066894	NOT7-8_FAW24512	NOT7-8	95
44066895	NOT7-8_FAW24512	NOT7-8	63
44066896	NOT7-8_FAW24512	NOT7-8	118
44066897	NOT7-8_FAW24512	NOT7-8	86
44066898	NOT7-8_FAW24512	NOT7-8	63
44066899	NOT7-8_FAW24512	NOT7-8	159
44066900	NOT7-8_FAW24512	NOT7-8	119
44066901	NOT7-8_FAW24512	NOT7-8	61
44066902	NOT7-8_FAW24512	NOT7-8	150
44066903	NOT7-8_FAW24512	NOT7-8	155
44066904	NOT7-8_FAW24512	NOT7-8	137
44066905	NOT7-8_FAW24512	NOT7-8	94
44066906	NOT7-8_FAW24512	NOT7-8	41
44066907	NOT7-8_FAW24512	NOT7-8	53
44066908	NOT7-8_FAW24512	NOT7-8	92
44066909	NOT7-8_FAW24512	NOT7-8	67
44066910	NOT7-8_FAW24512	NOT7-8	69
44066911	NOT7-8_FAW24512	NOT7-8	81
44066912	NOT7-8_FAW24512	NOT7-8	100
44066913	NOT7-8_FAW24512	NOT7-8	146
44066914	NOT7-8_FAW24512	NOT7-8	119
44066915	NOT7-8_FAW24512	NOT7-8	60
44066916	NOT7-8_FAW24512	NOT7-8	56
44066917	NOT7-8_FAW24512	NOT7-8	120
44066918	NOT7-8_FAW24512	NOT7-8	105
44066919	NOT7-8_FAW24512	NOT7-8	241
44066920	NOT7-8_FAW24512	NOT7-8	182
44066921	NOT7-8_FAW24512	NOT7-8	113
44066922	NOT7-8_FAW24512	NOT7-8	71
44066923	NOT7-8_FAW24512	NOT7-8	90
44066924	NOT7-8_FAW24512	NOT7-8	83
44066925	NOT7-8_FAW24512	NOT7-8	26
44066926	NOT7-8_FAW24512	NOT7-8	146
44066927	NOT7-8_FAW24512	NOT7-8	145
44066928	NOT7-8_FAW24512	NOT7-8	93
44066929	NOT7-8_FAW24512	NOT7-8	90
44066930	NOT7-8_FAW24512	NOT7-8	116
44066931	NOT7-8_FAW24512	NOT7-8	100
44066932	NOT7-8_FAW24512	NOT7-8	53
44066933	NOT7-8_FAW24512	NOT7-8	56
44066934	NOT7-8_FAW24512	NOT7-8	88
44066935	NOT7-8_FAW24512	NOT7-8	156
44066936	NOT7-8_FAW24512	NOT7-8	136
44066937	NOT7-8_FAW24512	NOT7-8	150
44066938	NOT7-8_FAW24512	NOT7-8	110
44066939	NOT7-8_FAW24512	NOT7-8	176
44066940	NOT7-8_FAW24512	NOT7-8	112
44066941	NOT7-8_FAW24512	NOT7-8	100
44066942	NOT7-8_FAW24512	NOT7-8	73
44066943	NOT7-8_FAW24512	NOT7-8	52
44066944	NOT7-8_FAW24512	NOT7-8	92
44066945	NOT7-8_FAW24512	NOT7-8	145
44066946	NOT7-8_FAW24512	NOT7-8	63
44066947	NOT7-8_FAW24512	NOT7-8	73
44066948	NOT7-8_FAW24512	NOT7-8	83
44066949	NOT7-8_FAW24512	NOT7-8	131
44066950	NOT7-8_FAW24512	NOT7-8	130
44066951	NOT7-8_FAW24512	NOT7-8	93
44066952	NOT7-8_FAW24512	NOT7-8	70
44066953	NOT7-8_FAW24512	NOT7-8	92
44066954	NOT7-8_FAW24512	NOT7-8	190
44066955	NOT7-8_FAW24512	NOT7-8	42
44066956	NOT7-8_FAW24512	NOT7-8	118
44066957	NOT7-8_FAW24512	NOT7-8	132
44066958	NOT7-8_FAW24512	NOT7-8	55
44066959	NOT7-8_FAW24512	NOT7-8	162
44066960	NOT7-8_FAW24512	NOT7-8	59
44066961	NOT7-8_FAW24512	NOT7-8	55
44066962	NOT7-8_FAW24512	NOT7-8	197
44066963	NOT7-8_FAW24512	NOT7-8	117
44066964	NOT7-8_FAW24512	NOT7-8	110
44066965	NOT7-8_FAW24512	NOT7-8	125
44066966	NOT7-8_FAW24512	NOT7-8	254
44066967	NOT7-8_FAW24512	NOT7-8	70
44066968	NOT7-8_FAW24512	NOT7-8	69
44066969	NOT7-8_FAW24512	NOT7-8	114
44066970	NOT7-8_FAW24512	NOT7-8	81
44066971	NOT7-8_FAW24512	NOT7-8	67
44066972	NOT7-8_FAW24512	NOT7-8	87
44066973	NOT7-8_FAW24512	NOT7-8	97
44066974	NOT7-8_FAW24512	NOT7-8	129
44066975	NOT7-8_FAW24512	NOT7-8	108
44066976	NOT7-8_FAW24512	NOT7-8	58
44066977	NOT7-8_FAW24512	NOT7-8	103
44066978	NOT7-8_FAW24512	NOT7-8	117
44066979	NOT7-8_FAW24512	NOT7-8	141
44066980	NOT7-8_FAW24512	NOT7-8	84
44066981	NOT7-8_FAW24512	NOT7-8	122
44066982	NOT7-8_FAW24512	NOT7-8	118
44066983	NOT7-8_FAW24512	NOT7-8	115
44066984	NOT7-8_FAW24512	NOT7-8	96
44066985	NOT7-8_FAW24512	NOT7-8	98
44066986	NOT7-8_FAW24512	NOT7-8	123
44066987	NOT7-8_FAW24512	NOT7-8	127
44066988	NOT7-8_FAW24512	NOT7-8	48
44066989	NOT7-8_FAW24512	NOT7-8	161
44066990	NOT7-8_FAW24512	NOT7-8	98
44066991	NOT7-8_FAW24512	NOT7-8	72
44066992	NOT7-8_FAW24512	NOT7-8	187
44066993	NOT7-8_FAW24512	NOT7-8	79
44066994	NOT7-8_FAW24512	NOT7-8	126
44066995	NOT7-8_FAW24512	NOT7-8	99
44066996	NOT7-8_FAW24512	NOT7-8	146
44066997	NOT7-8_FAW24512	NOT7-8	28
44066998	NOT7-8_FAW24512	NOT7-8	89
44066999	NOT7-8_FAW24512	NOT7-8	195
44067000	NOT7-8_FAW24512	NOT7-8	111
44067001	NOT7-8_FAW24512	NOT7-8	49
44067002	NOT7-8_FAW24512	NOT7-8	95
44067003	NOT7-8_FAW24512	NOT7-8	133
44067004	NOT7-8_FAW24512	NOT7-8	195
44067005	NOT7-8_FAW24512	NOT7-8	96
44067006	NOT7-8_FAW24512	NOT7-8	151
44067007	NOT7-8_FAW24512	NOT7-8	58
44067008	NOT7-8_FAW24512	NOT7-8	75
44067009	NOT7-8_FAW24512	NOT7-8	98
44067010	NOT7-8_FAW24512	NOT7-8	32
44067011	NOT7-8_FAW24512	NOT7-8	118
44067012	NOT7-8_FAW24512	NOT7-8	52
44067013	NOT7-8_FAW24512	NOT7-8	89
44067014	NOT7-8_FAW24512	NOT7-8	103
44067015	NOT7-8_FAW24512	NOT7-8	42
44067016	NOT7-8_FAW24512	NOT7-8	108
44067017	NOT7-8_FAW24512	NOT7-8	68
44067018	NOT7-8_FAW24512	NOT7-8	88
44067019	NOT7-8_FAW24512	NOT7-8	128
44067020	NOT7-8_FAW24512	NOT7-8	66
44067021	NOT7-8_FAW24512	NOT7-8	109
44067022	NOT7-8_FAW24512	NOT7-8	92
44067023	NOT7-8_FAW24512	NOT7-8	52
44067024	NOT7-8_FAW24512	NOT7-8	106
44067025	NOT7-8_FAW24512	NOT7-8	185
44067026	NOT7-8_FAW24512	NOT7-8	38
44067027	NOT7-8_FAW24512	NOT7-8	134
44067028	NOT7-8_FAW24512	NOT7-8	161
44067029	NOT7-8_FAW24512	NOT7-8	123
44067030	NOT7-8_FAW24512	NOT7-8	153
44067031	NOT7-8_FAW24512	NOT7-8	149
44067032	NOT7-8_FAW24512	NOT7-8	129
44067033	NOT7-8_FAW24512	NOT7-8	198
44067034	NOT7-8_FAW24512	NOT7-8	94
44067035	NOT7-8_FAW24512	NOT7-8	37
44067036	NOT7-8_FAW24512	NOT7-8	87
44067037	NOT7-8_FAW24512	NOT7-8	126
44067038	NOT7-8_FAW24512	NOT7-8	173
44067039	NOT7-8_FAW24512	NOT7-8	120
44067040	NOT7-8_FAW24512	NOT7-8	139
44067041	NOT7-8_FAW24512	NOT7-8	80
44067042	NOT7-8_FAW24512	NOT7-8	151
44067043	NOT7-8_FAW24512	NOT7-8	163
44067044	NOT7-8_FAW24512	NOT7-8	94
44067045	NOT7-8_FAW24512	NOT7-8	176
44067046	NOT7-8_FAW24512	NOT7-8	130
44067047	NOT7-8_FAW24512	NOT7-8	159
44067048	NOT7-8_FAW24512	NOT7-8	136
44067049	NOT7-8_FAW24512	NOT7-8	114
44067050	NOT7-8_FAW24512	NOT7-8	86
44067051	NOT7-8_FAW24512	NOT7-8	118
44067052	NOT7-8_FAW24512	NOT7-8	133
44067053	NOT7-8_FAW24512	NOT7-8	104
44067054	NOT7-8_FAW24512	NOT7-8	101
44067055	NOT7-8_FAW24512	NOT7-8	51
44067056	NOT7-8_FAW24512	NOT7-8	138
44067057	NOT7-8_FAW24512	NOT7-8	112
44067058	NOT7-8_FAW24512	NOT7-8	29
44067059	NOT7-8_FAW24512	NOT7-8	88
44067060	NOT7-8_FAW24512	NOT7-8	106
44067061	NOT7-8_FAW24512	NOT7-8	138
44067062	NOT7-8_FAW24512	NOT7-8	148
44067063	NOT7-8_FAW24512	NOT7-8	119
44067064	NOT7-8_FAW24512	NOT7-8	81
44067065	NOT7-8_FAW24512	NOT7-8	51
44067066	NOT7-8_FAW24512	NOT7-8	75
44067067	NOT7-8_FAW24512	NOT7-8	136
44067068	NOT7-8_FAW24512	NOT7-8	119
44067069	NOT7-8_FAW24512	NOT7-8	66
44067070	NOT7-8_FAW24512	NOT7-8	94
44067071	NOT7-8_FAW24512	NOT7-8	83
44067072	NOT7-8_FAW24512	NOT7-8	59
44067073	NOT7-8_FAW24512	NOT7-8	66
44067074	NOT7-8_FAW24512	NOT7-8	172
44067075	NOT7-8_FAW24512	NOT7-8	101
44067076	NOT7-8_FAW24512	NOT7-8	174
44067077	NOT7-8_FAW24512	NOT7-8	95
44067078	NOT7-8_FAW24512	NOT7-8	131
44067079	NOT7-8_FAW24512	NOT7-8	55
44067080	NOT7-8_FAW24512	NOT7-8	138
44067081	NOT7-8_FAW24512	NOT7-8	93
44067082	NOT7-8_FAW24512	NOT7-8	12
44067083	NOT7-8_FAW24512	NOT7-8	106
44067084	NOT7-8_FAW24512	NOT7-8	58
44067085	NOT7-8_FAW24512	NOT7-8	62
44067086	NOT7-8_FAW24512	NOT7-8	159
44067087	NOT7-8_FAW24512	NOT7-8	148
44067088	NOT7-8_FAW24512	NOT7-8	160
44067089	NOT7-8_FAW24512	NOT7-8	66
44067090	NOT7-8_FAW24512	NOT7-8	97
44067091	NOT7-8_FAW24512	NOT7-8	131
44067092	NOT7-8_FAW24512	NOT7-8	86
44067093	NOT7-8_FAW24512	NOT7-8	57
44067094	NOT7-8_FAW24512	NOT7-8	146
44067095	NOT7-8_FAW24512	NOT7-8	159
44067096	NOT7-8_FAW24512	NOT7-8	109
44067097	NOT7-8_FAW24512	NOT7-8	105
44067098	NOT7-8_FAW24512	NOT7-8	53
44067099	NOT7-8_FAW24512	NOT7-8	34
44067100	NOT7-8_FAW24512	NOT7-8	113
44067101	NOT7-8_FAW24512	NOT7-8	194
44067102	NOT7-8_FAW24512	NOT7-8	153
44067103	NOT7-8_FAW24512	NOT7-8	63
44067104	NOT7-8_FAW24512	NOT7-8	138
44067105	NOT7-8_FAW24512	NOT7-8	52
44067106	NOT7-8_FAW24512	NOT7-8	144
44067107	NOT7-8_FAW24512	NOT7-8	162
44067108	NOT7-8_FAW24512	NOT7-8	67
44067109	NOT7-8_FAW24512	NOT7-8	26
44067110	NOT7-8_FAW24512	NOT7-8	35
44067111	NOT7-8_FAW24512	NOT7-8	117
44067112	NOT7-8_FAW24512	NOT7-8	144
44067113	NOT7-8_FAW24512	NOT7-8	234
44067114	NOT7-8_FAW24512	NOT7-8	165
44067115	NOT7-8_FAW24512	NOT7-8	31
44067116	NOT7-8_FAW24512	NOT7-8	149
44067117	NOT7-8_FAW24512	NOT7-8	120
44067118	NOT7-8_FAW24512	NOT7-8	74
44067119	NOT7-8_FAW24512	NOT7-8	87
44067120	NOT7-8_FAW24512	NOT7-8	131
44067121	NOT7-8_FAW24512	NOT7-8	88
44067122	NOT7-8_FAW24512	NOT7-8	297
44067123	NOT7-8_FAW24512	NOT7-8	12
44067124	NOT7-8_FAW24512	NOT7-8	252
44067125	NOT7-8_FAW24512	NOT7-8	237
44067126	NOT7-8_FAW24512	NOT7-8	65
44067127	NOT7-8_FAW24512	NOT7-8	117
44067128	NOT7-8_FAW24512	NOT7-8	61
44067129	NOT7-8_FAW24512	NOT7-8	170
44067130	NOT7-8_FAW24512	NOT7-8	58
44067131	NOT7-8_FAW24512	NOT7-8	120
44067132	NOT7-8_FAW24512	NOT7-8	127
44067133	NOT7-8_FAW24512	NOT7-8	124
44067134	NOT7-8_FAW24512	NOT7-8	76
44067135	NOT7-8_FAW24512	NOT7-8	52
44067136	NOT7-8_FAW24512	NOT7-8	153
44067137	NOT7-8_FAW24512	NOT7-8	60
44067138	NOT7-8_FAW24512	NOT7-8	120
44067139	NOT7-8_FAW24512	NOT7-8	113
44067140	NOT7-8_FAW24512	NOT7-8	208
44067141	NOT7-8_FAW24512	NOT7-8	104
44067142	NOT7-8_FAW24512	NOT7-8	169
44067143	NOT7-8_FAW24512	NOT7-8	127
44067144	NOT7-8_FAW24512	NOT7-8	81
44067145	NOT7-8_FAW24512	NOT7-8	239
44067146	NOT7-8_FAW24512	NOT7-8	274
44067147	NOT7-8_FAW24512	NOT7-8	96
44067148	NOT7-8_FAW24512	NOT7-8	90
44067149	NOT7-8_FAW24512	NOT7-8	146
44067150	NOT7-8_FAW24512	NOT7-8	56
44067151	NOT7-8_FAW24512	NOT7-8	70
44067152	NOT7-8_FAW24512	NOT7-8	85
44067153	NOT7-8_FAW24512	NOT7-8	66
44067154	NOT7-8_FAW24512	NOT7-8	75
44067155	NOT7-8_FAW24512	NOT7-8	38
44067156	NOT7-8_FAW24512	NOT7-8	123
44067157	NOT7-8_FAW24512	NOT7-8	127
44067158	NOT7-8_FAW24512	NOT7-8	147
44067159	NOT7-8_FAW24512	NOT7-8	55
44067160	NOT7-8_FAW24512	NOT7-8	70
44067161	NOT7-8_FAW24512	NOT7-8	167
44067162	NOT7-8_FAW24512	NOT7-8	147
44067163	NOT7-8_FAW24512	NOT7-8	104
44067164	NOT7-8_FAW24512	NOT7-8	87
44067165	NOT7-8_FAW24512	NOT7-8	159
44067166	NOT7-8_FAW24512	NOT7-8	189
44067167	NOT7-8_FAW24512	NOT7-8	148
44067168	NOT7-8_FAW24512	NOT7-8	75
44067169	NOT7-8_FAW24512	NOT7-8	95
44067170	NOT7-8_FAW24512	NOT7-8	66
44067171	NOT7-8_FAW24512	NOT7-8	152
44067172	NOT7-8_FAW24512	NOT7-8	86
44067173	NOT7-8_FAW24512	NOT7-8	92
44067174	NOT7-8_FAW24512	NOT7-8	173
44067175	NOT7-8_FAW24512	NOT7-8	102
44067176	NOT7-8_FAW24512	NOT7-8	52
44067177	NOT7-8_FAW24512	NOT7-8	88
44067178	NOT7-8_FAW24512	NOT7-8	202
44067179	NOT7-8_FAW24512	NOT7-8	141
44067180	NOT7-8_FAW24512	NOT7-8	90
44067181	NOT7-8_FAW24512	NOT7-8	62
44067182	NOT7-8_FAW24512	NOT7-8	85
44067183	NOT7-8_FAW24512	NOT7-8	118
44067184	NOT7-8_FAW24512	NOT7-8	143
44067185	NOT7-8_FAW24512	NOT7-8	116
44067186	NOT7-8_FAW24512	NOT7-8	120
44067187	NOT7-8_FAW24512	NOT7-8	157
44067188	NOT7-8_FAW24512	NOT7-8	121
44067189	NOT7-8_FAW24512	NOT7-8	51
44067190	NOT7-8_FAW24512	NOT7-8	59
44067191	NOT7-8_FAW24512	NOT7-8	104
44067192	NOT7-8_FAW24512	NOT7-8	116
44067193	NOT7-8_FAW24512	NOT7-8	40
44067194	NOT7-8_FAW24512	NOT7-8	82
44067195	NOT7-8_FAW24512	NOT7-8	56
44067196	NOT7-8_FAW24512	NOT7-8	128
44067197	NOT7-8_FAW24512	NOT7-8	33
44067198	NOT7-8_FAW24512	NOT7-8	155
44067199	NOT7-8_FAW24512	NOT7-8	153
44067200	NOT7-8_FAW24512	NOT7-8	164
44067201	NOT7-8_FAW24512	NOT7-8	105
44067202	NOT7-8_FAW24512	NOT7-8	101
44067203	NOT7-8_FAW24512	NOT7-8	127
44067204	NOT7-8_FAW24512	NOT7-8	73
44067205	NOT7-8_FAW24512	NOT7-8	59
44067206	NOT7-8_FAW24512	NOT7-8	72
44067207	NOT7-8_FAW24512	NOT7-8	127
44067208	NOT7-8_FAW24512	NOT7-8	141
44067209	NOT7-8_FAW24512	NOT7-8	138
44067210	NOT7-8_FAW24512	NOT7-8	121
44067211	NOT7-8_FAW24512	NOT7-8	184
44067212	NOT7-8_FAW24512	NOT7-8	53
44067213	NOT7-8_FAW24512	NOT7-8	133
44067214	NOT7-8_FAW24512	NOT7-8	142
44067215	NOT7-8_FAW24512	NOT7-8	109
44067216	NOT7-8_FAW24512	NOT7-8	138
44067217	NOT7-8_FAW24512	NOT7-8	119
44067218	NOT7-8_FAW24512	NOT7-8	162
44067219	NOT7-8_FAW24512	NOT7-8	132
44067220	NOT7-8_FAW24512	NOT7-8	95
44067221	NOT7-8_FAW24512	NOT7-8	152
44067222	NOT7-8_FAW24512	NOT7-8	64
44067223	NOT7-8_FAW24512	NOT7-8	176
44067224	NOT7-8_FAW24512	NOT7-8	114
44067225	NOT7-8_FAW24512	NOT7-8	48
44067226	NOT7-8_FAW24512	NOT7-8	116
44067227	NOT7-8_FAW24512	NOT7-8	108
44067228	NOT7-8_FAW24512	NOT7-8	84
44067229	NOT7-8_FAW24512	NOT7-8	104
44067230	NOT7-8_FAW24512	NOT7-8	152
44067231	NOT7-8_FAW24512	NOT7-8	134
44067232	NOT7-8_FAW24512	NOT7-8	108
44067233	NOT7-8_FAW24512	NOT7-8	87
44067234	NOT7-8_FAW24512	NOT7-8	149
44067235	NOT7-8_FAW24512	NOT7-8	135
44067236	NOT7-8_FAW24512	NOT7-8	70
44067237	NOT7-8_FAW24512	NOT7-8	130
44067238	NOT7-8_FAW24512	NOT7-8	27
44067239	NOT7-8_FAW24512	NOT7-8	117
44067240	NOT7-8_FAW24512	NOT7-8	85
44067241	NOT7-8_FAW24512	NOT7-8	171
44067242	NOT7-8_FAW24512	NOT7-8	75
44067243	NOT7-8_FAW24512	NOT7-8	83
44067244	NOT7-8_FAW24512	NOT7-8	90
44067245	NOT7-8_FAW24512	NOT7-8	121
44067246	NOT7-8_FAW24512	NOT7-8	115
44067247	NOT7-8_FAW24512	NOT7-8	127
44067248	NOT7-8_FAW24512	NOT7-8	114
44067249	NOT7-8_FAW24512	NOT7-8	97
44067250	NOT7-8_FAW24512	NOT7-8	90
44067251	NOT7-8_FAW24512	NOT7-8	141
44067252	NOT7-8_FAW24512	NOT7-8	158
44067253	NOT7-8_FAW24512	NOT7-8	164
44067254	NOT7-8_FAW24512	NOT7-8	177
44067255	NOT7-8_FAW24512	NOT7-8	136
44067256	NOT7-8_FAW24512	NOT7-8	60
44067257	NOT7-8_FAW24512	NOT7-8	63
44067258	NOT7-8_FAW24512	NOT7-8	117
44067259	NOT7-8_FAW24512	NOT7-8	96
44067260	NOT7-8_FAW24512	NOT7-8	126
44067261	NOT7-8_FAW24512	NOT7-8	162
44067262	NOT7-8_FAW24512	NOT7-8	88
44067263	NOT7-8_FAW24512	NOT7-8	160
44067264	NOT7-8_FAW24512	NOT7-8	126
44067265	NOT7-8_FAW24512	NOT7-8	95
44067266	NOT7-8_FAW24512	NOT7-8	114
44067267	NOT7-8_FAW24512	NOT7-8	81
44067268	NOT7-8_FAW24512	NOT7-8	158
44067269	NOT7-8_FAW24512	NOT7-8	99
44067270	NOT7-8_FAW24512	NOT7-8	100
44067271	NOT7-8_FAW24512	NOT7-8	49
44067272	NOT7-8_FAW24512	NOT7-8	140
44067273	NOT7-8_FAW24512	NOT7-8	110
44067274	NOT7-8_FAW24512	NOT7-8	156
44067275	NOT7-8_FAW24512	NOT7-8	125
44067276	NOT7-8_FAW24512	NOT7-8	129
44067277	NOT7-8_FAW24512	NOT7-8	67
44067278	NOT7-8_FAW24512	NOT7-8	90
44067279	NOT7-8_FAW24512	NOT7-8	105
44067280	NOT7-8_FAW24512	NOT7-8	83
44067281	NOT7-8_FAW24512	NOT7-8	117
44067282	NOT7-8_FAW24512	NOT7-8	72
44067283	NOT7-8_FAW24512	NOT7-8	130
44067284	NOT7-8_FAW24512	NOT7-8	70
44067285	NOT7-8_FAW24512	NOT7-8	87
44067286	NOT7-8_FAW24512	NOT7-8	151
44067287	NOT7-8_FAW24512	NOT7-8	90
44067288	NOT7-8_FAW24512	NOT7-8	105
44067289	NOT7-8_FAW24512	NOT7-8	117
44067290	NOT7-8_FAW24512	NOT7-8	127
44067291	NOT7-8_FAW24512	NOT7-8	120
44067292	NOT7-8_FAW24512	NOT7-8	167
44067293	NOT7-8_FAW24512	NOT7-8	146
44067294	NOT7-8_FAW24512	NOT7-8	93
44067295	NOT7-8_FAW24512	NOT7-8	64
44067296	NOT7-8_FAW24512	NOT7-8	172
44067297	NOT7-8_FAW24512	NOT7-8	86
44067298	NOT7-8_FAW24512	NOT7-8	87
44067299	NOT7-8_FAW24512	NOT7-8	180
44067300	NOT7-8_FAW24512	NOT7-8	90
44067301	NOT7-8_FAW24512	NOT7-8	139
44067302	NOT7-8_FAW24512	NOT7-8	143
44067303	NOT7-8_FAW24512	NOT7-8	69
44067304	NOT7-8_FAW24512	NOT7-8	24
44067305	NOT7-8_FAW24512	NOT7-8	217
44067306	NOT7-8_FAW24512	NOT7-8	125
44067307	NOT7-8_FAW24512	NOT7-8	161
44067308	NOT7-8_FAW24512	NOT7-8	80
44067309	NOT7-8_FAW24512	NOT7-8	64
44067310	NOT7-8_FAW24512	NOT7-8	49
44067311	NOT7-8_FAW24512	NOT7-8	71
44067312	NOT7-8_FAW24512	NOT7-8	71
44067313	NOT7-8_FAW24512	NOT7-8	120
44067314	NOT7-8_FAW24512	NOT7-8	9
44067315	NOT7-8_FAW24512	NOT7-8	76
44067316	NOT7-8_FAW24512	NOT7-8	96
44067317	NOT7-8_FAW24512	NOT7-8	152
44067318	NOT7-8_FAW24512	NOT7-8	78
44067319	NOT7-8_FAW24512	NOT7-8	114
44067320	NOT7-8_FAW24512	NOT7-8	162
44067321	NOT7-8_FAW24512	NOT7-8	103
44067322	NOT7-8_FAW24512	NOT7-8	109
44067323	NOT7-8_FAW24512	NOT7-8	107
44067324	NOT7-8_FAW24512	NOT7-8	176
44067325	NOT7-8_FAW24512	NOT7-8	102
44067326	NOT7-8_FAW24512	NOT7-8	131
44067327	NOT7-8_FAW24512	NOT7-8	111
44067328	NOT7-8_FAW24512	NOT7-8	103
44067329	NOT7-8_FAW24512	NOT7-8	105
44067330	NOT7-8_FAW24512	NOT7-8	120
44067331	NOT7-8_FAW24512	NOT7-8	49
44067332	NOT7-8_FAW24512	NOT7-8	174
44067333	NOT7-8_FAW24512	NOT7-8	126
44067334	NOT7-8_FAW24512	NOT7-8	114
44067335	NOT7-8_FAW24512	NOT7-8	105
44067336	NOT7-8_FAW24512	NOT7-8	143
44067337	NOT7-8_FAW24512	NOT7-8	130
44067338	NOT7-8_FAW24512	NOT7-8	139
44067339	NOT7-8_FAW24512	NOT7-8	170
44067340	NOT7-8_FAW24512	NOT7-8	69
44067341	NOT7-8_FAW24512	NOT7-8	184
44067342	NOT7-8_FAW24512	NOT7-8	104
44067343	NOT7-8_FAW24512	NOT7-8	178
44067344	NOT7-8_FAW24512	NOT7-8	77
44067345	NOT7-8_FAW24512	NOT7-8	107
44067346	NOT7-8_FAW24512	NOT7-8	131
44067347	NOT7-8_FAW24512	NOT7-8	104
44067348	NOT7-8_FAW24512	NOT7-8	153
44067349	NOT7-8_FAW24512	NOT7-8	70
44067350	NOT7-8_FAW24512	NOT7-8	122
44067351	NOT7-8_FAW24512	NOT7-8	123
44067352	NOT7-8_FAW24512	NOT7-8	99
44067353	NOT7-8_FAW24512	NOT7-8	170
44067354	NOT7-8_FAW24512	NOT7-8	141
44067355	NOT7-8_FAW24512	NOT7-8	132
44067356	NOT7-8_FAW24512	NOT7-8	53
44067357	NOT7-8_FAW24512	NOT7-8	115
44067358	NOT7-8_FAW24512	NOT7-8	111
44067359	NOT7-8_FAW24512	NOT7-8	119
44067360	NOT7-8_FAW24512	NOT7-8	27
44067361	NOT7-8_FAW24512	NOT7-8	96
44067362	NOT7-8_FAW24512	NOT7-8	44
44067363	NOT7-8_FAW24512	NOT7-8	119
44067364	NOT7-8_FAW24512	NOT7-8	125
44067365	NOT7-8_FAW24512	NOT7-8	103
44067366	NOT7-8_FAW24512	NOT7-8	144
44067367	NOT7-8_FAW24512	NOT7-8	66
44067368	NOT7-8_FAW24512	NOT7-8	89
44067369	NOT7-8_FAW24512	NOT7-8	91
44067370	NOT7-8_FAW24512	NOT7-8	130
44067371	NOT7-8_FAW24512	NOT7-8	83
44067372	NOT7-8_FAW24512	NOT7-8	53
44067373	NOT7-8_FAW24512	NOT7-8	150
44067374	NOT7-8_FAW24512	NOT7-8	76
44067375	NOT7-8_FAW24512	NOT7-8	161
44067376	NOT7-8_FAW24512	NOT7-8	105
44067377	NOT7-8_FAW24512	NOT7-8	127
44067378	NOT7-8_FAW24512	NOT7-8	64
44067379	NOT7-8_FAW24512	NOT7-8	160
44067380	NOT7-8_FAW24512	NOT7-8	108
44067381	NOT7-8_FAW24512	NOT7-8	72
44067382	NOT7-8_FAW24512	NOT7-8	93
44067383	NOT7-8_FAW24512	NOT7-8	161
44067384	NOT7-8_FAW24512	NOT7-8	107
44067385	NOT7-8_FAW24512	NOT7-8	66
44067386	NOT7-8_FAW24512	NOT7-8	75
44067387	NOT7-8_FAW24512	NOT7-8	142
44067388	NOT7-8_FAW24512	NOT7-8	111
44067389	NOT7-8_FAW24512	NOT7-8	127
44067390	NOT7-8_FAW24512	NOT7-8	102
44067391	NOT7-8_FAW24512	NOT7-8	118
44067392	NOT7-8_FAW24512	NOT7-8	127
44067393	NOT7-8_FAW24512	NOT7-8	117
44067394	NOT7-8_FAW24512	NOT7-8	39
44067395	NOT7-8_FAW24512	NOT7-8	98
44067396	NOT7-8_FAW24512	NOT7-8	170
44067397	NOT7-8_FAW24512	NOT7-8	60
44067398	NOT7-8_FAW24512	NOT7-8	63
44067399	NOT7-8_FAW24512	NOT7-8	109
44067400	NOT7-8_FAW24512	NOT7-8	121
44067401	NOT7-8_FAW24512	NOT7-8	115
44067402	NOT7-8_FAW24512	NOT7-8	215
44067403	NOT7-8_FAW24512	NOT7-8	196
44067404	NOT7-8_FAW24512	NOT7-8	30
44067405	NOT7-8_FAW24512	NOT7-8	97
44067406	NOT7-8_FAW24512	NOT7-8	57
44067407	NOT7-8_FAW24512	NOT7-8	75
44067408	NOT7-8_FAW24512	NOT7-8	184
44067409	NOT7-8_FAW24512	NOT7-8	81
44067410	NOT7-8_FAW24512	NOT7-8	150
44067411	NOT7-8_FAW24512	NOT7-8	81
44067412	NOT7-8_FAW24512	NOT7-8	97
44067413	NOT7-8_FAW24512	NOT7-8	61
44067414	NOT7-8_FAW24512	NOT7-8	91
44067415	NOT7-8_FAW24512	NOT7-8	104
44067416	NOT7-8_FAW24512	NOT7-8	66
44067417	NOT7-8_FAW24512	NOT7-8	144
44067418	NOT7-8_FAW24512	NOT7-8	87
44067419	NOT7-8_FAW24512	NOT7-8	139
44067420	NOT7-8_FAW24512	NOT7-8	108
44067421	NOT7-8_FAW24512	NOT7-8	97
44067422	NOT7-8_FAW24512	NOT7-8	119
44067423	NOT7-8_FAW24512	NOT7-8	117
44067424	NOT7-8_FAW24512	NOT7-8	159
44067425	NOT7-8_FAW24512	NOT7-8	125
44067426	NOT7-8_FAW24512	NOT7-8	116
44067427	NOT7-8_FAW24512	NOT7-8	143
44067428	NOT7-8_FAW24512	NOT7-8	128
44067429	NOT7-8_FAW24512	NOT7-8	121
44067430	NOT7-8_FAW24512	NOT7-8	162
44067431	NOT7-8_FAW24512	NOT7-8	124
44067432	NOT7-8_FAW24512	NOT7-8	103
44067433	NOT7-8_FAW24512	NOT7-8	103
44067434	NOT7-8_FAW24512	NOT7-8	119
44067435	NOT7-8_FAW24512	NOT7-8	103
44067436	NOT7-8_FAW24512	NOT7-8	88
44067437	NOT7-8_FAW24512	NOT7-8	59
44067438	NOT7-8_FAW24512	NOT7-8	122
44067439	NOT7-8_FAW24512	NOT7-8	114
44067440	NOT7-8_FAW24512	NOT7-8	42
44067441	NOT7-8_FAW24512	NOT7-8	94
44067442	NOT7-8_FAW24512	NOT7-8	98
44067443	NOT7-8_FAW24512	NOT7-8	185
44067444	NOT7-8_FAW24512	NOT7-8	151
44067445	NOT7-8_FAW24512	NOT7-8	102
44067446	NOT7-8_FAW24512	NOT7-8	114
44067447	NOT7-8_FAW24512	NOT7-8	166
44067448	NOT7-8_FAW24512	NOT7-8	87
44067449	NOT7-8_FAW24512	NOT7-8	45
44067450	NOT7-8_FAW24512	NOT7-8	76
44067451	NOT7-8_FAW24512	NOT7-8	94
44067452	NOT7-8_FAW24512	NOT7-8	121
44067453	NOT7-8_FAW24512	NOT7-8	71
44067454	NOT7-8_FAW24512	NOT7-8	161
44067455	NOT7-8_FAW24512	NOT7-8	184
44067456	NOT7-8_FAW24512	NOT7-8	9
44067457	NOT7-8_FAW24512	NOT7-8	84
44067458	NOT7-8_FAW24512	NOT7-8	98
44067459	NOT7-8_FAW24512	NOT7-8	110
44067460	NOT7-8_FAW24512	NOT7-8	106
44067461	NOT7-8_FAW24512	NOT7-8	87
44067462	NOT7-8_FAW24512	NOT7-8	96
44067463	NOT7-8_FAW24512	NOT7-8	130
44067464	NOT7-8_FAW24512	NOT7-8	141
44067465	NOT7-8_FAW24512	NOT7-8	99
44067466	NOT7-8_FAW24512	NOT7-8	186
44067467	NOT7-8_FAW24512	NOT7-8	86
44067468	NOT7-8_FAW24512	NOT7-8	200
44067469	NOT7-8_FAW24512	NOT7-8	86
44067470	NOT7-8_FAW24512	NOT7-8	93
44067471	NOT7-8_FAW24512	NOT7-8	76
44067472	NOT7-8_FAW24512	NOT7-8	100
44067473	NOT7-8_FAW24512	NOT7-8	107
44067474	NOT7-8_FAW24512	NOT7-8	132
44067475	NOT7-8_FAW24512	NOT7-8	101
44067476	NOT7-8_FAW24512	NOT7-8	86
44067477	NOT7-8_FAW24512	NOT7-8	80
44067478	NOT7-8_FAW24512	NOT7-8	82
44067479	NOT7-8_FAW24512	NOT7-8	61
44067480	NOT7-8_FAW24512	NOT7-8	47
44067481	NOT7-8_FAW24512	NOT7-8	45
44067482	NOT7-8_FAW24512	NOT7-8	139
44067483	NOT7-8_FAW24512	NOT7-8	269
44067484	NOT7-8_FAW24512	NOT7-8	29
44067485	NOT7-8_FAW24512	NOT7-8	96
44067486	NOT7-8_FAW24512	NOT7-8	144
44067487	NOT7-8_FAW24512	NOT7-8	60
44067488	NOT7-8_FAW24512	NOT7-8	53
44067489	NOT7-8_FAW24512	NOT7-8	43
44067490	NOT7-8_FAW24512	NOT7-8	220
44067491	NOT7-8_FAW24512	NOT7-8	86
44067492	NOT7-8_FAW24512	NOT7-8	137
44067493	NOT7-8_FAW24512	NOT7-8	165
44067494	NOT7-8_FAW24512	NOT7-8	154
44067495	NOT7-8_FAW24512	NOT7-8	208
44067496	NOT7-8_FAW24512	NOT7-8	109
44067497	NOT7-8_FAW24512	NOT7-8	143
44067498	NOT7-8_FAW24512	NOT7-8	153
44067499	NOT7-8_FAW24512	NOT7-8	93
44067500	NOT7-8_FAW24512	NOT7-8	184
44067501	NOT7-8_FAW24512	NOT7-8	132
44067502	NOT7-8_FAW24512	NOT7-8	56
44067503	NOT7-8_FAW24512	NOT7-8	126
44067504	NOT7-8_FAW24512	NOT7-8	125
44067505	NOT7-8_FAW24512	NOT7-8	108
44067506	NOT7-8_FAW24512	NOT7-8	103
44067507	NOT7-8_FAW24512	NOT7-8	128
44067508	NOT7-8_FAW24512	NOT7-8	128
44067509	NOT7-8_FAW24512	NOT7-8	106
44067510	NOT7-8_FAW24512	NOT7-8	67
44067511	NOT7-8_FAW24512	NOT7-8	212
44067512	NOT7-8_FAW24512	NOT7-8	195
44067513	NOT7-8_FAW24512	NOT7-8	66
44067514	NOT7-8_FAW24512	NOT7-8	92
44067515	NOT7-8_FAW24512	NOT7-8	133
44067516	NOT7-8_FAW24512	NOT7-8	116
44067517	NOT7-8_FAW24512	NOT7-8	135
44067518	NOT7-8_FAW24512	NOT7-8	54
44067519	NOT7-8_FAW24512	NOT7-8	119
44067520	NOT7-8_FAW24512	NOT7-8	121
44067521	NOT7-8_FAW24512	NOT7-8	116
44067522	NOT7-8_FAW24512	NOT7-8	73
44067523	NOT7-8_FAW24512	NOT7-8	181
44067524	NOT7-8_FAW24512	NOT7-8	109
44067525	NOT7-8_FAW24512	NOT7-8	147
44067526	NOT7-8_FAW24512	NOT7-8	147
44067527	NOT7-8_FAW24512	NOT7-8	128
44067528	NOT7-8_FAW24512	NOT7-8	72
44067529	NOT7-8_FAW24512	NOT7-8	77
44067530	NOT7-8_FAW24512	NOT7-8	97
44067531	NOT7-8_FAW24512	NOT7-8	231
44067532	NOT7-8_FAW24512	NOT7-8	233
44067533	NOT7-8_FAW24512	NOT7-8	101
44067534	NOT7-8_FAW24512	NOT7-8	146
44067535	NOT7-8_FAW24512	NOT7-8	138
44067536	NOT7-8_FAW24512	NOT7-8	82
44067537	NOT7-8_FAW24512	NOT7-8	117
44067538	NOT7-8_FAW24512	NOT7-8	49
44067539	NOT7-8_FAW24512	NOT7-8	156
44067540	NOT7-8_FAW24512	NOT7-8	116
44067541	NOT7-8_FAW24512	NOT7-8	78
44067542	NOT7-8_FAW24512	NOT7-8	9
44067543	NOT7-8_FAW24512	NOT7-8	92
44067544	NOT7-8_FAW24512	NOT7-8	132
44067545	NOT7-8_FAW24512	NOT7-8	173
44067546	NOT7-8_FAW24512	NOT7-8	144
44067547	NOT7-8_FAW24512	NOT7-8	61
44067548	NOT7-8_FAW24512	NOT7-8	156
44067549	NOT7-8_FAW24512	NOT7-8	63
44067550	NOT7-8_FAW24512	NOT7-8	52
44067551	NOT7-8_FAW24512	NOT7-8	150
44067552	NOT7-8_FAW24512	NOT7-8	146
44067553	NOT7-8_FAW24512	NOT7-8	104
44067554	NOT7-8_FAW24512	NOT7-8	62
44067555	NOT7-8_FAW24512	NOT7-8	116
44067556	NOT7-8_FAW24512	NOT7-8	123
44067557	NOT7-8_FAW24512	NOT7-8	68
44067558	NOT7-8_FAW24512	NOT7-8	56
44067559	NOT7-8_FAW24512	NOT7-8	69
44067560	NOT7-8_FAW24512	NOT7-8	146
44067561	NOT7-8_FAW24512	NOT7-8	87
44067562	NOT7-8_FAW24512	NOT7-8	129
44067563	NOT7-8_FAW24512	NOT7-8	124
44067564	NOT7-8_FAW24512	NOT7-8	125
44067565	NOT7-8_FAW24512	NOT7-8	55
44067566	NOT7-8_FAW24512	NOT7-8	110
44067567	NOT7-8_FAW24512	NOT7-8	103
44067568	NOT7-8_FAW24512	NOT7-8	108
44067569	NOT7-8_FAW24512	NOT7-8	56
44067570	NOT7-8_FAW24512	NOT7-8	130
44067571	NOT7-8_FAW24512	NOT7-8	131
44067572	NOT7-8_FAW24512	NOT7-8	201
44067573	NOT7-8_FAW24512	NOT7-8	140
44067574	NOT7-8_FAW24512	NOT7-8	69
44067575	NOT7-8_FAW24512	NOT7-8	105
44067576	NOT7-8_FAW24512	NOT7-8	146
44067577	NOT7-8_FAW24512	NOT7-8	49
44067578	NOT7-8_FAW24512	NOT7-8	17
44067579	NOT7-8_FAW24512	NOT7-8	125
44067580	NOT7-8_FAW24512	NOT7-8	118
44067581	NOT7-8_FAW24512	NOT7-8	200
44067582	NOT7-8_FAW24512	NOT7-8	151
44067583	NOT7-8_FAW24512	NOT7-8	84
44067584	NOT7-8_FAW24512	NOT7-8	101
44067585	NOT7-8_FAW24512	NOT7-8	48
44067586	NOT7-8_FAW24512	NOT7-8	95
44067587	NOT7-8_FAW24512	NOT7-8	115
44067588	NOT7-8_FAW24512	NOT7-8	123
44067589	NOT7-8_FAW24512	NOT7-8	126
44067590	NOT7-8_FAW24512	NOT7-8	81
44067591	NOT7-8_FAW24512	NOT7-8	108
44067592	NOT7-8_FAW24512	NOT7-8	145
44067593	NOT7-8_FAW24512	NOT7-8	113
44067594	NOT7-8_FAW24512	NOT7-8	44
44067595	NOT7-8_FAW24512	NOT7-8	116
44067596	NOT7-8_FAW24512	NOT7-8	122
44067597	NOT7-8_FAW24512	NOT7-8	104
44067598	NOT7-8_FAW24512	NOT7-8	164
44067599	NOT7-8_FAW24512	NOT7-8	85
44067600	NOT7-8_FAW24512	NOT7-8	109
44067601	NOT7-8_FAW24512	NOT7-8	63
44067602	NOT7-8_FAW24512	NOT7-8	130
44067603	NOT7-8_FAW24512	NOT7-8	121
44067604	NOT7-8_FAW24512	NOT7-8	92
44067605	NOT7-8_FAW24512	NOT7-8	136
44067606	NOT7-8_FAW24512	NOT7-8	112
44067607	NOT7-8_FAW24512	NOT7-8	157
44067608	NOT7-8_FAW24512	NOT7-8	95
44067609	NOT7-8_FAW24512	NOT7-8	106
44067610	NOT7-8_FAW24512	NOT7-8	125
44067611	NOT7-8_FAW24512	NOT7-8	62
44067612	NOT7-8_FAW24512	NOT7-8	49
44067613	NOT7-8_FAW24512	NOT7-8	117
44067614	NOT7-8_FAW24512	NOT7-8	186
44067615	NOT7-8_FAW24512	NOT7-8	107
44067616	NOT7-8_FAW24512	NOT7-8	99
44067617	NOT7-8_FAW24512	NOT7-8	95
44067618	NOT7-8_FAW24512	NOT7-8	94
44067619	NOT7-8_FAW24512	NOT7-8	56
44067620	NOT7-8_FAW24512	NOT7-8	113
44067621	NOT7-8_FAW24512	NOT7-8	133
44067622	NOT7-8_FAW24512	NOT7-8	170
44067623	NOT7-8_FAW24512	NOT7-8	71
44067624	NOT7-8_FAW24512	NOT7-8	119
44067625	NOT7-8_FAW24512	NOT7-8	66
44067626	NOT7-8_FAW24512	NOT7-8	95
44067627	NOT7-8_FAW24512	NOT7-8	65
44067628	NOT7-8_FAW24512	NOT7-8	60
44067629	NOT7-8_FAW24512	NOT7-8	165
44067630	NOT7-8_FAW24512	NOT7-8	104
44067631	NOT7-8_FAW24512	NOT7-8	99
44067632	NOT7-8_FAW24512	NOT7-8	59
44067633	NOT7-8_FAW24512	NOT7-8	165
44067634	NOT7-8_FAW24512	NOT7-8	154
44067635	NOT7-8_FAW24512	NOT7-8	73
44067636	NOT7-8_FAW24512	NOT7-8	143
44067637	NOT7-8_FAW24512	NOT7-8	98
44067638	NOT7-8_FAW24512	NOT7-8	144
44067639	NOT7-8_FAW24512	NOT7-8	195
44067640	NOT7-8_FAW24512	NOT7-8	102
44067641	NOT7-8_FAW24512	NOT7-8	126
44067642	NOT7-8_FAW24512	NOT7-8	121
44067643	NOT7-8_FAW24512	NOT7-8	178
44067644	NOT7-8_FAW24512	NOT7-8	91
44067645	NOT7-8_FAW24512	NOT7-8	78
44067646	NOT7-8_FAW24512	NOT7-8	163
44067647	NOT7-8_FAW24512	NOT7-8	160
44067648	NOT7-8_FAW24512	NOT7-8	124
44067649	NOT7-8_FAW24512	NOT7-8	192
44067650	NOT7-8_FAW24512	NOT7-8	106
44067651	NOT7-8_FAW24512	NOT7-8	15
44067652	NOT7-8_FAW24512	NOT7-8	90
44067653	NOT7-8_FAW24512	NOT7-8	113
44067654	NOT7-8_FAW24512	NOT7-8	144
44067655	NOT7-8_FAW24512	NOT7-8	107
44067656	NOT7-8_FAW24512	NOT7-8	161
44067657	NOT7-8_FAW24512	NOT7-8	117
44067658	NOT7-8_FAW24512	NOT7-8	121
44067659	NOT7-8_FAW24512	NOT7-8	168
44067660	NOT7-8_FAW24512	NOT7-8	281
44067661	NOT7-8_FAW24512	NOT7-8	71
44067662	NOT7-8_FAW24512	NOT7-8	120
44067663	NOT7-8_FAW24512	NOT7-8	74
44067664	NOT7-8_FAW24512	NOT7-8	180
44067665	NOT7-8_FAW24512	NOT7-8	141
44067666	NOT7-8_FAW24512	NOT7-8	76
44067667	NOT7-8_FAW24512	NOT7-8	107
44067668	NOT7-8_FAW24512	NOT7-8	87
44067669	NOT7-8_FAW24512	NOT7-8	117
44067670	NOT7-8_FAW24512	NOT7-8	222
44067671	NOT7-8_FAW24512	NOT7-8	130
44067672	NOT7-8_FAW24512	NOT7-8	87
44067673	NOT7-8_FAW24512	NOT7-8	111
44067674	NOT7-8_FAW24512	NOT7-8	52
44067675	NOT7-8_FAW24512	NOT7-8	117
44067676	NOT7-8_FAW24512	NOT7-8	77
44067677	NOT7-8_FAW24512	NOT7-8	139
44067678	NOT7-8_FAW24512	NOT7-8	61
44067679	NOT7-8_FAW24512	NOT7-8	135
44067680	NOT7-8_FAW24512	NOT7-8	102
44067681	NOT7-8_FAW24512	NOT7-8	113
44067682	NOT7-8_FAW24512	NOT7-8	69
44067683	NOT7-8_FAW24512	NOT7-8	122
44067684	NOT7-8_FAW24512	NOT7-8	124
44067685	NOT7-8_FAW24512	NOT7-8	148
44067686	NOT7-8_FAW24512	NOT7-8	177
44067687	NOT7-8_FAW24512	NOT7-8	103
44067688	NOT7-8_FAW24512	NOT7-8	44
44067689	NOT7-8_FAW24512	NOT7-8	108
44067690	NOT7-8_FAW24512	NOT7-8	184
44067691	NOT7-8_FAW24512	NOT7-8	38
44067692	NOT7-8_FAW24512	NOT7-8	126
44067693	NOT7-8_FAW24512	NOT7-8	115
44067694	NOT7-8_FAW24512	NOT7-8	84
44067695	NOT7-8_FAW24512	NOT7-8	48
44067696	NOT7-8_FAW24512	NOT7-8	14
44067697	NOT7-8_FAW24512	NOT7-8	111
44067698	NOT7-8_FAW24512	NOT7-8	112
44067699	NOT7-8_FAW24512	NOT7-8	131
44067700	NOT7-8_FAW24512	NOT7-8	122
44067701	NOT7-8_FAW24512	NOT7-8	81
44067702	NOT7-8_FAW24512	NOT7-8	106
44067703	NOT7-8_FAW24512	NOT7-8	93
44067704	NOT7-8_FAW24512	NOT7-8	124
44067705	NOT7-8_FAW24512	NOT7-8	129
44067706	NOT7-8_FAW24512	NOT7-8	90
44067707	NOT7-8_FAW24512	NOT7-8	143
44067708	NOT7-8_FAW24512	NOT7-8	109
44067709	NOT7-8_FAW24512	NOT7-8	164
44067710	NOT7-8_FAW24512	NOT7-8	49
44067711	NOT7-8_FAW24512	NOT7-8	104
44067712	NOT7-8_FAW24512	NOT7-8	153
44067713	NOT7-8_FAW24512	NOT7-8	143
44067714	NOT7-8_FAW24512	NOT7-8	228
44067715	NOT7-8_FAW24512	NOT7-8	67
44067716	NOT7-8_FAW24512	NOT7-8	100
44067717	NOT7-8_FAW24512	NOT7-8	78
44067718	NOT7-8_FAW24512	NOT7-8	169
44067719	NOT7-8_FAW24512	NOT7-8	47
44067720	NOT7-8_FAW24512	NOT7-8	175
44067721	NOT7-8_FAW24512	NOT7-8	73
44067722	NOT7-8_FAW24512	NOT7-8	164
44067723	NOT7-8_FAW24512	NOT7-8	161
44067724	NOT7-8_FAW24512	NOT7-8	92
44067725	NOT7-8_FAW24512	NOT7-8	164
44067726	NOT7-8_FAW24512	NOT7-8	76
44067727	NOT7-8_FAW24512	NOT7-8	61
44067728	NOT7-8_FAW24512	NOT7-8	140
44067729	NOT7-8_FAW24512	NOT7-8	83
44067730	NOT7-8_FAW24512	NOT7-8	60
44067731	NOT7-8_FAW24512	NOT7-8	98
44067732	NOT7-8_FAW24512	NOT7-8	219
44067733	NOT7-8_FAW24512	NOT7-8	131
44067734	NOT7-8_FAW24512	NOT7-8	121
44067735	NOT7-8_FAW24512	NOT7-8	79
44067736	NOT7-8_FAW24512	NOT7-8	124
44067737	NOT7-8_FAW24512	NOT7-8	94
44067738	NOT7-8_FAW24512	NOT7-8	135
44067739	NOT7-8_FAW24512	NOT7-8	81
44067740	NOT7-8_FAW24512	NOT7-8	145
44067741	NOT7-8_FAW24512	NOT7-8	242
44067742	NOT7-8_FAW24512	NOT7-8	95
44067743	NOT7-8_FAW24512	NOT7-8	149
44067744	NOT7-8_FAW24512	NOT7-8	155
44067745	NOT7-8_FAW24512	NOT7-8	150
44067746	NOT7-8_FAW24512	NOT7-8	26
44067747	NOT7-8_FAW24512	NOT7-8	57
44067748	NOT7-8_FAW24512	NOT7-8	69
44067749	NOT7-8_FAW24512	NOT7-8	80
44067750	NOT7-8_FAW24512	NOT7-8	135
44067751	NOT7-8_FAW24512	NOT7-8	182
44067752	NOT7-8_FAW24512	NOT7-8	52
44067753	NOT7-8_FAW24512	NOT7-8	126
44067754	NOT7-8_FAW24512	NOT7-8	104
44067755	NOT7-8_FAW24512	NOT7-8	173
44067756	NOT7-8_FAW24512	NOT7-8	51
44067757	NOT7-8_FAW24512	NOT7-8	94
44067758	NOT7-8_FAW24512	NOT7-8	126
44067759	NOT7-8_FAW24512	NOT7-8	122
44067760	NOT7-8_FAW24512	NOT7-8	104
44067761	NOT7-8_FAW24512	NOT7-8	80
44067762	NOT7-8_FAW24512	NOT7-8	84
44067763	NOT7-8_FAW24512	NOT7-8	86
44067764	NOT7-8_FAW24512	NOT7-8	72
44067765	NOT7-8_FAW24512	NOT7-8	115
44067766	NOT7-8_FAW24512	NOT7-8	88
44067767	NOT7-8_FAW24512	NOT7-8	147
44067768	NOT7-8_FAW24512	NOT7-8	145
44067769	NOT7-8_FAW24512	NOT7-8	90
44067770	NOT7-8_FAW24512	NOT7-8	146
44067771	NOT7-8_FAW24512	NOT7-8	184
44067772	NOT7-8_FAW24512	NOT7-8	144
44067773	NOT7-8_FAW24512	NOT7-8	121
44067774	NOT7-8_FAW24512	NOT7-8	65
44067775	NOT7-8_FAW24512	NOT7-8	129
44067776	NOT7-8_FAW24512	NOT7-8	135
44067777	NOT7-8_FAW24512	NOT7-8	106
44067778	NOT7-8_FAW24512	NOT7-8	125
44067779	NOT7-8_FAW24512	NOT7-8	169
44067780	NOT7-8_FAW24512	NOT7-8	120
44067781	NOT7-8_FAW24512	NOT7-8	113
44067782	NOT7-8_FAW24512	NOT7-8	136
44067783	NOT7-8_FAW24512	NOT7-8	152
44067784	NOT7-8_FAW24512	NOT7-8	215
44067785	NOT7-8_FAW24512	NOT7-8	118
44067786	NOT7-8_FAW24512	NOT7-8	74
44067787	NOT7-8_FAW24512	NOT7-8	91
44067788	NOT7-8_FAW24512	NOT7-8	110
44067789	NOT7-8_FAW24512	NOT7-8	149
44067790	NOT7-8_FAW24512	NOT7-8	84
44067791	NOT7-8_FAW24512	NOT7-8	146
44067792	NOT7-8_FAW24512	NOT7-8	68
44067793	NOT7-8_FAW24512	NOT7-8	128
44067794	NOT7-8_FAW24512	NOT7-8	64
44067795	NOT7-8_FAW24512	NOT7-8	82
44067796	NOT7-8_FAW24512	NOT7-8	100
44067797	NOT7-8_FAW24512	NOT7-8	75
44067798	NOT7-8_FAW24512	NOT7-8	11
44067799	NOT7-8_FAW24512	NOT7-8	125
44067800	NOT7-8_FAW24512	NOT7-8	7
44067801	NOT7-8_FAW24512	NOT7-8	117
44067802	NOT7-8_FAW24512	NOT7-8	105
44067803	NOT7-8_FAW24512	NOT7-8	87
44067804	NOT7-8_FAW24512	NOT7-8	88
44067805	NOT7-8_FAW24512	NOT7-8	249
44067806	NOT7-8_FAW24512	NOT7-8	130
44067807	NOT7-8_FAW24512	NOT7-8	82
44067808	NOT7-8_FAW24512	NOT7-8	49
44067809	NOT7-8_FAW24512	NOT7-8	182
44067810	NOT7-8_FAW24512	NOT7-8	106
44067811	NOT7-8_FAW24512	NOT7-8	8
44067812	NOT7-8_FAW24512	NOT7-8	121
44067813	NOT7-8_FAW24512	NOT7-8	134
44067814	NOT7-8_FAW24512	NOT7-8	127
44067815	NOT7-8_FAW24512	NOT7-8	180
44067816	NOT7-8_FAW24512	NOT7-8	101
44067817	NOT7-8_FAW24512	NOT7-8	93
44067818	NOT7-8_FAW24512	NOT7-8	106
44067819	NOT7-8_FAW24512	NOT7-8	132
44067820	NOT7-8_FAW24512	NOT7-8	128
44067821	NOT7-8_FAW24512	NOT7-8	92
44067822	NOT7-8_FAW24512	NOT7-8	120
44067823	NOT7-8_FAW24512	NOT7-8	107
44067824	NOT7-8_FAW24512	NOT7-8	84
44067825	NOT7-8_FAW24512	NOT7-8	45
44067826	NOT7-8_FAW24512	NOT7-8	143
44067827	NOT7-8_FAW24512	NOT7-8	99
44067828	NOT7-8_FAW24512	NOT7-8	78
44067829	NOT7-8_FAW24512	NOT7-8	110
44067830	NOT7-8_FAW24512	NOT7-8	47
44067831	NOT7-8_FAW24512	NOT7-8	118
44067832	NOT7-8_FAW24512	NOT7-8	108
44067833	NOT7-8_FAW24512	NOT7-8	94
44067834	NOT7-8_FAW24512	NOT7-8	150
44067835	NOT7-8_FAW24512	NOT7-8	113
44067836	NOT7-8_FAW24512	NOT7-8	68
44067837	NOT7-8_FAW24512	NOT7-8	89
44067838	NOT7-8_FAW24512	NOT7-8	193
44067839	NOT7-8_FAW24512	NOT7-8	128
44067840	NOT7-8_FAW24512	NOT7-8	253
44067841	NOT7-8_FAW24512	NOT7-8	131
44067842	NOT7-8_FAW24512	NOT7-8	143
44067843	NOT7-8_FAW24512	NOT7-8	146
44067844	NOT7-8_FAW24512	NOT7-8	89
44067845	NOT7-8_FAW24512	NOT7-8	204
44067846	NOT7-8_FAW24512	NOT7-8	135
44067847	NOT7-8_FAW24512	NOT7-8	153
44067848	NOT7-8_FAW24512	NOT7-8	100
44067849	NOT7-8_FAW24512	NOT7-8	57
44067850	NOT7-8_FAW24512	NOT7-8	148
44067851	NOT7-8_FAW24512	NOT7-8	80
44067852	NOT7-8_FAW24512	NOT7-8	166
44067853	NOT7-8_FAW24512	NOT7-8	111
44067854	NOT7-8_FAW24512	NOT7-8	92
44067855	NOT7-8_FAW24512	NOT7-8	205
44067856	NOT7-8_FAW24512	NOT7-8	151
44067857	NOT7-8_FAW24512	NOT7-8	160
44067858	NOT7-8_FAW24512	NOT7-8	51
44067859	NOT7-8_FAW24512	NOT7-8	10
44067860	NOT7-8_FAW24512	NOT7-8	98
44067861	NOT7-8_FAW24512	NOT7-8	114
44067862	NOT7-8_FAW24512	NOT7-8	65
44067863	NOT7-8_FAW24512	NOT7-8	123
44067864	NOT7-8_FAW24512	NOT7-8	48
44067865	NOT7-8_FAW24512	NOT7-8	56
44067866	NOT7-8_FAW24512	NOT7-8	41
44067867	NOT7-8_FAW24512	NOT7-8	75
44067868	NOT7-8_FAW24512	NOT7-8	110
44067869	NOT7-8_FAW24512	NOT7-8	89
44067870	NOT7-8_FAW24512	NOT7-8	129
44067871	NOT7-8_FAW24512	NOT7-8	59
44067872	NOT7-8_FAW24512	NOT7-8	55
44067873	NOT7-8_FAW24512	NOT7-8	78
44067874	NOT7-8_FAW24512	NOT7-8	213
44067875	NOT7-8_FAW24512	NOT7-8	50
44067876	NOT7-8_FAW24512	NOT7-8	175
44067877	NOT7-8_FAW24512	NOT7-8	246
44067878	NOT7-8_FAW24512	NOT7-8	113
44067879	NOT7-8_FAW24512	NOT7-8	131
44067880	NOT7-8_FAW24512	NOT7-8	50
44067881	NOT7-8_FAW24512	NOT7-8	133
44067882	NOT7-8_FAW24512	NOT7-8	158
44067883	NOT7-8_FAW24512	NOT7-8	129
44067884	NOT7-8_FAW24512	NOT7-8	113
44067885	NOT7-8_FAW24512	NOT7-8	72
44067886	NOT7-8_FAW24512	NOT7-8	74
44067887	NOT7-8_FAW24512	NOT7-8	145
44067888	NOT7-8_FAW24512	NOT7-8	160
44067889	NOT7-8_FAW24512	NOT7-8	82
44067890	NOT7-8_FAW24512	NOT7-8	115
44067891	NOT7-8_FAW24512	NOT7-8	58
44067892	NOT7-8_FAW24512	NOT7-8	126
44067893	NOT7-8_FAW24512	NOT7-8	81
44067894	NOT7-8_FAW24512	NOT7-8	84
44067895	NOT7-8_FAW24512	NOT7-8	74
44067896	NOT7-8_FAW24512	NOT7-8	78
44067897	NOT7-8_FAW24512	NOT7-8	107
44067898	NOT7-8_FAW24512	NOT7-8	98
44067899	NOT7-8_FAW24512	NOT7-8	77
44067900	NOT7-8_FAW24512	NOT7-8	88
44067901	NOT7-8_FAW24512	NOT7-8	145
44067902	NOT7-8_FAW24512	NOT7-8	151
44067903	NOT7-8_FAW24512	NOT7-8	35
44067904	NOT7-8_FAW24512	NOT7-8	162
44067905	NOT7-8_FAW24512	NOT7-8	63
44067906	NOT7-8_FAW24512	NOT7-8	25
44067907	NOT7-8_FAW24512	NOT7-8	132
44067908	NOT7-8_FAW24512	NOT7-8	99
44067909	NOT7-8_FAW24512	NOT7-8	73
44067910	NOT7-8_FAW24512	NOT7-8	110
44067911	NOT7-8_FAW24512	NOT7-8	57
44067912	NOT7-8_FAW24512	NOT7-8	77
44067913	NOT7-8_FAW24512	NOT7-8	139
44067914	NOT7-8_FAW24512	NOT7-8	72
44067915	NOT7-8_FAW24512	NOT7-8	64
44067916	NOT7-8_FAW24512	NOT7-8	148
44067917	NOT7-8_FAW24512	NOT7-8	129
44067918	NOT7-8_FAW24512	NOT7-8	126
44067919	NOT7-8_FAW24512	NOT7-8	77
44067920	NOT7-8_FAW24512	NOT7-8	91
44067921	NOT7-8_FAW24512	NOT7-8	89
44067922	NOT7-8_FAW24512	NOT7-8	85
44067923	NOT7-8_FAW24512	NOT7-8	67
44067924	NOT7-8_FAW24512	NOT7-8	96
44067925	NOT7-8_FAW24512	NOT7-8	152
44067926	NOT7-8_FAW24512	NOT7-8	179
44067927	NOT7-8_FAW24512	NOT7-8	109
44067928	NOT7-8_FAW24512	NOT7-8	115
44067929	NOT7-8_FAW24512	NOT7-8	100
44067930	NOT7-8_FAW24512	NOT7-8	65
44067931	NOT7-8_FAW24512	NOT7-8	186
44067932	NOT7-8_FAW24512	NOT7-8	36
44067933	NOT7-8_FAW24512	NOT7-8	145
44067934	NOT7-8_FAW24512	NOT7-8	149
44067935	NOT7-8_FAW24512	NOT7-8	95
44067936	NOT7-8_FAW24512	NOT7-8	105
44067937	NOT7-8_FAW24512	NOT7-8	117
44067938	NOT7-8_FAW24512	NOT7-8	75
44067939	NOT7-8_FAW24512	NOT7-8	90
44067940	NOT7-8_FAW24512	NOT7-8	107
44067941	NOT7-8_FAW24512	NOT7-8	110
44067942	NOT7-8_FAW24512	NOT7-8	140
44067943	NOT7-8_FAW24512	NOT7-8	54
44067944	NOT7-8_FAW24512	NOT7-8	64
44067945	NOT7-8_FAW24512	NOT7-8	161
44067946	NOT7-8_FAW24512	NOT7-8	41
44067947	NOT7-8_FAW24512	NOT7-8	96
44067948	NOT7-8_FAW24512	NOT7-8	136
44067949	NOT7-8_FAW24512	NOT7-8	140
44067950	NOT7-8_FAW24512	NOT7-8	77
44067951	NOT7-8_FAW24512	NOT7-8	181
44067952	NOT7-8_FAW24512	NOT7-8	52
44067953	NOT7-8_FAW24512	NOT7-8	123
44067954	NOT7-8_FAW24512	NOT7-8	108
44067955	NOT7-8_FAW24512	NOT7-8	218
44067956	NOT7-8_FAW24512	NOT7-8	257
44067957	NOT7-8_FAW24512	NOT7-8	66
44067958	NOT7-8_FAW24512	NOT7-8	85
44067959	NOT7-8_FAW24512	NOT7-8	134
44067960	NOT7-8_FAW24512	NOT7-8	50
44067961	NOT7-8_FAW24512	NOT7-8	53
44067962	NOT7-8_FAW24512	NOT7-8	88
44067963	NOT7-8_FAW24512	NOT7-8	129
44067964	NOT7-8_FAW24512	NOT7-8	96
44067965	NOT7-8_FAW24512	NOT7-8	146
44067966	NOT7-8_FAW24512	NOT7-8	66
44067967	NOT7-8_FAW24512	NOT7-8	146
44067968	NOT7-8_FAW24512	NOT7-8	76
44067969	NOT7-8_FAW24512	NOT7-8	56
44067970	NOT7-8_FAW24512	NOT7-8	146
44067971	NOT7-8_FAW24512	NOT7-8	168
44067972	NOT7-8_FAW24512	NOT7-8	73
44067973	NOT7-8_FAW24512	NOT7-8	125
44067974	NOT7-8_FAW24512	NOT7-8	154
44067975	NOT7-8_FAW24512	NOT7-8	115
44067976	NOT7-8_FAW24512	NOT7-8	162
44067977	NOT7-8_FAW24512	NOT7-8	104
44067978	NOT7-8_FAW24512	NOT7-8	184
44067979	NOT7-8_FAW24512	NOT7-8	112
44067980	NOT7-8_FAW24512	NOT7-8	120
44067981	NOT7-8_FAW24512	NOT7-8	92
44067982	NOT7-8_FAW24512	NOT7-8	64
44067983	NOT7-8_FAW24512	NOT7-8	131
44067984	NOT7-8_FAW24512	NOT7-8	97
44067985	NOT7-8_FAW24512	NOT7-8	133
44067986	NOT7-8_FAW24512	NOT7-8	230
44067987	NOT7-8_FAW24512	NOT7-8	30
44067988	NOT7-8_FAW24512	NOT7-8	162
44067989	NOT7-8_FAW24512	NOT7-8	148
44067990	NOT7-8_FAW24512	NOT7-8	137
44067991	NOT7-8_FAW24512	NOT7-8	146
44067992	NOT7-8_FAW24512	NOT7-8	85
44067993	NOT7-8_FAW24512	NOT7-8	104
44067994	NOT7-8_FAW24512	NOT7-8	110
44067995	NOT7-8_FAW24512	NOT7-8	110
44067996	NOT7-8_FAW24512	NOT7-8	142
44067997	NOT7-8_FAW24512	NOT7-8	135
44067998	NOT7-8_FAW24512	NOT7-8	107
44067999	NOT7-8_FAW24512	NOT7-8	90
44068000	NOT7-8_FAW24512	NOT7-8	134
44068001	NOT7-8_FAW24512	NOT7-8	182
44068002	NOT7-8_FAW24512	NOT7-8	87
44068003	NOT7-8_FAW24512	NOT7-8	153
44068004	NOT7-8_FAW24512	NOT7-8	131
44068005	NOT7-8_FAW24512	NOT7-8	128
44068006	NOT7-8_FAW24512	NOT7-8	37
44068007	NOT7-8_FAW24512	NOT7-8	99
44068008	NOT7-8_FAW24512	NOT7-8	66
44068009	NOT7-8_FAW24512	NOT7-8	153
44068010	NOT7-8_FAW24512	NOT7-8	175
44068011	NOT7-8_FAW24512	NOT7-8	65
44068012	NOT7-8_FAW24512	NOT7-8	123
44068013	NOT7-8_FAW24512	NOT7-8	265
44068014	NOT7-8_FAW24512	NOT7-8	46
44068015	NOT7-8_FAW24512	NOT7-8	160
44068016	NOT7-8_FAW24512	NOT7-8	98
44068017	NOT7-8_FAW24512	NOT7-8	105
44068018	NOT7-8_FAW24512	NOT7-8	73
44068019	NOT7-8_FAW24512	NOT7-8	322
44068020	NOT7-8_FAW24512	NOT7-8	74
44068021	NOT7-8_FAW24512	NOT7-8	62
44068022	NOT7-8_FAW24512	NOT7-8	115
44068023	NOT7-8_FAW24512	NOT7-8	165
44068024	NOT7-8_FAW24512	NOT7-8	101
44068025	NOT7-8_FAW24512	NOT7-8	87
44068026	NOT7-8_FAW24512	NOT7-8	85
44068027	NOT7-8_FAW24512	NOT7-8	133
44068028	NOT7-8_FAW24512	NOT7-8	143
44068029	NOT7-8_FAW24512	NOT7-8	115
44068030	NOT7-8_FAW24512	NOT7-8	71
44068031	NOT7-8_FAW24512	NOT7-8	140
44068032	NOT7-8_FAW24512	NOT7-8	111
44068033	NOT7-8_FAW24512	NOT7-8	99
44068034	NOT7-8_FAW24512	NOT7-8	110
44068035	NOT7-8_FAW24512	NOT7-8	99
44068036	NOT7-8_FAW24512	NOT7-8	154
44068037	NOT7-8_FAW24512	NOT7-8	144
44068038	NOT7-8_FAW24512	NOT7-8	45
44068039	NOT7-8_FAW24512	NOT7-8	101
44068040	NOT7-8_FAW24512	NOT7-8	78
44068041	NOT7-8_FAW24512	NOT7-8	134
44068042	NOT7-8_FAW24512	NOT7-8	159
44068043	NOT7-8_FAW24512	NOT7-8	128
44068044	NOT7-8_FAW24512	NOT7-8	87
44068045	NOT7-8_FAW24512	NOT7-8	139
44068046	NOT7-8_FAW24512	NOT7-8	76
44068047	NOT7-8_FAW24512	NOT7-8	113
44068048	NOT7-8_FAW24512	NOT7-8	84
44068049	NOT7-8_FAW24512	NOT7-8	61
44068050	NOT7-8_FAW24512	NOT7-8	97
44068051	NOT7-8_FAW24512	NOT7-8	96
44068052	NOT7-8_FAW24512	NOT7-8	9
44068053	NOT7-8_FAW24512	NOT7-8	116
44068054	NOT7-8_FAW24512	NOT7-8	127
44068055	NOT7-8_FAW24512	NOT7-8	69
44068056	NOT7-8_FAW24512	NOT7-8	79
44068057	NOT7-8_FAW24512	NOT7-8	132
44068058	NOT7-8_FAW24512	NOT7-8	97
44068059	NOT7-8_FAW24512	NOT7-8	120
44068060	NOT7-8_FAW24512	NOT7-8	84
44068061	NOT7-8_FAW24512	NOT7-8	85
44068062	NOT7-8_FAW24512	NOT7-8	137
44068063	NOT7-8_FAW24512	NOT7-8	121
44068064	NOT7-8_FAW24512	NOT7-8	64
44068065	NOT7-8_FAW24512	NOT7-8	119
44068066	NOT7-8_FAW24512	NOT7-8	136
44068067	NOT7-8_FAW24512	NOT7-8	65
44068068	NOT7-8_FAW24512	NOT7-8	132
44068069	NOT7-8_FAW24512	NOT7-8	81
44068070	NOT7-8_FAW24512	NOT7-8	127
44068071	NOT7-8_FAW24512	NOT7-8	105
44068072	NOT7-8_FAW24512	NOT7-8	111
44068073	NOT7-8_FAW24512	NOT7-8	143
44068074	NOT7-8_FAW24512	NOT7-8	182
44068075	NOT7-8_FAW24512	NOT7-8	203
44068076	NOT7-8_FAW24512	NOT7-8	137
44068077	NOT7-8_FAW24512	NOT7-8	36
44068078	NOT7-8_FAW24512	NOT7-8	109
44068079	NOT7-8_FAW24512	NOT7-8	178
44068080	NOT7-8_FAW24512	NOT7-8	49
44068081	NOT7-8_FAW24512	NOT7-8	63
44068082	NOT7-8_FAW24512	NOT7-8	83
44068083	NOT7-8_FAW24512	NOT7-8	159
44068084	NOT7-8_FAW24512	NOT7-8	86
44068085	NOT7-8_FAW24512	NOT7-8	180
44068086	NOT7-8_FAW24512	NOT7-8	10
44068087	NOT7-8_FAW24512	NOT7-8	41
44068088	NOT7-8_FAW24512	NOT7-8	219
44068089	NOT7-8_FAW24512	NOT7-8	166
44068090	NOT7-8_FAW24512	NOT7-8	64
44068091	NOT7-8_FAW24512	NOT7-8	35
44068092	NOT7-8_FAW24512	NOT7-8	142
44068093	NOT7-8_FAW24512	NOT7-8	77
44068094	NOT7-8_FAW24512	NOT7-8	126
44068095	NOT7-8_FAW24512	NOT7-8	169
44068096	NOT7-8_FAW24512	NOT7-8	156
44068097	NOT7-8_FAW24512	NOT7-8	84
44068098	NOT7-8_FAW24512	NOT7-8	94
44068099	NOT7-8_FAW24512	NOT7-8	121
44068100	NOT7-8_FAW24512	NOT7-8	113
44068101	NOT7-8_FAW24512	NOT7-8	94
44068102	NOT7-8_FAW24512	NOT7-8	48
44068103	NOT7-8_FAW24512	NOT7-8	43
44068104	NOT7-8_FAW24512	NOT7-8	106
44068105	NOT7-8_FAW24512	NOT7-8	70
44068106	NOT7-8_FAW24512	NOT7-8	105
44068107	NOT7-8_FAW24512	NOT7-8	99
44068108	NOT7-8_FAW24512	NOT7-8	196
44068109	NOT7-8_FAW24512	NOT7-8	125
44068110	NOT7-8_FAW24512	NOT7-8	76
44068111	NOT7-8_FAW24512	NOT7-8	111
44068112	NOT7-8_FAW24512	NOT7-8	206
44068113	NOT7-8_FAW24512	NOT7-8	97
44068114	NOT7-8_FAW24512	NOT7-8	138
44068115	NOT7-8_FAW24512	NOT7-8	87
44068116	NOT7-8_FAW24512	NOT7-8	112
44068117	NOT7-8_FAW24512	NOT7-8	77
44068118	NOT7-8_FAW24512	NOT7-8	149
44068119	NOT7-8_FAW24512	NOT7-8	196
44068120	NOT7-8_FAW24512	NOT7-8	113
44068121	NOT7-8_FAW24512	NOT7-8	108
44068122	NOT7-8_FAW24512	NOT7-8	112
44068123	NOT7-8_FAW24512	NOT7-8	91
44068124	NOT7-8_FAW24512	NOT7-8	91
44068125	NOT7-8_FAW24512	NOT7-8	107
44068126	NOT7-8_FAW24512	NOT7-8	69
44068127	NOT7-8_FAW24512	NOT7-8	134
44068128	NOT7-8_FAW24512	NOT7-8	98
44068129	NOT7-8_FAW24512	NOT7-8	82
44068130	NOT7-8_FAW24512	NOT7-8	119
44068131	NOT7-8_FAW24512	NOT7-8	107
44068132	NOT7-8_FAW24512	NOT7-8	112
44068133	NOT7-8_FAW24512	NOT7-8	120
44068134	NOT7-8_FAW24512	NOT7-8	139
44068135	NOT7-8_FAW24512	NOT7-8	155
44068136	NOT7-8_FAW24512	NOT7-8	122
44068137	NOT7-8_FAW24512	NOT7-8	103
44068138	NOT7-8_FAW24512	NOT7-8	118
44068139	NOT7-8_FAW24512	NOT7-8	153
44068140	NOT7-8_FAW24512	NOT7-8	77
44068141	NOT7-8_FAW24512	NOT7-8	98
44068142	NOT7-8_FAW24512	NOT7-8	82
44068143	NOT7-8_FAW24512	NOT7-8	104
44068144	NOT7-8_FAW24512	NOT7-8	132
44068145	NOT7-8_FAW24512	NOT7-8	126
44068146	NOT7-8_FAW24512	NOT7-8	104
44068147	NOT7-8_FAW24512	NOT7-8	138
44068148	NOT7-8_FAW24512	NOT7-8	82
44068149	NOT7-8_FAW24512	NOT7-8	105
44068150	NOT7-8_FAW24512	NOT7-8	44
44068151	NOT7-8_FAW24512	NOT7-8	109
44068152	NOT7-8_FAW24512	NOT7-8	129
44068153	NOT7-8_FAW24512	NOT7-8	37
44068154	NOT7-8_FAW24512	NOT7-8	158
44068155	NOT7-8_FAW24512	NOT7-8	143
44068156	NOT7-8_FAW24512	NOT7-8	88
44068157	NOT7-8_FAW24512	NOT7-8	120
44068158	NOT7-8_FAW24512	NOT7-8	96
44068159	NOT7-8_FAW24512	NOT7-8	102
44068160	NOT7-8_FAW24512	NOT7-8	122
44068161	NOT7-8_FAW24512	NOT7-8	117
44068162	NOT7-8_FAW24512	NOT7-8	110
44068163	NOT7-8_FAW24512	NOT7-8	103
44068164	NOT7-8_FAW24512	NOT7-8	111
44068165	NOT7-8_FAW24512	NOT7-8	116
44068166	NOT7-8_FAW24512	NOT7-8	43
44068167	NOT7-8_FAW24512	NOT7-8	53
44068168	NOT7-8_FAW24512	NOT7-8	75
44068169	NOT7-8_FAW24512	NOT7-8	148
44068170	NOT7-8_FAW24512	NOT7-8	73
44068171	NOT7-8_FAW24512	NOT7-8	110
44068172	NOT7-8_FAW24512	NOT7-8	69
44068173	NOT7-8_FAW24512	NOT7-8	140
44068174	NOT7-8_FAW24512	NOT7-8	162
44068175	NOT7-8_FAW24512	NOT7-8	205
44068176	NOT7-8_FAW24512	NOT7-8	213
44068177	NOT7-8_FAW24512	NOT7-8	85
44068178	NOT7-8_FAW24512	NOT7-8	83
44068179	NOT7-8_FAW24512	NOT7-8	146
44068180	NOT7-8_FAW24512	NOT7-8	84
44068181	NOT7-8_FAW24512	NOT7-8	122
44068182	NOT7-8_FAW24512	NOT7-8	123
44068183	NOT7-8_FAW24512	NOT7-8	132
44068184	NOT7-8_FAW24512	NOT7-8	116
44068185	NOT7-8_FAW24512	NOT7-8	125
44068186	NOT7-8_FAW24512	NOT7-8	54
44068187	NOT7-8_FAW24512	NOT7-8	80
44068188	NOT7-8_FAW24512	NOT7-8	178
44068189	NOT7-8_FAW24512	NOT7-8	135
44068190	NOT7-8_FAW24512	NOT7-8	94
44068191	NOT7-8_FAW24512	NOT7-8	123
44068192	NOT7-8_FAW24512	NOT7-8	54
44068193	NOT7-8_FAW24512	NOT7-8	84
44068194	NOT7-8_FAW24512	NOT7-8	185
44068195	NOT7-8_FAW24512	NOT7-8	72
44068196	NOT7-8_FAW24512	NOT7-8	82
44068197	NOT7-8_FAW24512	NOT7-8	116
44068198	NOT7-8_FAW24512	NOT7-8	97
44068199	NOT7-8_FAW24512	NOT7-8	165
44068200	NOT7-8_FAW24512	NOT7-8	92
44068201	NOT7-8_FAW24512	NOT7-8	148
44068202	NOT7-8_FAW24512	NOT7-8	94
44068203	NOT7-8_FAW24512	NOT7-8	54
44068204	NOT7-8_FAW24512	NOT7-8	121
44068205	NOT7-8_FAW24512	NOT7-8	125
44068206	NOT7-8_FAW24512	NOT7-8	102
44068207	NOT7-8_FAW24512	NOT7-8	84
44068208	NOT7-8_FAW24512	NOT7-8	87
44068209	NOT7-8_FAW24512	NOT7-8	85
44068210	NOT7-8_FAW24512	NOT7-8	36
44068211	NOT7-8_FAW24512	NOT7-8	47
44068212	NOT7-8_FAW24512	NOT7-8	73
44068213	NOT7-8_FAW24512	NOT7-8	170
44068214	NOT7-8_FAW24512	NOT7-8	82
44068215	NOT7-8_FAW24512	NOT7-8	132
44068216	NOT7-8_FAW24512	NOT7-8	129
44068217	NOT7-8_FAW24512	NOT7-8	182
44068218	NOT7-8_FAW24512	NOT7-8	72
44068219	NOT7-8_FAW24512	NOT7-8	207
44068220	NOT7-8_FAW24512	NOT7-8	154
44068221	NOT7-8_FAW24512	NOT7-8	110
44068222	NOT7-8_FAW24512	NOT7-8	92
44068223	NOT7-8_FAW24512	NOT7-8	125
44068224	NOT7-8_FAW24512	NOT7-8	166
44068225	NOT7-8_FAW24512	NOT7-8	155
44068226	NOT7-8_FAW24512	NOT7-8	126
44068227	NOT7-8_FAW24512	NOT7-8	35
44068228	NOT7-8_FAW24512	NOT7-8	194
44068229	NOT7-8_FAW24512	NOT7-8	110
44068230	NOT7-8_FAW24512	NOT7-8	73
44068231	NOT7-8_FAW24512	NOT7-8	191
44068232	NOT7-8_FAW24512	NOT7-8	101
44068233	NOT7-8_FAW24512	NOT7-8	116
44068234	NOT7-8_FAW24512	NOT7-8	77
44068235	NOT7-8_FAW24512	NOT7-8	133
44068236	NOT7-8_FAW24512	NOT7-8	181
44068237	NOT7-8_FAW24512	NOT7-8	139
44068238	NOT7-8_FAW24512	NOT7-8	60
44068239	NOT7-8_FAW24512	NOT7-8	119
44068240	NOT7-8_FAW24512	NOT7-8	117
44068241	NOT7-8_FAW24512	NOT7-8	119
44068242	NOT7-8_FAW24512	NOT7-8	12
44068243	NOT7-8_FAW24512	NOT7-8	152
44068244	NOT7-8_FAW24512	NOT7-8	110
44068245	NOT7-8_FAW24512	NOT7-8	140
44068246	NOT7-8_FAW24512	NOT7-8	72
44068247	NOT7-8_FAW24512	NOT7-8	82
44068248	NOT7-8_FAW24512	NOT7-8	107
44068249	NOT7-8_FAW24512	NOT7-8	94
44068250	NOT7-8_FAW24512	NOT7-8	119
44068251	NOT7-8_FAW24512	NOT7-8	124
44068252	NOT7-8_FAW24512	NOT7-8	113
44068253	NOT7-8_FAW24512	NOT7-8	85
44068254	NOT7-8_FAW24512	NOT7-8	130
44068255	NOT7-8_FAW24512	NOT7-8	79
44068256	NOT7-8_FAW24512	NOT7-8	145
44068257	NOT7-8_FAW24512	NOT7-8	142
44068258	NOT7-8_FAW24512	NOT7-8	98
44068259	NOT7-8_FAW24512	NOT7-8	176
44068260	NOT7-8_FAW24512	NOT7-8	113
44068261	NOT7-8_FAW24512	NOT7-8	137
44068262	NOT7-8_FAW24512	NOT7-8	161
44068263	NOT7-8_FAW24512	NOT7-8	187
44068264	NOT7-8_FAW24512	NOT7-8	54
44068265	NOT7-8_FAW24512	NOT7-8	153
44068266	NOT7-8_FAW24512	NOT7-8	141
44068267	NOT7-8_FAW24512	NOT7-8	87
44068268	NOT7-8_FAW24512	NOT7-8	168
44068269	NOT7-8_FAW24512	NOT7-8	78
44068270	NOT7-8_FAW24512	NOT7-8	116
44068271	NOT7-8_FAW24512	NOT7-8	158
44068272	NOT7-8_FAW24512	NOT7-8	204
44068273	NOT7-8_FAW24512	NOT7-8	47
44068274	NOT7-8_FAW24512	NOT7-8	60
44068275	NOT7-8_FAW24512	NOT7-8	12
44068276	NOT7-8_FAW24512	NOT7-8	70
44068277	NOT7-8_FAW24512	NOT7-8	145
44068278	NOT7-8_FAW24512	NOT7-8	139
44068279	NOT7-8_FAW24512	NOT7-8	138
44068280	NOT7-8_FAW24512	NOT7-8	71
44068281	NOT7-8_FAW24512	NOT7-8	113
44068282	NOT7-8_FAW24512	NOT7-8	76
44068283	NOT7-8_FAW24512	NOT7-8	194
44068284	NOT7-8_FAW24512	NOT7-8	52
44068285	NOT7-8_FAW24512	NOT7-8	104
44068286	NOT7-8_FAW24512	NOT7-8	219
44068287	NOT7-8_FAW24512	NOT7-8	53
44068288	NOT7-8_FAW24512	NOT7-8	136
44068289	NOT7-8_FAW24512	NOT7-8	74
44068290	NOT7-8_FAW24512	NOT7-8	82
44068291	NOT7-8_FAW24512	NOT7-8	85
44068292	NOT7-8_FAW24512	NOT7-8	123
44068293	NOT7-8_FAW24512	NOT7-8	120
44068294	NOT7-8_FAW24512	NOT7-8	168
44068295	NOT7-8_FAW24512	NOT7-8	52
44068296	NOT7-8_FAW24512	NOT7-8	61
44068297	NOT7-8_FAW24512	NOT7-8	144
44068298	NOT7-8_FAW24512	NOT7-8	163
44068299	NOT7-8_FAW24512	NOT7-8	168
44068300	NOT7-8_FAW24512	NOT7-8	108
44068301	NOT7-8_FAW24512	NOT7-8	136
44068302	NOT7-8_FAW24512	NOT7-8	129
44068303	NOT7-8_FAW24512	NOT7-8	97
44068304	NOT7-8_FAW24512	NOT7-8	70
44068305	NOT7-8_FAW24512	NOT7-8	101
44068306	NOT7-8_FAW24512	NOT7-8	104
44068307	NOT7-8_FAW24512	NOT7-8	203
44068308	NOT7-8_FAW24512	NOT7-8	121
44068309	NOT7-8_FAW24512	NOT7-8	125
44068310	NOT7-8_FAW24512	NOT7-8	84
44068311	NOT7-8_FAW24512	NOT7-8	81
44068312	NOT7-8_FAW24512	NOT7-8	152
44068313	NOT7-8_FAW24512	NOT7-8	29
44068314	NOT7-8_FAW24512	NOT7-8	145
44068315	NOT7-8_FAW24512	NOT7-8	128
44068316	NOT7-8_FAW24512	NOT7-8	54
44068317	NOT7-8_FAW24512	NOT7-8	127
44068318	NOT7-8_FAW24512	NOT7-8	114
44068319	NOT7-8_FAW24512	NOT7-8	121
44068320	NOT7-8_FAW24512	NOT7-8	125
44068321	NOT7-8_FAW24512	NOT7-8	104
44068322	NOT7-8_FAW24512	NOT7-8	89
44068323	NOT7-8_FAW24512	NOT7-8	105
44068324	NOT7-8_FAW24512	NOT7-8	116
44068325	NOT7-8_FAW24512	NOT7-8	79
44068326	NOT7-8_FAW24512	NOT7-8	77
44068327	NOT7-8_FAW24512	NOT7-8	56
44068328	NOT7-8_FAW24512	NOT7-8	93
44068329	NOT7-8_FAW24512	NOT7-8	68
44068330	NOT7-8_FAW24512	NOT7-8	117
44068331	NOT7-8_FAW24512	NOT7-8	179
44068332	NOT7-8_FAW24512	NOT7-8	140
44068333	NOT7-8_FAW24512	NOT7-8	222
44068334	NOT7-8_FAW24512	NOT7-8	68
44068335	NOT7-8_FAW24512	NOT7-8	118
44068336	NOT7-8_FAW24512	NOT7-8	110
44068337	NOT7-8_FAW24512	NOT7-8	172
44068338	NOT7-8_FAW24512	NOT7-8	52
44068339	NOT7-8_FAW24512	NOT7-8	85
44068340	NOT7-8_FAW24512	NOT7-8	87
44068341	NOT7-8_FAW24512	NOT7-8	69
44068342	NOT7-8_FAW24512	NOT7-8	161
44068343	NOT7-8_FAW24512	NOT7-8	29
44068344	NOT7-8_FAW24512	NOT7-8	83
44068345	NOT7-8_FAW24512	NOT7-8	28
44068346	NOT7-8_FAW24512	NOT7-8	47
44068347	NOT7-8_FAW24512	NOT7-8	172
44068348	NOT7-8_FAW24512	NOT7-8	139
44068349	NOT7-8_FAW24512	NOT7-8	137
44068350	NOT7-8_FAW24512	NOT7-8	97
44068351	NOT7-8_FAW24512	NOT7-8	77
44068352	NOT7-8_FAW24512	NOT7-8	155
44068353	NOT7-8_FAW24512	NOT7-8	115
44068354	NOT7-8_FAW24512	NOT7-8	127
44068355	NOT7-8_FAW24512	NOT7-8	111
44068356	NOT7-8_FAW24512	NOT7-8	122
44068357	NOT7-8_FAW24512	NOT7-8	131
44068358	NOT7-8_FAW24512	NOT7-8	7
44068359	NOT7-8_FAW24512	NOT7-8	101
44068360	NOT7-8_FAW24512	NOT7-8	106
44068361	NOT7-8_FAW24512	NOT7-8	136
44068362	NOT7-8_FAW24512	NOT7-8	160
44068363	NOT7-8_FAW24512	NOT7-8	122
44068364	NOT7-8_FAW24512	NOT7-8	116
44068365	NOT7-8_FAW24512	NOT7-8	93
44068366	NOT7-8_FAW24512	NOT7-8	118
44068367	NOT7-8_FAW24512	NOT7-8	152
44068368	NOT7-8_FAW24512	NOT7-8	58
44068369	NOT7-8_FAW24512	NOT7-8	90
44068370	NOT7-8_FAW24512	NOT7-8	176
44068371	NOT7-8_FAW24512	NOT7-8	42
44068372	NOT7-8_FAW24512	NOT7-8	83
44068373	NOT7-8_FAW24512	NOT7-8	46
44068374	NOT7-8_FAW24512	NOT7-8	132
44068375	NOT7-8_FAW24512	NOT7-8	107
44068376	NOT7-8_FAW24512	NOT7-8	87
44068377	NOT7-8_FAW24512	NOT7-8	207
44068378	NOT7-8_FAW24512	NOT7-8	51
44068379	NOT7-8_FAW24512	NOT7-8	51
44068380	NOT7-8_FAW24512	NOT7-8	161
44068381	NOT7-8_FAW24512	NOT7-8	118
44068382	NOT7-8_FAW24512	NOT7-8	62
44068383	NOT7-8_FAW24512	NOT7-8	143
44068384	NOT7-8_FAW24512	NOT7-8	85
44068385	NOT7-8_FAW24512	NOT7-8	182
44068386	NOT7-8_FAW24512	NOT7-8	129
44068387	NOT7-8_FAW24512	NOT7-8	53
44068388	NOT7-8_FAW24512	NOT7-8	146
44068389	NOT7-8_FAW24512	NOT7-8	71
44068390	NOT7-8_FAW24512	NOT7-8	174
44068391	NOT7-8_FAW24512	NOT7-8	148
44068392	NOT7-8_FAW24512	NOT7-8	167
44068393	NOT7-8_FAW24512	NOT7-8	131
44068394	NOT7-8_FAW24512	NOT7-8	138
44068395	NOT7-8_FAW24512	NOT7-8	27
44068396	NOT7-8_FAW24512	NOT7-8	48
44068397	NOT7-8_FAW24512	NOT7-8	78
44068398	NOT7-8_FAW24512	NOT7-8	82
44068399	NOT7-8_FAW24512	NOT7-8	70
44068400	NOT7-8_FAW24512	NOT7-8	83
44068401	NOT7-8_FAW24512	NOT7-8	123
44068402	NOT7-8_FAW24512	NOT7-8	148
44068403	NOT7-8_FAW24512	NOT7-8	71
44068404	NOT7-8_FAW24512	NOT7-8	95
44068405	NOT7-8_FAW24512	NOT7-8	121
44068406	NOT7-8_FAW24512	NOT7-8	122
44068407	NOT7-8_FAW24512	NOT7-8	168
44068408	NOT7-8_FAW24512	NOT7-8	133
44068409	NOT7-8_FAW24512	NOT7-8	129
44068410	NOT7-8_FAW24512	NOT7-8	96
44068411	NOT7-8_FAW24512	NOT7-8	185
44068412	NOT7-8_FAW24512	NOT7-8	103
44068413	NOT7-8_FAW24512	NOT7-8	115
44068414	NOT7-8_FAW24512	NOT7-8	160
44068415	NOT7-8_FAW24512	NOT7-8	135
44068416	NOT7-8_FAW24512	NOT7-8	148
44068417	NOT7-8_FAW24512	NOT7-8	135
44068418	NOT7-8_FAW24512	NOT7-8	200
44068419	NOT7-8_FAW24512	NOT7-8	137
44068420	NOT7-8_FAW24512	NOT7-8	110
44068421	NOT7-8_FAW24512	NOT7-8	95
44068422	NOT7-8_FAW24512	NOT7-8	121
44068423	NOT7-8_FAW24512	NOT7-8	137
44068424	NOT7-8_FAW24512	NOT7-8	174
44068425	NOT7-8_FAW24512	NOT7-8	154
44068426	NOT7-8_FAW24512	NOT7-8	58
44068427	NOT7-8_FAW24512	NOT7-8	96
44068428	NOT7-8_FAW24512	NOT7-8	161
44068429	NOT7-8_FAW24512	NOT7-8	102
44068430	NOT7-8_FAW24512	NOT7-8	90
44068431	NOT7-8_FAW24512	NOT7-8	52
44068432	NOT7-8_FAW24512	NOT7-8	86
44068433	NOT7-8_FAW24512	NOT7-8	130
44068434	NOT7-8_FAW24512	NOT7-8	111
44068435	NOT7-8_FAW24512	NOT7-8	50
44068436	NOT7-8_FAW24512	NOT7-8	114
44068437	NOT7-8_FAW24512	NOT7-8	157
44068438	NOT7-8_FAW24512	NOT7-8	108
44068439	NOT7-8_FAW24512	NOT7-8	88
44068440	NOT7-8_FAW24512	NOT7-8	76
44068441	NOT7-8_FAW24512	NOT7-8	90
44068442	NOT7-8_FAW24512	NOT7-8	143
44068443	NOT7-8_FAW24512	NOT7-8	68
44068444	NOT7-8_FAW24512	NOT7-8	127
44068445	NOT7-8_FAW24512	NOT7-8	148
44068446	NOT7-8_FAW24512	NOT7-8	163
44068447	NOT7-8_FAW24512	NOT7-8	100
44068448	NOT7-8_FAW24512	NOT7-8	61
44068449	NOT7-8_FAW24512	NOT7-8	132
44068450	NOT7-8_FAW24512	NOT7-8	154
44068451	NOT7-8_FAW24512	NOT7-8	156
44068452	NOT7-8_FAW24512	NOT7-8	68
44068453	NOT7-8_FAW24512	NOT7-8	176
44068454	NOT7-8_FAW24512	NOT7-8	172
44068455	NOT7-8_FAW24512	NOT7-8	141
44068456	NOT7-8_FAW24512	NOT7-8	126
44068457	NOT7-8_FAW24512	NOT7-8	138
44068458	NOT7-8_FAW24512	NOT7-8	135
44068459	NOT7-8_FAW24512	NOT7-8	153
44068460	NOT7-8_FAW24512	NOT7-8	70
44068461	NOT7-8_FAW24512	NOT7-8	153
44068462	NOT7-8_FAW24512	NOT7-8	112
44068463	NOT7-8_FAW24512	NOT7-8	122
44068464	NOT7-8_FAW24512	NOT7-8	96
44068465	NOT7-8_FAW24512	NOT7-8	97
44068466	NOT7-8_FAW24512	NOT7-8	113
44068467	NOT7-8_FAW24512	NOT7-8	121
44068468	NOT7-8_FAW24512	NOT7-8	242
44068469	NOT7-8_FAW24512	NOT7-8	82
44068470	NOT7-8_FAW24512	NOT7-8	162
44068471	NOT7-8_FAW24512	NOT7-8	121
44068472	NOT7-8_FAW24512	NOT7-8	139
44068473	NOT7-8_FAW24512	NOT7-8	136
44068474	NOT7-8_FAW24512	NOT7-8	82
44068475	NOT7-8_FAW24512	NOT7-8	146
44068476	NOT7-8_FAW24512	NOT7-8	141
44068477	NOT7-8_FAW24512	NOT7-8	72
44068478	NOT7-8_FAW24512	NOT7-8	87
44068479	NOT7-8_FAW24512	NOT7-8	121
44068480	NOT7-8_FAW24512	NOT7-8	47
44068481	NOT7-8_FAW24512	NOT7-8	272
44068482	NOT7-8_FAW24512	NOT7-8	143
44068483	NOT7-8_FAW24512	NOT7-8	159
44068484	NOT7-8_FAW24512	NOT7-8	130
44068485	NOT7-8_FAW24512	NOT7-8	46
44068486	NOT7-8_FAW24512	NOT7-8	70
44068487	NOT7-8_FAW24512	NOT7-8	66
44068488	NOT7-8_FAW24512	NOT7-8	139
44068489	NOT7-8_FAW24512	NOT7-8	112
44068490	NOT7-8_FAW24512	NOT7-8	145
44068491	NOT7-8_FAW24512	NOT7-8	152
44068492	NOT7-8_FAW24512	NOT7-8	9
44068493	NOT7-8_FAW24512	NOT7-8	72
44068494	NOT7-8_FAW24512	NOT7-8	92
44068495	NOT7-8_FAW24512	NOT7-8	158
44068496	NOT7-8_FAW24512	NOT7-8	90
44068497	NOT7-8_FAW24512	NOT7-8	145
44068498	NOT7-8_FAW24512	NOT7-8	265
44068499	NOT7-8_FAW24512	NOT7-8	174
44068500	NOT7-8_FAW24512	NOT7-8	51
44068501	NOT7-8_FAW24512	NOT7-8	168
44068502	NOT7-8_FAW24512	NOT7-8	98
44068503	NOT7-8_FAW24512	NOT7-8	50
44068504	NOT7-8_FAW24512	NOT7-8	107
44068505	NOT7-8_FAW24512	NOT7-8	126
44068506	NOT7-8_FAW24512	NOT7-8	148
44068507	NOT7-8_FAW24512	NOT7-8	157
44068508	NOT7-8_FAW24512	NOT7-8	17
44068509	NOT7-8_FAW24512	NOT7-8	140
44068510	NOT7-8_FAW24512	NOT7-8	106
44068511	NOT7-8_FAW24512	NOT7-8	20
44068512	NOT7-8_FAW24512	NOT7-8	80
44068513	NOT7-8_FAW24512	NOT7-8	205
44068514	NOT7-8_FAW24512	NOT7-8	97
44068515	NOT7-8_FAW24512	NOT7-8	84
44068516	NOT7-8_FAW24512	NOT7-8	103
44068517	NOT7-8_FAW24512	NOT7-8	192
44068518	NOT7-8_FAW24512	NOT7-8	105
44068519	NOT7-8_FAW24512	NOT7-8	137
44068520	NOT7-8_FAW24512	NOT7-8	68
44068521	NOT7-8_FAW24512	NOT7-8	106
44068522	NOT7-8_FAW24512	NOT7-8	152
44068523	NOT7-8_FAW24512	NOT7-8	141
44068524	NOT7-8_FAW24512	NOT7-8	159
44068525	NOT7-8_FAW24512	NOT7-8	182
44068526	NOT7-8_FAW24512	NOT7-8	121
44068527	NOT7-8_FAW24512	NOT7-8	63
44068528	NOT7-8_FAW24512	NOT7-8	156
44068529	NOT7-8_FAW24512	NOT7-8	140
44068530	NOT7-8_FAW24512	NOT7-8	187
44068531	NOT7-8_FAW24512	NOT7-8	67
44068532	NOT7-8_FAW24512	NOT7-8	59
44068533	NOT7-8_FAW24512	NOT7-8	74
44068534	NOT7-8_FAW24512	NOT7-8	66
44068535	NOT7-8_FAW24512	NOT7-8	142
44068536	NOT7-8_FAW24512	NOT7-8	228
44068537	NOT7-8_FAW24512	NOT7-8	51
44068538	NOT7-8_FAW24512	NOT7-8	66
44068539	NOT7-8_FAW24512	NOT7-8	41
44068540	NOT7-8_FAW24512	NOT7-8	131
44068541	NOT7-8_FAW24512	NOT7-8	68
44068542	NOT7-8_FAW24512	NOT7-8	217
44068543	NOT7-8_FAW24512	NOT7-8	79
44068544	NOT7-8_FAW24512	NOT7-8	118
44068545	NOT7-8_FAW24512	NOT7-8	118
44068546	NOT7-8_FAW24512	NOT7-8	183
44068547	NOT7-8_FAW24512	NOT7-8	153
44068548	NOT7-8_FAW24512	NOT7-8	60
44068549	NOT7-8_FAW24512	NOT7-8	84
44068550	NOT7-8_FAW24512	NOT7-8	51
44068551	NOT7-8_FAW24512	NOT7-8	69
44068552	NOT7-8_FAW24512	NOT7-8	112
44068553	NOT7-8_FAW24512	NOT7-8	28
44068554	NOT7-8_FAW24512	NOT7-8	60
44068555	NOT7-8_FAW24512	NOT7-8	78
44068556	NOT7-8_FAW24512	NOT7-8	135
44068557	NOT7-8_FAW24512	NOT7-8	91
44068558	NOT7-8_FAW24512	NOT7-8	51
44068559	NOT7-8_FAW24512	NOT7-8	81
44068560	NOT7-8_FAW24512	NOT7-8	97
44068561	NOT7-8_FAW24512	NOT7-8	80
44068562	NOT7-8_FAW24512	NOT7-8	123
44068563	NOT7-8_FAW24512	NOT7-8	101
44068564	NOT7-8_FAW24512	NOT7-8	122
44068565	NOT7-8_FAW24512	NOT7-8	130
44068566	NOT7-8_FAW24512	NOT7-8	159
44068567	NOT7-8_FAW24512	NOT7-8	126
44068568	NOT7-8_FAW24512	NOT7-8	124
44068569	NOT7-8_FAW24512	NOT7-8	114
44068570	NOT7-8_FAW24512	NOT7-8	95
44068571	NOT7-8_FAW24512	NOT7-8	179
44068572	NOT7-8_FAW24512	NOT7-8	62
44068573	NOT7-8_FAW24512	NOT7-8	134
44068574	NOT7-8_FAW24512	NOT7-8	117
44068575	NOT7-8_FAW24512	NOT7-8	94
44068576	NOT7-8_FAW24512	NOT7-8	99
44068577	NOT7-8_FAW24512	NOT7-8	152
44068578	NOT7-8_FAW24512	NOT7-8	143
44068579	NOT7-8_FAW24512	NOT7-8	117
44068580	NOT7-8_FAW24512	NOT7-8	261
44068581	NOT7-8_FAW24512	NOT7-8	119
44068582	NOT7-8_FAW24512	NOT7-8	138
44068583	NOT7-8_FAW24512	NOT7-8	166
44068584	NOT7-8_FAW24512	NOT7-8	55
44068585	NOT7-8_FAW24512	NOT7-8	146
44068586	NOT7-8_FAW24512	NOT7-8	140
44068587	NOT7-8_FAW24512	NOT7-8	44
44068588	NOT7-8_FAW24512	NOT7-8	147
44068589	NOT7-8_FAW24512	NOT7-8	56
44068590	NOT7-8_FAW24512	NOT7-8	129
44068591	NOT7-8_FAW24512	NOT7-8	102
44068592	NOT7-8_FAW24512	NOT7-8	142
44068593	NOT7-8_FAW24512	NOT7-8	26
44068594	NOT7-8_FAW24512	NOT7-8	126
44068595	NOT7-8_FAW24512	NOT7-8	176
44068596	NOT7-8_FAW24512	NOT7-8	149
44068597	NOT7-8_FAW24512	NOT7-8	140
44068598	NOT7-8_FAW24512	NOT7-8	35
44068599	NOT7-8_FAW24512	NOT7-8	302
44068600	NOT7-8_FAW24512	NOT7-8	138
44068601	NOT7-8_FAW24512	NOT7-8	111
44068602	NOT7-8_FAW24512	NOT7-8	118
44068603	NOT7-8_FAW24512	NOT7-8	67
44068604	NOT7-8_FAW24512	NOT7-8	42
44068605	NOT7-8_FAW24512	NOT7-8	174
44068606	NOT7-8_FAW24512	NOT7-8	29
44068607	NOT7-8_FAW24512	NOT7-8	101
44068608	NOT7-8_FAW24512	NOT7-8	38
44068609	NOT7-8_FAW24512	NOT7-8	112
44068610	NOT7-8_FAW24512	NOT7-8	92
44068611	NOT7-8_FAW24512	NOT7-8	133
44068612	NOT7-8_FAW24512	NOT7-8	113
44068613	NOT7-8_FAW24512	NOT7-8	118
44068614	NOT7-8_FAW24512	NOT7-8	109
44068615	NOT7-8_FAW24512	NOT7-8	72
44068616	NOT7-8_FAW24512	NOT7-8	107
44068617	NOT7-8_FAW24512	NOT7-8	86
44068618	NOT7-8_FAW24512	NOT7-8	124
44068619	NOT7-8_FAW24512	NOT7-8	96
44068620	NOT7-8_FAW24512	NOT7-8	130
44068621	NOT7-8_FAW24512	NOT7-8	94
44068622	NOT7-8_FAW24512	NOT7-8	15
44068623	NOT7-8_FAW24512	NOT7-8	134
44068624	NOT7-8_FAW24512	NOT7-8	119
44068625	NOT7-8_FAW24512	NOT7-8	139
44068626	NOT7-8_FAW24512	NOT7-8	79
44068627	NOT7-8_FAW24512	NOT7-8	103
44068628	NOT7-8_FAW24512	NOT7-8	102
44068629	NOT7-8_FAW24512	NOT7-8	139
44068630	NOT7-8_FAW24512	NOT7-8	149
44068631	NOT7-8_FAW24512	NOT7-8	90
44068632	NOT7-8_FAW24512	NOT7-8	150
44068633	NOT7-8_FAW24512	NOT7-8	96
44068634	NOT7-8_FAW24512	NOT7-8	204
44068635	NOT7-8_FAW24512	NOT7-8	144
44068636	NOT7-8_FAW24512	NOT7-8	59
44068637	NOT7-8_FAW24512	NOT7-8	198
44068638	NOT7-8_FAW24512	NOT7-8	139
44068639	NOT7-8_FAW24512	NOT7-8	188
44068640	NOT7-8_FAW24512	NOT7-8	145
44068641	NOT7-8_FAW24512	NOT7-8	167
44068642	NOT7-8_FAW24512	NOT7-8	103
44068643	NOT7-8_FAW24512	NOT7-8	80
44068644	NOT7-8_FAW24512	NOT7-8	164
44068645	NOT7-8_FAW24512	NOT7-8	171
44068646	NOT7-8_FAW24512	NOT7-8	148
44068647	NOT7-8_FAW24512	NOT7-8	46
44068648	NOT7-8_FAW24512	NOT7-8	72
44068649	NOT7-8_FAW24512	NOT7-8	56
44068650	NOT7-8_FAW24512	NOT7-8	98
44068651	NOT7-8_FAW24512	NOT7-8	69
44068652	NOT7-8_FAW24512	NOT7-8	7
44068653	NOT7-8_FAW24512	NOT7-8	81
44068654	NOT7-8_FAW24512	NOT7-8	151
44068655	NOT7-8_FAW24512	NOT7-8	140
44068656	NOT7-8_FAW24512	NOT7-8	46
44068657	NOT7-8_FAW24512	NOT7-8	112
44068658	NOT7-8_FAW24512	NOT7-8	111
44068659	NOT7-8_FAW24512	NOT7-8	91
44068660	NOT7-8_FAW24512	NOT7-8	103
44068661	NOT7-8_FAW24512	NOT7-8	122
44068662	NOT7-8_FAW24512	NOT7-8	74
44068663	NOT7-8_FAW24512	NOT7-8	59
44068664	NOT7-8_FAW24512	NOT7-8	174
44068665	NOT7-8_FAW24512	NOT7-8	99
44068666	NOT7-8_FAW24512	NOT7-8	105
44068667	NOT7-8_FAW24512	NOT7-8	112
44068668	NOT7-8_FAW24512	NOT7-8	12
44068669	NOT7-8_FAW24512	NOT7-8	114
44068670	NOT7-8_FAW24512	NOT7-8	62
44068671	NOT7-8_FAW24512	NOT7-8	164
44068672	NOT7-8_FAW24512	NOT7-8	86
44068673	NOT7-8_FAW24512	NOT7-8	137
44068674	NOT7-8_FAW24512	NOT7-8	88
44068675	NOT7-8_FAW24512	NOT7-8	141
44068676	NOT7-8_FAW24512	NOT7-8	113
44068677	NOT7-8_FAW24512	NOT7-8	149
44068678	NOT7-8_FAW24512	NOT7-8	237
44068679	NOT7-8_FAW24512	NOT7-8	92
44068680	NOT7-8_FAW24512	NOT7-8	119
44068681	NOT7-8_FAW24512	NOT7-8	156
44068682	NOT7-8_FAW24512	NOT7-8	152
44068683	NOT7-8_FAW24512	NOT7-8	95
44068684	NOT7-8_FAW24512	NOT7-8	115
44068685	NOT7-8_FAW24512	NOT7-8	93
44068686	NOT7-8_FAW24512	NOT7-8	51
44068687	NOT7-8_FAW24512	NOT7-8	111
44068688	NOT7-8_FAW24512	NOT7-8	162
44068689	NOT7-8_FAW24512	NOT7-8	66
44068690	NOT7-8_FAW24512	NOT7-8	122
44068691	NOT7-8_FAW24512	NOT7-8	128
44068692	NOT7-8_FAW24512	NOT7-8	150
44068693	NOT7-8_FAW24512	NOT7-8	61
44068694	NOT7-8_FAW24512	NOT7-8	98
44068695	NOT7-8_FAW24512	NOT7-8	85
44068696	NOT7-8_FAW24512	NOT7-8	154
44068697	NOT7-8_FAW24512	NOT7-8	101
44068698	NOT7-8_FAW24512	NOT7-8	141
44068699	NOT7-8_FAW24512	NOT7-8	40
44068700	NOT7-8_FAW24512	NOT7-8	81
44068701	NOT7-8_FAW24512	NOT7-8	101
44068702	NOT7-8_FAW24512	NOT7-8	119
44068703	NOT7-8_FAW24512	NOT7-8	77
44068704	NOT7-8_FAW24512	NOT7-8	61
44068705	NOT7-8_FAW24512	NOT7-8	101
44068706	NOT7-8_FAW24512	NOT7-8	48
44068707	NOT7-8_FAW24512	NOT7-8	84
44068708	NOT7-8_FAW24512	NOT7-8	138
44068709	NOT7-8_FAW24512	NOT7-8	46
44068710	NOT7-8_FAW24512	NOT7-8	44
44068711	NOT7-8_FAW24512	NOT7-8	148
44068712	NOT7-8_FAW24512	NOT7-8	93
44068713	NOT7-8_FAW24512	NOT7-8	131
44068714	NOT7-8_FAW24512	NOT7-8	134
44068715	NOT7-8_FAW24512	NOT7-8	19
44068716	NOT7-8_FAW24512	NOT7-8	56
44068717	NOT7-8_FAW24512	NOT7-8	62
44068718	NOT7-8_FAW24512	NOT7-8	96
44068719	NOT7-8_FAW24512	NOT7-8	88
44068720	NOT7-8_FAW24512	NOT7-8	144
44068721	NOT7-8_FAW24512	NOT7-8	148
44068722	NOT7-8_FAW24512	NOT7-8	123
44068723	NOT7-8_FAW24512	NOT7-8	70
44068724	NOT7-8_FAW24512	NOT7-8	102
44068725	NOT7-8_FAW24512	NOT7-8	67
44068726	NOT7-8_FAW24512	NOT7-8	82
44068727	NOT7-8_FAW24512	NOT7-8	107
44068728	NOT7-8_FAW24512	NOT7-8	45
44068729	NOT7-8_FAW24512	NOT7-8	117
44068730	NOT7-8_FAW24512	NOT7-8	112
44068731	NOT7-8_FAW24512	NOT7-8	148
44068732	NOT7-8_FAW24512	NOT7-8	118
44068733	NOT7-8_FAW24512	NOT7-8	124
44068734	NOT7-8_FAW24512	NOT7-8	44
44068735	NOT7-8_FAW24512	NOT7-8	128
44068736	NOT7-8_FAW24512	NOT7-8	150
44068737	NOT7-8_FAW24512	NOT7-8	95
44068738	NOT7-8_FAW24512	NOT7-8	138
44068739	NOT7-8_FAW24512	NOT7-8	87
44068740	NOT7-8_FAW24512	NOT7-8	85
44068741	NOT7-8_FAW24512	NOT7-8	113
44068742	NOT7-8_FAW24512	NOT7-8	10
44068743	NOT7-8_FAW24512	NOT7-8	93
44068744	NOT7-8_FAW24512	NOT7-8	102
44068745	NOT7-8_FAW24512	NOT7-8	65
44068746	NOT7-8_FAW24512	NOT7-8	96
44068747	NOT7-8_FAW24512	NOT7-8	81
44068748	NOT7-8_FAW24512	NOT7-8	167
44068749	NOT7-8_FAW24512	NOT7-8	100
44068750	NOT7-8_FAW24512	NOT7-8	132
44068751	NOT7-8_FAW24512	NOT7-8	172
44068752	NOT7-8_FAW24512	NOT7-8	209
44068753	NOT7-8_FAW24512	NOT7-8	77
44068754	NOT7-8_FAW24512	NOT7-8	40
44068755	NOT7-8_FAW24512	NOT7-8	86
44068756	NOT7-8_FAW24512	NOT7-8	83
44068757	NOT7-8_FAW24512	NOT7-8	104
44068758	NOT7-8_FAW24512	NOT7-8	68
44068759	NOT7-8_FAW24512	NOT7-8	77
44068760	NOT7-8_FAW24512	NOT7-8	73
44068761	NOT7-8_FAW24512	NOT7-8	133
44068762	NOT7-8_FAW24512	NOT7-8	97
44068763	NOT7-8_FAW24512	NOT7-8	110
44068764	NOT7-8_FAW24512	NOT7-8	114
44068765	NOT7-8_FAW24512	NOT7-8	162
44068766	NOT7-8_FAW24512	NOT7-8	170
44068767	NOT7-8_FAW24512	NOT7-8	69
44068768	NOT7-8_FAW24512	NOT7-8	68
44068769	NOT7-8_FAW24512	NOT7-8	193
44068770	NOT7-8_FAW24512	NOT7-8	125
44068771	NOT7-8_FAW24512	NOT7-8	130
44068772	NOT7-8_FAW24512	NOT7-8	105
44068773	NOT7-8_FAW24512	NOT7-8	163
44068774	NOT7-8_FAW24512	NOT7-8	125
44068775	NOT7-8_FAW24512	NOT7-8	85
44068776	NOT7-8_FAW24512	NOT7-8	119
44068777	NOT7-8_FAW24512	NOT7-8	147
44068778	NOT7-8_FAW24512	NOT7-8	87
44068779	NOT7-8_FAW24512	NOT7-8	93
44068780	NOT7-8_FAW24512	NOT7-8	104
44068781	NOT7-8_FAW24512	NOT7-8	105
44068782	NOT7-8_FAW24512	NOT7-8	154
44068783	NOT7-8_FAW24512	NOT7-8	154
44068784	NOT7-8_FAW24512	NOT7-8	115
44068785	NOT7-8_FAW24512	NOT7-8	51
44068786	NOT7-8_FAW24512	NOT7-8	94
44068787	NOT7-8_FAW24512	NOT7-8	35
44068788	NOT7-8_FAW24512	NOT7-8	140
44068789	NOT7-8_FAW24512	NOT7-8	119
44068790	NOT7-8_FAW24512	NOT7-8	82
44068791	NOT7-8_FAW24512	NOT7-8	133
44068792	NOT7-8_FAW24512	NOT7-8	57
44068793	NOT7-8_FAW24512	NOT7-8	80
44068794	NOT7-8_FAW24512	NOT7-8	218
44068795	NOT7-8_FAW24512	NOT7-8	137
44068796	NOT7-8_FAW24512	NOT7-8	155
44068797	NOT7-8_FAW24512	NOT7-8	145
44068798	NOT7-8_FAW24512	NOT7-8	125
44068799	NOT7-8_FAW24512	NOT7-8	165
44068800	NOT7-8_FAW24512	NOT7-8	107
44068801	NOT7-8_FAW24512	NOT7-8	62
44068802	NOT7-8_FAW24512	NOT7-8	133
44068803	NOT7-8_FAW24512	NOT7-8	119
44068804	NOT7-8_FAW24512	NOT7-8	111
44068805	NOT7-8_FAW24512	NOT7-8	125
44068806	NOT7-8_FAW24512	NOT7-8	209
44068807	NOT7-8_FAW24512	NOT7-8	95
44068808	NOT7-8_FAW24512	NOT7-8	127
44068809	NOT7-8_FAW24512	NOT7-8	200
44068810	NOT7-8_FAW24512	NOT7-8	83
44068811	NOT7-8_FAW24512	NOT7-8	51
44068812	NOT7-8_FAW24512	NOT7-8	61
44068813	NOT7-8_FAW24512	NOT7-8	156
44068814	NOT7-8_FAW24512	NOT7-8	119
44068815	NOT7-8_FAW24512	NOT7-8	134
44068816	NOT7-8_FAW24512	NOT7-8	106
44068817	NOT7-8_FAW24512	NOT7-8	111
44068818	NOT7-8_FAW24512	NOT7-8	145
44068819	NOT7-8_FAW24512	NOT7-8	130
44068820	NOT7-8_FAW24512	NOT7-8	129
44068821	NOT7-8_FAW24512	NOT7-8	107
44068822	NOT7-8_FAW24512	NOT7-8	153
44068823	NOT7-8_FAW24512	NOT7-8	88
44068824	NOT7-8_FAW24512	NOT7-8	169
44068825	NOT7-8_FAW24512	NOT7-8	149
44068826	NOT7-8_FAW24512	NOT7-8	112
44068827	NOT7-8_FAW24512	NOT7-8	139
44068828	NOT7-8_FAW24512	NOT7-8	153
44068829	NOT7-8_FAW24512	NOT7-8	288
44068830	NOT7-8_FAW24512	NOT7-8	134
44068831	NOT7-8_FAW24512	NOT7-8	27
44068832	NOT7-8_FAW24512	NOT7-8	139
44068833	NOT7-8_FAW24512	NOT7-8	55
44068834	NOT7-8_FAW24512	NOT7-8	103
44068835	NOT7-8_FAW24512	NOT7-8	114
44068836	NOT7-8_FAW24512	NOT7-8	116
44068837	NOT7-8_FAW24512	NOT7-8	91
44068838	NOT7-8_FAW24512	NOT7-8	90
44068839	NOT7-8_FAW24512	NOT7-8	132
44068840	NOT7-8_FAW24512	NOT7-8	112
44068841	NOT7-8_FAW24512	NOT7-8	155
44068842	NOT7-8_FAW24512	NOT7-8	79
44068843	NOT7-8_FAW24512	NOT7-8	145
44068844	NOT7-8_FAW24512	NOT7-8	170
44068845	NOT7-8_FAW24512	NOT7-8	114
44068846	NOT7-8_FAW24512	NOT7-8	112
44068847	NOT7-8_FAW24512	NOT7-8	122
44068848	NOT7-8_FAW24512	NOT7-8	106
44068849	NOT7-8_FAW24512	NOT7-8	94
44068850	NOT7-8_FAW24512	NOT7-8	111
44068851	NOT7-8_FAW24512	NOT7-8	120
44068852	NOT7-8_FAW24512	NOT7-8	193
44068853	NOT7-8_FAW24512	NOT7-8	163
44068854	NOT7-8_FAW24512	NOT7-8	149
44068855	NOT7-8_FAW24512	NOT7-8	80
44068856	NOT7-8_FAW24512	NOT7-8	150
44068857	NOT7-8_FAW24512	NOT7-8	47
44068858	NOT7-8_FAW24512	NOT7-8	78
44068859	NOT7-8_FAW24512	NOT7-8	108
44068860	NOT7-8_FAW24512	NOT7-8	128
44068861	NOT7-8_FAW24512	NOT7-8	80
44068862	NOT7-8_FAW24512	NOT7-8	166
44068863	NOT7-8_FAW24512	NOT7-8	133
44068864	NOT7-8_FAW24512	NOT7-8	164
44068865	NOT7-8_FAW24512	NOT7-8	72
44068866	NOT7-8_FAW24512	NOT7-8	126
44068867	NOT7-8_FAW24512	NOT7-8	138
44068868	NOT7-8_FAW24512	NOT7-8	101
44068869	NOT7-8_FAW24512	NOT7-8	66
44068870	NOT7-8_FAW24512	NOT7-8	100
44068871	NOT7-8_FAW24512	NOT7-8	96
44068872	NOT7-8_FAW24512	NOT7-8	141
44068873	NOT7-8_FAW24512	NOT7-8	248
44068874	NOT7-8_FAW24512	NOT7-8	119
44068875	NOT7-8_FAW24512	NOT7-8	123
44068876	NOT7-8_FAW24512	NOT7-8	178
44068877	NOT7-8_FAW24512	NOT7-8	212
44068878	NOT7-8_FAW24512	NOT7-8	140
44068879	NOT7-8_FAW24512	NOT7-8	111
44068880	NOT7-8_FAW24512	NOT7-8	44
44068881	NOT7-8_FAW24512	NOT7-8	96
44068882	NOT7-8_FAW24512	NOT7-8	169
44068883	NOT7-8_FAW24512	NOT7-8	94
44068884	NOT7-8_FAW24512	NOT7-8	65
44068885	NOT7-8_FAW24512	NOT7-8	60
44068886	NOT7-8_FAW24512	NOT7-8	78
44068887	NOT7-8_FAW24512	NOT7-8	114
44068888	NOT7-8_FAW24512	NOT7-8	86
44068889	NOT7-8_FAW24512	NOT7-8	145
44068890	NOT7-8_FAW24512	NOT7-8	107
44068891	NOT7-8_FAW24512	NOT7-8	121
44068892	NOT7-8_FAW24512	NOT7-8	113
44068893	NOT7-8_FAW24512	NOT7-8	109
44068894	NOT7-8_FAW24512	NOT7-8	96
44068895	NOT7-8_FAW24512	NOT7-8	58
44068896	NOT7-8_FAW24512	NOT7-8	98
44068897	NOT7-8_FAW24512	NOT7-8	95
44068898	NOT7-8_FAW24512	NOT7-8	89
44068899	NOT7-8_FAW24512	NOT7-8	146
44068900	NOT7-8_FAW24512	NOT7-8	69
44068901	NOT7-8_FAW24512	NOT7-8	96
44068902	NOT7-8_FAW24512	NOT7-8	149
44068903	NOT7-8_FAW24512	NOT7-8	119
44068904	NOT7-8_FAW24512	NOT7-8	53
44068905	NOT7-8_FAW24512	NOT7-8	166
44068906	NOT7-8_FAW24512	NOT7-8	82
44068907	NOT7-8_FAW24512	NOT7-8	77
44068908	NOT7-8_FAW24512	NOT7-8	122
44068909	NOT7-8_FAW24512	NOT7-8	164
44068910	NOT7-8_FAW24512	NOT7-8	106
44068911	NOT7-8_FAW24512	NOT7-8	130
44068912	NOT7-8_FAW24512	NOT7-8	55
44068913	NOT7-8_FAW24512	NOT7-8	171
44068914	NOT7-8_FAW24512	NOT7-8	83
44068915	NOT7-8_FAW24512	NOT7-8	161
44068916	NOT7-8_FAW24512	NOT7-8	68
44068917	NOT7-8_FAW24512	NOT7-8	94
44068918	NOT7-8_FAW24512	NOT7-8	119
44068919	NOT7-8_FAW24512	NOT7-8	110
44068920	NOT7-8_FAW24512	NOT7-8	90
44068921	NOT7-8_FAW24512	NOT7-8	70
44068922	NOT7-8_FAW24512	NOT7-8	101
44068923	NOT7-8_FAW24512	NOT7-8	159
44068924	NOT7-8_FAW24512	NOT7-8	108
44068925	NOT7-8_FAW24512	NOT7-8	55
44068926	NOT7-8_FAW24512	NOT7-8	88
44068927	NOT7-8_FAW24512	NOT7-8	164
44068928	NOT7-8_FAW24512	NOT7-8	125
44068929	NOT7-8_FAW24512	NOT7-8	126
44068930	NOT7-8_FAW24512	NOT7-8	148
44068931	NOT7-8_FAW24512	NOT7-8	140
44068932	NOT7-8_FAW24512	NOT7-8	167
44068933	NOT7-8_FAW24512	NOT7-8	116
44068934	NOT7-8_FAW24512	NOT7-8	45
44068935	NOT7-8_FAW24512	NOT7-8	62
44068936	NOT7-8_FAW24512	NOT7-8	136
44068937	NOT7-8_FAW24512	NOT7-8	102
44068938	NOT7-8_FAW24512	NOT7-8	161
44068939	NOT7-8_FAW24512	NOT7-8	139
44068940	NOT7-8_FAW24512	NOT7-8	121
44068941	NOT7-8_FAW24512	NOT7-8	99
44068942	NOT7-8_FAW24512	NOT7-8	176
44068943	NOT7-8_FAW24512	NOT7-8	16
44068944	NOT7-8_FAW24512	NOT7-8	80
44068945	NOT7-8_FAW24512	NOT7-8	152
44068946	NOT7-8_FAW24512	NOT7-8	179
44068947	NOT7-8_FAW24512	NOT7-8	126
44068948	NOT7-8_FAW24512	NOT7-8	107
44068949	NOT7-8_FAW24512	NOT7-8	140
44068950	NOT7-8_FAW24512	NOT7-8	122
44068951	NOT7-8_FAW24512	NOT7-8	79
44068952	NOT7-8_FAW24512	NOT7-8	120
44068953	NOT7-8_FAW24512	NOT7-8	41
44068954	NOT7-8_FAW24512	NOT7-8	103
44068955	NOT7-8_FAW24512	NOT7-8	56
44068956	NOT7-8_FAW24512	NOT7-8	169
44068957	NOT7-8_FAW24512	NOT7-8	90
44068958	NOT7-8_FAW24512	NOT7-8	68
44068959	NOT7-8_FAW24512	NOT7-8	62
44068960	NOT7-8_FAW24512	NOT7-8	12
44068961	NOT7-8_FAW24512	NOT7-8	198
44068962	NOT7-8_FAW24512	NOT7-8	137
44068963	NOT7-8_FAW24512	NOT7-8	93
44068964	NOT7-8_FAW24512	NOT7-8	115
44068965	NOT7-8_FAW24512	NOT7-8	98
44068966	NOT7-8_FAW24512	NOT7-8	31
44068967	NOT7-8_FAW24512	NOT7-8	45
44068968	NOT7-8_FAW24512	NOT7-8	93
44068969	NOT7-8_FAW24512	NOT7-8	169
44068970	NOT7-8_FAW24512	NOT7-8	136
44068971	NOT7-8_FAW24512	NOT7-8	131
44068972	NOT7-8_FAW24512	NOT7-8	133
44068973	NOT7-8_FAW24512	NOT7-8	138
44068974	NOT7-8_FAW24512	NOT7-8	149
44068975	NOT7-8_FAW24512	NOT7-8	106
44068976	NOT7-8_FAW24512	NOT7-8	114
44068977	NOT7-8_FAW24512	NOT7-8	157
44068978	NOT7-8_FAW24512	NOT7-8	50
44068979	NOT7-8_FAW24512	NOT7-8	76
44068980	NOT7-8_FAW24512	NOT7-8	217
44068981	NOT7-8_FAW24512	NOT7-8	157
44068982	NOT7-8_FAW24512	NOT7-8	149
44068983	NOT7-8_FAW24512	NOT7-8	139
44068984	NOT7-8_FAW24512	NOT7-8	101
44068985	NOT7-8_FAW24512	NOT7-8	131
44068986	NOT7-8_FAW24512	NOT7-8	133
44068987	NOT7-8_FAW24512	NOT7-8	119
44068988	NOT7-8_FAW24512	NOT7-8	75
44068989	NOT7-8_FAW24512	NOT7-8	74
44068990	NOT7-8_FAW24512	NOT7-8	186
44068991	NOT7-8_FAW24512	NOT7-8	87
44068992	NOT7-8_FAW24512	NOT7-8	162
44068993	NOT7-8_FAW24512	NOT7-8	130
44068994	NOT7-8_FAW24512	NOT7-8	91
44068995	NOT7-8_FAW24512	NOT7-8	111
44068996	NOT7-8_FAW24512	NOT7-8	106
44068997	NOT7-8_FAW24512	NOT7-8	102
44068998	NOT7-8_FAW24512	NOT7-8	163
44068999	NOT7-8_FAW24512	NOT7-8	93
44069000	NOT7-8_FAW24512	NOT7-8	31
44069001	NOT7-8_FAW24512	NOT7-8	149
44069002	NOT7-8_FAW24512	NOT7-8	63
44069003	NOT7-8_FAW24512	NOT7-8	131
44069004	NOT7-8_FAW24512	NOT7-8	179
44069005	NOT7-8_FAW24512	NOT7-8	150
44069006	NOT7-8_FAW24512	NOT7-8	150
44069007	NOT7-8_FAW24512	NOT7-8	97
44069008	NOT7-8_FAW24512	NOT7-8	109
44069009	NOT7-8_FAW24512	NOT7-8	118
44069010	NOT7-8_FAW24512	NOT7-8	127
44069011	NOT7-8_FAW24512	NOT7-8	147
44069012	NOT7-8_FAW24512	NOT7-8	76
44069013	NOT7-8_FAW24512	NOT7-8	68
44069014	NOT7-8_FAW24512	NOT7-8	79
44069015	NOT7-8_FAW24512	NOT7-8	71
44069016	NOT7-8_FAW24512	NOT7-8	100
44069017	NOT7-8_FAW24512	NOT7-8	71
44069018	NOT7-8_FAW24512	NOT7-8	110
44069019	NOT7-8_FAW24512	NOT7-8	228
44069020	NOT7-8_FAW24512	NOT7-8	72
44069021	NOT7-8_FAW24512	NOT7-8	135
44069022	NOT7-8_FAW24512	NOT7-8	28
44069023	NOT7-8_FAW24512	NOT7-8	132
44069024	NOT7-8_FAW24512	NOT7-8	126
44069025	NOT7-8_FAW24512	NOT7-8	165
44069026	NOT7-8_FAW24512	NOT7-8	84
44069027	NOT7-8_FAW24512	NOT7-8	55
44069028	NOT7-8_FAW24512	NOT7-8	109
44069029	NOT7-8_FAW24512	NOT7-8	93
44069030	NOT7-8_FAW24512	NOT7-8	130
44069031	NOT7-8_FAW24512	NOT7-8	140
44069032	NOT7-8_FAW24512	NOT7-8	162
44069033	NOT7-8_FAW24512	NOT7-8	101
44069034	NOT7-8_FAW24512	NOT7-8	106
44069035	NOT7-8_FAW24512	NOT7-8	112
44069036	NOT7-8_FAW24512	NOT7-8	128
44069037	NOT7-8_FAW24512	NOT7-8	98
44069038	NOT7-8_FAW24512	NOT7-8	140
44069039	NOT7-8_FAW24512	NOT7-8	81
44069040	NOT7-8_FAW24512	NOT7-8	111
44069041	NOT7-8_FAW24512	NOT7-8	30
44069042	NOT7-8_FAW24512	NOT7-8	93
44069043	NOT7-8_FAW24512	NOT7-8	31
44069044	NOT7-8_FAW24512	NOT7-8	64
44069045	NOT7-8_FAW24512	NOT7-8	99
44069046	NOT7-8_FAW24512	NOT7-8	99
44069047	NOT7-8_FAW24512	NOT7-8	115
44069048	NOT7-8_FAW24512	NOT7-8	125
44069049	NOT7-8_FAW24512	NOT7-8	189
44069050	NOT7-8_FAW24512	NOT7-8	175
44069051	NOT7-8_FAW24512	NOT7-8	142
44069052	NOT7-8_FAW24512	NOT7-8	90
44069053	NOT7-8_FAW24512	NOT7-8	86
44069054	NOT7-8_FAW24512	NOT7-8	76
44069055	NOT7-8_FAW24512	NOT7-8	58
44069056	NOT7-8_FAW24512	NOT7-8	104
44069057	NOT7-8_FAW24512	NOT7-8	87
44069058	NOT7-8_FAW24512	NOT7-8	132
44069059	NOT7-8_FAW24512	NOT7-8	101
44069060	NOT7-8_FAW24512	NOT7-8	115
44069061	NOT7-8_FAW24512	NOT7-8	120
44069062	NOT7-8_FAW24512	NOT7-8	107
44069063	NOT7-8_FAW24512	NOT7-8	43
44069064	NOT7-8_FAW24512	NOT7-8	141
44069065	NOT7-8_FAW24512	NOT7-8	56
44069066	NOT7-8_FAW24512	NOT7-8	78
44069067	NOT7-8_FAW24512	NOT7-8	98
44069068	NOT7-8_FAW24512	NOT7-8	183
44069069	NOT7-8_FAW24512	NOT7-8	122
44069070	NOT7-8_FAW24512	NOT7-8	160
44069071	NOT7-8_FAW24512	NOT7-8	160
44069072	NOT7-8_FAW24512	NOT7-8	124
44069073	NOT7-8_FAW24512	NOT7-8	50
44069074	NOT7-8_FAW24512	NOT7-8	116
44069075	NOT7-8_FAW24512	NOT7-8	161
44069076	NOT7-8_FAW24512	NOT7-8	174
44069077	NOT7-8_FAW24512	NOT7-8	84
44069078	NOT7-8_FAW24512	NOT7-8	120
44069079	NOT7-8_FAW24512	NOT7-8	98
44069080	NOT7-8_FAW24512	NOT7-8	64
44069081	NOT7-8_FAW24512	NOT7-8	151
44069082	NOT7-8_FAW24512	NOT7-8	75
44069083	NOT7-8_FAW24512	NOT7-8	203
44069084	NOT7-8_FAW24512	NOT7-8	105
44069085	NOT7-8_FAW24512	NOT7-8	123
44069086	NOT7-8_FAW24512	NOT7-8	207
44069087	NOT7-8_FAW24512	NOT7-8	118
44069088	NOT7-8_FAW24512	NOT7-8	154
44069089	NOT7-8_FAW24512	NOT7-8	168
44069090	NOT7-8_FAW24512	NOT7-8	132
44069091	NOT7-8_FAW24512	NOT7-8	98
44069092	NOT7-8_FAW24512	NOT7-8	174
44069093	NOT7-8_FAW24512	NOT7-8	123
44069094	NOT7-8_FAW24512	NOT7-8	220
44069095	NOT7-8_FAW24512	NOT7-8	120
44069096	NOT7-8_FAW24512	NOT7-8	143
44069097	NOT7-8_FAW24512	NOT7-8	115
44069098	NOT7-8_FAW24512	NOT7-8	174
44069099	NOT7-8_FAW24512	NOT7-8	119
44069100	NOT7-8_FAW24512	NOT7-8	63
44069101	NOT7-8_FAW24512	NOT7-8	170
44069102	NOT7-8_FAW24512	NOT7-8	110
44069103	NOT7-8_FAW24512	NOT7-8	159
44069104	NOT7-8_FAW24512	NOT7-8	98
44069105	NOT7-8_FAW24512	NOT7-8	109
44069106	NOT7-8_FAW24512	NOT7-8	162
44069107	NOT7-8_FAW24512	NOT7-8	74
44069108	NOT7-8_FAW24512	NOT7-8	88
44069109	NOT7-8_FAW24512	NOT7-8	101
44069110	NOT7-8_FAW24512	NOT7-8	106
44069111	NOT7-8_FAW24512	NOT7-8	179
44069112	NOT7-8_FAW24512	NOT7-8	108
44069113	NOT7-8_FAW24512	NOT7-8	79
44069114	NOT7-8_FAW24512	NOT7-8	139
44069115	NOT7-8_FAW24512	NOT7-8	51
44069116	NOT7-8_FAW24512	NOT7-8	146
44069117	NOT7-8_FAW24512	NOT7-8	167
44069118	NOT7-8_FAW24512	NOT7-8	100
44069119	NOT7-8_FAW24512	NOT7-8	104
44069120	NOT7-8_FAW24512	NOT7-8	137
44069121	NOT7-8_FAW24512	NOT7-8	91
44069122	NOT7-8_FAW24512	NOT7-8	104
44069123	NOT7-8_FAW24512	NOT7-8	172
44069124	NOT7-8_FAW24512	NOT7-8	48
44069125	NOT7-8_FAW24512	NOT7-8	113
44069126	NOT7-8_FAW24512	NOT7-8	144
44069127	NOT7-8_FAW24512	NOT7-8	114
44069128	NOT7-8_FAW24512	NOT7-8	159
44069129	NOT7-8_FAW24512	NOT7-8	95
44069130	NOT7-8_FAW24512	NOT7-8	133
44069131	NOT7-8_FAW24512	NOT7-8	45
44069132	NOT7-8_FAW24512	NOT7-8	141
44069133	NOT7-8_FAW24512	NOT7-8	79
44069134	NOT7-8_FAW24512	NOT7-8	98
44069135	NOT7-8_FAW24512	NOT7-8	141
44069136	NOT7-8_FAW24512	NOT7-8	133
44069137	NOT7-8_FAW24512	NOT7-8	75
44069138	NOT7-8_FAW24512	NOT7-8	150
44069139	NOT7-8_FAW24512	NOT7-8	143
44069140	NOT7-8_FAW24512	NOT7-8	63
44069141	NOT7-8_FAW24512	NOT7-8	113
44069142	NOT7-8_FAW24512	NOT7-8	96
44069143	NOT7-8_FAW24512	NOT7-8	98
44069144	NOT7-8_FAW24512	NOT7-8	103
44069145	NOT7-8_FAW24512	NOT7-8	95
44069146	NOT7-8_FAW24512	NOT7-8	79
44069147	NOT7-8_FAW24512	NOT7-8	109
44069148	NOT7-8_FAW24512	NOT7-8	108
44069149	NOT7-8_FAW24512	NOT7-8	137
44069150	NOT7-8_FAW24512	NOT7-8	133
44069151	NOT7-8_FAW24512	NOT7-8	110
44069152	NOT7-8_FAW24512	NOT7-8	142
44069153	NOT7-8_FAW24512	NOT7-8	45
44069154	NOT7-8_FAW24512	NOT7-8	175
44069155	NOT7-8_FAW24512	NOT7-8	209
44069156	NOT7-8_FAW24512	NOT7-8	73
44069157	NOT7-8_FAW24512	NOT7-8	75
44069158	NOT7-8_FAW24512	NOT7-8	172
44069159	NOT7-8_FAW24512	NOT7-8	125
44069160	NOT7-8_FAW24512	NOT7-8	89
44069161	NOT7-8_FAW24512	NOT7-8	167
44069162	NOT7-8_FAW24512	NOT7-8	70
44069163	NOT7-8_FAW24512	NOT7-8	210
44069164	NOT7-8_FAW24512	NOT7-8	66
44069165	NOT7-8_FAW24512	NOT7-8	145
44069166	NOT7-8_FAW24512	NOT7-8	128
44069167	NOT7-8_FAW24512	NOT7-8	110
44069168	NOT7-8_FAW24512	NOT7-8	141
44069169	NOT7-8_FAW24512	NOT7-8	162
44069170	NOT7-8_FAW24512	NOT7-8	123
44069171	NOT7-8_FAW24512	NOT7-8	128
44069172	NOT7-8_FAW24512	NOT7-8	139
44069173	NOT7-8_FAW24512	NOT7-8	13
44069174	NOT7-8_FAW24512	NOT7-8	132
44069175	NOT7-8_FAW24512	NOT7-8	162
44069176	NOT7-8_FAW24512	NOT7-8	99
44069177	NOT7-8_FAW24512	NOT7-8	153
44069178	NOT7-8_FAW24512	NOT7-8	55
44069179	NOT7-8_FAW24512	NOT7-8	51
44069180	NOT7-8_FAW24512	NOT7-8	85
44069181	NOT7-8_FAW24512	NOT7-8	167
44069182	NOT7-8_FAW24512	NOT7-8	157
44069183	NOT7-8_FAW24512	NOT7-8	117
44069184	NOT7-8_FAW24512	NOT7-8	123
44069185	NOT7-8_FAW24512	NOT7-8	176
44069186	NOT7-8_FAW24512	NOT7-8	115
44069187	NOT7-8_FAW24512	NOT7-8	135
44069188	NOT7-8_FAW24512	NOT7-8	211
44069189	NOT7-8_FAW24512	NOT7-8	197
44069190	NOT7-8_FAW24512	NOT7-8	49
44069191	NOT7-8_FAW24512	NOT7-8	81
44069192	NOT7-8_FAW24512	NOT7-8	122
44069193	NOT7-8_FAW24512	NOT7-8	133
44069194	NOT7-8_FAW24512	NOT7-8	76
44069195	NOT7-8_FAW24512	NOT7-8	79
44069196	NOT7-8_FAW24512	NOT7-8	49
44069197	NOT7-8_FAW24512	NOT7-8	174
44069198	NOT7-8_FAW24512	NOT7-8	137
44069199	NOT7-8_FAW24512	NOT7-8	57
44069200	NOT7-8_FAW24512	NOT7-8	100
44069201	NOT7-8_FAW24512	NOT7-8	64
44069202	NOT7-8_FAW24512	NOT7-8	148
44069203	NOT7-8_FAW24512	NOT7-8	61
44069204	NOT7-8_FAW24512	NOT7-8	94
44069205	NOT7-8_FAW24512	NOT7-8	145
44069206	NOT7-8_FAW24512	NOT7-8	92
44069207	NOT7-8_FAW24512	NOT7-8	57
44069208	NOT7-8_FAW24512	NOT7-8	135
44069209	NOT7-8_FAW24512	NOT7-8	67
44069210	NOT7-8_FAW24512	NOT7-8	100
44069211	NOT7-8_FAW24512	NOT7-8	182
44069212	NOT7-8_FAW24512	NOT7-8	135
44069213	NOT7-8_FAW24512	NOT7-8	132
44069214	NOT7-8_FAW24512	NOT7-8	132
44069215	NOT7-8_FAW24512	NOT7-8	110
44069216	NOT7-8_FAW24512	NOT7-8	179
44069217	NOT7-8_FAW24512	NOT7-8	60
44069218	NOT7-8_FAW24512	NOT7-8	73
44069219	NOT7-8_FAW24512	NOT7-8	157
44069220	NOT7-8_FAW24512	NOT7-8	60
44069221	NOT7-8_FAW24512	NOT7-8	62
44069222	NOT7-8_FAW24512	NOT7-8	49
44069223	NOT7-8_FAW24512	NOT7-8	101
44069224	NOT7-8_FAW24512	NOT7-8	210
44069225	NOT7-8_FAW24512	NOT7-8	143
44069226	NOT7-8_FAW24512	NOT7-8	158
44069227	NOT7-8_FAW24512	NOT7-8	154
44069228	NOT7-8_FAW24512	NOT7-8	78
44069229	NOT7-8_FAW24512	NOT7-8	68
44069230	NOT7-8_FAW24512	NOT7-8	49
44069231	NOT7-8_FAW24512	NOT7-8	167
44069232	NOT7-8_FAW24512	NOT7-8	129
44069233	NOT7-8_FAW24512	NOT7-8	133
44069234	NOT7-8_FAW24512	NOT7-8	106
44069235	NOT7-8_FAW24512	NOT7-8	57
44069236	NOT7-8_FAW24512	NOT7-8	218
44069237	NOT7-8_FAW24512	NOT7-8	161
44069238	NOT7-8_FAW24512	NOT7-8	177
44069239	NOT7-8_FAW24512	NOT7-8	135
44069240	NOT7-8_FAW24512	NOT7-8	71
44069241	NOT7-8_FAW24512	NOT7-8	112
44069242	NOT7-8_FAW24512	NOT7-8	154
44069243	NOT7-8_FAW24512	NOT7-8	185
44069244	NOT7-8_FAW24512	NOT7-8	45
44069245	NOT7-8_FAW24512	NOT7-8	158
44069246	NOT7-8_FAW24512	NOT7-8	105
44069247	NOT7-8_FAW24512	NOT7-8	137
44069248	NOT7-8_FAW24512	NOT7-8	87
44069249	NOT7-8_FAW24512	NOT7-8	155
44069250	NOT7-8_FAW24512	NOT7-8	66
44069251	NOT7-8_FAW24512	NOT7-8	133
44069252	NOT7-8_FAW24512	NOT7-8	121
44069253	NOT7-8_FAW24512	NOT7-8	89
44069254	NOT7-8_FAW24512	NOT7-8	86
44069255	NOT7-8_FAW24512	NOT7-8	105
44069256	NOT7-8_FAW24512	NOT7-8	137
44069257	NOT7-8_FAW24512	NOT7-8	159
44069258	NOT7-8_FAW24512	NOT7-8	120
44069259	NOT7-8_FAW24512	NOT7-8	82
44069260	NOT7-8_FAW24512	NOT7-8	122
44069261	NOT7-8_FAW24512	NOT7-8	154
44069262	NOT7-8_FAW24512	NOT7-8	52
44069263	NOT7-8_FAW24512	NOT7-8	89
44069264	NOT7-8_FAW24512	NOT7-8	104
44069265	NOT7-8_FAW24512	NOT7-8	121
44069266	NOT7-8_FAW24512	NOT7-8	52
44069267	NOT7-8_FAW24512	NOT7-8	7
44069268	NOT7-8_FAW24512	NOT7-8	141
44069269	NOT7-8_FAW24512	NOT7-8	102
44069270	NOT7-8_FAW24512	NOT7-8	140
44069271	NOT7-8_FAW24512	NOT7-8	242
44069272	NOT7-8_FAW24512	NOT7-8	88
44069273	NOT7-8_FAW24512	NOT7-8	89
44069274	NOT7-8_FAW24512	NOT7-8	80
44069275	NOT7-8_FAW24512	NOT7-8	143
44069276	NOT7-8_FAW24512	NOT7-8	56
44069277	NOT7-8_FAW24512	NOT7-8	109
44069278	NOT7-8_FAW24512	NOT7-8	92
44069279	NOT7-8_FAW24512	NOT7-8	194
44069280	NOT7-8_FAW24512	NOT7-8	70
44069281	NOT7-8_FAW24512	NOT7-8	126
44069282	NOT7-8_FAW24512	NOT7-8	25
44069283	NOT7-8_FAW24512	NOT7-8	133
44069284	NOT7-8_FAW24512	NOT7-8	100
44069285	NOT7-8_FAW24512	NOT7-8	151
44069286	NOT7-8_FAW24512	NOT7-8	145
44069287	NOT7-8_FAW24512	NOT7-8	182
44069288	NOT7-8_FAW24512	NOT7-8	70
44069289	NOT7-8_FAW24512	NOT7-8	112
44069290	NOT7-8_FAW24512	NOT7-8	111
44069291	NOT7-8_FAW24512	NOT7-8	116
44069292	NOT7-8_FAW24512	NOT7-8	140
44069293	NOT7-8_FAW24512	NOT7-8	110
44069294	NOT7-8_FAW24512	NOT7-8	107
44069295	NOT7-8_FAW24512	NOT7-8	71
44069296	NOT7-8_FAW24512	NOT7-8	85
44069297	NOT7-8_FAW24512	NOT7-8	161
44069298	NOT7-8_FAW24512	NOT7-8	86
44069299	NOT7-8_FAW24512	NOT7-8	42
44069300	NOT7-8_FAW24512	NOT7-8	261
44069301	NOT7-8_FAW24512	NOT7-8	112
44069302	NOT7-8_FAW24512	NOT7-8	132
44069303	NOT7-8_FAW24512	NOT7-8	84
44069304	NOT7-8_FAW24512	NOT7-8	72
44069305	NOT7-8_FAW24512	NOT7-8	158
44069306	NOT7-8_FAW24512	NOT7-8	184
44069307	NOT7-8_FAW24512	NOT7-8	127
44069308	NOT7-8_FAW24512	NOT7-8	98
44069309	NOT7-8_FAW24512	NOT7-8	82
44069310	NOT7-8_FAW24512	NOT7-8	95
44069311	NOT7-8_FAW24512	NOT7-8	115
44069312	NOT7-8_FAW24512	NOT7-8	99
44069313	NOT7-8_FAW24512	NOT7-8	274
44069314	NOT7-8_FAW24512	NOT7-8	122
44069315	NOT7-8_FAW24512	NOT7-8	52
44069316	NOT7-8_FAW24512	NOT7-8	104
44069317	NOT7-8_FAW24512	NOT7-8	81
44069318	NOT7-8_FAW24512	NOT7-8	196
44069319	NOT7-8_FAW24512	NOT7-8	44
44069320	NOT7-8_FAW24512	NOT7-8	99
44069321	NOT7-8_FAW24512	NOT7-8	108
44069322	NOT7-8_FAW24512	NOT7-8	61
44069323	NOT7-8_FAW24512	NOT7-8	165
44069324	NOT7-8_FAW24512	NOT7-8	203
44069325	NOT7-8_FAW24512	NOT7-8	117
44069326	NOT7-8_FAW24512	NOT7-8	210
44069327	NOT7-8_FAW24512	NOT7-8	117
44069328	NOT7-8_FAW24512	NOT7-8	141
44069329	NOT7-8_FAW24512	NOT7-8	185
44069330	NOT7-8_FAW24512	NOT7-8	97
44069331	NOT7-8_FAW24512	NOT7-8	118
44069332	NOT7-8_FAW24512	NOT7-8	84
44069333	NOT7-8_FAW24512	NOT7-8	75
44069334	NOT7-8_FAW24512	NOT7-8	117
44069335	NOT7-8_FAW24512	NOT7-8	55
44069336	NOT7-8_FAW24512	NOT7-8	189
44069337	NOT7-8_FAW24512	NOT7-8	151
44069338	NOT7-8_FAW24512	NOT7-8	96
44069339	NOT7-8_FAW24512	NOT7-8	170
44069340	NOT7-8_FAW24512	NOT7-8	135
44069341	NOT7-8_FAW24512	NOT7-8	65
44069342	NOT7-8_FAW24512	NOT7-8	90
44069343	NOT7-8_FAW24512	NOT7-8	130
44069344	NOT7-8_FAW24512	NOT7-8	25
44069345	NOT7-8_FAW24512	NOT7-8	136
44069346	NOT7-8_FAW24512	NOT7-8	180
44069347	NOT7-8_FAW24512	NOT7-8	110
44069348	NOT7-8_FAW24512	NOT7-8	50
44069349	NOT7-8_FAW24512	NOT7-8	52
44069350	NOT7-8_FAW24512	NOT7-8	180
44069351	NOT7-8_FAW24512	NOT7-8	142
44069352	NOT7-8_FAW24512	NOT7-8	104
44069353	NOT7-8_FAW24512	NOT7-8	135
44069354	NOT7-8_FAW24512	NOT7-8	48
44069355	NOT7-8_FAW24512	NOT7-8	39
44069356	NOT7-8_FAW24512	NOT7-8	106
44069357	NOT7-8_FAW24512	NOT7-8	107
44069358	NOT7-8_FAW24512	NOT7-8	174
44069359	NOT7-8_FAW24512	NOT7-8	57
44069360	NOT7-8_FAW24512	NOT7-8	99
44069361	NOT7-8_FAW24512	NOT7-8	136
44069362	NOT7-8_FAW24512	NOT7-8	119
44069363	NOT7-8_FAW24512	NOT7-8	37
44069364	NOT7-8_FAW24512	NOT7-8	181
44069365	NOT7-8_FAW24512	NOT7-8	176
44069366	NOT7-8_FAW24512	NOT7-8	30
44069367	NOT7-8_FAW24512	NOT7-8	73
44069368	NOT7-8_FAW24512	NOT7-8	103
44069369	NOT7-8_FAW24512	NOT7-8	148
44069370	NOT7-8_FAW24512	NOT7-8	73
44069371	NOT7-8_FAW24512	NOT7-8	51
44069372	NOT7-8_FAW24512	NOT7-8	143
44069373	NOT7-8_FAW24512	NOT7-8	114
44069374	NOT7-8_FAW24512	NOT7-8	88
44069375	NOT7-8_FAW24512	NOT7-8	196
44069376	NOT7-8_FAW24512	NOT7-8	45
44069377	NOT7-8_FAW24512	NOT7-8	41
44069378	NOT7-8_FAW24512	NOT7-8	60
44069379	NOT7-8_FAW24512	NOT7-8	89
44069380	NOT7-8_FAW24512	NOT7-8	53
44069381	NOT7-8_FAW24512	NOT7-8	114
44069382	NOT7-8_FAW24512	NOT7-8	155
44069383	NOT7-8_FAW24512	NOT7-8	133
44069384	NOT7-8_FAW24512	NOT7-8	131
44069385	NOT7-8_FAW24512	NOT7-8	125
44069386	NOT7-8_FAW24512	NOT7-8	60
44069387	NOT7-8_FAW24512	NOT7-8	129
44069388	NOT7-8_FAW24512	NOT7-8	55
44069389	NOT7-8_FAW24512	NOT7-8	37
44069390	NOT7-8_FAW24512	NOT7-8	57
44069391	NOT7-8_FAW24512	NOT7-8	100
44069392	NOT7-8_FAW24512	NOT7-8	70
44069393	NOT7-8_FAW24512	NOT7-8	69
44069394	NOT7-8_FAW24512	NOT7-8	105
44069395	NOT7-8_FAW24512	NOT7-8	74
44069396	NOT7-8_FAW24512	NOT7-8	61
44069397	NOT7-8_FAW24512	NOT7-8	93
44069398	NOT7-8_FAW24512	NOT7-8	121
44069399	NOT7-8_FAW24512	NOT7-8	81
44069400	NOT7-8_FAW24512	NOT7-8	142
44069401	NOT7-8_FAW24512	NOT7-8	150
44069402	NOT7-8_FAW24512	NOT7-8	50
44069403	NOT7-8_FAW24512	NOT7-8	60
44069404	NOT7-8_FAW24512	NOT7-8	88
44069405	NOT7-8_FAW24512	NOT7-8	135
44069406	NOT7-8_FAW24512	NOT7-8	144
44069407	NOT7-8_FAW24512	NOT7-8	96
44069408	NOT7-8_FAW24512	NOT7-8	136
44069409	NOT7-8_FAW24512	NOT7-8	88
44069410	NOT7-8_FAW24512	NOT7-8	86
44069411	NOT7-8_FAW24512	NOT7-8	79
44069412	NOT7-8_FAW24512	NOT7-8	203
44069413	NOT7-8_FAW24512	NOT7-8	40
44069414	NOT7-8_FAW24512	NOT7-8	77
44069415	NOT7-8_FAW24512	NOT7-8	49
44069416	NOT7-8_FAW24512	NOT7-8	181
44069417	NOT7-8_FAW24512	NOT7-8	71
44069418	NOT7-8_FAW24512	NOT7-8	116
44069419	NOT7-8_FAW24512	NOT7-8	89
44069420	NOT7-8_FAW24512	NOT7-8	133
44069421	NOT7-8_FAW24512	NOT7-8	146
44069422	NOT7-8_FAW24512	NOT7-8	147
44069423	NOT7-8_FAW24512	NOT7-8	165
44069424	NOT7-8_FAW24512	NOT7-8	124
44069425	NOT7-8_FAW24512	NOT7-8	81
44069426	NOT7-8_FAW24512	NOT7-8	108
44069427	NOT7-8_FAW24512	NOT7-8	126
44069428	NOT7-8_FAW24512	NOT7-8	45
44069429	NOT7-8_FAW24512	NOT7-8	132
44069430	NOT7-8_FAW24512	NOT7-8	77
44069431	NOT7-8_FAW24512	NOT7-8	66
44069432	NOT7-8_FAW24512	NOT7-8	127
44069433	NOT7-8_FAW24512	NOT7-8	145
44069434	NOT7-8_FAW24512	NOT7-8	107
44069435	NOT7-8_FAW24512	NOT7-8	75
44069436	NOT7-8_FAW24512	NOT7-8	62
44069437	NOT7-8_FAW24512	NOT7-8	109
44069438	NOT7-8_FAW24512	NOT7-8	128
44069439	NOT7-8_FAW24512	NOT7-8	136
44069440	NOT7-8_FAW24512	NOT7-8	60
44069441	NOT7-8_FAW24512	NOT7-8	94
44069442	NOT7-8_FAW24512	NOT7-8	97
44069443	NOT7-8_FAW24512	NOT7-8	96
44069444	NOT7-8_FAW24512	NOT7-8	100
44069445	NOT7-8_FAW24512	NOT7-8	80
44069446	NOT7-8_FAW24512	NOT7-8	149
44069447	NOT7-8_FAW24512	NOT7-8	95
44069448	NOT7-8_FAW24512	NOT7-8	114
44069449	NOT7-8_FAW24512	NOT7-8	89
44069450	NOT7-8_FAW24512	NOT7-8	88
44069451	NOT7-8_FAW24512	NOT7-8	107
44069452	NOT7-8_FAW24512	NOT7-8	97
44069453	NOT7-8_FAW24512	NOT7-8	71
44069454	NOT7-8_FAW24512	NOT7-8	112
44069455	NOT7-8_FAW24512	NOT7-8	62
44069456	NOT7-8_FAW24512	NOT7-8	69
44069457	NOT7-8_FAW24512	NOT7-8	74
44069458	NOT7-8_FAW24512	NOT7-8	95
44069459	NOT7-8_FAW24512	NOT7-8	66
44069460	NOT7-8_FAW24512	NOT7-8	121
44069461	NOT7-8_FAW24512	NOT7-8	63
44069462	NOT7-8_FAW24512	NOT7-8	112
44069463	NOT7-8_FAW24512	NOT7-8	214
44069464	NOT7-8_FAW24512	NOT7-8	117
44069465	NOT7-8_FAW24512	NOT7-8	143
44069466	NOT7-8_FAW24512	NOT7-8	163
44069467	NOT7-8_FAW24512	NOT7-8	128
44069468	NOT7-8_FAW24512	NOT7-8	126
44069469	NOT7-8_FAW24512	NOT7-8	85
44069470	NOT7-8_FAW24512	NOT7-8	137
44069471	NOT7-8_FAW24512	NOT7-8	89
44069472	NOT7-8_FAW24512	NOT7-8	101
44069473	NOT7-8_FAW24512	NOT7-8	147
44069474	NOT7-8_FAW24512	NOT7-8	118
44069475	NOT7-8_FAW24512	NOT7-8	40
44069476	NOT7-8_FAW24512	NOT7-8	175
44069477	NOT7-8_FAW24512	NOT7-8	131
44069478	NOT7-8_FAW24512	NOT7-8	112
44069479	NOT7-8_FAW24512	NOT7-8	123
44069480	NOT7-8_FAW24512	NOT7-8	161
44069481	NOT7-8_FAW24512	NOT7-8	124
44069482	NOT7-8_FAW24512	NOT7-8	30
44069483	NOT7-8_FAW24512	NOT7-8	99
44069484	NOT7-8_FAW24512	NOT7-8	74
44069485	NOT7-8_FAW24512	NOT7-8	116
44069486	NOT7-8_FAW24512	NOT7-8	87
44069487	NOT7-8_FAW24512	NOT7-8	55
44069488	NOT7-8_FAW24512	NOT7-8	55
44069489	NOT7-8_FAW24512	NOT7-8	88
44069490	NOT7-8_FAW24512	NOT7-8	110
44069491	NOT7-8_FAW24512	NOT7-8	81
44069492	NOT7-8_FAW24512	NOT7-8	36
44069493	NOT7-8_FAW24512	NOT7-8	201
44069494	NOT7-8_FAW24512	NOT7-8	159
44069495	NOT7-8_FAW24512	NOT7-8	117
44069496	NOT7-8_FAW24512	NOT7-8	151
44069497	NOT7-8_FAW24512	NOT7-8	71
44069498	NOT7-8_FAW24512	NOT7-8	58
44069499	NOT7-8_FAW24512	NOT7-8	99
44069500	NOT7-8_FAW24512	NOT7-8	133
44069501	NOT7-8_FAW24512	NOT7-8	163
44069502	NOT7-8_FAW24512	NOT7-8	120
44069503	NOT7-8_FAW24512	NOT7-8	155
44069504	NOT7-8_FAW24512	NOT7-8	73
44069505	NOT7-8_FAW24512	NOT7-8	82
44069506	NOT7-8_FAW24512	NOT7-8	57
44069507	NOT7-8_FAW24512	NOT7-8	91
44069508	NOT7-8_FAW24512	NOT7-8	102
44069509	NOT7-8_FAW24512	NOT7-8	117
44069510	NOT7-8_FAW24512	NOT7-8	60
44069511	NOT7-8_FAW24512	NOT7-8	113
44069512	NOT7-8_FAW24512	NOT7-8	26
44069513	NOT7-8_FAW24512	NOT7-8	135
44069514	NOT7-8_FAW24512	NOT7-8	80
44069515	NOT7-8_FAW24512	NOT7-8	17
44069516	NOT7-8_FAW24512	NOT7-8	160
44069517	NOT7-8_FAW24512	NOT7-8	112
44069518	NOT7-8_FAW24512	NOT7-8	111
44069519	NOT7-8_FAW24512	NOT7-8	122
44069520	NOT7-8_FAW24512	NOT7-8	128
44069521	NOT7-8_FAW24512	NOT7-8	128
44069522	NOT7-8_FAW24512	NOT7-8	113
44069523	NOT7-8_FAW24512	NOT7-8	158
44069524	NOT7-8_FAW24512	NOT7-8	161
44069525	NOT7-8_FAW24512	NOT7-8	136
44069526	NOT7-8_FAW24512	NOT7-8	98
44069527	NOT7-8_FAW24512	NOT7-8	156
44069528	NOT7-8_FAW24512	NOT7-8	117
44069529	NOT7-8_FAW24512	NOT7-8	14
44069530	NOT7-8_FAW24512	NOT7-8	57
44069531	NOT7-8_FAW24512	NOT7-8	145
44069532	NOT7-8_FAW24512	NOT7-8	148
44069533	NOT7-8_FAW24512	NOT7-8	99
44069534	NOT7-8_FAW24512	NOT7-8	119
44069535	NOT7-8_FAW24512	NOT7-8	71
44069536	NOT7-8_FAW24512	NOT7-8	138
44069537	NOT7-8_FAW24512	NOT7-8	113
44069538	NOT7-8_FAW24512	NOT7-8	84
44069539	NOT7-8_FAW24512	NOT7-8	62
44069540	NOT7-8_FAW24512	NOT7-8	171
44069541	NOT7-8_FAW24512	NOT7-8	96
44069542	NOT7-8_FAW24512	NOT7-8	136
44069543	NOT7-8_FAW24512	NOT7-8	64
44069544	NOT7-8_FAW24512	NOT7-8	87
44069545	NOT7-8_FAW24512	NOT7-8	96
44069546	NOT7-8_FAW24512	NOT7-8	69
44069547	NOT7-8_FAW24512	NOT7-8	123
44069548	NOT7-8_FAW24512	NOT7-8	64
44069549	NOT7-8_FAW24512	NOT7-8	170
44069550	NOT7-8_FAW24512	NOT7-8	112
44069551	NOT7-8_FAW24512	NOT7-8	138
44069552	NOT7-8_FAW24512	NOT7-8	186
44069553	NOT7-8_FAW24512	NOT7-8	67
44069554	NOT7-8_FAW24512	NOT7-8	44
44069555	NOT7-8_FAW24512	NOT7-8	93
44069556	NOT7-8_FAW24512	NOT7-8	109
44069557	NOT7-8_FAW24512	NOT7-8	82
44069558	NOT7-8_FAW24512	NOT7-8	136
44069559	NOT7-8_FAW24512	NOT7-8	152
44069560	NOT7-8_FAW24512	NOT7-8	94
44069561	NOT7-8_FAW24512	NOT7-8	82
44069562	NOT7-8_FAW24512	NOT7-8	103
44069563	NOT7-8_FAW24512	NOT7-8	24
44069564	NOT7-8_FAW24512	NOT7-8	106
44069565	NOT7-8_FAW24512	NOT7-8	140
44069566	NOT7-8_FAW24512	NOT7-8	69
44069567	NOT7-8_FAW24512	NOT7-8	81
44069568	NOT7-8_FAW24512	NOT7-8	114
44069569	NOT7-8_FAW24512	NOT7-8	61
44069570	NOT7-8_FAW24512	NOT7-8	95
44069571	NOT7-8_FAW24512	NOT7-8	205
44069572	NOT7-8_FAW24512	NOT7-8	78
44069573	NOT7-8_FAW24512	NOT7-8	148
44069574	NOT7-8_FAW24512	NOT7-8	100
44069575	NOT7-8_FAW24512	NOT7-8	32
44069576	NOT7-8_FAW24512	NOT7-8	125
44069577	NOT7-8_FAW24512	NOT7-8	95
44069578	NOT7-8_FAW24512	NOT7-8	101
44069579	NOT7-8_FAW24512	NOT7-8	146
44069580	NOT7-8_FAW24512	NOT7-8	181
44069581	NOT7-8_FAW24512	NOT7-8	88
44069582	NOT7-8_FAW24512	NOT7-8	130
44069583	NOT7-8_FAW24512	NOT7-8	76
44069584	NOT7-8_FAW24512	NOT7-8	79
44069585	NOT7-8_FAW24512	NOT7-8	95
44069586	NOT7-8_FAW24512	NOT7-8	149
44069587	NOT7-8_FAW24512	NOT7-8	39
44069588	NOT7-8_FAW24512	NOT7-8	55
44069589	NOT7-8_FAW24512	NOT7-8	111
44069590	NOT7-8_FAW24512	NOT7-8	84
44069591	NOT7-8_FAW24512	NOT7-8	118
44069592	NOT7-8_FAW24512	NOT7-8	100
44069593	NOT7-8_FAW24512	NOT7-8	92
44069594	NOT7-8_FAW24512	NOT7-8	145
44069595	NOT7-8_FAW24512	NOT7-8	87
44069596	NOT7-8_FAW24512	NOT7-8	79
44069597	NOT7-8_FAW24512	NOT7-8	90
44069598	NOT7-8_FAW24512	NOT7-8	149
44069599	NOT7-8_FAW24512	NOT7-8	128
44069600	NOT7-8_FAW24512	NOT7-8	66
44069601	NOT7-8_FAW24512	NOT7-8	113
44069602	NOT7-8_FAW24512	NOT7-8	47
44069603	NOT7-8_FAW24512	NOT7-8	103
44069604	NOT7-8_FAW24512	NOT7-8	119
44069605	NOT7-8_FAW24512	NOT7-8	116
44069606	NOT7-8_FAW24512	NOT7-8	149
44069607	NOT7-8_FAW24512	NOT7-8	163
44069608	NOT7-8_FAW24512	NOT7-8	79
44069609	NOT7-8_FAW24512	NOT7-8	116
44069610	NOT7-8_FAW24512	NOT7-8	114
44069611	NOT7-8_FAW24512	NOT7-8	165
44069612	NOT7-8_FAW24512	NOT7-8	85
44069613	NOT7-8_FAW24512	NOT7-8	59
44069614	NOT7-8_FAW24512	NOT7-8	154
44069615	NOT7-8_FAW24512	NOT7-8	85
44069616	NOT7-8_FAW24512	NOT7-8	90
44069617	NOT7-8_FAW24512	NOT7-8	99
44069618	NOT7-8_FAW24512	NOT7-8	107
44069619	NOT7-8_FAW24512	NOT7-8	67
44069620	NOT7-8_FAW24512	NOT7-8	86
44069621	NOT7-8_FAW24512	NOT7-8	61
44069622	NOT7-8_FAW24512	NOT7-8	191
44069623	NOT7-8_FAW24512	NOT7-8	86
44069624	NOT7-8_FAW24512	NOT7-8	80
44069625	NOT7-8_FAW24512	NOT7-8	78
44069626	NOT7-8_FAW24512	NOT7-8	116
44069627	NOT7-8_FAW24512	NOT7-8	75
44069628	NOT7-8_FAW24512	NOT7-8	68
44069629	NOT7-8_FAW24512	NOT7-8	114
44069630	NOT7-8_FAW24512	NOT7-8	116
44069631	NOT7-8_FAW24512	NOT7-8	114
44069632	NOT7-8_FAW24512	NOT7-8	71
44069633	NOT7-8_FAW24512	NOT7-8	156
44069634	NOT7-8_FAW24512	NOT7-8	68
44069635	NOT7-8_FAW24512	NOT7-8	128
44069636	NOT7-8_FAW24512	NOT7-8	133
44069637	NOT7-8_FAW24512	NOT7-8	91
44069638	NOT7-8_FAW24512	NOT7-8	75
44069639	NOT7-8_FAW24512	NOT7-8	85
44069640	NOT7-8_FAW24512	NOT7-8	107
44069641	NOT7-8_FAW24512	NOT7-8	34
44069642	NOT7-8_FAW24512	NOT7-8	62
44069643	NOT7-8_FAW24512	NOT7-8	148
44069644	NOT7-8_FAW24512	NOT7-8	95
44069645	NOT7-8_FAW24512	NOT7-8	95
44069646	NOT7-8_FAW24512	NOT7-8	86
44069647	NOT7-8_FAW24512	NOT7-8	53
44069648	NOT7-8_FAW24512	NOT7-8	92
44069649	NOT7-8_FAW24512	NOT7-8	241
44069650	NOT7-8_FAW24512	NOT7-8	70
44069651	NOT7-8_FAW24512	NOT7-8	59
44069652	NOT7-8_FAW24512	NOT7-8	72
44069653	NOT7-8_FAW24512	NOT7-8	42
44069654	NOT7-8_FAW24512	NOT7-8	153
44069655	NOT7-8_FAW24512	NOT7-8	198
44069656	NOT7-8_FAW24512	NOT7-8	163
44069657	NOT7-8_FAW24512	NOT7-8	119
44069658	NOT7-8_FAW24512	NOT7-8	159
44069659	NOT7-8_FAW24512	NOT7-8	297
44069660	NOT7-8_FAW24512	NOT7-8	127
44069661	NOT7-8_FAW24512	NOT7-8	88
44069662	NOT7-8_FAW24512	NOT7-8	142
44069663	NOT7-8_FAW24512	NOT7-8	121
44069664	NOT7-8_FAW24512	NOT7-8	90
44069665	NOT7-8_FAW24512	NOT7-8	78
44069666	NOT7-8_FAW24512	NOT7-8	139
44069667	NOT7-8_FAW24512	NOT7-8	70
44069668	NOT7-8_FAW24512	NOT7-8	27
44069669	NOT7-8_FAW24512	NOT7-8	91
44069670	NOT7-8_FAW24512	NOT7-8	103
44069671	NOT7-8_FAW24512	NOT7-8	61
44069672	NOT7-8_FAW24512	NOT7-8	56
44069673	NOT7-8_FAW24512	NOT7-8	73
44069674	NOT7-8_FAW24512	NOT7-8	82
44069675	NOT7-8_FAW24512	NOT7-8	62
44069676	NOT7-8_FAW24512	NOT7-8	111
44069677	NOT7-8_FAW24512	NOT7-8	81
44069678	NOT7-8_FAW24512	NOT7-8	109
44069679	NOT7-8_FAW24512	NOT7-8	164
44069680	NOT7-8_FAW24512	NOT7-8	169
44069681	NOT7-8_FAW24512	NOT7-8	121
44069682	NOT7-8_FAW24512	NOT7-8	136
44069683	NOT7-8_FAW24512	NOT7-8	117
44069684	NOT7-8_FAW24512	NOT7-8	66
44069685	NOT7-8_FAW24512	NOT7-8	101
44069686	NOT7-8_FAW24512	NOT7-8	85
44069687	NOT7-8_FAW24512	NOT7-8	145
44069688	NOT7-8_FAW24512	NOT7-8	52
44069689	NOT7-8_FAW24512	NOT7-8	168
44069690	NOT7-8_FAW24512	NOT7-8	87
44069691	NOT7-8_FAW24512	NOT7-8	37
44069692	NOT7-8_FAW24512	NOT7-8	98
44069693	NOT7-8_FAW24512	NOT7-8	99
44069694	NOT7-8_FAW24512	NOT7-8	99
44069695	NOT7-8_FAW24512	NOT7-8	63
44069696	NOT7-8_FAW24512	NOT7-8	104
44069697	NOT7-8_FAW24512	NOT7-8	69
44069698	NOT7-8_FAW24512	NOT7-8	88
44069699	NOT7-8_FAW24512	NOT7-8	116
44069700	NOT7-8_FAW24512	NOT7-8	125
44069701	NOT7-8_FAW24512	NOT7-8	110
44069702	NOT7-8_FAW24512	NOT7-8	84
44069703	NOT7-8_FAW24512	NOT7-8	77
44069704	NOT7-8_FAW24512	NOT7-8	70
44069705	NOT7-8_FAW24512	NOT7-8	70
44069706	NOT7-8_FAW24512	NOT7-8	57
44069707	NOT7-8_FAW24512	NOT7-8	119
44069708	NOT7-8_FAW24512	NOT7-8	99
44069709	NOT7-8_FAW24512	NOT7-8	237
44069710	NOT7-8_FAW24512	NOT7-8	101
44069711	NOT7-8_FAW24512	NOT7-8	131
44069712	NOT7-8_FAW24512	NOT7-8	19
44069713	NOT7-8_FAW24512	NOT7-8	86
44069714	NOT7-8_FAW24512	NOT7-8	87
44069715	NOT7-8_FAW24512	NOT7-8	95
44069716	NOT7-8_FAW24512	NOT7-8	27
44069717	NOT7-8_FAW24512	NOT7-8	139
44069718	NOT7-8_FAW24512	NOT7-8	91
44069719	NOT7-8_FAW24512	NOT7-8	96
44069720	NOT7-8_FAW24512	NOT7-8	69
44069721	NOT7-8_FAW24512	NOT7-8	106
44069722	NOT7-8_FAW24512	NOT7-8	79
44069723	NOT7-8_FAW24512	NOT7-8	98
44069724	NOT7-8_FAW24512	NOT7-8	63
44069725	NOT7-8_FAW24512	NOT7-8	66
44069726	NOT7-8_FAW24512	NOT7-8	157
44069727	NOT7-8_FAW24512	NOT7-8	211
44069728	NOT7-8_FAW24512	NOT7-8	57
44069729	NOT7-8_FAW24512	NOT7-8	210
44069730	NOT7-8_FAW24512	NOT7-8	126
44069731	NOT7-8_FAW24512	NOT7-8	72
44069732	NOT7-8_FAW24512	NOT7-8	118
44069733	NOT7-8_FAW24512	NOT7-8	52
44069734	NOT7-8_FAW24512	NOT7-8	53
44069735	NOT7-8_FAW24512	NOT7-8	108
44069736	NOT7-8_FAW24512	NOT7-8	147
44069737	NOT7-8_FAW24512	NOT7-8	152
44069738	NOT7-8_FAW24512	NOT7-8	155
44069739	NOT7-8_FAW24512	NOT7-8	173
44069740	NOT7-8_FAW24512	NOT7-8	215
44069741	NOT7-8_FAW24512	NOT7-8	178
44069742	NOT7-8_FAW24512	NOT7-8	87
44069743	NOT7-8_FAW24512	NOT7-8	198
44069744	NOT7-8_FAW24512	NOT7-8	35
44069745	NOT7-8_FAW24512	NOT7-8	133
44069746	NOT7-8_FAW24512	NOT7-8	148
44069747	NOT7-8_FAW24512	NOT7-8	124
44069748	NOT7-8_FAW24512	NOT7-8	53
44069749	NOT7-8_FAW24512	NOT7-8	101
44069750	NOT7-8_FAW24512	NOT7-8	144
44069751	NOT7-8_FAW24512	NOT7-8	121
44069752	NOT7-8_FAW24512	NOT7-8	134
44069753	NOT7-8_FAW24512	NOT7-8	170
44069754	NOT7-8_FAW24512	NOT7-8	75
44069755	NOT7-8_FAW24512	NOT7-8	71
44069756	NOT7-8_FAW24512	NOT7-8	43
44069757	NOT7-8_FAW24512	NOT7-8	168
44069758	NOT7-8_FAW24512	NOT7-8	97
44069759	NOT7-8_FAW24512	NOT7-8	94
44069760	NOT7-8_FAW24512	NOT7-8	214
44069761	NOT7-8_FAW24512	NOT7-8	141
44069762	NOT7-8_FAW24512	NOT7-8	139
44069763	NOT7-8_FAW24512	NOT7-8	115
44069764	NOT7-8_FAW24512	NOT7-8	51
44069765	NOT7-8_FAW24512	NOT7-8	67
44069766	NOT7-8_FAW24512	NOT7-8	93
44069767	NOT7-8_FAW24512	NOT7-8	40
44069768	NOT7-8_FAW24512	NOT7-8	98
44069769	NOT7-8_FAW24512	NOT7-8	99
44069770	NOT7-8_FAW24512	NOT7-8	72
44069771	NOT7-8_FAW24512	NOT7-8	114
44069772	NOT7-8_FAW24512	NOT7-8	98
44069773	NOT7-8_FAW24512	NOT7-8	93
44069774	NOT7-8_FAW24512	NOT7-8	133
44069775	NOT7-8_FAW24512	NOT7-8	118
44069776	NOT7-8_FAW24512	NOT7-8	94
44069777	NOT7-8_FAW24512	NOT7-8	49
44069778	NOT7-8_FAW24512	NOT7-8	98
44069779	NOT7-8_FAW24512	NOT7-8	146
44069780	NOT7-8_FAW24512	NOT7-8	104
44069781	NOT7-8_FAW24512	NOT7-8	147
44069782	NOT7-8_FAW24512	NOT7-8	125
44069783	NOT7-8_FAW24512	NOT7-8	105
44069784	NOT7-8_FAW24512	NOT7-8	125
44069785	NOT7-8_FAW24512	NOT7-8	35
44069786	NOT7-8_FAW24512	NOT7-8	105
44069787	NOT7-8_FAW24512	NOT7-8	132
44069788	NOT7-8_FAW24512	NOT7-8	212
44069789	NOT7-8_FAW24512	NOT7-8	106
44069790	NOT7-8_FAW24512	NOT7-8	147
44069791	NOT7-8_FAW24512	NOT7-8	72
44069792	NOT7-8_FAW24512	NOT7-8	52
44069793	NOT7-8_FAW24512	NOT7-8	93
44069794	NOT7-8_FAW24512	NOT7-8	130
44069795	NOT7-8_FAW24512	NOT7-8	84
44069796	NOT7-8_FAW24512	NOT7-8	140
44069797	NOT7-8_FAW24512	NOT7-8	44
44069798	NOT7-8_FAW24512	NOT7-8	78
44069799	NOT7-8_FAW24512	NOT7-8	88
44069800	NOT7-8_FAW24512	NOT7-8	115
44069801	NOT7-8_FAW24512	NOT7-8	152
44069802	NOT7-8_FAW24512	NOT7-8	130
44069803	NOT7-8_FAW24512	NOT7-8	84
44069804	NOT7-8_FAW24512	NOT7-8	104
44069805	NOT7-8_FAW24512	NOT7-8	95
44069806	NOT7-8_FAW24512	NOT7-8	57
44069807	NOT7-8_FAW24512	NOT7-8	75
44069808	NOT7-8_FAW24512	NOT7-8	62
44069809	NOT7-8_FAW24512	NOT7-8	116
44069810	NOT7-8_FAW24512	NOT7-8	145
44069811	NOT7-8_FAW24512	NOT7-8	149
44069812	NOT7-8_FAW24512	NOT7-8	66
44069813	NOT7-8_FAW24512	NOT7-8	65
44069814	NOT7-8_FAW24512	NOT7-8	56
44069815	NOT7-8_FAW24512	NOT7-8	58
44069816	NOT7-8_FAW24512	NOT7-8	113
44069817	NOT7-8_FAW24512	NOT7-8	94
44069818	NOT7-8_FAW24512	NOT7-8	195
44069819	NOT7-8_FAW24512	NOT7-8	66
44069820	NOT7-8_FAW24512	NOT7-8	153
44069821	NOT7-8_FAW24512	NOT7-8	12
44069822	NOT7-8_FAW24512	NOT7-8	127
44069823	NOT7-8_FAW24512	NOT7-8	95
44069824	NOT7-8_FAW24512	NOT7-8	132
44069825	NOT7-8_FAW24512	NOT7-8	96
44069826	NOT7-8_FAW24512	NOT7-8	196
44069827	NOT7-8_FAW24512	NOT7-8	39
44069828	NOT7-8_FAW24512	NOT7-8	60
44069829	NOT7-8_FAW24512	NOT7-8	269
44069830	NOT7-8_FAW24512	NOT7-8	105
44069831	NOT7-8_FAW24512	NOT7-8	44
44069832	NOT7-8_FAW24512	NOT7-8	117
44069833	NOT7-8_FAW24512	NOT7-8	108
44069834	NOT7-8_FAW24512	NOT7-8	49
44069835	NOT7-8_FAW24512	NOT7-8	26
44069836	NOT7-8_FAW24512	NOT7-8	62
44069837	NOT7-8_FAW24512	NOT7-8	110
44069838	NOT7-8_FAW24512	NOT7-8	50
44069839	NOT7-8_FAW24512	NOT7-8	77
44069840	NOT7-8_FAW24512	NOT7-8	104
44069841	NOT7-8_FAW24512	NOT7-8	76
44069842	NOT7-8_FAW24512	NOT7-8	80
44069843	NOT7-8_FAW24512	NOT7-8	167
44069844	NOT7-8_FAW24512	NOT7-8	95
44069845	NOT7-8_FAW24512	NOT7-8	117
44069846	NOT7-8_FAW24512	NOT7-8	109
44069847	NOT7-8_FAW24512	NOT7-8	59
44069848	NOT7-8_FAW24512	NOT7-8	106
44069849	NOT7-8_FAW24512	NOT7-8	79
44069850	NOT7-8_FAW24512	NOT7-8	120
44069851	NOT7-8_FAW24512	NOT7-8	150
44069852	NOT7-8_FAW24512	NOT7-8	101
44069853	NOT7-8_FAW24512	NOT7-8	120
44069854	NOT7-8_FAW24512	NOT7-8	70
44069855	NOT7-8_FAW24512	NOT7-8	151
44069856	NOT7-8_FAW24512	NOT7-8	114
44069857	NOT7-8_FAW24512	NOT7-8	86
44069858	NOT7-8_FAW24512	NOT7-8	75
44069859	NOT7-8_FAW24512	NOT7-8	172
44069860	NOT7-8_FAW24512	NOT7-8	76
44069861	NOT7-8_FAW24512	NOT7-8	56
44069862	NOT7-8_FAW24512	NOT7-8	138
44069863	NOT7-8_FAW24512	NOT7-8	99
44069864	NOT7-8_FAW24512	NOT7-8	231
44069865	NOT7-8_FAW24512	NOT7-8	150
44069866	NOT7-8_FAW24512	NOT7-8	83
44069867	NOT7-8_FAW24512	NOT7-8	80
44069868	NOT7-8_FAW24512	NOT7-8	72
44069869	NOT7-8_FAW24512	NOT7-8	107
44069870	NOT7-8_FAW24512	NOT7-8	121
44069871	NOT7-8_FAW24512	NOT7-8	121
44069872	NOT7-8_FAW24512	NOT7-8	77
44069873	NOT7-8_FAW24512	NOT7-8	103
44069874	NOT7-8_FAW24512	NOT7-8	125
44069875	NOT7-8_FAW24512	NOT7-8	54
44069876	NOT7-8_FAW24512	NOT7-8	129
44069877	NOT7-8_FAW24512	NOT7-8	127
44069878	NOT7-8_FAW24512	NOT7-8	79
44069879	NOT7-8_FAW24512	NOT7-8	141
44069880	NOT7-8_FAW24512	NOT7-8	87
44069881	NOT7-8_FAW24512	NOT7-8	159
44069882	NOT7-8_FAW24512	NOT7-8	153
44069883	NOT7-8_FAW24512	NOT7-8	26
44069884	NOT7-8_FAW24512	NOT7-8	101
44069885	NOT7-8_FAW24512	NOT7-8	124
44069886	NOT7-8_FAW24512	NOT7-8	107
44069887	NOT7-8_FAW24512	NOT7-8	62
44069888	NOT7-8_FAW24512	NOT7-8	111
44069889	NOT7-8_FAW24512	NOT7-8	127
44069890	NOT7-8_FAW24512	NOT7-8	94
44069891	NOT7-8_FAW24512	NOT7-8	121
44069892	NOT7-8_FAW24512	NOT7-8	98
44069893	NOT7-8_FAW24512	NOT7-8	54
44069894	NOT7-8_FAW24512	NOT7-8	122
44069895	NOT7-8_FAW24512	NOT7-8	217
44069896	NOT7-8_FAW24512	NOT7-8	135
44069897	NOT7-8_FAW24512	NOT7-8	107
44069898	NOT7-8_FAW24512	NOT7-8	110
44069899	NOT7-8_FAW24512	NOT7-8	172
44069900	NOT7-8_FAW24512	NOT7-8	49
44069901	NOT7-8_FAW24512	NOT7-8	85
44069902	NOT7-8_FAW24512	NOT7-8	72
44069903	NOT7-8_FAW24512	NOT7-8	153
44069904	NOT7-8_FAW24512	NOT7-8	88
44069905	NOT7-8_FAW24512	NOT7-8	134
44069906	NOT7-8_FAW24512	NOT7-8	62
44069907	NOT7-8_FAW24512	NOT7-8	145
44069908	NOT7-8_FAW24512	NOT7-8	91
44069909	NOT7-8_FAW24512	NOT7-8	63
44069910	NOT7-8_FAW24512	NOT7-8	56
44069911	NOT7-8_FAW24512	NOT7-8	42
44069912	NOT7-8_FAW24512	NOT7-8	118
44069913	NOT7-8_FAW24512	NOT7-8	197
44069914	NOT7-8_FAW24512	NOT7-8	254
44069915	NOT7-8_FAW24512	NOT7-8	79
44069916	NOT7-8_FAW24512	NOT7-8	274
44069917	NOT7-8_FAW24512	NOT7-8	66
44069918	NOT7-8_FAW24512	NOT7-8	95
44069919	NOT7-8_FAW24512	NOT7-8	110
44069920	NOT7-8_FAW24512	NOT7-8	87
44069921	NOT7-8_FAW24512	NOT7-8	85
44069922	NOT7-8_FAW24512	NOT7-8	90
44069923	NOT7-8_FAW24512	NOT7-8	140
44069924	NOT7-8_FAW24512	NOT7-8	161
44069925	NOT7-8_FAW24512	NOT7-8	125
44069926	NOT7-8_FAW24512	NOT7-8	66
44069927	NOT7-8_FAW24512	NOT7-8	102
44069928	NOT7-8_FAW24512	NOT7-8	86
44069929	NOT7-8_FAW24512	NOT7-8	87
44069930	NOT7-8_FAW24512	NOT7-8	116
44069931	NOT7-8_FAW24512	NOT7-8	119
44069932	NOT7-8_FAW24512	NOT7-8	185
44069933	NOT7-8_FAW24512	NOT7-8	87
44069934	NOT7-8_FAW24512	NOT7-8	66
44069935	NOT7-8_FAW24512	NOT7-8	62
44069936	NOT7-8_FAW24512	NOT7-8	48
44069937	NOT7-8_FAW24512	NOT7-8	123
44069938	NOT7-8_FAW24512	NOT7-8	117
44069939	NOT7-8_FAW24512	NOT7-8	137
44069940	NOT7-8_FAW24512	NOT7-8	93
44069941	NOT7-8_FAW24512	NOT7-8	104
44069942	NOT7-8_FAW24512	NOT7-8	153
44069943	NOT7-8_FAW24512	NOT7-8	124
44069944	NOT7-8_FAW24512	NOT7-8	71
44069945	NOT7-8_FAW24512	NOT7-8	143
44069946	NOT7-8_FAW24512	NOT7-8	111
44069947	NOT7-8_FAW24512	NOT7-8	59
44069948	NOT7-8_FAW24512	NOT7-8	113
44069949	NOT7-8_FAW24512	NOT7-8	82
44069950	NOT7-8_FAW24512	NOT7-8	115
44069951	NOT7-8_FAW24512	NOT7-8	41
44069952	NOT7-8_FAW24512	NOT7-8	92
44069953	NOT7-8_FAW24512	NOT7-8	153
44069954	NOT7-8_FAW24512	NOT7-8	128
44069955	NOT7-8_FAW24512	NOT7-8	134
44069956	NOT7-8_FAW24512	NOT7-8	146
44069957	NOT7-8_FAW24512	NOT7-8	94
44069958	NOT7-8_FAW24512	NOT7-8	92
44069959	NOT7-8_FAW24512	NOT7-8	60
44069960	NOT7-8_FAW24512	NOT7-8	124
44069961	NOT7-8_FAW24512	NOT7-8	85
44069962	NOT7-8_FAW24512	NOT7-8	105
44069963	NOT7-8_FAW24512	NOT7-8	93
44069964	NOT7-8_FAW24512	NOT7-8	111
44069965	NOT7-8_FAW24512	NOT7-8	78
44069966	NOT7-8_FAW24512	NOT7-8	96
44069967	NOT7-8_FAW24512	NOT7-8	110
44069968	NOT7-8_FAW24512	NOT7-8	157
44069969	NOT7-8_FAW24512	NOT7-8	108
44069970	NOT7-8_FAW24512	NOT7-8	91
44069971	NOT7-8_FAW24512	NOT7-8	46
44069972	NOT7-8_FAW24512	NOT7-8	88
44069973	NOT7-8_FAW24512	NOT7-8	61
44069974	NOT7-8_FAW24512	NOT7-8	119
44069975	NOT7-8_FAW24512	NOT7-8	148
44069976	NOT7-8_FAW24512	NOT7-8	134
44069977	NOT7-8_FAW24512	NOT7-8	116
44069978	NOT7-8_FAW24512	NOT7-8	155
44069979	NOT7-8_FAW24512	NOT7-8	163
44069980	NOT7-8_FAW24512	NOT7-8	178
44069981	NOT7-8_FAW24512	NOT7-8	119
44069982	NOT7-8_FAW24512	NOT7-8	176
44069983	NOT7-8_FAW24512	NOT7-8	157
44069984	NOT7-8_FAW24512	NOT7-8	137
44069985	NOT7-8_FAW24512	NOT7-8	50
44069986	NOT7-8_FAW24512	NOT7-8	114
44069987	NOT7-8_FAW24512	NOT7-8	110
44069988	NOT7-8_FAW24512	NOT7-8	125
44069989	NOT7-8_FAW24512	NOT7-8	144
44069990	NOT7-8_FAW24512	NOT7-8	34
44069991	NOT7-8_FAW24512	NOT7-8	55
44069992	NOT7-8_FAW24512	NOT7-8	142
44069993	NOT7-8_FAW24512	NOT7-8	159
44069994	NOT7-8_FAW24512	NOT7-8	176
44069995	NOT7-8_FAW24512	NOT7-8	126
44069996	NOT7-8_FAW24512	NOT7-8	99
44069997	NOT7-8_FAW24512	NOT7-8	146
44069998	NOT7-8_FAW24512	NOT7-8	81
44069999	NOT7-8_FAW24512	NOT7-8	147
44070000	NOT7-8_FAW24512	NOT7-8	60
44070001	NOT7-8_FAW24512	NOT7-8	117
44070002	NOT7-8_FAW24512	NOT7-8	75
44070003	NOT7-8_FAW24512	NOT7-8	118
44070004	NOT7-8_FAW24512	NOT7-8	196
44070005	NOT7-8_FAW24512	NOT7-8	107
44070006	NOT7-8_FAW24512	NOT7-8	137
44070007	NOT7-8_FAW24512	NOT7-8	119
44070008	NOT7-8_FAW24512	NOT7-8	122
44070009	NOT7-8_FAW24512	NOT7-8	195
44070010	NOT7-8_FAW24512	NOT7-8	14
44070011	NOT7-8_FAW24512	NOT7-8	146
44070012	NOT7-8_FAW24512	NOT7-8	180
44070013	NOT7-8_FAW24512	NOT7-8	148
44070014	NOT7-8_FAW24512	NOT7-8	114
44070015	NOT7-8_FAW24512	NOT7-8	129
44070016	NOT7-8_FAW24512	NOT7-8	140
44070017	NOT7-8_FAW24512	NOT7-8	120
44070018	NOT7-8_FAW24512	NOT7-8	322
44070019	NOT7-8_FAW24512	NOT7-8	136
44070020	NOT7-8_FAW24512	NOT7-8	98
44070021	NOT7-8_FAW24512	NOT7-8	161
44070022	NOT7-8_FAW24512	NOT7-8	132
44070023	NOT7-8_FAW24512	NOT7-8	187
44070024	NOT7-8_FAW24512	NOT7-8	84
44070025	NOT7-8_FAW24512	NOT7-8	62
44070026	NOT7-8_FAW24512	NOT7-8	95
44070027	NOT7-8_FAW24512	NOT7-8	98
44070028	NOT7-8_FAW24512	NOT7-8	95
44070029	NOT7-8_FAW24512	NOT7-8	119
44070030	NOT7-8_FAW24512	NOT7-8	141
44070031	NOT7-8_FAW24512	NOT7-8	132
44070032	NOT7-8_FAW24512	NOT7-8	139
44070033	NOT7-8_FAW24512	NOT7-8	63
44070034	NOT7-8_FAW24512	NOT7-8	96
44070035	NOT7-8_FAW24512	NOT7-8	169
44070036	NOT7-8_FAW24512	NOT7-8	154
44070037	NOT7-8_FAW24512	NOT7-8	73
44070038	NOT7-8_FAW24512	NOT7-8	43
44070039	NOT7-8_FAW24512	NOT7-8	232
44070040	NOT7-8_FAW24512	NOT7-8	119
44070041	NOT7-8_FAW24512	NOT7-8	87
44070042	NOT7-8_FAW24512	NOT7-8	98
44070043	NOT7-8_FAW24512	NOT7-8	149
44070044	NOT7-8_FAW24512	NOT7-8	26
44070045	NOT7-8_FAW24512	NOT7-8	120
44070046	NOT7-8_FAW24512	NOT7-8	274
44070047	NOT7-8_FAW24512	NOT7-8	109
44070048	NOT7-8_FAW24512	NOT7-8	128
44070049	NOT7-8_FAW24512	NOT7-8	156
44070050	NOT7-8_FAW24512	NOT7-8	92
44070051	NOT7-8_FAW24512	NOT7-8	110
44070052	NOT7-8_FAW24512	NOT7-8	103
44070053	NOT7-8_FAW24512	NOT7-8	135
44070054	NOT7-8_FAW24512	NOT7-8	68
44070055	NOT7-8_FAW24512	NOT7-8	100
44070056	NOT7-8_FAW24512	NOT7-8	89
44070057	NOT7-8_FAW24512	NOT7-8	42
44070058	NOT7-8_FAW24512	NOT7-8	90
44070059	NOT7-8_FAW24512	NOT7-8	127
44070060	NOT7-8_FAW24512	NOT7-8	120
44070061	NOT7-8_FAW24512	NOT7-8	121
44070062	NOT7-8_FAW24512	NOT7-8	170
44070063	NOT7-8_FAW24512	NOT7-8	152
44070064	NOT7-8_FAW24512	NOT7-8	94
44070065	NOT7-8_FAW24512	NOT7-8	52
44070066	NOT7-8_FAW24512	NOT7-8	219
44070067	NOT7-8_FAW24512	NOT7-8	172
44070068	NOT7-8_FAW24512	NOT7-8	52
44070069	NOT7-8_FAW24512	NOT7-8	97
44070070	NOT7-8_FAW24512	NOT7-8	85
44070071	NOT7-8_FAW24512	NOT7-8	112
44070072	NOT7-8_FAW24512	NOT7-8	122
44070073	NOT7-8_FAW24512	NOT7-8	89
44070074	NOT7-8_FAW24512	NOT7-8	120
44070075	NOT7-8_FAW24512	NOT7-8	97
44070076	NOT7-8_FAW24512	NOT7-8	189
44070077	NOT7-8_FAW24512	NOT7-8	98
44070078	NOT7-8_FAW24512	NOT7-8	174
44070079	NOT7-8_FAW24512	NOT7-8	177
44070080	NOT7-8_FAW24512	NOT7-8	85
44070081	NOT7-8_FAW24512	NOT7-8	110
44070082	NOT7-8_FAW24512	NOT7-8	72
44070083	NOT7-8_FAW24512	NOT7-8	190
44070084	NOT7-8_FAW24512	NOT7-8	136
44070085	NOT7-8_FAW24512	NOT7-8	108
44070086	NOT7-8_FAW24512	NOT7-8	100
44070087	NOT7-8_FAW24512	NOT7-8	56
44070088	NOT7-8_FAW24512	NOT7-8	63
44070089	NOT7-8_FAW24512	NOT7-8	118
44070090	NOT7-8_FAW24512	NOT7-8	70
44070091	NOT7-8_FAW24512	NOT7-8	59
44070092	NOT7-8_FAW24512	NOT7-8	171
44070093	NOT7-8_FAW24512	NOT7-8	88
44070094	NOT7-8_FAW24512	NOT7-8	86
44070095	NOT7-8_FAW24512	NOT7-8	89
44070096	NOT7-8_FAW24512	NOT7-8	98
44070097	NOT7-8_FAW24512	NOT7-8	139
44070098	NOT7-8_FAW24512	NOT7-8	17
44070099	NOT7-8_FAW24512	NOT7-8	106
44070100	NOT7-8_FAW24512	NOT7-8	143
44070101	NOT7-8_FAW24512	NOT7-8	281
44070102	NOT7-8_FAW24512	NOT7-8	52
44070103	NOT7-8_FAW24512	NOT7-8	52
44070104	NOT7-8_FAW24512	NOT7-8	115
44070105	NOT7-8_FAW24512	NOT7-8	93
44070106	NOT7-8_FAW24512	NOT7-8	104
44070107	NOT7-8_FAW24512	NOT7-8	90
44070108	NOT7-8_FAW24512	NOT7-8	150
44070109	NOT7-8_FAW24512	NOT7-8	68
44070110	NOT7-8_FAW24512	NOT7-8	78
44070111	NOT7-8_FAW24512	NOT7-8	50
44070112	NOT7-8_FAW24512	NOT7-8	88
44070113	NOT7-8_FAW24512	NOT7-8	179
44070114	NOT7-8_FAW24512	NOT7-8	56
44070115	NOT7-8_FAW24512	NOT7-8	74
44070116	NOT7-8_FAW24512	NOT7-8	78
44070117	NOT7-8_FAW24512	NOT7-8	82
44070118	NOT7-8_FAW24512	NOT7-8	207
44070119	NOT7-8_FAW24512	NOT7-8	138
44070120	NOT7-8_FAW24512	NOT7-8	104
44070121	NOT7-8_FAW24512	NOT7-8	52
44070122	NOT7-8_FAW24512	NOT7-8	124
44070123	NOT7-8_FAW24512	NOT7-8	192
44070124	NOT7-8_FAW24512	NOT7-8	119
44070125	NOT7-8_FAW24512	NOT7-8	166
44070126	NOT7-8_FAW24512	NOT7-8	15
44070127	NOT7-8_FAW24512	NOT7-8	149
44070128	NOT7-8_FAW24512	NOT7-8	98
44070129	NOT7-8_FAW24512	NOT7-8	193
44070130	NOT7-8_FAW24512	NOT7-8	78
44070131	NOT7-8_FAW24512	NOT7-8	123
44070132	NOT7-8_FAW24512	NOT7-8	169
44070133	NOT7-8_FAW24512	NOT7-8	107
44070134	NOT7-8_FAW24512	NOT7-8	53
44070135	NOT7-8_FAW24512	NOT7-8	130
44070136	NOT7-8_FAW24512	NOT7-8	167
44070137	NOT7-8_FAW24512	NOT7-8	103
44070138	NOT7-8_FAW24512	NOT7-8	45
44070139	NOT7-8_FAW24512	NOT7-8	30
44070140	NOT7-8_FAW24512	NOT7-8	87
44070141	NOT7-8_FAW24512	NOT7-8	108
44070142	NOT7-8_FAW24512	NOT7-8	133
44070143	NOT7-8_FAW24512	NOT7-8	128
44070144	NOT7-8_FAW24512	NOT7-8	65
44070145	NOT7-8_FAW24512	NOT7-8	141
44070146	NOT7-8_FAW24512	NOT7-8	78
44070147	NOT7-8_FAW24512	NOT7-8	51
44070148	NOT7-8_FAW24512	NOT7-8	10
44070149	NOT7-8_FAW24512	NOT7-8	116
44070150	NOT7-8_FAW24512	NOT7-8	131
44070151	NOT7-8_FAW24512	NOT7-8	203
44070152	NOT7-8_FAW24512	NOT7-8	145
44070153	NOT7-8_FAW24512	NOT7-8	48
44070154	NOT7-8_FAW24512	NOT7-8	127
44070155	NOT7-8_FAW24512	NOT7-8	155
44070156	NOT7-8_FAW24512	NOT7-8	115
44070157	NOT7-8_FAW24512	NOT7-8	112
44070158	NOT7-8_FAW24512	NOT7-8	80
44070159	NOT7-8_FAW24512	NOT7-8	154
44070160	NOT7-8_FAW24512	NOT7-8	122
44070161	NOT7-8_FAW24512	NOT7-8	57
44070162	NOT7-8_FAW24512	NOT7-8	184
44070163	NOT7-8_FAW24512	NOT7-8	67
44070164	NOT7-8_FAW24512	NOT7-8	160
44070165	NOT7-8_FAW24512	NOT7-8	64
44070166	NOT7-8_FAW24512	NOT7-8	60
44070167	NOT7-8_FAW24512	NOT7-8	85
44070168	NOT7-8_FAW24512	NOT7-8	92
44070169	NOT7-8_FAW24512	NOT7-8	136
44070170	NOT7-8_FAW24512	NOT7-8	162
44070171	NOT7-8_FAW24512	NOT7-8	108
44070172	NOT7-8_FAW24512	NOT7-8	102
44070173	NOT7-8_FAW24512	NOT7-8	107
44070174	NOT7-8_FAW24512	NOT7-8	111
44070175	NOT7-8_FAW24512	NOT7-8	125
44070176	NOT7-8_FAW24512	NOT7-8	151
44070177	NOT7-8_FAW24512	NOT7-8	109
44070178	NOT7-8_FAW24512	NOT7-8	53
44070179	NOT7-8_FAW24512	NOT7-8	51
44070180	NOT7-8_FAW24512	NOT7-8	154
44070181	NOT7-8_FAW24512	NOT7-8	164
44070182	NOT7-8_FAW24512	NOT7-8	152
44070183	NOT7-8_FAW24512	NOT7-8	94
44070184	NOT7-8_FAW24512	NOT7-8	131
44070185	NOT7-8_FAW24512	NOT7-8	166
44070186	NOT7-8_FAW24512	NOT7-8	48
44070187	NOT7-8_FAW24512	NOT7-8	210
44070188	NOT7-8_FAW24512	NOT7-8	76
44070189	NOT7-8_FAW24512	NOT7-8	135
44070190	NOT7-8_FAW24512	NOT7-8	48
44070191	NOT7-8_FAW24512	NOT7-8	99
44070192	NOT7-8_FAW24512	NOT7-8	50
44070193	NOT7-8_FAW24512	NOT7-8	110
44070194	NOT7-8_FAW24512	NOT7-8	120
44070195	NOT7-8_FAW24512	NOT7-8	99
44070196	NOT7-8_FAW24512	NOT7-8	145
44070197	NOT7-8_FAW24512	NOT7-8	63
44070198	NOT7-8_FAW24512	NOT7-8	120
44070199	NOT7-8_FAW24512	NOT7-8	188
44070200	NOT7-8_FAW24512	NOT7-8	133
44070201	NOT7-8_FAW24512	NOT7-8	113
44070202	NOT7-8_FAW24512	NOT7-8	56
44070203	NOT7-8_FAW24512	NOT7-8	83
44070204	NOT7-8_FAW24512	NOT7-8	127
44070205	NOT7-8_FAW24512	NOT7-8	112
44070206	NOT7-8_FAW24512	NOT7-8	108
44070207	NOT7-8_FAW24512	NOT7-8	102
44070208	NOT7-8_FAW24512	NOT7-8	155
44070209	NOT7-8_FAW24512	NOT7-8	170
44070210	NOT7-8_FAW24512	NOT7-8	113
44070211	NOT7-8_FAW24512	NOT7-8	144
44070212	NOT7-8_FAW24512	NOT7-8	86
44070213	NOT7-8_FAW24512	NOT7-8	74
44070214	NOT7-8_FAW24512	NOT7-8	113
44070215	NOT7-8_FAW24512	NOT7-8	181
44070216	NOT7-8_FAW24512	NOT7-8	140
44070217	NOT7-8_FAW24512	NOT7-8	81
44070218	NOT7-8_FAW24512	NOT7-8	99
44070219	NOT7-8_FAW24512	NOT7-8	123
44070220	NOT7-8_FAW24512	NOT7-8	131
44070221	NOT7-8_FAW24512	NOT7-8	51
44070222	NOT7-8_FAW24512	NOT7-8	148
44070223	NOT7-8_FAW24512	NOT7-8	131
44070224	NOT7-8_FAW24512	NOT7-8	112
44070225	NOT7-8_FAW24512	NOT7-8	68
44070226	NOT7-8_FAW24512	NOT7-8	71
44070227	NOT7-8_FAW24512	NOT7-8	130
44070228	NOT7-8_FAW24512	NOT7-8	120
44070229	NOT7-8_FAW24512	NOT7-8	130
44070230	NOT7-8_FAW24512	NOT7-8	92
44070231	NOT7-8_FAW24512	NOT7-8	84
44070232	NOT7-8_FAW24512	NOT7-8	133
44070233	NOT7-8_FAW24512	NOT7-8	84
44070234	NOT7-8_FAW24512	NOT7-8	94
44070235	NOT7-8_FAW24512	NOT7-8	214
44070236	NOT7-8_FAW24512	NOT7-8	107
44070237	NOT7-8_FAW24512	NOT7-8	38
44070238	NOT7-8_FAW24512	NOT7-8	135
44070239	NOT7-8_FAW24512	NOT7-8	62
44070240	NOT7-8_FAW24512	NOT7-8	64
44070241	NOT7-8_FAW24512	NOT7-8	145
44070242	NOT7-8_FAW24512	NOT7-8	108
44070243	NOT7-8_FAW24512	NOT7-8	142
44070244	NOT7-8_FAW24512	NOT7-8	127
44070245	NOT7-8_FAW24512	NOT7-8	125
44070246	NOT7-8_FAW24512	NOT7-8	129
44070247	NOT7-8_FAW24512	NOT7-8	82
44070248	NOT7-8_FAW24512	NOT7-8	105
44070249	NOT7-8_FAW24512	NOT7-8	161
44070250	NOT7-8_FAW24512	NOT7-8	43
44070251	NOT7-8_FAW24512	NOT7-8	106
44070252	NOT7-8_FAW24512	NOT7-8	98
44070253	NOT7-8_FAW24512	NOT7-8	57
44070254	NOT7-8_FAW24512	NOT7-8	161
44070255	NOT7-8_FAW24512	NOT7-8	107
44070256	NOT7-8_FAW24512	NOT7-8	61
44070257	NOT7-8_FAW24512	NOT7-8	150
44070258	NOT7-8_FAW24512	NOT7-8	155
44070259	NOT7-8_FAW24512	NOT7-8	100
44070260	NOT7-8_FAW24512	NOT7-8	71
44070261	NOT7-8_FAW24512	NOT7-8	83
44070262	NOT7-8_FAW24512	NOT7-8	146
44070263	NOT7-8_FAW24512	NOT7-8	145
44070264	NOT7-8_FAW24512	NOT7-8	93
44070265	NOT7-8_FAW24512	NOT7-8	116
44070266	NOT7-8_FAW24512	NOT7-8	144
44070267	NOT7-8_FAW24512	NOT7-8	83
44070268	NOT7-8_FAW24512	NOT7-8	130
44070269	NOT7-8_FAW24512	NOT7-8	93
44070270	NOT7-8_FAW24512	NOT7-8	97
44070271	NOT7-8_FAW24512	NOT7-8	190
44070272	NOT7-8_FAW24512	NOT7-8	162
44070273	NOT7-8_FAW24512	NOT7-8	110
44070274	NOT7-8_FAW24512	NOT7-8	125
44070275	NOT7-8_FAW24512	NOT7-8	67
44070276	NOT7-8_FAW24512	NOT7-8	108
44070277	NOT7-8_FAW24512	NOT7-8	118
44070278	NOT7-8_FAW24512	NOT7-8	187
44070279	NOT7-8_FAW24512	NOT7-8	28
44070280	NOT7-8_FAW24512	NOT7-8	89
44070281	NOT7-8_FAW24512	NOT7-8	195
44070282	NOT7-8_FAW24512	NOT7-8	49
44070283	NOT7-8_FAW24512	NOT7-8	84
44070284	NOT7-8_FAW24512	NOT7-8	96
44070285	NOT7-8_FAW24512	NOT7-8	151
44070286	NOT7-8_FAW24512	NOT7-8	58
44070287	NOT7-8_FAW24512	NOT7-8	32
44070288	NOT7-8_FAW24512	NOT7-8	52
44070289	NOT7-8_FAW24512	NOT7-8	103
44070290	NOT7-8_FAW24512	NOT7-8	68
44070291	NOT7-8_FAW24512	NOT7-8	88
44070292	NOT7-8_FAW24512	NOT7-8	128
44070293	NOT7-8_FAW24512	NOT7-8	38
44070294	NOT7-8_FAW24512	NOT7-8	134
44070295	NOT7-8_FAW24512	NOT7-8	161
44070296	NOT7-8_FAW24512	NOT7-8	123
44070297	NOT7-8_FAW24512	NOT7-8	87
44070298	NOT7-8_FAW24512	NOT7-8	126
44070299	NOT7-8_FAW24512	NOT7-8	120
44070300	NOT7-8_FAW24512	NOT7-8	80
44070301	NOT7-8_FAW24512	NOT7-8	176
44070302	NOT7-8_FAW24512	NOT7-8	130
44070303	NOT7-8_FAW24512	NOT7-8	29
44070304	NOT7-8_FAW24512	NOT7-8	75
44070305	NOT7-8_FAW24512	NOT7-8	119
44070306	NOT7-8_FAW24512	NOT7-8	55
44070307	NOT7-8_FAW24512	NOT7-8	126
44070308	NOT7-8_FAW24512	NOT7-8	93
44070309	NOT7-8_FAW24512	NOT7-8	58
44070310	NOT7-8_FAW24512	NOT7-8	159
44070311	NOT7-8_FAW24512	NOT7-8	66
44070312	NOT7-8_FAW24512	NOT7-8	131
44070313	NOT7-8_FAW24512	NOT7-8	25
44070314	NOT7-8_FAW24512	NOT7-8	105
44070315	NOT7-8_FAW24512	NOT7-8	34
44070316	NOT7-8_FAW24512	NOT7-8	194
44070317	NOT7-8_FAW24512	NOT7-8	117
44070318	NOT7-8_FAW24512	NOT7-8	252
44070319	NOT7-8_FAW24512	NOT7-8	61
44070320	NOT7-8_FAW24512	NOT7-8	58
44070321	NOT7-8_FAW24512	NOT7-8	120
44070322	NOT7-8_FAW24512	NOT7-8	129
44070323	NOT7-8_FAW24512	NOT7-8	124
44070324	NOT7-8_FAW24512	NOT7-8	52
44070325	NOT7-8_FAW24512	NOT7-8	81
44070326	NOT7-8_FAW24512	NOT7-8	239
44070327	NOT7-8_FAW24512	NOT7-8	146
44070328	NOT7-8_FAW24512	NOT7-8	117
44070329	NOT7-8_FAW24512	NOT7-8	123
44070330	NOT7-8_FAW24512	NOT7-8	167
44070331	NOT7-8_FAW24512	NOT7-8	147
44070332	NOT7-8_FAW24512	NOT7-8	104
44070333	NOT7-8_FAW24512	NOT7-8	159
44070334	NOT7-8_FAW24512	NOT7-8	189
44070335	NOT7-8_FAW24512	NOT7-8	100
44070336	NOT7-8_FAW24512	NOT7-8	75
44070337	NOT7-8_FAW24512	NOT7-8	66
44070338	NOT7-8_FAW24512	NOT7-8	152
44070339	NOT7-8_FAW24512	NOT7-8	102
44070340	NOT7-8_FAW24512	NOT7-8	202
44070341	NOT7-8_FAW24512	NOT7-8	85
44070342	NOT7-8_FAW24512	NOT7-8	82
44070343	NOT7-8_FAW24512	NOT7-8	164
44070344	NOT7-8_FAW24512	NOT7-8	105
44070345	NOT7-8_FAW24512	NOT7-8	59
44070346	NOT7-8_FAW24512	NOT7-8	72
44070347	NOT7-8_FAW24512	NOT7-8	138
44070348	NOT7-8_FAW24512	NOT7-8	184
44070349	NOT7-8_FAW24512	NOT7-8	53
44070350	NOT7-8_FAW24512	NOT7-8	133
44070351	NOT7-8_FAW24512	NOT7-8	119
44070352	NOT7-8_FAW24512	NOT7-8	162
44070353	NOT7-8_FAW24512	NOT7-8	64
44070354	NOT7-8_FAW24512	NOT7-8	114
44070355	NOT7-8_FAW24512	NOT7-8	149
44070356	NOT7-8_FAW24512	NOT7-8	117
44070357	NOT7-8_FAW24512	NOT7-8	83
44070358	NOT7-8_FAW24512	NOT7-8	90
44070359	NOT7-8_FAW24512	NOT7-8	97
44070360	NOT7-8_FAW24512	NOT7-8	158
44070361	NOT7-8_FAW24512	NOT7-8	164
44070362	NOT7-8_FAW24512	NOT7-8	177
44070363	NOT7-8_FAW24512	NOT7-8	151
44070364	NOT7-8_FAW24512	NOT7-8	117
44070365	NOT7-8_FAW24512	NOT7-8	126
44070366	NOT7-8_FAW24512	NOT7-8	160
44070367	NOT7-8_FAW24512	NOT7-8	114
44070368	NOT7-8_FAW24512	NOT7-8	49
44070369	NOT7-8_FAW24512	NOT7-8	110
44070370	NOT7-8_FAW24512	NOT7-8	156
44070371	NOT7-8_FAW24512	NOT7-8	129
44070372	NOT7-8_FAW24512	NOT7-8	130
44070373	NOT7-8_FAW24512	NOT7-8	70
44070374	NOT7-8_FAW24512	NOT7-8	90
44070375	NOT7-8_FAW24512	NOT7-8	127
44070376	NOT7-8_FAW24512	NOT7-8	120
44070377	NOT7-8_FAW24512	NOT7-8	151
44070378	NOT7-8_FAW24512	NOT7-8	146
44070379	NOT7-8_FAW24512	NOT7-8	133
44070380	NOT7-8_FAW24512	NOT7-8	87
44070381	NOT7-8_FAW24512	NOT7-8	139
44070382	NOT7-8_FAW24512	NOT7-8	69
44070383	NOT7-8_FAW24512	NOT7-8	217
44070384	NOT7-8_FAW24512	NOT7-8	71
44070385	NOT7-8_FAW24512	NOT7-8	120
44070386	NOT7-8_FAW24512	NOT7-8	76
44070387	NOT7-8_FAW24512	NOT7-8	96
44070388	NOT7-8_FAW24512	NOT7-8	114
44070389	NOT7-8_FAW24512	NOT7-8	162
44070390	NOT7-8_FAW24512	NOT7-8	109
44070391	NOT7-8_FAW24512	NOT7-8	131
44070392	NOT7-8_FAW24512	NOT7-8	111
44070393	NOT7-8_FAW24512	NOT7-8	103
44070394	NOT7-8_FAW24512	NOT7-8	74
44070395	NOT7-8_FAW24512	NOT7-8	174
44070396	NOT7-8_FAW24512	NOT7-8	170
44070397	NOT7-8_FAW24512	NOT7-8	69
44070398	NOT7-8_FAW24512	NOT7-8	77
44070399	NOT7-8_FAW24512	NOT7-8	107
44070400	NOT7-8_FAW24512	NOT7-8	131
44070401	NOT7-8_FAW24512	NOT7-8	104
44070402	NOT7-8_FAW24512	NOT7-8	153
44070403	NOT7-8_FAW24512	NOT7-8	122
44070404	NOT7-8_FAW24512	NOT7-8	123
44070405	NOT7-8_FAW24512	NOT7-8	99
44070406	NOT7-8_FAW24512	NOT7-8	141
44070407	NOT7-8_FAW24512	NOT7-8	53
44070408	NOT7-8_FAW24512	NOT7-8	115
44070409	NOT7-8_FAW24512	NOT7-8	111
44070410	NOT7-8_FAW24512	NOT7-8	119
44070411	NOT7-8_FAW24512	NOT7-8	103
44070412	NOT7-8_FAW24512	NOT7-8	144
44070413	NOT7-8_FAW24512	NOT7-8	83
44070414	NOT7-8_FAW24512	NOT7-8	53
44070415	NOT7-8_FAW24512	NOT7-8	161
44070416	NOT7-8_FAW24512	NOT7-8	105
44070417	NOT7-8_FAW24512	NOT7-8	127
44070418	NOT7-8_FAW24512	NOT7-8	64
44070419	NOT7-8_FAW24512	NOT7-8	160
44070420	NOT7-8_FAW24512	NOT7-8	108
44070421	NOT7-8_FAW24512	NOT7-8	72
44070422	NOT7-8_FAW24512	NOT7-8	93
44070423	NOT7-8_FAW24512	NOT7-8	161
44070424	NOT7-8_FAW24512	NOT7-8	107
44070425	NOT7-8_FAW24512	NOT7-8	66
44070426	NOT7-8_FAW24512	NOT7-8	55
44070427	NOT7-8_FAW24512	NOT7-8	135
44070428	NOT7-8_FAW24512	NOT7-8	127
44070429	NOT7-8_FAW24512	NOT7-8	117
44070430	NOT7-8_FAW24512	NOT7-8	121
44070431	NOT7-8_FAW24512	NOT7-8	30
44070432	NOT7-8_FAW24512	NOT7-8	45
44070433	NOT7-8_FAW24512	NOT7-8	81
44070434	NOT7-8_FAW24512	NOT7-8	97
44070435	NOT7-8_FAW24512	NOT7-8	91
44070436	NOT7-8_FAW24512	NOT7-8	66
44070437	NOT7-8_FAW24512	NOT7-8	108
44070438	NOT7-8_FAW24512	NOT7-8	97
44070439	NOT7-8_FAW24512	NOT7-8	119
44070440	NOT7-8_FAW24512	NOT7-8	117
44070441	NOT7-8_FAW24512	NOT7-8	125
44070442	NOT7-8_FAW24512	NOT7-8	128
44070443	NOT7-8_FAW24512	NOT7-8	103
44070444	NOT7-8_FAW24512	NOT7-8	122
44070445	NOT7-8_FAW24512	NOT7-8	42
44070446	NOT7-8_FAW24512	NOT7-8	151
44070447	NOT7-8_FAW24512	NOT7-8	102
44070448	NOT7-8_FAW24512	NOT7-8	166
44070449	NOT7-8_FAW24512	NOT7-8	45
44070450	NOT7-8_FAW24512	NOT7-8	106
44070451	NOT7-8_FAW24512	NOT7-8	141
44070452	NOT7-8_FAW24512	NOT7-8	99
44070453	NOT7-8_FAW24512	NOT7-8	186
44070454	NOT7-8_FAW24512	NOT7-8	86
44070455	NOT7-8_FAW24512	NOT7-8	200
44070456	NOT7-8_FAW24512	NOT7-8	86
44070457	NOT7-8_FAW24512	NOT7-8	76
44070458	NOT7-8_FAW24512	NOT7-8	132
44070459	NOT7-8_FAW24512	NOT7-8	86
44070460	NOT7-8_FAW24512	NOT7-8	80
44070461	NOT7-8_FAW24512	NOT7-8	47
44070462	NOT7-8_FAW24512	NOT7-8	144
44070463	NOT7-8_FAW24512	NOT7-8	60
44070464	NOT7-8_FAW24512	NOT7-8	53
44070465	NOT7-8_FAW24512	NOT7-8	165
44070466	NOT7-8_FAW24512	NOT7-8	154
44070467	NOT7-8_FAW24512	NOT7-8	153
44070468	NOT7-8_FAW24512	NOT7-8	93
44070469	NOT7-8_FAW24512	NOT7-8	108
44070470	NOT7-8_FAW24512	NOT7-8	128
44070471	NOT7-8_FAW24512	NOT7-8	67
44070472	NOT7-8_FAW24512	NOT7-8	135
44070473	NOT7-8_FAW24512	NOT7-8	109
44070474	NOT7-8_FAW24512	NOT7-8	116
44070475	NOT7-8_FAW24512	NOT7-8	97
44070476	NOT7-8_FAW24512	NOT7-8	146
44070477	NOT7-8_FAW24512	NOT7-8	117
44070478	NOT7-8_FAW24512	NOT7-8	116
44070479	NOT7-8_FAW24512	NOT7-8	78
44070480	NOT7-8_FAW24512	NOT7-8	132
44070481	NOT7-8_FAW24512	NOT7-8	144
44070482	NOT7-8_FAW24512	NOT7-8	63
44070483	NOT7-8_FAW24512	NOT7-8	146
44070484	NOT7-8_FAW24512	NOT7-8	116
44070485	NOT7-8_FAW24512	NOT7-8	56
44070486	NOT7-8_FAW24512	NOT7-8	146
44070487	NOT7-8_FAW24512	NOT7-8	129
44070488	NOT7-8_FAW24512	NOT7-8	124
44070489	NOT7-8_FAW24512	NOT7-8	110
44070490	NOT7-8_FAW24512	NOT7-8	140
44070491	NOT7-8_FAW24512	NOT7-8	49
44070492	NOT7-8_FAW24512	NOT7-8	151
44070493	NOT7-8_FAW24512	NOT7-8	95
44070494	NOT7-8_FAW24512	NOT7-8	81
44070495	NOT7-8_FAW24512	NOT7-8	145
44070496	NOT7-8_FAW24512	NOT7-8	113
44070497	NOT7-8_FAW24512	NOT7-8	116
44070498	NOT7-8_FAW24512	NOT7-8	109
44070499	NOT7-8_FAW24512	NOT7-8	130
44070500	NOT7-8_FAW24512	NOT7-8	112
44070501	NOT7-8_FAW24512	NOT7-8	157
44070502	NOT7-8_FAW24512	NOT7-8	125
44070503	NOT7-8_FAW24512	NOT7-8	95
44070504	NOT7-8_FAW24512	NOT7-8	56
44070505	NOT7-8_FAW24512	NOT7-8	133
44070506	NOT7-8_FAW24512	NOT7-8	119
44070507	NOT7-8_FAW24512	NOT7-8	66
44070508	NOT7-8_FAW24512	NOT7-8	130
44070509	NOT7-8_FAW24512	NOT7-8	165
44070510	NOT7-8_FAW24512	NOT7-8	104
44070511	NOT7-8_FAW24512	NOT7-8	165
44070512	NOT7-8_FAW24512	NOT7-8	40
44070513	NOT7-8_FAW24512	NOT7-8	98
44070514	NOT7-8_FAW24512	NOT7-8	126
44070515	NOT7-8_FAW24512	NOT7-8	163
44070516	NOT7-8_FAW24512	NOT7-8	160
44070517	NOT7-8_FAW24512	NOT7-8	106
44070518	NOT7-8_FAW24512	NOT7-8	90
44070519	NOT7-8_FAW24512	NOT7-8	113
44070520	NOT7-8_FAW24512	NOT7-8	144
44070521	NOT7-8_FAW24512	NOT7-8	107
44070522	NOT7-8_FAW24512	NOT7-8	117
44070523	NOT7-8_FAW24512	NOT7-8	120
44070524	NOT7-8_FAW24512	NOT7-8	180
44070525	NOT7-8_FAW24512	NOT7-8	76
44070526	NOT7-8_FAW24512	NOT7-8	117
44070527	NOT7-8_FAW24512	NOT7-8	222
44070528	NOT7-8_FAW24512	NOT7-8	77
44070529	NOT7-8_FAW24512	NOT7-8	139
44070530	NOT7-8_FAW24512	NOT7-8	61
44070531	NOT7-8_FAW24512	NOT7-8	135
44070532	NOT7-8_FAW24512	NOT7-8	102
44070533	NOT7-8_FAW24512	NOT7-8	113
44070534	NOT7-8_FAW24512	NOT7-8	159
44070535	NOT7-8_FAW24512	NOT7-8	148
44070536	NOT7-8_FAW24512	NOT7-8	177
44070537	NOT7-8_FAW24512	NOT7-8	184
44070538	NOT7-8_FAW24512	NOT7-8	126
44070539	NOT7-8_FAW24512	NOT7-8	111
44070540	NOT7-8_FAW24512	NOT7-8	122
44070541	NOT7-8_FAW24512	NOT7-8	100
44070542	NOT7-8_FAW24512	NOT7-8	129
44070543	NOT7-8_FAW24512	NOT7-8	143
44070544	NOT7-8_FAW24512	NOT7-8	143
44070545	NOT7-8_FAW24512	NOT7-8	228
44070546	NOT7-8_FAW24512	NOT7-8	73
44070547	NOT7-8_FAW24512	NOT7-8	164
44070548	NOT7-8_FAW24512	NOT7-8	76
44070549	NOT7-8_FAW24512	NOT7-8	61
44070550	NOT7-8_FAW24512	NOT7-8	140
44070551	NOT7-8_FAW24512	NOT7-8	219
44070552	NOT7-8_FAW24512	NOT7-8	131
44070553	NOT7-8_FAW24512	NOT7-8	121
44070554	NOT7-8_FAW24512	NOT7-8	94
44070555	NOT7-8_FAW24512	NOT7-8	81
44070556	NOT7-8_FAW24512	NOT7-8	89
44070557	NOT7-8_FAW24512	NOT7-8	149
44070558	NOT7-8_FAW24512	NOT7-8	150
44070559	NOT7-8_FAW24512	NOT7-8	80
44070560	NOT7-8_FAW24512	NOT7-8	104
44070561	NOT7-8_FAW24512	NOT7-8	86
44070562	NOT7-8_FAW24512	NOT7-8	72
44070563	NOT7-8_FAW24512	NOT7-8	184
44070564	NOT7-8_FAW24512	NOT7-8	65
44070565	NOT7-8_FAW24512	NOT7-8	135
44070566	NOT7-8_FAW24512	NOT7-8	106
44070567	NOT7-8_FAW24512	NOT7-8	113
44070568	NOT7-8_FAW24512	NOT7-8	152
44070569	NOT7-8_FAW24512	NOT7-8	118
44070570	NOT7-8_FAW24512	NOT7-8	110
44070571	NOT7-8_FAW24512	NOT7-8	181
44070572	NOT7-8_FAW24512	NOT7-8	149
44070573	NOT7-8_FAW24512	NOT7-8	84
44070574	NOT7-8_FAW24512	NOT7-8	128
44070575	NOT7-8_FAW24512	NOT7-8	64
44070576	NOT7-8_FAW24512	NOT7-8	100
44070577	NOT7-8_FAW24512	NOT7-8	125
44070578	NOT7-8_FAW24512	NOT7-8	130
44070579	NOT7-8_FAW24512	NOT7-8	182
44070580	NOT7-8_FAW24512	NOT7-8	106
44070581	NOT7-8_FAW24512	NOT7-8	8
44070582	NOT7-8_FAW24512	NOT7-8	93
44070583	NOT7-8_FAW24512	NOT7-8	132
44070584	NOT7-8_FAW24512	NOT7-8	120
44070585	NOT7-8_FAW24512	NOT7-8	84
44070586	NOT7-8_FAW24512	NOT7-8	45
44070587	NOT7-8_FAW24512	NOT7-8	99
44070588	NOT7-8_FAW24512	NOT7-8	78
44070589	NOT7-8_FAW24512	NOT7-8	108
44070590	NOT7-8_FAW24512	NOT7-8	89
44070591	NOT7-8_FAW24512	NOT7-8	193
44070592	NOT7-8_FAW24512	NOT7-8	128
44070593	NOT7-8_FAW24512	NOT7-8	204
44070594	NOT7-8_FAW24512	NOT7-8	80
44070595	NOT7-8_FAW24512	NOT7-8	166
44070596	NOT7-8_FAW24512	NOT7-8	205
44070597	NOT7-8_FAW24512	NOT7-8	151
44070598	NOT7-8_FAW24512	NOT7-8	160
44070599	NOT7-8_FAW24512	NOT7-8	98
44070600	NOT7-8_FAW24512	NOT7-8	65
44070601	NOT7-8_FAW24512	NOT7-8	123
44070602	NOT7-8_FAW24512	NOT7-8	41
44070603	NOT7-8_FAW24512	NOT7-8	75
44070604	NOT7-8_FAW24512	NOT7-8	129
44070605	NOT7-8_FAW24512	NOT7-8	55
44070606	NOT7-8_FAW24512	NOT7-8	50
44070607	NOT7-8_FAW24512	NOT7-8	175
44070608	NOT7-8_FAW24512	NOT7-8	246
44070609	NOT7-8_FAW24512	NOT7-8	131
44070610	NOT7-8_FAW24512	NOT7-8	133
44070611	NOT7-8_FAW24512	NOT7-8	158
44070612	NOT7-8_FAW24512	NOT7-8	146
44070613	NOT7-8_FAW24512	NOT7-8	78
44070614	NOT7-8_FAW24512	NOT7-8	77
44070615	NOT7-8_FAW24512	NOT7-8	35
44070616	NOT7-8_FAW24512	NOT7-8	162
44070617	NOT7-8_FAW24512	NOT7-8	25
44070618	NOT7-8_FAW24512	NOT7-8	99
44070619	NOT7-8_FAW24512	NOT7-8	57
44070620	NOT7-8_FAW24512	NOT7-8	139
44070621	NOT7-8_FAW24512	NOT7-8	126
44070622	NOT7-8_FAW24512	NOT7-8	65
44070623	NOT7-8_FAW24512	NOT7-8	186
44070624	NOT7-8_FAW24512	NOT7-8	149
44070625	NOT7-8_FAW24512	NOT7-8	105
44070626	NOT7-8_FAW24512	NOT7-8	117
44070627	NOT7-8_FAW24512	NOT7-8	90
44070628	NOT7-8_FAW24512	NOT7-8	107
44070629	NOT7-8_FAW24512	NOT7-8	110
44070630	NOT7-8_FAW24512	NOT7-8	52
44070631	NOT7-8_FAW24512	NOT7-8	54
44070632	NOT7-8_FAW24512	NOT7-8	136
44070633	NOT7-8_FAW24512	NOT7-8	77
44070634	NOT7-8_FAW24512	NOT7-8	108
44070635	NOT7-8_FAW24512	NOT7-8	218
44070636	NOT7-8_FAW24512	NOT7-8	66
44070637	NOT7-8_FAW24512	NOT7-8	134
44070638	NOT7-8_FAW24512	NOT7-8	50
44070639	NOT7-8_FAW24512	NOT7-8	53
44070640	NOT7-8_FAW24512	NOT7-8	146
44070641	NOT7-8_FAW24512	NOT7-8	125
44070642	NOT7-8_FAW24512	NOT7-8	115
44070643	NOT7-8_FAW24512	NOT7-8	162
44070644	NOT7-8_FAW24512	NOT7-8	131
44070645	NOT7-8_FAW24512	NOT7-8	133
44070646	NOT7-8_FAW24512	NOT7-8	230
44070647	NOT7-8_FAW24512	NOT7-8	30
44070648	NOT7-8_FAW24512	NOT7-8	162
44070649	NOT7-8_FAW24512	NOT7-8	137
44070650	NOT7-8_FAW24512	NOT7-8	85
44070651	NOT7-8_FAW24512	NOT7-8	110
44070652	NOT7-8_FAW24512	NOT7-8	142
44070653	NOT7-8_FAW24512	NOT7-8	153
44070654	NOT7-8_FAW24512	NOT7-8	175
44070655	NOT7-8_FAW24512	NOT7-8	60
44070656	NOT7-8_FAW24512	NOT7-8	105
44070657	NOT7-8_FAW24512	NOT7-8	73
44070658	NOT7-8_FAW24512	NOT7-8	165
44070659	NOT7-8_FAW24512	NOT7-8	143
44070660	NOT7-8_FAW24512	NOT7-8	140
44070661	NOT7-8_FAW24512	NOT7-8	144
44070662	NOT7-8_FAW24512	NOT7-8	45
44070663	NOT7-8_FAW24512	NOT7-8	101
44070664	NOT7-8_FAW24512	NOT7-8	76
44070665	NOT7-8_FAW24512	NOT7-8	113
44070666	NOT7-8_FAW24512	NOT7-8	84
44070667	NOT7-8_FAW24512	NOT7-8	69
44070668	NOT7-8_FAW24512	NOT7-8	79
44070669	NOT7-8_FAW24512	NOT7-8	132
44070670	NOT7-8_FAW24512	NOT7-8	120
44070671	NOT7-8_FAW24512	NOT7-8	84
44070672	NOT7-8_FAW24512	NOT7-8	119
44070673	NOT7-8_FAW24512	NOT7-8	105
44070674	NOT7-8_FAW24512	NOT7-8	182
44070675	NOT7-8_FAW24512	NOT7-8	137
44070676	NOT7-8_FAW24512	NOT7-8	36
44070677	NOT7-8_FAW24512	NOT7-8	10
44070678	NOT7-8_FAW24512	NOT7-8	166
44070679	NOT7-8_FAW24512	NOT7-8	142
44070680	NOT7-8_FAW24512	NOT7-8	77
44070681	NOT7-8_FAW24512	NOT7-8	126
44070682	NOT7-8_FAW24512	NOT7-8	84
44070683	NOT7-8_FAW24512	NOT7-8	206
44070684	NOT7-8_FAW24512	NOT7-8	138
44070685	NOT7-8_FAW24512	NOT7-8	149
44070686	NOT7-8_FAW24512	NOT7-8	108
44070687	NOT7-8_FAW24512	NOT7-8	91
44070688	NOT7-8_FAW24512	NOT7-8	91
44070689	NOT7-8_FAW24512	NOT7-8	107
44070690	NOT7-8_FAW24512	NOT7-8	82
44070691	NOT7-8_FAW24512	NOT7-8	119
44070692	NOT7-8_FAW24512	NOT7-8	120
44070693	NOT7-8_FAW24512	NOT7-8	139
44070694	NOT7-8_FAW24512	NOT7-8	155
44070695	NOT7-8_FAW24512	NOT7-8	122
44070696	NOT7-8_FAW24512	NOT7-8	153
44070697	NOT7-8_FAW24512	NOT7-8	77
44070698	NOT7-8_FAW24512	NOT7-8	98
44070699	NOT7-8_FAW24512	NOT7-8	109
44070700	NOT7-8_FAW24512	NOT7-8	37
44070701	NOT7-8_FAW24512	NOT7-8	96
44070702	NOT7-8_FAW24512	NOT7-8	122
44070703	NOT7-8_FAW24512	NOT7-8	110
44070704	NOT7-8_FAW24512	NOT7-8	103
44070705	NOT7-8_FAW24512	NOT7-8	116
44070706	NOT7-8_FAW24512	NOT7-8	43
44070707	NOT7-8_FAW24512	NOT7-8	148
44070708	NOT7-8_FAW24512	NOT7-8	140
44070709	NOT7-8_FAW24512	NOT7-8	162
44070710	NOT7-8_FAW24512	NOT7-8	205
44070711	NOT7-8_FAW24512	NOT7-8	85
44070712	NOT7-8_FAW24512	NOT7-8	84
44070713	NOT7-8_FAW24512	NOT7-8	122
44070714	NOT7-8_FAW24512	NOT7-8	132
44070715	NOT7-8_FAW24512	NOT7-8	80
44070716	NOT7-8_FAW24512	NOT7-8	123
44070717	NOT7-8_FAW24512	NOT7-8	54
44070718	NOT7-8_FAW24512	NOT7-8	72
44070719	NOT7-8_FAW24512	NOT7-8	82
44070720	NOT7-8_FAW24512	NOT7-8	165
44070721	NOT7-8_FAW24512	NOT7-8	148
44070722	NOT7-8_FAW24512	NOT7-8	54
44070723	NOT7-8_FAW24512	NOT7-8	87
44070724	NOT7-8_FAW24512	NOT7-8	110
44070725	NOT7-8_FAW24512	NOT7-8	155
44070726	NOT7-8_FAW24512	NOT7-8	126
44070727	NOT7-8_FAW24512	NOT7-8	110
44070728	NOT7-8_FAW24512	NOT7-8	191
44070729	NOT7-8_FAW24512	NOT7-8	116
44070730	NOT7-8_FAW24512	NOT7-8	77
44070731	NOT7-8_FAW24512	NOT7-8	132
44070732	NOT7-8_FAW24512	NOT7-8	119
44070733	NOT7-8_FAW24512	NOT7-8	140
44070734	NOT7-8_FAW24512	NOT7-8	161
44070735	NOT7-8_FAW24512	NOT7-8	187
44070736	NOT7-8_FAW24512	NOT7-8	158
44070737	NOT7-8_FAW24512	NOT7-8	204
44070738	NOT7-8_FAW24512	NOT7-8	70
44070739	NOT7-8_FAW24512	NOT7-8	113
44070740	NOT7-8_FAW24512	NOT7-8	76
44070741	NOT7-8_FAW24512	NOT7-8	53
44070742	NOT7-8_FAW24512	NOT7-8	82
44070743	NOT7-8_FAW24512	NOT7-8	85
44070744	NOT7-8_FAW24512	NOT7-8	168
44070745	NOT7-8_FAW24512	NOT7-8	165
44070746	NOT7-8_FAW24512	NOT7-8	52
44070747	NOT7-8_FAW24512	NOT7-8	144
44070748	NOT7-8_FAW24512	NOT7-8	108
44070749	NOT7-8_FAW24512	NOT7-8	97
44070750	NOT7-8_FAW24512	NOT7-8	70
44070751	NOT7-8_FAW24512	NOT7-8	128
44070752	NOT7-8_FAW24512	NOT7-8	114
44070753	NOT7-8_FAW24512	NOT7-8	116
44070754	NOT7-8_FAW24512	NOT7-8	56
44070755	NOT7-8_FAW24512	NOT7-8	179
44070756	NOT7-8_FAW24512	NOT7-8	118
44070757	NOT7-8_FAW24512	NOT7-8	85
44070758	NOT7-8_FAW24512	NOT7-8	87
44070759	NOT7-8_FAW24512	NOT7-8	69
44070760	NOT7-8_FAW24512	NOT7-8	83
44070761	NOT7-8_FAW24512	NOT7-8	47
44070762	NOT7-8_FAW24512	NOT7-8	137
44070763	NOT7-8_FAW24512	NOT7-8	77
44070764	NOT7-8_FAW24512	NOT7-8	7
44070765	NOT7-8_FAW24512	NOT7-8	101
44070766	NOT7-8_FAW24512	NOT7-8	136
44070767	NOT7-8_FAW24512	NOT7-8	122
44070768	NOT7-8_FAW24512	NOT7-8	116
44070769	NOT7-8_FAW24512	NOT7-8	93
44070770	NOT7-8_FAW24512	NOT7-8	152
44070771	NOT7-8_FAW24512	NOT7-8	58
44070772	NOT7-8_FAW24512	NOT7-8	106
44070773	NOT7-8_FAW24512	NOT7-8	83
44070774	NOT7-8_FAW24512	NOT7-8	51
44070775	NOT7-8_FAW24512	NOT7-8	51
44070776	NOT7-8_FAW24512	NOT7-8	143
44070777	NOT7-8_FAW24512	NOT7-8	71
44070778	NOT7-8_FAW24512	NOT7-8	131
44070779	NOT7-8_FAW24512	NOT7-8	138
44070780	NOT7-8_FAW24512	NOT7-8	71
44070781	NOT7-8_FAW24512	NOT7-8	95
44070782	NOT7-8_FAW24512	NOT7-8	121
44070783	NOT7-8_FAW24512	NOT7-8	122
44070784	NOT7-8_FAW24512	NOT7-8	133
44070785	NOT7-8_FAW24512	NOT7-8	129
44070786	NOT7-8_FAW24512	NOT7-8	185
44070787	NOT7-8_FAW24512	NOT7-8	103
44070788	NOT7-8_FAW24512	NOT7-8	137
44070789	NOT7-8_FAW24512	NOT7-8	121
44070790	NOT7-8_FAW24512	NOT7-8	174
44070791	NOT7-8_FAW24512	NOT7-8	154
44070792	NOT7-8_FAW24512	NOT7-8	58
44070793	NOT7-8_FAW24512	NOT7-8	96
44070794	NOT7-8_FAW24512	NOT7-8	90
44070795	NOT7-8_FAW24512	NOT7-8	114
44070796	NOT7-8_FAW24512	NOT7-8	88
44070797	NOT7-8_FAW24512	NOT7-8	76
44070798	NOT7-8_FAW24512	NOT7-8	163
44070799	NOT7-8_FAW24512	NOT7-8	100
44070800	NOT7-8_FAW24512	NOT7-8	89
44070801	NOT7-8_FAW24512	NOT7-8	172
44070802	NOT7-8_FAW24512	NOT7-8	138
44070803	NOT7-8_FAW24512	NOT7-8	135
44070804	NOT7-8_FAW24512	NOT7-8	122
44070805	NOT7-8_FAW24512	NOT7-8	96
44070806	NOT7-8_FAW24512	NOT7-8	121
44070807	NOT7-8_FAW24512	NOT7-8	82
44070808	NOT7-8_FAW24512	NOT7-8	139
44070809	NOT7-8_FAW24512	NOT7-8	146
44070810	NOT7-8_FAW24512	NOT7-8	141
44070811	NOT7-8_FAW24512	NOT7-8	72
44070812	NOT7-8_FAW24512	NOT7-8	272
44070813	NOT7-8_FAW24512	NOT7-8	130
44070814	NOT7-8_FAW24512	NOT7-8	70
44070815	NOT7-8_FAW24512	NOT7-8	139
44070816	NOT7-8_FAW24512	NOT7-8	196
44070817	NOT7-8_FAW24512	NOT7-8	92
44070818	NOT7-8_FAW24512	NOT7-8	174
44070819	NOT7-8_FAW24512	NOT7-8	168
44070820	NOT7-8_FAW24512	NOT7-8	50
44070821	NOT7-8_FAW24512	NOT7-8	107
44070822	NOT7-8_FAW24512	NOT7-8	99
44070823	NOT7-8_FAW24512	NOT7-8	126
44070824	NOT7-8_FAW24512	NOT7-8	148
44070825	NOT7-8_FAW24512	NOT7-8	157
44070826	NOT7-8_FAW24512	NOT7-8	140
44070827	NOT7-8_FAW24512	NOT7-8	106
44070828	NOT7-8_FAW24512	NOT7-8	80
44070829	NOT7-8_FAW24512	NOT7-8	103
44070830	NOT7-8_FAW24512	NOT7-8	141
44070831	NOT7-8_FAW24512	NOT7-8	63
44070832	NOT7-8_FAW24512	NOT7-8	140
44070833	NOT7-8_FAW24512	NOT7-8	114
44070834	NOT7-8_FAW24512	NOT7-8	68
44070835	NOT7-8_FAW24512	NOT7-8	118
44070836	NOT7-8_FAW24512	NOT7-8	183
44070837	NOT7-8_FAW24512	NOT7-8	60
44070838	NOT7-8_FAW24512	NOT7-8	51
44070839	NOT7-8_FAW24512	NOT7-8	28
44070840	NOT7-8_FAW24512	NOT7-8	80
44070841	NOT7-8_FAW24512	NOT7-8	101
44070842	NOT7-8_FAW24512	NOT7-8	122
44070843	NOT7-8_FAW24512	NOT7-8	159
44070844	NOT7-8_FAW24512	NOT7-8	114
44070845	NOT7-8_FAW24512	NOT7-8	179
44070846	NOT7-8_FAW24512	NOT7-8	134
44070847	NOT7-8_FAW24512	NOT7-8	152
44070848	NOT7-8_FAW24512	NOT7-8	138
44070849	NOT7-8_FAW24512	NOT7-8	146
44070850	NOT7-8_FAW24512	NOT7-8	147
44070851	NOT7-8_FAW24512	NOT7-8	56
44070852	NOT7-8_FAW24512	NOT7-8	102
44070853	NOT7-8_FAW24512	NOT7-8	176
44070854	NOT7-8_FAW24512	NOT7-8	140
44070855	NOT7-8_FAW24512	NOT7-8	302
44070856	NOT7-8_FAW24512	NOT7-8	138
44070857	NOT7-8_FAW24512	NOT7-8	42
44070858	NOT7-8_FAW24512	NOT7-8	101
44070859	NOT7-8_FAW24512	NOT7-8	92
44070860	NOT7-8_FAW24512	NOT7-8	113
44070861	NOT7-8_FAW24512	NOT7-8	96
44070862	NOT7-8_FAW24512	NOT7-8	94
44070863	NOT7-8_FAW24512	NOT7-8	134
44070864	NOT7-8_FAW24512	NOT7-8	139
44070865	NOT7-8_FAW24512	NOT7-8	103
44070866	NOT7-8_FAW24512	NOT7-8	90
44070867	NOT7-8_FAW24512	NOT7-8	96
44070868	NOT7-8_FAW24512	NOT7-8	204
44070869	NOT7-8_FAW24512	NOT7-8	144
44070870	NOT7-8_FAW24512	NOT7-8	139
44070871	NOT7-8_FAW24512	NOT7-8	80
44070872	NOT7-8_FAW24512	NOT7-8	171
44070873	NOT7-8_FAW24512	NOT7-8	72
44070874	NOT7-8_FAW24512	NOT7-8	56
44070875	NOT7-8_FAW24512	NOT7-8	7
44070876	NOT7-8_FAW24512	NOT7-8	81
44070877	NOT7-8_FAW24512	NOT7-8	46
44070878	NOT7-8_FAW24512	NOT7-8	112
44070879	NOT7-8_FAW24512	NOT7-8	122
44070880	NOT7-8_FAW24512	NOT7-8	112
44070881	NOT7-8_FAW24512	NOT7-8	86
44070882	NOT7-8_FAW24512	NOT7-8	137
44070883	NOT7-8_FAW24512	NOT7-8	155
44070884	NOT7-8_FAW24512	NOT7-8	119
44070885	NOT7-8_FAW24512	NOT7-8	152
44070886	NOT7-8_FAW24512	NOT7-8	51
44070887	NOT7-8_FAW24512	NOT7-8	162
44070888	NOT7-8_FAW24512	NOT7-8	122
44070889	NOT7-8_FAW24512	NOT7-8	128
44070890	NOT7-8_FAW24512	NOT7-8	150
44070891	NOT7-8_FAW24512	NOT7-8	85
44070892	NOT7-8_FAW24512	NOT7-8	81
44070893	NOT7-8_FAW24512	NOT7-8	77
44070894	NOT7-8_FAW24512	NOT7-8	56
44070895	NOT7-8_FAW24512	NOT7-8	62
44070896	NOT7-8_FAW24512	NOT7-8	81
44070897	NOT7-8_FAW24512	NOT7-8	102
44070898	NOT7-8_FAW24512	NOT7-8	67
44070899	NOT7-8_FAW24512	NOT7-8	45
44070900	NOT7-8_FAW24512	NOT7-8	118
44070901	NOT7-8_FAW24512	NOT7-8	44
44070902	NOT7-8_FAW24512	NOT7-8	87
44070903	NOT7-8_FAW24512	NOT7-8	85
44070904	NOT7-8_FAW24512	NOT7-8	93
44070905	NOT7-8_FAW24512	NOT7-8	96
44070906	NOT7-8_FAW24512	NOT7-8	81
44070907	NOT7-8_FAW24512	NOT7-8	167
44070908	NOT7-8_FAW24512	NOT7-8	132
44070909	NOT7-8_FAW24512	NOT7-8	172
44070910	NOT7-8_FAW24512	NOT7-8	209
44070911	NOT7-8_FAW24512	NOT7-8	104
44070912	NOT7-8_FAW24512	NOT7-8	133
44070913	NOT7-8_FAW24512	NOT7-8	97
44070914	NOT7-8_FAW24512	NOT7-8	68
44070915	NOT7-8_FAW24512	NOT7-8	130
44070916	NOT7-8_FAW24512	NOT7-8	163
44070917	NOT7-8_FAW24512	NOT7-8	154
44070918	NOT7-8_FAW24512	NOT7-8	154
44070919	NOT7-8_FAW24512	NOT7-8	115
44070920	NOT7-8_FAW24512	NOT7-8	7
44070921	NOT7-8_FAW24512	NOT7-8	140
44070922	NOT7-8_FAW24512	NOT7-8	155
44070923	NOT7-8_FAW24512	NOT7-8	125
44070924	NOT7-8_FAW24512	NOT7-8	165
44070925	NOT7-8_FAW24512	NOT7-8	125
44070926	NOT7-8_FAW24512	NOT7-8	209
44070927	NOT7-8_FAW24512	NOT7-8	200
44070928	NOT7-8_FAW24512	NOT7-8	83
44070929	NOT7-8_FAW24512	NOT7-8	99
44070930	NOT7-8_FAW24512	NOT7-8	119
44070931	NOT7-8_FAW24512	NOT7-8	129
44070932	NOT7-8_FAW24512	NOT7-8	153
44070933	NOT7-8_FAW24512	NOT7-8	169
44070934	NOT7-8_FAW24512	NOT7-8	149
44070935	NOT7-8_FAW24512	NOT7-8	112
44070936	NOT7-8_FAW24512	NOT7-8	288
44070937	NOT7-8_FAW24512	NOT7-8	127
44070938	NOT7-8_FAW24512	NOT7-8	95
44070939	NOT7-8_FAW24512	NOT7-8	145
44070940	NOT7-8_FAW24512	NOT7-8	112
44070941	NOT7-8_FAW24512	NOT7-8	106
44070942	NOT7-8_FAW24512	NOT7-8	111
44070943	NOT7-8_FAW24512	NOT7-8	149
44070944	NOT7-8_FAW24512	NOT7-8	150
44070945	NOT7-8_FAW24512	NOT7-8	108
44070946	NOT7-8_FAW24512	NOT7-8	128
44070947	NOT7-8_FAW24512	NOT7-8	80
44070948	NOT7-8_FAW24512	NOT7-8	103
44070949	NOT7-8_FAW24512	NOT7-8	133
44070950	NOT7-8_FAW24512	NOT7-8	164
44070951	NOT7-8_FAW24512	NOT7-8	126
44070952	NOT7-8_FAW24512	NOT7-8	101
44070953	NOT7-8_FAW24512	NOT7-8	141
44070954	NOT7-8_FAW24512	NOT7-8	140
44070955	NOT7-8_FAW24512	NOT7-8	44
44070956	NOT7-8_FAW24512	NOT7-8	45
44070957	NOT7-8_FAW24512	NOT7-8	60
44070958	NOT7-8_FAW24512	NOT7-8	78
44070959	NOT7-8_FAW24512	NOT7-8	114
44070960	NOT7-8_FAW24512	NOT7-8	86
44070961	NOT7-8_FAW24512	NOT7-8	94
44070962	NOT7-8_FAW24512	NOT7-8	109
44070963	NOT7-8_FAW24512	NOT7-8	58
44070964	NOT7-8_FAW24512	NOT7-8	95
44070965	NOT7-8_FAW24512	NOT7-8	146
44070966	NOT7-8_FAW24512	NOT7-8	119
44070967	NOT7-8_FAW24512	NOT7-8	55
44070968	NOT7-8_FAW24512	NOT7-8	171
44070969	NOT7-8_FAW24512	NOT7-8	161
44070970	NOT7-8_FAW24512	NOT7-8	94
44070971	NOT7-8_FAW24512	NOT7-8	101
44070972	NOT7-8_FAW24512	NOT7-8	159
44070973	NOT7-8_FAW24512	NOT7-8	108
44070974	NOT7-8_FAW24512	NOT7-8	125
44070975	NOT7-8_FAW24512	NOT7-8	126
44070976	NOT7-8_FAW24512	NOT7-8	148
44070977	NOT7-8_FAW24512	NOT7-8	116
44070978	NOT7-8_FAW24512	NOT7-8	161
44070979	NOT7-8_FAW24512	NOT7-8	152
44070980	NOT7-8_FAW24512	NOT7-8	107
44070981	NOT7-8_FAW24512	NOT7-8	41
44070982	NOT7-8_FAW24512	NOT7-8	102
44070983	NOT7-8_FAW24512	NOT7-8	56
44070984	NOT7-8_FAW24512	NOT7-8	169
44070985	NOT7-8_FAW24512	NOT7-8	90
44070986	NOT7-8_FAW24512	NOT7-8	68
44070987	NOT7-8_FAW24512	NOT7-8	198
44070988	NOT7-8_FAW24512	NOT7-8	137
44070989	NOT7-8_FAW24512	NOT7-8	93
44070990	NOT7-8_FAW24512	NOT7-8	98
44070991	NOT7-8_FAW24512	NOT7-8	93
44070992	NOT7-8_FAW24512	NOT7-8	169
44070993	NOT7-8_FAW24512	NOT7-8	131
44070994	NOT7-8_FAW24512	NOT7-8	138
44070995	NOT7-8_FAW24512	NOT7-8	76
44070996	NOT7-8_FAW24512	NOT7-8	157
44070997	NOT7-8_FAW24512	NOT7-8	149
44070998	NOT7-8_FAW24512	NOT7-8	131
44070999	NOT7-8_FAW24512	NOT7-8	133
44071000	NOT7-8_FAW24512	NOT7-8	186
44071001	NOT7-8_FAW24512	NOT7-8	93
44071002	NOT7-8_FAW24512	NOT7-8	149
44071003	NOT7-8_FAW24512	NOT7-8	179
44071004	NOT7-8_FAW24512	NOT7-8	150
44071005	NOT7-8_FAW24512	NOT7-8	150
44071006	NOT7-8_FAW24512	NOT7-8	77
44071007	NOT7-8_FAW24512	NOT7-8	242
44071008	NOT7-8_FAW24512	NOT7-8	110
44071009	NOT7-8_FAW24512	NOT7-8	73
44071010	NOT7-8_FAW24512	NOT7-8	228
44071011	NOT7-8_FAW24512	NOT7-8	132
44071012	NOT7-8_FAW24512	NOT7-8	109
44071013	NOT7-8_FAW24512	NOT7-8	140
44071014	NOT7-8_FAW24512	NOT7-8	112
44071015	NOT7-8_FAW24512	NOT7-8	81
44071016	NOT7-8_FAW24512	NOT7-8	64
44071017	NOT7-8_FAW24512	NOT7-8	99
44071018	NOT7-8_FAW24512	NOT7-8	99
44071019	NOT7-8_FAW24512	NOT7-8	115
44071020	NOT7-8_FAW24512	NOT7-8	175
44071021	NOT7-8_FAW24512	NOT7-8	90
44071022	NOT7-8_FAW24512	NOT7-8	58
44071023	NOT7-8_FAW24512	NOT7-8	101
44071024	NOT7-8_FAW24512	NOT7-8	107
44071025	NOT7-8_FAW24512	NOT7-8	141
44071026	NOT7-8_FAW24512	NOT7-8	183
44071027	NOT7-8_FAW24512	NOT7-8	160
44071028	NOT7-8_FAW24512	NOT7-8	116
44071029	NOT7-8_FAW24512	NOT7-8	161
44071030	NOT7-8_FAW24512	NOT7-8	84
44071031	NOT7-8_FAW24512	NOT7-8	75
44071032	NOT7-8_FAW24512	NOT7-8	105
44071033	NOT7-8_FAW24512	NOT7-8	123
44071034	NOT7-8_FAW24512	NOT7-8	50
44071035	NOT7-8_FAW24512	NOT7-8	168
44071036	NOT7-8_FAW24512	NOT7-8	123
44071037	NOT7-8_FAW24512	NOT7-8	220
44071038	NOT7-8_FAW24512	NOT7-8	51
44071039	NOT7-8_FAW24512	NOT7-8	120
44071040	NOT7-8_FAW24512	NOT7-8	109
44071041	NOT7-8_FAW24512	NOT7-8	179
44071042	NOT7-8_FAW24512	NOT7-8	139
44071043	NOT7-8_FAW24512	NOT7-8	51
44071044	NOT7-8_FAW24512	NOT7-8	159
44071045	NOT7-8_FAW24512	NOT7-8	113
44071046	NOT7-8_FAW24512	NOT7-8	144
44071047	NOT7-8_FAW24512	NOT7-8	95
44071048	NOT7-8_FAW24512	NOT7-8	133
44071049	NOT7-8_FAW24512	NOT7-8	79
44071050	NOT7-8_FAW24512	NOT7-8	141
44071051	NOT7-8_FAW24512	NOT7-8	133
44071052	NOT7-8_FAW24512	NOT7-8	113
44071053	NOT7-8_FAW24512	NOT7-8	110
44071054	NOT7-8_FAW24512	NOT7-8	142
44071055	NOT7-8_FAW24512	NOT7-8	45
44071056	NOT7-8_FAW24512	NOT7-8	209
44071057	NOT7-8_FAW24512	NOT7-8	89
44071058	NOT7-8_FAW24512	NOT7-8	141
44071059	NOT7-8_FAW24512	NOT7-8	162
44071060	NOT7-8_FAW24512	NOT7-8	13
44071061	NOT7-8_FAW24512	NOT7-8	132
44071062	NOT7-8_FAW24512	NOT7-8	162
44071063	NOT7-8_FAW24512	NOT7-8	99
44071064	NOT7-8_FAW24512	NOT7-8	55
44071065	NOT7-8_FAW24512	NOT7-8	85
44071066	NOT7-8_FAW24512	NOT7-8	197
44071067	NOT7-8_FAW24512	NOT7-8	122
44071068	NOT7-8_FAW24512	NOT7-8	49
44071069	NOT7-8_FAW24512	NOT7-8	148
44071070	NOT7-8_FAW24512	NOT7-8	94
44071071	NOT7-8_FAW24512	NOT7-8	92
44071072	NOT7-8_FAW24512	NOT7-8	132
44071073	NOT7-8_FAW24512	NOT7-8	132
44071074	NOT7-8_FAW24512	NOT7-8	60
44071075	NOT7-8_FAW24512	NOT7-8	73
44071076	NOT7-8_FAW24512	NOT7-8	157
44071077	NOT7-8_FAW24512	NOT7-8	60
44071078	NOT7-8_FAW24512	NOT7-8	158
44071079	NOT7-8_FAW24512	NOT7-8	154
44071080	NOT7-8_FAW24512	NOT7-8	49
44071081	NOT7-8_FAW24512	NOT7-8	129
44071082	NOT7-8_FAW24512	NOT7-8	57
44071083	NOT7-8_FAW24512	NOT7-8	161
44071084	NOT7-8_FAW24512	NOT7-8	154
44071085	NOT7-8_FAW24512	NOT7-8	158
44071086	NOT7-8_FAW24512	NOT7-8	77
44071087	NOT7-8_FAW24512	NOT7-8	63
44071088	NOT7-8_FAW24512	NOT7-8	99
44071089	NOT7-8_FAW24512	NOT7-8	117
44071090	NOT7-8_FAW24512	NOT7-8	90
44071091	NOT7-8_FAW24512	NOT7-8	86
44071092	NOT7-8_FAW24512	NOT7-8	67
44071093	NOT7-8_FAW24512	NOT7-8	164
44071094	NOT7-8_FAW24512	NOT7-8	214
44071095	NOT7-8_FAW24512	NOT7-8	65
44071096	NOT7-8_FAW24512	NOT7-8	160
44071097	NOT7-8_FAW24512	NOT7-8	171
44071098	NOT7-8_FAW24512	NOT7-8	48
44071099	NOT7-8_FAW24512	NOT7-8	64
44071100	NOT7-8_FAW24512	NOT7-8	79
44071101	NOT7-8_FAW24512	NOT7-8	56
44071102	NOT7-8_FAW24512	NOT7-8	111
44071103	NOT7-8_FAW24512	NOT7-8	78
44071104	NOT7-8_FAW24512	NOT7-8	95
44071105	NOT7-8_FAW24512	NOT7-8	144
44071106	NOT7-8_FAW24512	NOT7-8	161
44071107	NOT7-8_FAW24512	NOT7-8	103
44071108	NOT7-8_FAW24512	NOT7-8	167
44071109	NOT7-8_FAW24512	NOT7-8	80
44071110	NOT7-8_FAW24512	NOT7-8	79
44071111	NOT7-8_FAW24512	NOT7-8	126
44071112	NOT7-8_FAW24512	NOT7-8	158
44071113	NOT7-8_FAW24512	NOT7-8	95
44071114	NOT7-8_FAW24512	NOT7-8	113
44071115	NOT7-8_FAW24512	NOT7-8	108
44071116	NOT7-8_FAW24512	NOT7-8	114
44071117	NOT7-8_FAW24512	NOT7-8	114
44071118	NOT7-8_FAW24512	NOT7-8	94
44071119	NOT7-8_FAW24512	NOT7-8	98
44071120	NOT7-8_FAW24512	NOT7-8	58
44071121	NOT7-8_FAW24512	NOT7-8	59
44071122	NOT7-8_FAW24512	NOT7-8	20
44071123	NOT7-8_FAW24512	NOT7-8	156
44071124	NOT7-8_FAW24512	NOT7-8	50
44071125	NOT7-8_FAW24512	NOT7-8	124
44071126	NOT7-8_FAW24512	NOT7-8	83
44071127	NOT7-8_FAW24512	NOT7-8	94
44071128	NOT7-8_FAW24512	NOT7-8	147
44071129	NOT7-8_FAW24512	NOT7-8	152
44071130	NOT7-8_FAW24512	NOT7-8	72
44071131	NOT7-8_FAW24512	NOT7-8	116
44071132	NOT7-8_FAW24512	NOT7-8	235
44071133	NOT7-8_FAW24512	NOT7-8	125
44071134	NOT7-8_FAW24512	NOT7-8	61
44071135	NOT7-8_FAW24512	NOT7-8	126
44071136	NOT7-8_FAW24512	NOT7-8	86
44071137	NOT7-8_FAW24512	NOT7-8	83
44071138	NOT7-8_FAW24512	NOT7-8	60
44071139	NOT7-8_FAW24512	NOT7-8	105
44071140	NOT7-8_FAW24512	NOT7-8	100
44071141	NOT7-8_FAW24512	NOT7-8	117
44071142	NOT7-8_FAW24512	NOT7-8	89
44071143	NOT7-8_FAW24512	NOT7-8	45
44071144	NOT7-8_FAW24512	NOT7-8	49
44071145	NOT7-8_FAW24512	NOT7-8	46
44071146	NOT7-8_FAW24512	NOT7-8	52
44071147	NOT7-8_FAW24512	NOT7-8	163
44071148	NOT7-8_FAW24512	NOT7-8	88
44071149	NOT7-8_FAW24512	NOT7-8	143
44071150	NOT7-8_FAW24512	NOT7-8	79
44071151	NOT7-8_FAW24512	NOT7-8	51
44071152	NOT7-8_FAW24512	NOT7-8	80
44071153	NOT7-8_FAW24512	NOT7-8	132
44071154	NOT7-8_FAW24512	NOT7-8	100
44071155	NOT7-8_FAW24512	NOT7-8	61
44071156	NOT7-8_FAW24512	NOT7-8	209
44071157	NOT7-8_FAW24512	NOT7-8	91
44071158	NOT7-8_FAW24512	NOT7-8	69
44071159	NOT7-8_FAW24512	NOT7-8	121
44071160	NOT7-8_FAW24512	NOT7-8	65
44071161	NOT7-8_FAW24512	NOT7-8	87
44071162	NOT7-8_FAW24512	NOT7-8	101
44071163	NOT7-8_FAW24512	NOT7-8	62
44071164	NOT7-8_FAW24512	NOT7-8	85
44071165	NOT7-8_FAW24512	NOT7-8	136
44071166	NOT7-8_FAW24512	NOT7-8	118
44071167	NOT7-8_FAW24512	NOT7-8	63
44071168	NOT7-8_FAW24512	NOT7-8	119
44071169	NOT7-8_FAW24512	NOT7-8	137
44071170	NOT7-8_FAW24512	NOT7-8	69
44071171	NOT7-8_FAW24512	NOT7-8	81
44071172	NOT7-8_FAW24512	NOT7-8	135
44071173	NOT7-8_FAW24512	NOT7-8	121
44071174	NOT7-8_FAW24512	NOT7-8	182
44071175	NOT7-8_FAW24512	NOT7-8	90
44071176	NOT7-8_FAW24512	NOT7-8	26
44071177	NOT7-8_FAW24512	NOT7-8	88
44071178	NOT7-8_FAW24512	NOT7-8	156
44071179	NOT7-8_FAW24512	NOT7-8	150
44071180	NOT7-8_FAW24512	NOT7-8	110
44071181	NOT7-8_FAW24512	NOT7-8	112
44071182	NOT7-8_FAW24512	NOT7-8	73
44071183	NOT7-8_FAW24512	NOT7-8	145
44071184	NOT7-8_FAW24512	NOT7-8	73
44071185	NOT7-8_FAW24512	NOT7-8	131
44071186	NOT7-8_FAW24512	NOT7-8	92
44071187	NOT7-8_FAW24512	NOT7-8	132
44071188	NOT7-8_FAW24512	NOT7-8	55
44071189	NOT7-8_FAW24512	NOT7-8	55
44071190	NOT7-8_FAW24512	NOT7-8	117
44071191	NOT7-8_FAW24512	NOT7-8	70
44071192	NOT7-8_FAW24512	NOT7-8	69
44071193	NOT7-8_FAW24512	NOT7-8	114
44071194	NOT7-8_FAW24512	NOT7-8	97
44071195	NOT7-8_FAW24512	NOT7-8	58
44071196	NOT7-8_FAW24512	NOT7-8	103
44071197	NOT7-8_FAW24512	NOT7-8	117
44071198	NOT7-8_FAW24512	NOT7-8	141
44071199	NOT7-8_FAW24512	NOT7-8	84
44071200	NOT7-8_FAW24512	NOT7-8	122
44071201	NOT7-8_FAW24512	NOT7-8	115
44071202	NOT7-8_FAW24512	NOT7-8	96
44071203	NOT7-8_FAW24512	NOT7-8	123
44071204	NOT7-8_FAW24512	NOT7-8	127
44071205	NOT7-8_FAW24512	NOT7-8	118
44071206	NOT7-8_FAW24512	NOT7-8	161
44071207	NOT7-8_FAW24512	NOT7-8	98
44071208	NOT7-8_FAW24512	NOT7-8	95
44071209	NOT7-8_FAW24512	NOT7-8	99
44071210	NOT7-8_FAW24512	NOT7-8	133
44071211	NOT7-8_FAW24512	NOT7-8	75
44071212	NOT7-8_FAW24512	NOT7-8	118
44071213	NOT7-8_FAW24512	NOT7-8	89
44071214	NOT7-8_FAW24512	NOT7-8	108
44071215	NOT7-8_FAW24512	NOT7-8	92
44071216	NOT7-8_FAW24512	NOT7-8	185
44071217	NOT7-8_FAW24512	NOT7-8	139
44071218	NOT7-8_FAW24512	NOT7-8	159
44071219	NOT7-8_FAW24512	NOT7-8	136
44071220	NOT7-8_FAW24512	NOT7-8	133
44071221	NOT7-8_FAW24512	NOT7-8	104
44071222	NOT7-8_FAW24512	NOT7-8	138
44071223	NOT7-8_FAW24512	NOT7-8	106
44071224	NOT7-8_FAW24512	NOT7-8	51
44071225	NOT7-8_FAW24512	NOT7-8	136
44071226	NOT7-8_FAW24512	NOT7-8	66
44071227	NOT7-8_FAW24512	NOT7-8	94
44071228	NOT7-8_FAW24512	NOT7-8	83
44071229	NOT7-8_FAW24512	NOT7-8	59
44071230	NOT7-8_FAW24512	NOT7-8	174
44071231	NOT7-8_FAW24512	NOT7-8	138
44071232	NOT7-8_FAW24512	NOT7-8	12
44071233	NOT7-8_FAW24512	NOT7-8	138
44071234	NOT7-8_FAW24512	NOT7-8	162
44071235	NOT7-8_FAW24512	NOT7-8	67
44071236	NOT7-8_FAW24512	NOT7-8	35
44071237	NOT7-8_FAW24512	NOT7-8	234
44071238	NOT7-8_FAW24512	NOT7-8	165
44071239	NOT7-8_FAW24512	NOT7-8	149
44071240	NOT7-8_FAW24512	NOT7-8	74
44071241	NOT7-8_FAW24512	NOT7-8	87
44071242	NOT7-8_FAW24512	NOT7-8	131
44071243	NOT7-8_FAW24512	NOT7-8	117
44071244	NOT7-8_FAW24512	NOT7-8	120
44071245	NOT7-8_FAW24512	NOT7-8	104
44071246	NOT7-8_FAW24512	NOT7-8	96
44071247	NOT7-8_FAW24512	NOT7-8	90
44071248	NOT7-8_FAW24512	NOT7-8	133
44071249	NOT7-8_FAW24512	NOT7-8	85
44071250	NOT7-8_FAW24512	NOT7-8	66
44071251	NOT7-8_FAW24512	NOT7-8	38
44071252	NOT7-8_FAW24512	NOT7-8	136
44071253	NOT7-8_FAW24512	NOT7-8	148
44071254	NOT7-8_FAW24512	NOT7-8	86
44071255	NOT7-8_FAW24512	NOT7-8	55
44071256	NOT7-8_FAW24512	NOT7-8	157
44071257	NOT7-8_FAW24512	NOT7-8	121
44071258	NOT7-8_FAW24512	NOT7-8	81
44071259	NOT7-8_FAW24512	NOT7-8	40
44071260	NOT7-8_FAW24512	NOT7-8	56
44071261	NOT7-8_FAW24512	NOT7-8	128
44071262	NOT7-8_FAW24512	NOT7-8	33
44071263	NOT7-8_FAW24512	NOT7-8	101
44071264	NOT7-8_FAW24512	NOT7-8	73
44071265	NOT7-8_FAW24512	NOT7-8	141
44071266	NOT7-8_FAW24512	NOT7-8	132
44071267	NOT7-8_FAW24512	NOT7-8	152
44071268	NOT7-8_FAW24512	NOT7-8	176
44071269	NOT7-8_FAW24512	NOT7-8	48
44071270	NOT7-8_FAW24512	NOT7-8	116
44071271	NOT7-8_FAW24512	NOT7-8	84
44071272	NOT7-8_FAW24512	NOT7-8	104
44071273	NOT7-8_FAW24512	NOT7-8	152
44071274	NOT7-8_FAW24512	NOT7-8	108
44071275	NOT7-8_FAW24512	NOT7-8	135
44071276	NOT7-8_FAW24512	NOT7-8	70
44071277	NOT7-8_FAW24512	NOT7-8	130
44071278	NOT7-8_FAW24512	NOT7-8	27
44071279	NOT7-8_FAW24512	NOT7-8	75
44071280	NOT7-8_FAW24512	NOT7-8	141
44071281	NOT7-8_FAW24512	NOT7-8	136
44071282	NOT7-8_FAW24512	NOT7-8	63
44071283	NOT7-8_FAW24512	NOT7-8	162
44071284	NOT7-8_FAW24512	NOT7-8	126
44071285	NOT7-8_FAW24512	NOT7-8	95
44071286	NOT7-8_FAW24512	NOT7-8	81
44071287	NOT7-8_FAW24512	NOT7-8	158
44071288	NOT7-8_FAW24512	NOT7-8	100
44071289	NOT7-8_FAW24512	NOT7-8	125
44071290	NOT7-8_FAW24512	NOT7-8	67
44071291	NOT7-8_FAW24512	NOT7-8	105
44071292	NOT7-8_FAW24512	NOT7-8	83
44071293	NOT7-8_FAW24512	NOT7-8	117
44071294	NOT7-8_FAW24512	NOT7-8	189
44071295	NOT7-8_FAW24512	NOT7-8	87
44071296	NOT7-8_FAW24512	NOT7-8	105
44071297	NOT7-8_FAW24512	NOT7-8	167
44071298	NOT7-8_FAW24512	NOT7-8	64
44071299	NOT7-8_FAW24512	NOT7-8	145
44071300	NOT7-8_FAW24512	NOT7-8	180
44071301	NOT7-8_FAW24512	NOT7-8	125
44071302	NOT7-8_FAW24512	NOT7-8	49
44071303	NOT7-8_FAW24512	NOT7-8	71
44071304	NOT7-8_FAW24512	NOT7-8	9
44071305	NOT7-8_FAW24512	NOT7-8	103
44071306	NOT7-8_FAW24512	NOT7-8	176
44071307	NOT7-8_FAW24512	NOT7-8	102
44071308	NOT7-8_FAW24512	NOT7-8	175
44071309	NOT7-8_FAW24512	NOT7-8	105
44071310	NOT7-8_FAW24512	NOT7-8	105
44071311	NOT7-8_FAW24512	NOT7-8	143
44071312	NOT7-8_FAW24512	NOT7-8	184
44071313	NOT7-8_FAW24512	NOT7-8	170
44071314	NOT7-8_FAW24512	NOT7-8	119
44071315	NOT7-8_FAW24512	NOT7-8	44
44071316	NOT7-8_FAW24512	NOT7-8	130
44071317	NOT7-8_FAW24512	NOT7-8	142
44071318	NOT7-8_FAW24512	NOT7-8	127
44071319	NOT7-8_FAW24512	NOT7-8	170
44071320	NOT7-8_FAW24512	NOT7-8	63
44071321	NOT7-8_FAW24512	NOT7-8	115
44071322	NOT7-8_FAW24512	NOT7-8	97
44071323	NOT7-8_FAW24512	NOT7-8	184
44071324	NOT7-8_FAW24512	NOT7-8	150
44071325	NOT7-8_FAW24512	NOT7-8	61
44071326	NOT7-8_FAW24512	NOT7-8	144
44071327	NOT7-8_FAW24512	NOT7-8	65
44071328	NOT7-8_FAW24512	NOT7-8	143
44071329	NOT7-8_FAW24512	NOT7-8	75
44071330	NOT7-8_FAW24512	NOT7-8	103
44071331	NOT7-8_FAW24512	NOT7-8	59
44071332	NOT7-8_FAW24512	NOT7-8	114
44071333	NOT7-8_FAW24512	NOT7-8	76
44071334	NOT7-8_FAW24512	NOT7-8	94
44071335	NOT7-8_FAW24512	NOT7-8	121
44071336	NOT7-8_FAW24512	NOT7-8	9
44071337	NOT7-8_FAW24512	NOT7-8	98
44071338	NOT7-8_FAW24512	NOT7-8	100
44071339	NOT7-8_FAW24512	NOT7-8	101
44071340	NOT7-8_FAW24512	NOT7-8	45
44071341	NOT7-8_FAW24512	NOT7-8	139
44071342	NOT7-8_FAW24512	NOT7-8	220
44071343	NOT7-8_FAW24512	NOT7-8	86
44071344	NOT7-8_FAW24512	NOT7-8	184
44071345	NOT7-8_FAW24512	NOT7-8	132
44071346	NOT7-8_FAW24512	NOT7-8	125
44071347	NOT7-8_FAW24512	NOT7-8	103
44071348	NOT7-8_FAW24512	NOT7-8	106
44071349	NOT7-8_FAW24512	NOT7-8	212
44071350	NOT7-8_FAW24512	NOT7-8	92
44071351	NOT7-8_FAW24512	NOT7-8	54
44071352	NOT7-8_FAW24512	NOT7-8	111
44071353	NOT7-8_FAW24512	NOT7-8	116
44071354	NOT7-8_FAW24512	NOT7-8	181
44071355	NOT7-8_FAW24512	NOT7-8	147
44071356	NOT7-8_FAW24512	NOT7-8	72
44071357	NOT7-8_FAW24512	NOT7-8	77
44071358	NOT7-8_FAW24512	NOT7-8	233
44071359	NOT7-8_FAW24512	NOT7-8	101
44071360	NOT7-8_FAW24512	NOT7-8	49
44071361	NOT7-8_FAW24512	NOT7-8	173
44071362	NOT7-8_FAW24512	NOT7-8	156
44071363	NOT7-8_FAW24512	NOT7-8	52
44071364	NOT7-8_FAW24512	NOT7-8	123
44071365	NOT7-8_FAW24512	NOT7-8	87
44071366	NOT7-8_FAW24512	NOT7-8	125
44071367	NOT7-8_FAW24512	NOT7-8	55
44071368	NOT7-8_FAW24512	NOT7-8	103
44071369	NOT7-8_FAW24512	NOT7-8	56
44071370	NOT7-8_FAW24512	NOT7-8	201
44071371	NOT7-8_FAW24512	NOT7-8	69
44071372	NOT7-8_FAW24512	NOT7-8	146
44071373	NOT7-8_FAW24512	NOT7-8	203
44071374	NOT7-8_FAW24512	NOT7-8	101
44071375	NOT7-8_FAW24512	NOT7-8	115
44071376	NOT7-8_FAW24512	NOT7-8	105
44071377	NOT7-8_FAW24512	NOT7-8	104
44071378	NOT7-8_FAW24512	NOT7-8	63
44071379	NOT7-8_FAW24512	NOT7-8	121
44071380	NOT7-8_FAW24512	NOT7-8	136
44071381	NOT7-8_FAW24512	NOT7-8	113
44071382	NOT7-8_FAW24512	NOT7-8	170
44071383	NOT7-8_FAW24512	NOT7-8	71
44071384	NOT7-8_FAW24512	NOT7-8	95
44071385	NOT7-8_FAW24512	NOT7-8	65
44071386	NOT7-8_FAW24512	NOT7-8	60
44071387	NOT7-8_FAW24512	NOT7-8	73
44071388	NOT7-8_FAW24512	NOT7-8	121
44071389	NOT7-8_FAW24512	NOT7-8	124
44071390	NOT7-8_FAW24512	NOT7-8	161
44071391	NOT7-8_FAW24512	NOT7-8	71
44071392	NOT7-8_FAW24512	NOT7-8	74
44071393	NOT7-8_FAW24512	NOT7-8	107
44071394	NOT7-8_FAW24512	NOT7-8	77
44071395	NOT7-8_FAW24512	NOT7-8	69
44071396	NOT7-8_FAW24512	NOT7-8	38
44071397	NOT7-8_FAW24512	NOT7-8	84
44071398	NOT7-8_FAW24512	NOT7-8	48
44071399	NOT7-8_FAW24512	NOT7-8	124
44071400	NOT7-8_FAW24512	NOT7-8	47
44071401	NOT7-8_FAW24512	NOT7-8	107
44071402	NOT7-8_FAW24512	NOT7-8	161
44071403	NOT7-8_FAW24512	NOT7-8	79
44071404	NOT7-8_FAW24512	NOT7-8	135
44071405	NOT7-8_FAW24512	NOT7-8	71
44071406	NOT7-8_FAW24512	NOT7-8	145
44071407	NOT7-8_FAW24512	NOT7-8	95
44071408	NOT7-8_FAW24512	NOT7-8	57
44071409	NOT7-8_FAW24512	NOT7-8	182
44071410	NOT7-8_FAW24512	NOT7-8	52
44071411	NOT7-8_FAW24512	NOT7-8	173
44071412	NOT7-8_FAW24512	NOT7-8	122
44071413	NOT7-8_FAW24512	NOT7-8	84
44071414	NOT7-8_FAW24512	NOT7-8	115
44071415	NOT7-8_FAW24512	NOT7-8	88
44071416	NOT7-8_FAW24512	NOT7-8	145
44071417	NOT7-8_FAW24512	NOT7-8	121
44071418	NOT7-8_FAW24512	NOT7-8	125
44071419	NOT7-8_FAW24512	NOT7-8	169
44071420	NOT7-8_FAW24512	NOT7-8	120
44071421	NOT7-8_FAW24512	NOT7-8	215
44071422	NOT7-8_FAW24512	NOT7-8	74
44071423	NOT7-8_FAW24512	NOT7-8	146
44071424	NOT7-8_FAW24512	NOT7-8	249
44071425	NOT7-8_FAW24512	NOT7-8	82
44071426	NOT7-8_FAW24512	NOT7-8	136
44071427	NOT7-8_FAW24512	NOT7-8	121
44071428	NOT7-8_FAW24512	NOT7-8	134
44071429	NOT7-8_FAW24512	NOT7-8	106
44071430	NOT7-8_FAW24512	NOT7-8	92
44071431	NOT7-8_FAW24512	NOT7-8	110
44071432	NOT7-8_FAW24512	NOT7-8	118
44071433	NOT7-8_FAW24512	NOT7-8	113
44071434	NOT7-8_FAW24512	NOT7-8	253
44071435	NOT7-8_FAW24512	NOT7-8	131
44071436	NOT7-8_FAW24512	NOT7-8	10
44071437	NOT7-8_FAW24512	NOT7-8	113
44071438	NOT7-8_FAW24512	NOT7-8	74
44071439	NOT7-8_FAW24512	NOT7-8	145
44071440	NOT7-8_FAW24512	NOT7-8	74
44071441	NOT7-8_FAW24512	NOT7-8	132
44071442	NOT7-8_FAW24512	NOT7-8	73
44071443	NOT7-8_FAW24512	NOT7-8	64
44071444	NOT7-8_FAW24512	NOT7-8	129
44071445	NOT7-8_FAW24512	NOT7-8	77
44071446	NOT7-8_FAW24512	NOT7-8	82
44071447	NOT7-8_FAW24512	NOT7-8	91
44071448	NOT7-8_FAW24512	NOT7-8	89
44071449	NOT7-8_FAW24512	NOT7-8	96
44071450	NOT7-8_FAW24512	NOT7-8	152
44071451	NOT7-8_FAW24512	NOT7-8	109
44071452	NOT7-8_FAW24512	NOT7-8	100
44071453	NOT7-8_FAW24512	NOT7-8	95
44071454	NOT7-8_FAW24512	NOT7-8	180
44071455	NOT7-8_FAW24512	NOT7-8	161
44071456	NOT7-8_FAW24512	NOT7-8	96
44071457	NOT7-8_FAW24512	NOT7-8	86
44071458	NOT7-8_FAW24512	NOT7-8	123
44071459	NOT7-8_FAW24512	NOT7-8	96
44071460	NOT7-8_FAW24512	NOT7-8	76
44071461	NOT7-8_FAW24512	NOT7-8	184
44071462	NOT7-8_FAW24512	NOT7-8	64
44071463	NOT7-8_FAW24512	NOT7-8	135
44071464	NOT7-8_FAW24512	NOT7-8	134
44071465	NOT7-8_FAW24512	NOT7-8	70
44071466	NOT7-8_FAW24512	NOT7-8	99
44071467	NOT7-8_FAW24512	NOT7-8	46
44071468	NOT7-8_FAW24512	NOT7-8	160
44071469	NOT7-8_FAW24512	NOT7-8	101
44071470	NOT7-8_FAW24512	NOT7-8	85
44071471	NOT7-8_FAW24512	NOT7-8	115
44071472	NOT7-8_FAW24512	NOT7-8	111
44071473	NOT7-8_FAW24512	NOT7-8	110
44071474	NOT7-8_FAW24512	NOT7-8	122
44071475	NOT7-8_FAW24512	NOT7-8	134
44071476	NOT7-8_FAW24512	NOT7-8	159
44071477	NOT7-8_FAW24512	NOT7-8	87
44071478	NOT7-8_FAW24512	NOT7-8	61
44071479	NOT7-8_FAW24512	NOT7-8	96
44071480	NOT7-8_FAW24512	NOT7-8	97
44071481	NOT7-8_FAW24512	NOT7-8	137
44071482	NOT7-8_FAW24512	NOT7-8	111
44071483	NOT7-8_FAW24512	NOT7-8	203
44071484	NOT7-8_FAW24512	NOT7-8	109
44071485	NOT7-8_FAW24512	NOT7-8	178
44071486	NOT7-8_FAW24512	NOT7-8	49
44071487	NOT7-8_FAW24512	NOT7-8	159
44071488	NOT7-8_FAW24512	NOT7-8	86
44071489	NOT7-8_FAW24512	NOT7-8	135
44071490	NOT7-8_FAW24512	NOT7-8	180
44071491	NOT7-8_FAW24512	NOT7-8	41
44071492	NOT7-8_FAW24512	NOT7-8	169
44071493	NOT7-8_FAW24512	NOT7-8	94
44071494	NOT7-8_FAW24512	NOT7-8	113
44071495	NOT7-8_FAW24512	NOT7-8	48
44071496	NOT7-8_FAW24512	NOT7-8	106
44071497	NOT7-8_FAW24512	NOT7-8	105
44071498	NOT7-8_FAW24512	NOT7-8	154
44071499	NOT7-8_FAW24512	NOT7-8	97
44071500	NOT7-8_FAW24512	NOT7-8	87
44071501	NOT7-8_FAW24512	NOT7-8	112
44071502	NOT7-8_FAW24512	NOT7-8	196
44071503	NOT7-8_FAW24512	NOT7-8	113
44071504	NOT7-8_FAW24512	NOT7-8	112
44071505	NOT7-8_FAW24512	NOT7-8	107
44071506	NOT7-8_FAW24512	NOT7-8	112
44071507	NOT7-8_FAW24512	NOT7-8	118
44071508	NOT7-8_FAW24512	NOT7-8	104
44071509	NOT7-8_FAW24512	NOT7-8	126
44071510	NOT7-8_FAW24512	NOT7-8	104
44071511	NOT7-8_FAW24512	NOT7-8	138
44071512	NOT7-8_FAW24512	NOT7-8	82
44071513	NOT7-8_FAW24512	NOT7-8	44
44071514	NOT7-8_FAW24512	NOT7-8	129
44071515	NOT7-8_FAW24512	NOT7-8	117
44071516	NOT7-8_FAW24512	NOT7-8	111
44071517	NOT7-8_FAW24512	NOT7-8	53
44071518	NOT7-8_FAW24512	NOT7-8	69
44071519	NOT7-8_FAW24512	NOT7-8	213
44071520	NOT7-8_FAW24512	NOT7-8	83
44071521	NOT7-8_FAW24512	NOT7-8	39
44071522	NOT7-8_FAW24512	NOT7-8	123
44071523	NOT7-8_FAW24512	NOT7-8	116
44071524	NOT7-8_FAW24512	NOT7-8	178
44071525	NOT7-8_FAW24512	NOT7-8	84
44071526	NOT7-8_FAW24512	NOT7-8	92
44071527	NOT7-8_FAW24512	NOT7-8	94
44071528	NOT7-8_FAW24512	NOT7-8	102
44071529	NOT7-8_FAW24512	NOT7-8	81
44071530	NOT7-8_FAW24512	NOT7-8	85
44071531	NOT7-8_FAW24512	NOT7-8	47
44071532	NOT7-8_FAW24512	NOT7-8	132
44071533	NOT7-8_FAW24512	NOT7-8	154
44071534	NOT7-8_FAW24512	NOT7-8	35
44071535	NOT7-8_FAW24512	NOT7-8	194
44071536	NOT7-8_FAW24512	NOT7-8	181
44071537	NOT7-8_FAW24512	NOT7-8	139
44071538	NOT7-8_FAW24512	NOT7-8	117
44071539	NOT7-8_FAW24512	NOT7-8	12
44071540	NOT7-8_FAW24512	NOT7-8	142
44071541	NOT7-8_FAW24512	NOT7-8	84
44071542	NOT7-8_FAW24512	NOT7-8	119
44071543	NOT7-8_FAW24512	NOT7-8	130
44071544	NOT7-8_FAW24512	NOT7-8	79
44071545	NOT7-8_FAW24512	NOT7-8	145
44071546	NOT7-8_FAW24512	NOT7-8	98
44071547	NOT7-8_FAW24512	NOT7-8	137
44071548	NOT7-8_FAW24512	NOT7-8	168
44071549	NOT7-8_FAW24512	NOT7-8	78
44071550	NOT7-8_FAW24512	NOT7-8	116
44071551	NOT7-8_FAW24512	NOT7-8	47
44071552	NOT7-8_FAW24512	NOT7-8	60
44071553	NOT7-8_FAW24512	NOT7-8	104
44071554	NOT7-8_FAW24512	NOT7-8	136
44071555	NOT7-8_FAW24512	NOT7-8	74
44071556	NOT7-8_FAW24512	NOT7-8	123
44071557	NOT7-8_FAW24512	NOT7-8	72
44071558	NOT7-8_FAW24512	NOT7-8	203
44071559	NOT7-8_FAW24512	NOT7-8	117
44071560	NOT7-8_FAW24512	NOT7-8	140
44071561	NOT7-8_FAW24512	NOT7-8	68
44071562	NOT7-8_FAW24512	NOT7-8	110
44071563	NOT7-8_FAW24512	NOT7-8	52
44071564	NOT7-8_FAW24512	NOT7-8	28
44071565	NOT7-8_FAW24512	NOT7-8	97
44071566	NOT7-8_FAW24512	NOT7-8	155
44071567	NOT7-8_FAW24512	NOT7-8	122
44071568	NOT7-8_FAW24512	NOT7-8	128
44071569	NOT7-8_FAW24512	NOT7-8	118
44071570	NOT7-8_FAW24512	NOT7-8	90
44071571	NOT7-8_FAW24512	NOT7-8	176
44071572	NOT7-8_FAW24512	NOT7-8	46
44071573	NOT7-8_FAW24512	NOT7-8	132
44071574	NOT7-8_FAW24512	NOT7-8	87
44071575	NOT7-8_FAW24512	NOT7-8	207
44071576	NOT7-8_FAW24512	NOT7-8	161
44071577	NOT7-8_FAW24512	NOT7-8	118
44071578	NOT7-8_FAW24512	NOT7-8	182
44071579	NOT7-8_FAW24512	NOT7-8	129
44071580	NOT7-8_FAW24512	NOT7-8	107
44071581	NOT7-8_FAW24512	NOT7-8	148
44071582	NOT7-8_FAW24512	NOT7-8	27
44071583	NOT7-8_FAW24512	NOT7-8	48
44071584	NOT7-8_FAW24512	NOT7-8	148
44071585	NOT7-8_FAW24512	NOT7-8	115
44071586	NOT7-8_FAW24512	NOT7-8	148
44071587	NOT7-8_FAW24512	NOT7-8	135
44071588	NOT7-8_FAW24512	NOT7-8	200
44071589	NOT7-8_FAW24512	NOT7-8	95
44071590	NOT7-8_FAW24512	NOT7-8	137
44071591	NOT7-8_FAW24512	NOT7-8	161
44071592	NOT7-8_FAW24512	NOT7-8	102
44071593	NOT7-8_FAW24512	NOT7-8	86
44071594	NOT7-8_FAW24512	NOT7-8	130
44071595	NOT7-8_FAW24512	NOT7-8	127
44071596	NOT7-8_FAW24512	NOT7-8	148
44071597	NOT7-8_FAW24512	NOT7-8	174
44071598	NOT7-8_FAW24512	NOT7-8	156
44071599	NOT7-8_FAW24512	NOT7-8	68
44071600	NOT7-8_FAW24512	NOT7-8	149
44071601	NOT7-8_FAW24512	NOT7-8	126
44071602	NOT7-8_FAW24512	NOT7-8	153
44071603	NOT7-8_FAW24512	NOT7-8	153
44071604	NOT7-8_FAW24512	NOT7-8	112
44071605	NOT7-8_FAW24512	NOT7-8	242
44071606	NOT7-8_FAW24512	NOT7-8	162
44071607	NOT7-8_FAW24512	NOT7-8	121
44071608	NOT7-8_FAW24512	NOT7-8	121
44071609	NOT7-8_FAW24512	NOT7-8	46
44071610	NOT7-8_FAW24512	NOT7-8	66
44071611	NOT7-8_FAW24512	NOT7-8	145
44071612	NOT7-8_FAW24512	NOT7-8	152
44071613	NOT7-8_FAW24512	NOT7-8	9
44071614	NOT7-8_FAW24512	NOT7-8	158
44071615	NOT7-8_FAW24512	NOT7-8	158
44071616	NOT7-8_FAW24512	NOT7-8	145
44071617	NOT7-8_FAW24512	NOT7-8	265
44071618	NOT7-8_FAW24512	NOT7-8	20
44071619	NOT7-8_FAW24512	NOT7-8	205
44071620	NOT7-8_FAW24512	NOT7-8	105
44071621	NOT7-8_FAW24512	NOT7-8	152
44071622	NOT7-8_FAW24512	NOT7-8	182
44071623	NOT7-8_FAW24512	NOT7-8	121
44071624	NOT7-8_FAW24512	NOT7-8	156
44071625	NOT7-8_FAW24512	NOT7-8	104
44071626	NOT7-8_FAW24512	NOT7-8	59
44071627	NOT7-8_FAW24512	NOT7-8	74
44071628	NOT7-8_FAW24512	NOT7-8	66
44071629	NOT7-8_FAW24512	NOT7-8	228
44071630	NOT7-8_FAW24512	NOT7-8	51
44071631	NOT7-8_FAW24512	NOT7-8	66
44071632	NOT7-8_FAW24512	NOT7-8	41
44071633	NOT7-8_FAW24512	NOT7-8	136
44071634	NOT7-8_FAW24512	NOT7-8	217
44071635	NOT7-8_FAW24512	NOT7-8	79
44071636	NOT7-8_FAW24512	NOT7-8	69
44071637	NOT7-8_FAW24512	NOT7-8	112
44071638	NOT7-8_FAW24512	NOT7-8	78
44071639	NOT7-8_FAW24512	NOT7-8	135
44071640	NOT7-8_FAW24512	NOT7-8	51
44071641	NOT7-8_FAW24512	NOT7-8	130
44071642	NOT7-8_FAW24512	NOT7-8	126
44071643	NOT7-8_FAW24512	NOT7-8	124
44071644	NOT7-8_FAW24512	NOT7-8	117
44071645	NOT7-8_FAW24512	NOT7-8	99
44071646	NOT7-8_FAW24512	NOT7-8	60
44071647	NOT7-8_FAW24512	NOT7-8	55
44071648	NOT7-8_FAW24512	NOT7-8	44
44071649	NOT7-8_FAW24512	NOT7-8	129
44071650	NOT7-8_FAW24512	NOT7-8	142
44071651	NOT7-8_FAW24512	NOT7-8	126
44071652	NOT7-8_FAW24512	NOT7-8	149
44071653	NOT7-8_FAW24512	NOT7-8	29
44071654	NOT7-8_FAW24512	NOT7-8	133
44071655	NOT7-8_FAW24512	NOT7-8	118
44071656	NOT7-8_FAW24512	NOT7-8	130
44071657	NOT7-8_FAW24512	NOT7-8	79
44071658	NOT7-8_FAW24512	NOT7-8	59
44071659	NOT7-8_FAW24512	NOT7-8	188
44071660	NOT7-8_FAW24512	NOT7-8	167
44071661	NOT7-8_FAW24512	NOT7-8	148
44071662	NOT7-8_FAW24512	NOT7-8	151
44071663	NOT7-8_FAW24512	NOT7-8	105
44071664	NOT7-8_FAW24512	NOT7-8	114
44071665	NOT7-8_FAW24512	NOT7-8	62
44071666	NOT7-8_FAW24512	NOT7-8	164
44071667	NOT7-8_FAW24512	NOT7-8	141
44071668	NOT7-8_FAW24512	NOT7-8	121
44071669	NOT7-8_FAW24512	NOT7-8	113
44071670	NOT7-8_FAW24512	NOT7-8	92
44071671	NOT7-8_FAW24512	NOT7-8	156
44071672	NOT7-8_FAW24512	NOT7-8	115
44071673	NOT7-8_FAW24512	NOT7-8	66
44071674	NOT7-8_FAW24512	NOT7-8	176
44071675	NOT7-8_FAW24512	NOT7-8	154
44071676	NOT7-8_FAW24512	NOT7-8	141
44071677	NOT7-8_FAW24512	NOT7-8	101
44071678	NOT7-8_FAW24512	NOT7-8	48
44071679	NOT7-8_FAW24512	NOT7-8	44
44071680	NOT7-8_FAW24512	NOT7-8	148
44071681	NOT7-8_FAW24512	NOT7-8	93
44071682	NOT7-8_FAW24512	NOT7-8	96
44071683	NOT7-8_FAW24512	NOT7-8	144
44071684	NOT7-8_FAW24512	NOT7-8	123
44071685	NOT7-8_FAW24512	NOT7-8	70
44071686	NOT7-8_FAW24512	NOT7-8	82
44071687	NOT7-8_FAW24512	NOT7-8	107
44071688	NOT7-8_FAW24512	NOT7-8	91
44071689	NOT7-8_FAW24512	NOT7-8	148
44071690	NOT7-8_FAW24512	NOT7-8	128
44071691	NOT7-8_FAW24512	NOT7-8	138
44071692	NOT7-8_FAW24512	NOT7-8	113
44071693	NOT7-8_FAW24512	NOT7-8	100
44071694	NOT7-8_FAW24512	NOT7-8	77
44071695	NOT7-8_FAW24512	NOT7-8	68
44071696	NOT7-8_FAW24512	NOT7-8	77
44071697	NOT7-8_FAW24512	NOT7-8	110
44071698	NOT7-8_FAW24512	NOT7-8	170
44071699	NOT7-8_FAW24512	NOT7-8	69
44071700	NOT7-8_FAW24512	NOT7-8	125
44071701	NOT7-8_FAW24512	NOT7-8	125
44071702	NOT7-8_FAW24512	NOT7-8	147
44071703	NOT7-8_FAW24512	NOT7-8	93
44071704	NOT7-8_FAW24512	NOT7-8	104
44071705	NOT7-8_FAW24512	NOT7-8	94
44071706	NOT7-8_FAW24512	NOT7-8	133
44071707	NOT7-8_FAW24512	NOT7-8	80
44071708	NOT7-8_FAW24512	NOT7-8	218
44071709	NOT7-8_FAW24512	NOT7-8	137
44071710	NOT7-8_FAW24512	NOT7-8	145
44071711	NOT7-8_FAW24512	NOT7-8	108
44071712	NOT7-8_FAW24512	NOT7-8	156
44071713	NOT7-8_FAW24512	NOT7-8	134
44071714	NOT7-8_FAW24512	NOT7-8	130
44071715	NOT7-8_FAW24512	NOT7-8	88
44071716	NOT7-8_FAW24512	NOT7-8	139
44071717	NOT7-8_FAW24512	NOT7-8	108
44071718	NOT7-8_FAW24512	NOT7-8	55
44071719	NOT7-8_FAW24512	NOT7-8	114
44071720	NOT7-8_FAW24512	NOT7-8	79
44071721	NOT7-8_FAW24512	NOT7-8	114
44071722	NOT7-8_FAW24512	NOT7-8	120
44071723	NOT7-8_FAW24512	NOT7-8	80
44071724	NOT7-8_FAW24512	NOT7-8	47
44071725	NOT7-8_FAW24512	NOT7-8	72
44071726	NOT7-8_FAW24512	NOT7-8	119
44071727	NOT7-8_FAW24512	NOT7-8	111
44071728	NOT7-8_FAW24512	NOT7-8	113
44071729	NOT7-8_FAW24512	NOT7-8	96
44071730	NOT7-8_FAW24512	NOT7-8	96
44071731	NOT7-8_FAW24512	NOT7-8	149
44071732	NOT7-8_FAW24512	NOT7-8	166
44071733	NOT7-8_FAW24512	NOT7-8	82
44071734	NOT7-8_FAW24512	NOT7-8	106
44071735	NOT7-8_FAW24512	NOT7-8	110
44071736	NOT7-8_FAW24512	NOT7-8	55
44071737	NOT7-8_FAW24512	NOT7-8	140
44071738	NOT7-8_FAW24512	NOT7-8	61
44071739	NOT7-8_FAW24512	NOT7-8	62
44071740	NOT7-8_FAW24512	NOT7-8	136
44071741	NOT7-8_FAW24512	NOT7-8	80
44071742	NOT7-8_FAW24512	NOT7-8	140
44071743	NOT7-8_FAW24512	NOT7-8	62
44071744	NOT7-8_FAW24512	NOT7-8	115
44071745	NOT7-8_FAW24512	NOT7-8	133
44071746	NOT7-8_FAW24512	NOT7-8	114
44071747	NOT7-8_FAW24512	NOT7-8	139
44071748	NOT7-8_FAW24512	NOT7-8	74
44071749	NOT7-8_FAW24512	NOT7-8	162
44071750	NOT7-8_FAW24512	NOT7-8	91
44071751	NOT7-8_FAW24512	NOT7-8	31
44071752	NOT7-8_FAW24512	NOT7-8	131
44071753	NOT7-8_FAW24512	NOT7-8	140
44071754	NOT7-8_FAW24512	NOT7-8	109
44071755	NOT7-8_FAW24512	NOT7-8	147
44071756	NOT7-8_FAW24512	NOT7-8	76
44071757	NOT7-8_FAW24512	NOT7-8	100
44071758	NOT7-8_FAW24512	NOT7-8	71
44071759	NOT7-8_FAW24512	NOT7-8	28
44071760	NOT7-8_FAW24512	NOT7-8	126
44071761	NOT7-8_FAW24512	NOT7-8	84
44071762	NOT7-8_FAW24512	NOT7-8	130
44071763	NOT7-8_FAW24512	NOT7-8	162
44071764	NOT7-8_FAW24512	NOT7-8	101
44071765	NOT7-8_FAW24512	NOT7-8	98
44071766	NOT7-8_FAW24512	NOT7-8	111
44071767	NOT7-8_FAW24512	NOT7-8	93
44071768	NOT7-8_FAW24512	NOT7-8	125
44071769	NOT7-8_FAW24512	NOT7-8	165
44071770	NOT7-8_FAW24512	NOT7-8	86
44071771	NOT7-8_FAW24512	NOT7-8	120
44071772	NOT7-8_FAW24512	NOT7-8	43
44071773	NOT7-8_FAW24512	NOT7-8	78
44071774	NOT7-8_FAW24512	NOT7-8	98
44071775	NOT7-8_FAW24512	NOT7-8	160
44071776	NOT7-8_FAW24512	NOT7-8	131
44071777	NOT7-8_FAW24512	NOT7-8	50
44071778	NOT7-8_FAW24512	NOT7-8	174
44071779	NOT7-8_FAW24512	NOT7-8	151
44071780	NOT7-8_FAW24512	NOT7-8	118
44071781	NOT7-8_FAW24512	NOT7-8	98
44071782	NOT7-8_FAW24512	NOT7-8	174
44071783	NOT7-8_FAW24512	NOT7-8	143
44071784	NOT7-8_FAW24512	NOT7-8	115
44071785	NOT7-8_FAW24512	NOT7-8	174
44071786	NOT7-8_FAW24512	NOT7-8	170
44071787	NOT7-8_FAW24512	NOT7-8	108
44071788	NOT7-8_FAW24512	NOT7-8	79
44071789	NOT7-8_FAW24512	NOT7-8	146
44071790	NOT7-8_FAW24512	NOT7-8	167
44071791	NOT7-8_FAW24512	NOT7-8	100
44071792	NOT7-8_FAW24512	NOT7-8	143
44071793	NOT7-8_FAW24512	NOT7-8	91
44071794	NOT7-8_FAW24512	NOT7-8	104
44071795	NOT7-8_FAW24512	NOT7-8	172
44071796	NOT7-8_FAW24512	NOT7-8	48
44071797	NOT7-8_FAW24512	NOT7-8	114
44071798	NOT7-8_FAW24512	NOT7-8	141
44071799	NOT7-8_FAW24512	NOT7-8	75
44071800	NOT7-8_FAW24512	NOT7-8	150
44071801	NOT7-8_FAW24512	NOT7-8	96
44071802	NOT7-8_FAW24512	NOT7-8	98
44071803	NOT7-8_FAW24512	NOT7-8	103
44071804	NOT7-8_FAW24512	NOT7-8	79
44071805	NOT7-8_FAW24512	NOT7-8	175
44071806	NOT7-8_FAW24512	NOT7-8	73
44071807	NOT7-8_FAW24512	NOT7-8	75
44071808	NOT7-8_FAW24512	NOT7-8	125
44071809	NOT7-8_FAW24512	NOT7-8	167
44071810	NOT7-8_FAW24512	NOT7-8	70
44071811	NOT7-8_FAW24512	NOT7-8	128
44071812	NOT7-8_FAW24512	NOT7-8	110
44071813	NOT7-8_FAW24512	NOT7-8	123
44071814	NOT7-8_FAW24512	NOT7-8	139
44071815	NOT7-8_FAW24512	NOT7-8	153
44071816	NOT7-8_FAW24512	NOT7-8	51
44071817	NOT7-8_FAW24512	NOT7-8	117
44071818	NOT7-8_FAW24512	NOT7-8	123
44071819	NOT7-8_FAW24512	NOT7-8	176
44071820	NOT7-8_FAW24512	NOT7-8	135
44071821	NOT7-8_FAW24512	NOT7-8	49
44071822	NOT7-8_FAW24512	NOT7-8	81
44071823	NOT7-8_FAW24512	NOT7-8	79
44071824	NOT7-8_FAW24512	NOT7-8	64
44071825	NOT7-8_FAW24512	NOT7-8	61
44071826	NOT7-8_FAW24512	NOT7-8	145
44071827	NOT7-8_FAW24512	NOT7-8	135
44071828	NOT7-8_FAW24512	NOT7-8	182
44071829	NOT7-8_FAW24512	NOT7-8	135
44071830	NOT7-8_FAW24512	NOT7-8	110
44071831	NOT7-8_FAW24512	NOT7-8	101
44071832	NOT7-8_FAW24512	NOT7-8	68
44071833	NOT7-8_FAW24512	NOT7-8	167
44071834	NOT7-8_FAW24512	NOT7-8	133
44071835	NOT7-8_FAW24512	NOT7-8	106
44071836	NOT7-8_FAW24512	NOT7-8	135
44071837	NOT7-8_FAW24512	NOT7-8	71
44071838	NOT7-8_FAW24512	NOT7-8	185
44071839	NOT7-8_FAW24512	NOT7-8	66
44071840	NOT7-8_FAW24512	NOT7-8	45
44071841	NOT7-8_FAW24512	NOT7-8	105
44071842	NOT7-8_FAW24512	NOT7-8	137
44071843	NOT7-8_FAW24512	NOT7-8	87
44071844	NOT7-8_FAW24512	NOT7-8	75
44071845	NOT7-8_FAW24512	NOT7-8	112
44071846	NOT7-8_FAW24512	NOT7-8	113
44071847	NOT7-8_FAW24512	NOT7-8	81
44071848	NOT7-8_FAW24512	NOT7-8	143
44071849	NOT7-8_FAW24512	NOT7-8	148
44071850	NOT7-8_FAW24512	NOT7-8	39
44071851	NOT7-8_FAW24512	NOT7-8	82
44071852	NOT7-8_FAW24512	NOT7-8	98
44071853	NOT7-8_FAW24512	NOT7-8	88
44071854	NOT7-8_FAW24512	NOT7-8	65
44071855	NOT7-8_FAW24512	NOT7-8	115
44071856	NOT7-8_FAW24512	NOT7-8	186
44071857	NOT7-8_FAW24512	NOT7-8	95
44071858	NOT7-8_FAW24512	NOT7-8	149
44071859	NOT7-8_FAW24512	NOT7-8	85
44071860	NOT7-8_FAW24512	NOT7-8	99
44071861	NOT7-8_FAW24512	NOT7-8	118
44071862	NOT7-8_FAW24512	NOT7-8	96
44071863	NOT7-8_FAW24512	NOT7-8	114
44071864	NOT7-8_FAW24512	NOT7-8	111
44071865	NOT7-8_FAW24512	NOT7-8	170
44071866	NOT7-8_FAW24512	NOT7-8	132
44071867	NOT7-8_FAW24512	NOT7-8	100
44071868	NOT7-8_FAW24512	NOT7-8	72
44071869	NOT7-8_FAW24512	NOT7-8	94
44071870	NOT7-8_FAW24512	NOT7-8	81
44071871	NOT7-8_FAW24512	NOT7-8	122
44071872	NOT7-8_FAW24512	NOT7-8	55
44071873	NOT7-8_FAW24512	NOT7-8	210
44071874	NOT7-8_FAW24512	NOT7-8	117
44071875	NOT7-8_FAW24512	NOT7-8	180
44071876	NOT7-8_FAW24512	NOT7-8	84
44071877	NOT7-8_FAW24512	NOT7-8	107
44071878	NOT7-8_FAW24512	NOT7-8	13
44071879	NOT7-8_FAW24512	NOT7-8	108
44071880	NOT7-8_FAW24512	NOT7-8	90
44071881	NOT7-8_FAW24512	NOT7-8	47
44071882	NOT7-8_FAW24512	NOT7-8	97
44071883	NOT7-8_FAW24512	NOT7-8	84
44071884	NOT7-8_FAW24512	NOT7-8	60
44071885	NOT7-8_FAW24512	NOT7-8	122
44071886	NOT7-8_FAW24512	NOT7-8	155
44071887	NOT7-8_FAW24512	NOT7-8	100
44071888	NOT7-8_FAW24512	NOT7-8	150
44071889	NOT7-8_FAW24512	NOT7-8	41
44071890	NOT7-8_FAW24512	NOT7-8	67
44071891	NOT7-8_FAW24512	NOT7-8	146
44071892	NOT7-8_FAW24512	NOT7-8	60
44071893	NOT7-8_FAW24512	NOT7-8	185
44071894	NOT7-8_FAW24512	NOT7-8	90
44071895	NOT7-8_FAW24512	NOT7-8	136
44071896	NOT7-8_FAW24512	NOT7-8	100
44071897	NOT7-8_FAW24512	NOT7-8	92
44071898	NOT7-8_FAW24512	NOT7-8	81
44071899	NOT7-8_FAW24512	NOT7-8	129
44071900	NOT7-8_FAW24512	NOT7-8	48
44071901	NOT7-8_FAW24512	NOT7-8	106
44071902	NOT7-8_FAW24512	NOT7-8	94
44071903	NOT7-8_FAW24512	NOT7-8	37
44071904	NOT7-8_FAW24512	NOT7-8	94
44071905	NOT7-8_FAW24512	NOT7-8	51
44071906	NOT7-8_FAW24512	NOT7-8	112
44071907	NOT7-8_FAW24512	NOT7-8	62
44071908	NOT7-8_FAW24512	NOT7-8	148
44071909	NOT7-8_FAW24512	NOT7-8	160
44071910	NOT7-8_FAW24512	NOT7-8	57
44071911	NOT7-8_FAW24512	NOT7-8	113
44071912	NOT7-8_FAW24512	NOT7-8	63
44071913	NOT7-8_FAW24512	NOT7-8	52
44071914	NOT7-8_FAW24512	NOT7-8	144
44071915	NOT7-8_FAW24512	NOT7-8	31
44071916	NOT7-8_FAW24512	NOT7-8	153
44071917	NOT7-8_FAW24512	NOT7-8	208
44071918	NOT7-8_FAW24512	NOT7-8	169
44071919	NOT7-8_FAW24512	NOT7-8	127
44071920	NOT7-8_FAW24512	NOT7-8	70
44071921	NOT7-8_FAW24512	NOT7-8	75
44071922	NOT7-8_FAW24512	NOT7-8	88
44071923	NOT7-8_FAW24512	NOT7-8	55
44071924	NOT7-8_FAW24512	NOT7-8	87
44071925	NOT7-8_FAW24512	NOT7-8	52
44071926	NOT7-8_FAW24512	NOT7-8	90
44071927	NOT7-8_FAW24512	NOT7-8	62
44071928	NOT7-8_FAW24512	NOT7-8	118
44071929	NOT7-8_FAW24512	NOT7-8	143
44071930	NOT7-8_FAW24512	NOT7-8	104
44071931	NOT7-8_FAW24512	NOT7-8	116
44071932	NOT7-8_FAW24512	NOT7-8	153
44071933	NOT7-8_FAW24512	NOT7-8	127
44071934	NOT7-8_FAW24512	NOT7-8	114
44071935	NOT7-8_FAW24512	NOT7-8	151
44071936	NOT7-8_FAW24512	NOT7-8	172
44071937	NOT7-8_FAW24512	NOT7-8	120
44071938	NOT7-8_FAW24512	NOT7-8	126
44071939	NOT7-8_FAW24512	NOT7-8	104
44071940	NOT7-8_FAW24512	NOT7-8	178
44071941	NOT7-8_FAW24512	NOT7-8	150
44071942	NOT7-8_FAW24512	NOT7-8	76
44071943	NOT7-8_FAW24512	NOT7-8	111
44071944	NOT7-8_FAW24512	NOT7-8	37
44071945	NOT7-8_FAW24512	NOT7-8	81
44071946	NOT7-8_FAW24512	NOT7-8	104
44071947	NOT7-8_FAW24512	NOT7-8	121
44071948	NOT7-8_FAW24512	NOT7-8	162
44071949	NOT7-8_FAW24512	NOT7-8	124
44071950	NOT7-8_FAW24512	NOT7-8	114
44071951	NOT7-8_FAW24512	NOT7-8	94
44071952	NOT7-8_FAW24512	NOT7-8	161
44071953	NOT7-8_FAW24512	NOT7-8	184
44071954	NOT7-8_FAW24512	NOT7-8	110
44071955	NOT7-8_FAW24512	NOT7-8	87
44071956	NOT7-8_FAW24512	NOT7-8	96
44071957	NOT7-8_FAW24512	NOT7-8	130
44071958	NOT7-8_FAW24512	NOT7-8	96
44071959	NOT7-8_FAW24512	NOT7-8	86
44071960	NOT7-8_FAW24512	NOT7-8	109
44071961	NOT7-8_FAW24512	NOT7-8	126
44071962	NOT7-8_FAW24512	NOT7-8	116
44071963	NOT7-8_FAW24512	NOT7-8	121
44071964	NOT7-8_FAW24512	NOT7-8	128
44071965	NOT7-8_FAW24512	NOT7-8	61
44071966	NOT7-8_FAW24512	NOT7-8	140
44071967	NOT7-8_FAW24512	NOT7-8	61
44071968	NOT7-8_FAW24512	NOT7-8	69
44071969	NOT7-8_FAW24512	NOT7-8	108
44071970	NOT7-8_FAW24512	NOT7-8	130
44071971	NOT7-8_FAW24512	NOT7-8	131
44071972	NOT7-8_FAW24512	NOT7-8	84
44071973	NOT7-8_FAW24512	NOT7-8	126
44071974	NOT7-8_FAW24512	NOT7-8	92
44071975	NOT7-8_FAW24512	NOT7-8	95
44071976	NOT7-8_FAW24512	NOT7-8	49
44071977	NOT7-8_FAW24512	NOT7-8	186
44071978	NOT7-8_FAW24512	NOT7-8	90
44071979	NOT7-8_FAW24512	NOT7-8	59
44071980	NOT7-8_FAW24512	NOT7-8	154
44071981	NOT7-8_FAW24512	NOT7-8	102
44071982	NOT7-8_FAW24512	NOT7-8	41
44071983	NOT7-8_FAW24512	NOT7-8	91
44071984	NOT7-8_FAW24512	NOT7-8	121
44071985	NOT7-8_FAW24512	NOT7-8	65
44071986	NOT7-8_FAW24512	NOT7-8	141
44071987	NOT7-8_FAW24512	NOT7-8	57
44071988	NOT7-8_FAW24512	NOT7-8	87
44071989	NOT7-8_FAW24512	NOT7-8	122
44071990	NOT7-8_FAW24512	NOT7-8	112
44071991	NOT7-8_FAW24512	NOT7-8	131
44071992	NOT7-8_FAW24512	NOT7-8	106
44071993	NOT7-8_FAW24512	NOT7-8	90
44071994	NOT7-8_FAW24512	NOT7-8	67
44071995	NOT7-8_FAW24512	NOT7-8	100
44071996	NOT7-8_FAW24512	NOT7-8	78
44071997	NOT7-8_FAW24512	NOT7-8	60
44071998	NOT7-8_FAW24512	NOT7-8	98
44071999	NOT7-8_FAW24512	NOT7-8	242
44072000	NOT7-8_FAW24512	NOT7-8	69
44072001	NOT7-8_FAW24512	NOT7-8	126
44072002	NOT7-8_FAW24512	NOT7-8	51
44072003	NOT7-8_FAW24512	NOT7-8	147
44072004	NOT7-8_FAW24512	NOT7-8	82
44072005	NOT7-8_FAW24512	NOT7-8	11
44072006	NOT7-8_FAW24512	NOT7-8	7
44072007	NOT7-8_FAW24512	NOT7-8	105
44072008	NOT7-8_FAW24512	NOT7-8	88
44072009	NOT7-8_FAW24512	NOT7-8	127
44072010	NOT7-8_FAW24512	NOT7-8	128
44072011	NOT7-8_FAW24512	NOT7-8	107
44072012	NOT7-8_FAW24512	NOT7-8	85
44072013	NOT7-8_FAW24512	NOT7-8	143
44072014	NOT7-8_FAW24512	NOT7-8	146
44072015	NOT7-8_FAW24512	NOT7-8	89
44072016	NOT7-8_FAW24512	NOT7-8	135
44072017	NOT7-8_FAW24512	NOT7-8	48
44072018	NOT7-8_FAW24512	NOT7-8	56
44072019	NOT7-8_FAW24512	NOT7-8	110
44072020	NOT7-8_FAW24512	NOT7-8	213
44072021	NOT7-8_FAW24512	NOT7-8	160
44072022	NOT7-8_FAW24512	NOT7-8	115
44072023	NOT7-8_FAW24512	NOT7-8	58
44072024	NOT7-8_FAW24512	NOT7-8	84
44072025	NOT7-8_FAW24512	NOT7-8	107
44072026	NOT7-8_FAW24512	NOT7-8	145
44072027	NOT7-8_FAW24512	NOT7-8	151
44072028	NOT7-8_FAW24512	NOT7-8	63
44072029	NOT7-8_FAW24512	NOT7-8	110
44072030	NOT7-8_FAW24512	NOT7-8	148
44072031	NOT7-8_FAW24512	NOT7-8	67
44072032	NOT7-8_FAW24512	NOT7-8	36
44072033	NOT7-8_FAW24512	NOT7-8	140
44072034	NOT7-8_FAW24512	NOT7-8	64
44072035	NOT7-8_FAW24512	NOT7-8	181
44072036	NOT7-8_FAW24512	NOT7-8	85
44072037	NOT7-8_FAW24512	NOT7-8	88
44072038	NOT7-8_FAW24512	NOT7-8	146
44072039	NOT7-8_FAW24512	NOT7-8	73
44072040	NOT7-8_FAW24512	NOT7-8	154
44072041	NOT7-8_FAW24512	NOT7-8	112
44072042	NOT7-8_FAW24512	NOT7-8	110
44072043	NOT7-8_FAW24512	NOT7-8	182
44072044	NOT7-8_FAW24512	NOT7-8	131
44072045	NOT7-8_FAW24512	NOT7-8	65
44072046	NOT7-8_FAW24512	NOT7-8	115
44072047	NOT7-8_FAW24512	NOT7-8	71
44072048	NOT7-8_FAW24512	NOT7-8	139
44072049	NOT7-8_FAW24512	NOT7-8	97
44072050	NOT7-8_FAW24512	NOT7-8	85
44072051	NOT7-8_FAW24512	NOT7-8	65
44072052	NOT7-8_FAW24512	NOT7-8	132
44072053	NOT7-8_FAW24512	NOT7-8	64
44072054	NOT7-8_FAW24512	NOT7-8	35
44072055	NOT7-8_FAW24512	NOT7-8	156
44072056	NOT7-8_FAW24512	NOT7-8	43
44072057	NOT7-8_FAW24512	NOT7-8	99
44072058	NOT7-8_FAW24512	NOT7-8	196
44072059	NOT7-8_FAW24512	NOT7-8	88
44072060	NOT7-8_FAW24512	NOT7-8	132
44072061	NOT7-8_FAW24512	NOT7-8	158
44072062	NOT7-8_FAW24512	NOT7-8	48
44072063	NOT7-8_FAW24512	NOT7-8	102
44072064	NOT7-8_FAW24512	NOT7-8	75
44072065	NOT7-8_FAW24512	NOT7-8	73
44072066	NOT7-8_FAW24512	NOT7-8	110
44072067	NOT7-8_FAW24512	NOT7-8	125
44072068	NOT7-8_FAW24512	NOT7-8	54
44072069	NOT7-8_FAW24512	NOT7-8	135
44072070	NOT7-8_FAW24512	NOT7-8	97
44072071	NOT7-8_FAW24512	NOT7-8	36
44072072	NOT7-8_FAW24512	NOT7-8	82
44072073	NOT7-8_FAW24512	NOT7-8	182
44072074	NOT7-8_FAW24512	NOT7-8	72
44072075	NOT7-8_FAW24512	NOT7-8	166
44072076	NOT7-8_FAW24512	NOT7-8	101
44072077	NOT7-8_FAW24512	NOT7-8	119
44072078	NOT7-8_FAW24512	NOT7-8	176
44072079	NOT7-8_FAW24512	NOT7-8	113
44072080	NOT7-8_FAW24512	NOT7-8	153
44072081	NOT7-8_FAW24512	NOT7-8	12
44072082	NOT7-8_FAW24512	NOT7-8	145
44072083	NOT7-8_FAW24512	NOT7-8	139
44072084	NOT7-8_FAW24512	NOT7-8	71
44072085	NOT7-8_FAW24512	NOT7-8	120
44072086	NOT7-8_FAW24512	NOT7-8	61
44072087	NOT7-8_FAW24512	NOT7-8	168
44072088	NOT7-8_FAW24512	NOT7-8	136
44072089	NOT7-8_FAW24512	NOT7-8	104
44072090	NOT7-8_FAW24512	NOT7-8	121
44072091	NOT7-8_FAW24512	NOT7-8	125
44072092	NOT7-8_FAW24512	NOT7-8	152
44072093	NOT7-8_FAW24512	NOT7-8	29
44072094	NOT7-8_FAW24512	NOT7-8	89
44072095	NOT7-8_FAW24512	NOT7-8	222
44072096	NOT7-8_FAW24512	NOT7-8	29
44072097	NOT7-8_FAW24512	NOT7-8	172
44072098	NOT7-8_FAW24512	NOT7-8	127
44072099	NOT7-8_FAW24512	NOT7-8	42
44072100	NOT7-8_FAW24512	NOT7-8	107
44072101	NOT7-8_FAW24512	NOT7-8	85
44072102	NOT7-8_FAW24512	NOT7-8	81
44072103	NOT7-8_FAW24512	NOT7-8	82
44072104	NOT7-8_FAW24512	NOT7-8	83
44072105	NOT7-8_FAW24512	NOT7-8	123
44072106	NOT7-8_FAW24512	NOT7-8	135
44072107	NOT7-8_FAW24512	NOT7-8	50
44072108	NOT7-8_FAW24512	NOT7-8	90
44072109	NOT7-8_FAW24512	NOT7-8	68
44072110	NOT7-8_FAW24512	NOT7-8	154
44072111	NOT7-8_FAW24512	NOT7-8	136
44072112	NOT7-8_FAW24512	NOT7-8	82
44072113	NOT7-8_FAW24512	NOT7-8	47
44072114	NOT7-8_FAW24512	NOT7-8	143
44072115	NOT7-8_FAW24512	NOT7-8	112
44072116	NOT7-8_FAW24512	NOT7-8	90
44072117	NOT7-8_FAW24512	NOT7-8	17
44072118	NOT7-8_FAW24512	NOT7-8	84
44072119	NOT7-8_FAW24512	NOT7-8	137
44072120	NOT7-8_FAW24512	NOT7-8	68
44072121	NOT7-8_FAW24512	NOT7-8	106
44072122	NOT7-8_FAW24512	NOT7-8	159
44072123	NOT7-8_FAW24512	NOT7-8	142
44072124	NOT7-8_FAW24512	NOT7-8	131
44072125	NOT7-8_FAW24512	NOT7-8	123
44072126	NOT7-8_FAW24512	NOT7-8	94
44072127	NOT7-8_FAW24512	NOT7-8	261
44072128	NOT7-8_FAW24512	NOT7-8	140
44072129	NOT7-8_FAW24512	NOT7-8	111
44072130	NOT7-8_FAW24512	NOT7-8	67
44072131	NOT7-8_FAW24512	NOT7-8	38
44072132	NOT7-8_FAW24512	NOT7-8	112
44072133	NOT7-8_FAW24512	NOT7-8	72
44072134	NOT7-8_FAW24512	NOT7-8	107
44072135	NOT7-8_FAW24512	NOT7-8	86
44072136	NOT7-8_FAW24512	NOT7-8	124
44072137	NOT7-8_FAW24512	NOT7-8	102
44072138	NOT7-8_FAW24512	NOT7-8	139
44072139	NOT7-8_FAW24512	NOT7-8	145
44072140	NOT7-8_FAW24512	NOT7-8	181
44072141	NOT7-8_FAW24512	NOT7-8	164
44072142	NOT7-8_FAW24512	NOT7-8	69
44072143	NOT7-8_FAW24512	NOT7-8	74
44072144	NOT7-8_FAW24512	NOT7-8	174
44072145	NOT7-8_FAW24512	NOT7-8	149
44072146	NOT7-8_FAW24512	NOT7-8	61
44072147	NOT7-8_FAW24512	NOT7-8	84
44072148	NOT7-8_FAW24512	NOT7-8	138
44072149	NOT7-8_FAW24512	NOT7-8	46
44072150	NOT7-8_FAW24512	NOT7-8	117
44072151	NOT7-8_FAW24512	NOT7-8	112
44072152	NOT7-8_FAW24512	NOT7-8	150
44072153	NOT7-8_FAW24512	NOT7-8	10
44072154	NOT7-8_FAW24512	NOT7-8	102
44072155	NOT7-8_FAW24512	NOT7-8	83
44072156	NOT7-8_FAW24512	NOT7-8	73
44072157	NOT7-8_FAW24512	NOT7-8	114
44072158	NOT7-8_FAW24512	NOT7-8	162
44072159	NOT7-8_FAW24512	NOT7-8	193
44072160	NOT7-8_FAW24512	NOT7-8	105
44072161	NOT7-8_FAW24512	NOT7-8	119
44072162	NOT7-8_FAW24512	NOT7-8	133
44072163	NOT7-8_FAW24512	NOT7-8	119
44072164	NOT7-8_FAW24512	NOT7-8	51
44072165	NOT7-8_FAW24512	NOT7-8	126
44072166	NOT7-8_FAW24512	NOT7-8	111
44072167	NOT7-8_FAW24512	NOT7-8	153
44072168	NOT7-8_FAW24512	NOT7-8	103
44072169	NOT7-8_FAW24512	NOT7-8	170
44072170	NOT7-8_FAW24512	NOT7-8	66
44072171	NOT7-8_FAW24512	NOT7-8	96
44072172	NOT7-8_FAW24512	NOT7-8	65
44072173	NOT7-8_FAW24512	NOT7-8	77
44072174	NOT7-8_FAW24512	NOT7-8	83
44072175	NOT7-8_FAW24512	NOT7-8	68
44072176	NOT7-8_FAW24512	NOT7-8	70
44072177	NOT7-8_FAW24512	NOT7-8	16
44072178	NOT7-8_FAW24512	NOT7-8	126
44072179	NOT7-8_FAW24512	NOT7-8	122
44072180	NOT7-8_FAW24512	NOT7-8	97
44072181	NOT7-8_FAW24512	NOT7-8	82
44072182	NOT7-8_FAW24512	NOT7-8	50
44072183	NOT7-8_FAW24512	NOT7-8	101
44072184	NOT7-8_FAW24512	NOT7-8	119
44072185	NOT7-8_FAW24512	NOT7-8	75
44072186	NOT7-8_FAW24512	NOT7-8	87
44072187	NOT7-8_FAW24512	NOT7-8	111
44072188	NOT7-8_FAW24512	NOT7-8	102
44072189	NOT7-8_FAW24512	NOT7-8	163
44072190	NOT7-8_FAW24512	NOT7-8	118
44072191	NOT7-8_FAW24512	NOT7-8	127
44072192	NOT7-8_FAW24512	NOT7-8	71
44072193	NOT7-8_FAW24512	NOT7-8	165
44072194	NOT7-8_FAW24512	NOT7-8	55
44072195	NOT7-8_FAW24512	NOT7-8	128
44072196	NOT7-8_FAW24512	NOT7-8	140
44072197	NOT7-8_FAW24512	NOT7-8	76
44072198	NOT7-8_FAW24512	NOT7-8	104
44072199	NOT7-8_FAW24512	NOT7-8	132
44072200	NOT7-8_FAW24512	NOT7-8	56
44072201	NOT7-8_FAW24512	NOT7-8	122
44072202	NOT7-8_FAW24512	NOT7-8	64
44072203	NOT7-8_FAW24512	NOT7-8	203
44072204	NOT7-8_FAW24512	NOT7-8	154
44072205	NOT7-8_FAW24512	NOT7-8	119
44072206	NOT7-8_FAW24512	NOT7-8	159
44072207	NOT7-8_FAW24512	NOT7-8	101
44072208	NOT7-8_FAW24512	NOT7-8	106
44072209	NOT7-8_FAW24512	NOT7-8	104
44072210	NOT7-8_FAW24512	NOT7-8	159
44072211	NOT7-8_FAW24512	NOT7-8	45
44072212	NOT7-8_FAW24512	NOT7-8	115
44072213	NOT7-8_FAW24512	NOT7-8	97
44072214	NOT7-8_FAW24512	NOT7-8	137
44072215	NOT7-8_FAW24512	NOT7-8	89
44072216	NOT7-8_FAW24512	NOT7-8	96
44072217	NOT7-8_FAW24512	NOT7-8	133
44072218	NOT7-8_FAW24512	NOT7-8	76
44072219	NOT7-8_FAW24512	NOT7-8	137
44072220	NOT7-8_FAW24512	NOT7-8	100
44072221	NOT7-8_FAW24512	NOT7-8	179
44072222	NOT7-8_FAW24512	NOT7-8	62
44072223	NOT7-8_FAW24512	NOT7-8	218
44072224	NOT7-8_FAW24512	NOT7-8	52
44072225	NOT7-8_FAW24512	NOT7-8	191
44072226	NOT7-8_FAW24512	NOT7-8	174
44072227	NOT7-8_FAW24512	NOT7-8	92
44072228	NOT7-8_FAW24512	NOT7-8	149
44072229	NOT7-8_FAW24512	NOT7-8	159
44072230	NOT7-8_FAW24512	NOT7-8	105
44072231	NOT7-8_FAW24512	NOT7-8	113
44072232	NOT7-8_FAW24512	NOT7-8	52
44072233	NOT7-8_FAW24512	NOT7-8	98
44072234	NOT7-8_FAW24512	NOT7-8	60
44072235	NOT7-8_FAW24512	NOT7-8	113
44072236	NOT7-8_FAW24512	NOT7-8	92
44072237	NOT7-8_FAW24512	NOT7-8	72
44072238	NOT7-8_FAW24512	NOT7-8	143
44072239	NOT7-8_FAW24512	NOT7-8	24
44072240	NOT7-8_FAW24512	NOT7-8	64
44072241	NOT7-8_FAW24512	NOT7-8	107
44072242	NOT7-8_FAW24512	NOT7-8	49
44072243	NOT7-8_FAW24512	NOT7-8	159
44072244	NOT7-8_FAW24512	NOT7-8	208
44072245	NOT7-8_FAW24512	NOT7-8	128
44072246	NOT7-8_FAW24512	NOT7-8	138
44072247	NOT7-8_FAW24512	NOT7-8	79
44072248	NOT7-8_FAW24512	NOT7-8	164
44072249	NOT7-8_FAW24512	NOT7-8	94
44072250	NOT7-8_FAW24512	NOT7-8	144
44072251	NOT7-8_FAW24512	NOT7-8	78
44072252	NOT7-8_FAW24512	NOT7-8	192
44072253	NOT7-8_FAW24512	NOT7-8	44
44072254	NOT7-8_FAW24512	NOT7-8	129
44072255	NOT7-8_FAW24512	NOT7-8	75
44072256	NOT7-8_FAW24512	NOT7-8	87
44072257	NOT7-8_FAW24512	NOT7-8	94
44072258	NOT7-8_FAW24512	NOT7-8	161
44072259	NOT7-8_FAW24512	NOT7-8	89
44072260	NOT7-8_FAW24512	NOT7-8	81
44072261	NOT7-8_FAW24512	NOT7-8	129
44072262	NOT7-8_FAW24512	NOT7-8	148
44072263	NOT7-8_FAW24512	NOT7-8	142
44072264	NOT7-8_FAW24512	NOT7-8	128
44072265	NOT7-8_FAW24512	NOT7-8	265
44072266	NOT7-8_FAW24512	NOT7-8	87
44072267	NOT7-8_FAW24512	NOT7-8	89
44072268	NOT7-8_FAW24512	NOT7-8	219
44072269	NOT7-8_FAW24512	NOT7-8	143
44072270	NOT7-8_FAW24512	NOT7-8	112
44072271	NOT7-8_FAW24512	NOT7-8	82
44072272	NOT7-8_FAW24512	NOT7-8	107
44072273	NOT7-8_FAW24512	NOT7-8	106
44072274	NOT7-8_FAW24512	NOT7-8	160
44072275	NOT7-8_FAW24512	NOT7-8	61
44072276	NOT7-8_FAW24512	NOT7-8	113
44072277	NOT7-8_FAW24512	NOT7-8	98
44072278	NOT7-8_FAW24512	NOT7-8	97
44072279	NOT7-8_FAW24512	NOT7-8	60
44072280	NOT7-8_FAW24512	NOT7-8	143
44072281	NOT7-8_FAW24512	NOT7-8	37
44072282	NOT7-8_FAW24512	NOT7-8	119
44072283	NOT7-8_FAW24512	NOT7-8	65
44072284	NOT7-8_FAW24512	NOT7-8	40
44072285	NOT7-8_FAW24512	NOT7-8	61
44072286	NOT7-8_FAW24512	NOT7-8	145
44072287	NOT7-8_FAW24512	NOT7-8	107
44072288	NOT7-8_FAW24512	NOT7-8	166
44072289	NOT7-8_FAW24512	NOT7-8	100
44072290	NOT7-8_FAW24512	NOT7-8	248
44072291	NOT7-8_FAW24512	NOT7-8	94
44072292	NOT7-8_FAW24512	NOT7-8	121
44072293	NOT7-8_FAW24512	NOT7-8	147
44072294	NOT7-8_FAW24512	NOT7-8	142
44072295	NOT7-8_FAW24512	NOT7-8	115
44072296	NOT7-8_FAW24512	NOT7-8	124
44072297	NOT7-8_FAW24512	NOT7-8	143
44072298	NOT7-8_FAW24512	NOT7-8	57
44072299	NOT7-8_FAW24512	NOT7-8	67
44072300	NOT7-8_FAW24512	NOT7-8	78
44072301	NOT7-8_FAW24512	NOT7-8	131
44072302	NOT7-8_FAW24512	NOT7-8	86
44072303	NOT7-8_FAW24512	NOT7-8	138
44072304	NOT7-8_FAW24512	NOT7-8	146
44072305	NOT7-8_FAW24512	NOT7-8	155
44072306	NOT7-8_FAW24512	NOT7-8	182
44072307	NOT7-8_FAW24512	NOT7-8	109
44072308	NOT7-8_FAW24512	NOT7-8	70
44072309	NOT7-8_FAW24512	NOT7-8	143
44072310	NOT7-8_FAW24512	NOT7-8	195
44072311	NOT7-8_FAW24512	NOT7-8	180
44072312	NOT7-8_FAW24512	NOT7-8	126
44072313	NOT7-8_FAW24512	NOT7-8	72
44072314	NOT7-8_FAW24512	NOT7-8	9
44072315	NOT7-8_FAW24512	NOT7-8	73
44072316	NOT7-8_FAW24512	NOT7-8	142
44072317	NOT7-8_FAW24512	NOT7-8	54
44072318	NOT7-8_FAW24512	NOT7-8	143
44072319	NOT7-8_FAW24512	NOT7-8	150
44072320	NOT7-8_FAW24512	NOT7-8	150
44072321	NOT7-8_FAW24512	NOT7-8	82
44072322	NOT7-8_FAW24512	NOT7-8	57
44072323	NOT7-8_FAW24512	NOT7-8	90
44072324	NOT7-8_FAW24512	NOT7-8	45
44072325	NOT7-8_FAW24512	NOT7-8	82
44072326	NOT7-8_FAW24512	NOT7-8	207
44072327	NOT7-8_FAW24512	NOT7-8	74
44072328	NOT7-8_FAW24512	NOT7-8	95
44072329	NOT7-8_FAW24512	NOT7-8	115
44072330	NOT7-8_FAW24512	NOT7-8	143
44072331	NOT7-8_FAW24512	NOT7-8	117
44072332	NOT7-8_FAW24512	NOT7-8	87
44072333	NOT7-8_FAW24512	NOT7-8	103
44072334	NOT7-8_FAW24512	NOT7-8	111
44072335	NOT7-8_FAW24512	NOT7-8	88
44072336	NOT7-8_FAW24512	NOT7-8	109
44072337	NOT7-8_FAW24512	NOT7-8	173
44072338	NOT7-8_FAW24512	NOT7-8	141
44072339	NOT7-8_FAW24512	NOT7-8	116
44072340	NOT7-8_FAW24512	NOT7-8	90
44072341	NOT7-8_FAW24512	NOT7-8	85
44072342	NOT7-8_FAW24512	NOT7-8	122
44072343	NOT7-8_FAW24512	NOT7-8	66
44072344	NOT7-8_FAW24512	NOT7-8	133
44072345	NOT7-8_FAW24512	NOT7-8	146
44072346	NOT7-8_FAW24512	NOT7-8	136
44072347	NOT7-8_FAW24512	NOT7-8	176
44072348	NOT7-8_FAW24512	NOT7-8	53
44072349	NOT7-8_FAW24512	NOT7-8	111
44072350	NOT7-8_FAW24512	NOT7-8	88
44072351	NOT7-8_FAW24512	NOT7-8	51
44072352	NOT7-8_FAW24512	NOT7-8	90
44072353	NOT7-8_FAW24512	NOT7-8	102
44072354	NOT7-8_FAW24512	NOT7-8	66
44072355	NOT7-8_FAW24512	NOT7-8	89
44072356	NOT7-8_FAW24512	NOT7-8	96
44072357	NOT7-8_FAW24512	NOT7-8	101
44072358	NOT7-8_FAW24512	NOT7-8	142
44072359	NOT7-8_FAW24512	NOT7-8	56
44072360	NOT7-8_FAW24512	NOT7-8	187
44072361	NOT7-8_FAW24512	NOT7-8	141
44072362	NOT7-8_FAW24512	NOT7-8	101
44072363	NOT7-8_FAW24512	NOT7-8	96
44072364	NOT7-8_FAW24512	NOT7-8	51
44072365	NOT7-8_FAW24512	NOT7-8	127
44072366	NOT7-8_FAW24512	NOT7-8	88
44072367	NOT7-8_FAW24512	NOT7-8	29
44072368	NOT7-8_FAW24512	NOT7-8	9
44072369	NOT7-8_FAW24512	NOT7-8	68
44072370	NOT7-8_FAW24512	NOT7-8	107
44072371	NOT7-8_FAW24512	NOT7-8	99
44072372	NOT7-8_FAW24512	NOT7-8	15
44072373	NOT7-8_FAW24512	NOT7-8	175
44072374	NOT7-8_FAW24512	NOT7-8	144
44072375	NOT7-8_FAW24512	NOT7-8	92
44072376	NOT7-8_FAW24512	NOT7-8	51
44072377	NOT7-8_FAW24512	NOT7-8	146
44072378	NOT7-8_FAW24512	NOT7-8	154
44072379	NOT7-8_FAW24512	NOT7-8	83
44072380	NOT7-8_FAW24512	NOT7-8	87
44072381	NOT7-8_FAW24512	NOT7-8	62
44072382	NOT7-8_FAW24512	NOT7-8	111
44072383	NOT7-8_FAW24512	NOT7-8	97
44072384	NOT7-8_FAW24512	NOT7-8	81
44072385	NOT7-8_FAW24512	NOT7-8	184
44072386	NOT7-8_FAW24512	NOT7-8	118
44072387	NOT7-8_FAW24512	NOT7-8	174
44072388	NOT7-8_FAW24512	NOT7-8	12
44072389	NOT7-8_FAW24512	NOT7-8	138
44072390	NOT7-8_FAW24512	NOT7-8	12
44072391	NOT7-8_FAW24512	NOT7-8	31
44072392	NOT7-8_FAW24512	NOT7-8	130
44072393	NOT7-8_FAW24512	NOT7-8	68
44072394	NOT7-8_FAW24512	NOT7-8	93
44072395	NOT7-8_FAW24512	NOT7-8	63
44072396	NOT7-8_FAW24512	NOT7-8	162
44072397	NOT7-8_FAW24512	NOT7-8	88
44072398	NOT7-8_FAW24512	NOT7-8	210
44072399	NOT7-8_FAW24512	NOT7-8	167
44072400	NOT7-8_FAW24512	NOT7-8	140
44072401	NOT7-8_FAW24512	NOT7-8	60
44072402	NOT7-8_FAW24512	NOT7-8	129
44072403	NOT7-8_FAW24512	NOT7-8	97
44072404	NOT7-8_FAW24512	NOT7-8	170
44072405	NOT7-8_FAW24512	NOT7-8	125
44072406	NOT7-8_FAW24512	NOT7-8	155
44072407	NOT7-8_FAW24512	NOT7-8	81
44072408	NOT7-8_FAW24512	NOT7-8	113
44072409	NOT7-8_FAW24512	NOT7-8	50
44072410	NOT7-8_FAW24512	NOT7-8	58
44072411	NOT7-8_FAW24512	NOT7-8	106
44072412	NOT7-8_FAW24512	NOT7-8	31
44072413	NOT7-8_FAW24512	NOT7-8	95
44072414	NOT7-8_FAW24512	NOT7-8	120
44072415	NOT7-8_FAW24512	NOT7-8	96
44072416	NOT7-8_FAW24512	NOT7-8	96
44072417	NOT7-8_FAW24512	NOT7-8	57
44072418	NOT7-8_FAW24512	NOT7-8	126
44072419	NOT7-8_FAW24512	NOT7-8	47
44072420	NOT7-8_FAW24512	NOT7-8	111
44072421	NOT7-8_FAW24512	NOT7-8	163
44072422	NOT7-8_FAW24512	NOT7-8	81
44072423	NOT7-8_FAW24512	NOT7-8	121
44072424	NOT7-8_FAW24512	NOT7-8	68
44072425	NOT7-8_FAW24512	NOT7-8	168
44072426	NOT7-8_FAW24512	NOT7-8	88
44072427	NOT7-8_FAW24512	NOT7-8	93
44072428	NOT7-8_FAW24512	NOT7-8	142
44072429	NOT7-8_FAW24512	NOT7-8	139
44072430	NOT7-8_FAW24512	NOT7-8	66
44072431	NOT7-8_FAW24512	NOT7-8	148
44072432	NOT7-8_FAW24512	NOT7-8	131
44072433	NOT7-8_FAW24512	NOT7-8	106
44072434	NOT7-8_FAW24512	NOT7-8	65
44072435	NOT7-8_FAW24512	NOT7-8	108
44072436	NOT7-8_FAW24512	NOT7-8	80
44072437	NOT7-8_FAW24512	NOT7-8	82
44072438	NOT7-8_FAW24512	NOT7-8	200
44072439	NOT7-8_FAW24512	NOT7-8	108
44072440	NOT7-8_FAW24512	NOT7-8	99
44072441	NOT7-8_FAW24512	NOT7-8	124
44072442	NOT7-8_FAW24512	NOT7-8	92
44072443	NOT7-8_FAW24512	NOT7-8	164
44072444	NOT7-8_FAW24512	NOT7-8	91
44072445	NOT7-8_FAW24512	NOT7-8	153
44072446	NOT7-8_FAW24512	NOT7-8	257
44072447	NOT7-8_FAW24512	NOT7-8	66
44072448	NOT7-8_FAW24512	NOT7-8	123
44072449	NOT7-8_FAW24512	NOT7-8	133
44072450	NOT7-8_FAW24512	NOT7-8	64
44072451	NOT7-8_FAW24512	NOT7-8	127
44072452	NOT7-8_FAW24512	NOT7-8	143
44072453	NOT7-8_FAW24512	NOT7-8	70
44072454	NOT7-8_FAW24512	NOT7-8	185
44072455	NOT7-8_FAW24512	NOT7-8	73
44072456	NOT7-8_FAW24512	NOT7-8	129
44072457	NOT7-8_FAW24512	NOT7-8	72
44072458	NOT7-8_FAW24512	NOT7-8	101
44072459	NOT7-8_FAW24512	NOT7-8	145
44072460	NOT7-8_FAW24512	NOT7-8	131
44072461	NOT7-8_FAW24512	NOT7-8	174
44072462	NOT7-8_FAW24512	NOT7-8	160
44072463	NOT7-8_FAW24512	NOT7-8	91
44072464	NOT7-8_FAW24512	NOT7-8	103
44072465	NOT7-8_FAW24512	NOT7-8	111
44072466	NOT7-8_FAW24512	NOT7-8	134
44072467	NOT7-8_FAW24512	NOT7-8	164
44072468	NOT7-8_FAW24512	NOT7-8	164
44072469	NOT7-8_FAW24512	NOT7-8	179
44072470	NOT7-8_FAW24512	NOT7-8	136
44072471	NOT7-8_FAW24512	NOT7-8	132
44072472	NOT7-8_FAW24512	NOT7-8	109
44072473	NOT7-8_FAW24512	NOT7-8	100
44072474	NOT7-8_FAW24512	NOT7-8	112
44072475	NOT7-8_FAW24512	NOT7-8	76
44072476	NOT7-8_FAW24512	NOT7-8	76
44072477	NOT7-8_FAW24512	NOT7-8	136
44072478	NOT7-8_FAW24512	NOT7-8	55
44072479	NOT7-8_FAW24512	NOT7-8	69
44072480	NOT7-8_FAW24512	NOT7-8	78
44072481	NOT7-8_FAW24512	NOT7-8	127
44072482	NOT7-8_FAW24512	NOT7-8	79
44072483	NOT7-8_FAW24512	NOT7-8	37
44072484	NOT7-8_FAW24512	NOT7-8	122
44072485	NOT7-8_FAW24512	NOT7-8	101
44072486	NOT7-8_FAW24512	NOT7-8	57
44072487	NOT7-8_FAW24512	NOT7-8	125
44072488	NOT7-8_FAW24512	NOT7-8	81
44072489	NOT7-8_FAW24512	NOT7-8	85
44072490	NOT7-8_FAW24512	NOT7-8	82
44072491	NOT7-8_FAW24512	NOT7-8	122
44072492	NOT7-8_FAW24512	NOT7-8	113
44072493	NOT7-8_FAW24512	NOT7-8	76
44072494	NOT7-8_FAW24512	NOT7-8	98
44072495	NOT7-8_FAW24512	NOT7-8	101
44072496	NOT7-8_FAW24512	NOT7-8	71
44072497	NOT7-8_FAW24512	NOT7-8	184
44072498	NOT7-8_FAW24512	NOT7-8	69
44072499	NOT7-8_FAW24512	NOT7-8	69
44072500	NOT7-8_FAW24512	NOT7-8	92
44072501	NOT7-8_FAW24512	NOT7-8	113
44072502	NOT7-8_FAW24512	NOT7-8	60
44072503	NOT7-8_FAW24512	NOT7-8	77
44072504	NOT7-8_FAW24512	NOT7-8	117
44072505	NOT7-8_FAW24512	NOT7-8	160
44072506	NOT7-8_FAW24512	NOT7-8	155
44072507	NOT7-8_FAW24512	NOT7-8	131
44072508	NOT7-8_FAW24512	NOT7-8	120
44072509	NOT7-8_FAW24512	NOT7-8	109
44072510	NOT7-8_FAW24512	NOT7-8	186
44072511	NOT7-8_FAW24512	NOT7-8	78
44072512	NOT7-8_FAW24512	NOT7-8	76
44072513	NOT7-8_FAW24512	NOT7-8	184
44072514	NOT7-8_FAW24512	NOT7-8	178
44072515	NOT7-8_FAW24512	NOT7-8	159
44072516	NOT7-8_FAW24512	NOT7-8	108
44072517	NOT7-8_FAW24512	NOT7-8	117
44072518	NOT7-8_FAW24512	NOT7-8	157
44072519	NOT7-8_FAW24512	NOT7-8	39
44072520	NOT7-8_FAW24512	NOT7-8	33
44072521	NOT7-8_FAW24512	NOT7-8	35
44072522	NOT7-8_FAW24512	NOT7-8	182
44072523	NOT7-8_FAW24512	NOT7-8	143
44072524	NOT7-8_FAW24512	NOT7-8	131
44072525	NOT7-8_FAW24512	NOT7-8	80
44072526	NOT7-8_FAW24512	NOT7-8	108
44072527	NOT7-8_FAW24512	NOT7-8	127
44072528	NOT7-8_FAW24512	NOT7-8	100
44072529	NOT7-8_FAW24512	NOT7-8	224
44072530	NOT7-8_FAW24512	NOT7-8	189
44072531	NOT7-8_FAW24512	NOT7-8	117
44072532	NOT7-8_FAW24512	NOT7-8	114
44072533	NOT7-8_FAW24512	NOT7-8	74
44072534	NOT7-8_FAW24512	NOT7-8	109
44072535	NOT7-8_FAW24512	NOT7-8	61
44072536	NOT7-8_FAW24512	NOT7-8	88
44072537	NOT7-8_FAW24512	NOT7-8	118
44072538	NOT7-8_FAW24512	NOT7-8	85
44072539	NOT7-8_FAW24512	NOT7-8	85
44072540	NOT7-8_FAW24512	NOT7-8	208
44072541	NOT7-8_FAW24512	NOT7-8	128
44072542	NOT7-8_FAW24512	NOT7-8	101
44072543	NOT7-8_FAW24512	NOT7-8	171
44072544	NOT7-8_FAW24512	NOT7-8	119
44072545	NOT7-8_FAW24512	NOT7-8	74
44072546	NOT7-8_FAW24512	NOT7-8	186
44072547	NOT7-8_FAW24512	NOT7-8	135
44072548	NOT7-8_FAW24512	NOT7-8	119
44072549	NOT7-8_FAW24512	NOT7-8	135
44072550	NOT7-8_FAW24512	NOT7-8	120
44072551	NOT7-8_FAW24512	NOT7-8	104
44072552	NOT7-8_FAW24512	NOT7-8	50
44072553	NOT7-8_FAW24512	NOT7-8	100
44072554	NOT7-8_FAW24512	NOT7-8	52
44072555	NOT7-8_FAW24512	NOT7-8	106
44072556	NOT7-8_FAW24512	NOT7-8	176
44072557	NOT7-8_FAW24512	NOT7-8	97
44072558	NOT7-8_FAW24512	NOT7-8	95
44072559	NOT7-8_FAW24512	NOT7-8	62
44072560	NOT7-8_FAW24512	NOT7-8	99
44072561	NOT7-8_FAW24512	NOT7-8	59
44072562	NOT7-8_FAW24512	NOT7-8	167
44072563	NOT7-8_FAW24512	NOT7-8	130
44072564	NOT7-8_FAW24512	NOT7-8	58
44072565	NOT7-8_FAW24512	NOT7-8	122
44072566	NOT7-8_FAW24512	NOT7-8	60
44072567	NOT7-8_FAW24512	NOT7-8	70
44072568	NOT7-8_FAW24512	NOT7-8	59
44072569	NOT7-8_FAW24512	NOT7-8	99
44072570	NOT7-8_FAW24512	NOT7-8	197
44072571	NOT7-8_FAW24512	NOT7-8	153
44072572	NOT7-8_FAW24512	NOT7-8	101
44072573	NOT7-8_FAW24512	NOT7-8	70
44072574	NOT7-8_FAW24512	NOT7-8	29
44072575	NOT7-8_FAW24512	NOT7-8	193
44072576	NOT7-8_FAW24512	NOT7-8	165
44072577	NOT7-8_FAW24512	NOT7-8	76
44072578	NOT7-8_FAW24512	NOT7-8	142
44072579	NOT7-8_FAW24512	NOT7-8	131
44072580	NOT7-8_FAW24512	NOT7-8	159
44072581	NOT7-8_FAW24512	NOT7-8	116
44072582	NOT7-8_FAW24512	NOT7-8	154
44072583	NOT7-8_FAW24512	NOT7-8	109
44072584	NOT7-8_FAW24512	NOT7-8	122
44072585	NOT7-8_FAW24512	NOT7-8	164
44072586	NOT7-8_FAW24512	NOT7-8	72
44072587	NOT7-8_FAW24512	NOT7-8	176
44072588	NOT7-8_FAW24512	NOT7-8	45
44072589	NOT7-8_FAW24512	NOT7-8	151
44072590	NOT7-8_FAW24512	NOT7-8	73
44072591	NOT7-8_FAW24512	NOT7-8	196
44072592	NOT7-8_FAW24512	NOT7-8	169
44072593	NOT7-8_FAW24512	NOT7-8	108
44072594	NOT7-8_FAW24512	NOT7-8	100
44072595	NOT7-8_FAW24512	NOT7-8	58
44072596	NOT7-8_FAW24512	NOT7-8	102
44072597	NOT7-8_FAW24512	NOT7-8	83
44072598	NOT7-8_FAW24512	NOT7-8	63
44072599	NOT7-8_FAW24512	NOT7-8	68
44072600	NOT7-8_FAW24512	NOT7-8	63
44072601	NOT7-8_FAW24512	NOT7-8	133
44072602	NOT7-8_FAW24512	NOT7-8	137
44072603	NOT7-8_FAW24512	NOT7-8	81
44072604	NOT7-8_FAW24512	NOT7-8	119
44072605	NOT7-8_FAW24512	NOT7-8	130
44072606	NOT7-8_FAW24512	NOT7-8	63
44072607	NOT7-8_FAW24512	NOT7-8	50
44072608	NOT7-8_FAW24512	NOT7-8	130
44072609	NOT7-8_FAW24512	NOT7-8	60
44072610	NOT7-8_FAW24512	NOT7-8	105
44072611	NOT7-8_FAW24512	NOT7-8	70
44072612	NOT7-8_FAW24512	NOT7-8	35
44072613	NOT7-8_FAW24512	NOT7-8	121
44072614	NOT7-8_FAW24512	NOT7-8	126
44072615	NOT7-8_FAW24512	NOT7-8	53
44072616	NOT7-8_FAW24512	NOT7-8	101
44072617	NOT7-8_FAW24512	NOT7-8	77
44072618	NOT7-8_FAW24512	NOT7-8	48
44072619	NOT7-8_FAW24512	NOT7-8	79
44072620	NOT7-8_FAW24512	NOT7-8	58
44072621	NOT7-8_FAW24512	NOT7-8	61
44072622	NOT7-8_FAW24512	NOT7-8	148
44072623	NOT7-8_FAW24512	NOT7-8	92
44072624	NOT7-8_FAW24512	NOT7-8	147
44072625	NOT7-8_FAW24512	NOT7-8	152
44072626	NOT7-8_FAW24512	NOT7-8	112
44072627	NOT7-8_FAW24512	NOT7-8	131
44072628	NOT7-8_FAW24512	NOT7-8	141
44072629	NOT7-8_FAW24512	NOT7-8	198
44072630	NOT7-8_FAW24512	NOT7-8	97
44072631	NOT7-8_FAW24512	NOT7-8	53
44072632	NOT7-8_FAW24512	NOT7-8	172
44072633	NOT7-8_FAW24512	NOT7-8	113
44072634	NOT7-8_FAW24512	NOT7-8	88
44072635	NOT7-8_FAW24512	NOT7-8	115
44072636	NOT7-8_FAW24512	NOT7-8	57
44072637	NOT7-8_FAW24512	NOT7-8	182
44072638	NOT7-8_FAW24512	NOT7-8	222
44072639	NOT7-8_FAW24512	NOT7-8	105
44072640	NOT7-8_FAW24512	NOT7-8	111
44072641	NOT7-8_FAW24512	NOT7-8	127
44072642	NOT7-8_FAW24512	NOT7-8	91
44072643	NOT7-8_FAW24512	NOT7-8	91
44072644	NOT7-8_FAW24512	NOT7-8	164
44072645	NOT7-8_FAW24512	NOT7-8	71
44072646	NOT7-8_FAW24512	NOT7-8	206
44072647	NOT7-8_FAW24512	NOT7-8	67
44072648	NOT7-8_FAW24512	NOT7-8	82
44072649	NOT7-8_FAW24512	NOT7-8	177
44072650	NOT7-8_FAW24512	NOT7-8	84
44072651	NOT7-8_FAW24512	NOT7-8	189
44072652	NOT7-8_FAW24512	NOT7-8	88
44072653	NOT7-8_FAW24512	NOT7-8	45
44072654	NOT7-8_FAW24512	NOT7-8	110
44072655	NOT7-8_FAW24512	NOT7-8	171
44072656	NOT7-8_FAW24512	NOT7-8	59
44072657	NOT7-8_FAW24512	NOT7-8	133
44072658	NOT7-8_FAW24512	NOT7-8	152
44072659	NOT7-8_FAW24512	NOT7-8	134
44072660	NOT7-8_FAW24512	NOT7-8	130
44072661	NOT7-8_FAW24512	NOT7-8	98
44072662	NOT7-8_FAW24512	NOT7-8	121
44072663	NOT7-8_FAW24512	NOT7-8	113
44072664	NOT7-8_FAW24512	NOT7-8	23
44072665	NOT7-8_FAW24512	NOT7-8	13
44072666	NOT7-8_FAW24512	NOT7-8	84
44072667	NOT7-8_FAW24512	NOT7-8	134
44072668	NOT7-8_FAW24512	NOT7-8	143
44072669	NOT7-8_FAW24512	NOT7-8	57
44072670	NOT7-8_FAW24512	NOT7-8	76
44072671	NOT7-8_FAW24512	NOT7-8	110
44072672	NOT7-8_FAW24512	NOT7-8	113
44072673	NOT7-8_FAW24512	NOT7-8	90
44072674	NOT7-8_FAW24512	NOT7-8	123
44072675	NOT7-8_FAW24512	NOT7-8	108
44072676	NOT7-8_FAW24512	NOT7-8	159
44072677	NOT7-8_FAW24512	NOT7-8	137
44072678	NOT7-8_FAW24512	NOT7-8	63
44072679	NOT7-8_FAW24512	NOT7-8	145
44072680	NOT7-8_FAW24512	NOT7-8	119
44072681	NOT7-8_FAW24512	NOT7-8	155
44072682	NOT7-8_FAW24512	NOT7-8	139
44072683	NOT7-8_FAW24512	NOT7-8	71
44072684	NOT7-8_FAW24512	NOT7-8	204
44072685	NOT7-8_FAW24512	NOT7-8	106
44072686	NOT7-8_FAW24512	NOT7-8	118
44072687	NOT7-8_FAW24512	NOT7-8	291
44072688	NOT7-8_FAW24512	NOT7-8	127
44072689	NOT7-8_FAW24512	NOT7-8	48
44072690	NOT7-8_FAW24512	NOT7-8	167
44072691	NOT7-8_FAW24512	NOT7-8	209
44072692	NOT7-8_FAW24512	NOT7-8	149
44072693	NOT7-8_FAW24512	NOT7-8	119
44072694	NOT7-8_FAW24512	NOT7-8	121
44072695	NOT7-8_FAW24512	NOT7-8	139
44072696	NOT7-8_FAW24512	NOT7-8	178
44072697	NOT7-8_FAW24512	NOT7-8	107
44072698	NOT7-8_FAW24512	NOT7-8	42
44072699	NOT7-8_FAW24512	NOT7-8	170
44072700	NOT7-8_FAW24512	NOT7-8	91
44072701	NOT7-8_FAW24512	NOT7-8	215
44072702	NOT7-8_FAW24512	NOT7-8	145
44072703	NOT7-8_FAW24512	NOT7-8	79
44072704	NOT7-8_FAW24512	NOT7-8	159
44072705	NOT7-8_FAW24512	NOT7-8	108
44072706	NOT7-8_FAW24512	NOT7-8	106
44072707	NOT7-8_FAW24512	NOT7-8	175
44072708	NOT7-8_FAW24512	NOT7-8	99
44072709	NOT7-8_FAW24512	NOT7-8	176
44072710	NOT7-8_FAW24512	NOT7-8	107
44072711	NOT7-8_FAW24512	NOT7-8	80
44072712	NOT7-8_FAW24512	NOT7-8	66
44072713	NOT7-8_FAW24512	NOT7-8	86
44072714	NOT7-8_FAW24512	NOT7-8	89
44072715	NOT7-8_FAW24512	NOT7-8	137
44072716	NOT7-8_FAW24512	NOT7-8	120
44072717	NOT7-8_FAW24512	NOT7-8	46
44072718	NOT7-8_FAW24512	NOT7-8	88
44072719	NOT7-8_FAW24512	NOT7-8	179
44072720	NOT7-8_FAW24512	NOT7-8	109
44072721	NOT7-8_FAW24512	NOT7-8	92
44072722	NOT7-8_FAW24512	NOT7-8	194
44072723	NOT7-8_FAW24512	NOT7-8	112
44072724	NOT7-8_FAW24512	NOT7-8	261
44072725	NOT7-8_FAW24512	NOT7-8	83
44072726	NOT7-8_FAW24512	NOT7-8	95
44072727	NOT7-8_FAW24512	NOT7-8	101
44072728	NOT7-8_FAW24512	NOT7-8	125
44072729	NOT7-8_FAW24512	NOT7-8	151
44072730	NOT7-8_FAW24512	NOT7-8	188
44072731	NOT7-8_FAW24512	NOT7-8	25
44072732	NOT7-8_FAW24512	NOT7-8	104
44072733	NOT7-8_FAW24512	NOT7-8	30
44072734	NOT7-8_FAW24512	NOT7-8	73
44072735	NOT7-8_FAW24512	NOT7-8	148
44072736	NOT7-8_FAW24512	NOT7-8	97
44072737	NOT7-8_FAW24512	NOT7-8	136
44072738	NOT7-8_FAW24512	NOT7-8	25
44072739	NOT7-8_FAW24512	NOT7-8	54
44072740	NOT7-8_FAW24512	NOT7-8	69
44072741	NOT7-8_FAW24512	NOT7-8	79
44072742	NOT7-8_FAW24512	NOT7-8	67
44072743	NOT7-8_FAW24512	NOT7-8	105
44072744	NOT7-8_FAW24512	NOT7-8	128
44072745	NOT7-8_FAW24512	NOT7-8	60
44072746	NOT7-8_FAW24512	NOT7-8	110
44072747	NOT7-8_FAW24512	NOT7-8	138
44072748	NOT7-8_FAW24512	NOT7-8	88
44072749	NOT7-8_FAW24512	NOT7-8	88
44072750	NOT7-8_FAW24512	NOT7-8	49
44072751	NOT7-8_FAW24512	NOT7-8	116
44072752	NOT7-8_FAW24512	NOT7-8	133
44072753	NOT7-8_FAW24512	NOT7-8	43
44072754	NOT7-8_FAW24512	NOT7-8	113
44072755	NOT7-8_FAW24512	NOT7-8	81
44072756	NOT7-8_FAW24512	NOT7-8	127
44072757	NOT7-8_FAW24512	NOT7-8	107
44072758	NOT7-8_FAW24512	NOT7-8	72
44072759	NOT7-8_FAW24512	NOT7-8	62
44072760	NOT7-8_FAW24512	NOT7-8	109
44072761	NOT7-8_FAW24512	NOT7-8	100
44072762	NOT7-8_FAW24512	NOT7-8	114
44072763	NOT7-8_FAW24512	NOT7-8	62
44072764	NOT7-8_FAW24512	NOT7-8	112
44072765	NOT7-8_FAW24512	NOT7-8	87
44072766	NOT7-8_FAW24512	NOT7-8	69
44072767	NOT7-8_FAW24512	NOT7-8	74
44072768	NOT7-8_FAW24512	NOT7-8	121
44072769	NOT7-8_FAW24512	NOT7-8	63
44072770	NOT7-8_FAW24512	NOT7-8	112
44072771	NOT7-8_FAW24512	NOT7-8	117
44072772	NOT7-8_FAW24512	NOT7-8	126
44072773	NOT7-8_FAW24512	NOT7-8	85
44072774	NOT7-8_FAW24512	NOT7-8	89
44072775	NOT7-8_FAW24512	NOT7-8	101
44072776	NOT7-8_FAW24512	NOT7-8	84
44072777	NOT7-8_FAW24512	NOT7-8	118
44072778	NOT7-8_FAW24512	NOT7-8	40
44072779	NOT7-8_FAW24512	NOT7-8	131
44072780	NOT7-8_FAW24512	NOT7-8	112
44072781	NOT7-8_FAW24512	NOT7-8	123
44072782	NOT7-8_FAW24512	NOT7-8	161
44072783	NOT7-8_FAW24512	NOT7-8	124
44072784	NOT7-8_FAW24512	NOT7-8	30
44072785	NOT7-8_FAW24512	NOT7-8	99
44072786	NOT7-8_FAW24512	NOT7-8	116
44072787	NOT7-8_FAW24512	NOT7-8	87
44072788	NOT7-8_FAW24512	NOT7-8	55
44072789	NOT7-8_FAW24512	NOT7-8	88
44072790	NOT7-8_FAW24512	NOT7-8	36
44072791	NOT7-8_FAW24512	NOT7-8	201
44072792	NOT7-8_FAW24512	NOT7-8	117
44072793	NOT7-8_FAW24512	NOT7-8	151
44072794	NOT7-8_FAW24512	NOT7-8	71
44072795	NOT7-8_FAW24512	NOT7-8	58
44072796	NOT7-8_FAW24512	NOT7-8	99
44072797	NOT7-8_FAW24512	NOT7-8	163
44072798	NOT7-8_FAW24512	NOT7-8	120
44072799	NOT7-8_FAW24512	NOT7-8	155
44072800	NOT7-8_FAW24512	NOT7-8	73
44072801	NOT7-8_FAW24512	NOT7-8	82
44072802	NOT7-8_FAW24512	NOT7-8	57
44072803	NOT7-8_FAW24512	NOT7-8	91
44072804	NOT7-8_FAW24512	NOT7-8	102
44072805	NOT7-8_FAW24512	NOT7-8	117
44072806	NOT7-8_FAW24512	NOT7-8	8
44072807	NOT7-8_FAW24512	NOT7-8	60
44072808	NOT7-8_FAW24512	NOT7-8	113
44072809	NOT7-8_FAW24512	NOT7-8	26
44072810	NOT7-8_FAW24512	NOT7-8	135
44072811	NOT7-8_FAW24512	NOT7-8	80
44072812	NOT7-8_FAW24512	NOT7-8	17
44072813	NOT7-8_FAW24512	NOT7-8	160
44072814	NOT7-8_FAW24512	NOT7-8	112
44072815	NOT7-8_FAW24512	NOT7-8	111
44072816	NOT7-8_FAW24512	NOT7-8	122
44072817	NOT7-8_FAW24512	NOT7-8	128
44072818	NOT7-8_FAW24512	NOT7-8	128
44072819	NOT7-8_FAW24512	NOT7-8	113
44072820	NOT7-8_FAW24512	NOT7-8	158
44072821	NOT7-8_FAW24512	NOT7-8	161
44072822	NOT7-8_FAW24512	NOT7-8	136
44072823	NOT7-8_FAW24512	NOT7-8	98
44072824	NOT7-8_FAW24512	NOT7-8	156
44072825	NOT7-8_FAW24512	NOT7-8	117
44072826	NOT7-8_FAW24512	NOT7-8	14
44072827	NOT7-8_FAW24512	NOT7-8	57
44072828	NOT7-8_FAW24512	NOT7-8	145
44072829	NOT7-8_FAW24512	NOT7-8	148
44072830	NOT7-8_FAW24512	NOT7-8	99
44072831	NOT7-8_FAW24512	NOT7-8	119
44072832	NOT7-8_FAW24512	NOT7-8	71
44072833	NOT7-8_FAW24512	NOT7-8	138
44072834	NOT7-8_FAW24512	NOT7-8	113
44072835	NOT7-8_FAW24512	NOT7-8	84
44072836	NOT7-8_FAW24512	NOT7-8	62
44072837	NOT7-8_FAW24512	NOT7-8	171
44072838	NOT7-8_FAW24512	NOT7-8	96
44072839	NOT7-8_FAW24512	NOT7-8	136
44072840	NOT7-8_FAW24512	NOT7-8	64
44072841	NOT7-8_FAW24512	NOT7-8	87
44072842	NOT7-8_FAW24512	NOT7-8	96
44072843	NOT7-8_FAW24512	NOT7-8	69
44072844	NOT7-8_FAW24512	NOT7-8	64
44072845	NOT7-8_FAW24512	NOT7-8	112
44072846	NOT7-8_FAW24512	NOT7-8	138
44072847	NOT7-8_FAW24512	NOT7-8	186
44072848	NOT7-8_FAW24512	NOT7-8	67
44072849	NOT7-8_FAW24512	NOT7-8	44
44072850	NOT7-8_FAW24512	NOT7-8	93
44072851	NOT7-8_FAW24512	NOT7-8	109
44072852	NOT7-8_FAW24512	NOT7-8	82
44072853	NOT7-8_FAW24512	NOT7-8	136
44072854	NOT7-8_FAW24512	NOT7-8	152
44072855	NOT7-8_FAW24512	NOT7-8	94
44072856	NOT7-8_FAW24512	NOT7-8	82
44072857	NOT7-8_FAW24512	NOT7-8	103
44072858	NOT7-8_FAW24512	NOT7-8	24
44072859	NOT7-8_FAW24512	NOT7-8	106
44072860	NOT7-8_FAW24512	NOT7-8	140
44072861	NOT7-8_FAW24512	NOT7-8	69
44072862	NOT7-8_FAW24512	NOT7-8	81
44072863	NOT7-8_FAW24512	NOT7-8	114
44072864	NOT7-8_FAW24512	NOT7-8	61
44072865	NOT7-8_FAW24512	NOT7-8	95
44072866	NOT7-8_FAW24512	NOT7-8	205
44072867	NOT7-8_FAW24512	NOT7-8	78
44072868	NOT7-8_FAW24512	NOT7-8	148
44072869	NOT7-8_FAW24512	NOT7-8	100
44072870	NOT7-8_FAW24512	NOT7-8	32
44072871	NOT7-8_FAW24512	NOT7-8	125
44072872	NOT7-8_FAW24512	NOT7-8	95
44072873	NOT7-8_FAW24512	NOT7-8	101
44072874	NOT7-8_FAW24512	NOT7-8	146
44072875	NOT7-8_FAW24512	NOT7-8	181
44072876	NOT7-8_FAW24512	NOT7-8	88
44072877	NOT7-8_FAW24512	NOT7-8	130
44072878	NOT7-8_FAW24512	NOT7-8	76
44072879	NOT7-8_FAW24512	NOT7-8	79
44072880	NOT7-8_FAW24512	NOT7-8	95
44072881	NOT7-8_FAW24512	NOT7-8	149
44072882	NOT7-8_FAW24512	NOT7-8	39
44072883	NOT7-8_FAW24512	NOT7-8	55
44072884	NOT7-8_FAW24512	NOT7-8	111
44072885	NOT7-8_FAW24512	NOT7-8	48
44072886	NOT7-8_FAW24512	NOT7-8	84
44072887	NOT7-8_FAW24512	NOT7-8	118
44072888	NOT7-8_FAW24512	NOT7-8	100
44072889	NOT7-8_FAW24512	NOT7-8	92
44072890	NOT7-8_FAW24512	NOT7-8	87
44072891	NOT7-8_FAW24512	NOT7-8	79
44072892	NOT7-8_FAW24512	NOT7-8	90
44072893	NOT7-8_FAW24512	NOT7-8	128
44072894	NOT7-8_FAW24512	NOT7-8	66
44072895	NOT7-8_FAW24512	NOT7-8	113
44072896	NOT7-8_FAW24512	NOT7-8	47
44072897	NOT7-8_FAW24512	NOT7-8	103
44072898	NOT7-8_FAW24512	NOT7-8	116
44072899	NOT7-8_FAW24512	NOT7-8	149
44072900	NOT7-8_FAW24512	NOT7-8	163
44072901	NOT7-8_FAW24512	NOT7-8	79
44072902	NOT7-8_FAW24512	NOT7-8	116
44072903	NOT7-8_FAW24512	NOT7-8	68
44072904	NOT7-8_FAW24512	NOT7-8	123
44072905	NOT7-8_FAW24512	NOT7-8	85
44072906	NOT7-8_FAW24512	NOT7-8	59
44072907	NOT7-8_FAW24512	NOT7-8	72
44072908	NOT7-8_FAW24512	NOT7-8	96
44072909	NOT7-8_FAW24512	NOT7-8	154
44072910	NOT7-8_FAW24512	NOT7-8	53
44072911	NOT7-8_FAW24512	NOT7-8	90
44072912	NOT7-8_FAW24512	NOT7-8	99
44072913	NOT7-8_FAW24512	NOT7-8	67
44072914	NOT7-8_FAW24512	NOT7-8	82
44072915	NOT7-8_FAW24512	NOT7-8	86
44072916	NOT7-8_FAW24512	NOT7-8	136
44072917	NOT7-8_FAW24512	NOT7-8	86
44072918	NOT7-8_FAW24512	NOT7-8	191
44072919	NOT7-8_FAW24512	NOT7-8	138
44072920	NOT7-8_FAW24512	NOT7-8	80
44072921	NOT7-8_FAW24512	NOT7-8	78
44072922	NOT7-8_FAW24512	NOT7-8	96
44072923	NOT7-8_FAW24512	NOT7-8	100
44072924	NOT7-8_FAW24512	NOT7-8	75
44072925	NOT7-8_FAW24512	NOT7-8	96
44072926	NOT7-8_FAW24512	NOT7-8	99
44072927	NOT7-8_FAW24512	NOT7-8	49
44072928	NOT7-8_FAW24512	NOT7-8	116
44072929	NOT7-8_FAW24512	NOT7-8	124
44072930	NOT7-8_FAW24512	NOT7-8	155
44072931	NOT7-8_FAW24512	NOT7-8	99
44072932	NOT7-8_FAW24512	NOT7-8	93
44072933	NOT7-8_FAW24512	NOT7-8	153
44072934	NOT7-8_FAW24512	NOT7-8	133
44072935	NOT7-8_FAW24512	NOT7-8	95
44072936	NOT7-8_FAW24512	NOT7-8	72
44072937	NOT7-8_FAW24512	NOT7-8	125
44072938	NOT7-8_FAW24512	NOT7-8	35
44072939	NOT7-8_FAW24512	NOT7-8	71
44072940	NOT7-8_FAW24512	NOT7-8	126
44072941	NOT7-8_FAW24512	NOT7-8	62
44072942	NOT7-8_FAW24512	NOT7-8	86
44072943	NOT7-8_FAW24512	NOT7-8	70
44072944	NOT7-8_FAW24512	NOT7-8	98
44072945	NOT7-8_FAW24512	NOT7-8	71
44072946	NOT7-8_FAW24512	NOT7-8	178
44072947	NOT7-8_FAW24512	NOT7-8	81
44072948	NOT7-8_FAW24512	NOT7-8	98
44072949	NOT7-8_FAW24512	NOT7-8	37
44072950	NOT7-8_FAW24512	NOT7-8	112
44072951	NOT7-8_FAW24512	NOT7-8	40
44072952	NOT7-8_FAW24512	NOT7-8	57
44072953	NOT7-8_FAW24512	NOT7-8	152
44072954	NOT7-8_FAW24512	NOT7-8	128
44072955	NOT7-8_FAW24512	NOT7-8	198
44072956	NOT7-8_FAW24512	NOT7-8	127
44072957	NOT7-8_FAW24512	NOT7-8	139
44072958	NOT7-8_FAW24512	NOT7-8	54
44072959	NOT7-8_FAW24512	NOT7-8	84
44072960	NOT7-8_FAW24512	NOT7-8	72
44072961	NOT7-8_FAW24512	NOT7-8	66
44072962	NOT7-8_FAW24512	NOT7-8	90
44072963	NOT7-8_FAW24512	NOT7-8	61
44072964	NOT7-8_FAW24512	NOT7-8	84
44072965	NOT7-8_FAW24512	NOT7-8	148
44072966	NOT7-8_FAW24512	NOT7-8	99
44072967	NOT7-8_FAW24512	NOT7-8	68
44072968	NOT7-8_FAW24512	NOT7-8	114
44072969	NOT7-8_FAW24512	NOT7-8	75
44072970	NOT7-8_FAW24512	NOT7-8	34
44072971	NOT7-8_FAW24512	NOT7-8	53
44072972	NOT7-8_FAW24512	NOT7-8	241
44072973	NOT7-8_FAW24512	NOT7-8	173
44072974	NOT7-8_FAW24512	NOT7-8	163
44072975	NOT7-8_FAW24512	NOT7-8	101
44072976	NOT7-8_FAW24512	NOT7-8	129
44072977	NOT7-8_FAW24512	NOT7-8	78
44072978	NOT7-8_FAW24512	NOT7-8	27
44072979	NOT7-8_FAW24512	NOT7-8	91
44072980	NOT7-8_FAW24512	NOT7-8	215
44072981	NOT7-8_FAW24512	NOT7-8	111
44072982	NOT7-8_FAW24512	NOT7-8	109
44072983	NOT7-8_FAW24512	NOT7-8	145
44072984	NOT7-8_FAW24512	NOT7-8	168
44072985	NOT7-8_FAW24512	NOT7-8	97
44072986	NOT7-8_FAW24512	NOT7-8	69
44072987	NOT7-8_FAW24512	NOT7-8	116
44072988	NOT7-8_FAW24512	NOT7-8	77
44072989	NOT7-8_FAW24512	NOT7-8	70
44072990	NOT7-8_FAW24512	NOT7-8	140
44072991	NOT7-8_FAW24512	NOT7-8	86
44072992	NOT7-8_FAW24512	NOT7-8	95
44072993	NOT7-8_FAW24512	NOT7-8	27
44072994	NOT7-8_FAW24512	NOT7-8	96
44072995	NOT7-8_FAW24512	NOT7-8	69
44072996	NOT7-8_FAW24512	NOT7-8	110
44072997	NOT7-8_FAW24512	NOT7-8	133
44072998	NOT7-8_FAW24512	NOT7-8	91
44072999	NOT7-8_FAW24512	NOT7-8	95
44073000	NOT7-8_FAW24512	NOT7-8	59
44073001	NOT7-8_FAW24512	NOT7-8	152
44073002	NOT7-8_FAW24512	NOT7-8	73
44073003	NOT7-8_FAW24512	NOT7-8	117
44073004	NOT7-8_FAW24512	NOT7-8	85
44073005	NOT7-8_FAW24512	NOT7-8	63
44073006	NOT7-8_FAW24512	NOT7-8	110
44073007	NOT7-8_FAW24512	NOT7-8	115
44073008	NOT7-8_FAW24512	NOT7-8	119
44073009	NOT7-8_FAW24512	NOT7-8	237
44073010	NOT7-8_FAW24512	NOT7-8	101
44073011	NOT7-8_FAW24512	NOT7-8	87
44073012	NOT7-8_FAW24512	NOT7-8	142
44073013	NOT7-8_FAW24512	NOT7-8	62
44073014	NOT7-8_FAW24512	NOT7-8	164
44073015	NOT7-8_FAW24512	NOT7-8	83
44073016	NOT7-8_FAW24512	NOT7-8	52
44073017	NOT7-8_FAW24512	NOT7-8	214
44073018	NOT7-8_FAW24512	NOT7-8	67
44073019	NOT7-8_FAW24512	NOT7-8	118
44073020	NOT7-8_FAW24512	NOT7-8	105
44073021	NOT7-8_FAW24512	NOT7-8	159
44073022	NOT7-8_FAW24512	NOT7-8	147
44073023	NOT7-8_FAW24512	NOT7-8	130
44073024	NOT7-8_FAW24512	NOT7-8	104
44073025	NOT7-8_FAW24512	NOT7-8	70
44073026	NOT7-8_FAW24512	NOT7-8	99
44073027	NOT7-8_FAW24512	NOT7-8	79
44073028	NOT7-8_FAW24512	NOT7-8	72
44073029	NOT7-8_FAW24512	NOT7-8	98
44073030	NOT7-8_FAW24512	NOT7-8	88
44073031	NOT7-8_FAW24512	NOT7-8	169
44073032	NOT7-8_FAW24512	NOT7-8	146
44073033	NOT7-8_FAW24512	NOT7-8	63
44073034	NOT7-8_FAW24512	NOT7-8	126
44073035	NOT7-8_FAW24512	NOT7-8	141
44073036	NOT7-8_FAW24512	NOT7-8	139
44073037	NOT7-8_FAW24512	NOT7-8	107
44073038	NOT7-8_FAW24512	NOT7-8	88
44073039	NOT7-8_FAW24512	NOT7-8	134
44073040	NOT7-8_FAW24512	NOT7-8	56
44073041	NOT7-8_FAW24512	NOT7-8	118
44073042	NOT7-8_FAW24512	NOT7-8	87
44073043	NOT7-8_FAW24512	NOT7-8	66
44073044	NOT7-8_FAW24512	NOT7-8	104
44073045	NOT7-8_FAW24512	NOT7-8	98
44073046	NOT7-8_FAW24512	NOT7-8	68
44073047	NOT7-8_FAW24512	NOT7-8	85
44073048	NOT7-8_FAW24512	NOT7-8	119
44073049	NOT7-8_FAW24512	NOT7-8	121
44073050	NOT7-8_FAW24512	NOT7-8	170
44073051	NOT7-8_FAW24512	NOT7-8	104
44073052	NOT7-8_FAW24512	NOT7-8	121
44073053	NOT7-8_FAW24512	NOT7-8	101
44073054	NOT7-8_FAW24512	NOT7-8	134
44073055	NOT7-8_FAW24512	NOT7-8	98
44073056	NOT7-8_FAW24512	NOT7-8	99
44073057	NOT7-8_FAW24512	NOT7-8	94
44073058	NOT7-8_FAW24512	NOT7-8	125
44073059	NOT7-8_FAW24512	NOT7-8	57
44073060	NOT7-8_FAW24512	NOT7-8	91
44073061	NOT7-8_FAW24512	NOT7-8	149
44073062	NOT7-8_FAW24512	NOT7-8	106
44073063	NOT7-8_FAW24512	NOT7-8	92
44073064	NOT7-8_FAW24512	NOT7-8	42
44073065	NOT7-8_FAW24512	NOT7-8	130
44073066	NOT7-8_FAW24512	NOT7-8	168
44073067	NOT7-8_FAW24512	NOT7-8	136
44073068	NOT7-8_FAW24512	NOT7-8	87
44073069	NOT7-8_FAW24512	NOT7-8	148
44073070	NOT7-8_FAW24512	NOT7-8	62
44073071	NOT7-8_FAW24512	NOT7-8	131
44073072	NOT7-8_FAW24512	NOT7-8	157
44073073	NOT7-8_FAW24512	NOT7-8	148
44073074	NOT7-8_FAW24512	NOT7-8	156
44073075	NOT7-8_FAW24512	NOT7-8	120
44073076	NOT7-8_FAW24512	NOT7-8	70
44073077	NOT7-8_FAW24512	NOT7-8	297
44073078	NOT7-8_FAW24512	NOT7-8	103
44073079	NOT7-8_FAW24512	NOT7-8	43
44073080	NOT7-8_FAW24512	NOT7-8	105
44073081	NOT7-8_FAW24512	NOT7-8	52
44073082	NOT7-8_FAW24512	NOT7-8	139
44073083	NOT7-8_FAW24512	NOT7-8	53
44073084	NOT7-8_FAW24512	NOT7-8	210
44073085	NOT7-8_FAW24512	NOT7-8	82
44073086	NOT7-8_FAW24512	NOT7-8	147
44073087	NOT7-8_FAW24512	NOT7-8	88
44073088	NOT7-8_FAW24512	NOT7-8	198
44073089	NOT7-8_FAW24512	NOT7-8	19
44073090	NOT7-8_FAW24512	NOT7-8	211
44073091	NOT7-8_FAW24512	NOT7-8	53
44073092	NOT7-8_FAW24512	NOT7-8	144
44073093	NOT7-8_FAW24512	NOT7-8	121
44073094	NOT7-8_FAW24512	NOT7-8	75
44073095	NOT7-8_FAW24512	NOT7-8	51
44073096	NOT7-8_FAW24512	NOT7-8	114
44073097	NOT7-8_FAW24512	NOT7-8	93
44073098	NOT7-8_FAW24512	NOT7-8	133
44073099	NOT7-8_FAW24512	NOT7-8	94
44073100	NOT7-8_FAW24512	NOT7-8	49
44073101	NOT7-8_FAW24512	NOT7-8	125
44073102	NOT7-8_FAW24512	NOT7-8	35
44073103	NOT7-8_FAW24512	NOT7-8	132
44073104	NOT7-8_FAW24512	NOT7-8	212
44073105	NOT7-8_FAW24512	NOT7-8	106
44073106	NOT7-8_FAW24512	NOT7-8	147
44073107	NOT7-8_FAW24512	NOT7-8	72
44073108	NOT7-8_FAW24512	NOT7-8	52
44073109	NOT7-8_FAW24512	NOT7-8	93
44073110	NOT7-8_FAW24512	NOT7-8	44
44073111	NOT7-8_FAW24512	NOT7-8	78
44073112	NOT7-8_FAW24512	NOT7-8	115
44073113	NOT7-8_FAW24512	NOT7-8	152
44073114	NOT7-8_FAW24512	NOT7-8	84
44073115	NOT7-8_FAW24512	NOT7-8	95
44073116	NOT7-8_FAW24512	NOT7-8	57
44073117	NOT7-8_FAW24512	NOT7-8	75
44073118	NOT7-8_FAW24512	NOT7-8	116
44073119	NOT7-8_FAW24512	NOT7-8	145
44073120	NOT7-8_FAW24512	NOT7-8	149
44073121	NOT7-8_FAW24512	NOT7-8	66
44073122	NOT7-8_FAW24512	NOT7-8	65
44073123	NOT7-8_FAW24512	NOT7-8	56
44073124	NOT7-8_FAW24512	NOT7-8	58
44073125	NOT7-8_FAW24512	NOT7-8	113
44073126	NOT7-8_FAW24512	NOT7-8	94
44073127	NOT7-8_FAW24512	NOT7-8	195
44073128	NOT7-8_FAW24512	NOT7-8	66
44073129	NOT7-8_FAW24512	NOT7-8	153
44073130	NOT7-8_FAW24512	NOT7-8	12
44073131	NOT7-8_FAW24512	NOT7-8	127
44073132	NOT7-8_FAW24512	NOT7-8	95
44073133	NOT7-8_FAW24512	NOT7-8	132
44073134	NOT7-8_FAW24512	NOT7-8	96
44073135	NOT7-8_FAW24512	NOT7-8	196
44073136	NOT7-8_FAW24512	NOT7-8	39
44073137	NOT7-8_FAW24512	NOT7-8	60
44073138	NOT7-8_FAW24512	NOT7-8	269
44073139	NOT7-8_FAW24512	NOT7-8	105
44073140	NOT7-8_FAW24512	NOT7-8	44
44073141	NOT7-8_FAW24512	NOT7-8	117
44073142	NOT7-8_FAW24512	NOT7-8	108
44073143	NOT7-8_FAW24512	NOT7-8	49
44073144	NOT7-8_FAW24512	NOT7-8	26
44073145	NOT7-8_FAW24512	NOT7-8	62
44073146	NOT7-8_FAW24512	NOT7-8	110
44073147	NOT7-8_FAW24512	NOT7-8	50
44073148	NOT7-8_FAW24512	NOT7-8	77
44073149	NOT7-8_FAW24512	NOT7-8	104
44073150	NOT7-8_FAW24512	NOT7-8	76
44073151	NOT7-8_FAW24512	NOT7-8	80
44073152	NOT7-8_FAW24512	NOT7-8	167
44073153	NOT7-8_FAW24512	NOT7-8	95
44073154	NOT7-8_FAW24512	NOT7-8	117
44073155	NOT7-8_FAW24512	NOT7-8	109
44073156	NOT7-8_FAW24512	NOT7-8	59
44073157	NOT7-8_FAW24512	NOT7-8	106
44073158	NOT7-8_FAW24512	NOT7-8	79
44073159	NOT7-8_FAW24512	NOT7-8	120
44073160	NOT7-8_FAW24512	NOT7-8	150
44073161	NOT7-8_FAW24512	NOT7-8	101
44073162	NOT7-8_FAW24512	NOT7-8	70
44073163	NOT7-8_FAW24512	NOT7-8	151
44073164	NOT7-8_FAW24512	NOT7-8	114
44073165	NOT7-8_FAW24512	NOT7-8	86
44073166	NOT7-8_FAW24512	NOT7-8	75
44073167	NOT7-8_FAW24512	NOT7-8	172
44073168	NOT7-8_FAW24512	NOT7-8	76
44073169	NOT7-8_FAW24512	NOT7-8	56
44073170	NOT7-8_FAW24512	NOT7-8	138
44073171	NOT7-8_FAW24512	NOT7-8	99
44073172	NOT7-8_FAW24512	NOT7-8	231
44073173	NOT7-8_FAW24512	NOT7-8	150
44073174	NOT7-8_FAW24512	NOT7-8	80
44073175	NOT7-8_FAW24512	NOT7-8	72
44073176	NOT7-8_FAW24512	NOT7-8	107
44073177	NOT7-8_FAW24512	NOT7-8	121
44073178	NOT7-8_FAW24512	NOT7-8	121
44073179	NOT7-8_FAW24512	NOT7-8	77
44073180	NOT7-8_FAW24512	NOT7-8	103
44073181	NOT7-8_FAW24512	NOT7-8	125
44073182	NOT7-8_FAW24512	NOT7-8	129
44073183	NOT7-8_FAW24512	NOT7-8	127
44073184	NOT7-8_FAW24512	NOT7-8	79
44073185	NOT7-8_FAW24512	NOT7-8	141
44073186	NOT7-8_FAW24512	NOT7-8	87
44073187	NOT7-8_FAW24512	NOT7-8	159
44073188	NOT7-8_FAW24512	NOT7-8	153
44073189	NOT7-8_FAW24512	NOT7-8	26
44073190	NOT7-8_FAW24512	NOT7-8	101
44073191	NOT7-8_FAW24512	NOT7-8	124
44073192	NOT7-8_FAW24512	NOT7-8	107
44073193	NOT7-8_FAW24512	NOT7-8	62
44073194	NOT7-8_FAW24512	NOT7-8	111
44073195	NOT7-8_FAW24512	NOT7-8	127
44073196	NOT7-8_FAW24512	NOT7-8	94
44073197	NOT7-8_FAW24512	NOT7-8	121
44073198	NOT7-8_FAW24512	NOT7-8	98
44073199	NOT7-8_FAW24512	NOT7-8	54
44073200	NOT7-8_FAW24512	NOT7-8	122
44073201	NOT7-8_FAW24512	NOT7-8	217
44073202	NOT7-8_FAW24512	NOT7-8	135
44073203	NOT7-8_FAW24512	NOT7-8	107
44073204	NOT7-8_FAW24512	NOT7-8	172
44073205	NOT7-8_FAW24512	NOT7-8	49
44073206	NOT7-8_FAW24512	NOT7-8	85
44073207	NOT7-8_FAW24512	NOT7-8	72
44073208	NOT7-8_FAW24512	NOT7-8	153
44073209	NOT7-8_FAW24512	NOT7-8	88
44073210	NOT7-8_FAW24512	NOT7-8	134
44073211	NOT7-8_FAW24512	NOT7-8	62
44073212	NOT7-8_FAW24512	NOT7-8	145
44073213	NOT7-8_FAW24512	NOT7-8	91
44073214	NOT7-8_FAW24512	NOT7-8	63
44073215	NOT7-8_FAW24512	NOT7-8	56
44073216	NOT7-8_FAW24512	NOT7-8	42
44073217	NOT7-8_FAW24512	NOT7-8	118
44073218	NOT7-8_FAW24512	NOT7-8	197
44073219	NOT7-8_FAW24512	NOT7-8	254
44073220	NOT7-8_FAW24512	NOT7-8	79
44073221	NOT7-8_FAW24512	NOT7-8	274
44073222	NOT7-8_FAW24512	NOT7-8	66
44073223	NOT7-8_FAW24512	NOT7-8	95
44073224	NOT7-8_FAW24512	NOT7-8	110
44073225	NOT7-8_FAW24512	NOT7-8	87
44073226	NOT7-8_FAW24512	NOT7-8	85
44073227	NOT7-8_FAW24512	NOT7-8	90
44073228	NOT7-8_FAW24512	NOT7-8	140
44073229	NOT7-8_FAW24512	NOT7-8	161
44073230	NOT7-8_FAW24512	NOT7-8	125
44073231	NOT7-8_FAW24512	NOT7-8	66
44073232	NOT7-8_FAW24512	NOT7-8	102
44073233	NOT7-8_FAW24512	NOT7-8	86
44073234	NOT7-8_FAW24512	NOT7-8	87
44073235	NOT7-8_FAW24512	NOT7-8	116
44073236	NOT7-8_FAW24512	NOT7-8	119
44073237	NOT7-8_FAW24512	NOT7-8	185
44073238	NOT7-8_FAW24512	NOT7-8	87
44073239	NOT7-8_FAW24512	NOT7-8	66
44073240	NOT7-8_FAW24512	NOT7-8	62
44073241	NOT7-8_FAW24512	NOT7-8	48
44073242	NOT7-8_FAW24512	NOT7-8	123
44073243	NOT7-8_FAW24512	NOT7-8	117
44073244	NOT7-8_FAW24512	NOT7-8	137
44073245	NOT7-8_FAW24512	NOT7-8	93
44073246	NOT7-8_FAW24512	NOT7-8	104
44073247	NOT7-8_FAW24512	NOT7-8	153
44073248	NOT7-8_FAW24512	NOT7-8	124
44073249	NOT7-8_FAW24512	NOT7-8	71
44073250	NOT7-8_FAW24512	NOT7-8	143
44073251	NOT7-8_FAW24512	NOT7-8	111
44073252	NOT7-8_FAW24512	NOT7-8	59
44073253	NOT7-8_FAW24512	NOT7-8	113
44073254	NOT7-8_FAW24512	NOT7-8	82
44073255	NOT7-8_FAW24512	NOT7-8	115
44073256	NOT7-8_FAW24512	NOT7-8	41
44073257	NOT7-8_FAW24512	NOT7-8	92
44073258	NOT7-8_FAW24512	NOT7-8	153
44073259	NOT7-8_FAW24512	NOT7-8	128
44073260	NOT7-8_FAW24512	NOT7-8	134
44073261	NOT7-8_FAW24512	NOT7-8	146
44073262	NOT7-8_FAW24512	NOT7-8	94
44073263	NOT7-8_FAW24512	NOT7-8	92
44073264	NOT7-8_FAW24512	NOT7-8	60
44073265	NOT7-8_FAW24512	NOT7-8	124
44073266	NOT7-8_FAW24512	NOT7-8	85
44073267	NOT7-8_FAW24512	NOT7-8	105
44073268	NOT7-8_FAW24512	NOT7-8	93
44073269	NOT7-8_FAW24512	NOT7-8	111
44073270	NOT7-8_FAW24512	NOT7-8	78
44073271	NOT7-8_FAW24512	NOT7-8	96
44073272	NOT7-8_FAW24512	NOT7-8	110
44073273	NOT7-8_FAW24512	NOT7-8	157
44073274	NOT7-8_FAW24512	NOT7-8	108
44073275	NOT7-8_FAW24512	NOT7-8	91
44073276	NOT7-8_FAW24512	NOT7-8	46
44073277	NOT7-8_FAW24512	NOT7-8	88
44073278	NOT7-8_FAW24512	NOT7-8	61
44073279	NOT7-8_FAW24512	NOT7-8	119
44073280	NOT7-8_FAW24512	NOT7-8	148
44073281	NOT7-8_FAW24512	NOT7-8	134
44073282	NOT7-8_FAW24512	NOT7-8	116
44073283	NOT7-8_FAW24512	NOT7-8	155
44073284	NOT7-8_FAW24512	NOT7-8	163
44073285	NOT7-8_FAW24512	NOT7-8	178
44073286	NOT7-8_FAW24512	NOT7-8	119
44073287	NOT7-8_FAW24512	NOT7-8	176
44073288	NOT7-8_FAW24512	NOT7-8	157
44073289	NOT7-8_FAW24512	NOT7-8	137
44073290	NOT7-8_FAW24512	NOT7-8	50
44073291	NOT7-8_FAW24512	NOT7-8	114
44073292	NOT7-8_FAW24512	NOT7-8	110
44073293	NOT7-8_FAW24512	NOT7-8	125
44073294	NOT7-8_FAW24512	NOT7-8	144
44073295	NOT7-8_FAW24512	NOT7-8	34
44073296	NOT7-8_FAW24512	NOT7-8	55
44073297	NOT7-8_FAW24512	NOT7-8	142
44073298	NOT7-8_FAW24512	NOT7-8	159
44073299	NOT7-8_FAW24512	NOT7-8	176
44073300	NOT7-8_FAW24512	NOT7-8	126
44073301	NOT7-8_FAW24512	NOT7-8	99
44073302	NOT7-8_FAW24512	NOT7-8	146
44073303	NOT7-8_FAW24512	NOT7-8	81
44073304	NOT7-8_FAW24512	NOT7-8	147
44073305	NOT7-8_FAW24512	NOT7-8	60
44073306	NOT7-8_FAW24512	NOT7-8	117
44073307	NOT7-8_FAW24512	NOT7-8	75
44073308	NOT7-8_FAW24512	NOT7-8	118
44073309	NOT7-8_FAW24512	NOT7-8	196
44073310	NOT7-8_FAW24512	NOT7-8	107
44073311	NOT7-8_FAW24512	NOT7-8	137
44073312	NOT7-8_FAW24512	NOT7-8	119
44073313	NOT7-8_FAW24512	NOT7-8	122
44073314	NOT7-8_FAW24512	NOT7-8	195
44073315	NOT7-8_FAW24512	NOT7-8	14
44073316	NOT7-8_FAW24512	NOT7-8	146
44073317	NOT7-8_FAW24512	NOT7-8	180
44073318	NOT7-8_FAW24512	NOT7-8	148
44073319	NOT7-8_FAW24512	NOT7-8	114
44073320	NOT7-8_FAW24512	NOT7-8	129
44073321	NOT7-8_FAW24512	NOT7-8	140
44073322	NOT7-8_FAW24512	NOT7-8	120
44073323	NOT7-8_FAW24512	NOT7-8	322
44073324	NOT7-8_FAW24512	NOT7-8	136
44073325	NOT7-8_FAW24512	NOT7-8	98
44073326	NOT7-8_FAW24512	NOT7-8	161
44073327	NOT7-8_FAW24512	NOT7-8	132
44073328	NOT7-8_FAW24512	NOT7-8	187
44073329	NOT7-8_FAW24512	NOT7-8	84
44073330	NOT7-8_FAW24512	NOT7-8	62
44073331	NOT7-8_FAW24512	NOT7-8	95
44073332	NOT7-8_FAW24512	NOT7-8	98
44073333	NOT7-8_FAW24512	NOT7-8	95
44073334	NOT7-8_FAW24512	NOT7-8	119
44073335	NOT7-8_FAW24512	NOT7-8	141
44073336	NOT7-8_FAW24512	NOT7-8	132
44073337	NOT7-8_FAW24512	NOT7-8	139
44073338	NOT7-8_FAW24512	NOT7-8	63
44073339	NOT7-8_FAW24512	NOT7-8	96
44073340	NOT7-8_FAW24512	NOT7-8	169
44073341	NOT7-8_FAW24512	NOT7-8	154
44073342	NOT7-8_FAW24512	NOT7-8	73
44073343	NOT7-8_FAW24512	NOT7-8	43
44073344	NOT7-8_FAW24512	NOT7-8	232
44073345	NOT7-8_FAW24512	NOT7-8	119
44073346	NOT7-8_FAW24512	NOT7-8	87
44073347	NOT7-8_FAW24512	NOT7-8	98
44073348	NOT7-8_FAW24512	NOT7-8	149
44073349	NOT7-8_FAW24512	NOT7-8	26
44073350	NOT7-8_FAW24512	NOT7-8	120
44073351	NOT7-8_FAW24512	NOT7-8	274
44073352	NOT7-8_FAW24512	NOT7-8	109
44073353	NOT7-8_FAW24512	NOT7-8	128
44073354	NOT7-8_FAW24512	NOT7-8	156
44073355	NOT7-8_FAW24512	NOT7-8	92
44073356	NOT7-8_FAW24512	NOT7-8	110
44073357	NOT7-8_FAW24512	NOT7-8	103
44073358	NOT7-8_FAW24512	NOT7-8	135
44073359	NOT7-8_FAW24512	NOT7-8	68
44073360	NOT7-8_FAW24512	NOT7-8	100
44073361	NOT7-8_FAW24512	NOT7-8	89
44073362	NOT7-8_FAW24512	NOT7-8	42
44073363	NOT7-8_FAW24512	NOT7-8	90
44073364	NOT7-8_FAW24512	NOT7-8	127
44073365	NOT7-8_FAW24512	NOT7-8	120
44073366	NOT7-8_FAW24512	NOT7-8	121
44073367	NOT7-8_FAW24512	NOT7-8	170
44073368	NOT7-8_FAW24512	NOT7-8	152
44073369	NOT7-8_FAW24512	NOT7-8	94
44073370	NOT7-8_FAW24512	NOT7-8	52
44073371	NOT7-8_FAW24512	NOT7-8	219
44073372	NOT7-8_FAW24512	NOT7-8	172
44073373	NOT7-8_FAW24512	NOT7-8	52
44073374	NOT7-8_FAW24512	NOT7-8	97
44073375	NOT7-8_FAW24512	NOT7-8	85
44073376	NOT7-8_FAW24512	NOT7-8	112
44073377	NOT7-8_FAW24512	NOT7-8	122
44073378	NOT7-8_FAW24512	NOT7-8	89
44073379	NOT7-8_FAW24512	NOT7-8	120
44073380	NOT7-8_FAW24512	NOT7-8	97
44073381	NOT7-8_FAW24512	NOT7-8	189
44073382	NOT7-8_FAW24512	NOT7-8	98
44073383	NOT7-8_FAW24512	NOT7-8	174
44073384	NOT7-8_FAW24512	NOT7-8	177
44073385	NOT7-8_FAW24512	NOT7-8	85
44073386	NOT7-8_FAW24512	NOT7-8	110
44073387	NOT7-8_FAW24512	NOT7-8	72
44073388	NOT7-8_FAW24512	NOT7-8	190
44073389	NOT7-8_FAW24512	NOT7-8	136
44073390	NOT7-8_FAW24512	NOT7-8	108
44073391	NOT7-8_FAW24512	NOT7-8	100
44073392	NOT7-8_FAW24512	NOT7-8	56
44073393	NOT7-8_FAW24512	NOT7-8	63
44073394	NOT7-8_FAW24512	NOT7-8	118
44073395	NOT7-8_FAW24512	NOT7-8	70
44073396	NOT7-8_FAW24512	NOT7-8	59
44073397	NOT7-8_FAW24512	NOT7-8	171
44073398	NOT7-8_FAW24512	NOT7-8	88
44073399	NOT7-8_FAW24512	NOT7-8	86
44073400	NOT7-8_FAW24512	NOT7-8	89
44073401	NOT7-8_FAW24512	NOT7-8	98
44073402	NOT7-8_FAW24512	NOT7-8	139
44073403	NOT7-8_FAW24512	NOT7-8	106
44073404	NOT7-8_FAW24512	NOT7-8	143
44073405	NOT7-8_FAW24512	NOT7-8	281
44073406	NOT7-8_FAW24512	NOT7-8	52
44073407	NOT7-8_FAW24512	NOT7-8	52
44073408	NOT7-8_FAW24512	NOT7-8	115
44073409	NOT7-8_FAW24512	NOT7-8	93
44073410	NOT7-8_FAW24512	NOT7-8	104
44073411	NOT7-8_FAW24512	NOT7-8	90
44073412	NOT7-8_FAW24512	NOT7-8	150
44073413	NOT7-8_FAW24512	NOT7-8	68
44073414	NOT7-8_FAW24512	NOT7-8	78
44073415	NOT7-8_FAW24512	NOT7-8	50
44073416	NOT7-8_FAW24512	NOT7-8	88
44073417	NOT7-8_FAW24512	NOT7-8	179
44073418	NOT7-8_FAW24512	NOT7-8	56
44073419	NOT7-8_FAW24512	NOT7-8	74
44073420	NOT7-8_FAW24512	NOT7-8	78
44073421	NOT7-8_FAW24512	NOT7-8	82
44073422	NOT7-8_FAW24512	NOT7-8	207
44073423	NOT7-8_FAW24512	NOT7-8	138
44073424	NOT7-8_FAW24512	NOT7-8	104
44073425	NOT7-8_FAW24512	NOT7-8	52
44073426	NOT7-8_FAW24512	NOT7-8	124
44073427	NOT7-8_FAW24512	NOT7-8	192
44073428	NOT7-8_FAW24512	NOT7-8	119
44073429	NOT7-8_FAW24512	NOT7-8	166
44073430	NOT7-8_FAW24512	NOT7-8	149
44073431	NOT7-8_FAW24512	NOT7-8	98
44073432	NOT7-8_FAW24512	NOT7-8	193
44073433	NOT7-8_FAW24512	NOT7-8	78
44073434	NOT7-8_FAW24512	NOT7-8	123
44073435	NOT7-8_FAW24512	NOT7-8	169
44073436	NOT7-8_FAW24512	NOT7-8	107
44073437	NOT7-8_FAW24512	NOT7-8	53
44073438	NOT7-8_FAW24512	NOT7-8	130
44073439	NOT7-8_FAW24512	NOT7-8	167
44073440	NOT7-8_FAW24512	NOT7-8	103
44073441	NOT7-8_FAW24512	NOT7-8	45
44073442	NOT7-8_FAW24512	NOT7-8	30
44073443	NOT7-8_FAW24512	NOT7-8	87
44073444	NOT7-8_FAW24512	NOT7-8	108
44073445	NOT7-8_FAW24512	NOT7-8	133
44073446	NOT7-8_FAW24512	NOT7-8	128
44073447	NOT7-8_FAW24512	NOT7-8	65
44073448	NOT7-8_FAW24512	NOT7-8	141
44073449	NOT7-8_FAW24512	NOT7-8	78
44073450	NOT7-8_FAW24512	NOT7-8	51
44073451	NOT7-8_FAW24512	NOT7-8	10
44073452	NOT7-8_FAW24512	NOT7-8	116
44073453	NOT7-8_FAW24512	NOT7-8	131
44073454	NOT7-8_FAW24512	NOT7-8	203
44073455	NOT7-8_FAW24512	NOT7-8	145
44073456	NOT7-8_FAW24512	NOT7-8	48
44073457	NOT7-8_FAW24512	NOT7-8	127
44073458	NOT7-8_FAW24512	NOT7-8	155
44073459	NOT7-8_FAW24512	NOT7-8	115
44073460	NOT7-8_FAW24512	NOT7-8	112
44073461	NOT7-8_FAW24512	NOT7-8	80
44073462	NOT7-8_FAW24512	NOT7-8	154
44073463	NOT7-8_FAW24512	NOT7-8	122
44073464	NOT7-8_FAW24512	NOT7-8	57
44073465	NOT7-8_FAW24512	NOT7-8	184
44073466	NOT7-8_FAW24512	NOT7-8	67
44073467	NOT7-8_FAW24512	NOT7-8	160
44073468	NOT7-8_FAW24512	NOT7-8	64
44073469	NOT7-8_FAW24512	NOT7-8	60
44073470	NOT7-8_FAW24512	NOT7-8	85
44073471	NOT7-8_FAW24512	NOT7-8	92
44073472	NOT7-8_FAW24512	NOT7-8	136
44073473	NOT7-8_FAW24512	NOT7-8	162
44073474	NOT7-8_FAW24512	NOT7-8	108
44073475	NOT7-8_FAW24512	NOT7-8	102
44073476	NOT7-8_FAW24512	NOT7-8	107
44073477	NOT7-8_FAW24512	NOT7-8	111
44073478	NOT7-8_FAW24512	NOT7-8	125
44073479	NOT7-8_FAW24512	NOT7-8	151
44073480	NOT7-8_FAW24512	NOT7-8	109
44073481	NOT7-8_FAW24512	NOT7-8	53
44073482	NOT7-8_FAW24512	NOT7-8	51
44073483	NOT7-8_FAW24512	NOT7-8	154
44073484	NOT7-8_FAW24512	NOT7-8	164
44073485	NOT7-8_FAW24512	NOT7-8	152
44073486	NOT7-8_FAW24512	NOT7-8	94
44073487	NOT7-8_FAW24512	NOT7-8	131
44073488	NOT7-8_FAW24512	NOT7-8	166
44073489	NOT7-8_FAW24512	NOT7-8	48
44073490	NOT7-8_FAW24512	NOT7-8	210
44073491	NOT7-8_FAW24512	NOT7-8	76
44073492	NOT7-8_FAW24512	NOT7-8	135
44073493	NOT7-8_FAW24512	NOT7-8	48
44073494	NOT7-8_FAW24512	NOT7-8	99
44073495	NOT7-8_FAW24512	NOT7-8	50
44073496	NOT7-8_FAW24512	NOT7-8	110
44073497	NOT7-8_FAW24512	NOT7-8	120
44073498	NOT7-8_FAW24512	NOT7-8	99
44073499	NOT7-8_FAW24512	NOT7-8	145
44073500	NOT7-8_FAW24512	NOT7-8	63
44073501	NOT7-8_FAW24512	NOT7-8	120
44073502	NOT7-8_FAW24512	NOT7-8	188
44073503	NOT7-8_FAW24512	NOT7-8	133
44073504	NOT7-8_FAW24512	NOT7-8	113
44073505	NOT7-8_FAW24512	NOT7-8	56
44073506	NOT7-8_FAW24512	NOT7-8	83
44073507	NOT7-8_FAW24512	NOT7-8	127
44073508	NOT7-8_FAW24512	NOT7-8	112
44073509	NOT7-8_FAW24512	NOT7-8	108
44073510	NOT7-8_FAW24512	NOT7-8	102
44073511	NOT7-8_FAW24512	NOT7-8	155
44073512	NOT7-8_FAW24512	NOT7-8	170
44073513	NOT7-8_FAW24512	NOT7-8	113
44073514	NOT7-8_FAW24512	NOT7-8	144
44073515	NOT7-8_FAW24512	NOT7-8	86
44073516	NOT7-8_FAW24512	NOT7-8	74
44073517	NOT7-8_FAW24512	NOT7-8	113
44073518	NOT7-8_FAW24512	NOT7-8	181
44073519	NOT7-8_FAW24512	NOT7-8	140
44073520	NOT7-8_FAW24512	NOT7-8	81
44073521	NOT7-8_FAW24512	NOT7-8	99
44073522	NOT7-8_FAW24512	NOT7-8	123
44073523	NOT7-8_FAW24512	NOT7-8	131
44073524	NOT7-8_FAW24512	NOT7-8	51
44073525	NOT7-8_FAW24512	NOT7-8	148
44073526	NOT7-8_FAW24512	NOT7-8	131
44073527	NOT7-8_FAW24512	NOT7-8	112
44073528	NOT7-8_FAW24512	NOT7-8	68
44073529	NOT7-8_FAW24512	NOT7-8	71
44073530	NOT7-8_FAW24512	NOT7-8	130
44073531	NOT7-8_FAW24512	NOT7-8	120
44073532	NOT7-8_FAW24512	NOT7-8	130
44073533	NOT7-8_FAW24512	NOT7-8	92
44073534	NOT7-8_FAW24512	NOT7-8	84
44073535	NOT7-8_FAW24512	NOT7-8	133
44073536	NOT7-8_FAW24512	NOT7-8	84
44073537	NOT7-8_FAW24512	NOT7-8	94
44073538	NOT7-8_FAW24512	NOT7-8	214
44073539	NOT7-8_FAW24512	NOT7-8	107
44073540	NOT7-8_FAW24512	NOT7-8	38
44073541	NOT7-8_FAW24512	NOT7-8	135
44073542	NOT7-8_FAW24512	NOT7-8	62
44073543	NOT7-8_FAW24512	NOT7-8	64
44073544	NOT7-8_FAW24512	NOT7-8	145
44073545	NOT7-8_FAW24512	NOT7-8	108
44073546	NOT7-8_FAW24512	NOT7-8	142
44073547	NOT7-8_FAW24512	NOT7-8	127
44073548	NOT7-8_FAW24512	NOT7-8	125
44073549	NOT7-8_FAW24512	NOT7-8	129
44073550	NOT7-8_FAW24512	NOT7-8	82
44073551	NOT7-8_FAW24512	NOT7-8	105
44073552	NOT7-8_FAW24512	NOT7-8	161
44073553	NOT7-8_FAW24512	NOT7-8	43
44073554	NOT7-8_FAW24512	NOT7-8	106
44073555	NOT7-8_FAW24512	NOT7-8	98
44073556	NOT7-8_FAW24512	NOT7-8	57
44073557	NOT7-8_FAW24512	NOT7-8	161
44073558	NOT7-8_FAW24512	NOT7-8	107
44073559	NOT7-8_FAW24512	NOT7-8	61
44073560	NOT7-8_FAW24512	NOT7-8	150
44073561	NOT7-8_FAW24512	NOT7-8	155
44073562	NOT7-8_FAW24512	NOT7-8	100
44073563	NOT7-8_FAW24512	NOT7-8	71
44073564	NOT7-8_FAW24512	NOT7-8	83
44073565	NOT7-8_FAW24512	NOT7-8	146
44073566	NOT7-8_FAW24512	NOT7-8	145
44073567	NOT7-8_FAW24512	NOT7-8	93
44073568	NOT7-8_FAW24512	NOT7-8	116
44073569	NOT7-8_FAW24512	NOT7-8	144
44073570	NOT7-8_FAW24512	NOT7-8	83
44073571	NOT7-8_FAW24512	NOT7-8	130
44073572	NOT7-8_FAW24512	NOT7-8	93
44073573	NOT7-8_FAW24512	NOT7-8	97
44073574	NOT7-8_FAW24512	NOT7-8	190
44073575	NOT7-8_FAW24512	NOT7-8	162
44073576	NOT7-8_FAW24512	NOT7-8	110
44073577	NOT7-8_FAW24512	NOT7-8	125
44073578	NOT7-8_FAW24512	NOT7-8	67
44073579	NOT7-8_FAW24512	NOT7-8	108
44073580	NOT7-8_FAW24512	NOT7-8	118
44073581	NOT7-8_FAW24512	NOT7-8	187
44073582	NOT7-8_FAW24512	NOT7-8	28
44073583	NOT7-8_FAW24512	NOT7-8	89
44073584	NOT7-8_FAW24512	NOT7-8	195
44073585	NOT7-8_FAW24512	NOT7-8	49
44073586	NOT7-8_FAW24512	NOT7-8	84
44073587	NOT7-8_FAW24512	NOT7-8	96
44073588	NOT7-8_FAW24512	NOT7-8	151
44073589	NOT7-8_FAW24512	NOT7-8	58
44073590	NOT7-8_FAW24512	NOT7-8	32
44073591	NOT7-8_FAW24512	NOT7-8	52
44073592	NOT7-8_FAW24512	NOT7-8	103
44073593	NOT7-8_FAW24512	NOT7-8	68
44073594	NOT7-8_FAW24512	NOT7-8	88
44073595	NOT7-8_FAW24512	NOT7-8	128
44073596	NOT7-8_FAW24512	NOT7-8	38
44073597	NOT7-8_FAW24512	NOT7-8	134
44073598	NOT7-8_FAW24512	NOT7-8	161
44073599	NOT7-8_FAW24512	NOT7-8	123
44073600	NOT7-8_FAW24512	NOT7-8	87
44073601	NOT7-8_FAW24512	NOT7-8	126
44073602	NOT7-8_FAW24512	NOT7-8	120
44073603	NOT7-8_FAW24512	NOT7-8	80
44073604	NOT7-8_FAW24512	NOT7-8	176
44073605	NOT7-8_FAW24512	NOT7-8	130
44073606	NOT7-8_FAW24512	NOT7-8	29
44073607	NOT7-8_FAW24512	NOT7-8	75
44073608	NOT7-8_FAW24512	NOT7-8	119
44073609	NOT7-8_FAW24512	NOT7-8	55
44073610	NOT7-8_FAW24512	NOT7-8	126
44073611	NOT7-8_FAW24512	NOT7-8	93
44073612	NOT7-8_FAW24512	NOT7-8	58
44073613	NOT7-8_FAW24512	NOT7-8	159
44073614	NOT7-8_FAW24512	NOT7-8	66
44073615	NOT7-8_FAW24512	NOT7-8	131
44073616	NOT7-8_FAW24512	NOT7-8	86
44073617	NOT7-8_FAW24512	NOT7-8	25
44073618	NOT7-8_FAW24512	NOT7-8	105
44073619	NOT7-8_FAW24512	NOT7-8	34
44073620	NOT7-8_FAW24512	NOT7-8	194
44073621	NOT7-8_FAW24512	NOT7-8	117
44073622	NOT7-8_FAW24512	NOT7-8	252
44073623	NOT7-8_FAW24512	NOT7-8	61
44073624	NOT7-8_FAW24512	NOT7-8	58
44073625	NOT7-8_FAW24512	NOT7-8	120
44073626	NOT7-8_FAW24512	NOT7-8	124
44073627	NOT7-8_FAW24512	NOT7-8	52
44073628	NOT7-8_FAW24512	NOT7-8	81
44073629	NOT7-8_FAW24512	NOT7-8	239
44073630	NOT7-8_FAW24512	NOT7-8	146
44073631	NOT7-8_FAW24512	NOT7-8	117
44073632	NOT7-8_FAW24512	NOT7-8	123
44073633	NOT7-8_FAW24512	NOT7-8	167
44073634	NOT7-8_FAW24512	NOT7-8	147
44073635	NOT7-8_FAW24512	NOT7-8	104
44073636	NOT7-8_FAW24512	NOT7-8	159
44073637	NOT7-8_FAW24512	NOT7-8	189
44073638	NOT7-8_FAW24512	NOT7-8	100
44073639	NOT7-8_FAW24512	NOT7-8	75
44073640	NOT7-8_FAW24512	NOT7-8	66
44073641	NOT7-8_FAW24512	NOT7-8	152
44073642	NOT7-8_FAW24512	NOT7-8	102
44073643	NOT7-8_FAW24512	NOT7-8	202
44073644	NOT7-8_FAW24512	NOT7-8	85
44073645	NOT7-8_FAW24512	NOT7-8	82
44073646	NOT7-8_FAW24512	NOT7-8	164
44073647	NOT7-8_FAW24512	NOT7-8	105
44073648	NOT7-8_FAW24512	NOT7-8	59
44073649	NOT7-8_FAW24512	NOT7-8	72
44073650	NOT7-8_FAW24512	NOT7-8	138
44073651	NOT7-8_FAW24512	NOT7-8	184
44073652	NOT7-8_FAW24512	NOT7-8	53
44073653	NOT7-8_FAW24512	NOT7-8	133
44073654	NOT7-8_FAW24512	NOT7-8	119
44073655	NOT7-8_FAW24512	NOT7-8	162
44073656	NOT7-8_FAW24512	NOT7-8	64
44073657	NOT7-8_FAW24512	NOT7-8	114
44073658	NOT7-8_FAW24512	NOT7-8	149
44073659	NOT7-8_FAW24512	NOT7-8	117
44073660	NOT7-8_FAW24512	NOT7-8	83
44073661	NOT7-8_FAW24512	NOT7-8	90
44073662	NOT7-8_FAW24512	NOT7-8	97
44073663	NOT7-8_FAW24512	NOT7-8	158
44073664	NOT7-8_FAW24512	NOT7-8	164
44073665	NOT7-8_FAW24512	NOT7-8	177
44073666	NOT7-8_FAW24512	NOT7-8	151
44073667	NOT7-8_FAW24512	NOT7-8	117
44073668	NOT7-8_FAW24512	NOT7-8	126
44073669	NOT7-8_FAW24512	NOT7-8	160
44073670	NOT7-8_FAW24512	NOT7-8	114
44073671	NOT7-8_FAW24512	NOT7-8	49
44073672	NOT7-8_FAW24512	NOT7-8	110
44073673	NOT7-8_FAW24512	NOT7-8	156
44073674	NOT7-8_FAW24512	NOT7-8	129
44073675	NOT7-8_FAW24512	NOT7-8	130
44073676	NOT7-8_FAW24512	NOT7-8	70
44073677	NOT7-8_FAW24512	NOT7-8	90
44073678	NOT7-8_FAW24512	NOT7-8	127
44073679	NOT7-8_FAW24512	NOT7-8	120
44073680	NOT7-8_FAW24512	NOT7-8	151
44073681	NOT7-8_FAW24512	NOT7-8	146
44073682	NOT7-8_FAW24512	NOT7-8	133
44073683	NOT7-8_FAW24512	NOT7-8	87
44073684	NOT7-8_FAW24512	NOT7-8	139
44073685	NOT7-8_FAW24512	NOT7-8	69
44073686	NOT7-8_FAW24512	NOT7-8	217
44073687	NOT7-8_FAW24512	NOT7-8	71
44073688	NOT7-8_FAW24512	NOT7-8	120
44073689	NOT7-8_FAW24512	NOT7-8	76
44073690	NOT7-8_FAW24512	NOT7-8	96
44073691	NOT7-8_FAW24512	NOT7-8	114
44073692	NOT7-8_FAW24512	NOT7-8	162
44073693	NOT7-8_FAW24512	NOT7-8	109
44073694	NOT7-8_FAW24512	NOT7-8	131
44073695	NOT7-8_FAW24512	NOT7-8	111
44073696	NOT7-8_FAW24512	NOT7-8	103
44073697	NOT7-8_FAW24512	NOT7-8	74
44073698	NOT7-8_FAW24512	NOT7-8	174
44073699	NOT7-8_FAW24512	NOT7-8	170
44073700	NOT7-8_FAW24512	NOT7-8	69
44073701	NOT7-8_FAW24512	NOT7-8	77
44073702	NOT7-8_FAW24512	NOT7-8	107
44073703	NOT7-8_FAW24512	NOT7-8	131
44073704	NOT7-8_FAW24512	NOT7-8	104
44073705	NOT7-8_FAW24512	NOT7-8	153
44073706	NOT7-8_FAW24512	NOT7-8	122
44073707	NOT7-8_FAW24512	NOT7-8	123
44073708	NOT7-8_FAW24512	NOT7-8	99
44073709	NOT7-8_FAW24512	NOT7-8	141
44073710	NOT7-8_FAW24512	NOT7-8	53
44073711	NOT7-8_FAW24512	NOT7-8	115
44073712	NOT7-8_FAW24512	NOT7-8	111
44073713	NOT7-8_FAW24512	NOT7-8	119
44073714	NOT7-8_FAW24512	NOT7-8	103
44073715	NOT7-8_FAW24512	NOT7-8	144
44073716	NOT7-8_FAW24512	NOT7-8	83
44073717	NOT7-8_FAW24512	NOT7-8	53
44073718	NOT7-8_FAW24512	NOT7-8	161
44073719	NOT7-8_FAW24512	NOT7-8	105
44073720	NOT7-8_FAW24512	NOT7-8	127
44073721	NOT7-8_FAW24512	NOT7-8	64
44073722	NOT7-8_FAW24512	NOT7-8	160
44073723	NOT7-8_FAW24512	NOT7-8	108
44073724	NOT7-8_FAW24512	NOT7-8	72
44073725	NOT7-8_FAW24512	NOT7-8	93
44073726	NOT7-8_FAW24512	NOT7-8	161
44073727	NOT7-8_FAW24512	NOT7-8	107
44073728	NOT7-8_FAW24512	NOT7-8	66
44073729	NOT7-8_FAW24512	NOT7-8	55
44073730	NOT7-8_FAW24512	NOT7-8	135
44073731	NOT7-8_FAW24512	NOT7-8	127
44073732	NOT7-8_FAW24512	NOT7-8	117
44073733	NOT7-8_FAW24512	NOT7-8	121
44073734	NOT7-8_FAW24512	NOT7-8	30
44073735	NOT7-8_FAW24512	NOT7-8	45
44073736	NOT7-8_FAW24512	NOT7-8	81
44073737	NOT7-8_FAW24512	NOT7-8	97
44073738	NOT7-8_FAW24512	NOT7-8	91
44073739	NOT7-8_FAW24512	NOT7-8	66
44073740	NOT7-8_FAW24512	NOT7-8	108
44073741	NOT7-8_FAW24512	NOT7-8	97
44073742	NOT7-8_FAW24512	NOT7-8	119
44073743	NOT7-8_FAW24512	NOT7-8	117
44073744	NOT7-8_FAW24512	NOT7-8	125
44073745	NOT7-8_FAW24512	NOT7-8	128
44073746	NOT7-8_FAW24512	NOT7-8	103
44073747	NOT7-8_FAW24512	NOT7-8	122
44073748	NOT7-8_FAW24512	NOT7-8	42
44073749	NOT7-8_FAW24512	NOT7-8	151
44073750	NOT7-8_FAW24512	NOT7-8	102
44073751	NOT7-8_FAW24512	NOT7-8	166
44073752	NOT7-8_FAW24512	NOT7-8	45
44073753	NOT7-8_FAW24512	NOT7-8	106
44073754	NOT7-8_FAW24512	NOT7-8	141
44073755	NOT7-8_FAW24512	NOT7-8	99
44073756	NOT7-8_FAW24512	NOT7-8	186
44073757	NOT7-8_FAW24512	NOT7-8	86
44073758	NOT7-8_FAW24512	NOT7-8	200
44073759	NOT7-8_FAW24512	NOT7-8	86
44073760	NOT7-8_FAW24512	NOT7-8	76
44073761	NOT7-8_FAW24512	NOT7-8	132
44073762	NOT7-8_FAW24512	NOT7-8	86
44073763	NOT7-8_FAW24512	NOT7-8	80
44073764	NOT7-8_FAW24512	NOT7-8	47
44073765	NOT7-8_FAW24512	NOT7-8	144
44073766	NOT7-8_FAW24512	NOT7-8	60
44073767	NOT7-8_FAW24512	NOT7-8	53
44073768	NOT7-8_FAW24512	NOT7-8	165
44073769	NOT7-8_FAW24512	NOT7-8	154
44073770	NOT7-8_FAW24512	NOT7-8	153
44073771	NOT7-8_FAW24512	NOT7-8	93
44073772	NOT7-8_FAW24512	NOT7-8	108
44073773	NOT7-8_FAW24512	NOT7-8	128
44073774	NOT7-8_FAW24512	NOT7-8	67
44073775	NOT7-8_FAW24512	NOT7-8	135
44073776	NOT7-8_FAW24512	NOT7-8	109
44073777	NOT7-8_FAW24512	NOT7-8	116
44073778	NOT7-8_FAW24512	NOT7-8	97
44073779	NOT7-8_FAW24512	NOT7-8	146
44073780	NOT7-8_FAW24512	NOT7-8	117
44073781	NOT7-8_FAW24512	NOT7-8	116
44073782	NOT7-8_FAW24512	NOT7-8	78
44073783	NOT7-8_FAW24512	NOT7-8	132
44073784	NOT7-8_FAW24512	NOT7-8	144
44073785	NOT7-8_FAW24512	NOT7-8	63
44073786	NOT7-8_FAW24512	NOT7-8	146
44073787	NOT7-8_FAW24512	NOT7-8	116
44073788	NOT7-8_FAW24512	NOT7-8	56
44073789	NOT7-8_FAW24512	NOT7-8	146
44073790	NOT7-8_FAW24512	NOT7-8	129
44073791	NOT7-8_FAW24512	NOT7-8	124
44073792	NOT7-8_FAW24512	NOT7-8	110
44073793	NOT7-8_FAW24512	NOT7-8	140
44073794	NOT7-8_FAW24512	NOT7-8	49
44073795	NOT7-8_FAW24512	NOT7-8	151
44073796	NOT7-8_FAW24512	NOT7-8	95
44073797	NOT7-8_FAW24512	NOT7-8	81
44073798	NOT7-8_FAW24512	NOT7-8	145
44073799	NOT7-8_FAW24512	NOT7-8	113
44073800	NOT7-8_FAW24512	NOT7-8	116
44073801	NOT7-8_FAW24512	NOT7-8	109
44073802	NOT7-8_FAW24512	NOT7-8	130
44073803	NOT7-8_FAW24512	NOT7-8	112
44073804	NOT7-8_FAW24512	NOT7-8	157
44073805	NOT7-8_FAW24512	NOT7-8	125
44073806	NOT7-8_FAW24512	NOT7-8	95
44073807	NOT7-8_FAW24512	NOT7-8	56
44073808	NOT7-8_FAW24512	NOT7-8	133
44073809	NOT7-8_FAW24512	NOT7-8	119
44073810	NOT7-8_FAW24512	NOT7-8	66
44073811	NOT7-8_FAW24512	NOT7-8	130
44073812	NOT7-8_FAW24512	NOT7-8	165
44073813	NOT7-8_FAW24512	NOT7-8	104
44073814	NOT7-8_FAW24512	NOT7-8	165
44073815	NOT7-8_FAW24512	NOT7-8	40
44073816	NOT7-8_FAW24512	NOT7-8	98
44073817	NOT7-8_FAW24512	NOT7-8	126
44073818	NOT7-8_FAW24512	NOT7-8	163
44073819	NOT7-8_FAW24512	NOT7-8	160
44073820	NOT7-8_FAW24512	NOT7-8	106
44073821	NOT7-8_FAW24512	NOT7-8	90
44073822	NOT7-8_FAW24512	NOT7-8	113
44073823	NOT7-8_FAW24512	NOT7-8	144
44073824	NOT7-8_FAW24512	NOT7-8	107
44073825	NOT7-8_FAW24512	NOT7-8	117
44073826	NOT7-8_FAW24512	NOT7-8	120
44073827	NOT7-8_FAW24512	NOT7-8	180
44073828	NOT7-8_FAW24512	NOT7-8	76
44073829	NOT7-8_FAW24512	NOT7-8	117
44073830	NOT7-8_FAW24512	NOT7-8	222
44073831	NOT7-8_FAW24512	NOT7-8	77
44073832	NOT7-8_FAW24512	NOT7-8	139
44073833	NOT7-8_FAW24512	NOT7-8	61
44073834	NOT7-8_FAW24512	NOT7-8	135
44073835	NOT7-8_FAW24512	NOT7-8	102
44073836	NOT7-8_FAW24512	NOT7-8	113
44073837	NOT7-8_FAW24512	NOT7-8	159
44073838	NOT7-8_FAW24512	NOT7-8	148
44073839	NOT7-8_FAW24512	NOT7-8	177
44073840	NOT7-8_FAW24512	NOT7-8	184
44073841	NOT7-8_FAW24512	NOT7-8	126
44073842	NOT7-8_FAW24512	NOT7-8	111
44073843	NOT7-8_FAW24512	NOT7-8	122
44073844	NOT7-8_FAW24512	NOT7-8	100
44073845	NOT7-8_FAW24512	NOT7-8	129
44073846	NOT7-8_FAW24512	NOT7-8	143
44073847	NOT7-8_FAW24512	NOT7-8	143
44073848	NOT7-8_FAW24512	NOT7-8	228
44073849	NOT7-8_FAW24512	NOT7-8	73
44073850	NOT7-8_FAW24512	NOT7-8	164
44073851	NOT7-8_FAW24512	NOT7-8	76
44073852	NOT7-8_FAW24512	NOT7-8	61
44073853	NOT7-8_FAW24512	NOT7-8	140
44073854	NOT7-8_FAW24512	NOT7-8	219
44073855	NOT7-8_FAW24512	NOT7-8	131
44073856	NOT7-8_FAW24512	NOT7-8	121
44073857	NOT7-8_FAW24512	NOT7-8	94
44073858	NOT7-8_FAW24512	NOT7-8	81
44073859	NOT7-8_FAW24512	NOT7-8	89
44073860	NOT7-8_FAW24512	NOT7-8	149
44073861	NOT7-8_FAW24512	NOT7-8	150
44073862	NOT7-8_FAW24512	NOT7-8	80
44073863	NOT7-8_FAW24512	NOT7-8	104
44073864	NOT7-8_FAW24512	NOT7-8	86
44073865	NOT7-8_FAW24512	NOT7-8	72
44073866	NOT7-8_FAW24512	NOT7-8	184
44073867	NOT7-8_FAW24512	NOT7-8	65
44073868	NOT7-8_FAW24512	NOT7-8	135
44073869	NOT7-8_FAW24512	NOT7-8	106
44073870	NOT7-8_FAW24512	NOT7-8	113
44073871	NOT7-8_FAW24512	NOT7-8	152
44073872	NOT7-8_FAW24512	NOT7-8	118
44073873	NOT7-8_FAW24512	NOT7-8	110
44073874	NOT7-8_FAW24512	NOT7-8	181
44073875	NOT7-8_FAW24512	NOT7-8	149
44073876	NOT7-8_FAW24512	NOT7-8	84
44073877	NOT7-8_FAW24512	NOT7-8	128
44073878	NOT7-8_FAW24512	NOT7-8	64
44073879	NOT7-8_FAW24512	NOT7-8	100
44073880	NOT7-8_FAW24512	NOT7-8	125
44073881	NOT7-8_FAW24512	NOT7-8	130
44073882	NOT7-8_FAW24512	NOT7-8	182
44073883	NOT7-8_FAW24512	NOT7-8	106
44073884	NOT7-8_FAW24512	NOT7-8	93
44073885	NOT7-8_FAW24512	NOT7-8	132
44073886	NOT7-8_FAW24512	NOT7-8	120
44073887	NOT7-8_FAW24512	NOT7-8	84
44073888	NOT7-8_FAW24512	NOT7-8	45
44073889	NOT7-8_FAW24512	NOT7-8	99
44073890	NOT7-8_FAW24512	NOT7-8	78
44073891	NOT7-8_FAW24512	NOT7-8	108
44073892	NOT7-8_FAW24512	NOT7-8	89
44073893	NOT7-8_FAW24512	NOT7-8	193
44073894	NOT7-8_FAW24512	NOT7-8	128
44073895	NOT7-8_FAW24512	NOT7-8	204
44073896	NOT7-8_FAW24512	NOT7-8	80
44073897	NOT7-8_FAW24512	NOT7-8	166
44073898	NOT7-8_FAW24512	NOT7-8	205
44073899	NOT7-8_FAW24512	NOT7-8	151
44073900	NOT7-8_FAW24512	NOT7-8	160
44073901	NOT7-8_FAW24512	NOT7-8	98
44073902	NOT7-8_FAW24512	NOT7-8	65
44073903	NOT7-8_FAW24512	NOT7-8	123
44073904	NOT7-8_FAW24512	NOT7-8	41
44073905	NOT7-8_FAW24512	NOT7-8	75
44073906	NOT7-8_FAW24512	NOT7-8	129
44073907	NOT7-8_FAW24512	NOT7-8	55
44073908	NOT7-8_FAW24512	NOT7-8	50
44073909	NOT7-8_FAW24512	NOT7-8	175
44073910	NOT7-8_FAW24512	NOT7-8	246
44073911	NOT7-8_FAW24512	NOT7-8	131
44073912	NOT7-8_FAW24512	NOT7-8	133
44073913	NOT7-8_FAW24512	NOT7-8	158
44073914	NOT7-8_FAW24512	NOT7-8	146
44073915	NOT7-8_FAW24512	NOT7-8	78
44073916	NOT7-8_FAW24512	NOT7-8	77
44073917	NOT7-8_FAW24512	NOT7-8	35
44073918	NOT7-8_FAW24512	NOT7-8	162
44073919	NOT7-8_FAW24512	NOT7-8	25
44073920	NOT7-8_FAW24512	NOT7-8	99
44073921	NOT7-8_FAW24512	NOT7-8	57
44073922	NOT7-8_FAW24512	NOT7-8	139
44073923	NOT7-8_FAW24512	NOT7-8	126
44073924	NOT7-8_FAW24512	NOT7-8	65
44073925	NOT7-8_FAW24512	NOT7-8	186
44073926	NOT7-8_FAW24512	NOT7-8	149
44073927	NOT7-8_FAW24512	NOT7-8	105
44073928	NOT7-8_FAW24512	NOT7-8	117
44073929	NOT7-8_FAW24512	NOT7-8	90
44073930	NOT7-8_FAW24512	NOT7-8	107
44073931	NOT7-8_FAW24512	NOT7-8	110
44073932	NOT7-8_FAW24512	NOT7-8	52
44073933	NOT7-8_FAW24512	NOT7-8	54
44073934	NOT7-8_FAW24512	NOT7-8	136
44073935	NOT7-8_FAW24512	NOT7-8	77
44073936	NOT7-8_FAW24512	NOT7-8	108
44073937	NOT7-8_FAW24512	NOT7-8	218
44073938	NOT7-8_FAW24512	NOT7-8	66
44073939	NOT7-8_FAW24512	NOT7-8	134
44073940	NOT7-8_FAW24512	NOT7-8	50
44073941	NOT7-8_FAW24512	NOT7-8	53
44073942	NOT7-8_FAW24512	NOT7-8	146
44073943	NOT7-8_FAW24512	NOT7-8	125
44073944	NOT7-8_FAW24512	NOT7-8	115
44073945	NOT7-8_FAW24512	NOT7-8	162
44073946	NOT7-8_FAW24512	NOT7-8	131
44073947	NOT7-8_FAW24512	NOT7-8	133
44073948	NOT7-8_FAW24512	NOT7-8	230
44073949	NOT7-8_FAW24512	NOT7-8	30
44073950	NOT7-8_FAW24512	NOT7-8	162
44073951	NOT7-8_FAW24512	NOT7-8	137
44073952	NOT7-8_FAW24512	NOT7-8	85
44073953	NOT7-8_FAW24512	NOT7-8	110
44073954	NOT7-8_FAW24512	NOT7-8	142
44073955	NOT7-8_FAW24512	NOT7-8	153
44073956	NOT7-8_FAW24512	NOT7-8	175
44073957	NOT7-8_FAW24512	NOT7-8	60
44073958	NOT7-8_FAW24512	NOT7-8	105
44073959	NOT7-8_FAW24512	NOT7-8	73
44073960	NOT7-8_FAW24512	NOT7-8	165
44073961	NOT7-8_FAW24512	NOT7-8	143
44073962	NOT7-8_FAW24512	NOT7-8	140
44073963	NOT7-8_FAW24512	NOT7-8	144
44073964	NOT7-8_FAW24512	NOT7-8	45
44073965	NOT7-8_FAW24512	NOT7-8	101
44073966	NOT7-8_FAW24512	NOT7-8	76
44073967	NOT7-8_FAW24512	NOT7-8	113
44073968	NOT7-8_FAW24512	NOT7-8	84
44073969	NOT7-8_FAW24512	NOT7-8	69
44073970	NOT7-8_FAW24512	NOT7-8	79
44073971	NOT7-8_FAW24512	NOT7-8	132
44073972	NOT7-8_FAW24512	NOT7-8	120
44073973	NOT7-8_FAW24512	NOT7-8	84
44073974	NOT7-8_FAW24512	NOT7-8	119
44073975	NOT7-8_FAW24512	NOT7-8	105
44073976	NOT7-8_FAW24512	NOT7-8	182
44073977	NOT7-8_FAW24512	NOT7-8	137
44073978	NOT7-8_FAW24512	NOT7-8	36
44073979	NOT7-8_FAW24512	NOT7-8	10
44073980	NOT7-8_FAW24512	NOT7-8	166
44073981	NOT7-8_FAW24512	NOT7-8	142
44073982	NOT7-8_FAW24512	NOT7-8	77
44073983	NOT7-8_FAW24512	NOT7-8	126
44073984	NOT7-8_FAW24512	NOT7-8	84
44073985	NOT7-8_FAW24512	NOT7-8	206
44073986	NOT7-8_FAW24512	NOT7-8	138
44073987	NOT7-8_FAW24512	NOT7-8	149
44073988	NOT7-8_FAW24512	NOT7-8	108
44073989	NOT7-8_FAW24512	NOT7-8	91
44073990	NOT7-8_FAW24512	NOT7-8	91
44073991	NOT7-8_FAW24512	NOT7-8	107
44073992	NOT7-8_FAW24512	NOT7-8	82
44073993	NOT7-8_FAW24512	NOT7-8	119
44073994	NOT7-8_FAW24512	NOT7-8	120
44073995	NOT7-8_FAW24512	NOT7-8	139
44073996	NOT7-8_FAW24512	NOT7-8	155
44073997	NOT7-8_FAW24512	NOT7-8	122
44073998	NOT7-8_FAW24512	NOT7-8	153
44073999	NOT7-8_FAW24512	NOT7-8	77
44074000	NOT7-8_FAW24512	NOT7-8	98
44074001	NOT7-8_FAW24512	NOT7-8	109
44074002	NOT7-8_FAW24512	NOT7-8	37
44074003	NOT7-8_FAW24512	NOT7-8	96
44074004	NOT7-8_FAW24512	NOT7-8	122
44074005	NOT7-8_FAW24512	NOT7-8	110
44074006	NOT7-8_FAW24512	NOT7-8	103
44074007	NOT7-8_FAW24512	NOT7-8	116
44074008	NOT7-8_FAW24512	NOT7-8	43
44074009	NOT7-8_FAW24512	NOT7-8	148
44074010	NOT7-8_FAW24512	NOT7-8	140
44074011	NOT7-8_FAW24512	NOT7-8	162
44074012	NOT7-8_FAW24512	NOT7-8	205
44074013	NOT7-8_FAW24512	NOT7-8	85
44074014	NOT7-8_FAW24512	NOT7-8	84
44074015	NOT7-8_FAW24512	NOT7-8	122
44074016	NOT7-8_FAW24512	NOT7-8	132
44074017	NOT7-8_FAW24512	NOT7-8	80
44074018	NOT7-8_FAW24512	NOT7-8	123
44074019	NOT7-8_FAW24512	NOT7-8	54
44074020	NOT7-8_FAW24512	NOT7-8	72
44074021	NOT7-8_FAW24512	NOT7-8	82
44074022	NOT7-8_FAW24512	NOT7-8	165
44074023	NOT7-8_FAW24512	NOT7-8	148
44074024	NOT7-8_FAW24512	NOT7-8	54
44074025	NOT7-8_FAW24512	NOT7-8	87
44074026	NOT7-8_FAW24512	NOT7-8	110
44074027	NOT7-8_FAW24512	NOT7-8	155
44074028	NOT7-8_FAW24512	NOT7-8	126
44074029	NOT7-8_FAW24512	NOT7-8	110
44074030	NOT7-8_FAW24512	NOT7-8	191
44074031	NOT7-8_FAW24512	NOT7-8	116
44074032	NOT7-8_FAW24512	NOT7-8	77
44074033	NOT7-8_FAW24512	NOT7-8	132
44074034	NOT7-8_FAW24512	NOT7-8	119
44074035	NOT7-8_FAW24512	NOT7-8	140
44074036	NOT7-8_FAW24512	NOT7-8	161
44074037	NOT7-8_FAW24512	NOT7-8	187
44074038	NOT7-8_FAW24512	NOT7-8	158
44074039	NOT7-8_FAW24512	NOT7-8	204
44074040	NOT7-8_FAW24512	NOT7-8	70
44074041	NOT7-8_FAW24512	NOT7-8	113
44074042	NOT7-8_FAW24512	NOT7-8	76
44074043	NOT7-8_FAW24512	NOT7-8	53
44074044	NOT7-8_FAW24512	NOT7-8	82
44074045	NOT7-8_FAW24512	NOT7-8	85
44074046	NOT7-8_FAW24512	NOT7-8	168
44074047	NOT7-8_FAW24512	NOT7-8	165
44074048	NOT7-8_FAW24512	NOT7-8	52
44074049	NOT7-8_FAW24512	NOT7-8	144
44074050	NOT7-8_FAW24512	NOT7-8	108
44074051	NOT7-8_FAW24512	NOT7-8	97
44074052	NOT7-8_FAW24512	NOT7-8	70
44074053	NOT7-8_FAW24512	NOT7-8	128
44074054	NOT7-8_FAW24512	NOT7-8	114
44074055	NOT7-8_FAW24512	NOT7-8	116
44074056	NOT7-8_FAW24512	NOT7-8	56
44074057	NOT7-8_FAW24512	NOT7-8	179
44074058	NOT7-8_FAW24512	NOT7-8	118
44074059	NOT7-8_FAW24512	NOT7-8	85
44074060	NOT7-8_FAW24512	NOT7-8	87
44074061	NOT7-8_FAW24512	NOT7-8	69
44074062	NOT7-8_FAW24512	NOT7-8	83
44074063	NOT7-8_FAW24512	NOT7-8	47
44074064	NOT7-8_FAW24512	NOT7-8	137
44074065	NOT7-8_FAW24512	NOT7-8	77
44074066	NOT7-8_FAW24512	NOT7-8	7
44074067	NOT7-8_FAW24512	NOT7-8	101
44074068	NOT7-8_FAW24512	NOT7-8	136
44074069	NOT7-8_FAW24512	NOT7-8	122
44074070	NOT7-8_FAW24512	NOT7-8	116
44074071	NOT7-8_FAW24512	NOT7-8	93
44074072	NOT7-8_FAW24512	NOT7-8	152
44074073	NOT7-8_FAW24512	NOT7-8	58
44074074	NOT7-8_FAW24512	NOT7-8	106
44074075	NOT7-8_FAW24512	NOT7-8	83
44074076	NOT7-8_FAW24512	NOT7-8	51
44074077	NOT7-8_FAW24512	NOT7-8	51
44074078	NOT7-8_FAW24512	NOT7-8	143
44074079	NOT7-8_FAW24512	NOT7-8	71
44074080	NOT7-8_FAW24512	NOT7-8	131
44074081	NOT7-8_FAW24512	NOT7-8	138
44074082	NOT7-8_FAW24512	NOT7-8	71
44074083	NOT7-8_FAW24512	NOT7-8	95
44074084	NOT7-8_FAW24512	NOT7-8	121
44074085	NOT7-8_FAW24512	NOT7-8	122
44074086	NOT7-8_FAW24512	NOT7-8	133
44074087	NOT7-8_FAW24512	NOT7-8	129
44074088	NOT7-8_FAW24512	NOT7-8	185
44074089	NOT7-8_FAW24512	NOT7-8	103
44074090	NOT7-8_FAW24512	NOT7-8	137
44074091	NOT7-8_FAW24512	NOT7-8	121
44074092	NOT7-8_FAW24512	NOT7-8	174
44074093	NOT7-8_FAW24512	NOT7-8	154
44074094	NOT7-8_FAW24512	NOT7-8	58
44074095	NOT7-8_FAW24512	NOT7-8	96
44074096	NOT7-8_FAW24512	NOT7-8	90
44074097	NOT7-8_FAW24512	NOT7-8	114
44074098	NOT7-8_FAW24512	NOT7-8	88
44074099	NOT7-8_FAW24512	NOT7-8	76
44074100	NOT7-8_FAW24512	NOT7-8	163
44074101	NOT7-8_FAW24512	NOT7-8	100
44074102	NOT7-8_FAW24512	NOT7-8	89
44074103	NOT7-8_FAW24512	NOT7-8	172
44074104	NOT7-8_FAW24512	NOT7-8	138
44074105	NOT7-8_FAW24512	NOT7-8	135
44074106	NOT7-8_FAW24512	NOT7-8	122
44074107	NOT7-8_FAW24512	NOT7-8	96
44074108	NOT7-8_FAW24512	NOT7-8	121
44074109	NOT7-8_FAW24512	NOT7-8	82
44074110	NOT7-8_FAW24512	NOT7-8	139
44074111	NOT7-8_FAW24512	NOT7-8	146
44074112	NOT7-8_FAW24512	NOT7-8	141
44074113	NOT7-8_FAW24512	NOT7-8	72
44074114	NOT7-8_FAW24512	NOT7-8	272
44074115	NOT7-8_FAW24512	NOT7-8	130
44074116	NOT7-8_FAW24512	NOT7-8	70
44074117	NOT7-8_FAW24512	NOT7-8	139
44074118	NOT7-8_FAW24512	NOT7-8	196
44074119	NOT7-8_FAW24512	NOT7-8	92
44074120	NOT7-8_FAW24512	NOT7-8	174
44074121	NOT7-8_FAW24512	NOT7-8	168
44074122	NOT7-8_FAW24512	NOT7-8	50
44074123	NOT7-8_FAW24512	NOT7-8	107
44074124	NOT7-8_FAW24512	NOT7-8	99
44074125	NOT7-8_FAW24512	NOT7-8	126
44074126	NOT7-8_FAW24512	NOT7-8	148
44074127	NOT7-8_FAW24512	NOT7-8	157
44074128	NOT7-8_FAW24512	NOT7-8	140
44074129	NOT7-8_FAW24512	NOT7-8	106
44074130	NOT7-8_FAW24512	NOT7-8	80
44074131	NOT7-8_FAW24512	NOT7-8	103
44074132	NOT7-8_FAW24512	NOT7-8	141
44074133	NOT7-8_FAW24512	NOT7-8	63
44074134	NOT7-8_FAW24512	NOT7-8	140
44074135	NOT7-8_FAW24512	NOT7-8	114
44074136	NOT7-8_FAW24512	NOT7-8	68
44074137	NOT7-8_FAW24512	NOT7-8	118
44074138	NOT7-8_FAW24512	NOT7-8	183
44074139	NOT7-8_FAW24512	NOT7-8	60
44074140	NOT7-8_FAW24512	NOT7-8	51
44074141	NOT7-8_FAW24512	NOT7-8	28
44074142	NOT7-8_FAW24512	NOT7-8	80
44074143	NOT7-8_FAW24512	NOT7-8	101
44074144	NOT7-8_FAW24512	NOT7-8	122
44074145	NOT7-8_FAW24512	NOT7-8	159
44074146	NOT7-8_FAW24512	NOT7-8	114
44074147	NOT7-8_FAW24512	NOT7-8	179
44074148	NOT7-8_FAW24512	NOT7-8	134
44074149	NOT7-8_FAW24512	NOT7-8	152
44074150	NOT7-8_FAW24512	NOT7-8	138
44074151	NOT7-8_FAW24512	NOT7-8	146
44074152	NOT7-8_FAW24512	NOT7-8	147
44074153	NOT7-8_FAW24512	NOT7-8	56
44074154	NOT7-8_FAW24512	NOT7-8	102
44074155	NOT7-8_FAW24512	NOT7-8	176
44074156	NOT7-8_FAW24512	NOT7-8	140
44074157	NOT7-8_FAW24512	NOT7-8	302
44074158	NOT7-8_FAW24512	NOT7-8	138
44074159	NOT7-8_FAW24512	NOT7-8	42
44074160	NOT7-8_FAW24512	NOT7-8	101
44074161	NOT7-8_FAW24512	NOT7-8	92
44074162	NOT7-8_FAW24512	NOT7-8	113
44074163	NOT7-8_FAW24512	NOT7-8	96
44074164	NOT7-8_FAW24512	NOT7-8	94
44074165	NOT7-8_FAW24512	NOT7-8	134
44074166	NOT7-8_FAW24512	NOT7-8	139
44074167	NOT7-8_FAW24512	NOT7-8	103
44074168	NOT7-8_FAW24512	NOT7-8	90
44074169	NOT7-8_FAW24512	NOT7-8	96
44074170	NOT7-8_FAW24512	NOT7-8	204
44074171	NOT7-8_FAW24512	NOT7-8	144
44074172	NOT7-8_FAW24512	NOT7-8	139
44074173	NOT7-8_FAW24512	NOT7-8	80
44074174	NOT7-8_FAW24512	NOT7-8	171
44074175	NOT7-8_FAW24512	NOT7-8	72
44074176	NOT7-8_FAW24512	NOT7-8	56
44074177	NOT7-8_FAW24512	NOT7-8	7
44074178	NOT7-8_FAW24512	NOT7-8	81
44074179	NOT7-8_FAW24512	NOT7-8	46
44074180	NOT7-8_FAW24512	NOT7-8	112
44074181	NOT7-8_FAW24512	NOT7-8	122
44074182	NOT7-8_FAW24512	NOT7-8	86
44074183	NOT7-8_FAW24512	NOT7-8	137
44074184	NOT7-8_FAW24512	NOT7-8	155
44074185	NOT7-8_FAW24512	NOT7-8	119
44074186	NOT7-8_FAW24512	NOT7-8	152
44074187	NOT7-8_FAW24512	NOT7-8	51
44074188	NOT7-8_FAW24512	NOT7-8	162
44074189	NOT7-8_FAW24512	NOT7-8	122
44074190	NOT7-8_FAW24512	NOT7-8	128
44074191	NOT7-8_FAW24512	NOT7-8	150
44074192	NOT7-8_FAW24512	NOT7-8	85
44074193	NOT7-8_FAW24512	NOT7-8	81
44074194	NOT7-8_FAW24512	NOT7-8	77
44074195	NOT7-8_FAW24512	NOT7-8	56
44074196	NOT7-8_FAW24512	NOT7-8	62
44074197	NOT7-8_FAW24512	NOT7-8	81
44074198	NOT7-8_FAW24512	NOT7-8	102
44074199	NOT7-8_FAW24512	NOT7-8	67
44074200	NOT7-8_FAW24512	NOT7-8	45
44074201	NOT7-8_FAW24512	NOT7-8	118
44074202	NOT7-8_FAW24512	NOT7-8	44
44074203	NOT7-8_FAW24512	NOT7-8	87
44074204	NOT7-8_FAW24512	NOT7-8	85
44074205	NOT7-8_FAW24512	NOT7-8	93
44074206	NOT7-8_FAW24512	NOT7-8	96
44074207	NOT7-8_FAW24512	NOT7-8	81
44074208	NOT7-8_FAW24512	NOT7-8	167
44074209	NOT7-8_FAW24512	NOT7-8	132
44074210	NOT7-8_FAW24512	NOT7-8	172
44074211	NOT7-8_FAW24512	NOT7-8	209
44074212	NOT7-8_FAW24512	NOT7-8	104
44074213	NOT7-8_FAW24512	NOT7-8	133
44074214	NOT7-8_FAW24512	NOT7-8	97
44074215	NOT7-8_FAW24512	NOT7-8	68
44074216	NOT7-8_FAW24512	NOT7-8	130
44074217	NOT7-8_FAW24512	NOT7-8	163
44074218	NOT7-8_FAW24512	NOT7-8	154
44074219	NOT7-8_FAW24512	NOT7-8	154
44074220	NOT7-8_FAW24512	NOT7-8	115
44074221	NOT7-8_FAW24512	NOT7-8	7
44074222	NOT7-8_FAW24512	NOT7-8	140
44074223	NOT7-8_FAW24512	NOT7-8	155
44074224	NOT7-8_FAW24512	NOT7-8	125
44074225	NOT7-8_FAW24512	NOT7-8	165
44074226	NOT7-8_FAW24512	NOT7-8	125
44074227	NOT7-8_FAW24512	NOT7-8	209
44074228	NOT7-8_FAW24512	NOT7-8	200
44074229	NOT7-8_FAW24512	NOT7-8	83
44074230	NOT7-8_FAW24512	NOT7-8	99
44074231	NOT7-8_FAW24512	NOT7-8	119
44074232	NOT7-8_FAW24512	NOT7-8	129
44074233	NOT7-8_FAW24512	NOT7-8	153
44074234	NOT7-8_FAW24512	NOT7-8	169
44074235	NOT7-8_FAW24512	NOT7-8	149
44074236	NOT7-8_FAW24512	NOT7-8	112
44074237	NOT7-8_FAW24512	NOT7-8	288
44074238	NOT7-8_FAW24512	NOT7-8	127
44074239	NOT7-8_FAW24512	NOT7-8	95
44074240	NOT7-8_FAW24512	NOT7-8	145
44074241	NOT7-8_FAW24512	NOT7-8	112
44074242	NOT7-8_FAW24512	NOT7-8	106
44074243	NOT7-8_FAW24512	NOT7-8	111
44074244	NOT7-8_FAW24512	NOT7-8	150
44074245	NOT7-8_FAW24512	NOT7-8	108
44074246	NOT7-8_FAW24512	NOT7-8	128
44074247	NOT7-8_FAW24512	NOT7-8	80
44074248	NOT7-8_FAW24512	NOT7-8	103
44074249	NOT7-8_FAW24512	NOT7-8	133
44074250	NOT7-8_FAW24512	NOT7-8	164
44074251	NOT7-8_FAW24512	NOT7-8	126
44074252	NOT7-8_FAW24512	NOT7-8	101
44074253	NOT7-8_FAW24512	NOT7-8	141
44074254	NOT7-8_FAW24512	NOT7-8	140
44074255	NOT7-8_FAW24512	NOT7-8	44
44074256	NOT7-8_FAW24512	NOT7-8	45
44074257	NOT7-8_FAW24512	NOT7-8	60
44074258	NOT7-8_FAW24512	NOT7-8	78
44074259	NOT7-8_FAW24512	NOT7-8	114
44074260	NOT7-8_FAW24512	NOT7-8	86
44074261	NOT7-8_FAW24512	NOT7-8	94
44074262	NOT7-8_FAW24512	NOT7-8	109
44074263	NOT7-8_FAW24512	NOT7-8	58
44074264	NOT7-8_FAW24512	NOT7-8	95
44074265	NOT7-8_FAW24512	NOT7-8	146
44074266	NOT7-8_FAW24512	NOT7-8	119
44074267	NOT7-8_FAW24512	NOT7-8	55
44074268	NOT7-8_FAW24512	NOT7-8	171
44074269	NOT7-8_FAW24512	NOT7-8	161
44074270	NOT7-8_FAW24512	NOT7-8	94
44074271	NOT7-8_FAW24512	NOT7-8	101
44074272	NOT7-8_FAW24512	NOT7-8	159
44074273	NOT7-8_FAW24512	NOT7-8	108
44074274	NOT7-8_FAW24512	NOT7-8	125
44074275	NOT7-8_FAW24512	NOT7-8	126
44074276	NOT7-8_FAW24512	NOT7-8	148
44074277	NOT7-8_FAW24512	NOT7-8	116
44074278	NOT7-8_FAW24512	NOT7-8	161
44074279	NOT7-8_FAW24512	NOT7-8	152
44074280	NOT7-8_FAW24512	NOT7-8	107
44074281	NOT7-8_FAW24512	NOT7-8	41
44074282	NOT7-8_FAW24512	NOT7-8	102
44074283	NOT7-8_FAW24512	NOT7-8	56
44074284	NOT7-8_FAW24512	NOT7-8	169
44074285	NOT7-8_FAW24512	NOT7-8	90
44074286	NOT7-8_FAW24512	NOT7-8	198
44074287	NOT7-8_FAW24512	NOT7-8	137
44074288	NOT7-8_FAW24512	NOT7-8	93
44074289	NOT7-8_FAW24512	NOT7-8	98
44074290	NOT7-8_FAW24512	NOT7-8	93
44074291	NOT7-8_FAW24512	NOT7-8	169
44074292	NOT7-8_FAW24512	NOT7-8	131
44074293	NOT7-8_FAW24512	NOT7-8	138
44074294	NOT7-8_FAW24512	NOT7-8	76
44074295	NOT7-8_FAW24512	NOT7-8	157
44074296	NOT7-8_FAW24512	NOT7-8	149
44074297	NOT7-8_FAW24512	NOT7-8	131
44074298	NOT7-8_FAW24512	NOT7-8	133
44074299	NOT7-8_FAW24512	NOT7-8	186
44074300	NOT7-8_FAW24512	NOT7-8	93
44074301	NOT7-8_FAW24512	NOT7-8	149
44074302	NOT7-8_FAW24512	NOT7-8	179
44074303	NOT7-8_FAW24512	NOT7-8	150
44074304	NOT7-8_FAW24512	NOT7-8	150
44074305	NOT7-8_FAW24512	NOT7-8	77
44074306	NOT7-8_FAW24512	NOT7-8	242
44074307	NOT7-8_FAW24512	NOT7-8	110
44074308	NOT7-8_FAW24512	NOT7-8	73
44074309	NOT7-8_FAW24512	NOT7-8	228
44074310	NOT7-8_FAW24512	NOT7-8	132
44074311	NOT7-8_FAW24512	NOT7-8	109
44074312	NOT7-8_FAW24512	NOT7-8	140
44074313	NOT7-8_FAW24512	NOT7-8	112
44074314	NOT7-8_FAW24512	NOT7-8	81
44074315	NOT7-8_FAW24512	NOT7-8	64
44074316	NOT7-8_FAW24512	NOT7-8	99
44074317	NOT7-8_FAW24512	NOT7-8	99
44074318	NOT7-8_FAW24512	NOT7-8	115
44074319	NOT7-8_FAW24512	NOT7-8	175
44074320	NOT7-8_FAW24512	NOT7-8	90
44074321	NOT7-8_FAW24512	NOT7-8	58
44074322	NOT7-8_FAW24512	NOT7-8	101
44074323	NOT7-8_FAW24512	NOT7-8	107
44074324	NOT7-8_FAW24512	NOT7-8	141
44074325	NOT7-8_FAW24512	NOT7-8	183
44074326	NOT7-8_FAW24512	NOT7-8	160
44074327	NOT7-8_FAW24512	NOT7-8	116
44074328	NOT7-8_FAW24512	NOT7-8	161
44074329	NOT7-8_FAW24512	NOT7-8	84
44074330	NOT7-8_FAW24512	NOT7-8	75
44074331	NOT7-8_FAW24512	NOT7-8	105
44074332	NOT7-8_FAW24512	NOT7-8	123
44074333	NOT7-8_FAW24512	NOT7-8	50
44074334	NOT7-8_FAW24512	NOT7-8	168
44074335	NOT7-8_FAW24512	NOT7-8	123
44074336	NOT7-8_FAW24512	NOT7-8	220
44074337	NOT7-8_FAW24512	NOT7-8	51
44074338	NOT7-8_FAW24512	NOT7-8	120
44074339	NOT7-8_FAW24512	NOT7-8	109
44074340	NOT7-8_FAW24512	NOT7-8	179
44074341	NOT7-8_FAW24512	NOT7-8	139
44074342	NOT7-8_FAW24512	NOT7-8	51
44074343	NOT7-8_FAW24512	NOT7-8	159
44074344	NOT7-8_FAW24512	NOT7-8	113
44074345	NOT7-8_FAW24512	NOT7-8	144
44074346	NOT7-8_FAW24512	NOT7-8	95
44074347	NOT7-8_FAW24512	NOT7-8	133
44074348	NOT7-8_FAW24512	NOT7-8	79
44074349	NOT7-8_FAW24512	NOT7-8	141
44074350	NOT7-8_FAW24512	NOT7-8	133
44074351	NOT7-8_FAW24512	NOT7-8	113
44074352	NOT7-8_FAW24512	NOT7-8	110
44074353	NOT7-8_FAW24512	NOT7-8	142
44074354	NOT7-8_FAW24512	NOT7-8	45
44074355	NOT7-8_FAW24512	NOT7-8	209
44074356	NOT7-8_FAW24512	NOT7-8	89
44074357	NOT7-8_FAW24512	NOT7-8	141
44074358	NOT7-8_FAW24512	NOT7-8	162
44074359	NOT7-8_FAW24512	NOT7-8	13
44074360	NOT7-8_FAW24512	NOT7-8	132
44074361	NOT7-8_FAW24512	NOT7-8	162
44074362	NOT7-8_FAW24512	NOT7-8	99
44074363	NOT7-8_FAW24512	NOT7-8	55
44074364	NOT7-8_FAW24512	NOT7-8	85
44074365	NOT7-8_FAW24512	NOT7-8	197
44074366	NOT7-8_FAW24512	NOT7-8	122
44074367	NOT7-8_FAW24512	NOT7-8	49
44074368	NOT7-8_FAW24512	NOT7-8	148
44074369	NOT7-8_FAW24512	NOT7-8	94
44074370	NOT7-8_FAW24512	NOT7-8	92
44074371	NOT7-8_FAW24512	NOT7-8	132
44074372	NOT7-8_FAW24512	NOT7-8	132
44074373	NOT7-8_FAW24512	NOT7-8	60
44074374	NOT7-8_FAW24512	NOT7-8	73
44074375	NOT7-8_FAW24512	NOT7-8	157
44074376	NOT7-8_FAW24512	NOT7-8	60
44074377	NOT7-8_FAW24512	NOT7-8	158
44074378	NOT7-8_FAW24512	NOT7-8	154
44074379	NOT7-8_FAW24512	NOT7-8	49
44074380	NOT7-8_FAW24512	NOT7-8	129
44074381	NOT7-8_FAW24512	NOT7-8	57
44074382	NOT7-8_FAW24512	NOT7-8	161
44074383	NOT7-8_FAW24512	NOT7-8	154
44074384	NOT7-8_FAW24512	NOT7-8	158
44074385	NOT7-8_FAW24512	NOT7-8	77
44074386	NOT7-8_FAW24512	NOT7-8	63
44074387	NOT7-8_FAW24512	NOT7-8	99
44074388	NOT7-8_FAW24512	NOT7-8	117
44074389	NOT7-8_FAW24512	NOT7-8	90
44074390	NOT7-8_FAW24512	NOT7-8	86
44074391	NOT7-8_FAW24512	NOT7-8	67
44074392	NOT7-8_FAW24512	NOT7-8	164
44074393	NOT7-8_FAW24512	NOT7-8	214
44074394	NOT7-8_FAW24512	NOT7-8	65
44074395	NOT7-8_FAW24512	NOT7-8	160
44074396	NOT7-8_FAW24512	NOT7-8	171
44074397	NOT7-8_FAW24512	NOT7-8	48
44074398	NOT7-8_FAW24512	NOT7-8	64
44074399	NOT7-8_FAW24512	NOT7-8	79
44074400	NOT7-8_FAW24512	NOT7-8	56
44074401	NOT7-8_FAW24512	NOT7-8	111
44074402	NOT7-8_FAW24512	NOT7-8	78
44074403	NOT7-8_FAW24512	NOT7-8	95
44074404	NOT7-8_FAW24512	NOT7-8	144
44074405	NOT7-8_FAW24512	NOT7-8	161
44074406	NOT7-8_FAW24512	NOT7-8	103
44074407	NOT7-8_FAW24512	NOT7-8	167
44074408	NOT7-8_FAW24512	NOT7-8	80
44074409	NOT7-8_FAW24512	NOT7-8	79
44074410	NOT7-8_FAW24512	NOT7-8	126
44074411	NOT7-8_FAW24512	NOT7-8	158
44074412	NOT7-8_FAW24512	NOT7-8	95
44074413	NOT7-8_FAW24512	NOT7-8	113
44074414	NOT7-8_FAW24512	NOT7-8	108
44074415	NOT7-8_FAW24512	NOT7-8	114
44074416	NOT7-8_FAW24512	NOT7-8	114
44074417	NOT7-8_FAW24512	NOT7-8	94
44074418	NOT7-8_FAW24512	NOT7-8	98
44074419	NOT7-8_FAW24512	NOT7-8	9
44074420	NOT7-8_FAW24512	NOT7-8	58
44074421	NOT7-8_FAW24512	NOT7-8	59
44074422	NOT7-8_FAW24512	NOT7-8	20
44074423	NOT7-8_FAW24512	NOT7-8	156
44074424	NOT7-8_FAW24512	NOT7-8	50
44074425	NOT7-8_FAW24512	NOT7-8	124
44074426	NOT7-8_FAW24512	NOT7-8	83
44074427	NOT7-8_FAW24512	NOT7-8	94
44074428	NOT7-8_FAW24512	NOT7-8	147
44074429	NOT7-8_FAW24512	NOT7-8	152
44074430	NOT7-8_FAW24512	NOT7-8	72
44074431	NOT7-8_FAW24512	NOT7-8	116
44074432	NOT7-8_FAW24512	NOT7-8	235
44074433	NOT7-8_FAW24512	NOT7-8	125
44074434	NOT7-8_FAW24512	NOT7-8	61
44074435	NOT7-8_FAW24512	NOT7-8	86
44074436	NOT7-8_FAW24512	NOT7-8	83
44074437	NOT7-8_FAW24512	NOT7-8	60
44074438	NOT7-8_FAW24512	NOT7-8	105
44074439	NOT7-8_FAW24512	NOT7-8	100
44074440	NOT7-8_FAW24512	NOT7-8	117
44074441	NOT7-8_FAW24512	NOT7-8	89
44074442	NOT7-8_FAW24512	NOT7-8	45
44074443	NOT7-8_FAW24512	NOT7-8	49
44074444	NOT7-8_FAW24512	NOT7-8	46
44074445	NOT7-8_FAW24512	NOT7-8	52
44074446	NOT7-8_FAW24512	NOT7-8	163
44074447	NOT7-8_FAW24512	NOT7-8	88
44074448	NOT7-8_FAW24512	NOT7-8	143
44074449	NOT7-8_FAW24512	NOT7-8	79
44074450	NOT7-8_FAW24512	NOT7-8	51
44074451	NOT7-8_FAW24512	NOT7-8	80
44074452	NOT7-8_FAW24512	NOT7-8	132
44074453	NOT7-8_FAW24512	NOT7-8	100
44074454	NOT7-8_FAW24512	NOT7-8	61
44074455	NOT7-8_FAW24512	NOT7-8	209
44074456	NOT7-8_FAW24512	NOT7-8	91
44074457	NOT7-8_FAW24512	NOT7-8	69
44074458	NOT7-8_FAW24512	NOT7-8	121
44074459	NOT7-8_FAW24512	NOT7-8	65
44074460	NOT7-8_FAW24512	NOT7-8	87
44074461	NOT7-8_FAW24512	NOT7-8	101
44074462	NOT7-8_FAW24512	NOT7-8	62
44074463	NOT7-8_FAW24512	NOT7-8	85
44074464	NOT7-8_FAW24512	NOT7-8	136
44074465	NOT7-8_FAW24512	NOT7-8	118
44074466	NOT7-8_FAW24512	NOT7-8	63
44074467	NOT7-8_FAW24512	NOT7-8	119
44074468	NOT7-8_FAW24512	NOT7-8	137
44074469	NOT7-8_FAW24512	NOT7-8	69
44074470	NOT7-8_FAW24512	NOT7-8	81
44074471	NOT7-8_FAW24512	NOT7-8	135
44074472	NOT7-8_FAW24512	NOT7-8	121
44074473	NOT7-8_FAW24512	NOT7-8	182
44074474	NOT7-8_FAW24512	NOT7-8	90
44074475	NOT7-8_FAW24512	NOT7-8	26
44074476	NOT7-8_FAW24512	NOT7-8	88
44074477	NOT7-8_FAW24512	NOT7-8	156
44074478	NOT7-8_FAW24512	NOT7-8	150
44074479	NOT7-8_FAW24512	NOT7-8	110
44074480	NOT7-8_FAW24512	NOT7-8	112
44074481	NOT7-8_FAW24512	NOT7-8	73
44074482	NOT7-8_FAW24512	NOT7-8	145
44074483	NOT7-8_FAW24512	NOT7-8	73
44074484	NOT7-8_FAW24512	NOT7-8	131
44074485	NOT7-8_FAW24512	NOT7-8	92
44074486	NOT7-8_FAW24512	NOT7-8	132
44074487	NOT7-8_FAW24512	NOT7-8	55
44074488	NOT7-8_FAW24512	NOT7-8	55
44074489	NOT7-8_FAW24512	NOT7-8	117
44074490	NOT7-8_FAW24512	NOT7-8	70
44074491	NOT7-8_FAW24512	NOT7-8	69
44074492	NOT7-8_FAW24512	NOT7-8	114
44074493	NOT7-8_FAW24512	NOT7-8	97
44074494	NOT7-8_FAW24512	NOT7-8	58
44074495	NOT7-8_FAW24512	NOT7-8	103
44074496	NOT7-8_FAW24512	NOT7-8	117
44074497	NOT7-8_FAW24512	NOT7-8	141
44074498	NOT7-8_FAW24512	NOT7-8	84
44074499	NOT7-8_FAW24512	NOT7-8	122
44074500	NOT7-8_FAW24512	NOT7-8	115
44074501	NOT7-8_FAW24512	NOT7-8	96
44074502	NOT7-8_FAW24512	NOT7-8	123
44074503	NOT7-8_FAW24512	NOT7-8	127
44074504	NOT7-8_FAW24512	NOT7-8	118
44074505	NOT7-8_FAW24512	NOT7-8	161
44074506	NOT7-8_FAW24512	NOT7-8	98
44074507	NOT7-8_FAW24512	NOT7-8	95
44074508	NOT7-8_FAW24512	NOT7-8	99
44074509	NOT7-8_FAW24512	NOT7-8	133
44074510	NOT7-8_FAW24512	NOT7-8	75
44074511	NOT7-8_FAW24512	NOT7-8	118
44074512	NOT7-8_FAW24512	NOT7-8	89
44074513	NOT7-8_FAW24512	NOT7-8	108
44074514	NOT7-8_FAW24512	NOT7-8	92
44074515	NOT7-8_FAW24512	NOT7-8	185
44074516	NOT7-8_FAW24512	NOT7-8	139
44074517	NOT7-8_FAW24512	NOT7-8	159
44074518	NOT7-8_FAW24512	NOT7-8	136
44074519	NOT7-8_FAW24512	NOT7-8	133
44074520	NOT7-8_FAW24512	NOT7-8	104
44074521	NOT7-8_FAW24512	NOT7-8	138
44074522	NOT7-8_FAW24512	NOT7-8	106
44074523	NOT7-8_FAW24512	NOT7-8	51
44074524	NOT7-8_FAW24512	NOT7-8	136
44074525	NOT7-8_FAW24512	NOT7-8	66
44074526	NOT7-8_FAW24512	NOT7-8	94
44074527	NOT7-8_FAW24512	NOT7-8	83
44074528	NOT7-8_FAW24512	NOT7-8	59
44074529	NOT7-8_FAW24512	NOT7-8	174
44074530	NOT7-8_FAW24512	NOT7-8	138
44074531	NOT7-8_FAW24512	NOT7-8	12
44074532	NOT7-8_FAW24512	NOT7-8	138
44074533	NOT7-8_FAW24512	NOT7-8	162
44074534	NOT7-8_FAW24512	NOT7-8	67
44074535	NOT7-8_FAW24512	NOT7-8	35
44074536	NOT7-8_FAW24512	NOT7-8	234
44074537	NOT7-8_FAW24512	NOT7-8	165
44074538	NOT7-8_FAW24512	NOT7-8	149
44074539	NOT7-8_FAW24512	NOT7-8	74
44074540	NOT7-8_FAW24512	NOT7-8	87
44074541	NOT7-8_FAW24512	NOT7-8	131
44074542	NOT7-8_FAW24512	NOT7-8	117
44074543	NOT7-8_FAW24512	NOT7-8	120
44074544	NOT7-8_FAW24512	NOT7-8	104
44074545	NOT7-8_FAW24512	NOT7-8	96
44074546	NOT7-8_FAW24512	NOT7-8	90
44074547	NOT7-8_FAW24512	NOT7-8	133
44074548	NOT7-8_FAW24512	NOT7-8	85
44074549	NOT7-8_FAW24512	NOT7-8	66
44074550	NOT7-8_FAW24512	NOT7-8	38
44074551	NOT7-8_FAW24512	NOT7-8	136
44074552	NOT7-8_FAW24512	NOT7-8	148
44074553	NOT7-8_FAW24512	NOT7-8	86
44074554	NOT7-8_FAW24512	NOT7-8	55
44074555	NOT7-8_FAW24512	NOT7-8	157
44074556	NOT7-8_FAW24512	NOT7-8	121
44074557	NOT7-8_FAW24512	NOT7-8	81
44074558	NOT7-8_FAW24512	NOT7-8	40
44074559	NOT7-8_FAW24512	NOT7-8	56
44074560	NOT7-8_FAW24512	NOT7-8	128
44074561	NOT7-8_FAW24512	NOT7-8	33
44074562	NOT7-8_FAW24512	NOT7-8	101
44074563	NOT7-8_FAW24512	NOT7-8	73
44074564	NOT7-8_FAW24512	NOT7-8	141
44074565	NOT7-8_FAW24512	NOT7-8	132
44074566	NOT7-8_FAW24512	NOT7-8	152
44074567	NOT7-8_FAW24512	NOT7-8	176
44074568	NOT7-8_FAW24512	NOT7-8	48
44074569	NOT7-8_FAW24512	NOT7-8	116
44074570	NOT7-8_FAW24512	NOT7-8	84
44074571	NOT7-8_FAW24512	NOT7-8	104
44074572	NOT7-8_FAW24512	NOT7-8	152
44074573	NOT7-8_FAW24512	NOT7-8	108
44074574	NOT7-8_FAW24512	NOT7-8	135
44074575	NOT7-8_FAW24512	NOT7-8	70
44074576	NOT7-8_FAW24512	NOT7-8	130
44074577	NOT7-8_FAW24512	NOT7-8	27
44074578	NOT7-8_FAW24512	NOT7-8	75
44074579	NOT7-8_FAW24512	NOT7-8	141
44074580	NOT7-8_FAW24512	NOT7-8	136
44074581	NOT7-8_FAW24512	NOT7-8	63
44074582	NOT7-8_FAW24512	NOT7-8	162
44074583	NOT7-8_FAW24512	NOT7-8	126
44074584	NOT7-8_FAW24512	NOT7-8	95
44074585	NOT7-8_FAW24512	NOT7-8	81
44074586	NOT7-8_FAW24512	NOT7-8	158
44074587	NOT7-8_FAW24512	NOT7-8	100
44074588	NOT7-8_FAW24512	NOT7-8	125
44074589	NOT7-8_FAW24512	NOT7-8	67
44074590	NOT7-8_FAW24512	NOT7-8	105
44074591	NOT7-8_FAW24512	NOT7-8	83
44074592	NOT7-8_FAW24512	NOT7-8	117
44074593	NOT7-8_FAW24512	NOT7-8	189
44074594	NOT7-8_FAW24512	NOT7-8	87
44074595	NOT7-8_FAW24512	NOT7-8	105
44074596	NOT7-8_FAW24512	NOT7-8	167
44074597	NOT7-8_FAW24512	NOT7-8	64
44074598	NOT7-8_FAW24512	NOT7-8	145
44074599	NOT7-8_FAW24512	NOT7-8	180
44074600	NOT7-8_FAW24512	NOT7-8	125
44074601	NOT7-8_FAW24512	NOT7-8	49
44074602	NOT7-8_FAW24512	NOT7-8	71
44074603	NOT7-8_FAW24512	NOT7-8	9
44074604	NOT7-8_FAW24512	NOT7-8	103
44074605	NOT7-8_FAW24512	NOT7-8	176
44074606	NOT7-8_FAW24512	NOT7-8	102
44074607	NOT7-8_FAW24512	NOT7-8	175
44074608	NOT7-8_FAW24512	NOT7-8	105
44074609	NOT7-8_FAW24512	NOT7-8	105
44074610	NOT7-8_FAW24512	NOT7-8	143
44074611	NOT7-8_FAW24512	NOT7-8	184
44074612	NOT7-8_FAW24512	NOT7-8	170
44074613	NOT7-8_FAW24512	NOT7-8	119
44074614	NOT7-8_FAW24512	NOT7-8	44
44074615	NOT7-8_FAW24512	NOT7-8	130
44074616	NOT7-8_FAW24512	NOT7-8	142
44074617	NOT7-8_FAW24512	NOT7-8	127
44074618	NOT7-8_FAW24512	NOT7-8	170
44074619	NOT7-8_FAW24512	NOT7-8	63
44074620	NOT7-8_FAW24512	NOT7-8	115
44074621	NOT7-8_FAW24512	NOT7-8	97
44074622	NOT7-8_FAW24512	NOT7-8	184
44074623	NOT7-8_FAW24512	NOT7-8	150
44074624	NOT7-8_FAW24512	NOT7-8	61
44074625	NOT7-8_FAW24512	NOT7-8	144
44074626	NOT7-8_FAW24512	NOT7-8	65
44074627	NOT7-8_FAW24512	NOT7-8	143
44074628	NOT7-8_FAW24512	NOT7-8	75
44074629	NOT7-8_FAW24512	NOT7-8	103
44074630	NOT7-8_FAW24512	NOT7-8	59
44074631	NOT7-8_FAW24512	NOT7-8	114
44074632	NOT7-8_FAW24512	NOT7-8	76
44074633	NOT7-8_FAW24512	NOT7-8	94
44074634	NOT7-8_FAW24512	NOT7-8	121
44074635	NOT7-8_FAW24512	NOT7-8	9
44074636	NOT7-8_FAW24512	NOT7-8	98
44074637	NOT7-8_FAW24512	NOT7-8	100
44074638	NOT7-8_FAW24512	NOT7-8	101
44074639	NOT7-8_FAW24512	NOT7-8	45
44074640	NOT7-8_FAW24512	NOT7-8	139
44074641	NOT7-8_FAW24512	NOT7-8	220
44074642	NOT7-8_FAW24512	NOT7-8	86
44074643	NOT7-8_FAW24512	NOT7-8	184
44074644	NOT7-8_FAW24512	NOT7-8	132
44074645	NOT7-8_FAW24512	NOT7-8	125
44074646	NOT7-8_FAW24512	NOT7-8	103
44074647	NOT7-8_FAW24512	NOT7-8	106
44074648	NOT7-8_FAW24512	NOT7-8	212
44074649	NOT7-8_FAW24512	NOT7-8	92
44074650	NOT7-8_FAW24512	NOT7-8	54
44074651	NOT7-8_FAW24512	NOT7-8	111
44074652	NOT7-8_FAW24512	NOT7-8	116
44074653	NOT7-8_FAW24512	NOT7-8	181
44074654	NOT7-8_FAW24512	NOT7-8	147
44074655	NOT7-8_FAW24512	NOT7-8	72
44074656	NOT7-8_FAW24512	NOT7-8	77
44074657	NOT7-8_FAW24512	NOT7-8	233
44074658	NOT7-8_FAW24512	NOT7-8	101
44074659	NOT7-8_FAW24512	NOT7-8	49
44074660	NOT7-8_FAW24512	NOT7-8	173
44074661	NOT7-8_FAW24512	NOT7-8	156
44074662	NOT7-8_FAW24512	NOT7-8	52
44074663	NOT7-8_FAW24512	NOT7-8	123
44074664	NOT7-8_FAW24512	NOT7-8	87
44074665	NOT7-8_FAW24512	NOT7-8	125
44074666	NOT7-8_FAW24512	NOT7-8	55
44074667	NOT7-8_FAW24512	NOT7-8	103
44074668	NOT7-8_FAW24512	NOT7-8	56
44074669	NOT7-8_FAW24512	NOT7-8	201
44074670	NOT7-8_FAW24512	NOT7-8	69
44074671	NOT7-8_FAW24512	NOT7-8	146
44074672	NOT7-8_FAW24512	NOT7-8	203
44074673	NOT7-8_FAW24512	NOT7-8	101
44074674	NOT7-8_FAW24512	NOT7-8	115
44074675	NOT7-8_FAW24512	NOT7-8	105
44074676	NOT7-8_FAW24512	NOT7-8	104
44074677	NOT7-8_FAW24512	NOT7-8	63
44074678	NOT7-8_FAW24512	NOT7-8	121
44074679	NOT7-8_FAW24512	NOT7-8	136
44074680	NOT7-8_FAW24512	NOT7-8	113
44074681	NOT7-8_FAW24512	NOT7-8	170
44074682	NOT7-8_FAW24512	NOT7-8	71
44074683	NOT7-8_FAW24512	NOT7-8	95
44074684	NOT7-8_FAW24512	NOT7-8	65
44074685	NOT7-8_FAW24512	NOT7-8	60
44074686	NOT7-8_FAW24512	NOT7-8	73
44074687	NOT7-8_FAW24512	NOT7-8	121
44074688	NOT7-8_FAW24512	NOT7-8	124
44074689	NOT7-8_FAW24512	NOT7-8	161
44074690	NOT7-8_FAW24512	NOT7-8	71
44074691	NOT7-8_FAW24512	NOT7-8	74
44074692	NOT7-8_FAW24512	NOT7-8	107
44074693	NOT7-8_FAW24512	NOT7-8	77
44074694	NOT7-8_FAW24512	NOT7-8	69
44074695	NOT7-8_FAW24512	NOT7-8	38
44074696	NOT7-8_FAW24512	NOT7-8	84
44074697	NOT7-8_FAW24512	NOT7-8	48
44074698	NOT7-8_FAW24512	NOT7-8	124
44074699	NOT7-8_FAW24512	NOT7-8	47
44074700	NOT7-8_FAW24512	NOT7-8	107
44074701	NOT7-8_FAW24512	NOT7-8	161
44074702	NOT7-8_FAW24512	NOT7-8	79
44074703	NOT7-8_FAW24512	NOT7-8	135
44074704	NOT7-8_FAW24512	NOT7-8	71
44074705	NOT7-8_FAW24512	NOT7-8	145
44074706	NOT7-8_FAW24512	NOT7-8	95
44074707	NOT7-8_FAW24512	NOT7-8	57
44074708	NOT7-8_FAW24512	NOT7-8	182
44074709	NOT7-8_FAW24512	NOT7-8	52
44074710	NOT7-8_FAW24512	NOT7-8	173
44074711	NOT7-8_FAW24512	NOT7-8	122
44074712	NOT7-8_FAW24512	NOT7-8	84
44074713	NOT7-8_FAW24512	NOT7-8	115
44074714	NOT7-8_FAW24512	NOT7-8	88
44074715	NOT7-8_FAW24512	NOT7-8	145
44074716	NOT7-8_FAW24512	NOT7-8	121
44074717	NOT7-8_FAW24512	NOT7-8	125
44074718	NOT7-8_FAW24512	NOT7-8	169
44074719	NOT7-8_FAW24512	NOT7-8	120
44074720	NOT7-8_FAW24512	NOT7-8	215
44074721	NOT7-8_FAW24512	NOT7-8	74
44074722	NOT7-8_FAW24512	NOT7-8	146
44074723	NOT7-8_FAW24512	NOT7-8	249
44074724	NOT7-8_FAW24512	NOT7-8	82
44074725	NOT7-8_FAW24512	NOT7-8	136
44074726	NOT7-8_FAW24512	NOT7-8	121
44074727	NOT7-8_FAW24512	NOT7-8	134
44074728	NOT7-8_FAW24512	NOT7-8	106
44074729	NOT7-8_FAW24512	NOT7-8	92
44074730	NOT7-8_FAW24512	NOT7-8	110
44074731	NOT7-8_FAW24512	NOT7-8	118
44074732	NOT7-8_FAW24512	NOT7-8	113
44074733	NOT7-8_FAW24512	NOT7-8	253
44074734	NOT7-8_FAW24512	NOT7-8	131
44074735	NOT7-8_FAW24512	NOT7-8	10
44074736	NOT7-8_FAW24512	NOT7-8	113
44074737	NOT7-8_FAW24512	NOT7-8	74
44074738	NOT7-8_FAW24512	NOT7-8	145
44074739	NOT7-8_FAW24512	NOT7-8	74
44074740	NOT7-8_FAW24512	NOT7-8	132
44074741	NOT7-8_FAW24512	NOT7-8	73
44074742	NOT7-8_FAW24512	NOT7-8	64
44074743	NOT7-8_FAW24512	NOT7-8	129
44074744	NOT7-8_FAW24512	NOT7-8	77
44074745	NOT7-8_FAW24512	NOT7-8	82
44074746	NOT7-8_FAW24512	NOT7-8	91
44074747	NOT7-8_FAW24512	NOT7-8	89
44074748	NOT7-8_FAW24512	NOT7-8	96
44074749	NOT7-8_FAW24512	NOT7-8	152
44074750	NOT7-8_FAW24512	NOT7-8	109
44074751	NOT7-8_FAW24512	NOT7-8	100
44074752	NOT7-8_FAW24512	NOT7-8	95
44074753	NOT7-8_FAW24512	NOT7-8	180
44074754	NOT7-8_FAW24512	NOT7-8	161
44074755	NOT7-8_FAW24512	NOT7-8	96
44074756	NOT7-8_FAW24512	NOT7-8	86
44074757	NOT7-8_FAW24512	NOT7-8	123
44074758	NOT7-8_FAW24512	NOT7-8	96
44074759	NOT7-8_FAW24512	NOT7-8	76
44074760	NOT7-8_FAW24512	NOT7-8	184
44074761	NOT7-8_FAW24512	NOT7-8	64
44074762	NOT7-8_FAW24512	NOT7-8	135
44074763	NOT7-8_FAW24512	NOT7-8	70
44074764	NOT7-8_FAW24512	NOT7-8	99
44074765	NOT7-8_FAW24512	NOT7-8	46
44074766	NOT7-8_FAW24512	NOT7-8	160
44074767	NOT7-8_FAW24512	NOT7-8	101
44074768	NOT7-8_FAW24512	NOT7-8	85
44074769	NOT7-8_FAW24512	NOT7-8	115
44074770	NOT7-8_FAW24512	NOT7-8	111
44074771	NOT7-8_FAW24512	NOT7-8	110
44074772	NOT7-8_FAW24512	NOT7-8	122
44074773	NOT7-8_FAW24512	NOT7-8	134
44074774	NOT7-8_FAW24512	NOT7-8	159
44074775	NOT7-8_FAW24512	NOT7-8	87
44074776	NOT7-8_FAW24512	NOT7-8	66
44074777	NOT7-8_FAW24512	NOT7-8	61
44074778	NOT7-8_FAW24512	NOT7-8	96
44074779	NOT7-8_FAW24512	NOT7-8	97
44074780	NOT7-8_FAW24512	NOT7-8	137
44074781	NOT7-8_FAW24512	NOT7-8	111
44074782	NOT7-8_FAW24512	NOT7-8	203
44074783	NOT7-8_FAW24512	NOT7-8	109
44074784	NOT7-8_FAW24512	NOT7-8	178
44074785	NOT7-8_FAW24512	NOT7-8	49
44074786	NOT7-8_FAW24512	NOT7-8	159
44074787	NOT7-8_FAW24512	NOT7-8	86
44074788	NOT7-8_FAW24512	NOT7-8	135
44074789	NOT7-8_FAW24512	NOT7-8	180
44074790	NOT7-8_FAW24512	NOT7-8	41
44074791	NOT7-8_FAW24512	NOT7-8	169
44074792	NOT7-8_FAW24512	NOT7-8	94
44074793	NOT7-8_FAW24512	NOT7-8	113
44074794	NOT7-8_FAW24512	NOT7-8	48
44074795	NOT7-8_FAW24512	NOT7-8	106
44074796	NOT7-8_FAW24512	NOT7-8	105
44074797	NOT7-8_FAW24512	NOT7-8	154
44074798	NOT7-8_FAW24512	NOT7-8	97
44074799	NOT7-8_FAW24512	NOT7-8	87
44074800	NOT7-8_FAW24512	NOT7-8	112
44074801	NOT7-8_FAW24512	NOT7-8	196
44074802	NOT7-8_FAW24512	NOT7-8	113
44074803	NOT7-8_FAW24512	NOT7-8	112
44074804	NOT7-8_FAW24512	NOT7-8	107
44074805	NOT7-8_FAW24512	NOT7-8	112
44074806	NOT7-8_FAW24512	NOT7-8	118
44074807	NOT7-8_FAW24512	NOT7-8	104
44074808	NOT7-8_FAW24512	NOT7-8	126
44074809	NOT7-8_FAW24512	NOT7-8	104
44074810	NOT7-8_FAW24512	NOT7-8	138
44074811	NOT7-8_FAW24512	NOT7-8	82
44074812	NOT7-8_FAW24512	NOT7-8	44
44074813	NOT7-8_FAW24512	NOT7-8	129
44074814	NOT7-8_FAW24512	NOT7-8	117
44074815	NOT7-8_FAW24512	NOT7-8	111
44074816	NOT7-8_FAW24512	NOT7-8	53
44074817	NOT7-8_FAW24512	NOT7-8	69
44074818	NOT7-8_FAW24512	NOT7-8	213
44074819	NOT7-8_FAW24512	NOT7-8	83
44074820	NOT7-8_FAW24512	NOT7-8	39
44074821	NOT7-8_FAW24512	NOT7-8	123
44074822	NOT7-8_FAW24512	NOT7-8	116
44074823	NOT7-8_FAW24512	NOT7-8	178
44074824	NOT7-8_FAW24512	NOT7-8	84
44074825	NOT7-8_FAW24512	NOT7-8	92
44074826	NOT7-8_FAW24512	NOT7-8	94
44074827	NOT7-8_FAW24512	NOT7-8	102
44074828	NOT7-8_FAW24512	NOT7-8	81
44074829	NOT7-8_FAW24512	NOT7-8	85
44074830	NOT7-8_FAW24512	NOT7-8	47
44074831	NOT7-8_FAW24512	NOT7-8	132
44074832	NOT7-8_FAW24512	NOT7-8	154
44074833	NOT7-8_FAW24512	NOT7-8	35
44074834	NOT7-8_FAW24512	NOT7-8	194
44074835	NOT7-8_FAW24512	NOT7-8	181
44074836	NOT7-8_FAW24512	NOT7-8	139
44074837	NOT7-8_FAW24512	NOT7-8	117
44074838	NOT7-8_FAW24512	NOT7-8	12
44074839	NOT7-8_FAW24512	NOT7-8	142
44074840	NOT7-8_FAW24512	NOT7-8	84
44074841	NOT7-8_FAW24512	NOT7-8	119
44074842	NOT7-8_FAW24512	NOT7-8	130
44074843	NOT7-8_FAW24512	NOT7-8	79
44074844	NOT7-8_FAW24512	NOT7-8	145
44074845	NOT7-8_FAW24512	NOT7-8	98
44074846	NOT7-8_FAW24512	NOT7-8	137
44074847	NOT7-8_FAW24512	NOT7-8	168
44074848	NOT7-8_FAW24512	NOT7-8	78
44074849	NOT7-8_FAW24512	NOT7-8	116
44074850	NOT7-8_FAW24512	NOT7-8	60
44074851	NOT7-8_FAW24512	NOT7-8	104
44074852	NOT7-8_FAW24512	NOT7-8	136
44074853	NOT7-8_FAW24512	NOT7-8	74
44074854	NOT7-8_FAW24512	NOT7-8	123
44074855	NOT7-8_FAW24512	NOT7-8	72
44074856	NOT7-8_FAW24512	NOT7-8	203
44074857	NOT7-8_FAW24512	NOT7-8	117
44074858	NOT7-8_FAW24512	NOT7-8	140
44074859	NOT7-8_FAW24512	NOT7-8	68
44074860	NOT7-8_FAW24512	NOT7-8	110
44074861	NOT7-8_FAW24512	NOT7-8	52
44074862	NOT7-8_FAW24512	NOT7-8	28
44074863	NOT7-8_FAW24512	NOT7-8	97
44074864	NOT7-8_FAW24512	NOT7-8	155
44074865	NOT7-8_FAW24512	NOT7-8	122
44074866	NOT7-8_FAW24512	NOT7-8	128
44074867	NOT7-8_FAW24512	NOT7-8	118
44074868	NOT7-8_FAW24512	NOT7-8	90
44074869	NOT7-8_FAW24512	NOT7-8	176
44074870	NOT7-8_FAW24512	NOT7-8	46
44074871	NOT7-8_FAW24512	NOT7-8	132
44074872	NOT7-8_FAW24512	NOT7-8	87
44074873	NOT7-8_FAW24512	NOT7-8	207
44074874	NOT7-8_FAW24512	NOT7-8	161
44074875	NOT7-8_FAW24512	NOT7-8	118
44074876	NOT7-8_FAW24512	NOT7-8	182
44074877	NOT7-8_FAW24512	NOT7-8	129
44074878	NOT7-8_FAW24512	NOT7-8	107
44074879	NOT7-8_FAW24512	NOT7-8	148
44074880	NOT7-8_FAW24512	NOT7-8	27
44074881	NOT7-8_FAW24512	NOT7-8	48
44074882	NOT7-8_FAW24512	NOT7-8	148
44074883	NOT7-8_FAW24512	NOT7-8	115
44074884	NOT7-8_FAW24512	NOT7-8	135
44074885	NOT7-8_FAW24512	NOT7-8	200
44074886	NOT7-8_FAW24512	NOT7-8	95
44074887	NOT7-8_FAW24512	NOT7-8	137
44074888	NOT7-8_FAW24512	NOT7-8	161
44074889	NOT7-8_FAW24512	NOT7-8	102
44074890	NOT7-8_FAW24512	NOT7-8	86
44074891	NOT7-8_FAW24512	NOT7-8	130
44074892	NOT7-8_FAW24512	NOT7-8	127
44074893	NOT7-8_FAW24512	NOT7-8	148
44074894	NOT7-8_FAW24512	NOT7-8	174
44074895	NOT7-8_FAW24512	NOT7-8	156
44074896	NOT7-8_FAW24512	NOT7-8	68
44074897	NOT7-8_FAW24512	NOT7-8	149
44074898	NOT7-8_FAW24512	NOT7-8	126
44074899	NOT7-8_FAW24512	NOT7-8	153
44074900	NOT7-8_FAW24512	NOT7-8	153
44074901	NOT7-8_FAW24512	NOT7-8	112
44074902	NOT7-8_FAW24512	NOT7-8	242
44074903	NOT7-8_FAW24512	NOT7-8	162
44074904	NOT7-8_FAW24512	NOT7-8	121
44074905	NOT7-8_FAW24512	NOT7-8	121
44074906	NOT7-8_FAW24512	NOT7-8	46
44074907	NOT7-8_FAW24512	NOT7-8	66
44074908	NOT7-8_FAW24512	NOT7-8	145
44074909	NOT7-8_FAW24512	NOT7-8	152
44074910	NOT7-8_FAW24512	NOT7-8	9
44074911	NOT7-8_FAW24512	NOT7-8	158
44074912	NOT7-8_FAW24512	NOT7-8	158
44074913	NOT7-8_FAW24512	NOT7-8	145
44074914	NOT7-8_FAW24512	NOT7-8	265
44074915	NOT7-8_FAW24512	NOT7-8	20
44074916	NOT7-8_FAW24512	NOT7-8	205
44074917	NOT7-8_FAW24512	NOT7-8	105
44074918	NOT7-8_FAW24512	NOT7-8	152
44074919	NOT7-8_FAW24512	NOT7-8	182
44074920	NOT7-8_FAW24512	NOT7-8	121
44074921	NOT7-8_FAW24512	NOT7-8	156
44074922	NOT7-8_FAW24512	NOT7-8	104
44074923	NOT7-8_FAW24512	NOT7-8	59
44074924	NOT7-8_FAW24512	NOT7-8	74
44074925	NOT7-8_FAW24512	NOT7-8	66
44074926	NOT7-8_FAW24512	NOT7-8	228
44074927	NOT7-8_FAW24512	NOT7-8	51
44074928	NOT7-8_FAW24512	NOT7-8	66
44074929	NOT7-8_FAW24512	NOT7-8	41
44074930	NOT7-8_FAW24512	NOT7-8	136
44074931	NOT7-8_FAW24512	NOT7-8	217
44074932	NOT7-8_FAW24512	NOT7-8	79
44074933	NOT7-8_FAW24512	NOT7-8	69
44074934	NOT7-8_FAW24512	NOT7-8	112
44074935	NOT7-8_FAW24512	NOT7-8	78
44074936	NOT7-8_FAW24512	NOT7-8	135
44074937	NOT7-8_FAW24512	NOT7-8	51
44074938	NOT7-8_FAW24512	NOT7-8	130
44074939	NOT7-8_FAW24512	NOT7-8	126
44074940	NOT7-8_FAW24512	NOT7-8	124
44074941	NOT7-8_FAW24512	NOT7-8	117
44074942	NOT7-8_FAW24512	NOT7-8	99
44074943	NOT7-8_FAW24512	NOT7-8	60
44074944	NOT7-8_FAW24512	NOT7-8	55
44074945	NOT7-8_FAW24512	NOT7-8	44
44074946	NOT7-8_FAW24512	NOT7-8	129
44074947	NOT7-8_FAW24512	NOT7-8	142
44074948	NOT7-8_FAW24512	NOT7-8	126
44074949	NOT7-8_FAW24512	NOT7-8	149
44074950	NOT7-8_FAW24512	NOT7-8	29
44074951	NOT7-8_FAW24512	NOT7-8	133
44074952	NOT7-8_FAW24512	NOT7-8	118
44074953	NOT7-8_FAW24512	NOT7-8	130
44074954	NOT7-8_FAW24512	NOT7-8	79
44074955	NOT7-8_FAW24512	NOT7-8	59
44074956	NOT7-8_FAW24512	NOT7-8	188
44074957	NOT7-8_FAW24512	NOT7-8	167
44074958	NOT7-8_FAW24512	NOT7-8	148
44074959	NOT7-8_FAW24512	NOT7-8	151
44074960	NOT7-8_FAW24512	NOT7-8	105
44074961	NOT7-8_FAW24512	NOT7-8	114
44074962	NOT7-8_FAW24512	NOT7-8	62
44074963	NOT7-8_FAW24512	NOT7-8	164
44074964	NOT7-8_FAW24512	NOT7-8	141
44074965	NOT7-8_FAW24512	NOT7-8	121
44074966	NOT7-8_FAW24512	NOT7-8	113
44074967	NOT7-8_FAW24512	NOT7-8	92
44074968	NOT7-8_FAW24512	NOT7-8	156
44074969	NOT7-8_FAW24512	NOT7-8	115
44074970	NOT7-8_FAW24512	NOT7-8	66
44074971	NOT7-8_FAW24512	NOT7-8	176
44074972	NOT7-8_FAW24512	NOT7-8	154
44074973	NOT7-8_FAW24512	NOT7-8	141
44074974	NOT7-8_FAW24512	NOT7-8	101
44074975	NOT7-8_FAW24512	NOT7-8	48
44074976	NOT7-8_FAW24512	NOT7-8	44
44074977	NOT7-8_FAW24512	NOT7-8	148
44074978	NOT7-8_FAW24512	NOT7-8	93
44074979	NOT7-8_FAW24512	NOT7-8	96
44074980	NOT7-8_FAW24512	NOT7-8	144
44074981	NOT7-8_FAW24512	NOT7-8	123
44074982	NOT7-8_FAW24512	NOT7-8	70
44074983	NOT7-8_FAW24512	NOT7-8	82
44074984	NOT7-8_FAW24512	NOT7-8	107
44074985	NOT7-8_FAW24512	NOT7-8	74
44074986	NOT7-8_FAW24512	NOT7-8	148
44074987	NOT7-8_FAW24512	NOT7-8	128
44074988	NOT7-8_FAW24512	NOT7-8	138
44074989	NOT7-8_FAW24512	NOT7-8	113
44074990	NOT7-8_FAW24512	NOT7-8	100
44074991	NOT7-8_FAW24512	NOT7-8	77
44074992	NOT7-8_FAW24512	NOT7-8	68
44074993	NOT7-8_FAW24512	NOT7-8	77
44074994	NOT7-8_FAW24512	NOT7-8	110
44074995	NOT7-8_FAW24512	NOT7-8	170
44074996	NOT7-8_FAW24512	NOT7-8	69
44074997	NOT7-8_FAW24512	NOT7-8	125
44074998	NOT7-8_FAW24512	NOT7-8	125
44074999	NOT7-8_FAW24512	NOT7-8	147
44075000	NOT7-8_FAW24512	NOT7-8	93
44075001	NOT7-8_FAW24512	NOT7-8	104
44075002	NOT7-8_FAW24512	NOT7-8	94
44075003	NOT7-8_FAW24512	NOT7-8	133
44075004	NOT7-8_FAW24512	NOT7-8	80
44075005	NOT7-8_FAW24512	NOT7-8	218
44075006	NOT7-8_FAW24512	NOT7-8	137
44075007	NOT7-8_FAW24512	NOT7-8	145
44075008	NOT7-8_FAW24512	NOT7-8	108
44075009	NOT7-8_FAW24512	NOT7-8	156
44075010	NOT7-8_FAW24512	NOT7-8	134
44075011	NOT7-8_FAW24512	NOT7-8	130
44075012	NOT7-8_FAW24512	NOT7-8	88
44075013	NOT7-8_FAW24512	NOT7-8	139
44075014	NOT7-8_FAW24512	NOT7-8	108
44075015	NOT7-8_FAW24512	NOT7-8	55
44075016	NOT7-8_FAW24512	NOT7-8	114
44075017	NOT7-8_FAW24512	NOT7-8	79
44075018	NOT7-8_FAW24512	NOT7-8	114
44075019	NOT7-8_FAW24512	NOT7-8	120
44075020	NOT7-8_FAW24512	NOT7-8	80
44075021	NOT7-8_FAW24512	NOT7-8	47
44075022	NOT7-8_FAW24512	NOT7-8	72
44075023	NOT7-8_FAW24512	NOT7-8	119
44075024	NOT7-8_FAW24512	NOT7-8	111
44075025	NOT7-8_FAW24512	NOT7-8	113
44075026	NOT7-8_FAW24512	NOT7-8	96
44075027	NOT7-8_FAW24512	NOT7-8	96
44075028	NOT7-8_FAW24512	NOT7-8	149
44075029	NOT7-8_FAW24512	NOT7-8	166
44075030	NOT7-8_FAW24512	NOT7-8	82
44075031	NOT7-8_FAW24512	NOT7-8	106
44075032	NOT7-8_FAW24512	NOT7-8	110
44075033	NOT7-8_FAW24512	NOT7-8	55
44075034	NOT7-8_FAW24512	NOT7-8	140
44075035	NOT7-8_FAW24512	NOT7-8	61
44075036	NOT7-8_FAW24512	NOT7-8	62
44075037	NOT7-8_FAW24512	NOT7-8	136
44075038	NOT7-8_FAW24512	NOT7-8	80
44075039	NOT7-8_FAW24512	NOT7-8	140
44075040	NOT7-8_FAW24512	NOT7-8	62
44075041	NOT7-8_FAW24512	NOT7-8	115
44075042	NOT7-8_FAW24512	NOT7-8	133
44075043	NOT7-8_FAW24512	NOT7-8	114
44075044	NOT7-8_FAW24512	NOT7-8	139
44075045	NOT7-8_FAW24512	NOT7-8	74
44075046	NOT7-8_FAW24512	NOT7-8	162
44075047	NOT7-8_FAW24512	NOT7-8	91
44075048	NOT7-8_FAW24512	NOT7-8	31
44075049	NOT7-8_FAW24512	NOT7-8	131
44075050	NOT7-8_FAW24512	NOT7-8	140
44075051	NOT7-8_FAW24512	NOT7-8	109
44075052	NOT7-8_FAW24512	NOT7-8	147
44075053	NOT7-8_FAW24512	NOT7-8	76
44075054	NOT7-8_FAW24512	NOT7-8	100
44075055	NOT7-8_FAW24512	NOT7-8	71
44075056	NOT7-8_FAW24512	NOT7-8	28
44075057	NOT7-8_FAW24512	NOT7-8	126
44075058	NOT7-8_FAW24512	NOT7-8	84
44075059	NOT7-8_FAW24512	NOT7-8	130
44075060	NOT7-8_FAW24512	NOT7-8	162
44075061	NOT7-8_FAW24512	NOT7-8	101
44075062	NOT7-8_FAW24512	NOT7-8	98
44075063	NOT7-8_FAW24512	NOT7-8	111
44075064	NOT7-8_FAW24512	NOT7-8	93
44075065	NOT7-8_FAW24512	NOT7-8	125
44075066	NOT7-8_FAW24512	NOT7-8	165
44075067	NOT7-8_FAW24512	NOT7-8	86
44075068	NOT7-8_FAW24512	NOT7-8	120
44075069	NOT7-8_FAW24512	NOT7-8	43
44075070	NOT7-8_FAW24512	NOT7-8	78
44075071	NOT7-8_FAW24512	NOT7-8	98
44075072	NOT7-8_FAW24512	NOT7-8	160
44075073	NOT7-8_FAW24512	NOT7-8	131
44075074	NOT7-8_FAW24512	NOT7-8	50
44075075	NOT7-8_FAW24512	NOT7-8	174
44075076	NOT7-8_FAW24512	NOT7-8	151
44075077	NOT7-8_FAW24512	NOT7-8	118
44075078	NOT7-8_FAW24512	NOT7-8	98
44075079	NOT7-8_FAW24512	NOT7-8	174
44075080	NOT7-8_FAW24512	NOT7-8	143
44075081	NOT7-8_FAW24512	NOT7-8	115
44075082	NOT7-8_FAW24512	NOT7-8	174
44075083	NOT7-8_FAW24512	NOT7-8	170
44075084	NOT7-8_FAW24512	NOT7-8	108
44075085	NOT7-8_FAW24512	NOT7-8	79
44075086	NOT7-8_FAW24512	NOT7-8	146
44075087	NOT7-8_FAW24512	NOT7-8	167
44075088	NOT7-8_FAW24512	NOT7-8	100
44075089	NOT7-8_FAW24512	NOT7-8	143
44075090	NOT7-8_FAW24512	NOT7-8	91
44075091	NOT7-8_FAW24512	NOT7-8	104
44075092	NOT7-8_FAW24512	NOT7-8	172
44075093	NOT7-8_FAW24512	NOT7-8	48
44075094	NOT7-8_FAW24512	NOT7-8	114
44075095	NOT7-8_FAW24512	NOT7-8	141
44075096	NOT7-8_FAW24512	NOT7-8	75
44075097	NOT7-8_FAW24512	NOT7-8	150
44075098	NOT7-8_FAW24512	NOT7-8	96
44075099	NOT7-8_FAW24512	NOT7-8	98
44075100	NOT7-8_FAW24512	NOT7-8	103
44075101	NOT7-8_FAW24512	NOT7-8	79
44075102	NOT7-8_FAW24512	NOT7-8	175
44075103	NOT7-8_FAW24512	NOT7-8	73
44075104	NOT7-8_FAW24512	NOT7-8	75
44075105	NOT7-8_FAW24512	NOT7-8	125
44075106	NOT7-8_FAW24512	NOT7-8	167
44075107	NOT7-8_FAW24512	NOT7-8	70
44075108	NOT7-8_FAW24512	NOT7-8	128
44075109	NOT7-8_FAW24512	NOT7-8	110
44075110	NOT7-8_FAW24512	NOT7-8	123
44075111	NOT7-8_FAW24512	NOT7-8	139
44075112	NOT7-8_FAW24512	NOT7-8	153
44075113	NOT7-8_FAW24512	NOT7-8	51
44075114	NOT7-8_FAW24512	NOT7-8	117
44075115	NOT7-8_FAW24512	NOT7-8	123
44075116	NOT7-8_FAW24512	NOT7-8	176
44075117	NOT7-8_FAW24512	NOT7-8	135
44075118	NOT7-8_FAW24512	NOT7-8	49
44075119	NOT7-8_FAW24512	NOT7-8	81
44075120	NOT7-8_FAW24512	NOT7-8	79
44075121	NOT7-8_FAW24512	NOT7-8	64
44075122	NOT7-8_FAW24512	NOT7-8	61
44075123	NOT7-8_FAW24512	NOT7-8	145
44075124	NOT7-8_FAW24512	NOT7-8	135
44075125	NOT7-8_FAW24512	NOT7-8	182
44075126	NOT7-8_FAW24512	NOT7-8	135
44075127	NOT7-8_FAW24512	NOT7-8	110
44075128	NOT7-8_FAW24512	NOT7-8	101
44075129	NOT7-8_FAW24512	NOT7-8	68
44075130	NOT7-8_FAW24512	NOT7-8	167
44075131	NOT7-8_FAW24512	NOT7-8	133
44075132	NOT7-8_FAW24512	NOT7-8	106
44075133	NOT7-8_FAW24512	NOT7-8	135
44075134	NOT7-8_FAW24512	NOT7-8	71
44075135	NOT7-8_FAW24512	NOT7-8	185
44075136	NOT7-8_FAW24512	NOT7-8	66
44075137	NOT7-8_FAW24512	NOT7-8	45
44075138	NOT7-8_FAW24512	NOT7-8	105
44075139	NOT7-8_FAW24512	NOT7-8	137
44075140	NOT7-8_FAW24512	NOT7-8	87
44075141	NOT7-8_FAW24512	NOT7-8	75
44075142	NOT7-8_FAW24512	NOT7-8	112
44075143	NOT7-8_FAW24512	NOT7-8	113
44075144	NOT7-8_FAW24512	NOT7-8	81
44075145	NOT7-8_FAW24512	NOT7-8	143
44075146	NOT7-8_FAW24512	NOT7-8	148
44075147	NOT7-8_FAW24512	NOT7-8	39
44075148	NOT7-8_FAW24512	NOT7-8	82
44075149	NOT7-8_FAW24512	NOT7-8	98
44075150	NOT7-8_FAW24512	NOT7-8	88
44075151	NOT7-8_FAW24512	NOT7-8	65
44075152	NOT7-8_FAW24512	NOT7-8	115
44075153	NOT7-8_FAW24512	NOT7-8	186
44075154	NOT7-8_FAW24512	NOT7-8	95
44075155	NOT7-8_FAW24512	NOT7-8	149
44075156	NOT7-8_FAW24512	NOT7-8	85
44075157	NOT7-8_FAW24512	NOT7-8	99
44075158	NOT7-8_FAW24512	NOT7-8	118
44075159	NOT7-8_FAW24512	NOT7-8	96
44075160	NOT7-8_FAW24512	NOT7-8	114
44075161	NOT7-8_FAW24512	NOT7-8	111
44075162	NOT7-8_FAW24512	NOT7-8	170
44075163	NOT7-8_FAW24512	NOT7-8	132
44075164	NOT7-8_FAW24512	NOT7-8	100
44075165	NOT7-8_FAW24512	NOT7-8	72
44075166	NOT7-8_FAW24512	NOT7-8	94
44075167	NOT7-8_FAW24512	NOT7-8	81
44075168	NOT7-8_FAW24512	NOT7-8	122
44075169	NOT7-8_FAW24512	NOT7-8	55
44075170	NOT7-8_FAW24512	NOT7-8	210
44075171	NOT7-8_FAW24512	NOT7-8	117
44075172	NOT7-8_FAW24512	NOT7-8	180
44075173	NOT7-8_FAW24512	NOT7-8	84
44075174	NOT7-8_FAW24512	NOT7-8	107
44075175	NOT7-8_FAW24512	NOT7-8	13
44075176	NOT7-8_FAW24512	NOT7-8	108
44075177	NOT7-8_FAW24512	NOT7-8	90
44075178	NOT7-8_FAW24512	NOT7-8	47
44075179	NOT7-8_FAW24512	NOT7-8	97
44075180	NOT7-8_FAW24512	NOT7-8	84
44075181	NOT7-8_FAW24512	NOT7-8	60
44075182	NOT7-8_FAW24512	NOT7-8	122
44075183	NOT7-8_FAW24512	NOT7-8	155
44075184	NOT7-8_FAW24512	NOT7-8	100
44075185	NOT7-8_FAW24512	NOT7-8	150
44075186	NOT7-8_FAW24512	NOT7-8	41
44075187	NOT7-8_FAW24512	NOT7-8	67
44075188	NOT7-8_FAW24512	NOT7-8	146
44075189	NOT7-8_FAW24512	NOT7-8	60
44075190	NOT7-8_FAW24512	NOT7-8	185
44075191	NOT7-8_FAW24512	NOT7-8	90
44075192	NOT7-8_FAW24512	NOT7-8	136
44075193	NOT7-8_FAW24512	NOT7-8	100
44075194	NOT7-8_FAW24512	NOT7-8	92
44075195	NOT7-8_FAW24512	NOT7-8	81
44075196	NOT7-8_FAW24512	NOT7-8	129
44075197	NOT7-8_FAW24512	NOT7-8	48
44075198	NOT7-8_FAW24512	NOT7-8	106
44075199	NOT7-8_FAW24512	NOT7-8	94
44075200	NOT7-8_FAW24512	NOT7-8	37
44075201	NOT7-8_FAW24512	NOT7-8	94
44075202	NOT7-8_FAW24512	NOT7-8	51
44075203	NOT7-8_FAW24512	NOT7-8	112
44075204	NOT7-8_FAW24512	NOT7-8	62
44075205	NOT7-8_FAW24512	NOT7-8	148
44075206	NOT7-8_FAW24512	NOT7-8	160
44075207	NOT7-8_FAW24512	NOT7-8	57
44075208	NOT7-8_FAW24512	NOT7-8	113
44075209	NOT7-8_FAW24512	NOT7-8	63
44075210	NOT7-8_FAW24512	NOT7-8	52
44075211	NOT7-8_FAW24512	NOT7-8	144
44075212	NOT7-8_FAW24512	NOT7-8	31
44075213	NOT7-8_FAW24512	NOT7-8	153
44075214	NOT7-8_FAW24512	NOT7-8	208
44075215	NOT7-8_FAW24512	NOT7-8	169
44075216	NOT7-8_FAW24512	NOT7-8	127
44075217	NOT7-8_FAW24512	NOT7-8	70
44075218	NOT7-8_FAW24512	NOT7-8	75
44075219	NOT7-8_FAW24512	NOT7-8	88
44075220	NOT7-8_FAW24512	NOT7-8	55
44075221	NOT7-8_FAW24512	NOT7-8	87
44075222	NOT7-8_FAW24512	NOT7-8	52
44075223	NOT7-8_FAW24512	NOT7-8	90
44075224	NOT7-8_FAW24512	NOT7-8	62
44075225	NOT7-8_FAW24512	NOT7-8	118
44075226	NOT7-8_FAW24512	NOT7-8	143
44075227	NOT7-8_FAW24512	NOT7-8	104
44075228	NOT7-8_FAW24512	NOT7-8	116
44075229	NOT7-8_FAW24512	NOT7-8	153
44075230	NOT7-8_FAW24512	NOT7-8	127
44075231	NOT7-8_FAW24512	NOT7-8	114
44075232	NOT7-8_FAW24512	NOT7-8	151
44075233	NOT7-8_FAW24512	NOT7-8	172
44075234	NOT7-8_FAW24512	NOT7-8	120
44075235	NOT7-8_FAW24512	NOT7-8	126
44075236	NOT7-8_FAW24512	NOT7-8	104
44075237	NOT7-8_FAW24512	NOT7-8	178
44075238	NOT7-8_FAW24512	NOT7-8	150
44075239	NOT7-8_FAW24512	NOT7-8	76
44075240	NOT7-8_FAW24512	NOT7-8	111
44075241	NOT7-8_FAW24512	NOT7-8	37
44075242	NOT7-8_FAW24512	NOT7-8	81
44075243	NOT7-8_FAW24512	NOT7-8	104
44075244	NOT7-8_FAW24512	NOT7-8	121
44075245	NOT7-8_FAW24512	NOT7-8	162
44075246	NOT7-8_FAW24512	NOT7-8	124
44075247	NOT7-8_FAW24512	NOT7-8	114
44075248	NOT7-8_FAW24512	NOT7-8	94
44075249	NOT7-8_FAW24512	NOT7-8	161
44075250	NOT7-8_FAW24512	NOT7-8	184
44075251	NOT7-8_FAW24512	NOT7-8	110
44075252	NOT7-8_FAW24512	NOT7-8	87
44075253	NOT7-8_FAW24512	NOT7-8	96
44075254	NOT7-8_FAW24512	NOT7-8	130
44075255	NOT7-8_FAW24512	NOT7-8	96
44075256	NOT7-8_FAW24512	NOT7-8	86
44075257	NOT7-8_FAW24512	NOT7-8	109
44075258	NOT7-8_FAW24512	NOT7-8	126
44075259	NOT7-8_FAW24512	NOT7-8	116
44075260	NOT7-8_FAW24512	NOT7-8	121
44075261	NOT7-8_FAW24512	NOT7-8	128
44075262	NOT7-8_FAW24512	NOT7-8	61
44075263	NOT7-8_FAW24512	NOT7-8	140
44075264	NOT7-8_FAW24512	NOT7-8	61
44075265	NOT7-8_FAW24512	NOT7-8	69
44075266	NOT7-8_FAW24512	NOT7-8	108
44075267	NOT7-8_FAW24512	NOT7-8	130
44075268	NOT7-8_FAW24512	NOT7-8	131
44075269	NOT7-8_FAW24512	NOT7-8	84
44075270	NOT7-8_FAW24512	NOT7-8	126
44075271	NOT7-8_FAW24512	NOT7-8	92
44075272	NOT7-8_FAW24512	NOT7-8	95
44075273	NOT7-8_FAW24512	NOT7-8	49
44075274	NOT7-8_FAW24512	NOT7-8	186
44075275	NOT7-8_FAW24512	NOT7-8	90
44075276	NOT7-8_FAW24512	NOT7-8	59
44075277	NOT7-8_FAW24512	NOT7-8	154
44075278	NOT7-8_FAW24512	NOT7-8	102
44075279	NOT7-8_FAW24512	NOT7-8	41
44075280	NOT7-8_FAW24512	NOT7-8	91
44075281	NOT7-8_FAW24512	NOT7-8	121
44075282	NOT7-8_FAW24512	NOT7-8	141
44075283	NOT7-8_FAW24512	NOT7-8	57
44075284	NOT7-8_FAW24512	NOT7-8	87
44075285	NOT7-8_FAW24512	NOT7-8	122
44075286	NOT7-8_FAW24512	NOT7-8	112
44075287	NOT7-8_FAW24512	NOT7-8	131
44075288	NOT7-8_FAW24512	NOT7-8	106
44075289	NOT7-8_FAW24512	NOT7-8	90
44075290	NOT7-8_FAW24512	NOT7-8	67
44075291	NOT7-8_FAW24512	NOT7-8	100
44075292	NOT7-8_FAW24512	NOT7-8	78
44075293	NOT7-8_FAW24512	NOT7-8	60
44075294	NOT7-8_FAW24512	NOT7-8	98
44075295	NOT7-8_FAW24512	NOT7-8	242
44075296	NOT7-8_FAW24512	NOT7-8	69
44075297	NOT7-8_FAW24512	NOT7-8	126
44075298	NOT7-8_FAW24512	NOT7-8	51
44075299	NOT7-8_FAW24512	NOT7-8	147
44075300	NOT7-8_FAW24512	NOT7-8	82
44075301	NOT7-8_FAW24512	NOT7-8	11
44075302	NOT7-8_FAW24512	NOT7-8	7
44075303	NOT7-8_FAW24512	NOT7-8	105
44075304	NOT7-8_FAW24512	NOT7-8	88
44075305	NOT7-8_FAW24512	NOT7-8	127
44075306	NOT7-8_FAW24512	NOT7-8	128
44075307	NOT7-8_FAW24512	NOT7-8	107
44075308	NOT7-8_FAW24512	NOT7-8	85
44075309	NOT7-8_FAW24512	NOT7-8	143
44075310	NOT7-8_FAW24512	NOT7-8	146
44075311	NOT7-8_FAW24512	NOT7-8	89
44075312	NOT7-8_FAW24512	NOT7-8	135
44075313	NOT7-8_FAW24512	NOT7-8	48
44075314	NOT7-8_FAW24512	NOT7-8	56
44075315	NOT7-8_FAW24512	NOT7-8	110
44075316	NOT7-8_FAW24512	NOT7-8	213
44075317	NOT7-8_FAW24512	NOT7-8	160
44075318	NOT7-8_FAW24512	NOT7-8	115
44075319	NOT7-8_FAW24512	NOT7-8	58
44075320	NOT7-8_FAW24512	NOT7-8	84
44075321	NOT7-8_FAW24512	NOT7-8	107
44075322	NOT7-8_FAW24512	NOT7-8	145
44075323	NOT7-8_FAW24512	NOT7-8	151
44075324	NOT7-8_FAW24512	NOT7-8	63
44075325	NOT7-8_FAW24512	NOT7-8	110
44075326	NOT7-8_FAW24512	NOT7-8	148
44075327	NOT7-8_FAW24512	NOT7-8	67
44075328	NOT7-8_FAW24512	NOT7-8	36
44075329	NOT7-8_FAW24512	NOT7-8	140
44075330	NOT7-8_FAW24512	NOT7-8	64
44075331	NOT7-8_FAW24512	NOT7-8	181
44075332	NOT7-8_FAW24512	NOT7-8	85
44075333	NOT7-8_FAW24512	NOT7-8	88
44075334	NOT7-8_FAW24512	NOT7-8	146
44075335	NOT7-8_FAW24512	NOT7-8	73
44075336	NOT7-8_FAW24512	NOT7-8	154
44075337	NOT7-8_FAW24512	NOT7-8	112
44075338	NOT7-8_FAW24512	NOT7-8	110
44075339	NOT7-8_FAW24512	NOT7-8	182
44075340	NOT7-8_FAW24512	NOT7-8	131
44075341	NOT7-8_FAW24512	NOT7-8	65
44075342	NOT7-8_FAW24512	NOT7-8	115
44075343	NOT7-8_FAW24512	NOT7-8	71
44075344	NOT7-8_FAW24512	NOT7-8	139
44075345	NOT7-8_FAW24512	NOT7-8	97
44075346	NOT7-8_FAW24512	NOT7-8	85
44075347	NOT7-8_FAW24512	NOT7-8	65
44075348	NOT7-8_FAW24512	NOT7-8	132
44075349	NOT7-8_FAW24512	NOT7-8	64
44075350	NOT7-8_FAW24512	NOT7-8	35
44075351	NOT7-8_FAW24512	NOT7-8	156
44075352	NOT7-8_FAW24512	NOT7-8	43
44075353	NOT7-8_FAW24512	NOT7-8	99
44075354	NOT7-8_FAW24512	NOT7-8	196
44075355	NOT7-8_FAW24512	NOT7-8	88
44075356	NOT7-8_FAW24512	NOT7-8	132
44075357	NOT7-8_FAW24512	NOT7-8	158
44075358	NOT7-8_FAW24512	NOT7-8	48
44075359	NOT7-8_FAW24512	NOT7-8	102
44075360	NOT7-8_FAW24512	NOT7-8	75
44075361	NOT7-8_FAW24512	NOT7-8	73
44075362	NOT7-8_FAW24512	NOT7-8	110
44075363	NOT7-8_FAW24512	NOT7-8	125
44075364	NOT7-8_FAW24512	NOT7-8	54
44075365	NOT7-8_FAW24512	NOT7-8	135
44075366	NOT7-8_FAW24512	NOT7-8	97
44075367	NOT7-8_FAW24512	NOT7-8	36
44075368	NOT7-8_FAW24512	NOT7-8	82
44075369	NOT7-8_FAW24512	NOT7-8	182
44075370	NOT7-8_FAW24512	NOT7-8	72
44075371	NOT7-8_FAW24512	NOT7-8	166
44075372	NOT7-8_FAW24512	NOT7-8	101
44075373	NOT7-8_FAW24512	NOT7-8	119
44075374	NOT7-8_FAW24512	NOT7-8	176
44075375	NOT7-8_FAW24512	NOT7-8	113
44075376	NOT7-8_FAW24512	NOT7-8	153
44075377	NOT7-8_FAW24512	NOT7-8	12
44075378	NOT7-8_FAW24512	NOT7-8	145
44075379	NOT7-8_FAW24512	NOT7-8	139
44075380	NOT7-8_FAW24512	NOT7-8	71
44075381	NOT7-8_FAW24512	NOT7-8	194
44075382	NOT7-8_FAW24512	NOT7-8	120
44075383	NOT7-8_FAW24512	NOT7-8	61
44075384	NOT7-8_FAW24512	NOT7-8	168
44075385	NOT7-8_FAW24512	NOT7-8	136
44075386	NOT7-8_FAW24512	NOT7-8	104
44075387	NOT7-8_FAW24512	NOT7-8	121
44075388	NOT7-8_FAW24512	NOT7-8	125
44075389	NOT7-8_FAW24512	NOT7-8	152
44075390	NOT7-8_FAW24512	NOT7-8	29
44075391	NOT7-8_FAW24512	NOT7-8	89
44075392	NOT7-8_FAW24512	NOT7-8	222
44075393	NOT7-8_FAW24512	NOT7-8	29
44075394	NOT7-8_FAW24512	NOT7-8	172
44075395	NOT7-8_FAW24512	NOT7-8	127
44075396	NOT7-8_FAW24512	NOT7-8	42
44075397	NOT7-8_FAW24512	NOT7-8	107
44075398	NOT7-8_FAW24512	NOT7-8	85
44075399	NOT7-8_FAW24512	NOT7-8	81
44075400	NOT7-8_FAW24512	NOT7-8	82
44075401	NOT7-8_FAW24512	NOT7-8	83
44075402	NOT7-8_FAW24512	NOT7-8	123
44075403	NOT7-8_FAW24512	NOT7-8	135
44075404	NOT7-8_FAW24512	NOT7-8	50
44075405	NOT7-8_FAW24512	NOT7-8	90
44075406	NOT7-8_FAW24512	NOT7-8	68
44075407	NOT7-8_FAW24512	NOT7-8	154
44075408	NOT7-8_FAW24512	NOT7-8	136
44075409	NOT7-8_FAW24512	NOT7-8	82
44075410	NOT7-8_FAW24512	NOT7-8	47
44075411	NOT7-8_FAW24512	NOT7-8	143
44075412	NOT7-8_FAW24512	NOT7-8	112
44075413	NOT7-8_FAW24512	NOT7-8	90
44075414	NOT7-8_FAW24512	NOT7-8	17
44075415	NOT7-8_FAW24512	NOT7-8	84
44075416	NOT7-8_FAW24512	NOT7-8	137
44075417	NOT7-8_FAW24512	NOT7-8	68
44075418	NOT7-8_FAW24512	NOT7-8	106
44075419	NOT7-8_FAW24512	NOT7-8	159
44075420	NOT7-8_FAW24512	NOT7-8	142
44075421	NOT7-8_FAW24512	NOT7-8	131
44075422	NOT7-8_FAW24512	NOT7-8	123
44075423	NOT7-8_FAW24512	NOT7-8	94
44075424	NOT7-8_FAW24512	NOT7-8	261
44075425	NOT7-8_FAW24512	NOT7-8	140
44075426	NOT7-8_FAW24512	NOT7-8	111
44075427	NOT7-8_FAW24512	NOT7-8	67
44075428	NOT7-8_FAW24512	NOT7-8	38
44075429	NOT7-8_FAW24512	NOT7-8	112
44075430	NOT7-8_FAW24512	NOT7-8	72
44075431	NOT7-8_FAW24512	NOT7-8	107
44075432	NOT7-8_FAW24512	NOT7-8	86
44075433	NOT7-8_FAW24512	NOT7-8	124
44075434	NOT7-8_FAW24512	NOT7-8	102
44075435	NOT7-8_FAW24512	NOT7-8	139
44075436	NOT7-8_FAW24512	NOT7-8	145
44075437	NOT7-8_FAW24512	NOT7-8	181
44075438	NOT7-8_FAW24512	NOT7-8	164
44075439	NOT7-8_FAW24512	NOT7-8	69
44075440	NOT7-8_FAW24512	NOT7-8	74
44075441	NOT7-8_FAW24512	NOT7-8	174
44075442	NOT7-8_FAW24512	NOT7-8	149
44075443	NOT7-8_FAW24512	NOT7-8	61
44075444	NOT7-8_FAW24512	NOT7-8	84
44075445	NOT7-8_FAW24512	NOT7-8	138
44075446	NOT7-8_FAW24512	NOT7-8	46
44075447	NOT7-8_FAW24512	NOT7-8	117
44075448	NOT7-8_FAW24512	NOT7-8	112
44075449	NOT7-8_FAW24512	NOT7-8	150
44075450	NOT7-8_FAW24512	NOT7-8	10
44075451	NOT7-8_FAW24512	NOT7-8	102
44075452	NOT7-8_FAW24512	NOT7-8	83
44075453	NOT7-8_FAW24512	NOT7-8	73
44075454	NOT7-8_FAW24512	NOT7-8	114
44075455	NOT7-8_FAW24512	NOT7-8	162
44075456	NOT7-8_FAW24512	NOT7-8	193
44075457	NOT7-8_FAW24512	NOT7-8	105
44075458	NOT7-8_FAW24512	NOT7-8	119
44075459	NOT7-8_FAW24512	NOT7-8	133
44075460	NOT7-8_FAW24512	NOT7-8	119
44075461	NOT7-8_FAW24512	NOT7-8	51
44075462	NOT7-8_FAW24512	NOT7-8	126
44075463	NOT7-8_FAW24512	NOT7-8	111
44075464	NOT7-8_FAW24512	NOT7-8	153
44075465	NOT7-8_FAW24512	NOT7-8	103
44075466	NOT7-8_FAW24512	NOT7-8	170
44075467	NOT7-8_FAW24512	NOT7-8	66
44075468	NOT7-8_FAW24512	NOT7-8	96
44075469	NOT7-8_FAW24512	NOT7-8	65
44075470	NOT7-8_FAW24512	NOT7-8	77
44075471	NOT7-8_FAW24512	NOT7-8	83
44075472	NOT7-8_FAW24512	NOT7-8	68
44075473	NOT7-8_FAW24512	NOT7-8	70
44075474	NOT7-8_FAW24512	NOT7-8	16
44075475	NOT7-8_FAW24512	NOT7-8	126
44075476	NOT7-8_FAW24512	NOT7-8	122
44075477	NOT7-8_FAW24512	NOT7-8	97
44075478	NOT7-8_FAW24512	NOT7-8	82
44075479	NOT7-8_FAW24512	NOT7-8	50
44075480	NOT7-8_FAW24512	NOT7-8	101
44075481	NOT7-8_FAW24512	NOT7-8	119
44075482	NOT7-8_FAW24512	NOT7-8	75
44075483	NOT7-8_FAW24512	NOT7-8	87
44075484	NOT7-8_FAW24512	NOT7-8	111
44075485	NOT7-8_FAW24512	NOT7-8	102
44075486	NOT7-8_FAW24512	NOT7-8	163
44075487	NOT7-8_FAW24512	NOT7-8	118
44075488	NOT7-8_FAW24512	NOT7-8	127
44075489	NOT7-8_FAW24512	NOT7-8	71
44075490	NOT7-8_FAW24512	NOT7-8	165
44075491	NOT7-8_FAW24512	NOT7-8	55
44075492	NOT7-8_FAW24512	NOT7-8	128
44075493	NOT7-8_FAW24512	NOT7-8	140
44075494	NOT7-8_FAW24512	NOT7-8	76
44075495	NOT7-8_FAW24512	NOT7-8	104
44075496	NOT7-8_FAW24512	NOT7-8	132
44075497	NOT7-8_FAW24512	NOT7-8	56
44075498	NOT7-8_FAW24512	NOT7-8	122
44075499	NOT7-8_FAW24512	NOT7-8	64
44075500	NOT7-8_FAW24512	NOT7-8	203
44075501	NOT7-8_FAW24512	NOT7-8	154
44075502	NOT7-8_FAW24512	NOT7-8	119
44075503	NOT7-8_FAW24512	NOT7-8	159
44075504	NOT7-8_FAW24512	NOT7-8	101
44075505	NOT7-8_FAW24512	NOT7-8	106
44075506	NOT7-8_FAW24512	NOT7-8	104
44075507	NOT7-8_FAW24512	NOT7-8	159
44075508	NOT7-8_FAW24512	NOT7-8	45
44075509	NOT7-8_FAW24512	NOT7-8	115
44075510	NOT7-8_FAW24512	NOT7-8	97
44075511	NOT7-8_FAW24512	NOT7-8	137
44075512	NOT7-8_FAW24512	NOT7-8	89
44075513	NOT7-8_FAW24512	NOT7-8	96
44075514	NOT7-8_FAW24512	NOT7-8	133
44075515	NOT7-8_FAW24512	NOT7-8	76
44075516	NOT7-8_FAW24512	NOT7-8	137
44075517	NOT7-8_FAW24512	NOT7-8	100
44075518	NOT7-8_FAW24512	NOT7-8	179
44075519	NOT7-8_FAW24512	NOT7-8	62
44075520	NOT7-8_FAW24512	NOT7-8	218
44075521	NOT7-8_FAW24512	NOT7-8	52
44075522	NOT7-8_FAW24512	NOT7-8	191
44075523	NOT7-8_FAW24512	NOT7-8	174
44075524	NOT7-8_FAW24512	NOT7-8	92
44075525	NOT7-8_FAW24512	NOT7-8	149
44075526	NOT7-8_FAW24512	NOT7-8	159
44075527	NOT7-8_FAW24512	NOT7-8	105
44075528	NOT7-8_FAW24512	NOT7-8	113
44075529	NOT7-8_FAW24512	NOT7-8	52
44075530	NOT7-8_FAW24512	NOT7-8	98
44075531	NOT7-8_FAW24512	NOT7-8	60
44075532	NOT7-8_FAW24512	NOT7-8	113
44075533	NOT7-8_FAW24512	NOT7-8	92
44075534	NOT7-8_FAW24512	NOT7-8	72
44075535	NOT7-8_FAW24512	NOT7-8	143
44075536	NOT7-8_FAW24512	NOT7-8	24
44075537	NOT7-8_FAW24512	NOT7-8	64
44075538	NOT7-8_FAW24512	NOT7-8	107
44075539	NOT7-8_FAW24512	NOT7-8	49
44075540	NOT7-8_FAW24512	NOT7-8	159
44075541	NOT7-8_FAW24512	NOT7-8	208
44075542	NOT7-8_FAW24512	NOT7-8	128
44075543	NOT7-8_FAW24512	NOT7-8	138
44075544	NOT7-8_FAW24512	NOT7-8	79
44075545	NOT7-8_FAW24512	NOT7-8	164
44075546	NOT7-8_FAW24512	NOT7-8	94
44075547	NOT7-8_FAW24512	NOT7-8	144
44075548	NOT7-8_FAW24512	NOT7-8	78
44075549	NOT7-8_FAW24512	NOT7-8	192
44075550	NOT7-8_FAW24512	NOT7-8	44
44075551	NOT7-8_FAW24512	NOT7-8	129
44075552	NOT7-8_FAW24512	NOT7-8	75
44075553	NOT7-8_FAW24512	NOT7-8	87
44075554	NOT7-8_FAW24512	NOT7-8	94
44075555	NOT7-8_FAW24512	NOT7-8	161
44075556	NOT7-8_FAW24512	NOT7-8	89
44075557	NOT7-8_FAW24512	NOT7-8	81
44075558	NOT7-8_FAW24512	NOT7-8	129
44075559	NOT7-8_FAW24512	NOT7-8	148
44075560	NOT7-8_FAW24512	NOT7-8	142
44075561	NOT7-8_FAW24512	NOT7-8	128
44075562	NOT7-8_FAW24512	NOT7-8	265
44075563	NOT7-8_FAW24512	NOT7-8	87
44075564	NOT7-8_FAW24512	NOT7-8	89
44075565	NOT7-8_FAW24512	NOT7-8	219
44075566	NOT7-8_FAW24512	NOT7-8	143
44075567	NOT7-8_FAW24512	NOT7-8	112
44075568	NOT7-8_FAW24512	NOT7-8	82
44075569	NOT7-8_FAW24512	NOT7-8	107
44075570	NOT7-8_FAW24512	NOT7-8	106
44075571	NOT7-8_FAW24512	NOT7-8	160
44075572	NOT7-8_FAW24512	NOT7-8	61
44075573	NOT7-8_FAW24512	NOT7-8	113
44075574	NOT7-8_FAW24512	NOT7-8	98
44075575	NOT7-8_FAW24512	NOT7-8	97
44075576	NOT7-8_FAW24512	NOT7-8	60
44075577	NOT7-8_FAW24512	NOT7-8	143
44075578	NOT7-8_FAW24512	NOT7-8	37
44075579	NOT7-8_FAW24512	NOT7-8	119
44075580	NOT7-8_FAW24512	NOT7-8	65
44075581	NOT7-8_FAW24512	NOT7-8	40
44075582	NOT7-8_FAW24512	NOT7-8	61
44075583	NOT7-8_FAW24512	NOT7-8	145
44075584	NOT7-8_FAW24512	NOT7-8	107
44075585	NOT7-8_FAW24512	NOT7-8	166
44075586	NOT7-8_FAW24512	NOT7-8	100
44075587	NOT7-8_FAW24512	NOT7-8	248
44075588	NOT7-8_FAW24512	NOT7-8	94
44075589	NOT7-8_FAW24512	NOT7-8	121
44075590	NOT7-8_FAW24512	NOT7-8	147
44075591	NOT7-8_FAW24512	NOT7-8	142
44075592	NOT7-8_FAW24512	NOT7-8	115
44075593	NOT7-8_FAW24512	NOT7-8	124
44075594	NOT7-8_FAW24512	NOT7-8	143
44075595	NOT7-8_FAW24512	NOT7-8	57
44075596	NOT7-8_FAW24512	NOT7-8	67
44075597	NOT7-8_FAW24512	NOT7-8	78
44075598	NOT7-8_FAW24512	NOT7-8	131
44075599	NOT7-8_FAW24512	NOT7-8	86
44075600	NOT7-8_FAW24512	NOT7-8	138
44075601	NOT7-8_FAW24512	NOT7-8	146
44075602	NOT7-8_FAW24512	NOT7-8	155
44075603	NOT7-8_FAW24512	NOT7-8	182
44075604	NOT7-8_FAW24512	NOT7-8	109
44075605	NOT7-8_FAW24512	NOT7-8	70
44075606	NOT7-8_FAW24512	NOT7-8	143
44075607	NOT7-8_FAW24512	NOT7-8	195
44075608	NOT7-8_FAW24512	NOT7-8	180
44075609	NOT7-8_FAW24512	NOT7-8	126
44075610	NOT7-8_FAW24512	NOT7-8	72
44075611	NOT7-8_FAW24512	NOT7-8	9
44075612	NOT7-8_FAW24512	NOT7-8	73
44075613	NOT7-8_FAW24512	NOT7-8	142
44075614	NOT7-8_FAW24512	NOT7-8	54
44075615	NOT7-8_FAW24512	NOT7-8	143
44075616	NOT7-8_FAW24512	NOT7-8	150
44075617	NOT7-8_FAW24512	NOT7-8	150
44075618	NOT7-8_FAW24512	NOT7-8	82
44075619	NOT7-8_FAW24512	NOT7-8	57
44075620	NOT7-8_FAW24512	NOT7-8	90
44075621	NOT7-8_FAW24512	NOT7-8	45
44075622	NOT7-8_FAW24512	NOT7-8	207
44075623	NOT7-8_FAW24512	NOT7-8	74
44075624	NOT7-8_FAW24512	NOT7-8	95
44075625	NOT7-8_FAW24512	NOT7-8	115
44075626	NOT7-8_FAW24512	NOT7-8	143
44075627	NOT7-8_FAW24512	NOT7-8	117
44075628	NOT7-8_FAW24512	NOT7-8	87
44075629	NOT7-8_FAW24512	NOT7-8	103
44075630	NOT7-8_FAW24512	NOT7-8	111
44075631	NOT7-8_FAW24512	NOT7-8	88
44075632	NOT7-8_FAW24512	NOT7-8	109
44075633	NOT7-8_FAW24512	NOT7-8	173
44075634	NOT7-8_FAW24512	NOT7-8	141
44075635	NOT7-8_FAW24512	NOT7-8	116
44075636	NOT7-8_FAW24512	NOT7-8	90
44075637	NOT7-8_FAW24512	NOT7-8	85
44075638	NOT7-8_FAW24512	NOT7-8	122
44075639	NOT7-8_FAW24512	NOT7-8	66
44075640	NOT7-8_FAW24512	NOT7-8	133
44075641	NOT7-8_FAW24512	NOT7-8	146
44075642	NOT7-8_FAW24512	NOT7-8	136
44075643	NOT7-8_FAW24512	NOT7-8	176
44075644	NOT7-8_FAW24512	NOT7-8	53
44075645	NOT7-8_FAW24512	NOT7-8	111
44075646	NOT7-8_FAW24512	NOT7-8	88
44075647	NOT7-8_FAW24512	NOT7-8	51
44075648	NOT7-8_FAW24512	NOT7-8	90
44075649	NOT7-8_FAW24512	NOT7-8	102
44075650	NOT7-8_FAW24512	NOT7-8	66
44075651	NOT7-8_FAW24512	NOT7-8	89
44075652	NOT7-8_FAW24512	NOT7-8	96
44075653	NOT7-8_FAW24512	NOT7-8	101
44075654	NOT7-8_FAW24512	NOT7-8	142
44075655	NOT7-8_FAW24512	NOT7-8	187
44075656	NOT7-8_FAW24512	NOT7-8	141
44075657	NOT7-8_FAW24512	NOT7-8	101
44075658	NOT7-8_FAW24512	NOT7-8	96
44075659	NOT7-8_FAW24512	NOT7-8	51
44075660	NOT7-8_FAW24512	NOT7-8	127
44075661	NOT7-8_FAW24512	NOT7-8	88
44075662	NOT7-8_FAW24512	NOT7-8	29
44075663	NOT7-8_FAW24512	NOT7-8	9
44075664	NOT7-8_FAW24512	NOT7-8	68
44075665	NOT7-8_FAW24512	NOT7-8	107
44075666	NOT7-8_FAW24512	NOT7-8	99
44075667	NOT7-8_FAW24512	NOT7-8	15
44075668	NOT7-8_FAW24512	NOT7-8	175
44075669	NOT7-8_FAW24512	NOT7-8	144
44075670	NOT7-8_FAW24512	NOT7-8	92
44075671	NOT7-8_FAW24512	NOT7-8	51
44075672	NOT7-8_FAW24512	NOT7-8	146
44075673	NOT7-8_FAW24512	NOT7-8	154
44075674	NOT7-8_FAW24512	NOT7-8	83
44075675	NOT7-8_FAW24512	NOT7-8	87
44075676	NOT7-8_FAW24512	NOT7-8	62
44075677	NOT7-8_FAW24512	NOT7-8	111
44075678	NOT7-8_FAW24512	NOT7-8	97
44075679	NOT7-8_FAW24512	NOT7-8	81
44075680	NOT7-8_FAW24512	NOT7-8	184
44075681	NOT7-8_FAW24512	NOT7-8	118
44075682	NOT7-8_FAW24512	NOT7-8	174
44075683	NOT7-8_FAW24512	NOT7-8	12
44075684	NOT7-8_FAW24512	NOT7-8	138
44075685	NOT7-8_FAW24512	NOT7-8	12
44075686	NOT7-8_FAW24512	NOT7-8	31
44075687	NOT7-8_FAW24512	NOT7-8	130
44075688	NOT7-8_FAW24512	NOT7-8	68
44075689	NOT7-8_FAW24512	NOT7-8	93
44075690	NOT7-8_FAW24512	NOT7-8	63
44075691	NOT7-8_FAW24512	NOT7-8	98
44075692	NOT7-8_FAW24512	NOT7-8	162
44075693	NOT7-8_FAW24512	NOT7-8	88
44075694	NOT7-8_FAW24512	NOT7-8	210
44075695	NOT7-8_FAW24512	NOT7-8	167
44075696	NOT7-8_FAW24512	NOT7-8	140
44075697	NOT7-8_FAW24512	NOT7-8	60
44075698	NOT7-8_FAW24512	NOT7-8	129
44075699	NOT7-8_FAW24512	NOT7-8	97
44075700	NOT7-8_FAW24512	NOT7-8	170
44075701	NOT7-8_FAW24512	NOT7-8	125
44075702	NOT7-8_FAW24512	NOT7-8	155
44075703	NOT7-8_FAW24512	NOT7-8	81
44075704	NOT7-8_FAW24512	NOT7-8	113
44075705	NOT7-8_FAW24512	NOT7-8	50
44075706	NOT7-8_FAW24512	NOT7-8	58
44075707	NOT7-8_FAW24512	NOT7-8	106
44075708	NOT7-8_FAW24512	NOT7-8	31
44075709	NOT7-8_FAW24512	NOT7-8	95
44075710	NOT7-8_FAW24512	NOT7-8	120
44075711	NOT7-8_FAW24512	NOT7-8	96
44075712	NOT7-8_FAW24512	NOT7-8	96
44075713	NOT7-8_FAW24512	NOT7-8	57
44075714	NOT7-8_FAW24512	NOT7-8	126
44075715	NOT7-8_FAW24512	NOT7-8	47
44075716	NOT7-8_FAW24512	NOT7-8	111
44075717	NOT7-8_FAW24512	NOT7-8	163
44075718	NOT7-8_FAW24512	NOT7-8	81
44075719	NOT7-8_FAW24512	NOT7-8	121
44075720	NOT7-8_FAW24512	NOT7-8	68
44075721	NOT7-8_FAW24512	NOT7-8	168
44075722	NOT7-8_FAW24512	NOT7-8	88
44075723	NOT7-8_FAW24512	NOT7-8	93
44075724	NOT7-8_FAW24512	NOT7-8	142
44075725	NOT7-8_FAW24512	NOT7-8	139
44075726	NOT7-8_FAW24512	NOT7-8	66
44075727	NOT7-8_FAW24512	NOT7-8	148
44075728	NOT7-8_FAW24512	NOT7-8	131
44075729	NOT7-8_FAW24512	NOT7-8	106
44075730	NOT7-8_FAW24512	NOT7-8	65
44075731	NOT7-8_FAW24512	NOT7-8	108
44075732	NOT7-8_FAW24512	NOT7-8	80
44075733	NOT7-8_FAW24512	NOT7-8	82
44075734	NOT7-8_FAW24512	NOT7-8	200
44075735	NOT7-8_FAW24512	NOT7-8	108
44075736	NOT7-8_FAW24512	NOT7-8	99
44075737	NOT7-8_FAW24512	NOT7-8	124
44075738	NOT7-8_FAW24512	NOT7-8	92
44075739	NOT7-8_FAW24512	NOT7-8	164
44075740	NOT7-8_FAW24512	NOT7-8	91
44075741	NOT7-8_FAW24512	NOT7-8	153
44075742	NOT7-8_FAW24512	NOT7-8	257
44075743	NOT7-8_FAW24512	NOT7-8	66
44075744	NOT7-8_FAW24512	NOT7-8	123
44075745	NOT7-8_FAW24512	NOT7-8	133
44075746	NOT7-8_FAW24512	NOT7-8	64
44075747	NOT7-8_FAW24512	NOT7-8	127
44075748	NOT7-8_FAW24512	NOT7-8	143
44075749	NOT7-8_FAW24512	NOT7-8	70
44075750	NOT7-8_FAW24512	NOT7-8	185
44075751	NOT7-8_FAW24512	NOT7-8	73
44075752	NOT7-8_FAW24512	NOT7-8	129
44075753	NOT7-8_FAW24512	NOT7-8	72
44075754	NOT7-8_FAW24512	NOT7-8	101
44075755	NOT7-8_FAW24512	NOT7-8	145
44075756	NOT7-8_FAW24512	NOT7-8	131
44075757	NOT7-8_FAW24512	NOT7-8	174
44075758	NOT7-8_FAW24512	NOT7-8	160
44075759	NOT7-8_FAW24512	NOT7-8	91
44075760	NOT7-8_FAW24512	NOT7-8	103
44075761	NOT7-8_FAW24512	NOT7-8	111
44075762	NOT7-8_FAW24512	NOT7-8	134
44075763	NOT7-8_FAW24512	NOT7-8	9
44075764	NOT7-8_FAW24512	NOT7-8	164
44075765	NOT7-8_FAW24512	NOT7-8	164
44075766	NOT7-8_FAW24512	NOT7-8	179
44075767	NOT7-8_FAW24512	NOT7-8	136
44075768	NOT7-8_FAW24512	NOT7-8	132
44075769	NOT7-8_FAW24512	NOT7-8	109
44075770	NOT7-8_FAW24512	NOT7-8	100
44075771	NOT7-8_FAW24512	NOT7-8	112
44075772	NOT7-8_FAW24512	NOT7-8	76
44075773	NOT7-8_FAW24512	NOT7-8	76
44075774	NOT7-8_FAW24512	NOT7-8	136
44075775	NOT7-8_FAW24512	NOT7-8	55
44075776	NOT7-8_FAW24512	NOT7-8	69
44075777	NOT7-8_FAW24512	NOT7-8	78
44075778	NOT7-8_FAW24512	NOT7-8	127
44075779	NOT7-8_FAW24512	NOT7-8	79
44075780	NOT7-8_FAW24512	NOT7-8	37
44075781	NOT7-8_FAW24512	NOT7-8	122
44075782	NOT7-8_FAW24512	NOT7-8	101
44075783	NOT7-8_FAW24512	NOT7-8	57
44075784	NOT7-8_FAW24512	NOT7-8	125
44075785	NOT7-8_FAW24512	NOT7-8	81
44075786	NOT7-8_FAW24512	NOT7-8	85
44075787	NOT7-8_FAW24512	NOT7-8	82
44075788	NOT7-8_FAW24512	NOT7-8	122
44075789	NOT7-8_FAW24512	NOT7-8	113
44075790	NOT7-8_FAW24512	NOT7-8	76
44075791	NOT7-8_FAW24512	NOT7-8	98
44075792	NOT7-8_FAW24512	NOT7-8	101
44075793	NOT7-8_FAW24512	NOT7-8	71
44075794	NOT7-8_FAW24512	NOT7-8	184
44075795	NOT7-8_FAW24512	NOT7-8	69
44075796	NOT7-8_FAW24512	NOT7-8	69
44075797	NOT7-8_FAW24512	NOT7-8	92
44075798	NOT7-8_FAW24512	NOT7-8	113
44075799	NOT7-8_FAW24512	NOT7-8	60
44075800	NOT7-8_FAW24512	NOT7-8	77
44075801	NOT7-8_FAW24512	NOT7-8	117
44075802	NOT7-8_FAW24512	NOT7-8	160
44075803	NOT7-8_FAW24512	NOT7-8	155
44075804	NOT7-8_FAW24512	NOT7-8	131
44075805	NOT7-8_FAW24512	NOT7-8	120
44075806	NOT7-8_FAW24512	NOT7-8	109
44075807	NOT7-8_FAW24512	NOT7-8	186
44075808	NOT7-8_FAW24512	NOT7-8	78
44075809	NOT7-8_FAW24512	NOT7-8	76
44075810	NOT7-8_FAW24512	NOT7-8	184
44075811	NOT7-8_FAW24512	NOT7-8	178
44075812	NOT7-8_FAW24512	NOT7-8	159
44075813	NOT7-8_FAW24512	NOT7-8	108
44075814	NOT7-8_FAW24512	NOT7-8	117
44075815	NOT7-8_FAW24512	NOT7-8	157
44075816	NOT7-8_FAW24512	NOT7-8	39
44075817	NOT7-8_FAW24512	NOT7-8	33
44075818	NOT7-8_FAW24512	NOT7-8	35
44075819	NOT7-8_FAW24512	NOT7-8	141
44075820	NOT7-8_FAW24512	NOT7-8	182
44075821	NOT7-8_FAW24512	NOT7-8	143
44075822	NOT7-8_FAW24512	NOT7-8	131
44075823	NOT7-8_FAW24512	NOT7-8	80
44075824	NOT7-8_FAW24512	NOT7-8	108
44075825	NOT7-8_FAW24512	NOT7-8	127
44075826	NOT7-8_FAW24512	NOT7-8	100
44075827	NOT7-8_FAW24512	NOT7-8	224
44075828	NOT7-8_FAW24512	NOT7-8	189
44075829	NOT7-8_FAW24512	NOT7-8	117
44075830	NOT7-8_FAW24512	NOT7-8	114
44075831	NOT7-8_FAW24512	NOT7-8	74
44075832	NOT7-8_FAW24512	NOT7-8	109
44075833	NOT7-8_FAW24512	NOT7-8	61
44075834	NOT7-8_FAW24512	NOT7-8	88
44075835	NOT7-8_FAW24512	NOT7-8	118
44075836	NOT7-8_FAW24512	NOT7-8	85
44075837	NOT7-8_FAW24512	NOT7-8	85
44075838	NOT7-8_FAW24512	NOT7-8	208
44075839	NOT7-8_FAW24512	NOT7-8	128
44075840	NOT7-8_FAW24512	NOT7-8	101
44075841	NOT7-8_FAW24512	NOT7-8	171
44075842	NOT7-8_FAW24512	NOT7-8	119
44075843	NOT7-8_FAW24512	NOT7-8	74
44075844	NOT7-8_FAW24512	NOT7-8	186
44075845	NOT7-8_FAW24512	NOT7-8	135
44075846	NOT7-8_FAW24512	NOT7-8	119
44075847	NOT7-8_FAW24512	NOT7-8	135
44075848	NOT7-8_FAW24512	NOT7-8	120
44075849	NOT7-8_FAW24512	NOT7-8	104
44075850	NOT7-8_FAW24512	NOT7-8	50
44075851	NOT7-8_FAW24512	NOT7-8	100
44075852	NOT7-8_FAW24512	NOT7-8	52
44075853	NOT7-8_FAW24512	NOT7-8	106
44075854	NOT7-8_FAW24512	NOT7-8	176
44075855	NOT7-8_FAW24512	NOT7-8	97
44075856	NOT7-8_FAW24512	NOT7-8	95
44075857	NOT7-8_FAW24512	NOT7-8	62
44075858	NOT7-8_FAW24512	NOT7-8	99
44075859	NOT7-8_FAW24512	NOT7-8	59
44075860	NOT7-8_FAW24512	NOT7-8	167
44075861	NOT7-8_FAW24512	NOT7-8	130
44075862	NOT7-8_FAW24512	NOT7-8	58
44075863	NOT7-8_FAW24512	NOT7-8	122
44075864	NOT7-8_FAW24512	NOT7-8	60
44075865	NOT7-8_FAW24512	NOT7-8	70
44075866	NOT7-8_FAW24512	NOT7-8	59
44075867	NOT7-8_FAW24512	NOT7-8	99
44075868	NOT7-8_FAW24512	NOT7-8	197
44075869	NOT7-8_FAW24512	NOT7-8	153
44075870	NOT7-8_FAW24512	NOT7-8	101
44075871	NOT7-8_FAW24512	NOT7-8	70
44075872	NOT7-8_FAW24512	NOT7-8	29
44075873	NOT7-8_FAW24512	NOT7-8	193
44075874	NOT7-8_FAW24512	NOT7-8	165
44075875	NOT7-8_FAW24512	NOT7-8	76
44075876	NOT7-8_FAW24512	NOT7-8	142
44075877	NOT7-8_FAW24512	NOT7-8	131
44075878	NOT7-8_FAW24512	NOT7-8	159
44075879	NOT7-8_FAW24512	NOT7-8	116
44075880	NOT7-8_FAW24512	NOT7-8	154
44075881	NOT7-8_FAW24512	NOT7-8	109
44075882	NOT7-8_FAW24512	NOT7-8	122
44075883	NOT7-8_FAW24512	NOT7-8	164
44075884	NOT7-8_FAW24512	NOT7-8	72
44075885	NOT7-8_FAW24512	NOT7-8	176
44075886	NOT7-8_FAW24512	NOT7-8	45
44075887	NOT7-8_FAW24512	NOT7-8	151
44075888	NOT7-8_FAW24512	NOT7-8	73
44075889	NOT7-8_FAW24512	NOT7-8	196
44075890	NOT7-8_FAW24512	NOT7-8	169
44075891	NOT7-8_FAW24512	NOT7-8	108
44075892	NOT7-8_FAW24512	NOT7-8	100
44075893	NOT7-8_FAW24512	NOT7-8	58
44075894	NOT7-8_FAW24512	NOT7-8	102
44075895	NOT7-8_FAW24512	NOT7-8	83
44075896	NOT7-8_FAW24512	NOT7-8	63
44075897	NOT7-8_FAW24512	NOT7-8	68
44075898	NOT7-8_FAW24512	NOT7-8	63
44075899	NOT7-8_FAW24512	NOT7-8	133
44075900	NOT7-8_FAW24512	NOT7-8	137
44075901	NOT7-8_FAW24512	NOT7-8	81
44075902	NOT7-8_FAW24512	NOT7-8	119
44075903	NOT7-8_FAW24512	NOT7-8	130
44075904	NOT7-8_FAW24512	NOT7-8	63
44075905	NOT7-8_FAW24512	NOT7-8	50
44075906	NOT7-8_FAW24512	NOT7-8	130
44075907	NOT7-8_FAW24512	NOT7-8	60
44075908	NOT7-8_FAW24512	NOT7-8	105
44075909	NOT7-8_FAW24512	NOT7-8	70
44075910	NOT7-8_FAW24512	NOT7-8	35
44075911	NOT7-8_FAW24512	NOT7-8	121
44075912	NOT7-8_FAW24512	NOT7-8	126
44075913	NOT7-8_FAW24512	NOT7-8	53
44075914	NOT7-8_FAW24512	NOT7-8	101
44075915	NOT7-8_FAW24512	NOT7-8	77
44075916	NOT7-8_FAW24512	NOT7-8	48
44075917	NOT7-8_FAW24512	NOT7-8	79
44075918	NOT7-8_FAW24512	NOT7-8	58
44075919	NOT7-8_FAW24512	NOT7-8	61
44075920	NOT7-8_FAW24512	NOT7-8	148
44075921	NOT7-8_FAW24512	NOT7-8	92
44075922	NOT7-8_FAW24512	NOT7-8	147
44075923	NOT7-8_FAW24512	NOT7-8	152
44075924	NOT7-8_FAW24512	NOT7-8	112
44075925	NOT7-8_FAW24512	NOT7-8	131
44075926	NOT7-8_FAW24512	NOT7-8	141
44075927	NOT7-8_FAW24512	NOT7-8	198
44075928	NOT7-8_FAW24512	NOT7-8	97
44075929	NOT7-8_FAW24512	NOT7-8	53
44075930	NOT7-8_FAW24512	NOT7-8	172
44075931	NOT7-8_FAW24512	NOT7-8	113
44075932	NOT7-8_FAW24512	NOT7-8	88
44075933	NOT7-8_FAW24512	NOT7-8	115
44075934	NOT7-8_FAW24512	NOT7-8	57
44075935	NOT7-8_FAW24512	NOT7-8	182
44075936	NOT7-8_FAW24512	NOT7-8	222
44075937	NOT7-8_FAW24512	NOT7-8	105
44075938	NOT7-8_FAW24512	NOT7-8	111
44075939	NOT7-8_FAW24512	NOT7-8	127
44075940	NOT7-8_FAW24512	NOT7-8	91
44075941	NOT7-8_FAW24512	NOT7-8	91
44075942	NOT7-8_FAW24512	NOT7-8	164
44075943	NOT7-8_FAW24512	NOT7-8	71
44075944	NOT7-8_FAW24512	NOT7-8	206
44075945	NOT7-8_FAW24512	NOT7-8	67
44075946	NOT7-8_FAW24512	NOT7-8	82
44075947	NOT7-8_FAW24512	NOT7-8	177
44075948	NOT7-8_FAW24512	NOT7-8	84
44075949	NOT7-8_FAW24512	NOT7-8	189
44075950	NOT7-8_FAW24512	NOT7-8	88
44075951	NOT7-8_FAW24512	NOT7-8	45
44075952	NOT7-8_FAW24512	NOT7-8	110
44075953	NOT7-8_FAW24512	NOT7-8	171
44075954	NOT7-8_FAW24512	NOT7-8	59
44075955	NOT7-8_FAW24512	NOT7-8	133
44075956	NOT7-8_FAW24512	NOT7-8	152
44075957	NOT7-8_FAW24512	NOT7-8	134
44075958	NOT7-8_FAW24512	NOT7-8	130
44075959	NOT7-8_FAW24512	NOT7-8	98
44075960	NOT7-8_FAW24512	NOT7-8	121
44075961	NOT7-8_FAW24512	NOT7-8	113
44075962	NOT7-8_FAW24512	NOT7-8	23
44075963	NOT7-8_FAW24512	NOT7-8	13
44075964	NOT7-8_FAW24512	NOT7-8	84
44075965	NOT7-8_FAW24512	NOT7-8	134
44075966	NOT7-8_FAW24512	NOT7-8	143
44075967	NOT7-8_FAW24512	NOT7-8	57
44075968	NOT7-8_FAW24512	NOT7-8	76
44075969	NOT7-8_FAW24512	NOT7-8	110
44075970	NOT7-8_FAW24512	NOT7-8	113
44075971	NOT7-8_FAW24512	NOT7-8	90
44075972	NOT7-8_FAW24512	NOT7-8	123
44075973	NOT7-8_FAW24512	NOT7-8	108
44075974	NOT7-8_FAW24512	NOT7-8	159
44075975	NOT7-8_FAW24512	NOT7-8	137
44075976	NOT7-8_FAW24512	NOT7-8	63
44075977	NOT7-8_FAW24512	NOT7-8	145
44075978	NOT7-8_FAW24512	NOT7-8	119
44075979	NOT7-8_FAW24512	NOT7-8	155
44075980	NOT7-8_FAW24512	NOT7-8	139
44075981	NOT7-8_FAW24512	NOT7-8	71
44075982	NOT7-8_FAW24512	NOT7-8	204
44075983	NOT7-8_FAW24512	NOT7-8	106
44075984	NOT7-8_FAW24512	NOT7-8	118
44075985	NOT7-8_FAW24512	NOT7-8	291
44075986	NOT7-8_FAW24512	NOT7-8	127
44075987	NOT7-8_FAW24512	NOT7-8	48
44075988	NOT7-8_FAW24512	NOT7-8	167
44075989	NOT7-8_FAW24512	NOT7-8	209
44075990	NOT7-8_FAW24512	NOT7-8	149
44075991	NOT7-8_FAW24512	NOT7-8	119
44075992	NOT7-8_FAW24512	NOT7-8	121
44075993	NOT7-8_FAW24512	NOT7-8	139
44075994	NOT7-8_FAW24512	NOT7-8	178
44075995	NOT7-8_FAW24512	NOT7-8	107
44075996	NOT7-8_FAW24512	NOT7-8	42
44075997	NOT7-8_FAW24512	NOT7-8	170
44075998	NOT7-8_FAW24512	NOT7-8	91
44075999	NOT7-8_FAW24512	NOT7-8	215
44076000	NOT7-8_FAW24512	NOT7-8	145
44076001	NOT7-8_FAW24512	NOT7-8	79
44076002	NOT7-8_FAW24512	NOT7-8	159
44076003	NOT7-8_FAW24512	NOT7-8	108
44076004	NOT7-8_FAW24512	NOT7-8	106
44076005	NOT7-8_FAW24512	NOT7-8	175
44076006	NOT7-8_FAW24512	NOT7-8	99
44076007	NOT7-8_FAW24512	NOT7-8	176
44076008	NOT7-8_FAW24512	NOT7-8	107
44076009	NOT7-8_FAW24512	NOT7-8	80
44076010	NOT7-8_FAW24512	NOT7-8	66
44076011	NOT7-8_FAW24512	NOT7-8	86
44076012	NOT7-8_FAW24512	NOT7-8	89
44076013	NOT7-8_FAW24512	NOT7-8	137
44076014	NOT7-8_FAW24512	NOT7-8	120
44076015	NOT7-8_FAW24512	NOT7-8	46
44076016	NOT7-8_FAW24512	NOT7-8	88
44076017	NOT7-8_FAW24512	NOT7-8	179
44076018	NOT7-8_FAW24512	NOT7-8	109
44076019	NOT7-8_FAW24512	NOT7-8	92
44076020	NOT7-8_FAW24512	NOT7-8	194
44076021	NOT7-8_FAW24512	NOT7-8	112
44076022	NOT7-8_FAW24512	NOT7-8	261
44076023	NOT7-8_FAW24512	NOT7-8	83
44076024	NOT7-8_FAW24512	NOT7-8	95
44076025	NOT7-8_FAW24512	NOT7-8	101
44076026	NOT7-8_FAW24512	NOT7-8	125
44076027	NOT7-8_FAW24512	NOT7-8	151
44076028	NOT7-8_FAW24512	NOT7-8	188
44076029	NOT7-8_FAW24512	NOT7-8	25
44076030	NOT7-8_FAW24512	NOT7-8	104
44076031	NOT7-8_FAW24512	NOT7-8	30
44076032	NOT7-8_FAW24512	NOT7-8	73
44076033	NOT7-8_FAW24512	NOT7-8	148
44076034	NOT7-8_FAW24512	NOT7-8	97
44076035	NOT7-8_FAW24512	NOT7-8	136
44076036	NOT7-8_FAW24512	NOT7-8	25
44076037	NOT7-8_FAW24512	NOT7-8	54
44076038	NOT7-8_FAW24512	NOT7-8	69
44076039	NOT7-8_FAW24512	NOT7-8	79
44076040	NOT7-8_FAW24512	NOT7-8	67
44076041	NOT7-8_FAW24512	NOT7-8	105
44076042	NOT7-8_FAW24512	NOT7-8	128
44076043	NOT7-8_FAW24512	NOT7-8	60
44076044	NOT7-8_FAW24512	NOT7-8	110
44076045	NOT7-8_FAW24512	NOT7-8	138
44076046	NOT7-8_FAW24512	NOT7-8	88
44076047	NOT7-8_FAW24512	NOT7-8	88
44076048	NOT7-8_FAW24512	NOT7-8	49
44076049	NOT7-8_FAW24512	NOT7-8	116
44076050	NOT7-8_FAW24512	NOT7-8	133
44076051	NOT7-8_FAW24512	NOT7-8	43
44076052	NOT7-8_FAW24512	NOT7-8	113
44076053	NOT7-8_FAW24512	NOT7-8	81
44076054	NOT7-8_FAW24512	NOT7-8	127
44076055	NOT7-8_FAW24512	NOT7-8	107
44076056	NOT7-8_FAW24512	NOT7-8	72
44076057	NOT7-8_FAW24512	NOT7-8	62
44076058	NOT7-8_FAW24512	NOT7-8	109
44076059	NOT7-8_FAW24512	NOT7-8	100
44076060	NOT7-8_FAW24512	NOT7-8	114
44076061	NOT7-8_FAW24512	NOT7-8	125
44076062	NOT7-8_FAW24512	NOT7-8	62
44076063	NOT7-8_FAW24512	NOT7-8	117
44076064	NOT7-8_FAW24512	NOT7-8	112
44076065	NOT7-8_FAW24512	NOT7-8	87
44076066	NOT7-8_FAW24512	NOT7-8	69
44076067	NOT7-8_FAW24512	NOT7-8	74
44076068	NOT7-8_FAW24512	NOT7-8	121
44076069	NOT7-8_FAW24512	NOT7-8	63
44076070	NOT7-8_FAW24512	NOT7-8	112
44076071	NOT7-8_FAW24512	NOT7-8	117
44076072	NOT7-8_FAW24512	NOT7-8	126
44076073	NOT7-8_FAW24512	NOT7-8	85
44076074	NOT7-8_FAW24512	NOT7-8	89
44076075	NOT7-8_FAW24512	NOT7-8	101
44076076	NOT7-8_FAW24512	NOT7-8	84
44076077	NOT7-8_FAW24512	NOT7-8	118
44076078	NOT7-8_FAW24512	NOT7-8	40
44076079	NOT7-8_FAW24512	NOT7-8	131
44076080	NOT7-8_FAW24512	NOT7-8	112
44076081	NOT7-8_FAW24512	NOT7-8	123
44076082	NOT7-8_FAW24512	NOT7-8	161
44076083	NOT7-8_FAW24512	NOT7-8	124
44076084	NOT7-8_FAW24512	NOT7-8	30
44076085	NOT7-8_FAW24512	NOT7-8	99
44076086	NOT7-8_FAW24512	NOT7-8	116
44076087	NOT7-8_FAW24512	NOT7-8	87
44076088	NOT7-8_FAW24512	NOT7-8	55
44076089	NOT7-8_FAW24512	NOT7-8	88
44076090	NOT7-8_FAW24512	NOT7-8	36
44076091	NOT7-8_FAW24512	NOT7-8	201
44076092	NOT7-8_FAW24512	NOT7-8	117
44076093	NOT7-8_FAW24512	NOT7-8	151
44076094	NOT7-8_FAW24512	NOT7-8	71
44076095	NOT7-8_FAW24512	NOT7-8	58
44076096	NOT7-8_FAW24512	NOT7-8	99
44076097	NOT7-8_FAW24512	NOT7-8	163
44076098	NOT7-8_FAW24512	NOT7-8	120
44076099	NOT7-8_FAW24512	NOT7-8	155
44076100	NOT7-8_FAW24512	NOT7-8	73
44076101	NOT7-8_FAW24512	NOT7-8	82
44076102	NOT7-8_FAW24512	NOT7-8	57
44076103	NOT7-8_FAW24512	NOT7-8	91
44076104	NOT7-8_FAW24512	NOT7-8	102
44076105	NOT7-8_FAW24512	NOT7-8	117
44076106	NOT7-8_FAW24512	NOT7-8	8
44076107	NOT7-8_FAW24512	NOT7-8	60
44076108	NOT7-8_FAW24512	NOT7-8	113
44076109	NOT7-8_FAW24512	NOT7-8	26
44076110	NOT7-8_FAW24512	NOT7-8	135
44076111	NOT7-8_FAW24512	NOT7-8	80
44076112	NOT7-8_FAW24512	NOT7-8	17
44076113	NOT7-8_FAW24512	NOT7-8	160
44076114	NOT7-8_FAW24512	NOT7-8	112
44076115	NOT7-8_FAW24512	NOT7-8	111
44076116	NOT7-8_FAW24512	NOT7-8	122
44076117	NOT7-8_FAW24512	NOT7-8	128
44076118	NOT7-8_FAW24512	NOT7-8	128
44076119	NOT7-8_FAW24512	NOT7-8	113
44076120	NOT7-8_FAW24512	NOT7-8	158
44076121	NOT7-8_FAW24512	NOT7-8	161
44076122	NOT7-8_FAW24512	NOT7-8	136
44076123	NOT7-8_FAW24512	NOT7-8	98
44076124	NOT7-8_FAW24512	NOT7-8	156
44076125	NOT7-8_FAW24512	NOT7-8	117
44076126	NOT7-8_FAW24512	NOT7-8	14
44076127	NOT7-8_FAW24512	NOT7-8	57
44076128	NOT7-8_FAW24512	NOT7-8	145
44076129	NOT7-8_FAW24512	NOT7-8	148
44076130	NOT7-8_FAW24512	NOT7-8	99
44076131	NOT7-8_FAW24512	NOT7-8	119
44076132	NOT7-8_FAW24512	NOT7-8	71
44076133	NOT7-8_FAW24512	NOT7-8	138
44076134	NOT7-8_FAW24512	NOT7-8	113
44076135	NOT7-8_FAW24512	NOT7-8	84
44076136	NOT7-8_FAW24512	NOT7-8	62
44076137	NOT7-8_FAW24512	NOT7-8	171
44076138	NOT7-8_FAW24512	NOT7-8	96
44076139	NOT7-8_FAW24512	NOT7-8	136
44076140	NOT7-8_FAW24512	NOT7-8	64
44076141	NOT7-8_FAW24512	NOT7-8	87
44076142	NOT7-8_FAW24512	NOT7-8	96
44076143	NOT7-8_FAW24512	NOT7-8	69
44076144	NOT7-8_FAW24512	NOT7-8	64
44076145	NOT7-8_FAW24512	NOT7-8	112
44076146	NOT7-8_FAW24512	NOT7-8	138
44076147	NOT7-8_FAW24512	NOT7-8	186
44076148	NOT7-8_FAW24512	NOT7-8	67
44076149	NOT7-8_FAW24512	NOT7-8	44
44076150	NOT7-8_FAW24512	NOT7-8	93
44076151	NOT7-8_FAW24512	NOT7-8	109
44076152	NOT7-8_FAW24512	NOT7-8	82
44076153	NOT7-8_FAW24512	NOT7-8	136
44076154	NOT7-8_FAW24512	NOT7-8	94
44076155	NOT7-8_FAW24512	NOT7-8	82
44076156	NOT7-8_FAW24512	NOT7-8	103
44076157	NOT7-8_FAW24512	NOT7-8	24
44076158	NOT7-8_FAW24512	NOT7-8	70
44076159	NOT7-8_FAW24512	NOT7-8	106
44076160	NOT7-8_FAW24512	NOT7-8	140
44076161	NOT7-8_FAW24512	NOT7-8	69
44076162	NOT7-8_FAW24512	NOT7-8	81
44076163	NOT7-8_FAW24512	NOT7-8	114
44076164	NOT7-8_FAW24512	NOT7-8	61
44076165	NOT7-8_FAW24512	NOT7-8	95
44076166	NOT7-8_FAW24512	NOT7-8	205
44076167	NOT7-8_FAW24512	NOT7-8	78
44076168	NOT7-8_FAW24512	NOT7-8	148
44076169	NOT7-8_FAW24512	NOT7-8	100
44076170	NOT7-8_FAW24512	NOT7-8	32
44076171	NOT7-8_FAW24512	NOT7-8	125
44076172	NOT7-8_FAW24512	NOT7-8	95
44076173	NOT7-8_FAW24512	NOT7-8	101
44076174	NOT7-8_FAW24512	NOT7-8	146
44076175	NOT7-8_FAW24512	NOT7-8	181
44076176	NOT7-8_FAW24512	NOT7-8	144
44076177	NOT7-8_FAW24512	NOT7-8	88
44076178	NOT7-8_FAW24512	NOT7-8	130
44076179	NOT7-8_FAW24512	NOT7-8	76
44076180	NOT7-8_FAW24512	NOT7-8	79
44076181	NOT7-8_FAW24512	NOT7-8	95
44076182	NOT7-8_FAW24512	NOT7-8	149
44076183	NOT7-8_FAW24512	NOT7-8	39
44076184	NOT7-8_FAW24512	NOT7-8	55
44076185	NOT7-8_FAW24512	NOT7-8	111
44076186	NOT7-8_FAW24512	NOT7-8	118
44076187	NOT7-8_FAW24512	NOT7-8	100
44076188	NOT7-8_FAW24512	NOT7-8	92
44076189	NOT7-8_FAW24512	NOT7-8	87
44076190	NOT7-8_FAW24512	NOT7-8	79
44076191	NOT7-8_FAW24512	NOT7-8	90
44076192	NOT7-8_FAW24512	NOT7-8	149
44076193	NOT7-8_FAW24512	NOT7-8	128
44076194	NOT7-8_FAW24512	NOT7-8	66
44076195	NOT7-8_FAW24512	NOT7-8	113
44076196	NOT7-8_FAW24512	NOT7-8	47
44076197	NOT7-8_FAW24512	NOT7-8	103
44076198	NOT7-8_FAW24512	NOT7-8	119
44076199	NOT7-8_FAW24512	NOT7-8	116
44076200	NOT7-8_FAW24512	NOT7-8	68
44076201	NOT7-8_FAW24512	NOT7-8	123
44076202	NOT7-8_FAW24512	NOT7-8	165
44076203	NOT7-8_FAW24512	NOT7-8	85
44076204	NOT7-8_FAW24512	NOT7-8	72
44076205	NOT7-8_FAW24512	NOT7-8	96
44076206	NOT7-8_FAW24512	NOT7-8	154
44076207	NOT7-8_FAW24512	NOT7-8	85
44076208	NOT7-8_FAW24512	NOT7-8	99
44076209	NOT7-8_FAW24512	NOT7-8	53
44076210	NOT7-8_FAW24512	NOT7-8	90
44076211	NOT7-8_FAW24512	NOT7-8	99
44076212	NOT7-8_FAW24512	NOT7-8	107
44076213	NOT7-8_FAW24512	NOT7-8	67
44076214	NOT7-8_FAW24512	NOT7-8	82
44076215	NOT7-8_FAW24512	NOT7-8	86
44076216	NOT7-8_FAW24512	NOT7-8	136
44076217	NOT7-8_FAW24512	NOT7-8	61
44076218	NOT7-8_FAW24512	NOT7-8	86
44076219	NOT7-8_FAW24512	NOT7-8	86
44076220	NOT7-8_FAW24512	NOT7-8	80
44076221	NOT7-8_FAW24512	NOT7-8	78
44076222	NOT7-8_FAW24512	NOT7-8	116
44076223	NOT7-8_FAW24512	NOT7-8	96
44076224	NOT7-8_FAW24512	NOT7-8	68
44076225	NOT7-8_FAW24512	NOT7-8	62
44076226	NOT7-8_FAW24512	NOT7-8	193
44076227	NOT7-8_FAW24512	NOT7-8	103
44076228	NOT7-8_FAW24512	NOT7-8	106
44076229	NOT7-8_FAW24512	NOT7-8	86
44076230	NOT7-8_FAW24512	NOT7-8	99
44076231	NOT7-8_FAW24512	NOT7-8	144
44076232	NOT7-8_FAW24512	NOT7-8	35
44076233	NOT7-8_FAW24512	NOT7-8	74
44076234	NOT7-8_FAW24512	NOT7-8	13
44076235	NOT7-8_FAW24512	NOT7-8	65
44076236	NOT7-8_FAW24512	NOT7-8	66
44076237	NOT7-8_FAW24512	NOT7-8	7
44076238	NOT7-8_FAW24512	NOT7-8	82
44076239	NOT7-8_FAW24512	NOT7-8	107
44076240	NOT7-8_FAW24512	NOT7-8	9
44076241	NOT7-8_FAW24512	NOT7-8	81
44076242	NOT7-8_FAW24512	NOT7-8	79
44076243	NOT7-8_FAW24512	NOT7-8	114
44076244	NOT7-8_FAW24512	NOT7-8	125
44076245	NOT7-8_FAW24512	NOT7-8	66
44076246	NOT7-8_FAW24512	NOT7-8	253
44076247	NOT7-8_FAW24512	NOT7-8	144
44076248	NOT7-8_FAW24512	NOT7-8	119
44076249	NOT7-8_FAW24512	NOT7-8	68
44076250	NOT7-8_FAW24512	NOT7-8	116
44076251	NOT7-8_FAW24512	NOT7-8	123
44076252	NOT7-8_FAW24512	NOT7-8	123
44076253	NOT7-8_FAW24512	NOT7-8	48
44076254	NOT7-8_FAW24512	NOT7-8	145
44076255	NOT7-8_FAW24512	NOT7-8	84
44076256	NOT7-8_FAW24512	NOT7-8	163
44076257	NOT7-8_FAW24512	NOT7-8	165
44076258	NOT7-8_FAW24512	NOT7-8	72
44076259	NOT7-8_FAW24512	NOT7-8	96
44076260	NOT7-8_FAW24512	NOT7-8	154
44076261	NOT7-8_FAW24512	NOT7-8	85
44076262	NOT7-8_FAW24512	NOT7-8	53
44076263	NOT7-8_FAW24512	NOT7-8	90
44076264	NOT7-8_FAW24512	NOT7-8	24
44076265	NOT7-8_FAW24512	NOT7-8	82
44076266	NOT7-8_FAW24512	NOT7-8	61
44076267	NOT7-8_FAW24512	NOT7-8	191
44076268	NOT7-8_FAW24512	NOT7-8	78
44076269	NOT7-8_FAW24512	NOT7-8	116
44076270	NOT7-8_FAW24512	NOT7-8	96
44076271	NOT7-8_FAW24512	NOT7-8	100
44076272	NOT7-8_FAW24512	NOT7-8	96
44076273	NOT7-8_FAW24512	NOT7-8	68
44076274	NOT7-8_FAW24512	NOT7-8	99
44076275	NOT7-8_FAW24512	NOT7-8	304
44076276	NOT7-8_FAW24512	NOT7-8	307
44076277	NOT7-8_FAW24512	NOT7-8	24
44076278	NOT7-8_FAW24512	NOT7-8	138
44076279	NOT7-8_FAW24512	NOT7-8	96
44076280	NOT7-8_FAW24512	NOT7-8	75
44076281	NOT7-8_FAW24512	NOT7-8	86
44076282	NOT7-8_FAW24512	NOT7-8	96
44076283	NOT7-8_FAW24512	NOT7-8	99
44076284	NOT7-8_FAW24512	NOT7-8	49
44076285	NOT7-8_FAW24512	NOT7-8	114
44076286	NOT7-8_FAW24512	NOT7-8	184
44076287	NOT7-8_FAW24512	NOT7-8	145
44076288	NOT7-8_FAW24512	NOT7-8	135
44076289	NOT7-8_FAW24512	NOT7-8	172
44076290	NOT7-8_FAW24512	NOT7-8	52
44076291	NOT7-8_FAW24512	NOT7-8	117
44076292	NOT7-8_FAW24512	NOT7-8	108
44076293	NOT7-8_FAW24512	NOT7-8	7
44076294	NOT7-8_FAW24512	NOT7-8	17
44076295	NOT7-8_FAW24512	NOT7-8	95
44076296	NOT7-8_FAW24512	NOT7-8	100
44076297	NOT7-8_FAW24512	NOT7-8	65
44076298	NOT7-8_FAW24512	NOT7-8	65
44076299	NOT7-8_FAW24512	NOT7-8	194
44076300	NOT7-8_FAW24512	NOT7-8	53
44076301	NOT7-8_FAW24512	NOT7-8	114
44076302	NOT7-8_FAW24512	NOT7-8	183
44076303	NOT7-8_FAW24512	NOT7-8	86
44076304	NOT7-8_FAW24512	NOT7-8	152
44076305	NOT7-8_FAW24512	NOT7-8	304
44076306	NOT7-8_FAW24512	NOT7-8	9
44076307	NOT7-8_FAW24512	NOT7-8	142
44076308	NOT7-8_FAW24512	NOT7-8	56
44076309	NOT7-8_FAW24512	NOT7-8	148
44076310	NOT7-8_FAW24512	NOT7-8	198
44076311	NOT7-8_FAW24512	NOT7-8	82
44076312	NOT7-8_FAW24512	NOT7-8	91
44076313	NOT7-8_FAW24512	NOT7-8	60
44076314	NOT7-8_FAW24512	NOT7-8	117
44076315	NOT7-8_FAW24512	NOT7-8	8
44076316	NOT7-8_FAW24512	NOT7-8	253
44076317	NOT7-8_FAW24512	NOT7-8	307
44076318	NOT7-8_FAW24512	NOT7-8	86
44076319	NOT7-8_FAW24512	NOT7-8	51
44076320	NOT7-8_FAW24512	NOT7-8	125
44076321	NOT7-8_FAW24512	NOT7-8	80
44076322	NOT7-8_FAW24512	NOT7-8	24
44076323	NOT7-8_FAW24512	NOT7-8	78
44076324	NOT7-8_FAW24512	NOT7-8	78
44076325	NOT7-8_FAW24512	NOT7-8	138
44076326	NOT7-8_FAW24512	NOT7-8	116
44076327	NOT7-8_FAW24512	NOT7-8	75
44076328	NOT7-8_FAW24512	NOT7-8	107
44076329	NOT7-8_FAW24512	NOT7-8	99
44076330	NOT7-8_FAW24512	NOT7-8	114
44076331	NOT7-8_FAW24512	NOT7-8	79
44076332	NOT7-8_FAW24512	NOT7-8	114
44076333	NOT7-8_FAW24512	NOT7-8	110
44076334	NOT7-8_FAW24512	NOT7-8	90
44076335	NOT7-8_FAW24512	NOT7-8	118
44076336	NOT7-8_FAW24512	NOT7-8	94
44076337	NOT7-8_FAW24512	NOT7-8	85
44076338	NOT7-8_FAW24512	NOT7-8	122
44076339	NOT7-8_FAW24512	NOT7-8	15
44076340	NOT7-8_FAW24512	NOT7-8	130
44076341	NOT7-8_FAW24512	NOT7-8	103
44076342	NOT7-8_FAW24512	NOT7-8	56
44076343	NOT7-8_FAW24512	NOT7-8	51
44076344	NOT7-8_FAW24512	NOT7-8	142
44076345	NOT7-8_FAW24512	NOT7-8	51
44076346	NOT7-8_FAW24512	NOT7-8	86
44076347	NOT7-8_FAW24512	NOT7-8	104
44076348	NOT7-8_FAW24512	NOT7-8	55
44076349	NOT7-8_FAW24512	NOT7-8	42
44076350	NOT7-8_FAW24512	NOT7-8	180
44076351	NOT7-8_FAW24512	NOT7-8	61
44076352	NOT7-8_FAW24512	NOT7-8	86
44076353	NOT7-8_FAW24512	NOT7-8	118
44076354	NOT7-8_FAW24512	NOT7-8	99
44076355	NOT7-8_FAW24512	NOT7-8	146
44076356	NOT7-8_FAW24512	NOT7-8	113
44076357	NOT7-8_FAW24512	NOT7-8	84
44076358	NOT7-8_FAW24512	NOT7-8	148
44076359	NOT7-8_FAW24512	NOT7-8	54
44076360	NOT7-8_FAW24512	NOT7-8	114
44076361	NOT7-8_FAW24512	NOT7-8	95
44076362	NOT7-8_FAW24512	NOT7-8	137
44076363	NOT7-8_FAW24512	NOT7-8	154
44076364	NOT7-8_FAW24512	NOT7-8	138
44076365	NOT7-8_FAW24512	NOT7-8	140
44076366	NOT7-8_FAW24512	NOT7-8	81
44076367	NOT7-8_FAW24512	NOT7-8	44
44076368	NOT7-8_FAW24512	NOT7-8	133
44076369	NOT7-8_FAW24512	NOT7-8	165
44076370	NOT7-8_FAW24512	NOT7-8	119
44076371	NOT7-8_FAW24512	NOT7-8	153
44076372	NOT7-8_FAW24512	NOT7-8	112
44076373	NOT7-8_FAW24512	NOT7-8	81
44076374	NOT7-8_FAW24512	NOT7-8	84
44076375	NOT7-8_FAW24512	NOT7-8	85
44076376	NOT7-8_FAW24512	NOT7-8	157
44076377	NOT7-8_FAW24512	NOT7-8	108
44076378	NOT7-8_FAW24512	NOT7-8	114
44076379	NOT7-8_FAW24512	NOT7-8	94
44076380	NOT7-8_FAW24512	NOT7-8	9
44076381	NOT7-8_FAW24512	NOT7-8	62
44076382	NOT7-8_FAW24512	NOT7-8	156
44076383	NOT7-8_FAW24512	NOT7-8	139
44076384	NOT7-8_FAW24512	NOT7-8	145
44076385	NOT7-8_FAW24512	NOT7-8	142
44076386	NOT7-8_FAW24512	NOT7-8	49
44076387	NOT7-8_FAW24512	NOT7-8	156
44076388	NOT7-8_FAW24512	NOT7-8	71
44076389	NOT7-8_FAW24512	NOT7-8	146
44076390	NOT7-8_FAW24512	NOT7-8	134
44076391	NOT7-8_FAW24512	NOT7-8	96
44076392	NOT7-8_FAW24512	NOT7-8	97
44076393	NOT7-8_FAW24512	NOT7-8	39
44076394	NOT7-8_FAW24512	NOT7-8	79
44076395	NOT7-8_FAW24512	NOT7-8	59
44076396	NOT7-8_FAW24512	NOT7-8	70
44076397	NOT7-8_FAW24512	NOT7-8	74
44076398	NOT7-8_FAW24512	NOT7-8	100
44076399	NOT7-8_FAW24512	NOT7-8	104
44076400	NOT7-8_FAW24512	NOT7-8	114
44076401	NOT7-8_FAW24512	NOT7-8	111
44076402	NOT7-8_FAW24512	NOT7-8	82
44076403	NOT7-8_FAW24512	NOT7-8	78
44076404	NOT7-8_FAW24512	NOT7-8	180
44076405	NOT7-8_FAW24512	NOT7-8	185
44076406	NOT7-8_FAW24512	NOT7-8	148
44076407	NOT7-8_FAW24512	NOT7-8	184
44076408	NOT7-8_FAW24512	NOT7-8	86
44076409	NOT7-8_FAW24512	NOT7-8	126
44076410	NOT7-8_FAW24512	NOT7-8	115
44076411	NOT7-8_FAW24512	NOT7-8	70
44076412	NOT7-8_FAW24512	NOT7-8	97
44076413	NOT7-8_FAW24512	NOT7-8	133
44076414	NOT7-8_FAW24512	NOT7-8	143
44076415	NOT7-8_FAW24512	NOT7-8	49
44076416	NOT7-8_FAW24512	NOT7-8	7
44076417	NOT7-8_FAW24512	NOT7-8	100
44076418	NOT7-8_FAW24512	NOT7-8	81
44076419	NOT7-8_FAW24512	NOT7-8	147
44076420	NOT7-8_FAW24512	NOT7-8	86
44076421	NOT7-8_FAW24512	NOT7-8	54
44076422	NOT7-8_FAW24512	NOT7-8	122
44076423	NOT7-8_FAW24512	NOT7-8	66
44076424	NOT7-8_FAW24512	NOT7-8	187
44076425	NOT7-8_FAW24512	NOT7-8	9
44076426	NOT7-8_FAW24512	NOT7-8	68
44076427	NOT7-8_FAW24512	NOT7-8	175
44076428	NOT7-8_FAW24512	NOT7-8	162
44076429	NOT7-8_FAW24512	NOT7-8	95
44076430	NOT7-8_FAW24512	NOT7-8	96
44076431	NOT7-8_FAW24512	NOT7-8	111
44076432	NOT7-8_FAW24512	NOT7-8	80
44076433	NOT7-8_FAW24512	NOT7-8	112
44076434	NOT7-8_FAW24512	NOT7-8	78
44076435	NOT7-8_FAW24512	NOT7-8	97
44076436	NOT7-8_FAW24512	NOT7-8	59
44076437	NOT7-8_FAW24512	NOT7-8	68
44076438	NOT7-8_FAW24512	NOT7-8	53
44076439	NOT7-8_FAW24512	NOT7-8	130
44076440	NOT7-8_FAW24512	NOT7-8	209
44076441	NOT7-8_FAW24512	NOT7-8	137
44076442	NOT7-8_FAW24512	NOT7-8	73
44076443	NOT7-8_FAW24512	NOT7-8	136
44076444	NOT7-8_FAW24512	NOT7-8	138
44076445	NOT7-8_FAW24512	NOT7-8	49
44076446	NOT7-8_FAW24512	NOT7-8	72
44076447	NOT7-8_FAW24512	NOT7-8	69
44076448	NOT7-8_FAW24512	NOT7-8	40
44076449	NOT7-8_FAW24512	NOT7-8	88
44076450	NOT7-8_FAW24512	NOT7-8	120
44076451	NOT7-8_FAW24512	NOT7-8	82
44076452	NOT7-8_FAW24512	NOT7-8	69
44076453	NOT7-8_FAW24512	NOT7-8	181
44076454	NOT7-8_FAW24512	NOT7-8	170
44076455	NOT7-8_FAW24512	NOT7-8	146
44076456	NOT7-8_FAW24512	NOT7-8	144
44076457	NOT7-8_FAW24512	NOT7-8	152
44076458	NOT7-8_FAW24512	NOT7-8	55
44076459	NOT7-8_FAW24512	NOT7-8	123
44076460	NOT7-8_FAW24512	NOT7-8	95
44076461	NOT7-8_FAW24512	NOT7-8	111
44076462	NOT7-8_FAW24512	NOT7-8	149
44076463	NOT7-8_FAW24512	NOT7-8	148
44076464	NOT7-8_FAW24512	NOT7-8	48
44076465	NOT7-8_FAW24512	NOT7-8	84
44076466	NOT7-8_FAW24512	NOT7-8	39
44076467	NOT7-8_FAW24512	NOT7-8	88
44076468	NOT7-8_FAW24512	NOT7-8	130
44076469	NOT7-8_FAW24512	NOT7-8	76
44076470	NOT7-8_FAW24512	NOT7-8	79
44076471	NOT7-8_FAW24512	NOT7-8	101
44076472	NOT7-8_FAW24512	NOT7-8	100
44076473	NOT7-8_FAW24512	NOT7-8	118
44076474	NOT7-8_FAW24512	NOT7-8	100
44076475	NOT7-8_FAW24512	NOT7-8	92
44076476	NOT7-8_FAW24512	NOT7-8	145
44076477	NOT7-8_FAW24512	NOT7-8	87
44076478	NOT7-8_FAW24512	NOT7-8	79
44076479	NOT7-8_FAW24512	NOT7-8	90
44076480	NOT7-8_FAW24512	NOT7-8	149
44076481	NOT7-8_FAW24512	NOT7-8	128
44076482	NOT7-8_FAW24512	NOT7-8	66
44076483	NOT7-8_FAW24512	NOT7-8	113
44076484	NOT7-8_FAW24512	NOT7-8	47
44076485	NOT7-8_FAW24512	NOT7-8	253
44076486	NOT7-8_FAW24512	NOT7-8	103
44076487	NOT7-8_FAW24512	NOT7-8	119
44076488	NOT7-8_FAW24512	NOT7-8	116
44076489	NOT7-8_FAW24512	NOT7-8	149
44076490	NOT7-8_FAW24512	NOT7-8	163
44076491	NOT7-8_FAW24512	NOT7-8	79
44076492	NOT7-8_FAW24512	NOT7-8	114
44076493	NOT7-8_FAW24512	NOT7-8	123
44076494	NOT7-8_FAW24512	NOT7-8	165
44076495	NOT7-8_FAW24512	NOT7-8	85
44076496	NOT7-8_FAW24512	NOT7-8	59
44076497	NOT7-8_FAW24512	NOT7-8	72
44076498	NOT7-8_FAW24512	NOT7-8	96
44076499	NOT7-8_FAW24512	NOT7-8	85
44076500	NOT7-8_FAW24512	NOT7-8	99
44076501	NOT7-8_FAW24512	NOT7-8	107
44076502	NOT7-8_FAW24512	NOT7-8	86
44076503	NOT7-8_FAW24512	NOT7-8	136
44076504	NOT7-8_FAW24512	NOT7-8	61
44076505	NOT7-8_FAW24512	NOT7-8	86
44076506	NOT7-8_FAW24512	NOT7-8	191
44076507	NOT7-8_FAW24512	NOT7-8	138
44076508	NOT7-8_FAW24512	NOT7-8	80
44076509	NOT7-8_FAW24512	NOT7-8	78
44076510	NOT7-8_FAW24512	NOT7-8	100
44076511	NOT7-8_FAW24512	NOT7-8	75
44076512	NOT7-8_FAW24512	NOT7-8	96
44076513	NOT7-8_FAW24512	NOT7-8	68
44076514	NOT7-8_FAW24512	NOT7-8	114
44076515	NOT7-8_FAW24512	NOT7-8	116
44076516	NOT7-8_FAW24512	NOT7-8	114
44076517	NOT7-8_FAW24512	NOT7-8	71
44076518	NOT7-8_FAW24512	NOT7-8	156
44076519	NOT7-8_FAW24512	NOT7-8	68
44076520	NOT7-8_FAW24512	NOT7-8	128
44076521	NOT7-8_FAW24512	NOT7-8	133
44076522	NOT7-8_FAW24512	NOT7-8	91
44076523	NOT7-8_FAW24512	NOT7-8	75
44076524	NOT7-8_FAW24512	NOT7-8	85
44076525	NOT7-8_FAW24512	NOT7-8	107
44076526	NOT7-8_FAW24512	NOT7-8	34
44076527	NOT7-8_FAW24512	NOT7-8	148
44076528	NOT7-8_FAW24512	NOT7-8	95
44076529	NOT7-8_FAW24512	NOT7-8	95
44076530	NOT7-8_FAW24512	NOT7-8	86
44076531	NOT7-8_FAW24512	NOT7-8	53
44076532	NOT7-8_FAW24512	NOT7-8	92
44076533	NOT7-8_FAW24512	NOT7-8	241
44076534	NOT7-8_FAW24512	NOT7-8	70
44076535	NOT7-8_FAW24512	NOT7-8	59
44076536	NOT7-8_FAW24512	NOT7-8	72
44076537	NOT7-8_FAW24512	NOT7-8	42
44076538	NOT7-8_FAW24512	NOT7-8	153
44076539	NOT7-8_FAW24512	NOT7-8	198
44076540	NOT7-8_FAW24512	NOT7-8	163
44076541	NOT7-8_FAW24512	NOT7-8	119
44076542	NOT7-8_FAW24512	NOT7-8	159
44076543	NOT7-8_FAW24512	NOT7-8	297
44076544	NOT7-8_FAW24512	NOT7-8	127
44076545	NOT7-8_FAW24512	NOT7-8	88
44076546	NOT7-8_FAW24512	NOT7-8	142
44076547	NOT7-8_FAW24512	NOT7-8	121
44076548	NOT7-8_FAW24512	NOT7-8	90
44076549	NOT7-8_FAW24512	NOT7-8	78
44076550	NOT7-8_FAW24512	NOT7-8	139
44076551	NOT7-8_FAW24512	NOT7-8	70
44076552	NOT7-8_FAW24512	NOT7-8	27
44076553	NOT7-8_FAW24512	NOT7-8	91
44076554	NOT7-8_FAW24512	NOT7-8	103
44076555	NOT7-8_FAW24512	NOT7-8	61
44076556	NOT7-8_FAW24512	NOT7-8	56
44076557	NOT7-8_FAW24512	NOT7-8	73
44076558	NOT7-8_FAW24512	NOT7-8	82
44076559	NOT7-8_FAW24512	NOT7-8	62
44076560	NOT7-8_FAW24512	NOT7-8	111
44076561	NOT7-8_FAW24512	NOT7-8	81
44076562	NOT7-8_FAW24512	NOT7-8	109
44076563	NOT7-8_FAW24512	NOT7-8	164
44076564	NOT7-8_FAW24512	NOT7-8	169
44076565	NOT7-8_FAW24512	NOT7-8	121
44076566	NOT7-8_FAW24512	NOT7-8	136
44076567	NOT7-8_FAW24512	NOT7-8	117
44076568	NOT7-8_FAW24512	NOT7-8	66
44076569	NOT7-8_FAW24512	NOT7-8	101
44076570	NOT7-8_FAW24512	NOT7-8	85
44076571	NOT7-8_FAW24512	NOT7-8	145
44076572	NOT7-8_FAW24512	NOT7-8	52
44076573	NOT7-8_FAW24512	NOT7-8	168
44076574	NOT7-8_FAW24512	NOT7-8	87
44076575	NOT7-8_FAW24512	NOT7-8	98
44076576	NOT7-8_FAW24512	NOT7-8	99
44076577	NOT7-8_FAW24512	NOT7-8	63
44076578	NOT7-8_FAW24512	NOT7-8	104
44076579	NOT7-8_FAW24512	NOT7-8	69
44076580	NOT7-8_FAW24512	NOT7-8	88
44076581	NOT7-8_FAW24512	NOT7-8	116
44076582	NOT7-8_FAW24512	NOT7-8	125
44076583	NOT7-8_FAW24512	NOT7-8	110
44076584	NOT7-8_FAW24512	NOT7-8	84
44076585	NOT7-8_FAW24512	NOT7-8	77
44076586	NOT7-8_FAW24512	NOT7-8	70
44076587	NOT7-8_FAW24512	NOT7-8	70
44076588	NOT7-8_FAW24512	NOT7-8	57
44076589	NOT7-8_FAW24512	NOT7-8	119
44076590	NOT7-8_FAW24512	NOT7-8	99
44076591	NOT7-8_FAW24512	NOT7-8	237
44076592	NOT7-8_FAW24512	NOT7-8	101
44076593	NOT7-8_FAW24512	NOT7-8	131
44076594	NOT7-8_FAW24512	NOT7-8	19
44076595	NOT7-8_FAW24512	NOT7-8	86
44076596	NOT7-8_FAW24512	NOT7-8	87
44076597	NOT7-8_FAW24512	NOT7-8	95
44076598	NOT7-8_FAW24512	NOT7-8	27
44076599	NOT7-8_FAW24512	NOT7-8	139
44076600	NOT7-8_FAW24512	NOT7-8	91
44076601	NOT7-8_FAW24512	NOT7-8	96
44076602	NOT7-8_FAW24512	NOT7-8	69
44076603	NOT7-8_FAW24512	NOT7-8	106
44076604	NOT7-8_FAW24512	NOT7-8	79
44076605	NOT7-8_FAW24512	NOT7-8	98
44076606	NOT7-8_FAW24512	NOT7-8	63
44076607	NOT7-8_FAW24512	NOT7-8	66
44076608	NOT7-8_FAW24512	NOT7-8	157
44076609	NOT7-8_FAW24512	NOT7-8	211
44076610	NOT7-8_FAW24512	NOT7-8	57
44076611	NOT7-8_FAW24512	NOT7-8	210
44076612	NOT7-8_FAW24512	NOT7-8	126
44076613	NOT7-8_FAW24512	NOT7-8	118
44076614	NOT7-8_FAW24512	NOT7-8	52
44076615	NOT7-8_FAW24512	NOT7-8	53
44076616	NOT7-8_FAW24512	NOT7-8	147
44076617	NOT7-8_FAW24512	NOT7-8	152
44076618	NOT7-8_FAW24512	NOT7-8	155
44076619	NOT7-8_FAW24512	NOT7-8	173
44076620	NOT7-8_FAW24512	NOT7-8	215
44076621	NOT7-8_FAW24512	NOT7-8	178
44076622	NOT7-8_FAW24512	NOT7-8	87
44076623	NOT7-8_FAW24512	NOT7-8	198
44076624	NOT7-8_FAW24512	NOT7-8	35
44076625	NOT7-8_FAW24512	NOT7-8	133
44076626	NOT7-8_FAW24512	NOT7-8	148
44076627	NOT7-8_FAW24512	NOT7-8	124
44076628	NOT7-8_FAW24512	NOT7-8	53
44076629	NOT7-8_FAW24512	NOT7-8	101
44076630	NOT7-8_FAW24512	NOT7-8	144
44076631	NOT7-8_FAW24512	NOT7-8	121
44076632	NOT7-8_FAW24512	NOT7-8	134
44076633	NOT7-8_FAW24512	NOT7-8	170
44076634	NOT7-8_FAW24512	NOT7-8	75
44076635	NOT7-8_FAW24512	NOT7-8	43
44076636	NOT7-8_FAW24512	NOT7-8	168
44076637	NOT7-8_FAW24512	NOT7-8	94
44076638	NOT7-8_FAW24512	NOT7-8	214
44076639	NOT7-8_FAW24512	NOT7-8	141
44076640	NOT7-8_FAW24512	NOT7-8	139
44076641	NOT7-8_FAW24512	NOT7-8	115
44076642	NOT7-8_FAW24512	NOT7-8	51
44076643	NOT7-8_FAW24512	NOT7-8	67
44076644	NOT7-8_FAW24512	NOT7-8	93
44076645	NOT7-8_FAW24512	NOT7-8	40
44076646	NOT7-8_FAW24512	NOT7-8	98
44076647	NOT7-8_FAW24512	NOT7-8	99
44076648	NOT7-8_FAW24512	NOT7-8	72
44076649	NOT7-8_FAW24512	NOT7-8	114
44076650	NOT7-8_FAW24512	NOT7-8	98
44076651	NOT7-8_FAW24512	NOT7-8	93
44076652	NOT7-8_FAW24512	NOT7-8	133
44076653	NOT7-8_FAW24512	NOT7-8	49
44076654	NOT7-8_FAW24512	NOT7-8	98
44076655	NOT7-8_FAW24512	NOT7-8	146
44076656	NOT7-8_FAW24512	NOT7-8	104
44076657	NOT7-8_FAW24512	NOT7-8	147
44076658	NOT7-8_FAW24512	NOT7-8	125
44076659	NOT7-8_FAW24512	NOT7-8	105
44076660	NOT7-8_FAW24512	NOT7-8	125
44076661	NOT7-8_FAW24512	NOT7-8	35
44076662	NOT7-8_FAW24512	NOT7-8	105
44076663	NOT7-8_FAW24512	NOT7-8	132
44076664	NOT7-8_FAW24512	NOT7-8	212
44076665	NOT7-8_FAW24512	NOT7-8	106
44076666	NOT7-8_FAW24512	NOT7-8	147
44076667	NOT7-8_FAW24512	NOT7-8	72
44076668	NOT7-8_FAW24512	NOT7-8	52
44076669	NOT7-8_FAW24512	NOT7-8	93
44076670	NOT7-8_FAW24512	NOT7-8	130
44076671	NOT7-8_FAW24512	NOT7-8	84
44076672	NOT7-8_FAW24512	NOT7-8	140
44076673	NOT7-8_FAW24512	NOT7-8	44
44076674	NOT7-8_FAW24512	NOT7-8	78
44076675	NOT7-8_FAW24512	NOT7-8	88
44076676	NOT7-8_FAW24512	NOT7-8	115
44076677	NOT7-8_FAW24512	NOT7-8	152
44076678	NOT7-8_FAW24512	NOT7-8	130
44076679	NOT7-8_FAW24512	NOT7-8	84
44076680	NOT7-8_FAW24512	NOT7-8	104
44076681	NOT7-8_FAW24512	NOT7-8	95
44076682	NOT7-8_FAW24512	NOT7-8	57
44076683	NOT7-8_FAW24512	NOT7-8	75
44076684	NOT7-8_FAW24512	NOT7-8	62
44076685	NOT7-8_FAW24512	NOT7-8	116
44076686	NOT7-8_FAW24512	NOT7-8	145
44076687	NOT7-8_FAW24512	NOT7-8	149
44076688	NOT7-8_FAW24512	NOT7-8	66
44076689	NOT7-8_FAW24512	NOT7-8	65
44076690	NOT7-8_FAW24512	NOT7-8	56
44076691	NOT7-8_FAW24512	NOT7-8	58
44076692	NOT7-8_FAW24512	NOT7-8	113
44076693	NOT7-8_FAW24512	NOT7-8	94
44076694	NOT7-8_FAW24512	NOT7-8	195
44076695	NOT7-8_FAW24512	NOT7-8	66
44076696	NOT7-8_FAW24512	NOT7-8	153
44076697	NOT7-8_FAW24512	NOT7-8	12
44076698	NOT7-8_FAW24512	NOT7-8	127
44076699	NOT7-8_FAW24512	NOT7-8	95
44076700	NOT7-8_FAW24512	NOT7-8	132
44076701	NOT7-8_FAW24512	NOT7-8	96
44076702	NOT7-8_FAW24512	NOT7-8	196
44076703	NOT7-8_FAW24512	NOT7-8	39
44076704	NOT7-8_FAW24512	NOT7-8	60
44076705	NOT7-8_FAW24512	NOT7-8	269
44076706	NOT7-8_FAW24512	NOT7-8	105
44076707	NOT7-8_FAW24512	NOT7-8	44
44076708	NOT7-8_FAW24512	NOT7-8	117
44076709	NOT7-8_FAW24512	NOT7-8	108
44076710	NOT7-8_FAW24512	NOT7-8	49
44076711	NOT7-8_FAW24512	NOT7-8	26
44076712	NOT7-8_FAW24512	NOT7-8	62
44076713	NOT7-8_FAW24512	NOT7-8	110
44076714	NOT7-8_FAW24512	NOT7-8	50
44076715	NOT7-8_FAW24512	NOT7-8	77
44076716	NOT7-8_FAW24512	NOT7-8	104
44076717	NOT7-8_FAW24512	NOT7-8	76
44076718	NOT7-8_FAW24512	NOT7-8	80
44076719	NOT7-8_FAW24512	NOT7-8	167
44076720	NOT7-8_FAW24512	NOT7-8	95
44076721	NOT7-8_FAW24512	NOT7-8	117
44076722	NOT7-8_FAW24512	NOT7-8	109
44076723	NOT7-8_FAW24512	NOT7-8	59
44076724	NOT7-8_FAW24512	NOT7-8	106
44076725	NOT7-8_FAW24512	NOT7-8	79
44076726	NOT7-8_FAW24512	NOT7-8	120
44076727	NOT7-8_FAW24512	NOT7-8	150
44076728	NOT7-8_FAW24512	NOT7-8	101
44076729	NOT7-8_FAW24512	NOT7-8	120
44076730	NOT7-8_FAW24512	NOT7-8	70
44076731	NOT7-8_FAW24512	NOT7-8	151
44076732	NOT7-8_FAW24512	NOT7-8	114
44076733	NOT7-8_FAW24512	NOT7-8	86
44076734	NOT7-8_FAW24512	NOT7-8	75
44076735	NOT7-8_FAW24512	NOT7-8	172
44076736	NOT7-8_FAW24512	NOT7-8	76
44076737	NOT7-8_FAW24512	NOT7-8	56
44076738	NOT7-8_FAW24512	NOT7-8	138
44076739	NOT7-8_FAW24512	NOT7-8	99
44076740	NOT7-8_FAW24512	NOT7-8	231
44076741	NOT7-8_FAW24512	NOT7-8	150
44076742	NOT7-8_FAW24512	NOT7-8	83
44076743	NOT7-8_FAW24512	NOT7-8	80
44076744	NOT7-8_FAW24512	NOT7-8	72
44076745	NOT7-8_FAW24512	NOT7-8	107
44076746	NOT7-8_FAW24512	NOT7-8	121
44076747	NOT7-8_FAW24512	NOT7-8	121
44076748	NOT7-8_FAW24512	NOT7-8	77
44076749	NOT7-8_FAW24512	NOT7-8	103
44076750	NOT7-8_FAW24512	NOT7-8	125
44076751	NOT7-8_FAW24512	NOT7-8	54
44076752	NOT7-8_FAW24512	NOT7-8	129
44076753	NOT7-8_FAW24512	NOT7-8	127
44076754	NOT7-8_FAW24512	NOT7-8	79
44076755	NOT7-8_FAW24512	NOT7-8	141
44076756	NOT7-8_FAW24512	NOT7-8	87
44076757	NOT7-8_FAW24512	NOT7-8	159
44076758	NOT7-8_FAW24512	NOT7-8	153
44076759	NOT7-8_FAW24512	NOT7-8	26
44076760	NOT7-8_FAW24512	NOT7-8	101
44076761	NOT7-8_FAW24512	NOT7-8	124
44076762	NOT7-8_FAW24512	NOT7-8	107
44076763	NOT7-8_FAW24512	NOT7-8	62
44076764	NOT7-8_FAW24512	NOT7-8	111
44076765	NOT7-8_FAW24512	NOT7-8	127
44076766	NOT7-8_FAW24512	NOT7-8	94
44076767	NOT7-8_FAW24512	NOT7-8	121
44076768	NOT7-8_FAW24512	NOT7-8	98
44076769	NOT7-8_FAW24512	NOT7-8	54
44076770	NOT7-8_FAW24512	NOT7-8	122
44076771	NOT7-8_FAW24512	NOT7-8	217
44076772	NOT7-8_FAW24512	NOT7-8	135
44076773	NOT7-8_FAW24512	NOT7-8	107
44076774	NOT7-8_FAW24512	NOT7-8	110
44076775	NOT7-8_FAW24512	NOT7-8	172
44076776	NOT7-8_FAW24512	NOT7-8	49
44076777	NOT7-8_FAW24512	NOT7-8	85
44076778	NOT7-8_FAW24512	NOT7-8	72
44076779	NOT7-8_FAW24512	NOT7-8	153
44076780	NOT7-8_FAW24512	NOT7-8	88
44076781	NOT7-8_FAW24512	NOT7-8	134
44076782	NOT7-8_FAW24512	NOT7-8	62
44076783	NOT7-8_FAW24512	NOT7-8	145
44076784	NOT7-8_FAW24512	NOT7-8	91
44076785	NOT7-8_FAW24512	NOT7-8	63
44076786	NOT7-8_FAW24512	NOT7-8	56
44076787	NOT7-8_FAW24512	NOT7-8	42
44076788	NOT7-8_FAW24512	NOT7-8	118
44076789	NOT7-8_FAW24512	NOT7-8	197
44076790	NOT7-8_FAW24512	NOT7-8	254
44076791	NOT7-8_FAW24512	NOT7-8	79
44076792	NOT7-8_FAW24512	NOT7-8	274
44076793	NOT7-8_FAW24512	NOT7-8	66
44076794	NOT7-8_FAW24512	NOT7-8	95
44076795	NOT7-8_FAW24512	NOT7-8	110
44076796	NOT7-8_FAW24512	NOT7-8	87
44076797	NOT7-8_FAW24512	NOT7-8	85
44076798	NOT7-8_FAW24512	NOT7-8	90
44076799	NOT7-8_FAW24512	NOT7-8	140
44076800	NOT7-8_FAW24512	NOT7-8	161
44076801	NOT7-8_FAW24512	NOT7-8	125
44076802	NOT7-8_FAW24512	NOT7-8	66
44076803	NOT7-8_FAW24512	NOT7-8	102
44076804	NOT7-8_FAW24512	NOT7-8	86
44076805	NOT7-8_FAW24512	NOT7-8	87
44076806	NOT7-8_FAW24512	NOT7-8	116
44076807	NOT7-8_FAW24512	NOT7-8	119
44076808	NOT7-8_FAW24512	NOT7-8	185
44076809	NOT7-8_FAW24512	NOT7-8	87
44076810	NOT7-8_FAW24512	NOT7-8	66
44076811	NOT7-8_FAW24512	NOT7-8	62
44076812	NOT7-8_FAW24512	NOT7-8	48
44076813	NOT7-8_FAW24512	NOT7-8	123
44076814	NOT7-8_FAW24512	NOT7-8	117
44076815	NOT7-8_FAW24512	NOT7-8	137
44076816	NOT7-8_FAW24512	NOT7-8	93
44076817	NOT7-8_FAW24512	NOT7-8	104
44076818	NOT7-8_FAW24512	NOT7-8	153
44076819	NOT7-8_FAW24512	NOT7-8	124
44076820	NOT7-8_FAW24512	NOT7-8	71
44076821	NOT7-8_FAW24512	NOT7-8	143
44076822	NOT7-8_FAW24512	NOT7-8	111
44076823	NOT7-8_FAW24512	NOT7-8	59
44076824	NOT7-8_FAW24512	NOT7-8	113
44076825	NOT7-8_FAW24512	NOT7-8	82
44076826	NOT7-8_FAW24512	NOT7-8	115
44076827	NOT7-8_FAW24512	NOT7-8	41
44076828	NOT7-8_FAW24512	NOT7-8	92
44076829	NOT7-8_FAW24512	NOT7-8	153
44076830	NOT7-8_FAW24512	NOT7-8	128
44076831	NOT7-8_FAW24512	NOT7-8	134
44076832	NOT7-8_FAW24512	NOT7-8	146
44076833	NOT7-8_FAW24512	NOT7-8	94
44076834	NOT7-8_FAW24512	NOT7-8	92
44076835	NOT7-8_FAW24512	NOT7-8	60
44076836	NOT7-8_FAW24512	NOT7-8	124
44076837	NOT7-8_FAW24512	NOT7-8	85
44076838	NOT7-8_FAW24512	NOT7-8	105
44076839	NOT7-8_FAW24512	NOT7-8	93
44076840	NOT7-8_FAW24512	NOT7-8	111
44076841	NOT7-8_FAW24512	NOT7-8	78
44076842	NOT7-8_FAW24512	NOT7-8	96
44076843	NOT7-8_FAW24512	NOT7-8	110
44076844	NOT7-8_FAW24512	NOT7-8	157
44076845	NOT7-8_FAW24512	NOT7-8	108
44076846	NOT7-8_FAW24512	NOT7-8	91
44076847	NOT7-8_FAW24512	NOT7-8	46
44076848	NOT7-8_FAW24512	NOT7-8	88
44076849	NOT7-8_FAW24512	NOT7-8	61
44076850	NOT7-8_FAW24512	NOT7-8	119
44076851	NOT7-8_FAW24512	NOT7-8	148
44076852	NOT7-8_FAW24512	NOT7-8	134
44076853	NOT7-8_FAW24512	NOT7-8	116
44076854	NOT7-8_FAW24512	NOT7-8	155
44076855	NOT7-8_FAW24512	NOT7-8	163
44076856	NOT7-8_FAW24512	NOT7-8	178
44076857	NOT7-8_FAW24512	NOT7-8	119
44076858	NOT7-8_FAW24512	NOT7-8	176
44076859	NOT7-8_FAW24512	NOT7-8	157
44076860	NOT7-8_FAW24512	NOT7-8	137
44076861	NOT7-8_FAW24512	NOT7-8	50
44076862	NOT7-8_FAW24512	NOT7-8	114
44076863	NOT7-8_FAW24512	NOT7-8	110
44076864	NOT7-8_FAW24512	NOT7-8	125
44076865	NOT7-8_FAW24512	NOT7-8	144
44076866	NOT7-8_FAW24512	NOT7-8	34
44076867	NOT7-8_FAW24512	NOT7-8	55
44076868	NOT7-8_FAW24512	NOT7-8	142
44076869	NOT7-8_FAW24512	NOT7-8	159
44076870	NOT7-8_FAW24512	NOT7-8	176
44076871	NOT7-8_FAW24512	NOT7-8	126
44076872	NOT7-8_FAW24512	NOT7-8	99
44076873	NOT7-8_FAW24512	NOT7-8	146
44076874	NOT7-8_FAW24512	NOT7-8	81
44076875	NOT7-8_FAW24512	NOT7-8	147
44076876	NOT7-8_FAW24512	NOT7-8	60
44076877	NOT7-8_FAW24512	NOT7-8	117
44076878	NOT7-8_FAW24512	NOT7-8	75
44076879	NOT7-8_FAW24512	NOT7-8	118
44076880	NOT7-8_FAW24512	NOT7-8	196
44076881	NOT7-8_FAW24512	NOT7-8	107
44076882	NOT7-8_FAW24512	NOT7-8	137
44076883	NOT7-8_FAW24512	NOT7-8	119
44076884	NOT7-8_FAW24512	NOT7-8	122
44076885	NOT7-8_FAW24512	NOT7-8	195
44076886	NOT7-8_FAW24512	NOT7-8	14
44076887	NOT7-8_FAW24512	NOT7-8	146
44076888	NOT7-8_FAW24512	NOT7-8	180
44076889	NOT7-8_FAW24512	NOT7-8	148
44076890	NOT7-8_FAW24512	NOT7-8	114
44076891	NOT7-8_FAW24512	NOT7-8	129
44076892	NOT7-8_FAW24512	NOT7-8	140
44076893	NOT7-8_FAW24512	NOT7-8	120
44076894	NOT7-8_FAW24512	NOT7-8	322
44076895	NOT7-8_FAW24512	NOT7-8	136
44076896	NOT7-8_FAW24512	NOT7-8	98
44076897	NOT7-8_FAW24512	NOT7-8	161
44076898	NOT7-8_FAW24512	NOT7-8	132
44076899	NOT7-8_FAW24512	NOT7-8	187
44076900	NOT7-8_FAW24512	NOT7-8	84
44076901	NOT7-8_FAW24512	NOT7-8	62
44076902	NOT7-8_FAW24512	NOT7-8	95
44076903	NOT7-8_FAW24512	NOT7-8	98
44076904	NOT7-8_FAW24512	NOT7-8	95
44076905	NOT7-8_FAW24512	NOT7-8	119
44076906	NOT7-8_FAW24512	NOT7-8	141
44076907	NOT7-8_FAW24512	NOT7-8	132
44076908	NOT7-8_FAW24512	NOT7-8	139
44076909	NOT7-8_FAW24512	NOT7-8	63
44076910	NOT7-8_FAW24512	NOT7-8	96
44076911	NOT7-8_FAW24512	NOT7-8	169
44076912	NOT7-8_FAW24512	NOT7-8	154
44076913	NOT7-8_FAW24512	NOT7-8	73
44076914	NOT7-8_FAW24512	NOT7-8	43
44076915	NOT7-8_FAW24512	NOT7-8	232
44076916	NOT7-8_FAW24512	NOT7-8	119
44076917	NOT7-8_FAW24512	NOT7-8	87
44076918	NOT7-8_FAW24512	NOT7-8	98
44076919	NOT7-8_FAW24512	NOT7-8	149
44076920	NOT7-8_FAW24512	NOT7-8	26
44076921	NOT7-8_FAW24512	NOT7-8	120
44076922	NOT7-8_FAW24512	NOT7-8	274
44076923	NOT7-8_FAW24512	NOT7-8	109
44076924	NOT7-8_FAW24512	NOT7-8	128
44076925	NOT7-8_FAW24512	NOT7-8	156
44076926	NOT7-8_FAW24512	NOT7-8	92
44076927	NOT7-8_FAW24512	NOT7-8	110
44076928	NOT7-8_FAW24512	NOT7-8	103
44076929	NOT7-8_FAW24512	NOT7-8	135
44076930	NOT7-8_FAW24512	NOT7-8	68
44076931	NOT7-8_FAW24512	NOT7-8	100
44076932	NOT7-8_FAW24512	NOT7-8	89
44076933	NOT7-8_FAW24512	NOT7-8	42
44076934	NOT7-8_FAW24512	NOT7-8	90
44076935	NOT7-8_FAW24512	NOT7-8	127
44076936	NOT7-8_FAW24512	NOT7-8	120
44076937	NOT7-8_FAW24512	NOT7-8	121
44076938	NOT7-8_FAW24512	NOT7-8	170
44076939	NOT7-8_FAW24512	NOT7-8	152
44076940	NOT7-8_FAW24512	NOT7-8	94
44076941	NOT7-8_FAW24512	NOT7-8	52
44076942	NOT7-8_FAW24512	NOT7-8	219
44076943	NOT7-8_FAW24512	NOT7-8	172
44076944	NOT7-8_FAW24512	NOT7-8	52
44076945	NOT7-8_FAW24512	NOT7-8	97
44076946	NOT7-8_FAW24512	NOT7-8	112
44076947	NOT7-8_FAW24512	NOT7-8	122
44076948	NOT7-8_FAW24512	NOT7-8	89
44076949	NOT7-8_FAW24512	NOT7-8	120
44076950	NOT7-8_FAW24512	NOT7-8	97
44076951	NOT7-8_FAW24512	NOT7-8	98
44076952	NOT7-8_FAW24512	NOT7-8	174
44076953	NOT7-8_FAW24512	NOT7-8	177
44076954	NOT7-8_FAW24512	NOT7-8	85
44076955	NOT7-8_FAW24512	NOT7-8	110
44076956	NOT7-8_FAW24512	NOT7-8	72
44076957	NOT7-8_FAW24512	NOT7-8	190
44076958	NOT7-8_FAW24512	NOT7-8	136
44076959	NOT7-8_FAW24512	NOT7-8	108
44076960	NOT7-8_FAW24512	NOT7-8	100
44076961	NOT7-8_FAW24512	NOT7-8	56
44076962	NOT7-8_FAW24512	NOT7-8	63
44076963	NOT7-8_FAW24512	NOT7-8	118
44076964	NOT7-8_FAW24512	NOT7-8	70
44076965	NOT7-8_FAW24512	NOT7-8	59
44076966	NOT7-8_FAW24512	NOT7-8	171
44076967	NOT7-8_FAW24512	NOT7-8	88
44076968	NOT7-8_FAW24512	NOT7-8	86
44076969	NOT7-8_FAW24512	NOT7-8	89
44076970	NOT7-8_FAW24512	NOT7-8	98
44076971	NOT7-8_FAW24512	NOT7-8	139
44076972	NOT7-8_FAW24512	NOT7-8	106
44076973	NOT7-8_FAW24512	NOT7-8	143
44076974	NOT7-8_FAW24512	NOT7-8	281
44076975	NOT7-8_FAW24512	NOT7-8	52
44076976	NOT7-8_FAW24512	NOT7-8	52
44076977	NOT7-8_FAW24512	NOT7-8	115
44076978	NOT7-8_FAW24512	NOT7-8	104
44076979	NOT7-8_FAW24512	NOT7-8	90
44076980	NOT7-8_FAW24512	NOT7-8	150
44076981	NOT7-8_FAW24512	NOT7-8	68
44076982	NOT7-8_FAW24512	NOT7-8	78
44076983	NOT7-8_FAW24512	NOT7-8	50
44076984	NOT7-8_FAW24512	NOT7-8	88
44076985	NOT7-8_FAW24512	NOT7-8	179
44076986	NOT7-8_FAW24512	NOT7-8	56
44076987	NOT7-8_FAW24512	NOT7-8	74
44076988	NOT7-8_FAW24512	NOT7-8	78
44076989	NOT7-8_FAW24512	NOT7-8	82
44076990	NOT7-8_FAW24512	NOT7-8	207
44076991	NOT7-8_FAW24512	NOT7-8	138
44076992	NOT7-8_FAW24512	NOT7-8	104
44076993	NOT7-8_FAW24512	NOT7-8	52
44076994	NOT7-8_FAW24512	NOT7-8	124
44076995	NOT7-8_FAW24512	NOT7-8	192
44076996	NOT7-8_FAW24512	NOT7-8	119
44076997	NOT7-8_FAW24512	NOT7-8	166
44076998	NOT7-8_FAW24512	NOT7-8	149
44076999	NOT7-8_FAW24512	NOT7-8	98
44077000	NOT7-8_FAW24512	NOT7-8	193
44077001	NOT7-8_FAW24512	NOT7-8	78
44077002	NOT7-8_FAW24512	NOT7-8	123
44077003	NOT7-8_FAW24512	NOT7-8	169
44077004	NOT7-8_FAW24512	NOT7-8	107
44077005	NOT7-8_FAW24512	NOT7-8	53
44077006	NOT7-8_FAW24512	NOT7-8	130
44077007	NOT7-8_FAW24512	NOT7-8	167
44077008	NOT7-8_FAW24512	NOT7-8	45
44077009	NOT7-8_FAW24512	NOT7-8	30
44077010	NOT7-8_FAW24512	NOT7-8	87
44077011	NOT7-8_FAW24512	NOT7-8	108
44077012	NOT7-8_FAW24512	NOT7-8	133
44077013	NOT7-8_FAW24512	NOT7-8	65
44077014	NOT7-8_FAW24512	NOT7-8	141
44077015	NOT7-8_FAW24512	NOT7-8	78
44077016	NOT7-8_FAW24512	NOT7-8	51
44077017	NOT7-8_FAW24512	NOT7-8	10
44077018	NOT7-8_FAW24512	NOT7-8	116
44077019	NOT7-8_FAW24512	NOT7-8	131
44077020	NOT7-8_FAW24512	NOT7-8	203
44077021	NOT7-8_FAW24512	NOT7-8	145
44077022	NOT7-8_FAW24512	NOT7-8	48
44077023	NOT7-8_FAW24512	NOT7-8	127
44077024	NOT7-8_FAW24512	NOT7-8	115
44077025	NOT7-8_FAW24512	NOT7-8	112
44077026	NOT7-8_FAW24512	NOT7-8	80
44077027	NOT7-8_FAW24512	NOT7-8	154
44077028	NOT7-8_FAW24512	NOT7-8	122
44077029	NOT7-8_FAW24512	NOT7-8	57
44077030	NOT7-8_FAW24512	NOT7-8	184
44077031	NOT7-8_FAW24512	NOT7-8	67
44077032	NOT7-8_FAW24512	NOT7-8	160
44077033	NOT7-8_FAW24512	NOT7-8	64
44077034	NOT7-8_FAW24512	NOT7-8	60
44077035	NOT7-8_FAW24512	NOT7-8	85
44077036	NOT7-8_FAW24512	NOT7-8	92
44077037	NOT7-8_FAW24512	NOT7-8	136
44077038	NOT7-8_FAW24512	NOT7-8	162
44077039	NOT7-8_FAW24512	NOT7-8	108
44077040	NOT7-8_FAW24512	NOT7-8	102
44077041	NOT7-8_FAW24512	NOT7-8	107
44077042	NOT7-8_FAW24512	NOT7-8	111
44077043	NOT7-8_FAW24512	NOT7-8	125
44077044	NOT7-8_FAW24512	NOT7-8	151
44077045	NOT7-8_FAW24512	NOT7-8	109
44077046	NOT7-8_FAW24512	NOT7-8	53
44077047	NOT7-8_FAW24512	NOT7-8	51
44077048	NOT7-8_FAW24512	NOT7-8	154
44077049	NOT7-8_FAW24512	NOT7-8	164
44077050	NOT7-8_FAW24512	NOT7-8	152
44077051	NOT7-8_FAW24512	NOT7-8	94
44077052	NOT7-8_FAW24512	NOT7-8	131
44077053	NOT7-8_FAW24512	NOT7-8	166
44077054	NOT7-8_FAW24512	NOT7-8	48
44077055	NOT7-8_FAW24512	NOT7-8	210
44077056	NOT7-8_FAW24512	NOT7-8	76
44077057	NOT7-8_FAW24512	NOT7-8	48
44077058	NOT7-8_FAW24512	NOT7-8	99
44077059	NOT7-8_FAW24512	NOT7-8	50
44077060	NOT7-8_FAW24512	NOT7-8	110
44077061	NOT7-8_FAW24512	NOT7-8	120
44077062	NOT7-8_FAW24512	NOT7-8	99
44077063	NOT7-8_FAW24512	NOT7-8	145
44077064	NOT7-8_FAW24512	NOT7-8	63
44077065	NOT7-8_FAW24512	NOT7-8	188
44077066	NOT7-8_FAW24512	NOT7-8	133
44077067	NOT7-8_FAW24512	NOT7-8	113
44077068	NOT7-8_FAW24512	NOT7-8	56
44077069	NOT7-8_FAW24512	NOT7-8	83
44077070	NOT7-8_FAW24512	NOT7-8	127
44077071	NOT7-8_FAW24512	NOT7-8	112
44077072	NOT7-8_FAW24512	NOT7-8	108
44077073	NOT7-8_FAW24512	NOT7-8	102
44077074	NOT7-8_FAW24512	NOT7-8	155
44077075	NOT7-8_FAW24512	NOT7-8	170
44077076	NOT7-8_FAW24512	NOT7-8	113
44077077	NOT7-8_FAW24512	NOT7-8	144
44077078	NOT7-8_FAW24512	NOT7-8	86
44077079	NOT7-8_FAW24512	NOT7-8	74
44077080	NOT7-8_FAW24512	NOT7-8	113
44077081	NOT7-8_FAW24512	NOT7-8	181
44077082	NOT7-8_FAW24512	NOT7-8	140
44077083	NOT7-8_FAW24512	NOT7-8	99
44077084	NOT7-8_FAW24512	NOT7-8	123
44077085	NOT7-8_FAW24512	NOT7-8	131
44077086	NOT7-8_FAW24512	NOT7-8	51
44077087	NOT7-8_FAW24512	NOT7-8	148
44077088	NOT7-8_FAW24512	NOT7-8	131
44077089	NOT7-8_FAW24512	NOT7-8	112
44077090	NOT7-8_FAW24512	NOT7-8	68
44077091	NOT7-8_FAW24512	NOT7-8	71
44077092	NOT7-8_FAW24512	NOT7-8	130
44077093	NOT7-8_FAW24512	NOT7-8	120
44077094	NOT7-8_FAW24512	NOT7-8	130
44077095	NOT7-8_FAW24512	NOT7-8	92
44077096	NOT7-8_FAW24512	NOT7-8	84
44077097	NOT7-8_FAW24512	NOT7-8	133
44077098	NOT7-8_FAW24512	NOT7-8	84
44077099	NOT7-8_FAW24512	NOT7-8	94
44077100	NOT7-8_FAW24512	NOT7-8	214
44077101	NOT7-8_FAW24512	NOT7-8	107
44077102	NOT7-8_FAW24512	NOT7-8	38
44077103	NOT7-8_FAW24512	NOT7-8	135
44077104	NOT7-8_FAW24512	NOT7-8	62
44077105	NOT7-8_FAW24512	NOT7-8	64
44077106	NOT7-8_FAW24512	NOT7-8	145
44077107	NOT7-8_FAW24512	NOT7-8	108
44077108	NOT7-8_FAW24512	NOT7-8	142
44077109	NOT7-8_FAW24512	NOT7-8	127
44077110	NOT7-8_FAW24512	NOT7-8	125
44077111	NOT7-8_FAW24512	NOT7-8	129
44077112	NOT7-8_FAW24512	NOT7-8	82
44077113	NOT7-8_FAW24512	NOT7-8	105
44077114	NOT7-8_FAW24512	NOT7-8	161
44077115	NOT7-8_FAW24512	NOT7-8	43
44077116	NOT7-8_FAW24512	NOT7-8	106
44077117	NOT7-8_FAW24512	NOT7-8	98
44077118	NOT7-8_FAW24512	NOT7-8	57
44077119	NOT7-8_FAW24512	NOT7-8	161
44077120	NOT7-8_FAW24512	NOT7-8	61
44077121	NOT7-8_FAW24512	NOT7-8	150
44077122	NOT7-8_FAW24512	NOT7-8	155
44077123	NOT7-8_FAW24512	NOT7-8	100
44077124	NOT7-8_FAW24512	NOT7-8	71
44077125	NOT7-8_FAW24512	NOT7-8	83
44077126	NOT7-8_FAW24512	NOT7-8	146
44077127	NOT7-8_FAW24512	NOT7-8	145
44077128	NOT7-8_FAW24512	NOT7-8	93
44077129	NOT7-8_FAW24512	NOT7-8	116
44077130	NOT7-8_FAW24512	NOT7-8	144
44077131	NOT7-8_FAW24512	NOT7-8	83
44077132	NOT7-8_FAW24512	NOT7-8	130
44077133	NOT7-8_FAW24512	NOT7-8	93
44077134	NOT7-8_FAW24512	NOT7-8	97
44077135	NOT7-8_FAW24512	NOT7-8	190
44077136	NOT7-8_FAW24512	NOT7-8	162
44077137	NOT7-8_FAW24512	NOT7-8	110
44077138	NOT7-8_FAW24512	NOT7-8	125
44077139	NOT7-8_FAW24512	NOT7-8	67
44077140	NOT7-8_FAW24512	NOT7-8	108
44077141	NOT7-8_FAW24512	NOT7-8	118
44077142	NOT7-8_FAW24512	NOT7-8	187
44077143	NOT7-8_FAW24512	NOT7-8	28
44077144	NOT7-8_FAW24512	NOT7-8	89
44077145	NOT7-8_FAW24512	NOT7-8	195
44077146	NOT7-8_FAW24512	NOT7-8	84
44077147	NOT7-8_FAW24512	NOT7-8	96
44077148	NOT7-8_FAW24512	NOT7-8	151
44077149	NOT7-8_FAW24512	NOT7-8	58
44077150	NOT7-8_FAW24512	NOT7-8	32
44077151	NOT7-8_FAW24512	NOT7-8	52
44077152	NOT7-8_FAW24512	NOT7-8	103
44077153	NOT7-8_FAW24512	NOT7-8	68
44077154	NOT7-8_FAW24512	NOT7-8	88
44077155	NOT7-8_FAW24512	NOT7-8	128
44077156	NOT7-8_FAW24512	NOT7-8	38
44077157	NOT7-8_FAW24512	NOT7-8	134
44077158	NOT7-8_FAW24512	NOT7-8	161
44077159	NOT7-8_FAW24512	NOT7-8	123
44077160	NOT7-8_FAW24512	NOT7-8	87
44077161	NOT7-8_FAW24512	NOT7-8	126
44077162	NOT7-8_FAW24512	NOT7-8	120
44077163	NOT7-8_FAW24512	NOT7-8	80
44077164	NOT7-8_FAW24512	NOT7-8	51
44077165	NOT7-8_FAW24512	NOT7-8	176
44077166	NOT7-8_FAW24512	NOT7-8	130
44077167	NOT7-8_FAW24512	NOT7-8	29
44077168	NOT7-8_FAW24512	NOT7-8	75
44077169	NOT7-8_FAW24512	NOT7-8	119
44077170	NOT7-8_FAW24512	NOT7-8	55
44077171	NOT7-8_FAW24512	NOT7-8	126
44077172	NOT7-8_FAW24512	NOT7-8	93
44077173	NOT7-8_FAW24512	NOT7-8	58
44077174	NOT7-8_FAW24512	NOT7-8	159
44077175	NOT7-8_FAW24512	NOT7-8	66
44077176	NOT7-8_FAW24512	NOT7-8	131
44077177	NOT7-8_FAW24512	NOT7-8	86
44077178	NOT7-8_FAW24512	NOT7-8	25
44077179	NOT7-8_FAW24512	NOT7-8	34
44077180	NOT7-8_FAW24512	NOT7-8	194
44077181	NOT7-8_FAW24512	NOT7-8	117
44077182	NOT7-8_FAW24512	NOT7-8	252
44077183	NOT7-8_FAW24512	NOT7-8	61
44077184	NOT7-8_FAW24512	NOT7-8	58
44077185	NOT7-8_FAW24512	NOT7-8	120
44077186	NOT7-8_FAW24512	NOT7-8	129
44077187	NOT7-8_FAW24512	NOT7-8	124
44077188	NOT7-8_FAW24512	NOT7-8	52
44077189	NOT7-8_FAW24512	NOT7-8	81
44077190	NOT7-8_FAW24512	NOT7-8	239
44077191	NOT7-8_FAW24512	NOT7-8	146
44077192	NOT7-8_FAW24512	NOT7-8	117
44077193	NOT7-8_FAW24512	NOT7-8	123
44077194	NOT7-8_FAW24512	NOT7-8	167
44077195	NOT7-8_FAW24512	NOT7-8	147
44077196	NOT7-8_FAW24512	NOT7-8	104
44077197	NOT7-8_FAW24512	NOT7-8	189
44077198	NOT7-8_FAW24512	NOT7-8	100
44077199	NOT7-8_FAW24512	NOT7-8	75
44077200	NOT7-8_FAW24512	NOT7-8	66
44077201	NOT7-8_FAW24512	NOT7-8	152
44077202	NOT7-8_FAW24512	NOT7-8	102
44077203	NOT7-8_FAW24512	NOT7-8	202
44077204	NOT7-8_FAW24512	NOT7-8	85
44077205	NOT7-8_FAW24512	NOT7-8	82
44077206	NOT7-8_FAW24512	NOT7-8	164
44077207	NOT7-8_FAW24512	NOT7-8	105
44077208	NOT7-8_FAW24512	NOT7-8	59
44077209	NOT7-8_FAW24512	NOT7-8	72
44077210	NOT7-8_FAW24512	NOT7-8	138
44077211	NOT7-8_FAW24512	NOT7-8	184
44077212	NOT7-8_FAW24512	NOT7-8	53
44077213	NOT7-8_FAW24512	NOT7-8	133
44077214	NOT7-8_FAW24512	NOT7-8	119
44077215	NOT7-8_FAW24512	NOT7-8	162
44077216	NOT7-8_FAW24512	NOT7-8	64
44077217	NOT7-8_FAW24512	NOT7-8	114
44077218	NOT7-8_FAW24512	NOT7-8	149
44077219	NOT7-8_FAW24512	NOT7-8	117
44077220	NOT7-8_FAW24512	NOT7-8	83
44077221	NOT7-8_FAW24512	NOT7-8	90
44077222	NOT7-8_FAW24512	NOT7-8	97
44077223	NOT7-8_FAW24512	NOT7-8	158
44077224	NOT7-8_FAW24512	NOT7-8	164
44077225	NOT7-8_FAW24512	NOT7-8	177
44077226	NOT7-8_FAW24512	NOT7-8	151
44077227	NOT7-8_FAW24512	NOT7-8	117
44077228	NOT7-8_FAW24512	NOT7-8	49
44077229	NOT7-8_FAW24512	NOT7-8	110
44077230	NOT7-8_FAW24512	NOT7-8	156
44077231	NOT7-8_FAW24512	NOT7-8	129
44077232	NOT7-8_FAW24512	NOT7-8	130
44077233	NOT7-8_FAW24512	NOT7-8	70
44077234	NOT7-8_FAW24512	NOT7-8	90
44077235	NOT7-8_FAW24512	NOT7-8	127
44077236	NOT7-8_FAW24512	NOT7-8	120
44077237	NOT7-8_FAW24512	NOT7-8	151
44077238	NOT7-8_FAW24512	NOT7-8	146
44077239	NOT7-8_FAW24512	NOT7-8	133
44077240	NOT7-8_FAW24512	NOT7-8	87
44077241	NOT7-8_FAW24512	NOT7-8	139
44077242	NOT7-8_FAW24512	NOT7-8	69
44077243	NOT7-8_FAW24512	NOT7-8	217
44077244	NOT7-8_FAW24512	NOT7-8	71
44077245	NOT7-8_FAW24512	NOT7-8	120
44077246	NOT7-8_FAW24512	NOT7-8	76
44077247	NOT7-8_FAW24512	NOT7-8	96
44077248	NOT7-8_FAW24512	NOT7-8	114
44077249	NOT7-8_FAW24512	NOT7-8	162
44077250	NOT7-8_FAW24512	NOT7-8	109
44077251	NOT7-8_FAW24512	NOT7-8	131
44077252	NOT7-8_FAW24512	NOT7-8	111
44077253	NOT7-8_FAW24512	NOT7-8	103
44077254	NOT7-8_FAW24512	NOT7-8	74
44077255	NOT7-8_FAW24512	NOT7-8	174
44077256	NOT7-8_FAW24512	NOT7-8	170
44077257	NOT7-8_FAW24512	NOT7-8	69
44077258	NOT7-8_FAW24512	NOT7-8	77
44077259	NOT7-8_FAW24512	NOT7-8	107
44077260	NOT7-8_FAW24512	NOT7-8	131
44077261	NOT7-8_FAW24512	NOT7-8	104
44077262	NOT7-8_FAW24512	NOT7-8	153
44077263	NOT7-8_FAW24512	NOT7-8	122
44077264	NOT7-8_FAW24512	NOT7-8	123
44077265	NOT7-8_FAW24512	NOT7-8	99
44077266	NOT7-8_FAW24512	NOT7-8	141
44077267	NOT7-8_FAW24512	NOT7-8	53
44077268	NOT7-8_FAW24512	NOT7-8	115
44077269	NOT7-8_FAW24512	NOT7-8	111
44077270	NOT7-8_FAW24512	NOT7-8	119
44077271	NOT7-8_FAW24512	NOT7-8	103
44077272	NOT7-8_FAW24512	NOT7-8	144
44077273	NOT7-8_FAW24512	NOT7-8	83
44077274	NOT7-8_FAW24512	NOT7-8	53
44077275	NOT7-8_FAW24512	NOT7-8	161
44077276	NOT7-8_FAW24512	NOT7-8	105
44077277	NOT7-8_FAW24512	NOT7-8	127
44077278	NOT7-8_FAW24512	NOT7-8	64
44077279	NOT7-8_FAW24512	NOT7-8	160
44077280	NOT7-8_FAW24512	NOT7-8	108
44077281	NOT7-8_FAW24512	NOT7-8	72
44077282	NOT7-8_FAW24512	NOT7-8	93
44077283	NOT7-8_FAW24512	NOT7-8	161
44077284	NOT7-8_FAW24512	NOT7-8	107
44077285	NOT7-8_FAW24512	NOT7-8	66
44077286	NOT7-8_FAW24512	NOT7-8	55
44077287	NOT7-8_FAW24512	NOT7-8	135
44077288	NOT7-8_FAW24512	NOT7-8	127
44077289	NOT7-8_FAW24512	NOT7-8	117
44077290	NOT7-8_FAW24512	NOT7-8	121
44077291	NOT7-8_FAW24512	NOT7-8	30
44077292	NOT7-8_FAW24512	NOT7-8	45
44077293	NOT7-8_FAW24512	NOT7-8	81
44077294	NOT7-8_FAW24512	NOT7-8	97
44077295	NOT7-8_FAW24512	NOT7-8	91
44077296	NOT7-8_FAW24512	NOT7-8	66
44077297	NOT7-8_FAW24512	NOT7-8	108
44077298	NOT7-8_FAW24512	NOT7-8	97
44077299	NOT7-8_FAW24512	NOT7-8	119
44077300	NOT7-8_FAW24512	NOT7-8	117
44077301	NOT7-8_FAW24512	NOT7-8	128
44077302	NOT7-8_FAW24512	NOT7-8	103
44077303	NOT7-8_FAW24512	NOT7-8	122
44077304	NOT7-8_FAW24512	NOT7-8	42
44077305	NOT7-8_FAW24512	NOT7-8	151
44077306	NOT7-8_FAW24512	NOT7-8	102
44077307	NOT7-8_FAW24512	NOT7-8	166
44077308	NOT7-8_FAW24512	NOT7-8	45
44077309	NOT7-8_FAW24512	NOT7-8	106
44077310	NOT7-8_FAW24512	NOT7-8	141
44077311	NOT7-8_FAW24512	NOT7-8	99
44077312	NOT7-8_FAW24512	NOT7-8	186
44077313	NOT7-8_FAW24512	NOT7-8	86
44077314	NOT7-8_FAW24512	NOT7-8	200
44077315	NOT7-8_FAW24512	NOT7-8	86
44077316	NOT7-8_FAW24512	NOT7-8	76
44077317	NOT7-8_FAW24512	NOT7-8	132
44077318	NOT7-8_FAW24512	NOT7-8	86
44077319	NOT7-8_FAW24512	NOT7-8	80
44077320	NOT7-8_FAW24512	NOT7-8	47
44077321	NOT7-8_FAW24512	NOT7-8	144
44077322	NOT7-8_FAW24512	NOT7-8	60
44077323	NOT7-8_FAW24512	NOT7-8	53
44077324	NOT7-8_FAW24512	NOT7-8	165
44077325	NOT7-8_FAW24512	NOT7-8	154
44077326	NOT7-8_FAW24512	NOT7-8	153
44077327	NOT7-8_FAW24512	NOT7-8	93
44077328	NOT7-8_FAW24512	NOT7-8	108
44077329	NOT7-8_FAW24512	NOT7-8	128
44077330	NOT7-8_FAW24512	NOT7-8	67
44077331	NOT7-8_FAW24512	NOT7-8	135
44077332	NOT7-8_FAW24512	NOT7-8	109
44077333	NOT7-8_FAW24512	NOT7-8	97
44077334	NOT7-8_FAW24512	NOT7-8	146
44077335	NOT7-8_FAW24512	NOT7-8	117
44077336	NOT7-8_FAW24512	NOT7-8	116
44077337	NOT7-8_FAW24512	NOT7-8	78
44077338	NOT7-8_FAW24512	NOT7-8	132
44077339	NOT7-8_FAW24512	NOT7-8	144
44077340	NOT7-8_FAW24512	NOT7-8	63
44077341	NOT7-8_FAW24512	NOT7-8	146
44077342	NOT7-8_FAW24512	NOT7-8	116
44077343	NOT7-8_FAW24512	NOT7-8	56
44077344	NOT7-8_FAW24512	NOT7-8	146
44077345	NOT7-8_FAW24512	NOT7-8	129
44077346	NOT7-8_FAW24512	NOT7-8	124
44077347	NOT7-8_FAW24512	NOT7-8	110
44077348	NOT7-8_FAW24512	NOT7-8	140
44077349	NOT7-8_FAW24512	NOT7-8	49
44077350	NOT7-8_FAW24512	NOT7-8	151
44077351	NOT7-8_FAW24512	NOT7-8	81
44077352	NOT7-8_FAW24512	NOT7-8	113
44077353	NOT7-8_FAW24512	NOT7-8	116
44077354	NOT7-8_FAW24512	NOT7-8	109
44077355	NOT7-8_FAW24512	NOT7-8	130
44077356	NOT7-8_FAW24512	NOT7-8	112
44077357	NOT7-8_FAW24512	NOT7-8	157
44077358	NOT7-8_FAW24512	NOT7-8	125
44077359	NOT7-8_FAW24512	NOT7-8	95
44077360	NOT7-8_FAW24512	NOT7-8	56
44077361	NOT7-8_FAW24512	NOT7-8	133
44077362	NOT7-8_FAW24512	NOT7-8	119
44077363	NOT7-8_FAW24512	NOT7-8	66
44077364	NOT7-8_FAW24512	NOT7-8	130
44077365	NOT7-8_FAW24512	NOT7-8	165
44077366	NOT7-8_FAW24512	NOT7-8	104
44077367	NOT7-8_FAW24512	NOT7-8	165
44077368	NOT7-8_FAW24512	NOT7-8	40
44077369	NOT7-8_FAW24512	NOT7-8	98
44077370	NOT7-8_FAW24512	NOT7-8	126
44077371	NOT7-8_FAW24512	NOT7-8	163
44077372	NOT7-8_FAW24512	NOT7-8	106
44077373	NOT7-8_FAW24512	NOT7-8	113
44077374	NOT7-8_FAW24512	NOT7-8	144
44077375	NOT7-8_FAW24512	NOT7-8	107
44077376	NOT7-8_FAW24512	NOT7-8	117
44077377	NOT7-8_FAW24512	NOT7-8	120
44077378	NOT7-8_FAW24512	NOT7-8	180
44077379	NOT7-8_FAW24512	NOT7-8	76
44077380	NOT7-8_FAW24512	NOT7-8	117
44077381	NOT7-8_FAW24512	NOT7-8	222
44077382	NOT7-8_FAW24512	NOT7-8	77
44077383	NOT7-8_FAW24512	NOT7-8	139
44077384	NOT7-8_FAW24512	NOT7-8	61
44077385	NOT7-8_FAW24512	NOT7-8	135
44077386	NOT7-8_FAW24512	NOT7-8	102
44077387	NOT7-8_FAW24512	NOT7-8	113
44077388	NOT7-8_FAW24512	NOT7-8	159
44077389	NOT7-8_FAW24512	NOT7-8	148
44077390	NOT7-8_FAW24512	NOT7-8	177
44077391	NOT7-8_FAW24512	NOT7-8	184
44077392	NOT7-8_FAW24512	NOT7-8	126
44077393	NOT7-8_FAW24512	NOT7-8	111
44077394	NOT7-8_FAW24512	NOT7-8	122
44077395	NOT7-8_FAW24512	NOT7-8	100
44077396	NOT7-8_FAW24512	NOT7-8	129
44077397	NOT7-8_FAW24512	NOT7-8	143
44077398	NOT7-8_FAW24512	NOT7-8	143
44077399	NOT7-8_FAW24512	NOT7-8	228
44077400	NOT7-8_FAW24512	NOT7-8	73
44077401	NOT7-8_FAW24512	NOT7-8	164
44077402	NOT7-8_FAW24512	NOT7-8	76
44077403	NOT7-8_FAW24512	NOT7-8	140
44077404	NOT7-8_FAW24512	NOT7-8	219
44077405	NOT7-8_FAW24512	NOT7-8	131
44077406	NOT7-8_FAW24512	NOT7-8	121
44077407	NOT7-8_FAW24512	NOT7-8	94
44077408	NOT7-8_FAW24512	NOT7-8	81
44077409	NOT7-8_FAW24512	NOT7-8	89
44077410	NOT7-8_FAW24512	NOT7-8	149
44077411	NOT7-8_FAW24512	NOT7-8	150
44077412	NOT7-8_FAW24512	NOT7-8	80
44077413	NOT7-8_FAW24512	NOT7-8	104
44077414	NOT7-8_FAW24512	NOT7-8	72
44077415	NOT7-8_FAW24512	NOT7-8	135
44077416	NOT7-8_FAW24512	NOT7-8	106
44077417	NOT7-8_FAW24512	NOT7-8	113
44077418	NOT7-8_FAW24512	NOT7-8	152
44077419	NOT7-8_FAW24512	NOT7-8	118
44077420	NOT7-8_FAW24512	NOT7-8	110
44077421	NOT7-8_FAW24512	NOT7-8	181
44077422	NOT7-8_FAW24512	NOT7-8	149
44077423	NOT7-8_FAW24512	NOT7-8	84
44077424	NOT7-8_FAW24512	NOT7-8	128
44077425	NOT7-8_FAW24512	NOT7-8	64
44077426	NOT7-8_FAW24512	NOT7-8	100
44077427	NOT7-8_FAW24512	NOT7-8	125
44077428	NOT7-8_FAW24512	NOT7-8	130
44077429	NOT7-8_FAW24512	NOT7-8	182
44077430	NOT7-8_FAW24512	NOT7-8	106
44077431	NOT7-8_FAW24512	NOT7-8	93
44077432	NOT7-8_FAW24512	NOT7-8	132
44077433	NOT7-8_FAW24512	NOT7-8	120
44077434	NOT7-8_FAW24512	NOT7-8	84
44077435	NOT7-8_FAW24512	NOT7-8	45
44077436	NOT7-8_FAW24512	NOT7-8	99
44077437	NOT7-8_FAW24512	NOT7-8	78
44077438	NOT7-8_FAW24512	NOT7-8	108
44077439	NOT7-8_FAW24512	NOT7-8	89
44077440	NOT7-8_FAW24512	NOT7-8	193
44077441	NOT7-8_FAW24512	NOT7-8	128
44077442	NOT7-8_FAW24512	NOT7-8	204
44077443	NOT7-8_FAW24512	NOT7-8	80
44077444	NOT7-8_FAW24512	NOT7-8	166
44077445	NOT7-8_FAW24512	NOT7-8	205
44077446	NOT7-8_FAW24512	NOT7-8	151
44077447	NOT7-8_FAW24512	NOT7-8	160
44077448	NOT7-8_FAW24512	NOT7-8	98
44077449	NOT7-8_FAW24512	NOT7-8	65
44077450	NOT7-8_FAW24512	NOT7-8	123
44077451	NOT7-8_FAW24512	NOT7-8	41
44077452	NOT7-8_FAW24512	NOT7-8	75
44077453	NOT7-8_FAW24512	NOT7-8	129
44077454	NOT7-8_FAW24512	NOT7-8	175
44077455	NOT7-8_FAW24512	NOT7-8	246
44077456	NOT7-8_FAW24512	NOT7-8	131
44077457	NOT7-8_FAW24512	NOT7-8	133
44077458	NOT7-8_FAW24512	NOT7-8	158
44077459	NOT7-8_FAW24512	NOT7-8	146
44077460	NOT7-8_FAW24512	NOT7-8	78
44077461	NOT7-8_FAW24512	NOT7-8	77
44077462	NOT7-8_FAW24512	NOT7-8	35
44077463	NOT7-8_FAW24512	NOT7-8	162
44077464	NOT7-8_FAW24512	NOT7-8	25
44077465	NOT7-8_FAW24512	NOT7-8	99
44077466	NOT7-8_FAW24512	NOT7-8	57
44077467	NOT7-8_FAW24512	NOT7-8	139
44077468	NOT7-8_FAW24512	NOT7-8	126
44077469	NOT7-8_FAW24512	NOT7-8	65
44077470	NOT7-8_FAW24512	NOT7-8	186
44077471	NOT7-8_FAW24512	NOT7-8	149
44077472	NOT7-8_FAW24512	NOT7-8	105
44077473	NOT7-8_FAW24512	NOT7-8	117
44077474	NOT7-8_FAW24512	NOT7-8	90
44077475	NOT7-8_FAW24512	NOT7-8	107
44077476	NOT7-8_FAW24512	NOT7-8	110
44077477	NOT7-8_FAW24512	NOT7-8	52
44077478	NOT7-8_FAW24512	NOT7-8	54
44077479	NOT7-8_FAW24512	NOT7-8	136
44077480	NOT7-8_FAW24512	NOT7-8	77
44077481	NOT7-8_FAW24512	NOT7-8	108
44077482	NOT7-8_FAW24512	NOT7-8	218
44077483	NOT7-8_FAW24512	NOT7-8	66
44077484	NOT7-8_FAW24512	NOT7-8	134
44077485	NOT7-8_FAW24512	NOT7-8	50
44077486	NOT7-8_FAW24512	NOT7-8	53
44077487	NOT7-8_FAW24512	NOT7-8	146
44077488	NOT7-8_FAW24512	NOT7-8	125
44077489	NOT7-8_FAW24512	NOT7-8	115
44077490	NOT7-8_FAW24512	NOT7-8	162
44077491	NOT7-8_FAW24512	NOT7-8	131
44077492	NOT7-8_FAW24512	NOT7-8	133
44077493	NOT7-8_FAW24512	NOT7-8	230
44077494	NOT7-8_FAW24512	NOT7-8	30
44077495	NOT7-8_FAW24512	NOT7-8	137
44077496	NOT7-8_FAW24512	NOT7-8	85
44077497	NOT7-8_FAW24512	NOT7-8	110
44077498	NOT7-8_FAW24512	NOT7-8	142
44077499	NOT7-8_FAW24512	NOT7-8	153
44077500	NOT7-8_FAW24512	NOT7-8	175
44077501	NOT7-8_FAW24512	NOT7-8	60
44077502	NOT7-8_FAW24512	NOT7-8	105
44077503	NOT7-8_FAW24512	NOT7-8	73
44077504	NOT7-8_FAW24512	NOT7-8	165
44077505	NOT7-8_FAW24512	NOT7-8	143
44077506	NOT7-8_FAW24512	NOT7-8	140
44077507	NOT7-8_FAW24512	NOT7-8	144
44077508	NOT7-8_FAW24512	NOT7-8	45
44077509	NOT7-8_FAW24512	NOT7-8	101
44077510	NOT7-8_FAW24512	NOT7-8	76
44077511	NOT7-8_FAW24512	NOT7-8	113
44077512	NOT7-8_FAW24512	NOT7-8	84
44077513	NOT7-8_FAW24512	NOT7-8	69
44077514	NOT7-8_FAW24512	NOT7-8	79
44077515	NOT7-8_FAW24512	NOT7-8	132
44077516	NOT7-8_FAW24512	NOT7-8	120
44077517	NOT7-8_FAW24512	NOT7-8	84
44077518	NOT7-8_FAW24512	NOT7-8	119
44077519	NOT7-8_FAW24512	NOT7-8	105
44077520	NOT7-8_FAW24512	NOT7-8	182
44077521	NOT7-8_FAW24512	NOT7-8	137
44077522	NOT7-8_FAW24512	NOT7-8	36
44077523	NOT7-8_FAW24512	NOT7-8	166
44077524	NOT7-8_FAW24512	NOT7-8	142
44077525	NOT7-8_FAW24512	NOT7-8	77
44077526	NOT7-8_FAW24512	NOT7-8	126
44077527	NOT7-8_FAW24512	NOT7-8	84
44077528	NOT7-8_FAW24512	NOT7-8	206
44077529	NOT7-8_FAW24512	NOT7-8	138
44077530	NOT7-8_FAW24512	NOT7-8	149
44077531	NOT7-8_FAW24512	NOT7-8	108
44077532	NOT7-8_FAW24512	NOT7-8	91
44077533	NOT7-8_FAW24512	NOT7-8	91
44077534	NOT7-8_FAW24512	NOT7-8	107
44077535	NOT7-8_FAW24512	NOT7-8	82
44077536	NOT7-8_FAW24512	NOT7-8	119
44077537	NOT7-8_FAW24512	NOT7-8	120
44077538	NOT7-8_FAW24512	NOT7-8	139
44077539	NOT7-8_FAW24512	NOT7-8	155
44077540	NOT7-8_FAW24512	NOT7-8	122
44077541	NOT7-8_FAW24512	NOT7-8	153
44077542	NOT7-8_FAW24512	NOT7-8	77
44077543	NOT7-8_FAW24512	NOT7-8	98
44077544	NOT7-8_FAW24512	NOT7-8	109
44077545	NOT7-8_FAW24512	NOT7-8	37
44077546	NOT7-8_FAW24512	NOT7-8	96
44077547	NOT7-8_FAW24512	NOT7-8	122
44077548	NOT7-8_FAW24512	NOT7-8	110
44077549	NOT7-8_FAW24512	NOT7-8	103
44077550	NOT7-8_FAW24512	NOT7-8	116
44077551	NOT7-8_FAW24512	NOT7-8	43
44077552	NOT7-8_FAW24512	NOT7-8	148
44077553	NOT7-8_FAW24512	NOT7-8	140
44077554	NOT7-8_FAW24512	NOT7-8	162
44077555	NOT7-8_FAW24512	NOT7-8	205
44077556	NOT7-8_FAW24512	NOT7-8	85
44077557	NOT7-8_FAW24512	NOT7-8	84
44077558	NOT7-8_FAW24512	NOT7-8	122
44077559	NOT7-8_FAW24512	NOT7-8	132
44077560	NOT7-8_FAW24512	NOT7-8	80
44077561	NOT7-8_FAW24512	NOT7-8	123
44077562	NOT7-8_FAW24512	NOT7-8	54
44077563	NOT7-8_FAW24512	NOT7-8	72
44077564	NOT7-8_FAW24512	NOT7-8	82
44077565	NOT7-8_FAW24512	NOT7-8	165
44077566	NOT7-8_FAW24512	NOT7-8	148
44077567	NOT7-8_FAW24512	NOT7-8	54
44077568	NOT7-8_FAW24512	NOT7-8	87
44077569	NOT7-8_FAW24512	NOT7-8	110
44077570	NOT7-8_FAW24512	NOT7-8	155
44077571	NOT7-8_FAW24512	NOT7-8	126
44077572	NOT7-8_FAW24512	NOT7-8	110
44077573	NOT7-8_FAW24512	NOT7-8	191
44077574	NOT7-8_FAW24512	NOT7-8	116
44077575	NOT7-8_FAW24512	NOT7-8	77
44077576	NOT7-8_FAW24512	NOT7-8	132
44077577	NOT7-8_FAW24512	NOT7-8	119
44077578	NOT7-8_FAW24512	NOT7-8	140
44077579	NOT7-8_FAW24512	NOT7-8	161
44077580	NOT7-8_FAW24512	NOT7-8	187
44077581	NOT7-8_FAW24512	NOT7-8	158
44077582	NOT7-8_FAW24512	NOT7-8	204
44077583	NOT7-8_FAW24512	NOT7-8	70
44077584	NOT7-8_FAW24512	NOT7-8	113
44077585	NOT7-8_FAW24512	NOT7-8	76
44077586	NOT7-8_FAW24512	NOT7-8	53
44077587	NOT7-8_FAW24512	NOT7-8	82
44077588	NOT7-8_FAW24512	NOT7-8	85
44077589	NOT7-8_FAW24512	NOT7-8	168
44077590	NOT7-8_FAW24512	NOT7-8	52
44077591	NOT7-8_FAW24512	NOT7-8	144
44077592	NOT7-8_FAW24512	NOT7-8	108
44077593	NOT7-8_FAW24512	NOT7-8	97
44077594	NOT7-8_FAW24512	NOT7-8	70
44077595	NOT7-8_FAW24512	NOT7-8	128
44077596	NOT7-8_FAW24512	NOT7-8	114
44077597	NOT7-8_FAW24512	NOT7-8	116
44077598	NOT7-8_FAW24512	NOT7-8	56
44077599	NOT7-8_FAW24512	NOT7-8	179
44077600	NOT7-8_FAW24512	NOT7-8	118
44077601	NOT7-8_FAW24512	NOT7-8	85
44077602	NOT7-8_FAW24512	NOT7-8	87
44077603	NOT7-8_FAW24512	NOT7-8	69
44077604	NOT7-8_FAW24512	NOT7-8	83
44077605	NOT7-8_FAW24512	NOT7-8	47
44077606	NOT7-8_FAW24512	NOT7-8	137
44077607	NOT7-8_FAW24512	NOT7-8	77
44077608	NOT7-8_FAW24512	NOT7-8	7
44077609	NOT7-8_FAW24512	NOT7-8	101
44077610	NOT7-8_FAW24512	NOT7-8	136
44077611	NOT7-8_FAW24512	NOT7-8	122
44077612	NOT7-8_FAW24512	NOT7-8	116
44077613	NOT7-8_FAW24512	NOT7-8	93
44077614	NOT7-8_FAW24512	NOT7-8	152
44077615	NOT7-8_FAW24512	NOT7-8	58
44077616	NOT7-8_FAW24512	NOT7-8	106
44077617	NOT7-8_FAW24512	NOT7-8	83
44077618	NOT7-8_FAW24512	NOT7-8	51
44077619	NOT7-8_FAW24512	NOT7-8	51
44077620	NOT7-8_FAW24512	NOT7-8	131
44077621	NOT7-8_FAW24512	NOT7-8	138
44077622	NOT7-8_FAW24512	NOT7-8	71
44077623	NOT7-8_FAW24512	NOT7-8	95
44077624	NOT7-8_FAW24512	NOT7-8	121
44077625	NOT7-8_FAW24512	NOT7-8	122
44077626	NOT7-8_FAW24512	NOT7-8	133
44077627	NOT7-8_FAW24512	NOT7-8	129
44077628	NOT7-8_FAW24512	NOT7-8	185
44077629	NOT7-8_FAW24512	NOT7-8	103
44077630	NOT7-8_FAW24512	NOT7-8	137
44077631	NOT7-8_FAW24512	NOT7-8	121
44077632	NOT7-8_FAW24512	NOT7-8	174
44077633	NOT7-8_FAW24512	NOT7-8	154
44077634	NOT7-8_FAW24512	NOT7-8	58
44077635	NOT7-8_FAW24512	NOT7-8	96
44077636	NOT7-8_FAW24512	NOT7-8	90
44077637	NOT7-8_FAW24512	NOT7-8	88
44077638	NOT7-8_FAW24512	NOT7-8	76
44077639	NOT7-8_FAW24512	NOT7-8	163
44077640	NOT7-8_FAW24512	NOT7-8	100
44077641	NOT7-8_FAW24512	NOT7-8	89
44077642	NOT7-8_FAW24512	NOT7-8	172
44077643	NOT7-8_FAW24512	NOT7-8	138
44077644	NOT7-8_FAW24512	NOT7-8	135
44077645	NOT7-8_FAW24512	NOT7-8	122
44077646	NOT7-8_FAW24512	NOT7-8	96
44077647	NOT7-8_FAW24512	NOT7-8	121
44077648	NOT7-8_FAW24512	NOT7-8	82
44077649	NOT7-8_FAW24512	NOT7-8	139
44077650	NOT7-8_FAW24512	NOT7-8	146
44077651	NOT7-8_FAW24512	NOT7-8	141
44077652	NOT7-8_FAW24512	NOT7-8	72
44077653	NOT7-8_FAW24512	NOT7-8	272
44077654	NOT7-8_FAW24512	NOT7-8	130
44077655	NOT7-8_FAW24512	NOT7-8	70
44077656	NOT7-8_FAW24512	NOT7-8	139
44077657	NOT7-8_FAW24512	NOT7-8	196
44077658	NOT7-8_FAW24512	NOT7-8	92
44077659	NOT7-8_FAW24512	NOT7-8	174
44077660	NOT7-8_FAW24512	NOT7-8	168
44077661	NOT7-8_FAW24512	NOT7-8	50
44077662	NOT7-8_FAW24512	NOT7-8	107
44077663	NOT7-8_FAW24512	NOT7-8	99
44077664	NOT7-8_FAW24512	NOT7-8	126
44077665	NOT7-8_FAW24512	NOT7-8	148
44077666	NOT7-8_FAW24512	NOT7-8	157
44077667	NOT7-8_FAW24512	NOT7-8	140
44077668	NOT7-8_FAW24512	NOT7-8	106
44077669	NOT7-8_FAW24512	NOT7-8	80
44077670	NOT7-8_FAW24512	NOT7-8	103
44077671	NOT7-8_FAW24512	NOT7-8	141
44077672	NOT7-8_FAW24512	NOT7-8	63
44077673	NOT7-8_FAW24512	NOT7-8	140
44077674	NOT7-8_FAW24512	NOT7-8	114
44077675	NOT7-8_FAW24512	NOT7-8	68
44077676	NOT7-8_FAW24512	NOT7-8	118
44077677	NOT7-8_FAW24512	NOT7-8	60
44077678	NOT7-8_FAW24512	NOT7-8	51
44077679	NOT7-8_FAW24512	NOT7-8	28
44077680	NOT7-8_FAW24512	NOT7-8	80
44077681	NOT7-8_FAW24512	NOT7-8	101
44077682	NOT7-8_FAW24512	NOT7-8	122
44077683	NOT7-8_FAW24512	NOT7-8	159
44077684	NOT7-8_FAW24512	NOT7-8	114
44077685	NOT7-8_FAW24512	NOT7-8	179
44077686	NOT7-8_FAW24512	NOT7-8	134
44077687	NOT7-8_FAW24512	NOT7-8	152
44077688	NOT7-8_FAW24512	NOT7-8	138
44077689	NOT7-8_FAW24512	NOT7-8	146
44077690	NOT7-8_FAW24512	NOT7-8	147
44077691	NOT7-8_FAW24512	NOT7-8	56
44077692	NOT7-8_FAW24512	NOT7-8	102
44077693	NOT7-8_FAW24512	NOT7-8	140
44077694	NOT7-8_FAW24512	NOT7-8	302
44077695	NOT7-8_FAW24512	NOT7-8	138
44077696	NOT7-8_FAW24512	NOT7-8	42
44077697	NOT7-8_FAW24512	NOT7-8	101
44077698	NOT7-8_FAW24512	NOT7-8	92
44077699	NOT7-8_FAW24512	NOT7-8	113
44077700	NOT7-8_FAW24512	NOT7-8	96
44077701	NOT7-8_FAW24512	NOT7-8	94
44077702	NOT7-8_FAW24512	NOT7-8	134
44077703	NOT7-8_FAW24512	NOT7-8	139
44077704	NOT7-8_FAW24512	NOT7-8	103
44077705	NOT7-8_FAW24512	NOT7-8	90
44077706	NOT7-8_FAW24512	NOT7-8	96
44077707	NOT7-8_FAW24512	NOT7-8	204
44077708	NOT7-8_FAW24512	NOT7-8	144
44077709	NOT7-8_FAW24512	NOT7-8	139
44077710	NOT7-8_FAW24512	NOT7-8	80
44077711	NOT7-8_FAW24512	NOT7-8	171
44077712	NOT7-8_FAW24512	NOT7-8	72
44077713	NOT7-8_FAW24512	NOT7-8	56
44077714	NOT7-8_FAW24512	NOT7-8	81
44077715	NOT7-8_FAW24512	NOT7-8	46
44077716	NOT7-8_FAW24512	NOT7-8	112
44077717	NOT7-8_FAW24512	NOT7-8	122
44077718	NOT7-8_FAW24512	NOT7-8	112
44077719	NOT7-8_FAW24512	NOT7-8	86
44077720	NOT7-8_FAW24512	NOT7-8	137
44077721	NOT7-8_FAW24512	NOT7-8	155
44077722	NOT7-8_FAW24512	NOT7-8	119
44077723	NOT7-8_FAW24512	NOT7-8	51
44077724	NOT7-8_FAW24512	NOT7-8	162
44077725	NOT7-8_FAW24512	NOT7-8	122
44077726	NOT7-8_FAW24512	NOT7-8	128
44077727	NOT7-8_FAW24512	NOT7-8	150
44077728	NOT7-8_FAW24512	NOT7-8	85
44077729	NOT7-8_FAW24512	NOT7-8	81
44077730	NOT7-8_FAW24512	NOT7-8	77
44077731	NOT7-8_FAW24512	NOT7-8	56
44077732	NOT7-8_FAW24512	NOT7-8	62
44077733	NOT7-8_FAW24512	NOT7-8	81
44077734	NOT7-8_FAW24512	NOT7-8	102
44077735	NOT7-8_FAW24512	NOT7-8	67
44077736	NOT7-8_FAW24512	NOT7-8	45
44077737	NOT7-8_FAW24512	NOT7-8	118
44077738	NOT7-8_FAW24512	NOT7-8	44
44077739	NOT7-8_FAW24512	NOT7-8	87
44077740	NOT7-8_FAW24512	NOT7-8	85
44077741	NOT7-8_FAW24512	NOT7-8	93
44077742	NOT7-8_FAW24512	NOT7-8	96
44077743	NOT7-8_FAW24512	NOT7-8	81
44077744	NOT7-8_FAW24512	NOT7-8	167
44077745	NOT7-8_FAW24512	NOT7-8	132
44077746	NOT7-8_FAW24512	NOT7-8	172
44077747	NOT7-8_FAW24512	NOT7-8	209
44077748	NOT7-8_FAW24512	NOT7-8	104
44077749	NOT7-8_FAW24512	NOT7-8	133
44077750	NOT7-8_FAW24512	NOT7-8	97
44077751	NOT7-8_FAW24512	NOT7-8	68
44077752	NOT7-8_FAW24512	NOT7-8	130
44077753	NOT7-8_FAW24512	NOT7-8	163
44077754	NOT7-8_FAW24512	NOT7-8	154
44077755	NOT7-8_FAW24512	NOT7-8	154
44077756	NOT7-8_FAW24512	NOT7-8	115
44077757	NOT7-8_FAW24512	NOT7-8	7
44077758	NOT7-8_FAW24512	NOT7-8	140
44077759	NOT7-8_FAW24512	NOT7-8	155
44077760	NOT7-8_FAW24512	NOT7-8	125
44077761	NOT7-8_FAW24512	NOT7-8	165
44077762	NOT7-8_FAW24512	NOT7-8	125
44077763	NOT7-8_FAW24512	NOT7-8	209
44077764	NOT7-8_FAW24512	NOT7-8	200
44077765	NOT7-8_FAW24512	NOT7-8	83
44077766	NOT7-8_FAW24512	NOT7-8	99
44077767	NOT7-8_FAW24512	NOT7-8	119
44077768	NOT7-8_FAW24512	NOT7-8	129
44077769	NOT7-8_FAW24512	NOT7-8	153
44077770	NOT7-8_FAW24512	NOT7-8	169
44077771	NOT7-8_FAW24512	NOT7-8	149
44077772	NOT7-8_FAW24512	NOT7-8	112
44077773	NOT7-8_FAW24512	NOT7-8	288
44077774	NOT7-8_FAW24512	NOT7-8	127
44077775	NOT7-8_FAW24512	NOT7-8	95
44077776	NOT7-8_FAW24512	NOT7-8	145
44077777	NOT7-8_FAW24512	NOT7-8	112
44077778	NOT7-8_FAW24512	NOT7-8	106
44077779	NOT7-8_FAW24512	NOT7-8	111
44077780	NOT7-8_FAW24512	NOT7-8	149
44077781	NOT7-8_FAW24512	NOT7-8	150
44077782	NOT7-8_FAW24512	NOT7-8	108
44077783	NOT7-8_FAW24512	NOT7-8	128
44077784	NOT7-8_FAW24512	NOT7-8	80
44077785	NOT7-8_FAW24512	NOT7-8	103
44077786	NOT7-8_FAW24512	NOT7-8	133
44077787	NOT7-8_FAW24512	NOT7-8	164
44077788	NOT7-8_FAW24512	NOT7-8	126
44077789	NOT7-8_FAW24512	NOT7-8	101
44077790	NOT7-8_FAW24512	NOT7-8	141
44077791	NOT7-8_FAW24512	NOT7-8	140
44077792	NOT7-8_FAW24512	NOT7-8	44
44077793	NOT7-8_FAW24512	NOT7-8	45
44077794	NOT7-8_FAW24512	NOT7-8	60
44077795	NOT7-8_FAW24512	NOT7-8	78
44077796	NOT7-8_FAW24512	NOT7-8	114
44077797	NOT7-8_FAW24512	NOT7-8	86
44077798	NOT7-8_FAW24512	NOT7-8	94
44077799	NOT7-8_FAW24512	NOT7-8	109
44077800	NOT7-8_FAW24512	NOT7-8	58
44077801	NOT7-8_FAW24512	NOT7-8	95
44077802	NOT7-8_FAW24512	NOT7-8	146
44077803	NOT7-8_FAW24512	NOT7-8	119
44077804	NOT7-8_FAW24512	NOT7-8	55
44077805	NOT7-8_FAW24512	NOT7-8	171
44077806	NOT7-8_FAW24512	NOT7-8	161
44077807	NOT7-8_FAW24512	NOT7-8	94
44077808	NOT7-8_FAW24512	NOT7-8	101
44077809	NOT7-8_FAW24512	NOT7-8	159
44077810	NOT7-8_FAW24512	NOT7-8	108
44077811	NOT7-8_FAW24512	NOT7-8	125
44077812	NOT7-8_FAW24512	NOT7-8	126
44077813	NOT7-8_FAW24512	NOT7-8	148
44077814	NOT7-8_FAW24512	NOT7-8	116
44077815	NOT7-8_FAW24512	NOT7-8	161
44077816	NOT7-8_FAW24512	NOT7-8	152
44077817	NOT7-8_FAW24512	NOT7-8	107
44077818	NOT7-8_FAW24512	NOT7-8	41
44077819	NOT7-8_FAW24512	NOT7-8	102
44077820	NOT7-8_FAW24512	NOT7-8	56
44077821	NOT7-8_FAW24512	NOT7-8	169
44077822	NOT7-8_FAW24512	NOT7-8	90
44077823	NOT7-8_FAW24512	NOT7-8	68
44077824	NOT7-8_FAW24512	NOT7-8	198
44077825	NOT7-8_FAW24512	NOT7-8	93
44077826	NOT7-8_FAW24512	NOT7-8	98
44077827	NOT7-8_FAW24512	NOT7-8	93
44077828	NOT7-8_FAW24512	NOT7-8	169
44077829	NOT7-8_FAW24512	NOT7-8	131
44077830	NOT7-8_FAW24512	NOT7-8	138
44077831	NOT7-8_FAW24512	NOT7-8	76
44077832	NOT7-8_FAW24512	NOT7-8	157
44077833	NOT7-8_FAW24512	NOT7-8	149
44077834	NOT7-8_FAW24512	NOT7-8	131
44077835	NOT7-8_FAW24512	NOT7-8	133
44077836	NOT7-8_FAW24512	NOT7-8	186
44077837	NOT7-8_FAW24512	NOT7-8	93
44077838	NOT7-8_FAW24512	NOT7-8	149
44077839	NOT7-8_FAW24512	NOT7-8	179
44077840	NOT7-8_FAW24512	NOT7-8	150
44077841	NOT7-8_FAW24512	NOT7-8	150
44077842	NOT7-8_FAW24512	NOT7-8	77
44077843	NOT7-8_FAW24512	NOT7-8	242
44077844	NOT7-8_FAW24512	NOT7-8	110
44077845	NOT7-8_FAW24512	NOT7-8	73
44077846	NOT7-8_FAW24512	NOT7-8	228
44077847	NOT7-8_FAW24512	NOT7-8	132
44077848	NOT7-8_FAW24512	NOT7-8	109
44077849	NOT7-8_FAW24512	NOT7-8	140
44077850	NOT7-8_FAW24512	NOT7-8	112
44077851	NOT7-8_FAW24512	NOT7-8	81
44077852	NOT7-8_FAW24512	NOT7-8	64
44077853	NOT7-8_FAW24512	NOT7-8	99
44077854	NOT7-8_FAW24512	NOT7-8	99
44077855	NOT7-8_FAW24512	NOT7-8	115
44077856	NOT7-8_FAW24512	NOT7-8	175
44077857	NOT7-8_FAW24512	NOT7-8	90
44077858	NOT7-8_FAW24512	NOT7-8	101
44077859	NOT7-8_FAW24512	NOT7-8	107
44077860	NOT7-8_FAW24512	NOT7-8	141
44077861	NOT7-8_FAW24512	NOT7-8	183
44077862	NOT7-8_FAW24512	NOT7-8	160
44077863	NOT7-8_FAW24512	NOT7-8	116
44077864	NOT7-8_FAW24512	NOT7-8	161
44077865	NOT7-8_FAW24512	NOT7-8	84
44077866	NOT7-8_FAW24512	NOT7-8	75
44077867	NOT7-8_FAW24512	NOT7-8	105
44077868	NOT7-8_FAW24512	NOT7-8	123
44077869	NOT7-8_FAW24512	NOT7-8	50
44077870	NOT7-8_FAW24512	NOT7-8	168
44077871	NOT7-8_FAW24512	NOT7-8	123
44077872	NOT7-8_FAW24512	NOT7-8	220
44077873	NOT7-8_FAW24512	NOT7-8	51
44077874	NOT7-8_FAW24512	NOT7-8	120
44077875	NOT7-8_FAW24512	NOT7-8	109
44077876	NOT7-8_FAW24512	NOT7-8	179
44077877	NOT7-8_FAW24512	NOT7-8	139
44077878	NOT7-8_FAW24512	NOT7-8	51
44077879	NOT7-8_FAW24512	NOT7-8	159
44077880	NOT7-8_FAW24512	NOT7-8	113
44077881	NOT7-8_FAW24512	NOT7-8	144
44077882	NOT7-8_FAW24512	NOT7-8	95
44077883	NOT7-8_FAW24512	NOT7-8	133
44077884	NOT7-8_FAW24512	NOT7-8	79
44077885	NOT7-8_FAW24512	NOT7-8	141
44077886	NOT7-8_FAW24512	NOT7-8	133
44077887	NOT7-8_FAW24512	NOT7-8	110
44077888	NOT7-8_FAW24512	NOT7-8	142
44077889	NOT7-8_FAW24512	NOT7-8	45
44077890	NOT7-8_FAW24512	NOT7-8	209
44077891	NOT7-8_FAW24512	NOT7-8	89
44077892	NOT7-8_FAW24512	NOT7-8	141
44077893	NOT7-8_FAW24512	NOT7-8	162
44077894	NOT7-8_FAW24512	NOT7-8	13
44077895	NOT7-8_FAW24512	NOT7-8	132
44077896	NOT7-8_FAW24512	NOT7-8	162
44077897	NOT7-8_FAW24512	NOT7-8	99
44077898	NOT7-8_FAW24512	NOT7-8	55
44077899	NOT7-8_FAW24512	NOT7-8	85
44077900	NOT7-8_FAW24512	NOT7-8	197
44077901	NOT7-8_FAW24512	NOT7-8	122
44077902	NOT7-8_FAW24512	NOT7-8	49
44077903	NOT7-8_FAW24512	NOT7-8	148
44077904	NOT7-8_FAW24512	NOT7-8	94
44077905	NOT7-8_FAW24512	NOT7-8	92
44077906	NOT7-8_FAW24512	NOT7-8	132
44077907	NOT7-8_FAW24512	NOT7-8	132
44077908	NOT7-8_FAW24512	NOT7-8	60
44077909	NOT7-8_FAW24512	NOT7-8	73
44077910	NOT7-8_FAW24512	NOT7-8	157
44077911	NOT7-8_FAW24512	NOT7-8	60
44077912	NOT7-8_FAW24512	NOT7-8	158
44077913	NOT7-8_FAW24512	NOT7-8	154
44077914	NOT7-8_FAW24512	NOT7-8	49
44077915	NOT7-8_FAW24512	NOT7-8	129
44077916	NOT7-8_FAW24512	NOT7-8	57
44077917	NOT7-8_FAW24512	NOT7-8	161
44077918	NOT7-8_FAW24512	NOT7-8	154
44077919	NOT7-8_FAW24512	NOT7-8	158
44077920	NOT7-8_FAW24512	NOT7-8	77
44077921	NOT7-8_FAW24512	NOT7-8	63
44077922	NOT7-8_FAW24512	NOT7-8	99
44077923	NOT7-8_FAW24512	NOT7-8	117
44077924	NOT7-8_FAW24512	NOT7-8	90
44077925	NOT7-8_FAW24512	NOT7-8	86
44077926	NOT7-8_FAW24512	NOT7-8	67
44077927	NOT7-8_FAW24512	NOT7-8	164
44077928	NOT7-8_FAW24512	NOT7-8	214
44077929	NOT7-8_FAW24512	NOT7-8	65
44077930	NOT7-8_FAW24512	NOT7-8	160
44077931	NOT7-8_FAW24512	NOT7-8	171
44077932	NOT7-8_FAW24512	NOT7-8	48
44077933	NOT7-8_FAW24512	NOT7-8	64
44077934	NOT7-8_FAW24512	NOT7-8	79
44077935	NOT7-8_FAW24512	NOT7-8	56
44077936	NOT7-8_FAW24512	NOT7-8	111
44077937	NOT7-8_FAW24512	NOT7-8	78
44077938	NOT7-8_FAW24512	NOT7-8	95
44077939	NOT7-8_FAW24512	NOT7-8	144
44077940	NOT7-8_FAW24512	NOT7-8	161
44077941	NOT7-8_FAW24512	NOT7-8	103
44077942	NOT7-8_FAW24512	NOT7-8	167
44077943	NOT7-8_FAW24512	NOT7-8	80
44077944	NOT7-8_FAW24512	NOT7-8	79
44077945	NOT7-8_FAW24512	NOT7-8	126
44077946	NOT7-8_FAW24512	NOT7-8	158
44077947	NOT7-8_FAW24512	NOT7-8	95
44077948	NOT7-8_FAW24512	NOT7-8	113
44077949	NOT7-8_FAW24512	NOT7-8	108
44077950	NOT7-8_FAW24512	NOT7-8	114
44077951	NOT7-8_FAW24512	NOT7-8	114
44077952	NOT7-8_FAW24512	NOT7-8	94
44077953	NOT7-8_FAW24512	NOT7-8	98
44077954	NOT7-8_FAW24512	NOT7-8	9
44077955	NOT7-8_FAW24512	NOT7-8	58
44077956	NOT7-8_FAW24512	NOT7-8	59
44077957	NOT7-8_FAW24512	NOT7-8	20
44077958	NOT7-8_FAW24512	NOT7-8	156
44077959	NOT7-8_FAW24512	NOT7-8	50
44077960	NOT7-8_FAW24512	NOT7-8	124
44077961	NOT7-8_FAW24512	NOT7-8	83
44077962	NOT7-8_FAW24512	NOT7-8	94
44077963	NOT7-8_FAW24512	NOT7-8	147
44077964	NOT7-8_FAW24512	NOT7-8	152
44077965	NOT7-8_FAW24512	NOT7-8	72
44077966	NOT7-8_FAW24512	NOT7-8	116
44077967	NOT7-8_FAW24512	NOT7-8	125
44077968	NOT7-8_FAW24512	NOT7-8	61
44077969	NOT7-8_FAW24512	NOT7-8	126
44077970	NOT7-8_FAW24512	NOT7-8	86
44077971	NOT7-8_FAW24512	NOT7-8	83
44077972	NOT7-8_FAW24512	NOT7-8	60
44077973	NOT7-8_FAW24512	NOT7-8	105
44077974	NOT7-8_FAW24512	NOT7-8	100
44077975	NOT7-8_FAW24512	NOT7-8	89
44077976	NOT7-8_FAW24512	NOT7-8	45
44077977	NOT7-8_FAW24512	NOT7-8	49
44077978	NOT7-8_FAW24512	NOT7-8	46
44077979	NOT7-8_FAW24512	NOT7-8	52
44077980	NOT7-8_FAW24512	NOT7-8	163
44077981	NOT7-8_FAW24512	NOT7-8	88
44077982	NOT7-8_FAW24512	NOT7-8	79
44077983	NOT7-8_FAW24512	NOT7-8	51
44077984	NOT7-8_FAW24512	NOT7-8	80
44077985	NOT7-8_FAW24512	NOT7-8	132
44077986	NOT7-8_FAW24512	NOT7-8	100
44077987	NOT7-8_FAW24512	NOT7-8	61
44077988	NOT7-8_FAW24512	NOT7-8	209
44077989	NOT7-8_FAW24512	NOT7-8	91
44077990	NOT7-8_FAW24512	NOT7-8	69
44077991	NOT7-8_FAW24512	NOT7-8	121
44077992	NOT7-8_FAW24512	NOT7-8	65
44077993	NOT7-8_FAW24512	NOT7-8	87
44077994	NOT7-8_FAW24512	NOT7-8	101
44077995	NOT7-8_FAW24512	NOT7-8	62
44077996	NOT7-8_FAW24512	NOT7-8	85
44077997	NOT7-8_FAW24512	NOT7-8	136
44077998	NOT7-8_FAW24512	NOT7-8	118
44077999	NOT7-8_FAW24512	NOT7-8	63
44078000	NOT7-8_FAW24512	NOT7-8	119
44078001	NOT7-8_FAW24512	NOT7-8	137
44078002	NOT7-8_FAW24512	NOT7-8	69
44078003	NOT7-8_FAW24512	NOT7-8	81
44078004	NOT7-8_FAW24512	NOT7-8	135
44078005	NOT7-8_FAW24512	NOT7-8	121
44078006	NOT7-8_FAW24512	NOT7-8	182
44078007	NOT7-8_FAW24512	NOT7-8	90
44078008	NOT7-8_FAW24512	NOT7-8	26
44078009	NOT7-8_FAW24512	NOT7-8	88
44078010	NOT7-8_FAW24512	NOT7-8	156
44078011	NOT7-8_FAW24512	NOT7-8	150
44078012	NOT7-8_FAW24512	NOT7-8	110
44078013	NOT7-8_FAW24512	NOT7-8	112
44078014	NOT7-8_FAW24512	NOT7-8	73
44078015	NOT7-8_FAW24512	NOT7-8	145
44078016	NOT7-8_FAW24512	NOT7-8	73
44078017	NOT7-8_FAW24512	NOT7-8	131
44078018	NOT7-8_FAW24512	NOT7-8	92
44078019	NOT7-8_FAW24512	NOT7-8	132
44078020	NOT7-8_FAW24512	NOT7-8	55
44078021	NOT7-8_FAW24512	NOT7-8	55
44078022	NOT7-8_FAW24512	NOT7-8	117
44078023	NOT7-8_FAW24512	NOT7-8	70
44078024	NOT7-8_FAW24512	NOT7-8	69
44078025	NOT7-8_FAW24512	NOT7-8	114
44078026	NOT7-8_FAW24512	NOT7-8	97
44078027	NOT7-8_FAW24512	NOT7-8	58
44078028	NOT7-8_FAW24512	NOT7-8	103
44078029	NOT7-8_FAW24512	NOT7-8	117
44078030	NOT7-8_FAW24512	NOT7-8	141
44078031	NOT7-8_FAW24512	NOT7-8	84
44078032	NOT7-8_FAW24512	NOT7-8	122
44078033	NOT7-8_FAW24512	NOT7-8	115
44078034	NOT7-8_FAW24512	NOT7-8	96
44078035	NOT7-8_FAW24512	NOT7-8	123
44078036	NOT7-8_FAW24512	NOT7-8	127
44078037	NOT7-8_FAW24512	NOT7-8	118
44078038	NOT7-8_FAW24512	NOT7-8	161
44078039	NOT7-8_FAW24512	NOT7-8	98
44078040	NOT7-8_FAW24512	NOT7-8	95
44078041	NOT7-8_FAW24512	NOT7-8	99
44078042	NOT7-8_FAW24512	NOT7-8	133
44078043	NOT7-8_FAW24512	NOT7-8	75
44078044	NOT7-8_FAW24512	NOT7-8	118
44078045	NOT7-8_FAW24512	NOT7-8	89
44078046	NOT7-8_FAW24512	NOT7-8	108
44078047	NOT7-8_FAW24512	NOT7-8	92
44078048	NOT7-8_FAW24512	NOT7-8	185
44078049	NOT7-8_FAW24512	NOT7-8	139
44078050	NOT7-8_FAW24512	NOT7-8	159
44078051	NOT7-8_FAW24512	NOT7-8	136
44078052	NOT7-8_FAW24512	NOT7-8	133
44078053	NOT7-8_FAW24512	NOT7-8	104
44078054	NOT7-8_FAW24512	NOT7-8	138
44078055	NOT7-8_FAW24512	NOT7-8	106
44078056	NOT7-8_FAW24512	NOT7-8	51
44078057	NOT7-8_FAW24512	NOT7-8	136
44078058	NOT7-8_FAW24512	NOT7-8	66
44078059	NOT7-8_FAW24512	NOT7-8	94
44078060	NOT7-8_FAW24512	NOT7-8	83
44078061	NOT7-8_FAW24512	NOT7-8	59
44078062	NOT7-8_FAW24512	NOT7-8	174
44078063	NOT7-8_FAW24512	NOT7-8	138
44078064	NOT7-8_FAW24512	NOT7-8	12
44078065	NOT7-8_FAW24512	NOT7-8	138
44078066	NOT7-8_FAW24512	NOT7-8	162
44078067	NOT7-8_FAW24512	NOT7-8	67
44078068	NOT7-8_FAW24512	NOT7-8	35
44078069	NOT7-8_FAW24512	NOT7-8	234
44078070	NOT7-8_FAW24512	NOT7-8	165
44078071	NOT7-8_FAW24512	NOT7-8	149
44078072	NOT7-8_FAW24512	NOT7-8	74
44078073	NOT7-8_FAW24512	NOT7-8	87
44078074	NOT7-8_FAW24512	NOT7-8	131
44078075	NOT7-8_FAW24512	NOT7-8	117
44078076	NOT7-8_FAW24512	NOT7-8	120
44078077	NOT7-8_FAW24512	NOT7-8	104
44078078	NOT7-8_FAW24512	NOT7-8	96
44078079	NOT7-8_FAW24512	NOT7-8	90
44078080	NOT7-8_FAW24512	NOT7-8	133
44078081	NOT7-8_FAW24512	NOT7-8	85
44078082	NOT7-8_FAW24512	NOT7-8	66
44078083	NOT7-8_FAW24512	NOT7-8	38
44078084	NOT7-8_FAW24512	NOT7-8	136
44078085	NOT7-8_FAW24512	NOT7-8	148
44078086	NOT7-8_FAW24512	NOT7-8	86
44078087	NOT7-8_FAW24512	NOT7-8	55
44078088	NOT7-8_FAW24512	NOT7-8	157
44078089	NOT7-8_FAW24512	NOT7-8	121
44078090	NOT7-8_FAW24512	NOT7-8	81
44078091	NOT7-8_FAW24512	NOT7-8	40
44078092	NOT7-8_FAW24512	NOT7-8	56
44078093	NOT7-8_FAW24512	NOT7-8	128
44078094	NOT7-8_FAW24512	NOT7-8	33
44078095	NOT7-8_FAW24512	NOT7-8	101
44078096	NOT7-8_FAW24512	NOT7-8	73
44078097	NOT7-8_FAW24512	NOT7-8	141
44078098	NOT7-8_FAW24512	NOT7-8	132
44078099	NOT7-8_FAW24512	NOT7-8	152
44078100	NOT7-8_FAW24512	NOT7-8	176
44078101	NOT7-8_FAW24512	NOT7-8	48
44078102	NOT7-8_FAW24512	NOT7-8	84
44078103	NOT7-8_FAW24512	NOT7-8	104
44078104	NOT7-8_FAW24512	NOT7-8	152
44078105	NOT7-8_FAW24512	NOT7-8	108
44078106	NOT7-8_FAW24512	NOT7-8	135
44078107	NOT7-8_FAW24512	NOT7-8	70
44078108	NOT7-8_FAW24512	NOT7-8	130
44078109	NOT7-8_FAW24512	NOT7-8	27
44078110	NOT7-8_FAW24512	NOT7-8	75
44078111	NOT7-8_FAW24512	NOT7-8	141
44078112	NOT7-8_FAW24512	NOT7-8	136
44078113	NOT7-8_FAW24512	NOT7-8	63
44078114	NOT7-8_FAW24512	NOT7-8	162
44078115	NOT7-8_FAW24512	NOT7-8	126
44078116	NOT7-8_FAW24512	NOT7-8	95
44078117	NOT7-8_FAW24512	NOT7-8	81
44078118	NOT7-8_FAW24512	NOT7-8	158
44078119	NOT7-8_FAW24512	NOT7-8	100
44078120	NOT7-8_FAW24512	NOT7-8	125
44078121	NOT7-8_FAW24512	NOT7-8	67
44078122	NOT7-8_FAW24512	NOT7-8	105
44078123	NOT7-8_FAW24512	NOT7-8	83
44078124	NOT7-8_FAW24512	NOT7-8	117
44078125	NOT7-8_FAW24512	NOT7-8	189
44078126	NOT7-8_FAW24512	NOT7-8	87
44078127	NOT7-8_FAW24512	NOT7-8	105
44078128	NOT7-8_FAW24512	NOT7-8	167
44078129	NOT7-8_FAW24512	NOT7-8	64
44078130	NOT7-8_FAW24512	NOT7-8	145
44078131	NOT7-8_FAW24512	NOT7-8	180
44078132	NOT7-8_FAW24512	NOT7-8	125
44078133	NOT7-8_FAW24512	NOT7-8	49
44078134	NOT7-8_FAW24512	NOT7-8	71
44078135	NOT7-8_FAW24512	NOT7-8	9
44078136	NOT7-8_FAW24512	NOT7-8	103
44078137	NOT7-8_FAW24512	NOT7-8	176
44078138	NOT7-8_FAW24512	NOT7-8	102
44078139	NOT7-8_FAW24512	NOT7-8	175
44078140	NOT7-8_FAW24512	NOT7-8	105
44078141	NOT7-8_FAW24512	NOT7-8	105
44078142	NOT7-8_FAW24512	NOT7-8	143
44078143	NOT7-8_FAW24512	NOT7-8	184
44078144	NOT7-8_FAW24512	NOT7-8	170
44078145	NOT7-8_FAW24512	NOT7-8	119
44078146	NOT7-8_FAW24512	NOT7-8	44
44078147	NOT7-8_FAW24512	NOT7-8	130
44078148	NOT7-8_FAW24512	NOT7-8	142
44078149	NOT7-8_FAW24512	NOT7-8	127
44078150	NOT7-8_FAW24512	NOT7-8	170
44078151	NOT7-8_FAW24512	NOT7-8	63
44078152	NOT7-8_FAW24512	NOT7-8	115
44078153	NOT7-8_FAW24512	NOT7-8	97
44078154	NOT7-8_FAW24512	NOT7-8	184
44078155	NOT7-8_FAW24512	NOT7-8	150
44078156	NOT7-8_FAW24512	NOT7-8	61
44078157	NOT7-8_FAW24512	NOT7-8	144
44078158	NOT7-8_FAW24512	NOT7-8	65
44078159	NOT7-8_FAW24512	NOT7-8	143
44078160	NOT7-8_FAW24512	NOT7-8	75
44078161	NOT7-8_FAW24512	NOT7-8	103
44078162	NOT7-8_FAW24512	NOT7-8	59
44078163	NOT7-8_FAW24512	NOT7-8	114
44078164	NOT7-8_FAW24512	NOT7-8	76
44078165	NOT7-8_FAW24512	NOT7-8	94
44078166	NOT7-8_FAW24512	NOT7-8	121
44078167	NOT7-8_FAW24512	NOT7-8	9
44078168	NOT7-8_FAW24512	NOT7-8	98
44078169	NOT7-8_FAW24512	NOT7-8	100
44078170	NOT7-8_FAW24512	NOT7-8	101
44078171	NOT7-8_FAW24512	NOT7-8	45
44078172	NOT7-8_FAW24512	NOT7-8	139
44078173	NOT7-8_FAW24512	NOT7-8	220
44078174	NOT7-8_FAW24512	NOT7-8	86
44078175	NOT7-8_FAW24512	NOT7-8	184
44078176	NOT7-8_FAW24512	NOT7-8	125
44078177	NOT7-8_FAW24512	NOT7-8	103
44078178	NOT7-8_FAW24512	NOT7-8	106
44078179	NOT7-8_FAW24512	NOT7-8	212
44078180	NOT7-8_FAW24512	NOT7-8	92
44078181	NOT7-8_FAW24512	NOT7-8	54
44078182	NOT7-8_FAW24512	NOT7-8	116
44078183	NOT7-8_FAW24512	NOT7-8	147
44078184	NOT7-8_FAW24512	NOT7-8	72
44078185	NOT7-8_FAW24512	NOT7-8	77
44078186	NOT7-8_FAW24512	NOT7-8	233
44078187	NOT7-8_FAW24512	NOT7-8	101
44078188	NOT7-8_FAW24512	NOT7-8	49
44078189	NOT7-8_FAW24512	NOT7-8	173
44078190	NOT7-8_FAW24512	NOT7-8	156
44078191	NOT7-8_FAW24512	NOT7-8	52
44078192	NOT7-8_FAW24512	NOT7-8	123
44078193	NOT7-8_FAW24512	NOT7-8	87
44078194	NOT7-8_FAW24512	NOT7-8	125
44078195	NOT7-8_FAW24512	NOT7-8	55
44078196	NOT7-8_FAW24512	NOT7-8	103
44078197	NOT7-8_FAW24512	NOT7-8	56
44078198	NOT7-8_FAW24512	NOT7-8	201
44078199	NOT7-8_FAW24512	NOT7-8	69
44078200	NOT7-8_FAW24512	NOT7-8	146
44078201	NOT7-8_FAW24512	NOT7-8	203
44078202	NOT7-8_FAW24512	NOT7-8	101
44078203	NOT7-8_FAW24512	NOT7-8	115
44078204	NOT7-8_FAW24512	NOT7-8	105
44078205	NOT7-8_FAW24512	NOT7-8	104
44078206	NOT7-8_FAW24512	NOT7-8	63
44078207	NOT7-8_FAW24512	NOT7-8	121
44078208	NOT7-8_FAW24512	NOT7-8	136
44078209	NOT7-8_FAW24512	NOT7-8	113
44078210	NOT7-8_FAW24512	NOT7-8	170
44078211	NOT7-8_FAW24512	NOT7-8	71
44078212	NOT7-8_FAW24512	NOT7-8	95
44078213	NOT7-8_FAW24512	NOT7-8	65
44078214	NOT7-8_FAW24512	NOT7-8	60
44078215	NOT7-8_FAW24512	NOT7-8	73
44078216	NOT7-8_FAW24512	NOT7-8	121
44078217	NOT7-8_FAW24512	NOT7-8	124
44078218	NOT7-8_FAW24512	NOT7-8	161
44078219	NOT7-8_FAW24512	NOT7-8	71
44078220	NOT7-8_FAW24512	NOT7-8	74
44078221	NOT7-8_FAW24512	NOT7-8	107
44078222	NOT7-8_FAW24512	NOT7-8	77
44078223	NOT7-8_FAW24512	NOT7-8	69
44078224	NOT7-8_FAW24512	NOT7-8	38
44078225	NOT7-8_FAW24512	NOT7-8	84
44078226	NOT7-8_FAW24512	NOT7-8	48
44078227	NOT7-8_FAW24512	NOT7-8	124
44078228	NOT7-8_FAW24512	NOT7-8	47
44078229	NOT7-8_FAW24512	NOT7-8	107
44078230	NOT7-8_FAW24512	NOT7-8	79
44078231	NOT7-8_FAW24512	NOT7-8	135
44078232	NOT7-8_FAW24512	NOT7-8	71
44078233	NOT7-8_FAW24512	NOT7-8	145
44078234	NOT7-8_FAW24512	NOT7-8	95
44078235	NOT7-8_FAW24512	NOT7-8	57
44078236	NOT7-8_FAW24512	NOT7-8	182
44078237	NOT7-8_FAW24512	NOT7-8	52
44078238	NOT7-8_FAW24512	NOT7-8	173
44078239	NOT7-8_FAW24512	NOT7-8	122
44078240	NOT7-8_FAW24512	NOT7-8	84
44078241	NOT7-8_FAW24512	NOT7-8	115
44078242	NOT7-8_FAW24512	NOT7-8	88
44078243	NOT7-8_FAW24512	NOT7-8	145
44078244	NOT7-8_FAW24512	NOT7-8	121
44078245	NOT7-8_FAW24512	NOT7-8	125
44078246	NOT7-8_FAW24512	NOT7-8	169
44078247	NOT7-8_FAW24512	NOT7-8	120
44078248	NOT7-8_FAW24512	NOT7-8	215
44078249	NOT7-8_FAW24512	NOT7-8	74
44078250	NOT7-8_FAW24512	NOT7-8	146
44078251	NOT7-8_FAW24512	NOT7-8	249
44078252	NOT7-8_FAW24512	NOT7-8	82
44078253	NOT7-8_FAW24512	NOT7-8	136
44078254	NOT7-8_FAW24512	NOT7-8	121
44078255	NOT7-8_FAW24512	NOT7-8	134
44078256	NOT7-8_FAW24512	NOT7-8	106
44078257	NOT7-8_FAW24512	NOT7-8	92
44078258	NOT7-8_FAW24512	NOT7-8	110
44078259	NOT7-8_FAW24512	NOT7-8	118
44078260	NOT7-8_FAW24512	NOT7-8	113
44078261	NOT7-8_FAW24512	NOT7-8	253
44078262	NOT7-8_FAW24512	NOT7-8	131
44078263	NOT7-8_FAW24512	NOT7-8	10
44078264	NOT7-8_FAW24512	NOT7-8	113
44078265	NOT7-8_FAW24512	NOT7-8	74
44078266	NOT7-8_FAW24512	NOT7-8	145
44078267	NOT7-8_FAW24512	NOT7-8	74
44078268	NOT7-8_FAW24512	NOT7-8	132
44078269	NOT7-8_FAW24512	NOT7-8	73
44078270	NOT7-8_FAW24512	NOT7-8	64
44078271	NOT7-8_FAW24512	NOT7-8	129
44078272	NOT7-8_FAW24512	NOT7-8	77
44078273	NOT7-8_FAW24512	NOT7-8	82
44078274	NOT7-8_FAW24512	NOT7-8	91
44078275	NOT7-8_FAW24512	NOT7-8	89
44078276	NOT7-8_FAW24512	NOT7-8	152
44078277	NOT7-8_FAW24512	NOT7-8	109
44078278	NOT7-8_FAW24512	NOT7-8	100
44078279	NOT7-8_FAW24512	NOT7-8	95
44078280	NOT7-8_FAW24512	NOT7-8	161
44078281	NOT7-8_FAW24512	NOT7-8	96
44078282	NOT7-8_FAW24512	NOT7-8	86
44078283	NOT7-8_FAW24512	NOT7-8	123
44078284	NOT7-8_FAW24512	NOT7-8	96
44078285	NOT7-8_FAW24512	NOT7-8	76
44078286	NOT7-8_FAW24512	NOT7-8	184
44078287	NOT7-8_FAW24512	NOT7-8	64
44078288	NOT7-8_FAW24512	NOT7-8	135
44078289	NOT7-8_FAW24512	NOT7-8	134
44078290	NOT7-8_FAW24512	NOT7-8	70
44078291	NOT7-8_FAW24512	NOT7-8	99
44078292	NOT7-8_FAW24512	NOT7-8	46
44078293	NOT7-8_FAW24512	NOT7-8	160
44078294	NOT7-8_FAW24512	NOT7-8	101
44078295	NOT7-8_FAW24512	NOT7-8	85
44078296	NOT7-8_FAW24512	NOT7-8	115
44078297	NOT7-8_FAW24512	NOT7-8	111
44078298	NOT7-8_FAW24512	NOT7-8	110
44078299	NOT7-8_FAW24512	NOT7-8	122
44078300	NOT7-8_FAW24512	NOT7-8	134
44078301	NOT7-8_FAW24512	NOT7-8	159
44078302	NOT7-8_FAW24512	NOT7-8	87
44078303	NOT7-8_FAW24512	NOT7-8	61
44078304	NOT7-8_FAW24512	NOT7-8	96
44078305	NOT7-8_FAW24512	NOT7-8	97
44078306	NOT7-8_FAW24512	NOT7-8	137
44078307	NOT7-8_FAW24512	NOT7-8	111
44078308	NOT7-8_FAW24512	NOT7-8	203
44078309	NOT7-8_FAW24512	NOT7-8	109
44078310	NOT7-8_FAW24512	NOT7-8	178
44078311	NOT7-8_FAW24512	NOT7-8	49
44078312	NOT7-8_FAW24512	NOT7-8	159
44078313	NOT7-8_FAW24512	NOT7-8	86
44078314	NOT7-8_FAW24512	NOT7-8	135
44078315	NOT7-8_FAW24512	NOT7-8	180
44078316	NOT7-8_FAW24512	NOT7-8	41
44078317	NOT7-8_FAW24512	NOT7-8	169
44078318	NOT7-8_FAW24512	NOT7-8	94
44078319	NOT7-8_FAW24512	NOT7-8	113
44078320	NOT7-8_FAW24512	NOT7-8	48
44078321	NOT7-8_FAW24512	NOT7-8	106
44078322	NOT7-8_FAW24512	NOT7-8	105
44078323	NOT7-8_FAW24512	NOT7-8	154
44078324	NOT7-8_FAW24512	NOT7-8	97
44078325	NOT7-8_FAW24512	NOT7-8	87
44078326	NOT7-8_FAW24512	NOT7-8	196
44078327	NOT7-8_FAW24512	NOT7-8	113
44078328	NOT7-8_FAW24512	NOT7-8	112
44078329	NOT7-8_FAW24512	NOT7-8	107
44078330	NOT7-8_FAW24512	NOT7-8	112
44078331	NOT7-8_FAW24512	NOT7-8	104
44078332	NOT7-8_FAW24512	NOT7-8	126
44078333	NOT7-8_FAW24512	NOT7-8	104
44078334	NOT7-8_FAW24512	NOT7-8	138
44078335	NOT7-8_FAW24512	NOT7-8	82
44078336	NOT7-8_FAW24512	NOT7-8	44
44078337	NOT7-8_FAW24512	NOT7-8	129
44078338	NOT7-8_FAW24512	NOT7-8	117
44078339	NOT7-8_FAW24512	NOT7-8	111
44078340	NOT7-8_FAW24512	NOT7-8	53
44078341	NOT7-8_FAW24512	NOT7-8	69
44078342	NOT7-8_FAW24512	NOT7-8	213
44078343	NOT7-8_FAW24512	NOT7-8	83
44078344	NOT7-8_FAW24512	NOT7-8	39
44078345	NOT7-8_FAW24512	NOT7-8	123
44078346	NOT7-8_FAW24512	NOT7-8	116
44078347	NOT7-8_FAW24512	NOT7-8	178
44078348	NOT7-8_FAW24512	NOT7-8	84
44078349	NOT7-8_FAW24512	NOT7-8	92
44078350	NOT7-8_FAW24512	NOT7-8	94
44078351	NOT7-8_FAW24512	NOT7-8	102
44078352	NOT7-8_FAW24512	NOT7-8	81
44078353	NOT7-8_FAW24512	NOT7-8	85
44078354	NOT7-8_FAW24512	NOT7-8	47
44078355	NOT7-8_FAW24512	NOT7-8	132
44078356	NOT7-8_FAW24512	NOT7-8	154
44078357	NOT7-8_FAW24512	NOT7-8	35
44078358	NOT7-8_FAW24512	NOT7-8	194
44078359	NOT7-8_FAW24512	NOT7-8	181
44078360	NOT7-8_FAW24512	NOT7-8	139
44078361	NOT7-8_FAW24512	NOT7-8	117
44078362	NOT7-8_FAW24512	NOT7-8	12
44078363	NOT7-8_FAW24512	NOT7-8	142
44078364	NOT7-8_FAW24512	NOT7-8	84
44078365	NOT7-8_FAW24512	NOT7-8	119
44078366	NOT7-8_FAW24512	NOT7-8	130
44078367	NOT7-8_FAW24512	NOT7-8	79
44078368	NOT7-8_FAW24512	NOT7-8	145
44078369	NOT7-8_FAW24512	NOT7-8	98
44078370	NOT7-8_FAW24512	NOT7-8	137
44078371	NOT7-8_FAW24512	NOT7-8	168
44078372	NOT7-8_FAW24512	NOT7-8	78
44078373	NOT7-8_FAW24512	NOT7-8	116
44078374	NOT7-8_FAW24512	NOT7-8	47
44078375	NOT7-8_FAW24512	NOT7-8	60
44078376	NOT7-8_FAW24512	NOT7-8	104
44078377	NOT7-8_FAW24512	NOT7-8	136
44078378	NOT7-8_FAW24512	NOT7-8	74
44078379	NOT7-8_FAW24512	NOT7-8	123
44078380	NOT7-8_FAW24512	NOT7-8	72
44078381	NOT7-8_FAW24512	NOT7-8	203
44078382	NOT7-8_FAW24512	NOT7-8	117
44078383	NOT7-8_FAW24512	NOT7-8	140
44078384	NOT7-8_FAW24512	NOT7-8	68
44078385	NOT7-8_FAW24512	NOT7-8	110
44078386	NOT7-8_FAW24512	NOT7-8	52
44078387	NOT7-8_FAW24512	NOT7-8	28
44078388	NOT7-8_FAW24512	NOT7-8	122
44078389	NOT7-8_FAW24512	NOT7-8	128
44078390	NOT7-8_FAW24512	NOT7-8	118
44078391	NOT7-8_FAW24512	NOT7-8	90
44078392	NOT7-8_FAW24512	NOT7-8	176
44078393	NOT7-8_FAW24512	NOT7-8	46
44078394	NOT7-8_FAW24512	NOT7-8	132
44078395	NOT7-8_FAW24512	NOT7-8	87
44078396	NOT7-8_FAW24512	NOT7-8	207
44078397	NOT7-8_FAW24512	NOT7-8	161
44078398	NOT7-8_FAW24512	NOT7-8	118
44078399	NOT7-8_FAW24512	NOT7-8	182
44078400	NOT7-8_FAW24512	NOT7-8	129
44078401	NOT7-8_FAW24512	NOT7-8	107
44078402	NOT7-8_FAW24512	NOT7-8	148
44078403	NOT7-8_FAW24512	NOT7-8	27
44078404	NOT7-8_FAW24512	NOT7-8	48
44078405	NOT7-8_FAW24512	NOT7-8	148
44078406	NOT7-8_FAW24512	NOT7-8	115
44078407	NOT7-8_FAW24512	NOT7-8	148
44078408	NOT7-8_FAW24512	NOT7-8	135
44078409	NOT7-8_FAW24512	NOT7-8	200
44078410	NOT7-8_FAW24512	NOT7-8	95
44078411	NOT7-8_FAW24512	NOT7-8	137
44078412	NOT7-8_FAW24512	NOT7-8	161
44078413	NOT7-8_FAW24512	NOT7-8	102
44078414	NOT7-8_FAW24512	NOT7-8	86
44078415	NOT7-8_FAW24512	NOT7-8	130
44078416	NOT7-8_FAW24512	NOT7-8	127
44078417	NOT7-8_FAW24512	NOT7-8	148
44078418	NOT7-8_FAW24512	NOT7-8	174
44078419	NOT7-8_FAW24512	NOT7-8	156
44078420	NOT7-8_FAW24512	NOT7-8	68
44078421	NOT7-8_FAW24512	NOT7-8	149
44078422	NOT7-8_FAW24512	NOT7-8	153
44078423	NOT7-8_FAW24512	NOT7-8	153
44078424	NOT7-8_FAW24512	NOT7-8	112
44078425	NOT7-8_FAW24512	NOT7-8	162
44078426	NOT7-8_FAW24512	NOT7-8	121
44078427	NOT7-8_FAW24512	NOT7-8	121
44078428	NOT7-8_FAW24512	NOT7-8	46
44078429	NOT7-8_FAW24512	NOT7-8	66
44078430	NOT7-8_FAW24512	NOT7-8	145
44078431	NOT7-8_FAW24512	NOT7-8	152
44078432	NOT7-8_FAW24512	NOT7-8	9
44078433	NOT7-8_FAW24512	NOT7-8	158
44078434	NOT7-8_FAW24512	NOT7-8	158
44078435	NOT7-8_FAW24512	NOT7-8	145
44078436	NOT7-8_FAW24512	NOT7-8	265
44078437	NOT7-8_FAW24512	NOT7-8	20
44078438	NOT7-8_FAW24512	NOT7-8	205
44078439	NOT7-8_FAW24512	NOT7-8	105
44078440	NOT7-8_FAW24512	NOT7-8	152
44078441	NOT7-8_FAW24512	NOT7-8	182
44078442	NOT7-8_FAW24512	NOT7-8	121
44078443	NOT7-8_FAW24512	NOT7-8	156
44078444	NOT7-8_FAW24512	NOT7-8	104
44078445	NOT7-8_FAW24512	NOT7-8	59
44078446	NOT7-8_FAW24512	NOT7-8	74
44078447	NOT7-8_FAW24512	NOT7-8	66
44078448	NOT7-8_FAW24512	NOT7-8	228
44078449	NOT7-8_FAW24512	NOT7-8	51
44078450	NOT7-8_FAW24512	NOT7-8	66
44078451	NOT7-8_FAW24512	NOT7-8	41
44078452	NOT7-8_FAW24512	NOT7-8	136
44078453	NOT7-8_FAW24512	NOT7-8	217
44078454	NOT7-8_FAW24512	NOT7-8	79
44078455	NOT7-8_FAW24512	NOT7-8	69
44078456	NOT7-8_FAW24512	NOT7-8	112
44078457	NOT7-8_FAW24512	NOT7-8	78
44078458	NOT7-8_FAW24512	NOT7-8	135
44078459	NOT7-8_FAW24512	NOT7-8	51
44078460	NOT7-8_FAW24512	NOT7-8	130
44078461	NOT7-8_FAW24512	NOT7-8	126
44078462	NOT7-8_FAW24512	NOT7-8	124
44078463	NOT7-8_FAW24512	NOT7-8	117
44078464	NOT7-8_FAW24512	NOT7-8	99
44078465	NOT7-8_FAW24512	NOT7-8	60
44078466	NOT7-8_FAW24512	NOT7-8	55
44078467	NOT7-8_FAW24512	NOT7-8	44
44078468	NOT7-8_FAW24512	NOT7-8	129
44078469	NOT7-8_FAW24512	NOT7-8	142
44078470	NOT7-8_FAW24512	NOT7-8	126
44078471	NOT7-8_FAW24512	NOT7-8	149
44078472	NOT7-8_FAW24512	NOT7-8	29
44078473	NOT7-8_FAW24512	NOT7-8	133
44078474	NOT7-8_FAW24512	NOT7-8	118
44078475	NOT7-8_FAW24512	NOT7-8	130
44078476	NOT7-8_FAW24512	NOT7-8	79
44078477	NOT7-8_FAW24512	NOT7-8	59
44078478	NOT7-8_FAW24512	NOT7-8	188
44078479	NOT7-8_FAW24512	NOT7-8	167
44078480	NOT7-8_FAW24512	NOT7-8	148
44078481	NOT7-8_FAW24512	NOT7-8	151
44078482	NOT7-8_FAW24512	NOT7-8	105
44078483	NOT7-8_FAW24512	NOT7-8	114
44078484	NOT7-8_FAW24512	NOT7-8	62
44078485	NOT7-8_FAW24512	NOT7-8	164
44078486	NOT7-8_FAW24512	NOT7-8	141
44078487	NOT7-8_FAW24512	NOT7-8	121
44078488	NOT7-8_FAW24512	NOT7-8	113
44078489	NOT7-8_FAW24512	NOT7-8	92
44078490	NOT7-8_FAW24512	NOT7-8	156
44078491	NOT7-8_FAW24512	NOT7-8	115
44078492	NOT7-8_FAW24512	NOT7-8	66
44078493	NOT7-8_FAW24512	NOT7-8	176
44078494	NOT7-8_FAW24512	NOT7-8	154
44078495	NOT7-8_FAW24512	NOT7-8	141
44078496	NOT7-8_FAW24512	NOT7-8	101
44078497	NOT7-8_FAW24512	NOT7-8	48
44078498	NOT7-8_FAW24512	NOT7-8	44
44078499	NOT7-8_FAW24512	NOT7-8	148
44078500	NOT7-8_FAW24512	NOT7-8	93
44078501	NOT7-8_FAW24512	NOT7-8	96
44078502	NOT7-8_FAW24512	NOT7-8	144
44078503	NOT7-8_FAW24512	NOT7-8	123
44078504	NOT7-8_FAW24512	NOT7-8	70
44078505	NOT7-8_FAW24512	NOT7-8	82
44078506	NOT7-8_FAW24512	NOT7-8	107
44078507	NOT7-8_FAW24512	NOT7-8	148
44078508	NOT7-8_FAW24512	NOT7-8	128
44078509	NOT7-8_FAW24512	NOT7-8	138
44078510	NOT7-8_FAW24512	NOT7-8	113
44078511	NOT7-8_FAW24512	NOT7-8	100
44078512	NOT7-8_FAW24512	NOT7-8	77
44078513	NOT7-8_FAW24512	NOT7-8	68
44078514	NOT7-8_FAW24512	NOT7-8	77
44078515	NOT7-8_FAW24512	NOT7-8	110
44078516	NOT7-8_FAW24512	NOT7-8	170
44078517	NOT7-8_FAW24512	NOT7-8	69
44078518	NOT7-8_FAW24512	NOT7-8	125
44078519	NOT7-8_FAW24512	NOT7-8	125
44078520	NOT7-8_FAW24512	NOT7-8	147
44078521	NOT7-8_FAW24512	NOT7-8	93
44078522	NOT7-8_FAW24512	NOT7-8	104
44078523	NOT7-8_FAW24512	NOT7-8	94
44078524	NOT7-8_FAW24512	NOT7-8	133
44078525	NOT7-8_FAW24512	NOT7-8	80
44078526	NOT7-8_FAW24512	NOT7-8	218
44078527	NOT7-8_FAW24512	NOT7-8	137
44078528	NOT7-8_FAW24512	NOT7-8	145
44078529	NOT7-8_FAW24512	NOT7-8	108
44078530	NOT7-8_FAW24512	NOT7-8	156
44078531	NOT7-8_FAW24512	NOT7-8	134
44078532	NOT7-8_FAW24512	NOT7-8	130
44078533	NOT7-8_FAW24512	NOT7-8	88
44078534	NOT7-8_FAW24512	NOT7-8	139
44078535	NOT7-8_FAW24512	NOT7-8	108
44078536	NOT7-8_FAW24512	NOT7-8	55
44078537	NOT7-8_FAW24512	NOT7-8	114
44078538	NOT7-8_FAW24512	NOT7-8	79
44078539	NOT7-8_FAW24512	NOT7-8	114
44078540	NOT7-8_FAW24512	NOT7-8	120
44078541	NOT7-8_FAW24512	NOT7-8	80
44078542	NOT7-8_FAW24512	NOT7-8	47
44078543	NOT7-8_FAW24512	NOT7-8	72
44078544	NOT7-8_FAW24512	NOT7-8	119
44078545	NOT7-8_FAW24512	NOT7-8	111
44078546	NOT7-8_FAW24512	NOT7-8	113
44078547	NOT7-8_FAW24512	NOT7-8	96
44078548	NOT7-8_FAW24512	NOT7-8	96
44078549	NOT7-8_FAW24512	NOT7-8	149
44078550	NOT7-8_FAW24512	NOT7-8	166
44078551	NOT7-8_FAW24512	NOT7-8	82
44078552	NOT7-8_FAW24512	NOT7-8	106
44078553	NOT7-8_FAW24512	NOT7-8	110
44078554	NOT7-8_FAW24512	NOT7-8	55
44078555	NOT7-8_FAW24512	NOT7-8	140
44078556	NOT7-8_FAW24512	NOT7-8	61
44078557	NOT7-8_FAW24512	NOT7-8	62
44078558	NOT7-8_FAW24512	NOT7-8	136
44078559	NOT7-8_FAW24512	NOT7-8	80
44078560	NOT7-8_FAW24512	NOT7-8	140
44078561	NOT7-8_FAW24512	NOT7-8	62
44078562	NOT7-8_FAW24512	NOT7-8	115
44078563	NOT7-8_FAW24512	NOT7-8	133
44078564	NOT7-8_FAW24512	NOT7-8	114
44078565	NOT7-8_FAW24512	NOT7-8	139
44078566	NOT7-8_FAW24512	NOT7-8	74
44078567	NOT7-8_FAW24512	NOT7-8	162
44078568	NOT7-8_FAW24512	NOT7-8	91
44078569	NOT7-8_FAW24512	NOT7-8	31
44078570	NOT7-8_FAW24512	NOT7-8	131
44078571	NOT7-8_FAW24512	NOT7-8	109
44078572	NOT7-8_FAW24512	NOT7-8	147
44078573	NOT7-8_FAW24512	NOT7-8	76
44078574	NOT7-8_FAW24512	NOT7-8	100
44078575	NOT7-8_FAW24512	NOT7-8	71
44078576	NOT7-8_FAW24512	NOT7-8	28
44078577	NOT7-8_FAW24512	NOT7-8	126
44078578	NOT7-8_FAW24512	NOT7-8	84
44078579	NOT7-8_FAW24512	NOT7-8	130
44078580	NOT7-8_FAW24512	NOT7-8	162
44078581	NOT7-8_FAW24512	NOT7-8	101
44078582	NOT7-8_FAW24512	NOT7-8	98
44078583	NOT7-8_FAW24512	NOT7-8	111
44078584	NOT7-8_FAW24512	NOT7-8	93
44078585	NOT7-8_FAW24512	NOT7-8	125
44078586	NOT7-8_FAW24512	NOT7-8	165
44078587	NOT7-8_FAW24512	NOT7-8	86
44078588	NOT7-8_FAW24512	NOT7-8	120
44078589	NOT7-8_FAW24512	NOT7-8	43
44078590	NOT7-8_FAW24512	NOT7-8	78
44078591	NOT7-8_FAW24512	NOT7-8	98
44078592	NOT7-8_FAW24512	NOT7-8	160
44078593	NOT7-8_FAW24512	NOT7-8	131
44078594	NOT7-8_FAW24512	NOT7-8	50
44078595	NOT7-8_FAW24512	NOT7-8	174
44078596	NOT7-8_FAW24512	NOT7-8	151
44078597	NOT7-8_FAW24512	NOT7-8	118
44078598	NOT7-8_FAW24512	NOT7-8	98
44078599	NOT7-8_FAW24512	NOT7-8	174
44078600	NOT7-8_FAW24512	NOT7-8	143
44078601	NOT7-8_FAW24512	NOT7-8	115
44078602	NOT7-8_FAW24512	NOT7-8	174
44078603	NOT7-8_FAW24512	NOT7-8	170
44078604	NOT7-8_FAW24512	NOT7-8	108
44078605	NOT7-8_FAW24512	NOT7-8	79
44078606	NOT7-8_FAW24512	NOT7-8	146
44078607	NOT7-8_FAW24512	NOT7-8	167
44078608	NOT7-8_FAW24512	NOT7-8	100
44078609	NOT7-8_FAW24512	NOT7-8	143
44078610	NOT7-8_FAW24512	NOT7-8	91
44078611	NOT7-8_FAW24512	NOT7-8	104
44078612	NOT7-8_FAW24512	NOT7-8	172
44078613	NOT7-8_FAW24512	NOT7-8	48
44078614	NOT7-8_FAW24512	NOT7-8	114
44078615	NOT7-8_FAW24512	NOT7-8	141
44078616	NOT7-8_FAW24512	NOT7-8	75
44078617	NOT7-8_FAW24512	NOT7-8	150
44078618	NOT7-8_FAW24512	NOT7-8	96
44078619	NOT7-8_FAW24512	NOT7-8	98
44078620	NOT7-8_FAW24512	NOT7-8	103
44078621	NOT7-8_FAW24512	NOT7-8	79
44078622	NOT7-8_FAW24512	NOT7-8	175
44078623	NOT7-8_FAW24512	NOT7-8	73
44078624	NOT7-8_FAW24512	NOT7-8	75
44078625	NOT7-8_FAW24512	NOT7-8	125
44078626	NOT7-8_FAW24512	NOT7-8	167
44078627	NOT7-8_FAW24512	NOT7-8	70
44078628	NOT7-8_FAW24512	NOT7-8	128
44078629	NOT7-8_FAW24512	NOT7-8	110
44078630	NOT7-8_FAW24512	NOT7-8	123
44078631	NOT7-8_FAW24512	NOT7-8	139
44078632	NOT7-8_FAW24512	NOT7-8	153
44078633	NOT7-8_FAW24512	NOT7-8	51
44078634	NOT7-8_FAW24512	NOT7-8	117
44078635	NOT7-8_FAW24512	NOT7-8	123
44078636	NOT7-8_FAW24512	NOT7-8	176
44078637	NOT7-8_FAW24512	NOT7-8	135
44078638	NOT7-8_FAW24512	NOT7-8	49
44078639	NOT7-8_FAW24512	NOT7-8	81
44078640	NOT7-8_FAW24512	NOT7-8	79
44078641	NOT7-8_FAW24512	NOT7-8	64
44078642	NOT7-8_FAW24512	NOT7-8	61
44078643	NOT7-8_FAW24512	NOT7-8	145
44078644	NOT7-8_FAW24512	NOT7-8	135
44078645	NOT7-8_FAW24512	NOT7-8	182
44078646	NOT7-8_FAW24512	NOT7-8	135
44078647	NOT7-8_FAW24512	NOT7-8	110
44078648	NOT7-8_FAW24512	NOT7-8	101
44078649	NOT7-8_FAW24512	NOT7-8	68
44078650	NOT7-8_FAW24512	NOT7-8	167
44078651	NOT7-8_FAW24512	NOT7-8	133
44078652	NOT7-8_FAW24512	NOT7-8	106
44078653	NOT7-8_FAW24512	NOT7-8	135
44078654	NOT7-8_FAW24512	NOT7-8	71
44078655	NOT7-8_FAW24512	NOT7-8	185
44078656	NOT7-8_FAW24512	NOT7-8	66
44078657	NOT7-8_FAW24512	NOT7-8	45
44078658	NOT7-8_FAW24512	NOT7-8	105
44078659	NOT7-8_FAW24512	NOT7-8	137
44078660	NOT7-8_FAW24512	NOT7-8	87
44078661	NOT7-8_FAW24512	NOT7-8	75
44078662	NOT7-8_FAW24512	NOT7-8	112
44078663	NOT7-8_FAW24512	NOT7-8	113
44078664	NOT7-8_FAW24512	NOT7-8	81
44078665	NOT7-8_FAW24512	NOT7-8	143
44078666	NOT7-8_FAW24512	NOT7-8	148
44078667	NOT7-8_FAW24512	NOT7-8	39
44078668	NOT7-8_FAW24512	NOT7-8	82
44078669	NOT7-8_FAW24512	NOT7-8	98
44078670	NOT7-8_FAW24512	NOT7-8	88
44078671	NOT7-8_FAW24512	NOT7-8	65
44078672	NOT7-8_FAW24512	NOT7-8	115
44078673	NOT7-8_FAW24512	NOT7-8	186
44078674	NOT7-8_FAW24512	NOT7-8	95
44078675	NOT7-8_FAW24512	NOT7-8	149
44078676	NOT7-8_FAW24512	NOT7-8	85
44078677	NOT7-8_FAW24512	NOT7-8	99
44078678	NOT7-8_FAW24512	NOT7-8	118
44078679	NOT7-8_FAW24512	NOT7-8	96
44078680	NOT7-8_FAW24512	NOT7-8	114
44078681	NOT7-8_FAW24512	NOT7-8	111
44078682	NOT7-8_FAW24512	NOT7-8	170
44078683	NOT7-8_FAW24512	NOT7-8	132
44078684	NOT7-8_FAW24512	NOT7-8	100
44078685	NOT7-8_FAW24512	NOT7-8	72
44078686	NOT7-8_FAW24512	NOT7-8	94
44078687	NOT7-8_FAW24512	NOT7-8	81
44078688	NOT7-8_FAW24512	NOT7-8	55
44078689	NOT7-8_FAW24512	NOT7-8	210
44078690	NOT7-8_FAW24512	NOT7-8	117
44078691	NOT7-8_FAW24512	NOT7-8	180
44078692	NOT7-8_FAW24512	NOT7-8	84
44078693	NOT7-8_FAW24512	NOT7-8	107
44078694	NOT7-8_FAW24512	NOT7-8	13
44078695	NOT7-8_FAW24512	NOT7-8	108
44078696	NOT7-8_FAW24512	NOT7-8	90
44078697	NOT7-8_FAW24512	NOT7-8	47
44078698	NOT7-8_FAW24512	NOT7-8	97
44078699	NOT7-8_FAW24512	NOT7-8	84
44078700	NOT7-8_FAW24512	NOT7-8	60
44078701	NOT7-8_FAW24512	NOT7-8	122
44078702	NOT7-8_FAW24512	NOT7-8	100
44078703	NOT7-8_FAW24512	NOT7-8	150
44078704	NOT7-8_FAW24512	NOT7-8	41
44078705	NOT7-8_FAW24512	NOT7-8	67
44078706	NOT7-8_FAW24512	NOT7-8	146
44078707	NOT7-8_FAW24512	NOT7-8	60
44078708	NOT7-8_FAW24512	NOT7-8	185
44078709	NOT7-8_FAW24512	NOT7-8	90
44078710	NOT7-8_FAW24512	NOT7-8	136
44078711	NOT7-8_FAW24512	NOT7-8	100
44078712	NOT7-8_FAW24512	NOT7-8	92
44078713	NOT7-8_FAW24512	NOT7-8	81
44078714	NOT7-8_FAW24512	NOT7-8	129
44078715	NOT7-8_FAW24512	NOT7-8	48
44078716	NOT7-8_FAW24512	NOT7-8	106
44078717	NOT7-8_FAW24512	NOT7-8	94
44078718	NOT7-8_FAW24512	NOT7-8	37
44078719	NOT7-8_FAW24512	NOT7-8	94
44078720	NOT7-8_FAW24512	NOT7-8	51
44078721	NOT7-8_FAW24512	NOT7-8	112
44078722	NOT7-8_FAW24512	NOT7-8	62
44078723	NOT7-8_FAW24512	NOT7-8	160
44078724	NOT7-8_FAW24512	NOT7-8	57
44078725	NOT7-8_FAW24512	NOT7-8	113
44078726	NOT7-8_FAW24512	NOT7-8	63
44078727	NOT7-8_FAW24512	NOT7-8	52
44078728	NOT7-8_FAW24512	NOT7-8	144
44078729	NOT7-8_FAW24512	NOT7-8	31
44078730	NOT7-8_FAW24512	NOT7-8	153
44078731	NOT7-8_FAW24512	NOT7-8	208
44078732	NOT7-8_FAW24512	NOT7-8	169
44078733	NOT7-8_FAW24512	NOT7-8	127
44078734	NOT7-8_FAW24512	NOT7-8	70
44078735	NOT7-8_FAW24512	NOT7-8	75
44078736	NOT7-8_FAW24512	NOT7-8	88
44078737	NOT7-8_FAW24512	NOT7-8	55
44078738	NOT7-8_FAW24512	NOT7-8	87
44078739	NOT7-8_FAW24512	NOT7-8	52
44078740	NOT7-8_FAW24512	NOT7-8	90
44078741	NOT7-8_FAW24512	NOT7-8	62
44078742	NOT7-8_FAW24512	NOT7-8	118
44078743	NOT7-8_FAW24512	NOT7-8	143
44078744	NOT7-8_FAW24512	NOT7-8	104
44078745	NOT7-8_FAW24512	NOT7-8	116
44078746	NOT7-8_FAW24512	NOT7-8	153
44078747	NOT7-8_FAW24512	NOT7-8	127
44078748	NOT7-8_FAW24512	NOT7-8	114
44078749	NOT7-8_FAW24512	NOT7-8	151
44078750	NOT7-8_FAW24512	NOT7-8	172
44078751	NOT7-8_FAW24512	NOT7-8	120
44078752	NOT7-8_FAW24512	NOT7-8	126
44078753	NOT7-8_FAW24512	NOT7-8	104
44078754	NOT7-8_FAW24512	NOT7-8	178
44078755	NOT7-8_FAW24512	NOT7-8	76
44078756	NOT7-8_FAW24512	NOT7-8	111
44078757	NOT7-8_FAW24512	NOT7-8	81
44078758	NOT7-8_FAW24512	NOT7-8	104
44078759	NOT7-8_FAW24512	NOT7-8	121
44078760	NOT7-8_FAW24512	NOT7-8	162
44078761	NOT7-8_FAW24512	NOT7-8	124
44078762	NOT7-8_FAW24512	NOT7-8	114
44078763	NOT7-8_FAW24512	NOT7-8	94
44078764	NOT7-8_FAW24512	NOT7-8	161
44078765	NOT7-8_FAW24512	NOT7-8	184
44078766	NOT7-8_FAW24512	NOT7-8	110
44078767	NOT7-8_FAW24512	NOT7-8	87
44078768	NOT7-8_FAW24512	NOT7-8	96
44078769	NOT7-8_FAW24512	NOT7-8	130
44078770	NOT7-8_FAW24512	NOT7-8	96
44078771	NOT7-8_FAW24512	NOT7-8	86
44078772	NOT7-8_FAW24512	NOT7-8	109
44078773	NOT7-8_FAW24512	NOT7-8	126
44078774	NOT7-8_FAW24512	NOT7-8	116
44078775	NOT7-8_FAW24512	NOT7-8	121
44078776	NOT7-8_FAW24512	NOT7-8	128
44078777	NOT7-8_FAW24512	NOT7-8	61
44078778	NOT7-8_FAW24512	NOT7-8	140
44078779	NOT7-8_FAW24512	NOT7-8	61
44078780	NOT7-8_FAW24512	NOT7-8	69
44078781	NOT7-8_FAW24512	NOT7-8	108
44078782	NOT7-8_FAW24512	NOT7-8	130
44078783	NOT7-8_FAW24512	NOT7-8	131
44078784	NOT7-8_FAW24512	NOT7-8	84
44078785	NOT7-8_FAW24512	NOT7-8	126
44078786	NOT7-8_FAW24512	NOT7-8	92
44078787	NOT7-8_FAW24512	NOT7-8	95
44078788	NOT7-8_FAW24512	NOT7-8	49
44078789	NOT7-8_FAW24512	NOT7-8	186
44078790	NOT7-8_FAW24512	NOT7-8	90
44078791	NOT7-8_FAW24512	NOT7-8	59
44078792	NOT7-8_FAW24512	NOT7-8	154
44078793	NOT7-8_FAW24512	NOT7-8	102
44078794	NOT7-8_FAW24512	NOT7-8	41
44078795	NOT7-8_FAW24512	NOT7-8	91
44078796	NOT7-8_FAW24512	NOT7-8	65
44078797	NOT7-8_FAW24512	NOT7-8	141
44078798	NOT7-8_FAW24512	NOT7-8	57
44078799	NOT7-8_FAW24512	NOT7-8	87
44078800	NOT7-8_FAW24512	NOT7-8	122
44078801	NOT7-8_FAW24512	NOT7-8	112
44078802	NOT7-8_FAW24512	NOT7-8	131
44078803	NOT7-8_FAW24512	NOT7-8	106
44078804	NOT7-8_FAW24512	NOT7-8	90
44078805	NOT7-8_FAW24512	NOT7-8	67
44078806	NOT7-8_FAW24512	NOT7-8	100
44078807	NOT7-8_FAW24512	NOT7-8	78
44078808	NOT7-8_FAW24512	NOT7-8	60
44078809	NOT7-8_FAW24512	NOT7-8	98
44078810	NOT7-8_FAW24512	NOT7-8	242
44078811	NOT7-8_FAW24512	NOT7-8	69
44078812	NOT7-8_FAW24512	NOT7-8	126
44078813	NOT7-8_FAW24512	NOT7-8	51
44078814	NOT7-8_FAW24512	NOT7-8	147
44078815	NOT7-8_FAW24512	NOT7-8	82
44078816	NOT7-8_FAW24512	NOT7-8	11
44078817	NOT7-8_FAW24512	NOT7-8	105
44078818	NOT7-8_FAW24512	NOT7-8	88
44078819	NOT7-8_FAW24512	NOT7-8	127
44078820	NOT7-8_FAW24512	NOT7-8	128
44078821	NOT7-8_FAW24512	NOT7-8	107
44078822	NOT7-8_FAW24512	NOT7-8	85
44078823	NOT7-8_FAW24512	NOT7-8	143
44078824	NOT7-8_FAW24512	NOT7-8	146
44078825	NOT7-8_FAW24512	NOT7-8	89
44078826	NOT7-8_FAW24512	NOT7-8	135
44078827	NOT7-8_FAW24512	NOT7-8	48
44078828	NOT7-8_FAW24512	NOT7-8	56
44078829	NOT7-8_FAW24512	NOT7-8	110
44078830	NOT7-8_FAW24512	NOT7-8	213
44078831	NOT7-8_FAW24512	NOT7-8	160
44078832	NOT7-8_FAW24512	NOT7-8	115
44078833	NOT7-8_FAW24512	NOT7-8	58
44078834	NOT7-8_FAW24512	NOT7-8	84
44078835	NOT7-8_FAW24512	NOT7-8	107
44078836	NOT7-8_FAW24512	NOT7-8	145
44078837	NOT7-8_FAW24512	NOT7-8	151
44078838	NOT7-8_FAW24512	NOT7-8	63
44078839	NOT7-8_FAW24512	NOT7-8	110
44078840	NOT7-8_FAW24512	NOT7-8	148
44078841	NOT7-8_FAW24512	NOT7-8	67
44078842	NOT7-8_FAW24512	NOT7-8	36
44078843	NOT7-8_FAW24512	NOT7-8	140
44078844	NOT7-8_FAW24512	NOT7-8	64
44078845	NOT7-8_FAW24512	NOT7-8	181
44078846	NOT7-8_FAW24512	NOT7-8	85
44078847	NOT7-8_FAW24512	NOT7-8	146
44078848	NOT7-8_FAW24512	NOT7-8	73
44078849	NOT7-8_FAW24512	NOT7-8	154
44078850	NOT7-8_FAW24512	NOT7-8	112
44078851	NOT7-8_FAW24512	NOT7-8	110
44078852	NOT7-8_FAW24512	NOT7-8	182
44078853	NOT7-8_FAW24512	NOT7-8	131
44078854	NOT7-8_FAW24512	NOT7-8	65
44078855	NOT7-8_FAW24512	NOT7-8	115
44078856	NOT7-8_FAW24512	NOT7-8	71
44078857	NOT7-8_FAW24512	NOT7-8	139
44078858	NOT7-8_FAW24512	NOT7-8	97
44078859	NOT7-8_FAW24512	NOT7-8	85
44078860	NOT7-8_FAW24512	NOT7-8	65
44078861	NOT7-8_FAW24512	NOT7-8	132
44078862	NOT7-8_FAW24512	NOT7-8	64
44078863	NOT7-8_FAW24512	NOT7-8	35
44078864	NOT7-8_FAW24512	NOT7-8	156
44078865	NOT7-8_FAW24512	NOT7-8	43
44078866	NOT7-8_FAW24512	NOT7-8	99
44078867	NOT7-8_FAW24512	NOT7-8	196
44078868	NOT7-8_FAW24512	NOT7-8	88
44078869	NOT7-8_FAW24512	NOT7-8	158
44078870	NOT7-8_FAW24512	NOT7-8	48
44078871	NOT7-8_FAW24512	NOT7-8	102
44078872	NOT7-8_FAW24512	NOT7-8	75
44078873	NOT7-8_FAW24512	NOT7-8	110
44078874	NOT7-8_FAW24512	NOT7-8	125
44078875	NOT7-8_FAW24512	NOT7-8	54
44078876	NOT7-8_FAW24512	NOT7-8	135
44078877	NOT7-8_FAW24512	NOT7-8	97
44078878	NOT7-8_FAW24512	NOT7-8	36
44078879	NOT7-8_FAW24512	NOT7-8	82
44078880	NOT7-8_FAW24512	NOT7-8	182
44078881	NOT7-8_FAW24512	NOT7-8	72
44078882	NOT7-8_FAW24512	NOT7-8	166
44078883	NOT7-8_FAW24512	NOT7-8	101
44078884	NOT7-8_FAW24512	NOT7-8	119
44078885	NOT7-8_FAW24512	NOT7-8	176
44078886	NOT7-8_FAW24512	NOT7-8	113
44078887	NOT7-8_FAW24512	NOT7-8	153
44078888	NOT7-8_FAW24512	NOT7-8	12
44078889	NOT7-8_FAW24512	NOT7-8	145
44078890	NOT7-8_FAW24512	NOT7-8	139
44078891	NOT7-8_FAW24512	NOT7-8	71
44078892	NOT7-8_FAW24512	NOT7-8	120
44078893	NOT7-8_FAW24512	NOT7-8	61
44078894	NOT7-8_FAW24512	NOT7-8	168
44078895	NOT7-8_FAW24512	NOT7-8	136
44078896	NOT7-8_FAW24512	NOT7-8	104
44078897	NOT7-8_FAW24512	NOT7-8	121
44078898	NOT7-8_FAW24512	NOT7-8	125
44078899	NOT7-8_FAW24512	NOT7-8	152
44078900	NOT7-8_FAW24512	NOT7-8	29
44078901	NOT7-8_FAW24512	NOT7-8	89
44078902	NOT7-8_FAW24512	NOT7-8	222
44078903	NOT7-8_FAW24512	NOT7-8	29
44078904	NOT7-8_FAW24512	NOT7-8	172
44078905	NOT7-8_FAW24512	NOT7-8	127
44078906	NOT7-8_FAW24512	NOT7-8	42
44078907	NOT7-8_FAW24512	NOT7-8	107
44078908	NOT7-8_FAW24512	NOT7-8	85
44078909	NOT7-8_FAW24512	NOT7-8	81
44078910	NOT7-8_FAW24512	NOT7-8	82
44078911	NOT7-8_FAW24512	NOT7-8	83
44078912	NOT7-8_FAW24512	NOT7-8	123
44078913	NOT7-8_FAW24512	NOT7-8	135
44078914	NOT7-8_FAW24512	NOT7-8	50
44078915	NOT7-8_FAW24512	NOT7-8	90
44078916	NOT7-8_FAW24512	NOT7-8	68
44078917	NOT7-8_FAW24512	NOT7-8	154
44078918	NOT7-8_FAW24512	NOT7-8	136
44078919	NOT7-8_FAW24512	NOT7-8	82
44078920	NOT7-8_FAW24512	NOT7-8	47
44078921	NOT7-8_FAW24512	NOT7-8	143
44078922	NOT7-8_FAW24512	NOT7-8	112
44078923	NOT7-8_FAW24512	NOT7-8	90
44078924	NOT7-8_FAW24512	NOT7-8	17
44078925	NOT7-8_FAW24512	NOT7-8	84
44078926	NOT7-8_FAW24512	NOT7-8	137
44078927	NOT7-8_FAW24512	NOT7-8	68
44078928	NOT7-8_FAW24512	NOT7-8	106
44078929	NOT7-8_FAW24512	NOT7-8	159
44078930	NOT7-8_FAW24512	NOT7-8	142
44078931	NOT7-8_FAW24512	NOT7-8	131
44078932	NOT7-8_FAW24512	NOT7-8	123
44078933	NOT7-8_FAW24512	NOT7-8	94
44078934	NOT7-8_FAW24512	NOT7-8	261
44078935	NOT7-8_FAW24512	NOT7-8	140
44078936	NOT7-8_FAW24512	NOT7-8	111
44078937	NOT7-8_FAW24512	NOT7-8	67
44078938	NOT7-8_FAW24512	NOT7-8	38
44078939	NOT7-8_FAW24512	NOT7-8	112
44078940	NOT7-8_FAW24512	NOT7-8	72
44078941	NOT7-8_FAW24512	NOT7-8	107
44078942	NOT7-8_FAW24512	NOT7-8	124
44078943	NOT7-8_FAW24512	NOT7-8	102
44078944	NOT7-8_FAW24512	NOT7-8	139
44078945	NOT7-8_FAW24512	NOT7-8	145
44078946	NOT7-8_FAW24512	NOT7-8	181
44078947	NOT7-8_FAW24512	NOT7-8	164
44078948	NOT7-8_FAW24512	NOT7-8	69
44078949	NOT7-8_FAW24512	NOT7-8	74
44078950	NOT7-8_FAW24512	NOT7-8	174
44078951	NOT7-8_FAW24512	NOT7-8	149
44078952	NOT7-8_FAW24512	NOT7-8	61
44078953	NOT7-8_FAW24512	NOT7-8	84
44078954	NOT7-8_FAW24512	NOT7-8	138
44078955	NOT7-8_FAW24512	NOT7-8	46
44078956	NOT7-8_FAW24512	NOT7-8	117
44078957	NOT7-8_FAW24512	NOT7-8	112
44078958	NOT7-8_FAW24512	NOT7-8	150
44078959	NOT7-8_FAW24512	NOT7-8	10
44078960	NOT7-8_FAW24512	NOT7-8	102
44078961	NOT7-8_FAW24512	NOT7-8	83
44078962	NOT7-8_FAW24512	NOT7-8	73
44078963	NOT7-8_FAW24512	NOT7-8	114
44078964	NOT7-8_FAW24512	NOT7-8	162
44078965	NOT7-8_FAW24512	NOT7-8	193
44078966	NOT7-8_FAW24512	NOT7-8	105
44078967	NOT7-8_FAW24512	NOT7-8	119
44078968	NOT7-8_FAW24512	NOT7-8	133
44078969	NOT7-8_FAW24512	NOT7-8	119
44078970	NOT7-8_FAW24512	NOT7-8	51
44078971	NOT7-8_FAW24512	NOT7-8	126
44078972	NOT7-8_FAW24512	NOT7-8	111
44078973	NOT7-8_FAW24512	NOT7-8	153
44078974	NOT7-8_FAW24512	NOT7-8	103
44078975	NOT7-8_FAW24512	NOT7-8	170
44078976	NOT7-8_FAW24512	NOT7-8	66
44078977	NOT7-8_FAW24512	NOT7-8	96
44078978	NOT7-8_FAW24512	NOT7-8	65
44078979	NOT7-8_FAW24512	NOT7-8	77
44078980	NOT7-8_FAW24512	NOT7-8	83
44078981	NOT7-8_FAW24512	NOT7-8	68
44078982	NOT7-8_FAW24512	NOT7-8	70
44078983	NOT7-8_FAW24512	NOT7-8	97
44078984	NOT7-8_FAW24512	NOT7-8	82
44078985	NOT7-8_FAW24512	NOT7-8	50
44078986	NOT7-8_FAW24512	NOT7-8	101
44078987	NOT7-8_FAW24512	NOT7-8	119
44078988	NOT7-8_FAW24512	NOT7-8	75
44078989	NOT7-8_FAW24512	NOT7-8	87
44078990	NOT7-8_FAW24512	NOT7-8	111
44078991	NOT7-8_FAW24512	NOT7-8	102
44078992	NOT7-8_FAW24512	NOT7-8	163
44078993	NOT7-8_FAW24512	NOT7-8	118
44078994	NOT7-8_FAW24512	NOT7-8	127
44078995	NOT7-8_FAW24512	NOT7-8	71
44078996	NOT7-8_FAW24512	NOT7-8	55
44078997	NOT7-8_FAW24512	NOT7-8	128
44078998	NOT7-8_FAW24512	NOT7-8	140
44078999	NOT7-8_FAW24512	NOT7-8	76
44079000	NOT7-8_FAW24512	NOT7-8	104
44079001	NOT7-8_FAW24512	NOT7-8	132
44079002	NOT7-8_FAW24512	NOT7-8	56
44079003	NOT7-8_FAW24512	NOT7-8	122
44079004	NOT7-8_FAW24512	NOT7-8	64
44079005	NOT7-8_FAW24512	NOT7-8	203
44079006	NOT7-8_FAW24512	NOT7-8	154
44079007	NOT7-8_FAW24512	NOT7-8	119
44079008	NOT7-8_FAW24512	NOT7-8	159
44079009	NOT7-8_FAW24512	NOT7-8	101
44079010	NOT7-8_FAW24512	NOT7-8	106
44079011	NOT7-8_FAW24512	NOT7-8	104
44079012	NOT7-8_FAW24512	NOT7-8	159
44079013	NOT7-8_FAW24512	NOT7-8	45
44079014	NOT7-8_FAW24512	NOT7-8	115
44079015	NOT7-8_FAW24512	NOT7-8	97
44079016	NOT7-8_FAW24512	NOT7-8	137
44079017	NOT7-8_FAW24512	NOT7-8	89
44079018	NOT7-8_FAW24512	NOT7-8	96
44079019	NOT7-8_FAW24512	NOT7-8	133
44079020	NOT7-8_FAW24512	NOT7-8	76
44079021	NOT7-8_FAW24512	NOT7-8	137
44079022	NOT7-8_FAW24512	NOT7-8	100
44079023	NOT7-8_FAW24512	NOT7-8	179
44079024	NOT7-8_FAW24512	NOT7-8	62
44079025	NOT7-8_FAW24512	NOT7-8	218
44079026	NOT7-8_FAW24512	NOT7-8	191
44079027	NOT7-8_FAW24512	NOT7-8	174
44079028	NOT7-8_FAW24512	NOT7-8	92
44079029	NOT7-8_FAW24512	NOT7-8	149
44079030	NOT7-8_FAW24512	NOT7-8	159
44079031	NOT7-8_FAW24512	NOT7-8	105
44079032	NOT7-8_FAW24512	NOT7-8	113
44079033	NOT7-8_FAW24512	NOT7-8	60
44079034	NOT7-8_FAW24512	NOT7-8	113
44079035	NOT7-8_FAW24512	NOT7-8	92
44079036	NOT7-8_FAW24512	NOT7-8	72
44079037	NOT7-8_FAW24512	NOT7-8	143
44079038	NOT7-8_FAW24512	NOT7-8	24
44079039	NOT7-8_FAW24512	NOT7-8	64
44079040	NOT7-8_FAW24512	NOT7-8	107
44079041	NOT7-8_FAW24512	NOT7-8	7
44079042	NOT7-8_FAW24512	NOT7-8	159
44079043	NOT7-8_FAW24512	NOT7-8	208
44079044	NOT7-8_FAW24512	NOT7-8	128
44079045	NOT7-8_FAW24512	NOT7-8	138
44079046	NOT7-8_FAW24512	NOT7-8	79
44079047	NOT7-8_FAW24512	NOT7-8	164
44079048	NOT7-8_FAW24512	NOT7-8	100
44079049	NOT7-8_FAW24512	NOT7-8	94
44079050	NOT7-8_FAW24512	NOT7-8	144
44079051	NOT7-8_FAW24512	NOT7-8	78
44079052	NOT7-8_FAW24512	NOT7-8	192
44079053	NOT7-8_FAW24512	NOT7-8	44
44079054	NOT7-8_FAW24512	NOT7-8	129
44079055	NOT7-8_FAW24512	NOT7-8	87
44079056	NOT7-8_FAW24512	NOT7-8	94
44079057	NOT7-8_FAW24512	NOT7-8	161
44079058	NOT7-8_FAW24512	NOT7-8	89
44079059	NOT7-8_FAW24512	NOT7-8	81
44079060	NOT7-8_FAW24512	NOT7-8	129
44079061	NOT7-8_FAW24512	NOT7-8	148
44079062	NOT7-8_FAW24512	NOT7-8	142
44079063	NOT7-8_FAW24512	NOT7-8	128
44079064	NOT7-8_FAW24512	NOT7-8	265
44079065	NOT7-8_FAW24512	NOT7-8	87
44079066	NOT7-8_FAW24512	NOT7-8	89
44079067	NOT7-8_FAW24512	NOT7-8	219
44079068	NOT7-8_FAW24512	NOT7-8	143
44079069	NOT7-8_FAW24512	NOT7-8	82
44079070	NOT7-8_FAW24512	NOT7-8	107
44079071	NOT7-8_FAW24512	NOT7-8	106
44079072	NOT7-8_FAW24512	NOT7-8	160
44079073	NOT7-8_FAW24512	NOT7-8	61
44079074	NOT7-8_FAW24512	NOT7-8	113
44079075	NOT7-8_FAW24512	NOT7-8	98
44079076	NOT7-8_FAW24512	NOT7-8	97
44079077	NOT7-8_FAW24512	NOT7-8	60
44079078	NOT7-8_FAW24512	NOT7-8	143
44079079	NOT7-8_FAW24512	NOT7-8	37
44079080	NOT7-8_FAW24512	NOT7-8	119
44079081	NOT7-8_FAW24512	NOT7-8	65
44079082	NOT7-8_FAW24512	NOT7-8	40
44079083	NOT7-8_FAW24512	NOT7-8	61
44079084	NOT7-8_FAW24512	NOT7-8	145
44079085	NOT7-8_FAW24512	NOT7-8	107
44079086	NOT7-8_FAW24512	NOT7-8	166
44079087	NOT7-8_FAW24512	NOT7-8	100
44079088	NOT7-8_FAW24512	NOT7-8	248
44079089	NOT7-8_FAW24512	NOT7-8	121
44079090	NOT7-8_FAW24512	NOT7-8	147
44079091	NOT7-8_FAW24512	NOT7-8	115
44079092	NOT7-8_FAW24512	NOT7-8	143
44079093	NOT7-8_FAW24512	NOT7-8	57
44079094	NOT7-8_FAW24512	NOT7-8	67
44079095	NOT7-8_FAW24512	NOT7-8	78
44079096	NOT7-8_FAW24512	NOT7-8	131
44079097	NOT7-8_FAW24512	NOT7-8	86
44079098	NOT7-8_FAW24512	NOT7-8	138
44079099	NOT7-8_FAW24512	NOT7-8	146
44079100	NOT7-8_FAW24512	NOT7-8	155
44079101	NOT7-8_FAW24512	NOT7-8	182
44079102	NOT7-8_FAW24512	NOT7-8	109
44079103	NOT7-8_FAW24512	NOT7-8	70
44079104	NOT7-8_FAW24512	NOT7-8	143
44079105	NOT7-8_FAW24512	NOT7-8	195
44079106	NOT7-8_FAW24512	NOT7-8	180
44079107	NOT7-8_FAW24512	NOT7-8	126
44079108	NOT7-8_FAW24512	NOT7-8	72
44079109	NOT7-8_FAW24512	NOT7-8	73
44079110	NOT7-8_FAW24512	NOT7-8	142
44079111	NOT7-8_FAW24512	NOT7-8	54
44079112	NOT7-8_FAW24512	NOT7-8	143
44079113	NOT7-8_FAW24512	NOT7-8	150
44079114	NOT7-8_FAW24512	NOT7-8	150
44079115	NOT7-8_FAW24512	NOT7-8	82
44079116	NOT7-8_FAW24512	NOT7-8	57
44079117	NOT7-8_FAW24512	NOT7-8	90
44079118	NOT7-8_FAW24512	NOT7-8	45
44079119	NOT7-8_FAW24512	NOT7-8	82
44079120	NOT7-8_FAW24512	NOT7-8	207
44079121	NOT7-8_FAW24512	NOT7-8	74
44079122	NOT7-8_FAW24512	NOT7-8	95
44079123	NOT7-8_FAW24512	NOT7-8	115
44079124	NOT7-8_FAW24512	NOT7-8	143
44079125	NOT7-8_FAW24512	NOT7-8	117
44079126	NOT7-8_FAW24512	NOT7-8	87
44079127	NOT7-8_FAW24512	NOT7-8	103
44079128	NOT7-8_FAW24512	NOT7-8	111
44079129	NOT7-8_FAW24512	NOT7-8	88
44079130	NOT7-8_FAW24512	NOT7-8	109
44079131	NOT7-8_FAW24512	NOT7-8	173
44079132	NOT7-8_FAW24512	NOT7-8	141
44079133	NOT7-8_FAW24512	NOT7-8	116
44079134	NOT7-8_FAW24512	NOT7-8	90
44079135	NOT7-8_FAW24512	NOT7-8	85
44079136	NOT7-8_FAW24512	NOT7-8	122
44079137	NOT7-8_FAW24512	NOT7-8	66
44079138	NOT7-8_FAW24512	NOT7-8	146
44079139	NOT7-8_FAW24512	NOT7-8	136
44079140	NOT7-8_FAW24512	NOT7-8	176
44079141	NOT7-8_FAW24512	NOT7-8	53
44079142	NOT7-8_FAW24512	NOT7-8	111
44079143	NOT7-8_FAW24512	NOT7-8	88
44079144	NOT7-8_FAW24512	NOT7-8	51
44079145	NOT7-8_FAW24512	NOT7-8	90
44079146	NOT7-8_FAW24512	NOT7-8	102
44079147	NOT7-8_FAW24512	NOT7-8	66
44079148	NOT7-8_FAW24512	NOT7-8	89
44079149	NOT7-8_FAW24512	NOT7-8	101
44079150	NOT7-8_FAW24512	NOT7-8	142
44079151	NOT7-8_FAW24512	NOT7-8	187
44079152	NOT7-8_FAW24512	NOT7-8	141
44079153	NOT7-8_FAW24512	NOT7-8	101
44079154	NOT7-8_FAW24512	NOT7-8	96
44079155	NOT7-8_FAW24512	NOT7-8	51
44079156	NOT7-8_FAW24512	NOT7-8	127
44079157	NOT7-8_FAW24512	NOT7-8	88
44079158	NOT7-8_FAW24512	NOT7-8	29
44079159	NOT7-8_FAW24512	NOT7-8	9
44079160	NOT7-8_FAW24512	NOT7-8	68
44079161	NOT7-8_FAW24512	NOT7-8	107
44079162	NOT7-8_FAW24512	NOT7-8	99
44079163	NOT7-8_FAW24512	NOT7-8	15
44079164	NOT7-8_FAW24512	NOT7-8	175
44079165	NOT7-8_FAW24512	NOT7-8	144
44079166	NOT7-8_FAW24512	NOT7-8	92
44079167	NOT7-8_FAW24512	NOT7-8	51
44079168	NOT7-8_FAW24512	NOT7-8	146
44079169	NOT7-8_FAW24512	NOT7-8	154
44079170	NOT7-8_FAW24512	NOT7-8	83
44079171	NOT7-8_FAW24512	NOT7-8	87
44079172	NOT7-8_FAW24512	NOT7-8	62
44079173	NOT7-8_FAW24512	NOT7-8	111
44079174	NOT7-8_FAW24512	NOT7-8	97
44079175	NOT7-8_FAW24512	NOT7-8	81
44079176	NOT7-8_FAW24512	NOT7-8	184
44079177	NOT7-8_FAW24512	NOT7-8	118
44079178	NOT7-8_FAW24512	NOT7-8	174
44079179	NOT7-8_FAW24512	NOT7-8	12
44079180	NOT7-8_FAW24512	NOT7-8	138
44079181	NOT7-8_FAW24512	NOT7-8	12
44079182	NOT7-8_FAW24512	NOT7-8	130
44079183	NOT7-8_FAW24512	NOT7-8	93
44079184	NOT7-8_FAW24512	NOT7-8	63
44079185	NOT7-8_FAW24512	NOT7-8	162
44079186	NOT7-8_FAW24512	NOT7-8	88
44079187	NOT7-8_FAW24512	NOT7-8	210
44079188	NOT7-8_FAW24512	NOT7-8	167
44079189	NOT7-8_FAW24512	NOT7-8	140
44079190	NOT7-8_FAW24512	NOT7-8	60
44079191	NOT7-8_FAW24512	NOT7-8	129
44079192	NOT7-8_FAW24512	NOT7-8	97
44079193	NOT7-8_FAW24512	NOT7-8	170
44079194	NOT7-8_FAW24512	NOT7-8	125
44079195	NOT7-8_FAW24512	NOT7-8	155
44079196	NOT7-8_FAW24512	NOT7-8	81
44079197	NOT7-8_FAW24512	NOT7-8	113
44079198	NOT7-8_FAW24512	NOT7-8	50
44079199	NOT7-8_FAW24512	NOT7-8	106
44079200	NOT7-8_FAW24512	NOT7-8	31
44079201	NOT7-8_FAW24512	NOT7-8	95
44079202	NOT7-8_FAW24512	NOT7-8	120
44079203	NOT7-8_FAW24512	NOT7-8	96
44079204	NOT7-8_FAW24512	NOT7-8	96
44079205	NOT7-8_FAW24512	NOT7-8	57
44079206	NOT7-8_FAW24512	NOT7-8	126
44079207	NOT7-8_FAW24512	NOT7-8	47
44079208	NOT7-8_FAW24512	NOT7-8	111
44079209	NOT7-8_FAW24512	NOT7-8	163
44079210	NOT7-8_FAW24512	NOT7-8	81
44079211	NOT7-8_FAW24512	NOT7-8	121
44079212	NOT7-8_FAW24512	NOT7-8	68
44079213	NOT7-8_FAW24512	NOT7-8	168
44079214	NOT7-8_FAW24512	NOT7-8	88
44079215	NOT7-8_FAW24512	NOT7-8	93
44079216	NOT7-8_FAW24512	NOT7-8	142
44079217	NOT7-8_FAW24512	NOT7-8	139
44079218	NOT7-8_FAW24512	NOT7-8	66
44079219	NOT7-8_FAW24512	NOT7-8	131
44079220	NOT7-8_FAW24512	NOT7-8	106
44079221	NOT7-8_FAW24512	NOT7-8	65
44079222	NOT7-8_FAW24512	NOT7-8	108
44079223	NOT7-8_FAW24512	NOT7-8	80
44079224	NOT7-8_FAW24512	NOT7-8	82
44079225	NOT7-8_FAW24512	NOT7-8	200
44079226	NOT7-8_FAW24512	NOT7-8	108
44079227	NOT7-8_FAW24512	NOT7-8	99
44079228	NOT7-8_FAW24512	NOT7-8	124
44079229	NOT7-8_FAW24512	NOT7-8	164
44079230	NOT7-8_FAW24512	NOT7-8	91
44079231	NOT7-8_FAW24512	NOT7-8	153
44079232	NOT7-8_FAW24512	NOT7-8	257
44079233	NOT7-8_FAW24512	NOT7-8	66
44079234	NOT7-8_FAW24512	NOT7-8	123
44079235	NOT7-8_FAW24512	NOT7-8	133
44079236	NOT7-8_FAW24512	NOT7-8	64
44079237	NOT7-8_FAW24512	NOT7-8	127
44079238	NOT7-8_FAW24512	NOT7-8	143
44079239	NOT7-8_FAW24512	NOT7-8	70
44079240	NOT7-8_FAW24512	NOT7-8	185
44079241	NOT7-8_FAW24512	NOT7-8	73
44079242	NOT7-8_FAW24512	NOT7-8	72
44079243	NOT7-8_FAW24512	NOT7-8	101
44079244	NOT7-8_FAW24512	NOT7-8	174
44079245	NOT7-8_FAW24512	NOT7-8	160
44079246	NOT7-8_FAW24512	NOT7-8	91
44079247	NOT7-8_FAW24512	NOT7-8	103
44079248	NOT7-8_FAW24512	NOT7-8	111
44079249	NOT7-8_FAW24512	NOT7-8	134
44079250	NOT7-8_FAW24512	NOT7-8	9
44079251	NOT7-8_FAW24512	NOT7-8	164
44079252	NOT7-8_FAW24512	NOT7-8	164
44079253	NOT7-8_FAW24512	NOT7-8	179
44079254	NOT7-8_FAW24512	NOT7-8	132
44079255	NOT7-8_FAW24512	NOT7-8	109
44079256	NOT7-8_FAW24512	NOT7-8	100
44079257	NOT7-8_FAW24512	NOT7-8	112
44079258	NOT7-8_FAW24512	NOT7-8	76
44079259	NOT7-8_FAW24512	NOT7-8	136
44079260	NOT7-8_FAW24512	NOT7-8	55
44079261	NOT7-8_FAW24512	NOT7-8	69
44079262	NOT7-8_FAW24512	NOT7-8	37
44079263	NOT7-8_FAW24512	NOT7-8	101
44079264	NOT7-8_FAW24512	NOT7-8	57
44079265	NOT7-8_FAW24512	NOT7-8	125
44079266	NOT7-8_FAW24512	NOT7-8	81
44079267	NOT7-8_FAW24512	NOT7-8	85
44079268	NOT7-8_FAW24512	NOT7-8	82
44079269	NOT7-8_FAW24512	NOT7-8	76
44079270	NOT7-8_FAW24512	NOT7-8	98
44079271	NOT7-8_FAW24512	NOT7-8	101
44079272	NOT7-8_FAW24512	NOT7-8	71
44079273	NOT7-8_FAW24512	NOT7-8	184
44079274	NOT7-8_FAW24512	NOT7-8	69
44079275	NOT7-8_FAW24512	NOT7-8	113
44079276	NOT7-8_FAW24512	NOT7-8	77
44079277	NOT7-8_FAW24512	NOT7-8	117
44079278	NOT7-8_FAW24512	NOT7-8	160
44079279	NOT7-8_FAW24512	NOT7-8	131
44079280	NOT7-8_FAW24512	NOT7-8	120
44079281	NOT7-8_FAW24512	NOT7-8	109
44079282	NOT7-8_FAW24512	NOT7-8	186
44079283	NOT7-8_FAW24512	NOT7-8	78
44079284	NOT7-8_FAW24512	NOT7-8	76
44079285	NOT7-8_FAW24512	NOT7-8	178
44079286	NOT7-8_FAW24512	NOT7-8	108
44079287	NOT7-8_FAW24512	NOT7-8	157
44079288	NOT7-8_FAW24512	NOT7-8	39
44079289	NOT7-8_FAW24512	NOT7-8	35
44079290	NOT7-8_FAW24512	NOT7-8	131
44079291	NOT7-8_FAW24512	NOT7-8	108
44079292	NOT7-8_FAW24512	NOT7-8	127
44079293	NOT7-8_FAW24512	NOT7-8	189
44079294	NOT7-8_FAW24512	NOT7-8	117
44079295	NOT7-8_FAW24512	NOT7-8	114
44079296	NOT7-8_FAW24512	NOT7-8	74
44079297	NOT7-8_FAW24512	NOT7-8	109
44079298	NOT7-8_FAW24512	NOT7-8	61
44079299	NOT7-8_FAW24512	NOT7-8	118
44079300	NOT7-8_FAW24512	NOT7-8	85
44079301	NOT7-8_FAW24512	NOT7-8	85
44079302	NOT7-8_FAW24512	NOT7-8	208
44079303	NOT7-8_FAW24512	NOT7-8	128
44079304	NOT7-8_FAW24512	NOT7-8	101
44079305	NOT7-8_FAW24512	NOT7-8	119
44079306	NOT7-8_FAW24512	NOT7-8	74
44079307	NOT7-8_FAW24512	NOT7-8	186
44079308	NOT7-8_FAW24512	NOT7-8	119
44079309	NOT7-8_FAW24512	NOT7-8	120
44079310	NOT7-8_FAW24512	NOT7-8	104
44079311	NOT7-8_FAW24512	NOT7-8	50
44079312	NOT7-8_FAW24512	NOT7-8	100
44079313	NOT7-8_FAW24512	NOT7-8	106
44079314	NOT7-8_FAW24512	NOT7-8	97
44079315	NOT7-8_FAW24512	NOT7-8	95
44079316	NOT7-8_FAW24512	NOT7-8	62
44079317	NOT7-8_FAW24512	NOT7-8	99
44079318	NOT7-8_FAW24512	NOT7-8	167
44079319	NOT7-8_FAW24512	NOT7-8	122
44079320	NOT7-8_FAW24512	NOT7-8	60
44079321	NOT7-8_FAW24512	NOT7-8	59
44079322	NOT7-8_FAW24512	NOT7-8	99
44079323	NOT7-8_FAW24512	NOT7-8	197
44079324	NOT7-8_FAW24512	NOT7-8	101
44079325	NOT7-8_FAW24512	NOT7-8	70
44079326	NOT7-8_FAW24512	NOT7-8	76
44079327	NOT7-8_FAW24512	NOT7-8	142
44079328	NOT7-8_FAW24512	NOT7-8	131
44079329	NOT7-8_FAW24512	NOT7-8	159
44079330	NOT7-8_FAW24512	NOT7-8	116
44079331	NOT7-8_FAW24512	NOT7-8	154
44079332	NOT7-8_FAW24512	NOT7-8	122
44079333	NOT7-8_FAW24512	NOT7-8	164
44079334	NOT7-8_FAW24512	NOT7-8	72
44079335	NOT7-8_FAW24512	NOT7-8	176
44079336	NOT7-8_FAW24512	NOT7-8	151
44079337	NOT7-8_FAW24512	NOT7-8	196
44079338	NOT7-8_FAW24512	NOT7-8	169
44079339	NOT7-8_FAW24512	NOT7-8	100
44079340	NOT7-8_FAW24512	NOT7-8	58
44079341	NOT7-8_FAW24512	NOT7-8	102
44079342	NOT7-8_FAW24512	NOT7-8	83
44079343	NOT7-8_FAW24512	NOT7-8	68
44079344	NOT7-8_FAW24512	NOT7-8	63
44079345	NOT7-8_FAW24512	NOT7-8	133
44079346	NOT7-8_FAW24512	NOT7-8	137
44079347	NOT7-8_FAW24512	NOT7-8	119
44079348	NOT7-8_FAW24512	NOT7-8	130
44079349	NOT7-8_FAW24512	NOT7-8	63
44079350	NOT7-8_FAW24512	NOT7-8	50
44079351	NOT7-8_FAW24512	NOT7-8	60
44079352	NOT7-8_FAW24512	NOT7-8	105
44079353	NOT7-8_FAW24512	NOT7-8	35
44079354	NOT7-8_FAW24512	NOT7-8	53
44079355	NOT7-8_FAW24512	NOT7-8	48
44079356	NOT7-8_FAW24512	NOT7-8	58
44079357	NOT7-8_FAW24512	NOT7-8	61
44079358	NOT7-8_FAW24512	NOT7-8	112
44079359	NOT7-8_FAW24512	NOT7-8	131
44079360	NOT7-8_FAW24512	NOT7-8	198
44079361	NOT7-8_FAW24512	NOT7-8	97
44079362	NOT7-8_FAW24512	NOT7-8	53
44079363	NOT7-8_FAW24512	NOT7-8	113
44079364	NOT7-8_FAW24512	NOT7-8	88
44079365	NOT7-8_FAW24512	NOT7-8	115
44079366	NOT7-8_FAW24512	NOT7-8	182
44079367	NOT7-8_FAW24512	NOT7-8	89
44079368	NOT7-8_FAW24512	NOT7-8	222
44079369	NOT7-8_FAW24512	NOT7-8	105
44079370	NOT7-8_FAW24512	NOT7-8	111
44079371	NOT7-8_FAW24512	NOT7-8	127
44079372	NOT7-8_FAW24512	NOT7-8	91
44079373	NOT7-8_FAW24512	NOT7-8	71
44079374	NOT7-8_FAW24512	NOT7-8	177
44079375	NOT7-8_FAW24512	NOT7-8	189
44079376	NOT7-8_FAW24512	NOT7-8	88
44079377	NOT7-8_FAW24512	NOT7-8	45
44079378	NOT7-8_FAW24512	NOT7-8	110
44079379	NOT7-8_FAW24512	NOT7-8	171
44079380	NOT7-8_FAW24512	NOT7-8	152
44079381	NOT7-8_FAW24512	NOT7-8	130
44079382	NOT7-8_FAW24512	NOT7-8	98
44079383	NOT7-8_FAW24512	NOT7-8	121
44079384	NOT7-8_FAW24512	NOT7-8	23
44079385	NOT7-8_FAW24512	NOT7-8	84
44079386	NOT7-8_FAW24512	NOT7-8	134
44079387	NOT7-8_FAW24512	NOT7-8	143
44079388	NOT7-8_FAW24512	NOT7-8	57
44079389	NOT7-8_FAW24512	NOT7-8	110
44079390	NOT7-8_FAW24512	NOT7-8	113
44079391	NOT7-8_FAW24512	NOT7-8	90
44079392	NOT7-8_FAW24512	NOT7-8	123
44079393	NOT7-8_FAW24512	NOT7-8	108
44079394	NOT7-8_FAW24512	NOT7-8	137
44079395	NOT7-8_FAW24512	NOT7-8	63
44079396	NOT7-8_FAW24512	NOT7-8	145
44079397	NOT7-8_FAW24512	NOT7-8	119
44079398	NOT7-8_FAW24512	NOT7-8	139
44079399	NOT7-8_FAW24512	NOT7-8	71
44079400	NOT7-8_FAW24512	NOT7-8	204
44079401	NOT7-8_FAW24512	NOT7-8	291
44079402	NOT7-8_FAW24512	NOT7-8	127
44079403	NOT7-8_FAW24512	NOT7-8	48
44079404	NOT7-8_FAW24512	NOT7-8	209
44079405	NOT7-8_FAW24512	NOT7-8	119
44079406	NOT7-8_FAW24512	NOT7-8	121
44079407	NOT7-8_FAW24512	NOT7-8	139
44079408	NOT7-8_FAW24512	NOT7-8	107
44079409	NOT7-8_FAW24512	NOT7-8	42
44079410	NOT7-8_FAW24512	NOT7-8	170
44079411	NOT7-8_FAW24512	NOT7-8	91
44079412	NOT7-8_FAW24512	NOT7-8	159
44079413	NOT7-8_FAW24512	NOT7-8	108
44079414	NOT7-8_FAW24512	NOT7-8	106
44079415	NOT7-8_FAW24512	NOT7-8	176
44079416	NOT7-8_FAW24512	NOT7-8	107
44079417	NOT7-8_FAW24512	NOT7-8	80
44079418	NOT7-8_FAW24512	NOT7-8	66
44079419	NOT7-8_FAW24512	NOT7-8	86
44079420	NOT7-8_FAW24512	NOT7-8	89
44079421	NOT7-8_FAW24512	NOT7-8	137
44079422	NOT7-8_FAW24512	NOT7-8	120
44079423	NOT7-8_FAW24512	NOT7-8	46
44079424	NOT7-8_FAW24512	NOT7-8	88
44079425	NOT7-8_FAW24512	NOT7-8	179
44079426	NOT7-8_FAW24512	NOT7-8	92
44079427	NOT7-8_FAW24512	NOT7-8	194
44079428	NOT7-8_FAW24512	NOT7-8	112
44079429	NOT7-8_FAW24512	NOT7-8	261
44079430	NOT7-8_FAW24512	NOT7-8	101
44079431	NOT7-8_FAW24512	NOT7-8	125
44079432	NOT7-8_FAW24512	NOT7-8	151
44079433	NOT7-8_FAW24512	NOT7-8	25
44079434	NOT7-8_FAW24512	NOT7-8	104
44079435	NOT7-8_FAW24512	NOT7-8	30
44079436	NOT7-8_FAW24512	NOT7-8	73
44079437	NOT7-8_FAW24512	NOT7-8	136
44079438	NOT7-8_FAW24512	NOT7-8	25
44079439	NOT7-8_FAW24512	NOT7-8	54
44079440	NOT7-8_FAW24512	NOT7-8	69
44079441	NOT7-8_FAW24512	NOT7-8	105
44079442	NOT7-8_FAW24512	NOT7-8	138
44079443	NOT7-8_FAW24512	NOT7-8	88
44079444	NOT7-8_FAW24512	NOT7-8	88
44079445	NOT7-8_FAW24512	NOT7-8	49
44079446	NOT7-8_FAW24512	NOT7-8	116
44079447	NOT7-8_FAW24512	NOT7-8	133
44079448	NOT7-8_FAW24512	NOT7-8	43
44079449	NOT7-8_FAW24512	NOT7-8	113
44079450	NOT7-8_FAW24512	NOT7-8	81
44079451	NOT7-8_FAW24512	NOT7-8	127
44079452	NOT7-8_FAW24512	NOT7-8	107
44079453	NOT7-8_FAW24512	NOT7-8	72
44079454	NOT7-8_FAW24512	NOT7-8	62
44079455	NOT7-8_FAW24512	NOT7-8	109
44079456	NOT7-8_FAW24512	NOT7-8	100
44079457	NOT7-8_FAW24512	NOT7-8	114
44079458	NOT7-8_FAW24512	NOT7-8	62
44079459	NOT7-8_FAW24512	NOT7-8	112
44079460	NOT7-8_FAW24512	NOT7-8	87
44079461	NOT7-8_FAW24512	NOT7-8	69
44079462	NOT7-8_FAW24512	NOT7-8	74
44079463	NOT7-8_FAW24512	NOT7-8	121
44079464	NOT7-8_FAW24512	NOT7-8	63
44079465	NOT7-8_FAW24512	NOT7-8	117
44079466	NOT7-8_FAW24512	NOT7-8	126
44079467	NOT7-8_FAW24512	NOT7-8	85
44079468	NOT7-8_FAW24512	NOT7-8	89
44079469	NOT7-8_FAW24512	NOT7-8	40
44079470	NOT7-8_FAW24512	NOT7-8	131
44079471	NOT7-8_FAW24512	NOT7-8	112
44079472	NOT7-8_FAW24512	NOT7-8	123
44079473	NOT7-8_FAW24512	NOT7-8	161
44079474	NOT7-8_FAW24512	NOT7-8	124
44079475	NOT7-8_FAW24512	NOT7-8	30
44079476	NOT7-8_FAW24512	NOT7-8	99
44079477	NOT7-8_FAW24512	NOT7-8	116
44079478	NOT7-8_FAW24512	NOT7-8	55
44079479	NOT7-8_FAW24512	NOT7-8	88
44079480	NOT7-8_FAW24512	NOT7-8	36
44079481	NOT7-8_FAW24512	NOT7-8	201
44079482	NOT7-8_FAW24512	NOT7-8	117
44079483	NOT7-8_FAW24512	NOT7-8	151
44079484	NOT7-8_FAW24512	NOT7-8	71
44079485	NOT7-8_FAW24512	NOT7-8	58
44079486	NOT7-8_FAW24512	NOT7-8	99
44079487	NOT7-8_FAW24512	NOT7-8	163
44079488	NOT7-8_FAW24512	NOT7-8	120
44079489	NOT7-8_FAW24512	NOT7-8	155
44079490	NOT7-8_FAW24512	NOT7-8	73
44079491	NOT7-8_FAW24512	NOT7-8	82
44079492	NOT7-8_FAW24512	NOT7-8	57
44079493	NOT7-8_FAW24512	NOT7-8	91
44079494	NOT7-8_FAW24512	NOT7-8	102
44079495	NOT7-8_FAW24512	NOT7-8	117
44079496	NOT7-8_FAW24512	NOT7-8	113
44079497	NOT7-8_FAW24512	NOT7-8	26
44079498	NOT7-8_FAW24512	NOT7-8	135
44079499	NOT7-8_FAW24512	NOT7-8	80
44079500	NOT7-8_FAW24512	NOT7-8	17
44079501	NOT7-8_FAW24512	NOT7-8	160
44079502	NOT7-8_FAW24512	NOT7-8	112
44079503	NOT7-8_FAW24512	NOT7-8	111
44079504	NOT7-8_FAW24512	NOT7-8	122
44079505	NOT7-8_FAW24512	NOT7-8	128
44079506	NOT7-8_FAW24512	NOT7-8	128
44079507	NOT7-8_FAW24512	NOT7-8	113
44079508	NOT7-8_FAW24512	NOT7-8	158
44079509	NOT7-8_FAW24512	NOT7-8	161
44079510	NOT7-8_FAW24512	NOT7-8	136
44079511	NOT7-8_FAW24512	NOT7-8	98
44079512	NOT7-8_FAW24512	NOT7-8	156
44079513	NOT7-8_FAW24512	NOT7-8	117
44079514	NOT7-8_FAW24512	NOT7-8	14
44079515	NOT7-8_FAW24512	NOT7-8	57
44079516	NOT7-8_FAW24512	NOT7-8	145
44079517	NOT7-8_FAW24512	NOT7-8	148
44079518	NOT7-8_FAW24512	NOT7-8	99
44079519	NOT7-8_FAW24512	NOT7-8	119
44079520	NOT7-8_FAW24512	NOT7-8	71
44079521	NOT7-8_FAW24512	NOT7-8	138
44079522	NOT7-8_FAW24512	NOT7-8	113
44079523	NOT7-8_FAW24512	NOT7-8	84
44079524	NOT7-8_FAW24512	NOT7-8	62
44079525	NOT7-8_FAW24512	NOT7-8	171
44079526	NOT7-8_FAW24512	NOT7-8	96
44079527	NOT7-8_FAW24512	NOT7-8	136
44079528	NOT7-8_FAW24512	NOT7-8	64
44079529	NOT7-8_FAW24512	NOT7-8	87
44079530	NOT7-8_FAW24512	NOT7-8	96
44079531	NOT7-8_FAW24512	NOT7-8	69
44079532	NOT7-8_FAW24512	NOT7-8	123
44079533	NOT7-8_FAW24512	NOT7-8	64
44079534	NOT7-8_FAW24512	NOT7-8	112
44079535	NOT7-8_FAW24512	NOT7-8	138
44079536	NOT7-8_FAW24512	NOT7-8	186
44079537	NOT7-8_FAW24512	NOT7-8	67
44079538	NOT7-8_FAW24512	NOT7-8	44
44079539	NOT7-8_FAW24512	NOT7-8	93
44079540	NOT7-8_FAW24512	NOT7-8	109
44079541	NOT7-8_FAW24512	NOT7-8	152
44079542	NOT7-8_FAW24512	NOT7-8	94
44079543	NOT7-8_FAW24512	NOT7-8	82
44079544	NOT7-8_FAW24512	NOT7-8	103
44079545	NOT7-8_FAW24512	NOT7-8	82
44079546	NOT7-8_FAW24512	NOT7-8	24
44079547	NOT7-8_FAW24512	NOT7-8	136
44079548	NOT7-8_FAW24512	NOT7-8	70
44079549	NOT7-8_FAW24512	NOT7-8	106
44079550	NOT7-8_FAW24512	NOT7-8	140
44079551	NOT7-8_FAW24512	NOT7-8	81
44079552	NOT7-8_FAW24512	NOT7-8	114
44079553	NOT7-8_FAW24512	NOT7-8	61
44079554	NOT7-8_FAW24512	NOT7-8	95
44079555	NOT7-8_FAW24512	NOT7-8	205
44079556	NOT7-8_FAW24512	NOT7-8	78
44079557	NOT7-8_FAW24512	NOT7-8	148
44079558	NOT7-8_FAW24512	NOT7-8	100
44079559	NOT7-8_FAW24512	NOT7-8	32
44079560	NOT7-8_FAW24512	NOT7-8	125
44079561	NOT7-8_FAW24512	NOT7-8	95
44079562	NOT7-8_FAW24512	NOT7-8	101
44079563	NOT7-8_FAW24512	NOT7-8	146
44079564	NOT7-8_FAW24512	NOT7-8	181
44079565	NOT7-8_FAW24512	NOT7-8	144
44079566	NOT7-8_FAW24512	NOT7-8	88
44079567	NOT7-8_FAW24512	NOT7-8	130
44079568	NOT7-8_FAW24512	NOT7-8	76
44079569	NOT7-8_FAW24512	NOT7-8	79
44079570	NOT7-8_FAW24512	NOT7-8	95
44079571	NOT7-8_FAW24512	NOT7-8	149
44079572	NOT7-8_FAW24512	NOT7-8	39
44079573	NOT7-8_FAW24512	NOT7-8	55
44079574	NOT7-8_FAW24512	NOT7-8	111
44079575	NOT7-8_FAW24512	NOT7-8	48
44079576	NOT7-8_FAW24512	NOT7-8	118
44079577	NOT7-8_FAW24512	NOT7-8	100
44079578	NOT7-8_FAW24512	NOT7-8	92
44079579	NOT7-8_FAW24512	NOT7-8	145
44079580	NOT7-8_FAW24512	NOT7-8	87
44079581	NOT7-8_FAW24512	NOT7-8	79
44079582	NOT7-8_FAW24512	NOT7-8	90
44079583	NOT7-8_FAW24512	NOT7-8	149
44079584	NOT7-8_FAW24512	NOT7-8	128
44079585	NOT7-8_FAW24512	NOT7-8	113
44079586	NOT7-8_FAW24512	NOT7-8	47
44079587	NOT7-8_FAW24512	NOT7-8	253
44079588	NOT7-8_FAW24512	NOT7-8	103
44079589	NOT7-8_FAW24512	NOT7-8	119
44079590	NOT7-8_FAW24512	NOT7-8	116
44079591	NOT7-8_FAW24512	NOT7-8	149
44079592	NOT7-8_FAW24512	NOT7-8	163
44079593	NOT7-8_FAW24512	NOT7-8	79
44079594	NOT7-8_FAW24512	NOT7-8	116
44079595	NOT7-8_FAW24512	NOT7-8	114
44079596	NOT7-8_FAW24512	NOT7-8	68
44079597	NOT7-8_FAW24512	NOT7-8	123
44079598	NOT7-8_FAW24512	NOT7-8	165
44079599	NOT7-8_FAW24512	NOT7-8	85
44079600	NOT7-8_FAW24512	NOT7-8	59
44079601	NOT7-8_FAW24512	NOT7-8	72
44079602	NOT7-8_FAW24512	NOT7-8	96
44079603	NOT7-8_FAW24512	NOT7-8	85
44079604	NOT7-8_FAW24512	NOT7-8	53
44079605	NOT7-8_FAW24512	NOT7-8	90
44079606	NOT7-8_FAW24512	NOT7-8	99
44079607	NOT7-8_FAW24512	NOT7-8	107
44079608	NOT7-8_FAW24512	NOT7-8	67
44079609	NOT7-8_FAW24512	NOT7-8	82
44079610	NOT7-8_FAW24512	NOT7-8	86
44079611	NOT7-8_FAW24512	NOT7-8	136
44079612	NOT7-8_FAW24512	NOT7-8	86
44079613	NOT7-8_FAW24512	NOT7-8	191
44079614	NOT7-8_FAW24512	NOT7-8	86
44079615	NOT7-8_FAW24512	NOT7-8	80
44079616	NOT7-8_FAW24512	NOT7-8	78
44079617	NOT7-8_FAW24512	NOT7-8	96
44079618	NOT7-8_FAW24512	NOT7-8	100
44079619	NOT7-8_FAW24512	NOT7-8	96
44079620	NOT7-8_FAW24512	NOT7-8	68
44079621	NOT7-8_FAW24512	NOT7-8	114
44079622	NOT7-8_FAW24512	NOT7-8	116
44079623	NOT7-8_FAW24512	NOT7-8	124
44079624	NOT7-8_FAW24512	NOT7-8	155
44079625	NOT7-8_FAW24512	NOT7-8	153
44079626	NOT7-8_FAW24512	NOT7-8	99
44079627	NOT7-8_FAW24512	NOT7-8	133
44079628	NOT7-8_FAW24512	NOT7-8	93
44079629	NOT7-8_FAW24512	NOT7-8	95
44079630	NOT7-8_FAW24512	NOT7-8	72
44079631	NOT7-8_FAW24512	NOT7-8	125
44079632	NOT7-8_FAW24512	NOT7-8	35
44079633	NOT7-8_FAW24512	NOT7-8	71
44079634	NOT7-8_FAW24512	NOT7-8	126
44079635	NOT7-8_FAW24512	NOT7-8	62
44079636	NOT7-8_FAW24512	NOT7-8	86
44079637	NOT7-8_FAW24512	NOT7-8	70
44079638	NOT7-8_FAW24512	NOT7-8	98
44079639	NOT7-8_FAW24512	NOT7-8	71
44079640	NOT7-8_FAW24512	NOT7-8	178
44079641	NOT7-8_FAW24512	NOT7-8	81
44079642	NOT7-8_FAW24512	NOT7-8	98
44079643	NOT7-8_FAW24512	NOT7-8	37
44079644	NOT7-8_FAW24512	NOT7-8	112
44079645	NOT7-8_FAW24512	NOT7-8	40
44079646	NOT7-8_FAW24512	NOT7-8	57
44079647	NOT7-8_FAW24512	NOT7-8	152
44079648	NOT7-8_FAW24512	NOT7-8	128
44079649	NOT7-8_FAW24512	NOT7-8	198
44079650	NOT7-8_FAW24512	NOT7-8	127
44079651	NOT7-8_FAW24512	NOT7-8	139
44079652	NOT7-8_FAW24512	NOT7-8	54
44079653	NOT7-8_FAW24512	NOT7-8	84
44079654	NOT7-8_FAW24512	NOT7-8	72
44079655	NOT7-8_FAW24512	NOT7-8	66
44079656	NOT7-8_FAW24512	NOT7-8	90
44079657	NOT7-8_FAW24512	NOT7-8	61
44079658	NOT7-8_FAW24512	NOT7-8	84
44079659	NOT7-8_FAW24512	NOT7-8	148
44079660	NOT7-8_FAW24512	NOT7-8	99
44079661	NOT7-8_FAW24512	NOT7-8	68
44079662	NOT7-8_FAW24512	NOT7-8	114
44079663	NOT7-8_FAW24512	NOT7-8	75
44079664	NOT7-8_FAW24512	NOT7-8	34
44079665	NOT7-8_FAW24512	NOT7-8	53
44079666	NOT7-8_FAW24512	NOT7-8	241
44079667	NOT7-8_FAW24512	NOT7-8	173
44079668	NOT7-8_FAW24512	NOT7-8	163
44079669	NOT7-8_FAW24512	NOT7-8	101
44079670	NOT7-8_FAW24512	NOT7-8	129
44079671	NOT7-8_FAW24512	NOT7-8	78
44079672	NOT7-8_FAW24512	NOT7-8	27
44079673	NOT7-8_FAW24512	NOT7-8	91
44079674	NOT7-8_FAW24512	NOT7-8	215
44079675	NOT7-8_FAW24512	NOT7-8	111
44079676	NOT7-8_FAW24512	NOT7-8	109
44079677	NOT7-8_FAW24512	NOT7-8	145
44079678	NOT7-8_FAW24512	NOT7-8	168
44079679	NOT7-8_FAW24512	NOT7-8	97
44079680	NOT7-8_FAW24512	NOT7-8	69
44079681	NOT7-8_FAW24512	NOT7-8	116
44079682	NOT7-8_FAW24512	NOT7-8	77
44079683	NOT7-8_FAW24512	NOT7-8	70
44079684	NOT7-8_FAW24512	NOT7-8	140
44079685	NOT7-8_FAW24512	NOT7-8	86
44079686	NOT7-8_FAW24512	NOT7-8	95
44079687	NOT7-8_FAW24512	NOT7-8	27
44079688	NOT7-8_FAW24512	NOT7-8	96
44079689	NOT7-8_FAW24512	NOT7-8	69
44079690	NOT7-8_FAW24512	NOT7-8	133
44079691	NOT7-8_FAW24512	NOT7-8	91
44079692	NOT7-8_FAW24512	NOT7-8	95
44079693	NOT7-8_FAW24512	NOT7-8	59
44079694	NOT7-8_FAW24512	NOT7-8	73
44079695	NOT7-8_FAW24512	NOT7-8	85
44079696	NOT7-8_FAW24512	NOT7-8	63
44079697	NOT7-8_FAW24512	NOT7-8	110
44079698	NOT7-8_FAW24512	NOT7-8	115
44079699	NOT7-8_FAW24512	NOT7-8	119
44079700	NOT7-8_FAW24512	NOT7-8	237
44079701	NOT7-8_FAW24512	NOT7-8	101
44079702	NOT7-8_FAW24512	NOT7-8	87
44079703	NOT7-8_FAW24512	NOT7-8	142
44079704	NOT7-8_FAW24512	NOT7-8	62
44079705	NOT7-8_FAW24512	NOT7-8	164
44079706	NOT7-8_FAW24512	NOT7-8	83
44079707	NOT7-8_FAW24512	NOT7-8	52
44079708	NOT7-8_FAW24512	NOT7-8	214
44079709	NOT7-8_FAW24512	NOT7-8	67
44079710	NOT7-8_FAW24512	NOT7-8	118
44079711	NOT7-8_FAW24512	NOT7-8	105
44079712	NOT7-8_FAW24512	NOT7-8	159
44079713	NOT7-8_FAW24512	NOT7-8	147
44079714	NOT7-8_FAW24512	NOT7-8	130
44079715	NOT7-8_FAW24512	NOT7-8	104
44079716	NOT7-8_FAW24512	NOT7-8	70
44079717	NOT7-8_FAW24512	NOT7-8	99
44079718	NOT7-8_FAW24512	NOT7-8	72
44079719	NOT7-8_FAW24512	NOT7-8	98
44079720	NOT7-8_FAW24512	NOT7-8	88
44079721	NOT7-8_FAW24512	NOT7-8	169
44079722	NOT7-8_FAW24512	NOT7-8	146
44079723	NOT7-8_FAW24512	NOT7-8	63
44079724	NOT7-8_FAW24512	NOT7-8	126
44079725	NOT7-8_FAW24512	NOT7-8	65
44079726	NOT7-8_FAW24512	NOT7-8	141
44079727	NOT7-8_FAW24512	NOT7-8	139
44079728	NOT7-8_FAW24512	NOT7-8	107
44079729	NOT7-8_FAW24512	NOT7-8	88
44079730	NOT7-8_FAW24512	NOT7-8	134
44079731	NOT7-8_FAW24512	NOT7-8	108
44079732	NOT7-8_FAW24512	NOT7-8	56
44079733	NOT7-8_FAW24512	NOT7-8	118
44079734	NOT7-8_FAW24512	NOT7-8	87
44079735	NOT7-8_FAW24512	NOT7-8	66
44079736	NOT7-8_FAW24512	NOT7-8	104
44079737	NOT7-8_FAW24512	NOT7-8	98
44079738	NOT7-8_FAW24512	NOT7-8	68
44079739	NOT7-8_FAW24512	NOT7-8	85
44079740	NOT7-8_FAW24512	NOT7-8	119
44079741	NOT7-8_FAW24512	NOT7-8	121
44079742	NOT7-8_FAW24512	NOT7-8	104
44079743	NOT7-8_FAW24512	NOT7-8	121
44079744	NOT7-8_FAW24512	NOT7-8	101
44079745	NOT7-8_FAW24512	NOT7-8	98
44079746	NOT7-8_FAW24512	NOT7-8	99
44079747	NOT7-8_FAW24512	NOT7-8	94
44079748	NOT7-8_FAW24512	NOT7-8	125
44079749	NOT7-8_FAW24512	NOT7-8	57
44079750	NOT7-8_FAW24512	NOT7-8	91
44079751	NOT7-8_FAW24512	NOT7-8	149
44079752	NOT7-8_FAW24512	NOT7-8	106
44079753	NOT7-8_FAW24512	NOT7-8	92
44079754	NOT7-8_FAW24512	NOT7-8	42
44079755	NOT7-8_FAW24512	NOT7-8	130
44079756	NOT7-8_FAW24512	NOT7-8	168
44079757	NOT7-8_FAW24512	NOT7-8	136
44079758	NOT7-8_FAW24512	NOT7-8	87
44079759	NOT7-8_FAW24512	NOT7-8	148
44079760	NOT7-8_FAW24512	NOT7-8	62
44079761	NOT7-8_FAW24512	NOT7-8	131
44079762	NOT7-8_FAW24512	NOT7-8	157
44079763	NOT7-8_FAW24512	NOT7-8	148
44079764	NOT7-8_FAW24512	NOT7-8	156
44079765	NOT7-8_FAW24512	NOT7-8	120
44079766	NOT7-8_FAW24512	NOT7-8	70
44079767	NOT7-8_FAW24512	NOT7-8	297
44079768	NOT7-8_FAW24512	NOT7-8	103
44079769	NOT7-8_FAW24512	NOT7-8	43
44079770	NOT7-8_FAW24512	NOT7-8	105
44079771	NOT7-8_FAW24512	NOT7-8	52
44079772	NOT7-8_FAW24512	NOT7-8	139
44079773	NOT7-8_FAW24512	NOT7-8	53
44079774	NOT7-8_FAW24512	NOT7-8	210
44079775	NOT7-8_FAW24512	NOT7-8	82
44079776	NOT7-8_FAW24512	NOT7-8	147
44079777	NOT7-8_FAW24512	NOT7-8	88
44079778	NOT7-8_FAW24512	NOT7-8	198
44079779	NOT7-8_FAW24512	NOT7-8	19
44079780	NOT7-8_FAW24512	NOT7-8	211
44079781	NOT7-8_FAW24512	NOT7-8	53
44079782	NOT7-8_FAW24512	NOT7-8	144
44079783	NOT7-8_FAW24512	NOT7-8	121
44079784	NOT7-8_FAW24512	NOT7-8	75
44079785	NOT7-8_FAW24512	NOT7-8	51
44079786	NOT7-8_FAW24512	NOT7-8	114
44079787	NOT7-8_FAW24512	NOT7-8	93
44079788	NOT7-8_FAW24512	NOT7-8	133
44079789	NOT7-8_FAW24512	NOT7-8	94
44079790	NOT7-8_FAW24512	NOT7-8	49
44079791	NOT7-8_FAW24512	NOT7-8	125
44079792	NOT7-8_FAW24512	NOT7-8	35
44079793	NOT7-8_FAW24512	NOT7-8	132
44079794	NOT7-8_FAW24512	NOT7-8	212
44079795	NOT7-8_FAW24512	NOT7-8	106
44079796	NOT7-8_FAW24512	NOT7-8	147
44079797	NOT7-8_FAW24512	NOT7-8	72
44079798	NOT7-8_FAW24512	NOT7-8	52
44079799	NOT7-8_FAW24512	NOT7-8	93
44079800	NOT7-8_FAW24512	NOT7-8	44
44079801	NOT7-8_FAW24512	NOT7-8	78
44079802	NOT7-8_FAW24512	NOT7-8	115
44079803	NOT7-8_FAW24512	NOT7-8	152
44079804	NOT7-8_FAW24512	NOT7-8	84
44079805	NOT7-8_FAW24512	NOT7-8	95
44079806	NOT7-8_FAW24512	NOT7-8	57
44079807	NOT7-8_FAW24512	NOT7-8	75
44079808	NOT7-8_FAW24512	NOT7-8	116
44079809	NOT7-8_FAW24512	NOT7-8	145
44079810	NOT7-8_FAW24512	NOT7-8	149
44079811	NOT7-8_FAW24512	NOT7-8	66
44079812	NOT7-8_FAW24512	NOT7-8	65
44079813	NOT7-8_FAW24512	NOT7-8	56
44079814	NOT7-8_FAW24512	NOT7-8	58
44079815	NOT7-8_FAW24512	NOT7-8	113
44079816	NOT7-8_FAW24512	NOT7-8	94
44079817	NOT7-8_FAW24512	NOT7-8	195
44079818	NOT7-8_FAW24512	NOT7-8	66
44079819	NOT7-8_FAW24512	NOT7-8	153
44079820	NOT7-8_FAW24512	NOT7-8	12
44079821	NOT7-8_FAW24512	NOT7-8	127
44079822	NOT7-8_FAW24512	NOT7-8	95
44079823	NOT7-8_FAW24512	NOT7-8	132
44079824	NOT7-8_FAW24512	NOT7-8	96
44079825	NOT7-8_FAW24512	NOT7-8	196
44079826	NOT7-8_FAW24512	NOT7-8	39
44079827	NOT7-8_FAW24512	NOT7-8	60
44079828	NOT7-8_FAW24512	NOT7-8	269
44079829	NOT7-8_FAW24512	NOT7-8	105
44079830	NOT7-8_FAW24512	NOT7-8	44
44079831	NOT7-8_FAW24512	NOT7-8	117
44079832	NOT7-8_FAW24512	NOT7-8	108
44079833	NOT7-8_FAW24512	NOT7-8	49
44079834	NOT7-8_FAW24512	NOT7-8	26
44079835	NOT7-8_FAW24512	NOT7-8	62
44079836	NOT7-8_FAW24512	NOT7-8	110
44079837	NOT7-8_FAW24512	NOT7-8	50
44079838	NOT7-8_FAW24512	NOT7-8	77
44079839	NOT7-8_FAW24512	NOT7-8	104
44079840	NOT7-8_FAW24512	NOT7-8	76
44079841	NOT7-8_FAW24512	NOT7-8	80
44079842	NOT7-8_FAW24512	NOT7-8	167
44079843	NOT7-8_FAW24512	NOT7-8	95
44079844	NOT7-8_FAW24512	NOT7-8	117
44079845	NOT7-8_FAW24512	NOT7-8	109
44079846	NOT7-8_FAW24512	NOT7-8	59
44079847	NOT7-8_FAW24512	NOT7-8	106
44079848	NOT7-8_FAW24512	NOT7-8	79
44079849	NOT7-8_FAW24512	NOT7-8	120
44079850	NOT7-8_FAW24512	NOT7-8	150
44079851	NOT7-8_FAW24512	NOT7-8	101
44079852	NOT7-8_FAW24512	NOT7-8	70
44079853	NOT7-8_FAW24512	NOT7-8	151
44079854	NOT7-8_FAW24512	NOT7-8	86
44079855	NOT7-8_FAW24512	NOT7-8	75
44079856	NOT7-8_FAW24512	NOT7-8	172
44079857	NOT7-8_FAW24512	NOT7-8	76
44079858	NOT7-8_FAW24512	NOT7-8	56
44079859	NOT7-8_FAW24512	NOT7-8	138
44079860	NOT7-8_FAW24512	NOT7-8	99
44079861	NOT7-8_FAW24512	NOT7-8	231
44079862	NOT7-8_FAW24512	NOT7-8	150
44079863	NOT7-8_FAW24512	NOT7-8	80
44079864	NOT7-8_FAW24512	NOT7-8	72
44079865	NOT7-8_FAW24512	NOT7-8	107
44079866	NOT7-8_FAW24512	NOT7-8	121
44079867	NOT7-8_FAW24512	NOT7-8	121
44079868	NOT7-8_FAW24512	NOT7-8	77
44079869	NOT7-8_FAW24512	NOT7-8	103
44079870	NOT7-8_FAW24512	NOT7-8	125
44079871	NOT7-8_FAW24512	NOT7-8	129
44079872	NOT7-8_FAW24512	NOT7-8	127
44079873	NOT7-8_FAW24512	NOT7-8	79
44079874	NOT7-8_FAW24512	NOT7-8	141
44079875	NOT7-8_FAW24512	NOT7-8	87
44079876	NOT7-8_FAW24512	NOT7-8	159
44079877	NOT7-8_FAW24512	NOT7-8	153
44079878	NOT7-8_FAW24512	NOT7-8	26
44079879	NOT7-8_FAW24512	NOT7-8	101
44079880	NOT7-8_FAW24512	NOT7-8	124
44079881	NOT7-8_FAW24512	NOT7-8	107
44079882	NOT7-8_FAW24512	NOT7-8	62
44079883	NOT7-8_FAW24512	NOT7-8	111
44079884	NOT7-8_FAW24512	NOT7-8	127
44079885	NOT7-8_FAW24512	NOT7-8	94
44079886	NOT7-8_FAW24512	NOT7-8	121
44079887	NOT7-8_FAW24512	NOT7-8	98
44079888	NOT7-8_FAW24512	NOT7-8	54
44079889	NOT7-8_FAW24512	NOT7-8	122
44079890	NOT7-8_FAW24512	NOT7-8	217
44079891	NOT7-8_FAW24512	NOT7-8	135
44079892	NOT7-8_FAW24512	NOT7-8	107
44079893	NOT7-8_FAW24512	NOT7-8	172
44079894	NOT7-8_FAW24512	NOT7-8	49
44079895	NOT7-8_FAW24512	NOT7-8	85
44079896	NOT7-8_FAW24512	NOT7-8	72
44079897	NOT7-8_FAW24512	NOT7-8	153
44079898	NOT7-8_FAW24512	NOT7-8	88
44079899	NOT7-8_FAW24512	NOT7-8	134
44079900	NOT7-8_FAW24512	NOT7-8	62
44079901	NOT7-8_FAW24512	NOT7-8	145
44079902	NOT7-8_FAW24512	NOT7-8	91
44079903	NOT7-8_FAW24512	NOT7-8	63
44079904	NOT7-8_FAW24512	NOT7-8	56
44079905	NOT7-8_FAW24512	NOT7-8	42
44079906	NOT7-8_FAW24512	NOT7-8	118
44079907	NOT7-8_FAW24512	NOT7-8	197
44079908	NOT7-8_FAW24512	NOT7-8	254
44079909	NOT7-8_FAW24512	NOT7-8	79
44079910	NOT7-8_FAW24512	NOT7-8	274
44079911	NOT7-8_FAW24512	NOT7-8	66
44079912	NOT7-8_FAW24512	NOT7-8	95
44079913	NOT7-8_FAW24512	NOT7-8	110
44079914	NOT7-8_FAW24512	NOT7-8	87
44079915	NOT7-8_FAW24512	NOT7-8	85
44079916	NOT7-8_FAW24512	NOT7-8	140
44079917	NOT7-8_FAW24512	NOT7-8	161
44079918	NOT7-8_FAW24512	NOT7-8	125
44079919	NOT7-8_FAW24512	NOT7-8	66
44079920	NOT7-8_FAW24512	NOT7-8	102
44079921	NOT7-8_FAW24512	NOT7-8	86
44079922	NOT7-8_FAW24512	NOT7-8	87
44079923	NOT7-8_FAW24512	NOT7-8	116
44079924	NOT7-8_FAW24512	NOT7-8	119
44079925	NOT7-8_FAW24512	NOT7-8	185
44079926	NOT7-8_FAW24512	NOT7-8	87
44079927	NOT7-8_FAW24512	NOT7-8	66
44079928	NOT7-8_FAW24512	NOT7-8	62
44079929	NOT7-8_FAW24512	NOT7-8	48
44079930	NOT7-8_FAW24512	NOT7-8	123
44079931	NOT7-8_FAW24512	NOT7-8	117
44079932	NOT7-8_FAW24512	NOT7-8	137
44079933	NOT7-8_FAW24512	NOT7-8	93
44079934	NOT7-8_FAW24512	NOT7-8	104
44079935	NOT7-8_FAW24512	NOT7-8	153
44079936	NOT7-8_FAW24512	NOT7-8	124
44079937	NOT7-8_FAW24512	NOT7-8	71
44079938	NOT7-8_FAW24512	NOT7-8	143
44079939	NOT7-8_FAW24512	NOT7-8	111
44079940	NOT7-8_FAW24512	NOT7-8	59
44079941	NOT7-8_FAW24512	NOT7-8	113
44079942	NOT7-8_FAW24512	NOT7-8	82
44079943	NOT7-8_FAW24512	NOT7-8	115
44079944	NOT7-8_FAW24512	NOT7-8	41
44079945	NOT7-8_FAW24512	NOT7-8	92
44079946	NOT7-8_FAW24512	NOT7-8	153
44079947	NOT7-8_FAW24512	NOT7-8	128
44079948	NOT7-8_FAW24512	NOT7-8	134
44079949	NOT7-8_FAW24512	NOT7-8	146
44079950	NOT7-8_FAW24512	NOT7-8	94
44079951	NOT7-8_FAW24512	NOT7-8	92
44079952	NOT7-8_FAW24512	NOT7-8	60
44079953	NOT7-8_FAW24512	NOT7-8	124
44079954	NOT7-8_FAW24512	NOT7-8	85
44079955	NOT7-8_FAW24512	NOT7-8	93
44079956	NOT7-8_FAW24512	NOT7-8	111
44079957	NOT7-8_FAW24512	NOT7-8	78
44079958	NOT7-8_FAW24512	NOT7-8	96
44079959	NOT7-8_FAW24512	NOT7-8	110
44079960	NOT7-8_FAW24512	NOT7-8	157
44079961	NOT7-8_FAW24512	NOT7-8	108
44079962	NOT7-8_FAW24512	NOT7-8	91
44079963	NOT7-8_FAW24512	NOT7-8	46
44079964	NOT7-8_FAW24512	NOT7-8	88
44079965	NOT7-8_FAW24512	NOT7-8	61
44079966	NOT7-8_FAW24512	NOT7-8	119
44079967	NOT7-8_FAW24512	NOT7-8	148
44079968	NOT7-8_FAW24512	NOT7-8	134
44079969	NOT7-8_FAW24512	NOT7-8	116
44079970	NOT7-8_FAW24512	NOT7-8	155
44079971	NOT7-8_FAW24512	NOT7-8	163
44079972	NOT7-8_FAW24512	NOT7-8	178
44079973	NOT7-8_FAW24512	NOT7-8	119
44079974	NOT7-8_FAW24512	NOT7-8	176
44079975	NOT7-8_FAW24512	NOT7-8	157
44079976	NOT7-8_FAW24512	NOT7-8	137
44079977	NOT7-8_FAW24512	NOT7-8	50
44079978	NOT7-8_FAW24512	NOT7-8	114
44079979	NOT7-8_FAW24512	NOT7-8	110
44079980	NOT7-8_FAW24512	NOT7-8	125
44079981	NOT7-8_FAW24512	NOT7-8	144
44079982	NOT7-8_FAW24512	NOT7-8	34
44079983	NOT7-8_FAW24512	NOT7-8	55
44079984	NOT7-8_FAW24512	NOT7-8	142
44079985	NOT7-8_FAW24512	NOT7-8	159
44079986	NOT7-8_FAW24512	NOT7-8	176
44079987	NOT7-8_FAW24512	NOT7-8	126
44079988	NOT7-8_FAW24512	NOT7-8	99
44079989	NOT7-8_FAW24512	NOT7-8	146
44079990	NOT7-8_FAW24512	NOT7-8	81
44079991	NOT7-8_FAW24512	NOT7-8	147
44079992	NOT7-8_FAW24512	NOT7-8	60
44079993	NOT7-8_FAW24512	NOT7-8	117
44079994	NOT7-8_FAW24512	NOT7-8	75
44079995	NOT7-8_FAW24512	NOT7-8	196
44079996	NOT7-8_FAW24512	NOT7-8	107
44079997	NOT7-8_FAW24512	NOT7-8	137
44079998	NOT7-8_FAW24512	NOT7-8	119
44079999	NOT7-8_FAW24512	NOT7-8	122
44080000	NOT7-8_FAW24512	NOT7-8	195
44080001	NOT7-8_FAW24512	NOT7-8	14
44080002	NOT7-8_FAW24512	NOT7-8	146
44080003	NOT7-8_FAW24512	NOT7-8	180
44080004	NOT7-8_FAW24512	NOT7-8	148
44080005	NOT7-8_FAW24512	NOT7-8	114
44080006	NOT7-8_FAW24512	NOT7-8	129
44080007	NOT7-8_FAW24512	NOT7-8	140
44080008	NOT7-8_FAW24512	NOT7-8	120
44080009	NOT7-8_FAW24512	NOT7-8	322
44080010	NOT7-8_FAW24512	NOT7-8	136
44080011	NOT7-8_FAW24512	NOT7-8	98
44080012	NOT7-8_FAW24512	NOT7-8	161
44080013	NOT7-8_FAW24512	NOT7-8	132
44080014	NOT7-8_FAW24512	NOT7-8	187
44080015	NOT7-8_FAW24512	NOT7-8	84
44080016	NOT7-8_FAW24512	NOT7-8	62
44080017	NOT7-8_FAW24512	NOT7-8	95
44080018	NOT7-8_FAW24512	NOT7-8	98
44080019	NOT7-8_FAW24512	NOT7-8	95
44080020	NOT7-8_FAW24512	NOT7-8	119
44080021	NOT7-8_FAW24512	NOT7-8	141
44080022	NOT7-8_FAW24512	NOT7-8	132
44080023	NOT7-8_FAW24512	NOT7-8	139
44080024	NOT7-8_FAW24512	NOT7-8	63
44080025	NOT7-8_FAW24512	NOT7-8	96
44080026	NOT7-8_FAW24512	NOT7-8	169
44080027	NOT7-8_FAW24512	NOT7-8	154
44080028	NOT7-8_FAW24512	NOT7-8	73
44080029	NOT7-8_FAW24512	NOT7-8	43
44080030	NOT7-8_FAW24512	NOT7-8	232
44080031	NOT7-8_FAW24512	NOT7-8	119
44080032	NOT7-8_FAW24512	NOT7-8	87
44080033	NOT7-8_FAW24512	NOT7-8	98
44080034	NOT7-8_FAW24512	NOT7-8	149
44080035	NOT7-8_FAW24512	NOT7-8	26
44080036	NOT7-8_FAW24512	NOT7-8	120
44080037	NOT7-8_FAW24512	NOT7-8	274
44080038	NOT7-8_FAW24512	NOT7-8	109
44080039	NOT7-8_FAW24512	NOT7-8	128
44080040	NOT7-8_FAW24512	NOT7-8	156
44080041	NOT7-8_FAW24512	NOT7-8	92
44080042	NOT7-8_FAW24512	NOT7-8	110
44080043	NOT7-8_FAW24512	NOT7-8	103
44080044	NOT7-8_FAW24512	NOT7-8	135
44080045	NOT7-8_FAW24512	NOT7-8	68
44080046	NOT7-8_FAW24512	NOT7-8	100
44080047	NOT7-8_FAW24512	NOT7-8	89
44080048	NOT7-8_FAW24512	NOT7-8	42
44080049	NOT7-8_FAW24512	NOT7-8	90
44080050	NOT7-8_FAW24512	NOT7-8	127
44080051	NOT7-8_FAW24512	NOT7-8	120
44080052	NOT7-8_FAW24512	NOT7-8	121
44080053	NOT7-8_FAW24512	NOT7-8	170
44080054	NOT7-8_FAW24512	NOT7-8	152
44080055	NOT7-8_FAW24512	NOT7-8	52
44080056	NOT7-8_FAW24512	NOT7-8	219
44080057	NOT7-8_FAW24512	NOT7-8	172
44080058	NOT7-8_FAW24512	NOT7-8	52
44080059	NOT7-8_FAW24512	NOT7-8	97
44080060	NOT7-8_FAW24512	NOT7-8	85
44080061	NOT7-8_FAW24512	NOT7-8	112
44080062	NOT7-8_FAW24512	NOT7-8	89
44080063	NOT7-8_FAW24512	NOT7-8	120
44080064	NOT7-8_FAW24512	NOT7-8	97
44080065	NOT7-8_FAW24512	NOT7-8	189
44080066	NOT7-8_FAW24512	NOT7-8	98
44080067	NOT7-8_FAW24512	NOT7-8	174
44080068	NOT7-8_FAW24512	NOT7-8	177
44080069	NOT7-8_FAW24512	NOT7-8	85
44080070	NOT7-8_FAW24512	NOT7-8	110
44080071	NOT7-8_FAW24512	NOT7-8	72
44080072	NOT7-8_FAW24512	NOT7-8	190
44080073	NOT7-8_FAW24512	NOT7-8	136
44080074	NOT7-8_FAW24512	NOT7-8	108
44080075	NOT7-8_FAW24512	NOT7-8	100
44080076	NOT7-8_FAW24512	NOT7-8	56
44080077	NOT7-8_FAW24512	NOT7-8	63
44080078	NOT7-8_FAW24512	NOT7-8	118
44080079	NOT7-8_FAW24512	NOT7-8	70
44080080	NOT7-8_FAW24512	NOT7-8	59
44080081	NOT7-8_FAW24512	NOT7-8	171
44080082	NOT7-8_FAW24512	NOT7-8	88
44080083	NOT7-8_FAW24512	NOT7-8	86
44080084	NOT7-8_FAW24512	NOT7-8	89
44080085	NOT7-8_FAW24512	NOT7-8	98
44080086	NOT7-8_FAW24512	NOT7-8	139
44080087	NOT7-8_FAW24512	NOT7-8	17
44080088	NOT7-8_FAW24512	NOT7-8	106
44080089	NOT7-8_FAW24512	NOT7-8	143
44080090	NOT7-8_FAW24512	NOT7-8	281
44080091	NOT7-8_FAW24512	NOT7-8	52
44080092	NOT7-8_FAW24512	NOT7-8	52
44080093	NOT7-8_FAW24512	NOT7-8	115
44080094	NOT7-8_FAW24512	NOT7-8	93
44080095	NOT7-8_FAW24512	NOT7-8	104
44080096	NOT7-8_FAW24512	NOT7-8	90
44080097	NOT7-8_FAW24512	NOT7-8	150
44080098	NOT7-8_FAW24512	NOT7-8	68
44080099	NOT7-8_FAW24512	NOT7-8	78
44080100	NOT7-8_FAW24512	NOT7-8	50
44080101	NOT7-8_FAW24512	NOT7-8	88
44080102	NOT7-8_FAW24512	NOT7-8	179
44080103	NOT7-8_FAW24512	NOT7-8	56
44080104	NOT7-8_FAW24512	NOT7-8	74
44080105	NOT7-8_FAW24512	NOT7-8	78
44080106	NOT7-8_FAW24512	NOT7-8	82
44080107	NOT7-8_FAW24512	NOT7-8	138
44080108	NOT7-8_FAW24512	NOT7-8	104
44080109	NOT7-8_FAW24512	NOT7-8	52
44080110	NOT7-8_FAW24512	NOT7-8	124
44080111	NOT7-8_FAW24512	NOT7-8	192
44080112	NOT7-8_FAW24512	NOT7-8	119
44080113	NOT7-8_FAW24512	NOT7-8	166
44080114	NOT7-8_FAW24512	NOT7-8	149
44080115	NOT7-8_FAW24512	NOT7-8	98
44080116	NOT7-8_FAW24512	NOT7-8	78
44080117	NOT7-8_FAW24512	NOT7-8	123
44080118	NOT7-8_FAW24512	NOT7-8	169
44080119	NOT7-8_FAW24512	NOT7-8	107
44080120	NOT7-8_FAW24512	NOT7-8	53
44080121	NOT7-8_FAW24512	NOT7-8	167
44080122	NOT7-8_FAW24512	NOT7-8	45
44080123	NOT7-8_FAW24512	NOT7-8	30
44080124	NOT7-8_FAW24512	NOT7-8	87
44080125	NOT7-8_FAW24512	NOT7-8	108
44080126	NOT7-8_FAW24512	NOT7-8	133
44080127	NOT7-8_FAW24512	NOT7-8	128
44080128	NOT7-8_FAW24512	NOT7-8	65
44080129	NOT7-8_FAW24512	NOT7-8	141
44080130	NOT7-8_FAW24512	NOT7-8	78
44080131	NOT7-8_FAW24512	NOT7-8	51
44080132	NOT7-8_FAW24512	NOT7-8	10
44080133	NOT7-8_FAW24512	NOT7-8	116
44080134	NOT7-8_FAW24512	NOT7-8	131
44080135	NOT7-8_FAW24512	NOT7-8	203
44080136	NOT7-8_FAW24512	NOT7-8	145
44080137	NOT7-8_FAW24512	NOT7-8	48
44080138	NOT7-8_FAW24512	NOT7-8	127
44080139	NOT7-8_FAW24512	NOT7-8	155
44080140	NOT7-8_FAW24512	NOT7-8	115
44080141	NOT7-8_FAW24512	NOT7-8	112
44080142	NOT7-8_FAW24512	NOT7-8	80
44080143	NOT7-8_FAW24512	NOT7-8	154
44080144	NOT7-8_FAW24512	NOT7-8	122
44080145	NOT7-8_FAW24512	NOT7-8	57
44080146	NOT7-8_FAW24512	NOT7-8	184
44080147	NOT7-8_FAW24512	NOT7-8	67
44080148	NOT7-8_FAW24512	NOT7-8	160
44080149	NOT7-8_FAW24512	NOT7-8	64
44080150	NOT7-8_FAW24512	NOT7-8	60
44080151	NOT7-8_FAW24512	NOT7-8	85
44080152	NOT7-8_FAW24512	NOT7-8	92
44080153	NOT7-8_FAW24512	NOT7-8	136
44080154	NOT7-8_FAW24512	NOT7-8	162
44080155	NOT7-8_FAW24512	NOT7-8	108
44080156	NOT7-8_FAW24512	NOT7-8	102
44080157	NOT7-8_FAW24512	NOT7-8	107
44080158	NOT7-8_FAW24512	NOT7-8	111
44080159	NOT7-8_FAW24512	NOT7-8	125
44080160	NOT7-8_FAW24512	NOT7-8	151
44080161	NOT7-8_FAW24512	NOT7-8	109
44080162	NOT7-8_FAW24512	NOT7-8	53
44080163	NOT7-8_FAW24512	NOT7-8	51
44080164	NOT7-8_FAW24512	NOT7-8	164
44080165	NOT7-8_FAW24512	NOT7-8	152
44080166	NOT7-8_FAW24512	NOT7-8	94
44080167	NOT7-8_FAW24512	NOT7-8	131
44080168	NOT7-8_FAW24512	NOT7-8	166
44080169	NOT7-8_FAW24512	NOT7-8	48
44080170	NOT7-8_FAW24512	NOT7-8	210
44080171	NOT7-8_FAW24512	NOT7-8	76
44080172	NOT7-8_FAW24512	NOT7-8	48
44080173	NOT7-8_FAW24512	NOT7-8	99
44080174	NOT7-8_FAW24512	NOT7-8	50
44080175	NOT7-8_FAW24512	NOT7-8	110
44080176	NOT7-8_FAW24512	NOT7-8	120
44080177	NOT7-8_FAW24512	NOT7-8	99
44080178	NOT7-8_FAW24512	NOT7-8	145
44080179	NOT7-8_FAW24512	NOT7-8	63
44080180	NOT7-8_FAW24512	NOT7-8	120
44080181	NOT7-8_FAW24512	NOT7-8	188
44080182	NOT7-8_FAW24512	NOT7-8	133
44080183	NOT7-8_FAW24512	NOT7-8	172
44080184	NOT7-8_FAW24512	NOT7-8	113
44080185	NOT7-8_FAW24512	NOT7-8	83
44080186	NOT7-8_FAW24512	NOT7-8	127
44080187	NOT7-8_FAW24512	NOT7-8	112
44080188	NOT7-8_FAW24512	NOT7-8	108
44080189	NOT7-8_FAW24512	NOT7-8	102
44080190	NOT7-8_FAW24512	NOT7-8	155
44080191	NOT7-8_FAW24512	NOT7-8	113
44080192	NOT7-8_FAW24512	NOT7-8	144
44080193	NOT7-8_FAW24512	NOT7-8	86
44080194	NOT7-8_FAW24512	NOT7-8	74
44080195	NOT7-8_FAW24512	NOT7-8	113
44080196	NOT7-8_FAW24512	NOT7-8	181
44080197	NOT7-8_FAW24512	NOT7-8	140
44080198	NOT7-8_FAW24512	NOT7-8	81
44080199	NOT7-8_FAW24512	NOT7-8	99
44080200	NOT7-8_FAW24512	NOT7-8	123
44080201	NOT7-8_FAW24512	NOT7-8	131
44080202	NOT7-8_FAW24512	NOT7-8	148
44080203	NOT7-8_FAW24512	NOT7-8	131
44080204	NOT7-8_FAW24512	NOT7-8	112
44080205	NOT7-8_FAW24512	NOT7-8	71
44080206	NOT7-8_FAW24512	NOT7-8	130
44080207	NOT7-8_FAW24512	NOT7-8	120
44080208	NOT7-8_FAW24512	NOT7-8	130
44080209	NOT7-8_FAW24512	NOT7-8	92
44080210	NOT7-8_FAW24512	NOT7-8	84
44080211	NOT7-8_FAW24512	NOT7-8	133
44080212	NOT7-8_FAW24512	NOT7-8	84
44080213	NOT7-8_FAW24512	NOT7-8	94
44080214	NOT7-8_FAW24512	NOT7-8	214
44080215	NOT7-8_FAW24512	NOT7-8	107
44080216	NOT7-8_FAW24512	NOT7-8	38
44080217	NOT7-8_FAW24512	NOT7-8	135
44080218	NOT7-8_FAW24512	NOT7-8	62
44080219	NOT7-8_FAW24512	NOT7-8	64
44080220	NOT7-8_FAW24512	NOT7-8	108
44080221	NOT7-8_FAW24512	NOT7-8	127
44080222	NOT7-8_FAW24512	NOT7-8	125
44080223	NOT7-8_FAW24512	NOT7-8	129
44080224	NOT7-8_FAW24512	NOT7-8	82
44080225	NOT7-8_FAW24512	NOT7-8	105
44080226	NOT7-8_FAW24512	NOT7-8	161
44080227	NOT7-8_FAW24512	NOT7-8	43
44080228	NOT7-8_FAW24512	NOT7-8	98
44080229	NOT7-8_FAW24512	NOT7-8	57
44080230	NOT7-8_FAW24512	NOT7-8	161
44080231	NOT7-8_FAW24512	NOT7-8	61
44080232	NOT7-8_FAW24512	NOT7-8	150
44080233	NOT7-8_FAW24512	NOT7-8	155
44080234	NOT7-8_FAW24512	NOT7-8	114
44080235	NOT7-8_FAW24512	NOT7-8	100
44080236	NOT7-8_FAW24512	NOT7-8	71
44080237	NOT7-8_FAW24512	NOT7-8	83
44080238	NOT7-8_FAW24512	NOT7-8	146
44080239	NOT7-8_FAW24512	NOT7-8	145
44080240	NOT7-8_FAW24512	NOT7-8	93
44080241	NOT7-8_FAW24512	NOT7-8	116
44080242	NOT7-8_FAW24512	NOT7-8	144
44080243	NOT7-8_FAW24512	NOT7-8	83
44080244	NOT7-8_FAW24512	NOT7-8	130
44080245	NOT7-8_FAW24512	NOT7-8	93
44080246	NOT7-8_FAW24512	NOT7-8	97
44080247	NOT7-8_FAW24512	NOT7-8	190
44080248	NOT7-8_FAW24512	NOT7-8	162
44080249	NOT7-8_FAW24512	NOT7-8	110
44080250	NOT7-8_FAW24512	NOT7-8	125
44080251	NOT7-8_FAW24512	NOT7-8	67
44080252	NOT7-8_FAW24512	NOT7-8	108
44080253	NOT7-8_FAW24512	NOT7-8	118
44080254	NOT7-8_FAW24512	NOT7-8	187
44080255	NOT7-8_FAW24512	NOT7-8	28
44080256	NOT7-8_FAW24512	NOT7-8	89
44080257	NOT7-8_FAW24512	NOT7-8	195
44080258	NOT7-8_FAW24512	NOT7-8	49
44080259	NOT7-8_FAW24512	NOT7-8	84
44080260	NOT7-8_FAW24512	NOT7-8	96
44080261	NOT7-8_FAW24512	NOT7-8	151
44080262	NOT7-8_FAW24512	NOT7-8	58
44080263	NOT7-8_FAW24512	NOT7-8	32
44080264	NOT7-8_FAW24512	NOT7-8	52
44080265	NOT7-8_FAW24512	NOT7-8	103
44080266	NOT7-8_FAW24512	NOT7-8	68
44080267	NOT7-8_FAW24512	NOT7-8	88
44080268	NOT7-8_FAW24512	NOT7-8	128
44080269	NOT7-8_FAW24512	NOT7-8	38
44080270	NOT7-8_FAW24512	NOT7-8	134
44080271	NOT7-8_FAW24512	NOT7-8	161
44080272	NOT7-8_FAW24512	NOT7-8	123
44080273	NOT7-8_FAW24512	NOT7-8	87
44080274	NOT7-8_FAW24512	NOT7-8	126
44080275	NOT7-8_FAW24512	NOT7-8	120
44080276	NOT7-8_FAW24512	NOT7-8	80
44080277	NOT7-8_FAW24512	NOT7-8	51
44080278	NOT7-8_FAW24512	NOT7-8	176
44080279	NOT7-8_FAW24512	NOT7-8	130
44080280	NOT7-8_FAW24512	NOT7-8	29
44080281	NOT7-8_FAW24512	NOT7-8	75
44080282	NOT7-8_FAW24512	NOT7-8	119
44080283	NOT7-8_FAW24512	NOT7-8	55
44080284	NOT7-8_FAW24512	NOT7-8	126
44080285	NOT7-8_FAW24512	NOT7-8	93
44080286	NOT7-8_FAW24512	NOT7-8	58
44080287	NOT7-8_FAW24512	NOT7-8	159
44080288	NOT7-8_FAW24512	NOT7-8	66
44080289	NOT7-8_FAW24512	NOT7-8	131
44080290	NOT7-8_FAW24512	NOT7-8	105
44080291	NOT7-8_FAW24512	NOT7-8	34
44080292	NOT7-8_FAW24512	NOT7-8	194
44080293	NOT7-8_FAW24512	NOT7-8	117
44080294	NOT7-8_FAW24512	NOT7-8	252
44080295	NOT7-8_FAW24512	NOT7-8	61
44080296	NOT7-8_FAW24512	NOT7-8	58
44080297	NOT7-8_FAW24512	NOT7-8	120
44080298	NOT7-8_FAW24512	NOT7-8	124
44080299	NOT7-8_FAW24512	NOT7-8	52
44080300	NOT7-8_FAW24512	NOT7-8	81
44080301	NOT7-8_FAW24512	NOT7-8	239
44080302	NOT7-8_FAW24512	NOT7-8	146
44080303	NOT7-8_FAW24512	NOT7-8	117
44080304	NOT7-8_FAW24512	NOT7-8	123
44080305	NOT7-8_FAW24512	NOT7-8	167
44080306	NOT7-8_FAW24512	NOT7-8	147
44080307	NOT7-8_FAW24512	NOT7-8	159
44080308	NOT7-8_FAW24512	NOT7-8	189
44080309	NOT7-8_FAW24512	NOT7-8	100
44080310	NOT7-8_FAW24512	NOT7-8	75
44080311	NOT7-8_FAW24512	NOT7-8	66
44080312	NOT7-8_FAW24512	NOT7-8	152
44080313	NOT7-8_FAW24512	NOT7-8	102
44080314	NOT7-8_FAW24512	NOT7-8	202
44080315	NOT7-8_FAW24512	NOT7-8	85
44080316	NOT7-8_FAW24512	NOT7-8	82
44080317	NOT7-8_FAW24512	NOT7-8	164
44080318	NOT7-8_FAW24512	NOT7-8	105
44080319	NOT7-8_FAW24512	NOT7-8	59
44080320	NOT7-8_FAW24512	NOT7-8	72
44080321	NOT7-8_FAW24512	NOT7-8	138
44080322	NOT7-8_FAW24512	NOT7-8	184
44080323	NOT7-8_FAW24512	NOT7-8	53
44080324	NOT7-8_FAW24512	NOT7-8	133
44080325	NOT7-8_FAW24512	NOT7-8	119
44080326	NOT7-8_FAW24512	NOT7-8	162
44080327	NOT7-8_FAW24512	NOT7-8	64
44080328	NOT7-8_FAW24512	NOT7-8	114
44080329	NOT7-8_FAW24512	NOT7-8	149
44080330	NOT7-8_FAW24512	NOT7-8	117
44080331	NOT7-8_FAW24512	NOT7-8	83
44080332	NOT7-8_FAW24512	NOT7-8	90
44080333	NOT7-8_FAW24512	NOT7-8	97
44080334	NOT7-8_FAW24512	NOT7-8	158
44080335	NOT7-8_FAW24512	NOT7-8	164
44080336	NOT7-8_FAW24512	NOT7-8	177
44080337	NOT7-8_FAW24512	NOT7-8	151
44080338	NOT7-8_FAW24512	NOT7-8	117
44080339	NOT7-8_FAW24512	NOT7-8	126
44080340	NOT7-8_FAW24512	NOT7-8	160
44080341	NOT7-8_FAW24512	NOT7-8	114
44080342	NOT7-8_FAW24512	NOT7-8	49
44080343	NOT7-8_FAW24512	NOT7-8	110
44080344	NOT7-8_FAW24512	NOT7-8	156
44080345	NOT7-8_FAW24512	NOT7-8	129
44080346	NOT7-8_FAW24512	NOT7-8	130
44080347	NOT7-8_FAW24512	NOT7-8	70
44080348	NOT7-8_FAW24512	NOT7-8	90
44080349	NOT7-8_FAW24512	NOT7-8	127
44080350	NOT7-8_FAW24512	NOT7-8	120
44080351	NOT7-8_FAW24512	NOT7-8	151
44080352	NOT7-8_FAW24512	NOT7-8	146
44080353	NOT7-8_FAW24512	NOT7-8	133
44080354	NOT7-8_FAW24512	NOT7-8	87
44080355	NOT7-8_FAW24512	NOT7-8	139
44080356	NOT7-8_FAW24512	NOT7-8	69
44080357	NOT7-8_FAW24512	NOT7-8	217
44080358	NOT7-8_FAW24512	NOT7-8	71
44080359	NOT7-8_FAW24512	NOT7-8	120
44080360	NOT7-8_FAW24512	NOT7-8	76
44080361	NOT7-8_FAW24512	NOT7-8	96
44080362	NOT7-8_FAW24512	NOT7-8	114
44080363	NOT7-8_FAW24512	NOT7-8	162
44080364	NOT7-8_FAW24512	NOT7-8	109
44080365	NOT7-8_FAW24512	NOT7-8	131
44080366	NOT7-8_FAW24512	NOT7-8	111
44080367	NOT7-8_FAW24512	NOT7-8	103
44080368	NOT7-8_FAW24512	NOT7-8	170
44080369	NOT7-8_FAW24512	NOT7-8	69
44080370	NOT7-8_FAW24512	NOT7-8	77
44080371	NOT7-8_FAW24512	NOT7-8	107
44080372	NOT7-8_FAW24512	NOT7-8	131
44080373	NOT7-8_FAW24512	NOT7-8	104
44080374	NOT7-8_FAW24512	NOT7-8	153
44080375	NOT7-8_FAW24512	NOT7-8	122
44080376	NOT7-8_FAW24512	NOT7-8	123
44080377	NOT7-8_FAW24512	NOT7-8	99
44080378	NOT7-8_FAW24512	NOT7-8	141
44080379	NOT7-8_FAW24512	NOT7-8	53
44080380	NOT7-8_FAW24512	NOT7-8	115
44080381	NOT7-8_FAW24512	NOT7-8	111
44080382	NOT7-8_FAW24512	NOT7-8	119
44080383	NOT7-8_FAW24512	NOT7-8	144
44080384	NOT7-8_FAW24512	NOT7-8	83
44080385	NOT7-8_FAW24512	NOT7-8	53
44080386	NOT7-8_FAW24512	NOT7-8	161
44080387	NOT7-8_FAW24512	NOT7-8	105
44080388	NOT7-8_FAW24512	NOT7-8	127
44080389	NOT7-8_FAW24512	NOT7-8	64
44080390	NOT7-8_FAW24512	NOT7-8	160
44080391	NOT7-8_FAW24512	NOT7-8	108
44080392	NOT7-8_FAW24512	NOT7-8	72
44080393	NOT7-8_FAW24512	NOT7-8	93
44080394	NOT7-8_FAW24512	NOT7-8	161
44080395	NOT7-8_FAW24512	NOT7-8	107
44080396	NOT7-8_FAW24512	NOT7-8	66
44080397	NOT7-8_FAW24512	NOT7-8	135
44080398	NOT7-8_FAW24512	NOT7-8	127
44080399	NOT7-8_FAW24512	NOT7-8	117
44080400	NOT7-8_FAW24512	NOT7-8	121
44080401	NOT7-8_FAW24512	NOT7-8	30
44080402	NOT7-8_FAW24512	NOT7-8	45
44080403	NOT7-8_FAW24512	NOT7-8	81
44080404	NOT7-8_FAW24512	NOT7-8	97
44080405	NOT7-8_FAW24512	NOT7-8	91
44080406	NOT7-8_FAW24512	NOT7-8	66
44080407	NOT7-8_FAW24512	NOT7-8	108
44080408	NOT7-8_FAW24512	NOT7-8	97
44080409	NOT7-8_FAW24512	NOT7-8	119
44080410	NOT7-8_FAW24512	NOT7-8	117
44080411	NOT7-8_FAW24512	NOT7-8	125
44080412	NOT7-8_FAW24512	NOT7-8	128
44080413	NOT7-8_FAW24512	NOT7-8	103
44080414	NOT7-8_FAW24512	NOT7-8	122
44080415	NOT7-8_FAW24512	NOT7-8	151
44080416	NOT7-8_FAW24512	NOT7-8	102
44080417	NOT7-8_FAW24512	NOT7-8	166
44080418	NOT7-8_FAW24512	NOT7-8	45
44080419	NOT7-8_FAW24512	NOT7-8	106
44080420	NOT7-8_FAW24512	NOT7-8	141
44080421	NOT7-8_FAW24512	NOT7-8	99
44080422	NOT7-8_FAW24512	NOT7-8	186
44080423	NOT7-8_FAW24512	NOT7-8	86
44080424	NOT7-8_FAW24512	NOT7-8	200
44080425	NOT7-8_FAW24512	NOT7-8	86
44080426	NOT7-8_FAW24512	NOT7-8	76
44080427	NOT7-8_FAW24512	NOT7-8	132
44080428	NOT7-8_FAW24512	NOT7-8	86
44080429	NOT7-8_FAW24512	NOT7-8	80
44080430	NOT7-8_FAW24512	NOT7-8	47
44080431	NOT7-8_FAW24512	NOT7-8	144
44080432	NOT7-8_FAW24512	NOT7-8	60
44080433	NOT7-8_FAW24512	NOT7-8	53
44080434	NOT7-8_FAW24512	NOT7-8	165
44080435	NOT7-8_FAW24512	NOT7-8	154
44080436	NOT7-8_FAW24512	NOT7-8	153
44080437	NOT7-8_FAW24512	NOT7-8	93
44080438	NOT7-8_FAW24512	NOT7-8	108
44080439	NOT7-8_FAW24512	NOT7-8	128
44080440	NOT7-8_FAW24512	NOT7-8	67
44080441	NOT7-8_FAW24512	NOT7-8	135
44080442	NOT7-8_FAW24512	NOT7-8	109
44080443	NOT7-8_FAW24512	NOT7-8	116
44080444	NOT7-8_FAW24512	NOT7-8	97
44080445	NOT7-8_FAW24512	NOT7-8	146
44080446	NOT7-8_FAW24512	NOT7-8	117
44080447	NOT7-8_FAW24512	NOT7-8	116
44080448	NOT7-8_FAW24512	NOT7-8	78
44080449	NOT7-8_FAW24512	NOT7-8	132
44080450	NOT7-8_FAW24512	NOT7-8	144
44080451	NOT7-8_FAW24512	NOT7-8	63
44080452	NOT7-8_FAW24512	NOT7-8	146
44080453	NOT7-8_FAW24512	NOT7-8	116
44080454	NOT7-8_FAW24512	NOT7-8	56
44080455	NOT7-8_FAW24512	NOT7-8	146
44080456	NOT7-8_FAW24512	NOT7-8	129
44080457	NOT7-8_FAW24512	NOT7-8	124
44080458	NOT7-8_FAW24512	NOT7-8	110
44080459	NOT7-8_FAW24512	NOT7-8	140
44080460	NOT7-8_FAW24512	NOT7-8	49
44080461	NOT7-8_FAW24512	NOT7-8	151
44080462	NOT7-8_FAW24512	NOT7-8	81
44080463	NOT7-8_FAW24512	NOT7-8	145
44080464	NOT7-8_FAW24512	NOT7-8	113
44080465	NOT7-8_FAW24512	NOT7-8	116
44080466	NOT7-8_FAW24512	NOT7-8	109
44080467	NOT7-8_FAW24512	NOT7-8	130
44080468	NOT7-8_FAW24512	NOT7-8	112
44080469	NOT7-8_FAW24512	NOT7-8	157
44080470	NOT7-8_FAW24512	NOT7-8	125
44080471	NOT7-8_FAW24512	NOT7-8	95
44080472	NOT7-8_FAW24512	NOT7-8	56
44080473	NOT7-8_FAW24512	NOT7-8	133
44080474	NOT7-8_FAW24512	NOT7-8	119
44080475	NOT7-8_FAW24512	NOT7-8	66
44080476	NOT7-8_FAW24512	NOT7-8	165
44080477	NOT7-8_FAW24512	NOT7-8	104
44080478	NOT7-8_FAW24512	NOT7-8	165
44080479	NOT7-8_FAW24512	NOT7-8	40
44080480	NOT7-8_FAW24512	NOT7-8	98
44080481	NOT7-8_FAW24512	NOT7-8	126
44080482	NOT7-8_FAW24512	NOT7-8	163
44080483	NOT7-8_FAW24512	NOT7-8	160
44080484	NOT7-8_FAW24512	NOT7-8	106
44080485	NOT7-8_FAW24512	NOT7-8	113
44080486	NOT7-8_FAW24512	NOT7-8	144
44080487	NOT7-8_FAW24512	NOT7-8	107
44080488	NOT7-8_FAW24512	NOT7-8	117
44080489	NOT7-8_FAW24512	NOT7-8	120
44080490	NOT7-8_FAW24512	NOT7-8	76
44080491	NOT7-8_FAW24512	NOT7-8	117
44080492	NOT7-8_FAW24512	NOT7-8	222
44080493	NOT7-8_FAW24512	NOT7-8	77
44080494	NOT7-8_FAW24512	NOT7-8	139
44080495	NOT7-8_FAW24512	NOT7-8	61
44080496	NOT7-8_FAW24512	NOT7-8	135
44080497	NOT7-8_FAW24512	NOT7-8	102
44080498	NOT7-8_FAW24512	NOT7-8	113
44080499	NOT7-8_FAW24512	NOT7-8	159
44080500	NOT7-8_FAW24512	NOT7-8	148
44080501	NOT7-8_FAW24512	NOT7-8	177
44080502	NOT7-8_FAW24512	NOT7-8	184
44080503	NOT7-8_FAW24512	NOT7-8	126
44080504	NOT7-8_FAW24512	NOT7-8	111
44080505	NOT7-8_FAW24512	NOT7-8	122
44080506	NOT7-8_FAW24512	NOT7-8	100
44080507	NOT7-8_FAW24512	NOT7-8	129
44080508	NOT7-8_FAW24512	NOT7-8	143
44080509	NOT7-8_FAW24512	NOT7-8	143
44080510	NOT7-8_FAW24512	NOT7-8	228
44080511	NOT7-8_FAW24512	NOT7-8	164
44080512	NOT7-8_FAW24512	NOT7-8	76
44080513	NOT7-8_FAW24512	NOT7-8	61
44080514	NOT7-8_FAW24512	NOT7-8	140
44080515	NOT7-8_FAW24512	NOT7-8	219
44080516	NOT7-8_FAW24512	NOT7-8	131
44080517	NOT7-8_FAW24512	NOT7-8	121
44080518	NOT7-8_FAW24512	NOT7-8	94
44080519	NOT7-8_FAW24512	NOT7-8	81
44080520	NOT7-8_FAW24512	NOT7-8	89
44080521	NOT7-8_FAW24512	NOT7-8	149
44080522	NOT7-8_FAW24512	NOT7-8	150
44080523	NOT7-8_FAW24512	NOT7-8	80
44080524	NOT7-8_FAW24512	NOT7-8	104
44080525	NOT7-8_FAW24512	NOT7-8	86
44080526	NOT7-8_FAW24512	NOT7-8	72
44080527	NOT7-8_FAW24512	NOT7-8	65
44080528	NOT7-8_FAW24512	NOT7-8	135
44080529	NOT7-8_FAW24512	NOT7-8	106
44080530	NOT7-8_FAW24512	NOT7-8	113
44080531	NOT7-8_FAW24512	NOT7-8	152
44080532	NOT7-8_FAW24512	NOT7-8	110
44080533	NOT7-8_FAW24512	NOT7-8	181
44080534	NOT7-8_FAW24512	NOT7-8	149
44080535	NOT7-8_FAW24512	NOT7-8	84
44080536	NOT7-8_FAW24512	NOT7-8	128
44080537	NOT7-8_FAW24512	NOT7-8	64
44080538	NOT7-8_FAW24512	NOT7-8	100
44080539	NOT7-8_FAW24512	NOT7-8	125
44080540	NOT7-8_FAW24512	NOT7-8	130
44080541	NOT7-8_FAW24512	NOT7-8	182
44080542	NOT7-8_FAW24512	NOT7-8	106
44080543	NOT7-8_FAW24512	NOT7-8	8
44080544	NOT7-8_FAW24512	NOT7-8	93
44080545	NOT7-8_FAW24512	NOT7-8	132
44080546	NOT7-8_FAW24512	NOT7-8	120
44080547	NOT7-8_FAW24512	NOT7-8	84
44080548	NOT7-8_FAW24512	NOT7-8	45
44080549	NOT7-8_FAW24512	NOT7-8	78
44080550	NOT7-8_FAW24512	NOT7-8	108
44080551	NOT7-8_FAW24512	NOT7-8	89
44080552	NOT7-8_FAW24512	NOT7-8	193
44080553	NOT7-8_FAW24512	NOT7-8	128
44080554	NOT7-8_FAW24512	NOT7-8	80
44080555	NOT7-8_FAW24512	NOT7-8	166
44080556	NOT7-8_FAW24512	NOT7-8	205
44080557	NOT7-8_FAW24512	NOT7-8	151
44080558	NOT7-8_FAW24512	NOT7-8	98
44080559	NOT7-8_FAW24512	NOT7-8	65
44080560	NOT7-8_FAW24512	NOT7-8	123
44080561	NOT7-8_FAW24512	NOT7-8	41
44080562	NOT7-8_FAW24512	NOT7-8	75
44080563	NOT7-8_FAW24512	NOT7-8	129
44080564	NOT7-8_FAW24512	NOT7-8	50
44080565	NOT7-8_FAW24512	NOT7-8	175
44080566	NOT7-8_FAW24512	NOT7-8	246
44080567	NOT7-8_FAW24512	NOT7-8	131
44080568	NOT7-8_FAW24512	NOT7-8	133
44080569	NOT7-8_FAW24512	NOT7-8	158
44080570	NOT7-8_FAW24512	NOT7-8	78
44080571	NOT7-8_FAW24512	NOT7-8	77
44080572	NOT7-8_FAW24512	NOT7-8	35
44080573	NOT7-8_FAW24512	NOT7-8	162
44080574	NOT7-8_FAW24512	NOT7-8	25
44080575	NOT7-8_FAW24512	NOT7-8	99
44080576	NOT7-8_FAW24512	NOT7-8	57
44080577	NOT7-8_FAW24512	NOT7-8	139
44080578	NOT7-8_FAW24512	NOT7-8	126
44080579	NOT7-8_FAW24512	NOT7-8	65
44080580	NOT7-8_FAW24512	NOT7-8	186
44080581	NOT7-8_FAW24512	NOT7-8	149
44080582	NOT7-8_FAW24512	NOT7-8	105
44080583	NOT7-8_FAW24512	NOT7-8	117
44080584	NOT7-8_FAW24512	NOT7-8	90
44080585	NOT7-8_FAW24512	NOT7-8	107
44080586	NOT7-8_FAW24512	NOT7-8	110
44080587	NOT7-8_FAW24512	NOT7-8	52
44080588	NOT7-8_FAW24512	NOT7-8	54
44080589	NOT7-8_FAW24512	NOT7-8	136
44080590	NOT7-8_FAW24512	NOT7-8	77
44080591	NOT7-8_FAW24512	NOT7-8	108
44080592	NOT7-8_FAW24512	NOT7-8	218
44080593	NOT7-8_FAW24512	NOT7-8	66
44080594	NOT7-8_FAW24512	NOT7-8	134
44080595	NOT7-8_FAW24512	NOT7-8	50
44080596	NOT7-8_FAW24512	NOT7-8	53
44080597	NOT7-8_FAW24512	NOT7-8	146
44080598	NOT7-8_FAW24512	NOT7-8	125
44080599	NOT7-8_FAW24512	NOT7-8	115
44080600	NOT7-8_FAW24512	NOT7-8	162
44080601	NOT7-8_FAW24512	NOT7-8	131
44080602	NOT7-8_FAW24512	NOT7-8	133
44080603	NOT7-8_FAW24512	NOT7-8	230
44080604	NOT7-8_FAW24512	NOT7-8	30
44080605	NOT7-8_FAW24512	NOT7-8	162
44080606	NOT7-8_FAW24512	NOT7-8	137
44080607	NOT7-8_FAW24512	NOT7-8	85
44080608	NOT7-8_FAW24512	NOT7-8	110
44080609	NOT7-8_FAW24512	NOT7-8	142
44080610	NOT7-8_FAW24512	NOT7-8	153
44080611	NOT7-8_FAW24512	NOT7-8	175
44080612	NOT7-8_FAW24512	NOT7-8	60
44080613	NOT7-8_FAW24512	NOT7-8	105
44080614	NOT7-8_FAW24512	NOT7-8	73
44080615	NOT7-8_FAW24512	NOT7-8	165
44080616	NOT7-8_FAW24512	NOT7-8	143
44080617	NOT7-8_FAW24512	NOT7-8	140
44080618	NOT7-8_FAW24512	NOT7-8	144
44080619	NOT7-8_FAW24512	NOT7-8	45
44080620	NOT7-8_FAW24512	NOT7-8	101
44080621	NOT7-8_FAW24512	NOT7-8	76
44080622	NOT7-8_FAW24512	NOT7-8	84
44080623	NOT7-8_FAW24512	NOT7-8	69
44080624	NOT7-8_FAW24512	NOT7-8	79
44080625	NOT7-8_FAW24512	NOT7-8	132
44080626	NOT7-8_FAW24512	NOT7-8	120
44080627	NOT7-8_FAW24512	NOT7-8	84
44080628	NOT7-8_FAW24512	NOT7-8	119
44080629	NOT7-8_FAW24512	NOT7-8	105
44080630	NOT7-8_FAW24512	NOT7-8	182
44080631	NOT7-8_FAW24512	NOT7-8	137
44080632	NOT7-8_FAW24512	NOT7-8	36
44080633	NOT7-8_FAW24512	NOT7-8	166
44080634	NOT7-8_FAW24512	NOT7-8	142
44080635	NOT7-8_FAW24512	NOT7-8	77
44080636	NOT7-8_FAW24512	NOT7-8	126
44080637	NOT7-8_FAW24512	NOT7-8	206
44080638	NOT7-8_FAW24512	NOT7-8	138
44080639	NOT7-8_FAW24512	NOT7-8	149
44080640	NOT7-8_FAW24512	NOT7-8	108
44080641	NOT7-8_FAW24512	NOT7-8	91
44080642	NOT7-8_FAW24512	NOT7-8	91
44080643	NOT7-8_FAW24512	NOT7-8	107
44080644	NOT7-8_FAW24512	NOT7-8	82
44080645	NOT7-8_FAW24512	NOT7-8	119
44080646	NOT7-8_FAW24512	NOT7-8	120
44080647	NOT7-8_FAW24512	NOT7-8	139
44080648	NOT7-8_FAW24512	NOT7-8	155
44080649	NOT7-8_FAW24512	NOT7-8	122
44080650	NOT7-8_FAW24512	NOT7-8	153
44080651	NOT7-8_FAW24512	NOT7-8	77
44080652	NOT7-8_FAW24512	NOT7-8	98
44080653	NOT7-8_FAW24512	NOT7-8	109
44080654	NOT7-8_FAW24512	NOT7-8	37
44080655	NOT7-8_FAW24512	NOT7-8	96
44080656	NOT7-8_FAW24512	NOT7-8	122
44080657	NOT7-8_FAW24512	NOT7-8	110
44080658	NOT7-8_FAW24512	NOT7-8	103
44080659	NOT7-8_FAW24512	NOT7-8	116
44080660	NOT7-8_FAW24512	NOT7-8	43
44080661	NOT7-8_FAW24512	NOT7-8	148
44080662	NOT7-8_FAW24512	NOT7-8	140
44080663	NOT7-8_FAW24512	NOT7-8	162
44080664	NOT7-8_FAW24512	NOT7-8	205
44080665	NOT7-8_FAW24512	NOT7-8	85
44080666	NOT7-8_FAW24512	NOT7-8	84
44080667	NOT7-8_FAW24512	NOT7-8	122
44080668	NOT7-8_FAW24512	NOT7-8	80
44080669	NOT7-8_FAW24512	NOT7-8	123
44080670	NOT7-8_FAW24512	NOT7-8	54
44080671	NOT7-8_FAW24512	NOT7-8	72
44080672	NOT7-8_FAW24512	NOT7-8	82
44080673	NOT7-8_FAW24512	NOT7-8	165
44080674	NOT7-8_FAW24512	NOT7-8	87
44080675	NOT7-8_FAW24512	NOT7-8	110
44080676	NOT7-8_FAW24512	NOT7-8	155
44080677	NOT7-8_FAW24512	NOT7-8	126
44080678	NOT7-8_FAW24512	NOT7-8	110
44080679	NOT7-8_FAW24512	NOT7-8	191
44080680	NOT7-8_FAW24512	NOT7-8	116
44080681	NOT7-8_FAW24512	NOT7-8	77
44080682	NOT7-8_FAW24512	NOT7-8	132
44080683	NOT7-8_FAW24512	NOT7-8	119
44080684	NOT7-8_FAW24512	NOT7-8	140
44080685	NOT7-8_FAW24512	NOT7-8	161
44080686	NOT7-8_FAW24512	NOT7-8	187
44080687	NOT7-8_FAW24512	NOT7-8	158
44080688	NOT7-8_FAW24512	NOT7-8	204
44080689	NOT7-8_FAW24512	NOT7-8	165
44080690	NOT7-8_FAW24512	NOT7-8	70
44080691	NOT7-8_FAW24512	NOT7-8	113
44080692	NOT7-8_FAW24512	NOT7-8	76
44080693	NOT7-8_FAW24512	NOT7-8	53
44080694	NOT7-8_FAW24512	NOT7-8	82
44080695	NOT7-8_FAW24512	NOT7-8	85
44080696	NOT7-8_FAW24512	NOT7-8	168
44080697	NOT7-8_FAW24512	NOT7-8	165
44080698	NOT7-8_FAW24512	NOT7-8	52
44080699	NOT7-8_FAW24512	NOT7-8	144
44080700	NOT7-8_FAW24512	NOT7-8	108
44080701	NOT7-8_FAW24512	NOT7-8	97
44080702	NOT7-8_FAW24512	NOT7-8	70
44080703	NOT7-8_FAW24512	NOT7-8	128
44080704	NOT7-8_FAW24512	NOT7-8	116
44080705	NOT7-8_FAW24512	NOT7-8	56
44080706	NOT7-8_FAW24512	NOT7-8	179
44080707	NOT7-8_FAW24512	NOT7-8	118
44080708	NOT7-8_FAW24512	NOT7-8	85
44080709	NOT7-8_FAW24512	NOT7-8	87
44080710	NOT7-8_FAW24512	NOT7-8	69
44080711	NOT7-8_FAW24512	NOT7-8	83
44080712	NOT7-8_FAW24512	NOT7-8	47
44080713	NOT7-8_FAW24512	NOT7-8	137
44080714	NOT7-8_FAW24512	NOT7-8	77
44080715	NOT7-8_FAW24512	NOT7-8	7
44080716	NOT7-8_FAW24512	NOT7-8	101
44080717	NOT7-8_FAW24512	NOT7-8	136
44080718	NOT7-8_FAW24512	NOT7-8	122
44080719	NOT7-8_FAW24512	NOT7-8	116
44080720	NOT7-8_FAW24512	NOT7-8	93
44080721	NOT7-8_FAW24512	NOT7-8	152
44080722	NOT7-8_FAW24512	NOT7-8	58
44080723	NOT7-8_FAW24512	NOT7-8	106
44080724	NOT7-8_FAW24512	NOT7-8	83
44080725	NOT7-8_FAW24512	NOT7-8	51
44080726	NOT7-8_FAW24512	NOT7-8	51
44080727	NOT7-8_FAW24512	NOT7-8	143
44080728	NOT7-8_FAW24512	NOT7-8	71
44080729	NOT7-8_FAW24512	NOT7-8	131
44080730	NOT7-8_FAW24512	NOT7-8	138
44080731	NOT7-8_FAW24512	NOT7-8	71
44080732	NOT7-8_FAW24512	NOT7-8	121
44080733	NOT7-8_FAW24512	NOT7-8	122
44080734	NOT7-8_FAW24512	NOT7-8	133
44080735	NOT7-8_FAW24512	NOT7-8	129
44080736	NOT7-8_FAW24512	NOT7-8	185
44080737	NOT7-8_FAW24512	NOT7-8	103
44080738	NOT7-8_FAW24512	NOT7-8	121
44080739	NOT7-8_FAW24512	NOT7-8	174
44080740	NOT7-8_FAW24512	NOT7-8	58
44080741	NOT7-8_FAW24512	NOT7-8	96
44080742	NOT7-8_FAW24512	NOT7-8	90
44080743	NOT7-8_FAW24512	NOT7-8	88
44080744	NOT7-8_FAW24512	NOT7-8	76
44080745	NOT7-8_FAW24512	NOT7-8	163
44080746	NOT7-8_FAW24512	NOT7-8	100
44080747	NOT7-8_FAW24512	NOT7-8	89
44080748	NOT7-8_FAW24512	NOT7-8	172
44080749	NOT7-8_FAW24512	NOT7-8	135
44080750	NOT7-8_FAW24512	NOT7-8	122
44080751	NOT7-8_FAW24512	NOT7-8	96
44080752	NOT7-8_FAW24512	NOT7-8	121
44080753	NOT7-8_FAW24512	NOT7-8	82
44080754	NOT7-8_FAW24512	NOT7-8	139
44080755	NOT7-8_FAW24512	NOT7-8	146
44080756	NOT7-8_FAW24512	NOT7-8	141
44080757	NOT7-8_FAW24512	NOT7-8	72
44080758	NOT7-8_FAW24512	NOT7-8	272
44080759	NOT7-8_FAW24512	NOT7-8	130
44080760	NOT7-8_FAW24512	NOT7-8	70
44080761	NOT7-8_FAW24512	NOT7-8	139
44080762	NOT7-8_FAW24512	NOT7-8	196
44080763	NOT7-8_FAW24512	NOT7-8	92
44080764	NOT7-8_FAW24512	NOT7-8	174
44080765	NOT7-8_FAW24512	NOT7-8	168
44080766	NOT7-8_FAW24512	NOT7-8	50
44080767	NOT7-8_FAW24512	NOT7-8	107
44080768	NOT7-8_FAW24512	NOT7-8	99
44080769	NOT7-8_FAW24512	NOT7-8	126
44080770	NOT7-8_FAW24512	NOT7-8	148
44080771	NOT7-8_FAW24512	NOT7-8	106
44080772	NOT7-8_FAW24512	NOT7-8	80
44080773	NOT7-8_FAW24512	NOT7-8	103
44080774	NOT7-8_FAW24512	NOT7-8	141
44080775	NOT7-8_FAW24512	NOT7-8	63
44080776	NOT7-8_FAW24512	NOT7-8	140
44080777	NOT7-8_FAW24512	NOT7-8	114
44080778	NOT7-8_FAW24512	NOT7-8	68
44080779	NOT7-8_FAW24512	NOT7-8	118
44080780	NOT7-8_FAW24512	NOT7-8	60
44080781	NOT7-8_FAW24512	NOT7-8	51
44080782	NOT7-8_FAW24512	NOT7-8	28
44080783	NOT7-8_FAW24512	NOT7-8	80
44080784	NOT7-8_FAW24512	NOT7-8	101
44080785	NOT7-8_FAW24512	NOT7-8	122
44080786	NOT7-8_FAW24512	NOT7-8	159
44080787	NOT7-8_FAW24512	NOT7-8	114
44080788	NOT7-8_FAW24512	NOT7-8	179
44080789	NOT7-8_FAW24512	NOT7-8	134
44080790	NOT7-8_FAW24512	NOT7-8	152
44080791	NOT7-8_FAW24512	NOT7-8	138
44080792	NOT7-8_FAW24512	NOT7-8	146
44080793	NOT7-8_FAW24512	NOT7-8	147
44080794	NOT7-8_FAW24512	NOT7-8	102
44080795	NOT7-8_FAW24512	NOT7-8	176
44080796	NOT7-8_FAW24512	NOT7-8	140
44080797	NOT7-8_FAW24512	NOT7-8	302
44080798	NOT7-8_FAW24512	NOT7-8	138
44080799	NOT7-8_FAW24512	NOT7-8	42
44080800	NOT7-8_FAW24512	NOT7-8	101
44080801	NOT7-8_FAW24512	NOT7-8	92
44080802	NOT7-8_FAW24512	NOT7-8	113
44080803	NOT7-8_FAW24512	NOT7-8	96
44080804	NOT7-8_FAW24512	NOT7-8	94
44080805	NOT7-8_FAW24512	NOT7-8	134
44080806	NOT7-8_FAW24512	NOT7-8	139
44080807	NOT7-8_FAW24512	NOT7-8	103
44080808	NOT7-8_FAW24512	NOT7-8	90
44080809	NOT7-8_FAW24512	NOT7-8	96
44080810	NOT7-8_FAW24512	NOT7-8	204
44080811	NOT7-8_FAW24512	NOT7-8	144
44080812	NOT7-8_FAW24512	NOT7-8	139
44080813	NOT7-8_FAW24512	NOT7-8	80
44080814	NOT7-8_FAW24512	NOT7-8	171
44080815	NOT7-8_FAW24512	NOT7-8	72
44080816	NOT7-8_FAW24512	NOT7-8	56
44080817	NOT7-8_FAW24512	NOT7-8	7
44080818	NOT7-8_FAW24512	NOT7-8	81
44080819	NOT7-8_FAW24512	NOT7-8	46
44080820	NOT7-8_FAW24512	NOT7-8	112
44080821	NOT7-8_FAW24512	NOT7-8	122
44080822	NOT7-8_FAW24512	NOT7-8	86
44080823	NOT7-8_FAW24512	NOT7-8	137
44080824	NOT7-8_FAW24512	NOT7-8	155
44080825	NOT7-8_FAW24512	NOT7-8	119
44080826	NOT7-8_FAW24512	NOT7-8	51
44080827	NOT7-8_FAW24512	NOT7-8	40
44080828	NOT7-8_FAW24512	NOT7-8	162
44080829	NOT7-8_FAW24512	NOT7-8	122
44080830	NOT7-8_FAW24512	NOT7-8	128
44080831	NOT7-8_FAW24512	NOT7-8	150
44080832	NOT7-8_FAW24512	NOT7-8	85
44080833	NOT7-8_FAW24512	NOT7-8	81
44080834	NOT7-8_FAW24512	NOT7-8	77
44080835	NOT7-8_FAW24512	NOT7-8	56
44080836	NOT7-8_FAW24512	NOT7-8	62
44080837	NOT7-8_FAW24512	NOT7-8	102
44080838	NOT7-8_FAW24512	NOT7-8	67
44080839	NOT7-8_FAW24512	NOT7-8	45
44080840	NOT7-8_FAW24512	NOT7-8	118
44080841	NOT7-8_FAW24512	NOT7-8	87
44080842	NOT7-8_FAW24512	NOT7-8	85
44080843	NOT7-8_FAW24512	NOT7-8	93
44080844	NOT7-8_FAW24512	NOT7-8	96
44080845	NOT7-8_FAW24512	NOT7-8	81
44080846	NOT7-8_FAW24512	NOT7-8	167
44080847	NOT7-8_FAW24512	NOT7-8	132
44080848	NOT7-8_FAW24512	NOT7-8	172
44080849	NOT7-8_FAW24512	NOT7-8	209
44080850	NOT7-8_FAW24512	NOT7-8	104
44080851	NOT7-8_FAW24512	NOT7-8	97
44080852	NOT7-8_FAW24512	NOT7-8	68
44080853	NOT7-8_FAW24512	NOT7-8	130
44080854	NOT7-8_FAW24512	NOT7-8	163
44080855	NOT7-8_FAW24512	NOT7-8	154
44080856	NOT7-8_FAW24512	NOT7-8	154
44080857	NOT7-8_FAW24512	NOT7-8	115
44080858	NOT7-8_FAW24512	NOT7-8	7
44080859	NOT7-8_FAW24512	NOT7-8	140
44080860	NOT7-8_FAW24512	NOT7-8	155
44080861	NOT7-8_FAW24512	NOT7-8	125
44080862	NOT7-8_FAW24512	NOT7-8	125
44080863	NOT7-8_FAW24512	NOT7-8	209
44080864	NOT7-8_FAW24512	NOT7-8	200
44080865	NOT7-8_FAW24512	NOT7-8	83
44080866	NOT7-8_FAW24512	NOT7-8	99
44080867	NOT7-8_FAW24512	NOT7-8	129
44080868	NOT7-8_FAW24512	NOT7-8	169
44080869	NOT7-8_FAW24512	NOT7-8	149
44080870	NOT7-8_FAW24512	NOT7-8	112
44080871	NOT7-8_FAW24512	NOT7-8	288
44080872	NOT7-8_FAW24512	NOT7-8	127
44080873	NOT7-8_FAW24512	NOT7-8	95
44080874	NOT7-8_FAW24512	NOT7-8	145
44080875	NOT7-8_FAW24512	NOT7-8	106
44080876	NOT7-8_FAW24512	NOT7-8	111
44080877	NOT7-8_FAW24512	NOT7-8	150
44080878	NOT7-8_FAW24512	NOT7-8	108
44080879	NOT7-8_FAW24512	NOT7-8	128
44080880	NOT7-8_FAW24512	NOT7-8	80
44080881	NOT7-8_FAW24512	NOT7-8	103
44080882	NOT7-8_FAW24512	NOT7-8	133
44080883	NOT7-8_FAW24512	NOT7-8	126
44080884	NOT7-8_FAW24512	NOT7-8	101
44080885	NOT7-8_FAW24512	NOT7-8	141
44080886	NOT7-8_FAW24512	NOT7-8	140
44080887	NOT7-8_FAW24512	NOT7-8	44
44080888	NOT7-8_FAW24512	NOT7-8	78
44080889	NOT7-8_FAW24512	NOT7-8	114
44080890	NOT7-8_FAW24512	NOT7-8	86
44080891	NOT7-8_FAW24512	NOT7-8	94
44080892	NOT7-8_FAW24512	NOT7-8	109
44080893	NOT7-8_FAW24512	NOT7-8	58
44080894	NOT7-8_FAW24512	NOT7-8	95
44080895	NOT7-8_FAW24512	NOT7-8	146
44080896	NOT7-8_FAW24512	NOT7-8	119
44080897	NOT7-8_FAW24512	NOT7-8	55
44080898	NOT7-8_FAW24512	NOT7-8	171
44080899	NOT7-8_FAW24512	NOT7-8	161
44080900	NOT7-8_FAW24512	NOT7-8	94
44080901	NOT7-8_FAW24512	NOT7-8	101
44080902	NOT7-8_FAW24512	NOT7-8	159
44080903	NOT7-8_FAW24512	NOT7-8	108
44080904	NOT7-8_FAW24512	NOT7-8	125
44080905	NOT7-8_FAW24512	NOT7-8	126
44080906	NOT7-8_FAW24512	NOT7-8	148
44080907	NOT7-8_FAW24512	NOT7-8	116
44080908	NOT7-8_FAW24512	NOT7-8	161
44080909	NOT7-8_FAW24512	NOT7-8	152
44080910	NOT7-8_FAW24512	NOT7-8	107
44080911	NOT7-8_FAW24512	NOT7-8	41
44080912	NOT7-8_FAW24512	NOT7-8	102
44080913	NOT7-8_FAW24512	NOT7-8	56
44080914	NOT7-8_FAW24512	NOT7-8	169
44080915	NOT7-8_FAW24512	NOT7-8	90
44080916	NOT7-8_FAW24512	NOT7-8	198
44080917	NOT7-8_FAW24512	NOT7-8	137
44080918	NOT7-8_FAW24512	NOT7-8	93
44080919	NOT7-8_FAW24512	NOT7-8	98
44080920	NOT7-8_FAW24512	NOT7-8	93
44080921	NOT7-8_FAW24512	NOT7-8	169
44080922	NOT7-8_FAW24512	NOT7-8	131
44080923	NOT7-8_FAW24512	NOT7-8	138
44080924	NOT7-8_FAW24512	NOT7-8	76
44080925	NOT7-8_FAW24512	NOT7-8	157
44080926	NOT7-8_FAW24512	NOT7-8	149
44080927	NOT7-8_FAW24512	NOT7-8	131
44080928	NOT7-8_FAW24512	NOT7-8	133
44080929	NOT7-8_FAW24512	NOT7-8	186
44080930	NOT7-8_FAW24512	NOT7-8	93
44080931	NOT7-8_FAW24512	NOT7-8	149
44080932	NOT7-8_FAW24512	NOT7-8	179
44080933	NOT7-8_FAW24512	NOT7-8	150
44080934	NOT7-8_FAW24512	NOT7-8	150
44080935	NOT7-8_FAW24512	NOT7-8	77
44080936	NOT7-8_FAW24512	NOT7-8	242
44080937	NOT7-8_FAW24512	NOT7-8	110
44080938	NOT7-8_FAW24512	NOT7-8	73
44080939	NOT7-8_FAW24512	NOT7-8	228
44080940	NOT7-8_FAW24512	NOT7-8	132
44080941	NOT7-8_FAW24512	NOT7-8	109
44080942	NOT7-8_FAW24512	NOT7-8	140
44080943	NOT7-8_FAW24512	NOT7-8	112
44080944	NOT7-8_FAW24512	NOT7-8	198
44080945	NOT7-8_FAW24512	NOT7-8	64
44080946	NOT7-8_FAW24512	NOT7-8	99
44080947	NOT7-8_FAW24512	NOT7-8	99
44080948	NOT7-8_FAW24512	NOT7-8	115
44080949	NOT7-8_FAW24512	NOT7-8	175
44080950	NOT7-8_FAW24512	NOT7-8	90
44080951	NOT7-8_FAW24512	NOT7-8	58
44080952	NOT7-8_FAW24512	NOT7-8	101
44080953	NOT7-8_FAW24512	NOT7-8	107
44080954	NOT7-8_FAW24512	NOT7-8	141
44080955	NOT7-8_FAW24512	NOT7-8	183
44080956	NOT7-8_FAW24512	NOT7-8	160
44080957	NOT7-8_FAW24512	NOT7-8	116
44080958	NOT7-8_FAW24512	NOT7-8	161
44080959	NOT7-8_FAW24512	NOT7-8	75
44080960	NOT7-8_FAW24512	NOT7-8	105
44080961	NOT7-8_FAW24512	NOT7-8	123
44080962	NOT7-8_FAW24512	NOT7-8	50
44080963	NOT7-8_FAW24512	NOT7-8	168
44080964	NOT7-8_FAW24512	NOT7-8	123
44080965	NOT7-8_FAW24512	NOT7-8	220
44080966	NOT7-8_FAW24512	NOT7-8	120
44080967	NOT7-8_FAW24512	NOT7-8	109
44080968	NOT7-8_FAW24512	NOT7-8	139
44080969	NOT7-8_FAW24512	NOT7-8	51
44080970	NOT7-8_FAW24512	NOT7-8	159
44080971	NOT7-8_FAW24512	NOT7-8	113
44080972	NOT7-8_FAW24512	NOT7-8	95
44080973	NOT7-8_FAW24512	NOT7-8	133
44080974	NOT7-8_FAW24512	NOT7-8	79
44080975	NOT7-8_FAW24512	NOT7-8	141
44080976	NOT7-8_FAW24512	NOT7-8	133
44080977	NOT7-8_FAW24512	NOT7-8	113
44080978	NOT7-8_FAW24512	NOT7-8	110
44080979	NOT7-8_FAW24512	NOT7-8	142
44080980	NOT7-8_FAW24512	NOT7-8	45
44080981	NOT7-8_FAW24512	NOT7-8	209
44080982	NOT7-8_FAW24512	NOT7-8	89
44080983	NOT7-8_FAW24512	NOT7-8	141
44080984	NOT7-8_FAW24512	NOT7-8	162
44080985	NOT7-8_FAW24512	NOT7-8	13
44080986	NOT7-8_FAW24512	NOT7-8	132
44080987	NOT7-8_FAW24512	NOT7-8	162
44080988	NOT7-8_FAW24512	NOT7-8	99
44080989	NOT7-8_FAW24512	NOT7-8	55
44080990	NOT7-8_FAW24512	NOT7-8	197
44080991	NOT7-8_FAW24512	NOT7-8	122
44080992	NOT7-8_FAW24512	NOT7-8	49
44080993	NOT7-8_FAW24512	NOT7-8	148
44080994	NOT7-8_FAW24512	NOT7-8	94
44080995	NOT7-8_FAW24512	NOT7-8	92
44080996	NOT7-8_FAW24512	NOT7-8	132
44080997	NOT7-8_FAW24512	NOT7-8	132
44080998	NOT7-8_FAW24512	NOT7-8	60
44080999	NOT7-8_FAW24512	NOT7-8	60
44081000	NOT7-8_FAW24512	NOT7-8	158
44081001	NOT7-8_FAW24512	NOT7-8	154
44081002	NOT7-8_FAW24512	NOT7-8	49
44081003	NOT7-8_FAW24512	NOT7-8	129
44081004	NOT7-8_FAW24512	NOT7-8	57
44081005	NOT7-8_FAW24512	NOT7-8	161
44081006	NOT7-8_FAW24512	NOT7-8	154
44081007	NOT7-8_FAW24512	NOT7-8	158
44081008	NOT7-8_FAW24512	NOT7-8	77
44081009	NOT7-8_FAW24512	NOT7-8	63
44081010	NOT7-8_FAW24512	NOT7-8	99
44081011	NOT7-8_FAW24512	NOT7-8	117
44081012	NOT7-8_FAW24512	NOT7-8	90
44081013	NOT7-8_FAW24512	NOT7-8	86
44081014	NOT7-8_FAW24512	NOT7-8	67
44081015	NOT7-8_FAW24512	NOT7-8	164
44081016	NOT7-8_FAW24512	NOT7-8	214
44081017	NOT7-8_FAW24512	NOT7-8	65
44081018	NOT7-8_FAW24512	NOT7-8	160
44081019	NOT7-8_FAW24512	NOT7-8	171
44081020	NOT7-8_FAW24512	NOT7-8	48
44081021	NOT7-8_FAW24512	NOT7-8	64
44081022	NOT7-8_FAW24512	NOT7-8	79
44081023	NOT7-8_FAW24512	NOT7-8	56
44081024	NOT7-8_FAW24512	NOT7-8	111
44081025	NOT7-8_FAW24512	NOT7-8	78
44081026	NOT7-8_FAW24512	NOT7-8	95
44081027	NOT7-8_FAW24512	NOT7-8	144
44081028	NOT7-8_FAW24512	NOT7-8	161
44081029	NOT7-8_FAW24512	NOT7-8	103
44081030	NOT7-8_FAW24512	NOT7-8	167
44081031	NOT7-8_FAW24512	NOT7-8	80
44081032	NOT7-8_FAW24512	NOT7-8	79
44081033	NOT7-8_FAW24512	NOT7-8	126
44081034	NOT7-8_FAW24512	NOT7-8	95
44081035	NOT7-8_FAW24512	NOT7-8	113
44081036	NOT7-8_FAW24512	NOT7-8	114
44081037	NOT7-8_FAW24512	NOT7-8	98
44081038	NOT7-8_FAW24512	NOT7-8	9
44081039	NOT7-8_FAW24512	NOT7-8	58
44081040	NOT7-8_FAW24512	NOT7-8	59
44081041	NOT7-8_FAW24512	NOT7-8	20
44081042	NOT7-8_FAW24512	NOT7-8	156
44081043	NOT7-8_FAW24512	NOT7-8	50
44081044	NOT7-8_FAW24512	NOT7-8	124
44081045	NOT7-8_FAW24512	NOT7-8	83
44081046	NOT7-8_FAW24512	NOT7-8	94
44081047	NOT7-8_FAW24512	NOT7-8	147
44081048	NOT7-8_FAW24512	NOT7-8	152
44081049	NOT7-8_FAW24512	NOT7-8	72
44081050	NOT7-8_FAW24512	NOT7-8	116
44081051	NOT7-8_FAW24512	NOT7-8	235
44081052	NOT7-8_FAW24512	NOT7-8	125
44081053	NOT7-8_FAW24512	NOT7-8	61
44081054	NOT7-8_FAW24512	NOT7-8	86
44081055	NOT7-8_FAW24512	NOT7-8	83
44081056	NOT7-8_FAW24512	NOT7-8	60
44081057	NOT7-8_FAW24512	NOT7-8	105
44081058	NOT7-8_FAW24512	NOT7-8	100
44081059	NOT7-8_FAW24512	NOT7-8	117
44081060	NOT7-8_FAW24512	NOT7-8	89
44081061	NOT7-8_FAW24512	NOT7-8	45
44081062	NOT7-8_FAW24512	NOT7-8	49
44081063	NOT7-8_FAW24512	NOT7-8	46
44081064	NOT7-8_FAW24512	NOT7-8	52
44081065	NOT7-8_FAW24512	NOT7-8	163
44081066	NOT7-8_FAW24512	NOT7-8	88
44081067	NOT7-8_FAW24512	NOT7-8	143
44081068	NOT7-8_FAW24512	NOT7-8	79
44081069	NOT7-8_FAW24512	NOT7-8	51
44081070	NOT7-8_FAW24512	NOT7-8	80
44081071	NOT7-8_FAW24512	NOT7-8	132
44081072	NOT7-8_FAW24512	NOT7-8	100
44081073	NOT7-8_FAW24512	NOT7-8	61
44081074	NOT7-8_FAW24512	NOT7-8	209
44081075	NOT7-8_FAW24512	NOT7-8	91
44081076	NOT7-8_FAW24512	NOT7-8	69
44081077	NOT7-8_FAW24512	NOT7-8	65
44081078	NOT7-8_FAW24512	NOT7-8	87
44081079	NOT7-8_FAW24512	NOT7-8	101
44081080	NOT7-8_FAW24512	NOT7-8	85
44081081	NOT7-8_FAW24512	NOT7-8	136
44081082	NOT7-8_FAW24512	NOT7-8	118
44081083	NOT7-8_FAW24512	NOT7-8	63
44081084	NOT7-8_FAW24512	NOT7-8	119
44081085	NOT7-8_FAW24512	NOT7-8	137
44081086	NOT7-8_FAW24512	NOT7-8	69
44081087	NOT7-8_FAW24512	NOT7-8	81
44081088	NOT7-8_FAW24512	NOT7-8	135
44081089	NOT7-8_FAW24512	NOT7-8	121
44081090	NOT7-8_FAW24512	NOT7-8	182
44081091	NOT7-8_FAW24512	NOT7-8	90
44081092	NOT7-8_FAW24512	NOT7-8	26
44081093	NOT7-8_FAW24512	NOT7-8	88
44081094	NOT7-8_FAW24512	NOT7-8	150
44081095	NOT7-8_FAW24512	NOT7-8	110
44081096	NOT7-8_FAW24512	NOT7-8	112
44081097	NOT7-8_FAW24512	NOT7-8	145
44081098	NOT7-8_FAW24512	NOT7-8	73
44081099	NOT7-8_FAW24512	NOT7-8	131
44081100	NOT7-8_FAW24512	NOT7-8	92
44081101	NOT7-8_FAW24512	NOT7-8	132
44081102	NOT7-8_FAW24512	NOT7-8	55
44081103	NOT7-8_FAW24512	NOT7-8	117
44081104	NOT7-8_FAW24512	NOT7-8	70
44081105	NOT7-8_FAW24512	NOT7-8	69
44081106	NOT7-8_FAW24512	NOT7-8	114
44081107	NOT7-8_FAW24512	NOT7-8	97
44081108	NOT7-8_FAW24512	NOT7-8	58
44081109	NOT7-8_FAW24512	NOT7-8	103
44081110	NOT7-8_FAW24512	NOT7-8	117
44081111	NOT7-8_FAW24512	NOT7-8	141
44081112	NOT7-8_FAW24512	NOT7-8	84
44081113	NOT7-8_FAW24512	NOT7-8	122
44081114	NOT7-8_FAW24512	NOT7-8	115
44081115	NOT7-8_FAW24512	NOT7-8	96
44081116	NOT7-8_FAW24512	NOT7-8	123
44081117	NOT7-8_FAW24512	NOT7-8	127
44081118	NOT7-8_FAW24512	NOT7-8	118
44081119	NOT7-8_FAW24512	NOT7-8	161
44081120	NOT7-8_FAW24512	NOT7-8	98
44081121	NOT7-8_FAW24512	NOT7-8	95
44081122	NOT7-8_FAW24512	NOT7-8	99
44081123	NOT7-8_FAW24512	NOT7-8	133
44081124	NOT7-8_FAW24512	NOT7-8	75
44081125	NOT7-8_FAW24512	NOT7-8	118
44081126	NOT7-8_FAW24512	NOT7-8	89
44081127	NOT7-8_FAW24512	NOT7-8	108
44081128	NOT7-8_FAW24512	NOT7-8	92
44081129	NOT7-8_FAW24512	NOT7-8	185
44081130	NOT7-8_FAW24512	NOT7-8	117
44081131	NOT7-8_FAW24512	NOT7-8	159
44081132	NOT7-8_FAW24512	NOT7-8	136
44081133	NOT7-8_FAW24512	NOT7-8	133
44081134	NOT7-8_FAW24512	NOT7-8	104
44081135	NOT7-8_FAW24512	NOT7-8	138
44081136	NOT7-8_FAW24512	NOT7-8	106
44081137	NOT7-8_FAW24512	NOT7-8	51
44081138	NOT7-8_FAW24512	NOT7-8	136
44081139	NOT7-8_FAW24512	NOT7-8	66
44081140	NOT7-8_FAW24512	NOT7-8	94
44081141	NOT7-8_FAW24512	NOT7-8	83
44081142	NOT7-8_FAW24512	NOT7-8	59
44081143	NOT7-8_FAW24512	NOT7-8	174
44081144	NOT7-8_FAW24512	NOT7-8	138
44081145	NOT7-8_FAW24512	NOT7-8	12
44081146	NOT7-8_FAW24512	NOT7-8	138
44081147	NOT7-8_FAW24512	NOT7-8	162
44081148	NOT7-8_FAW24512	NOT7-8	67
44081149	NOT7-8_FAW24512	NOT7-8	35
44081150	NOT7-8_FAW24512	NOT7-8	234
44081151	NOT7-8_FAW24512	NOT7-8	165
44081152	NOT7-8_FAW24512	NOT7-8	149
44081153	NOT7-8_FAW24512	NOT7-8	74
44081154	NOT7-8_FAW24512	NOT7-8	87
44081155	NOT7-8_FAW24512	NOT7-8	131
44081156	NOT7-8_FAW24512	NOT7-8	117
44081157	NOT7-8_FAW24512	NOT7-8	120
44081158	NOT7-8_FAW24512	NOT7-8	104
44081159	NOT7-8_FAW24512	NOT7-8	96
44081160	NOT7-8_FAW24512	NOT7-8	133
44081161	NOT7-8_FAW24512	NOT7-8	85
44081162	NOT7-8_FAW24512	NOT7-8	66
44081163	NOT7-8_FAW24512	NOT7-8	38
44081164	NOT7-8_FAW24512	NOT7-8	136
44081165	NOT7-8_FAW24512	NOT7-8	148
44081166	NOT7-8_FAW24512	NOT7-8	86
44081167	NOT7-8_FAW24512	NOT7-8	55
44081168	NOT7-8_FAW24512	NOT7-8	157
44081169	NOT7-8_FAW24512	NOT7-8	121
44081170	NOT7-8_FAW24512	NOT7-8	81
44081171	NOT7-8_FAW24512	NOT7-8	40
44081172	NOT7-8_FAW24512	NOT7-8	56
44081173	NOT7-8_FAW24512	NOT7-8	128
44081174	NOT7-8_FAW24512	NOT7-8	33
44081175	NOT7-8_FAW24512	NOT7-8	101
44081176	NOT7-8_FAW24512	NOT7-8	73
44081177	NOT7-8_FAW24512	NOT7-8	141
44081178	NOT7-8_FAW24512	NOT7-8	132
44081179	NOT7-8_FAW24512	NOT7-8	152
44081180	NOT7-8_FAW24512	NOT7-8	176
44081181	NOT7-8_FAW24512	NOT7-8	48
44081182	NOT7-8_FAW24512	NOT7-8	116
44081183	NOT7-8_FAW24512	NOT7-8	84
44081184	NOT7-8_FAW24512	NOT7-8	104
44081185	NOT7-8_FAW24512	NOT7-8	152
44081186	NOT7-8_FAW24512	NOT7-8	108
44081187	NOT7-8_FAW24512	NOT7-8	135
44081188	NOT7-8_FAW24512	NOT7-8	70
44081189	NOT7-8_FAW24512	NOT7-8	130
44081190	NOT7-8_FAW24512	NOT7-8	27
44081191	NOT7-8_FAW24512	NOT7-8	75
44081192	NOT7-8_FAW24512	NOT7-8	141
44081193	NOT7-8_FAW24512	NOT7-8	136
44081194	NOT7-8_FAW24512	NOT7-8	63
44081195	NOT7-8_FAW24512	NOT7-8	162
44081196	NOT7-8_FAW24512	NOT7-8	126
44081197	NOT7-8_FAW24512	NOT7-8	95
44081198	NOT7-8_FAW24512	NOT7-8	81
44081199	NOT7-8_FAW24512	NOT7-8	158
44081200	NOT7-8_FAW24512	NOT7-8	100
44081201	NOT7-8_FAW24512	NOT7-8	125
44081202	NOT7-8_FAW24512	NOT7-8	67
44081203	NOT7-8_FAW24512	NOT7-8	83
44081204	NOT7-8_FAW24512	NOT7-8	117
44081205	NOT7-8_FAW24512	NOT7-8	189
44081206	NOT7-8_FAW24512	NOT7-8	87
44081207	NOT7-8_FAW24512	NOT7-8	105
44081208	NOT7-8_FAW24512	NOT7-8	167
44081209	NOT7-8_FAW24512	NOT7-8	64
44081210	NOT7-8_FAW24512	NOT7-8	180
44081211	NOT7-8_FAW24512	NOT7-8	125
44081212	NOT7-8_FAW24512	NOT7-8	49
44081213	NOT7-8_FAW24512	NOT7-8	71
44081214	NOT7-8_FAW24512	NOT7-8	9
44081215	NOT7-8_FAW24512	NOT7-8	103
44081216	NOT7-8_FAW24512	NOT7-8	176
44081217	NOT7-8_FAW24512	NOT7-8	102
44081218	NOT7-8_FAW24512	NOT7-8	175
44081219	NOT7-8_FAW24512	NOT7-8	105
44081220	NOT7-8_FAW24512	NOT7-8	105
44081221	NOT7-8_FAW24512	NOT7-8	143
44081222	NOT7-8_FAW24512	NOT7-8	184
44081223	NOT7-8_FAW24512	NOT7-8	170
44081224	NOT7-8_FAW24512	NOT7-8	119
44081225	NOT7-8_FAW24512	NOT7-8	44
44081226	NOT7-8_FAW24512	NOT7-8	130
44081227	NOT7-8_FAW24512	NOT7-8	127
44081228	NOT7-8_FAW24512	NOT7-8	170
44081229	NOT7-8_FAW24512	NOT7-8	63
44081230	NOT7-8_FAW24512	NOT7-8	115
44081231	NOT7-8_FAW24512	NOT7-8	97
44081232	NOT7-8_FAW24512	NOT7-8	184
44081233	NOT7-8_FAW24512	NOT7-8	150
44081234	NOT7-8_FAW24512	NOT7-8	61
44081235	NOT7-8_FAW24512	NOT7-8	144
44081236	NOT7-8_FAW24512	NOT7-8	65
44081237	NOT7-8_FAW24512	NOT7-8	143
44081238	NOT7-8_FAW24512	NOT7-8	75
44081239	NOT7-8_FAW24512	NOT7-8	103
44081240	NOT7-8_FAW24512	NOT7-8	59
44081241	NOT7-8_FAW24512	NOT7-8	114
44081242	NOT7-8_FAW24512	NOT7-8	76
44081243	NOT7-8_FAW24512	NOT7-8	94
44081244	NOT7-8_FAW24512	NOT7-8	121
44081245	NOT7-8_FAW24512	NOT7-8	9
44081246	NOT7-8_FAW24512	NOT7-8	98
44081247	NOT7-8_FAW24512	NOT7-8	100
44081248	NOT7-8_FAW24512	NOT7-8	101
44081249	NOT7-8_FAW24512	NOT7-8	45
44081250	NOT7-8_FAW24512	NOT7-8	139
44081251	NOT7-8_FAW24512	NOT7-8	220
44081252	NOT7-8_FAW24512	NOT7-8	86
44081253	NOT7-8_FAW24512	NOT7-8	184
44081254	NOT7-8_FAW24512	NOT7-8	132
44081255	NOT7-8_FAW24512	NOT7-8	125
44081256	NOT7-8_FAW24512	NOT7-8	103
44081257	NOT7-8_FAW24512	NOT7-8	106
44081258	NOT7-8_FAW24512	NOT7-8	212
44081259	NOT7-8_FAW24512	NOT7-8	92
44081260	NOT7-8_FAW24512	NOT7-8	54
44081261	NOT7-8_FAW24512	NOT7-8	116
44081262	NOT7-8_FAW24512	NOT7-8	181
44081263	NOT7-8_FAW24512	NOT7-8	147
44081264	NOT7-8_FAW24512	NOT7-8	72
44081265	NOT7-8_FAW24512	NOT7-8	77
44081266	NOT7-8_FAW24512	NOT7-8	233
44081267	NOT7-8_FAW24512	NOT7-8	101
44081268	NOT7-8_FAW24512	NOT7-8	173
44081269	NOT7-8_FAW24512	NOT7-8	52
44081270	NOT7-8_FAW24512	NOT7-8	123
44081271	NOT7-8_FAW24512	NOT7-8	87
44081272	NOT7-8_FAW24512	NOT7-8	125
44081273	NOT7-8_FAW24512	NOT7-8	55
44081274	NOT7-8_FAW24512	NOT7-8	103
44081275	NOT7-8_FAW24512	NOT7-8	56
44081276	NOT7-8_FAW24512	NOT7-8	201
44081277	NOT7-8_FAW24512	NOT7-8	69
44081278	NOT7-8_FAW24512	NOT7-8	146
44081279	NOT7-8_FAW24512	NOT7-8	203
44081280	NOT7-8_FAW24512	NOT7-8	101
44081281	NOT7-8_FAW24512	NOT7-8	115
44081282	NOT7-8_FAW24512	NOT7-8	105
44081283	NOT7-8_FAW24512	NOT7-8	104
44081284	NOT7-8_FAW24512	NOT7-8	63
44081285	NOT7-8_FAW24512	NOT7-8	121
44081286	NOT7-8_FAW24512	NOT7-8	136
44081287	NOT7-8_FAW24512	NOT7-8	113
44081288	NOT7-8_FAW24512	NOT7-8	170
44081289	NOT7-8_FAW24512	NOT7-8	71
44081290	NOT7-8_FAW24512	NOT7-8	95
44081291	NOT7-8_FAW24512	NOT7-8	65
44081292	NOT7-8_FAW24512	NOT7-8	60
44081293	NOT7-8_FAW24512	NOT7-8	73
44081294	NOT7-8_FAW24512	NOT7-8	121
44081295	NOT7-8_FAW24512	NOT7-8	124
44081296	NOT7-8_FAW24512	NOT7-8	161
44081297	NOT7-8_FAW24512	NOT7-8	71
44081298	NOT7-8_FAW24512	NOT7-8	74
44081299	NOT7-8_FAW24512	NOT7-8	107
44081300	NOT7-8_FAW24512	NOT7-8	69
44081301	NOT7-8_FAW24512	NOT7-8	38
44081302	NOT7-8_FAW24512	NOT7-8	84
44081303	NOT7-8_FAW24512	NOT7-8	48
44081304	NOT7-8_FAW24512	NOT7-8	124
44081305	NOT7-8_FAW24512	NOT7-8	47
44081306	NOT7-8_FAW24512	NOT7-8	107
44081307	NOT7-8_FAW24512	NOT7-8	161
44081308	NOT7-8_FAW24512	NOT7-8	79
44081309	NOT7-8_FAW24512	NOT7-8	135
44081310	NOT7-8_FAW24512	NOT7-8	145
44081311	NOT7-8_FAW24512	NOT7-8	95
44081312	NOT7-8_FAW24512	NOT7-8	57
44081313	NOT7-8_FAW24512	NOT7-8	182
44081314	NOT7-8_FAW24512	NOT7-8	52
44081315	NOT7-8_FAW24512	NOT7-8	173
44081316	NOT7-8_FAW24512	NOT7-8	122
44081317	NOT7-8_FAW24512	NOT7-8	84
44081318	NOT7-8_FAW24512	NOT7-8	115
44081319	NOT7-8_FAW24512	NOT7-8	88
44081320	NOT7-8_FAW24512	NOT7-8	145
44081321	NOT7-8_FAW24512	NOT7-8	121
44081322	NOT7-8_FAW24512	NOT7-8	125
44081323	NOT7-8_FAW24512	NOT7-8	169
44081324	NOT7-8_FAW24512	NOT7-8	120
44081325	NOT7-8_FAW24512	NOT7-8	215
44081326	NOT7-8_FAW24512	NOT7-8	74
44081327	NOT7-8_FAW24512	NOT7-8	249
44081328	NOT7-8_FAW24512	NOT7-8	82
44081329	NOT7-8_FAW24512	NOT7-8	136
44081330	NOT7-8_FAW24512	NOT7-8	121
44081331	NOT7-8_FAW24512	NOT7-8	134
44081332	NOT7-8_FAW24512	NOT7-8	106
44081333	NOT7-8_FAW24512	NOT7-8	92
44081334	NOT7-8_FAW24512	NOT7-8	110
44081335	NOT7-8_FAW24512	NOT7-8	118
44081336	NOT7-8_FAW24512	NOT7-8	113
44081337	NOT7-8_FAW24512	NOT7-8	253
44081338	NOT7-8_FAW24512	NOT7-8	131
44081339	NOT7-8_FAW24512	NOT7-8	10
44081340	NOT7-8_FAW24512	NOT7-8	113
44081341	NOT7-8_FAW24512	NOT7-8	74
44081342	NOT7-8_FAW24512	NOT7-8	145
44081343	NOT7-8_FAW24512	NOT7-8	74
44081344	NOT7-8_FAW24512	NOT7-8	132
44081345	NOT7-8_FAW24512	NOT7-8	73
44081346	NOT7-8_FAW24512	NOT7-8	64
44081347	NOT7-8_FAW24512	NOT7-8	129
44081348	NOT7-8_FAW24512	NOT7-8	77
44081349	NOT7-8_FAW24512	NOT7-8	82
44081350	NOT7-8_FAW24512	NOT7-8	91
44081351	NOT7-8_FAW24512	NOT7-8	89
44081352	NOT7-8_FAW24512	NOT7-8	96
44081353	NOT7-8_FAW24512	NOT7-8	152
44081354	NOT7-8_FAW24512	NOT7-8	109
44081355	NOT7-8_FAW24512	NOT7-8	100
44081356	NOT7-8_FAW24512	NOT7-8	95
44081357	NOT7-8_FAW24512	NOT7-8	180
44081358	NOT7-8_FAW24512	NOT7-8	161
44081359	NOT7-8_FAW24512	NOT7-8	96
44081360	NOT7-8_FAW24512	NOT7-8	86
44081361	NOT7-8_FAW24512	NOT7-8	123
44081362	NOT7-8_FAW24512	NOT7-8	96
44081363	NOT7-8_FAW24512	NOT7-8	76
44081364	NOT7-8_FAW24512	NOT7-8	184
44081365	NOT7-8_FAW24512	NOT7-8	64
44081366	NOT7-8_FAW24512	NOT7-8	70
44081367	NOT7-8_FAW24512	NOT7-8	99
44081368	NOT7-8_FAW24512	NOT7-8	46
44081369	NOT7-8_FAW24512	NOT7-8	160
44081370	NOT7-8_FAW24512	NOT7-8	101
44081371	NOT7-8_FAW24512	NOT7-8	85
44081372	NOT7-8_FAW24512	NOT7-8	115
44081373	NOT7-8_FAW24512	NOT7-8	111
44081374	NOT7-8_FAW24512	NOT7-8	110
44081375	NOT7-8_FAW24512	NOT7-8	122
44081376	NOT7-8_FAW24512	NOT7-8	134
44081377	NOT7-8_FAW24512	NOT7-8	159
44081378	NOT7-8_FAW24512	NOT7-8	87
44081379	NOT7-8_FAW24512	NOT7-8	61
44081380	NOT7-8_FAW24512	NOT7-8	137
44081381	NOT7-8_FAW24512	NOT7-8	111
44081382	NOT7-8_FAW24512	NOT7-8	203
44081383	NOT7-8_FAW24512	NOT7-8	109
44081384	NOT7-8_FAW24512	NOT7-8	178
44081385	NOT7-8_FAW24512	NOT7-8	49
44081386	NOT7-8_FAW24512	NOT7-8	159
44081387	NOT7-8_FAW24512	NOT7-8	86
44081388	NOT7-8_FAW24512	NOT7-8	135
44081389	NOT7-8_FAW24512	NOT7-8	180
44081390	NOT7-8_FAW24512	NOT7-8	41
44081391	NOT7-8_FAW24512	NOT7-8	169
44081392	NOT7-8_FAW24512	NOT7-8	94
44081393	NOT7-8_FAW24512	NOT7-8	113
44081394	NOT7-8_FAW24512	NOT7-8	48
44081395	NOT7-8_FAW24512	NOT7-8	106
44081396	NOT7-8_FAW24512	NOT7-8	105
44081397	NOT7-8_FAW24512	NOT7-8	154
44081398	NOT7-8_FAW24512	NOT7-8	97
44081399	NOT7-8_FAW24512	NOT7-8	87
44081400	NOT7-8_FAW24512	NOT7-8	112
44081401	NOT7-8_FAW24512	NOT7-8	196
44081402	NOT7-8_FAW24512	NOT7-8	113
44081403	NOT7-8_FAW24512	NOT7-8	112
44081404	NOT7-8_FAW24512	NOT7-8	107
44081405	NOT7-8_FAW24512	NOT7-8	112
44081406	NOT7-8_FAW24512	NOT7-8	104
44081407	NOT7-8_FAW24512	NOT7-8	126
44081408	NOT7-8_FAW24512	NOT7-8	104
44081409	NOT7-8_FAW24512	NOT7-8	138
44081410	NOT7-8_FAW24512	NOT7-8	82
44081411	NOT7-8_FAW24512	NOT7-8	129
44081412	NOT7-8_FAW24512	NOT7-8	117
44081413	NOT7-8_FAW24512	NOT7-8	111
44081414	NOT7-8_FAW24512	NOT7-8	53
44081415	NOT7-8_FAW24512	NOT7-8	69
44081416	NOT7-8_FAW24512	NOT7-8	213
44081417	NOT7-8_FAW24512	NOT7-8	83
44081418	NOT7-8_FAW24512	NOT7-8	123
44081419	NOT7-8_FAW24512	NOT7-8	116
44081420	NOT7-8_FAW24512	NOT7-8	178
44081421	NOT7-8_FAW24512	NOT7-8	84
44081422	NOT7-8_FAW24512	NOT7-8	92
44081423	NOT7-8_FAW24512	NOT7-8	94
44081424	NOT7-8_FAW24512	NOT7-8	102
44081425	NOT7-8_FAW24512	NOT7-8	85
44081426	NOT7-8_FAW24512	NOT7-8	47
44081427	NOT7-8_FAW24512	NOT7-8	132
44081428	NOT7-8_FAW24512	NOT7-8	154
44081429	NOT7-8_FAW24512	NOT7-8	194
44081430	NOT7-8_FAW24512	NOT7-8	181
44081431	NOT7-8_FAW24512	NOT7-8	139
44081432	NOT7-8_FAW24512	NOT7-8	117
44081433	NOT7-8_FAW24512	NOT7-8	12
44081434	NOT7-8_FAW24512	NOT7-8	142
44081435	NOT7-8_FAW24512	NOT7-8	84
44081436	NOT7-8_FAW24512	NOT7-8	119
44081437	NOT7-8_FAW24512	NOT7-8	130
44081438	NOT7-8_FAW24512	NOT7-8	145
44081439	NOT7-8_FAW24512	NOT7-8	98
44081440	NOT7-8_FAW24512	NOT7-8	137
44081441	NOT7-8_FAW24512	NOT7-8	168
44081442	NOT7-8_FAW24512	NOT7-8	78
44081443	NOT7-8_FAW24512	NOT7-8	116
44081444	NOT7-8_FAW24512	NOT7-8	60
44081445	NOT7-8_FAW24512	NOT7-8	104
44081446	NOT7-8_FAW24512	NOT7-8	136
44081447	NOT7-8_FAW24512	NOT7-8	74
44081448	NOT7-8_FAW24512	NOT7-8	123
44081449	NOT7-8_FAW24512	NOT7-8	72
44081450	NOT7-8_FAW24512	NOT7-8	203
44081451	NOT7-8_FAW24512	NOT7-8	117
44081452	NOT7-8_FAW24512	NOT7-8	140
44081453	NOT7-8_FAW24512	NOT7-8	68
44081454	NOT7-8_FAW24512	NOT7-8	110
44081455	NOT7-8_FAW24512	NOT7-8	52
44081456	NOT7-8_FAW24512	NOT7-8	28
44081457	NOT7-8_FAW24512	NOT7-8	97
44081458	NOT7-8_FAW24512	NOT7-8	155
44081459	NOT7-8_FAW24512	NOT7-8	122
44081460	NOT7-8_FAW24512	NOT7-8	128
44081461	NOT7-8_FAW24512	NOT7-8	118
44081462	NOT7-8_FAW24512	NOT7-8	90
44081463	NOT7-8_FAW24512	NOT7-8	176
44081464	NOT7-8_FAW24512	NOT7-8	46
44081465	NOT7-8_FAW24512	NOT7-8	132
44081466	NOT7-8_FAW24512	NOT7-8	87
44081467	NOT7-8_FAW24512	NOT7-8	207
44081468	NOT7-8_FAW24512	NOT7-8	161
44081469	NOT7-8_FAW24512	NOT7-8	118
44081470	NOT7-8_FAW24512	NOT7-8	182
44081471	NOT7-8_FAW24512	NOT7-8	129
44081472	NOT7-8_FAW24512	NOT7-8	107
44081473	NOT7-8_FAW24512	NOT7-8	148
44081474	NOT7-8_FAW24512	NOT7-8	27
44081475	NOT7-8_FAW24512	NOT7-8	48
44081476	NOT7-8_FAW24512	NOT7-8	148
44081477	NOT7-8_FAW24512	NOT7-8	115
44081478	NOT7-8_FAW24512	NOT7-8	135
44081479	NOT7-8_FAW24512	NOT7-8	200
44081480	NOT7-8_FAW24512	NOT7-8	137
44081481	NOT7-8_FAW24512	NOT7-8	161
44081482	NOT7-8_FAW24512	NOT7-8	102
44081483	NOT7-8_FAW24512	NOT7-8	86
44081484	NOT7-8_FAW24512	NOT7-8	130
44081485	NOT7-8_FAW24512	NOT7-8	127
44081486	NOT7-8_FAW24512	NOT7-8	148
44081487	NOT7-8_FAW24512	NOT7-8	174
44081488	NOT7-8_FAW24512	NOT7-8	156
44081489	NOT7-8_FAW24512	NOT7-8	68
44081490	NOT7-8_FAW24512	NOT7-8	149
44081491	NOT7-8_FAW24512	NOT7-8	126
44081492	NOT7-8_FAW24512	NOT7-8	153
44081493	NOT7-8_FAW24512	NOT7-8	112
44081494	NOT7-8_FAW24512	NOT7-8	162
44081495	NOT7-8_FAW24512	NOT7-8	121
44081496	NOT7-8_FAW24512	NOT7-8	121
44081497	NOT7-8_FAW24512	NOT7-8	46
44081498	NOT7-8_FAW24512	NOT7-8	66
44081499	NOT7-8_FAW24512	NOT7-8	145
44081500	NOT7-8_FAW24512	NOT7-8	152
44081501	NOT7-8_FAW24512	NOT7-8	9
44081502	NOT7-8_FAW24512	NOT7-8	158
44081503	NOT7-8_FAW24512	NOT7-8	158
44081504	NOT7-8_FAW24512	NOT7-8	145
44081505	NOT7-8_FAW24512	NOT7-8	265
44081506	NOT7-8_FAW24512	NOT7-8	20
44081507	NOT7-8_FAW24512	NOT7-8	205
44081508	NOT7-8_FAW24512	NOT7-8	105
44081509	NOT7-8_FAW24512	NOT7-8	152
44081510	NOT7-8_FAW24512	NOT7-8	182
44081511	NOT7-8_FAW24512	NOT7-8	121
44081512	NOT7-8_FAW24512	NOT7-8	156
44081513	NOT7-8_FAW24512	NOT7-8	104
44081514	NOT7-8_FAW24512	NOT7-8	66
44081515	NOT7-8_FAW24512	NOT7-8	228
44081516	NOT7-8_FAW24512	NOT7-8	51
44081517	NOT7-8_FAW24512	NOT7-8	66
44081518	NOT7-8_FAW24512	NOT7-8	41
44081519	NOT7-8_FAW24512	NOT7-8	136
44081520	NOT7-8_FAW24512	NOT7-8	217
44081521	NOT7-8_FAW24512	NOT7-8	79
44081522	NOT7-8_FAW24512	NOT7-8	69
44081523	NOT7-8_FAW24512	NOT7-8	112
44081524	NOT7-8_FAW24512	NOT7-8	78
44081525	NOT7-8_FAW24512	NOT7-8	135
44081526	NOT7-8_FAW24512	NOT7-8	51
44081527	NOT7-8_FAW24512	NOT7-8	130
44081528	NOT7-8_FAW24512	NOT7-8	126
44081529	NOT7-8_FAW24512	NOT7-8	124
44081530	NOT7-8_FAW24512	NOT7-8	117
44081531	NOT7-8_FAW24512	NOT7-8	99
44081532	NOT7-8_FAW24512	NOT7-8	60
44081533	NOT7-8_FAW24512	NOT7-8	55
44081534	NOT7-8_FAW24512	NOT7-8	44
44081535	NOT7-8_FAW24512	NOT7-8	129
44081536	NOT7-8_FAW24512	NOT7-8	142
44081537	NOT7-8_FAW24512	NOT7-8	126
44081538	NOT7-8_FAW24512	NOT7-8	149
44081539	NOT7-8_FAW24512	NOT7-8	29
44081540	NOT7-8_FAW24512	NOT7-8	133
44081541	NOT7-8_FAW24512	NOT7-8	118
44081542	NOT7-8_FAW24512	NOT7-8	130
44081543	NOT7-8_FAW24512	NOT7-8	79
44081544	NOT7-8_FAW24512	NOT7-8	59
44081545	NOT7-8_FAW24512	NOT7-8	188
44081546	NOT7-8_FAW24512	NOT7-8	167
44081547	NOT7-8_FAW24512	NOT7-8	148
44081548	NOT7-8_FAW24512	NOT7-8	151
44081549	NOT7-8_FAW24512	NOT7-8	105
44081550	NOT7-8_FAW24512	NOT7-8	114
44081551	NOT7-8_FAW24512	NOT7-8	62
44081552	NOT7-8_FAW24512	NOT7-8	164
44081553	NOT7-8_FAW24512	NOT7-8	141
44081554	NOT7-8_FAW24512	NOT7-8	121
44081555	NOT7-8_FAW24512	NOT7-8	113
44081556	NOT7-8_FAW24512	NOT7-8	92
44081557	NOT7-8_FAW24512	NOT7-8	156
44081558	NOT7-8_FAW24512	NOT7-8	115
44081559	NOT7-8_FAW24512	NOT7-8	66
44081560	NOT7-8_FAW24512	NOT7-8	154
44081561	NOT7-8_FAW24512	NOT7-8	141
44081562	NOT7-8_FAW24512	NOT7-8	101
44081563	NOT7-8_FAW24512	NOT7-8	48
44081564	NOT7-8_FAW24512	NOT7-8	44
44081565	NOT7-8_FAW24512	NOT7-8	148
44081566	NOT7-8_FAW24512	NOT7-8	93
44081567	NOT7-8_FAW24512	NOT7-8	96
44081568	NOT7-8_FAW24512	NOT7-8	144
44081569	NOT7-8_FAW24512	NOT7-8	123
44081570	NOT7-8_FAW24512	NOT7-8	82
44081571	NOT7-8_FAW24512	NOT7-8	107
44081572	NOT7-8_FAW24512	NOT7-8	74
44081573	NOT7-8_FAW24512	NOT7-8	91
44081574	NOT7-8_FAW24512	NOT7-8	148
44081575	NOT7-8_FAW24512	NOT7-8	128
44081576	NOT7-8_FAW24512	NOT7-8	138
44081577	NOT7-8_FAW24512	NOT7-8	113
44081578	NOT7-8_FAW24512	NOT7-8	77
44081579	NOT7-8_FAW24512	NOT7-8	68
44081580	NOT7-8_FAW24512	NOT7-8	77
44081581	NOT7-8_FAW24512	NOT7-8	110
44081582	NOT7-8_FAW24512	NOT7-8	170
44081583	NOT7-8_FAW24512	NOT7-8	69
44081584	NOT7-8_FAW24512	NOT7-8	125
44081585	NOT7-8_FAW24512	NOT7-8	125
44081586	NOT7-8_FAW24512	NOT7-8	147
44081587	NOT7-8_FAW24512	NOT7-8	93
44081588	NOT7-8_FAW24512	NOT7-8	94
44081589	NOT7-8_FAW24512	NOT7-8	133
44081590	NOT7-8_FAW24512	NOT7-8	80
44081591	NOT7-8_FAW24512	NOT7-8	218
44081592	NOT7-8_FAW24512	NOT7-8	137
44081593	NOT7-8_FAW24512	NOT7-8	145
44081594	NOT7-8_FAW24512	NOT7-8	108
44081595	NOT7-8_FAW24512	NOT7-8	156
44081596	NOT7-8_FAW24512	NOT7-8	134
44081597	NOT7-8_FAW24512	NOT7-8	130
44081598	NOT7-8_FAW24512	NOT7-8	88
44081599	NOT7-8_FAW24512	NOT7-8	139
44081600	NOT7-8_FAW24512	NOT7-8	108
44081601	NOT7-8_FAW24512	NOT7-8	55
44081602	NOT7-8_FAW24512	NOT7-8	114
44081603	NOT7-8_FAW24512	NOT7-8	79
44081604	NOT7-8_FAW24512	NOT7-8	120
44081605	NOT7-8_FAW24512	NOT7-8	80
44081606	NOT7-8_FAW24512	NOT7-8	47
44081607	NOT7-8_FAW24512	NOT7-8	72
44081608	NOT7-8_FAW24512	NOT7-8	119
44081609	NOT7-8_FAW24512	NOT7-8	113
44081610	NOT7-8_FAW24512	NOT7-8	96
44081611	NOT7-8_FAW24512	NOT7-8	96
44081612	NOT7-8_FAW24512	NOT7-8	149
44081613	NOT7-8_FAW24512	NOT7-8	166
44081614	NOT7-8_FAW24512	NOT7-8	106
44081615	NOT7-8_FAW24512	NOT7-8	110
44081616	NOT7-8_FAW24512	NOT7-8	55
44081617	NOT7-8_FAW24512	NOT7-8	140
44081618	NOT7-8_FAW24512	NOT7-8	61
44081619	NOT7-8_FAW24512	NOT7-8	62
44081620	NOT7-8_FAW24512	NOT7-8	136
44081621	NOT7-8_FAW24512	NOT7-8	80
44081622	NOT7-8_FAW24512	NOT7-8	62
44081623	NOT7-8_FAW24512	NOT7-8	115
44081624	NOT7-8_FAW24512	NOT7-8	133
44081625	NOT7-8_FAW24512	NOT7-8	114
44081626	NOT7-8_FAW24512	NOT7-8	139
44081627	NOT7-8_FAW24512	NOT7-8	74
44081628	NOT7-8_FAW24512	NOT7-8	162
44081629	NOT7-8_FAW24512	NOT7-8	91
44081630	NOT7-8_FAW24512	NOT7-8	31
44081631	NOT7-8_FAW24512	NOT7-8	131
44081632	NOT7-8_FAW24512	NOT7-8	109
44081633	NOT7-8_FAW24512	NOT7-8	147
44081634	NOT7-8_FAW24512	NOT7-8	76
44081635	NOT7-8_FAW24512	NOT7-8	100
44081636	NOT7-8_FAW24512	NOT7-8	71
44081637	NOT7-8_FAW24512	NOT7-8	28
44081638	NOT7-8_FAW24512	NOT7-8	126
44081639	NOT7-8_FAW24512	NOT7-8	84
44081640	NOT7-8_FAW24512	NOT7-8	130
44081641	NOT7-8_FAW24512	NOT7-8	162
44081642	NOT7-8_FAW24512	NOT7-8	101
44081643	NOT7-8_FAW24512	NOT7-8	98
44081644	NOT7-8_FAW24512	NOT7-8	111
44081645	NOT7-8_FAW24512	NOT7-8	93
44081646	NOT7-8_FAW24512	NOT7-8	125
44081647	NOT7-8_FAW24512	NOT7-8	165
44081648	NOT7-8_FAW24512	NOT7-8	86
44081649	NOT7-8_FAW24512	NOT7-8	120
44081650	NOT7-8_FAW24512	NOT7-8	43
44081651	NOT7-8_FAW24512	NOT7-8	98
44081652	NOT7-8_FAW24512	NOT7-8	160
44081653	NOT7-8_FAW24512	NOT7-8	131
44081654	NOT7-8_FAW24512	NOT7-8	50
44081655	NOT7-8_FAW24512	NOT7-8	174
44081656	NOT7-8_FAW24512	NOT7-8	151
44081657	NOT7-8_FAW24512	NOT7-8	118
44081658	NOT7-8_FAW24512	NOT7-8	98
44081659	NOT7-8_FAW24512	NOT7-8	174
44081660	NOT7-8_FAW24512	NOT7-8	143
44081661	NOT7-8_FAW24512	NOT7-8	115
44081662	NOT7-8_FAW24512	NOT7-8	174
44081663	NOT7-8_FAW24512	NOT7-8	170
44081664	NOT7-8_FAW24512	NOT7-8	108
44081665	NOT7-8_FAW24512	NOT7-8	79
44081666	NOT7-8_FAW24512	NOT7-8	146
44081667	NOT7-8_FAW24512	NOT7-8	167
44081668	NOT7-8_FAW24512	NOT7-8	100
44081669	NOT7-8_FAW24512	NOT7-8	91
44081670	NOT7-8_FAW24512	NOT7-8	104
44081671	NOT7-8_FAW24512	NOT7-8	172
44081672	NOT7-8_FAW24512	NOT7-8	48
44081673	NOT7-8_FAW24512	NOT7-8	114
44081674	NOT7-8_FAW24512	NOT7-8	141
44081675	NOT7-8_FAW24512	NOT7-8	75
44081676	NOT7-8_FAW24512	NOT7-8	150
44081677	NOT7-8_FAW24512	NOT7-8	96
44081678	NOT7-8_FAW24512	NOT7-8	98
44081679	NOT7-8_FAW24512	NOT7-8	103
44081680	NOT7-8_FAW24512	NOT7-8	79
44081681	NOT7-8_FAW24512	NOT7-8	175
44081682	NOT7-8_FAW24512	NOT7-8	73
44081683	NOT7-8_FAW24512	NOT7-8	75
44081684	NOT7-8_FAW24512	NOT7-8	125
44081685	NOT7-8_FAW24512	NOT7-8	167
44081686	NOT7-8_FAW24512	NOT7-8	70
44081687	NOT7-8_FAW24512	NOT7-8	128
44081688	NOT7-8_FAW24512	NOT7-8	110
44081689	NOT7-8_FAW24512	NOT7-8	123
44081690	NOT7-8_FAW24512	NOT7-8	139
44081691	NOT7-8_FAW24512	NOT7-8	153
44081692	NOT7-8_FAW24512	NOT7-8	51
44081693	NOT7-8_FAW24512	NOT7-8	117
44081694	NOT7-8_FAW24512	NOT7-8	123
44081695	NOT7-8_FAW24512	NOT7-8	176
44081696	NOT7-8_FAW24512	NOT7-8	135
44081697	NOT7-8_FAW24512	NOT7-8	49
44081698	NOT7-8_FAW24512	NOT7-8	81
44081699	NOT7-8_FAW24512	NOT7-8	79
44081700	NOT7-8_FAW24512	NOT7-8	61
44081701	NOT7-8_FAW24512	NOT7-8	145
44081702	NOT7-8_FAW24512	NOT7-8	135
44081703	NOT7-8_FAW24512	NOT7-8	182
44081704	NOT7-8_FAW24512	NOT7-8	135
44081705	NOT7-8_FAW24512	NOT7-8	110
44081706	NOT7-8_FAW24512	NOT7-8	101
44081707	NOT7-8_FAW24512	NOT7-8	68
44081708	NOT7-8_FAW24512	NOT7-8	167
44081709	NOT7-8_FAW24512	NOT7-8	133
44081710	NOT7-8_FAW24512	NOT7-8	106
44081711	NOT7-8_FAW24512	NOT7-8	135
44081712	NOT7-8_FAW24512	NOT7-8	71
44081713	NOT7-8_FAW24512	NOT7-8	185
44081714	NOT7-8_FAW24512	NOT7-8	66
44081715	NOT7-8_FAW24512	NOT7-8	45
44081716	NOT7-8_FAW24512	NOT7-8	105
44081717	NOT7-8_FAW24512	NOT7-8	137
44081718	NOT7-8_FAW24512	NOT7-8	87
44081719	NOT7-8_FAW24512	NOT7-8	75
44081720	NOT7-8_FAW24512	NOT7-8	112
44081721	NOT7-8_FAW24512	NOT7-8	113
44081722	NOT7-8_FAW24512	NOT7-8	81
44081723	NOT7-8_FAW24512	NOT7-8	143
44081724	NOT7-8_FAW24512	NOT7-8	148
44081725	NOT7-8_FAW24512	NOT7-8	39
44081726	NOT7-8_FAW24512	NOT7-8	82
44081727	NOT7-8_FAW24512	NOT7-8	98
44081728	NOT7-8_FAW24512	NOT7-8	88
44081729	NOT7-8_FAW24512	NOT7-8	65
44081730	NOT7-8_FAW24512	NOT7-8	115
44081731	NOT7-8_FAW24512	NOT7-8	186
44081732	NOT7-8_FAW24512	NOT7-8	95
44081733	NOT7-8_FAW24512	NOT7-8	149
44081734	NOT7-8_FAW24512	NOT7-8	85
44081735	NOT7-8_FAW24512	NOT7-8	99
44081736	NOT7-8_FAW24512	NOT7-8	118
44081737	NOT7-8_FAW24512	NOT7-8	96
44081738	NOT7-8_FAW24512	NOT7-8	114
44081739	NOT7-8_FAW24512	NOT7-8	111
44081740	NOT7-8_FAW24512	NOT7-8	170
44081741	NOT7-8_FAW24512	NOT7-8	132
44081742	NOT7-8_FAW24512	NOT7-8	100
44081743	NOT7-8_FAW24512	NOT7-8	72
44081744	NOT7-8_FAW24512	NOT7-8	94
44081745	NOT7-8_FAW24512	NOT7-8	81
44081746	NOT7-8_FAW24512	NOT7-8	55
44081747	NOT7-8_FAW24512	NOT7-8	210
44081748	NOT7-8_FAW24512	NOT7-8	117
44081749	NOT7-8_FAW24512	NOT7-8	84
44081750	NOT7-8_FAW24512	NOT7-8	107
44081751	NOT7-8_FAW24512	NOT7-8	90
44081752	NOT7-8_FAW24512	NOT7-8	47
44081753	NOT7-8_FAW24512	NOT7-8	97
44081754	NOT7-8_FAW24512	NOT7-8	84
44081755	NOT7-8_FAW24512	NOT7-8	60
44081756	NOT7-8_FAW24512	NOT7-8	122
44081757	NOT7-8_FAW24512	NOT7-8	155
44081758	NOT7-8_FAW24512	NOT7-8	100
44081759	NOT7-8_FAW24512	NOT7-8	150
44081760	NOT7-8_FAW24512	NOT7-8	41
44081761	NOT7-8_FAW24512	NOT7-8	67
44081762	NOT7-8_FAW24512	NOT7-8	146
44081763	NOT7-8_FAW24512	NOT7-8	60
44081764	NOT7-8_FAW24512	NOT7-8	90
44081765	NOT7-8_FAW24512	NOT7-8	136
44081766	NOT7-8_FAW24512	NOT7-8	100
44081767	NOT7-8_FAW24512	NOT7-8	92
44081768	NOT7-8_FAW24512	NOT7-8	81
44081769	NOT7-8_FAW24512	NOT7-8	129
44081770	NOT7-8_FAW24512	NOT7-8	48
44081771	NOT7-8_FAW24512	NOT7-8	106
44081772	NOT7-8_FAW24512	NOT7-8	94
44081773	NOT7-8_FAW24512	NOT7-8	37
44081774	NOT7-8_FAW24512	NOT7-8	94
44081775	NOT7-8_FAW24512	NOT7-8	51
44081776	NOT7-8_FAW24512	NOT7-8	112
44081777	NOT7-8_FAW24512	NOT7-8	62
44081778	NOT7-8_FAW24512	NOT7-8	160
44081779	NOT7-8_FAW24512	NOT7-8	57
44081780	NOT7-8_FAW24512	NOT7-8	113
44081781	NOT7-8_FAW24512	NOT7-8	63
44081782	NOT7-8_FAW24512	NOT7-8	52
44081783	NOT7-8_FAW24512	NOT7-8	144
44081784	NOT7-8_FAW24512	NOT7-8	31
44081785	NOT7-8_FAW24512	NOT7-8	153
44081786	NOT7-8_FAW24512	NOT7-8	208
44081787	NOT7-8_FAW24512	NOT7-8	169
44081788	NOT7-8_FAW24512	NOT7-8	127
44081789	NOT7-8_FAW24512	NOT7-8	70
44081790	NOT7-8_FAW24512	NOT7-8	75
44081791	NOT7-8_FAW24512	NOT7-8	55
44081792	NOT7-8_FAW24512	NOT7-8	87
44081793	NOT7-8_FAW24512	NOT7-8	52
44081794	NOT7-8_FAW24512	NOT7-8	90
44081795	NOT7-8_FAW24512	NOT7-8	62
44081796	NOT7-8_FAW24512	NOT7-8	118
44081797	NOT7-8_FAW24512	NOT7-8	143
44081798	NOT7-8_FAW24512	NOT7-8	104
44081799	NOT7-8_FAW24512	NOT7-8	116
44081800	NOT7-8_FAW24512	NOT7-8	153
44081801	NOT7-8_FAW24512	NOT7-8	127
44081802	NOT7-8_FAW24512	NOT7-8	114
44081803	NOT7-8_FAW24512	NOT7-8	151
44081804	NOT7-8_FAW24512	NOT7-8	172
44081805	NOT7-8_FAW24512	NOT7-8	120
44081806	NOT7-8_FAW24512	NOT7-8	126
44081807	NOT7-8_FAW24512	NOT7-8	104
44081808	NOT7-8_FAW24512	NOT7-8	178
44081809	NOT7-8_FAW24512	NOT7-8	150
44081810	NOT7-8_FAW24512	NOT7-8	76
44081811	NOT7-8_FAW24512	NOT7-8	111
44081812	NOT7-8_FAW24512	NOT7-8	37
44081813	NOT7-8_FAW24512	NOT7-8	81
44081814	NOT7-8_FAW24512	NOT7-8	104
44081815	NOT7-8_FAW24512	NOT7-8	121
44081816	NOT7-8_FAW24512	NOT7-8	162
44081817	NOT7-8_FAW24512	NOT7-8	124
44081818	NOT7-8_FAW24512	NOT7-8	114
44081819	NOT7-8_FAW24512	NOT7-8	94
44081820	NOT7-8_FAW24512	NOT7-8	161
44081821	NOT7-8_FAW24512	NOT7-8	110
44081822	NOT7-8_FAW24512	NOT7-8	87
44081823	NOT7-8_FAW24512	NOT7-8	96
44081824	NOT7-8_FAW24512	NOT7-8	130
44081825	NOT7-8_FAW24512	NOT7-8	96
44081826	NOT7-8_FAW24512	NOT7-8	109
44081827	NOT7-8_FAW24512	NOT7-8	126
44081828	NOT7-8_FAW24512	NOT7-8	116
44081829	NOT7-8_FAW24512	NOT7-8	121
44081830	NOT7-8_FAW24512	NOT7-8	128
44081831	NOT7-8_FAW24512	NOT7-8	61
44081832	NOT7-8_FAW24512	NOT7-8	140
44081833	NOT7-8_FAW24512	NOT7-8	61
44081834	NOT7-8_FAW24512	NOT7-8	69
44081835	NOT7-8_FAW24512	NOT7-8	108
44081836	NOT7-8_FAW24512	NOT7-8	130
44081837	NOT7-8_FAW24512	NOT7-8	84
44081838	NOT7-8_FAW24512	NOT7-8	92
44081839	NOT7-8_FAW24512	NOT7-8	95
44081840	NOT7-8_FAW24512	NOT7-8	49
44081841	NOT7-8_FAW24512	NOT7-8	186
44081842	NOT7-8_FAW24512	NOT7-8	90
44081843	NOT7-8_FAW24512	NOT7-8	59
44081844	NOT7-8_FAW24512	NOT7-8	154
44081845	NOT7-8_FAW24512	NOT7-8	102
44081846	NOT7-8_FAW24512	NOT7-8	41
44081847	NOT7-8_FAW24512	NOT7-8	91
44081848	NOT7-8_FAW24512	NOT7-8	121
44081849	NOT7-8_FAW24512	NOT7-8	65
44081850	NOT7-8_FAW24512	NOT7-8	141
44081851	NOT7-8_FAW24512	NOT7-8	57
44081852	NOT7-8_FAW24512	NOT7-8	87
44081853	NOT7-8_FAW24512	NOT7-8	122
44081854	NOT7-8_FAW24512	NOT7-8	112
44081855	NOT7-8_FAW24512	NOT7-8	131
44081856	NOT7-8_FAW24512	NOT7-8	106
44081857	NOT7-8_FAW24512	NOT7-8	90
44081858	NOT7-8_FAW24512	NOT7-8	67
44081859	NOT7-8_FAW24512	NOT7-8	100
44081860	NOT7-8_FAW24512	NOT7-8	78
44081861	NOT7-8_FAW24512	NOT7-8	60
44081862	NOT7-8_FAW24512	NOT7-8	98
44081863	NOT7-8_FAW24512	NOT7-8	242
44081864	NOT7-8_FAW24512	NOT7-8	69
44081865	NOT7-8_FAW24512	NOT7-8	126
44081866	NOT7-8_FAW24512	NOT7-8	51
44081867	NOT7-8_FAW24512	NOT7-8	147
44081868	NOT7-8_FAW24512	NOT7-8	82
44081869	NOT7-8_FAW24512	NOT7-8	11
44081870	NOT7-8_FAW24512	NOT7-8	7
44081871	NOT7-8_FAW24512	NOT7-8	105
44081872	NOT7-8_FAW24512	NOT7-8	88
44081873	NOT7-8_FAW24512	NOT7-8	127
44081874	NOT7-8_FAW24512	NOT7-8	128
44081875	NOT7-8_FAW24512	NOT7-8	107
44081876	NOT7-8_FAW24512	NOT7-8	85
44081877	NOT7-8_FAW24512	NOT7-8	143
44081878	NOT7-8_FAW24512	NOT7-8	146
44081879	NOT7-8_FAW24512	NOT7-8	135
44081880	NOT7-8_FAW24512	NOT7-8	48
44081881	NOT7-8_FAW24512	NOT7-8	56
44081882	NOT7-8_FAW24512	NOT7-8	110
44081883	NOT7-8_FAW24512	NOT7-8	213
44081884	NOT7-8_FAW24512	NOT7-8	160
44081885	NOT7-8_FAW24512	NOT7-8	115
44081886	NOT7-8_FAW24512	NOT7-8	58
44081887	NOT7-8_FAW24512	NOT7-8	84
44081888	NOT7-8_FAW24512	NOT7-8	107
44081889	NOT7-8_FAW24512	NOT7-8	145
44081890	NOT7-8_FAW24512	NOT7-8	151
44081891	NOT7-8_FAW24512	NOT7-8	63
44081892	NOT7-8_FAW24512	NOT7-8	110
44081893	NOT7-8_FAW24512	NOT7-8	148
44081894	NOT7-8_FAW24512	NOT7-8	67
44081895	NOT7-8_FAW24512	NOT7-8	36
44081896	NOT7-8_FAW24512	NOT7-8	140
44081897	NOT7-8_FAW24512	NOT7-8	64
44081898	NOT7-8_FAW24512	NOT7-8	181
44081899	NOT7-8_FAW24512	NOT7-8	85
44081900	NOT7-8_FAW24512	NOT7-8	88
44081901	NOT7-8_FAW24512	NOT7-8	146
44081902	NOT7-8_FAW24512	NOT7-8	73
44081903	NOT7-8_FAW24512	NOT7-8	154
44081904	NOT7-8_FAW24512	NOT7-8	112
44081905	NOT7-8_FAW24512	NOT7-8	110
44081906	NOT7-8_FAW24512	NOT7-8	182
44081907	NOT7-8_FAW24512	NOT7-8	65
44081908	NOT7-8_FAW24512	NOT7-8	139
44081909	NOT7-8_FAW24512	NOT7-8	97
44081910	NOT7-8_FAW24512	NOT7-8	85
44081911	NOT7-8_FAW24512	NOT7-8	65
44081912	NOT7-8_FAW24512	NOT7-8	132
44081913	NOT7-8_FAW24512	NOT7-8	64
44081914	NOT7-8_FAW24512	NOT7-8	35
44081915	NOT7-8_FAW24512	NOT7-8	156
44081916	NOT7-8_FAW24512	NOT7-8	43
44081917	NOT7-8_FAW24512	NOT7-8	99
44081918	NOT7-8_FAW24512	NOT7-8	196
44081919	NOT7-8_FAW24512	NOT7-8	88
44081920	NOT7-8_FAW24512	NOT7-8	132
44081921	NOT7-8_FAW24512	NOT7-8	158
44081922	NOT7-8_FAW24512	NOT7-8	48
44081923	NOT7-8_FAW24512	NOT7-8	102
44081924	NOT7-8_FAW24512	NOT7-8	75
44081925	NOT7-8_FAW24512	NOT7-8	73
44081926	NOT7-8_FAW24512	NOT7-8	110
44081927	NOT7-8_FAW24512	NOT7-8	125
44081928	NOT7-8_FAW24512	NOT7-8	54
44081929	NOT7-8_FAW24512	NOT7-8	135
44081930	NOT7-8_FAW24512	NOT7-8	97
44081931	NOT7-8_FAW24512	NOT7-8	36
44081932	NOT7-8_FAW24512	NOT7-8	82
44081933	NOT7-8_FAW24512	NOT7-8	182
44081934	NOT7-8_FAW24512	NOT7-8	72
44081935	NOT7-8_FAW24512	NOT7-8	166
44081936	NOT7-8_FAW24512	NOT7-8	101
44081937	NOT7-8_FAW24512	NOT7-8	119
44081938	NOT7-8_FAW24512	NOT7-8	176
44081939	NOT7-8_FAW24512	NOT7-8	113
44081940	NOT7-8_FAW24512	NOT7-8	153
44081941	NOT7-8_FAW24512	NOT7-8	12
44081942	NOT7-8_FAW24512	NOT7-8	145
44081943	NOT7-8_FAW24512	NOT7-8	139
44081944	NOT7-8_FAW24512	NOT7-8	71
44081945	NOT7-8_FAW24512	NOT7-8	194
44081946	NOT7-8_FAW24512	NOT7-8	120
44081947	NOT7-8_FAW24512	NOT7-8	168
44081948	NOT7-8_FAW24512	NOT7-8	136
44081949	NOT7-8_FAW24512	NOT7-8	104
44081950	NOT7-8_FAW24512	NOT7-8	121
44081951	NOT7-8_FAW24512	NOT7-8	125
44081952	NOT7-8_FAW24512	NOT7-8	152
44081953	NOT7-8_FAW24512	NOT7-8	29
44081954	NOT7-8_FAW24512	NOT7-8	89
44081955	NOT7-8_FAW24512	NOT7-8	222
44081956	NOT7-8_FAW24512	NOT7-8	29
44081957	NOT7-8_FAW24512	NOT7-8	172
44081958	NOT7-8_FAW24512	NOT7-8	127
44081959	NOT7-8_FAW24512	NOT7-8	42
44081960	NOT7-8_FAW24512	NOT7-8	107
44081961	NOT7-8_FAW24512	NOT7-8	85
44081962	NOT7-8_FAW24512	NOT7-8	81
44081963	NOT7-8_FAW24512	NOT7-8	82
44081964	NOT7-8_FAW24512	NOT7-8	83
44081965	NOT7-8_FAW24512	NOT7-8	123
44081966	NOT7-8_FAW24512	NOT7-8	135
44081967	NOT7-8_FAW24512	NOT7-8	50
44081968	NOT7-8_FAW24512	NOT7-8	90
44081969	NOT7-8_FAW24512	NOT7-8	68
44081970	NOT7-8_FAW24512	NOT7-8	154
44081971	NOT7-8_FAW24512	NOT7-8	136
44081972	NOT7-8_FAW24512	NOT7-8	82
44081973	NOT7-8_FAW24512	NOT7-8	47
44081974	NOT7-8_FAW24512	NOT7-8	143
44081975	NOT7-8_FAW24512	NOT7-8	112
44081976	NOT7-8_FAW24512	NOT7-8	90
44081977	NOT7-8_FAW24512	NOT7-8	17
44081978	NOT7-8_FAW24512	NOT7-8	84
44081979	NOT7-8_FAW24512	NOT7-8	137
44081980	NOT7-8_FAW24512	NOT7-8	68
44081981	NOT7-8_FAW24512	NOT7-8	106
44081982	NOT7-8_FAW24512	NOT7-8	142
44081983	NOT7-8_FAW24512	NOT7-8	131
44081984	NOT7-8_FAW24512	NOT7-8	123
44081985	NOT7-8_FAW24512	NOT7-8	94
44081986	NOT7-8_FAW24512	NOT7-8	140
44081987	NOT7-8_FAW24512	NOT7-8	67
44081988	NOT7-8_FAW24512	NOT7-8	38
44081989	NOT7-8_FAW24512	NOT7-8	112
44081990	NOT7-8_FAW24512	NOT7-8	72
44081991	NOT7-8_FAW24512	NOT7-8	107
44081992	NOT7-8_FAW24512	NOT7-8	124
44081993	NOT7-8_FAW24512	NOT7-8	102
44081994	NOT7-8_FAW24512	NOT7-8	139
44081995	NOT7-8_FAW24512	NOT7-8	145
44081996	NOT7-8_FAW24512	NOT7-8	181
44081997	NOT7-8_FAW24512	NOT7-8	164
44081998	NOT7-8_FAW24512	NOT7-8	69
44081999	NOT7-8_FAW24512	NOT7-8	74
44082000	NOT7-8_FAW24512	NOT7-8	174
44082001	NOT7-8_FAW24512	NOT7-8	149
44082002	NOT7-8_FAW24512	NOT7-8	84
44082003	NOT7-8_FAW24512	NOT7-8	138
44082004	NOT7-8_FAW24512	NOT7-8	46
44082005	NOT7-8_FAW24512	NOT7-8	117
44082006	NOT7-8_FAW24512	NOT7-8	112
44082007	NOT7-8_FAW24512	NOT7-8	150
44082008	NOT7-8_FAW24512	NOT7-8	10
44082009	NOT7-8_FAW24512	NOT7-8	102
44082010	NOT7-8_FAW24512	NOT7-8	83
44082011	NOT7-8_FAW24512	NOT7-8	73
44082012	NOT7-8_FAW24512	NOT7-8	114
44082013	NOT7-8_FAW24512	NOT7-8	162
44082014	NOT7-8_FAW24512	NOT7-8	193
44082015	NOT7-8_FAW24512	NOT7-8	105
44082016	NOT7-8_FAW24512	NOT7-8	119
44082017	NOT7-8_FAW24512	NOT7-8	133
44082018	NOT7-8_FAW24512	NOT7-8	119
44082019	NOT7-8_FAW24512	NOT7-8	51
44082020	NOT7-8_FAW24512	NOT7-8	126
44082021	NOT7-8_FAW24512	NOT7-8	111
44082022	NOT7-8_FAW24512	NOT7-8	153
44082023	NOT7-8_FAW24512	NOT7-8	103
44082024	NOT7-8_FAW24512	NOT7-8	170
44082025	NOT7-8_FAW24512	NOT7-8	96
44082026	NOT7-8_FAW24512	NOT7-8	65
44082027	NOT7-8_FAW24512	NOT7-8	77
44082028	NOT7-8_FAW24512	NOT7-8	83
44082029	NOT7-8_FAW24512	NOT7-8	68
44082030	NOT7-8_FAW24512	NOT7-8	16
44082031	NOT7-8_FAW24512	NOT7-8	126
44082032	NOT7-8_FAW24512	NOT7-8	122
44082033	NOT7-8_FAW24512	NOT7-8	50
44082034	NOT7-8_FAW24512	NOT7-8	101
44082035	NOT7-8_FAW24512	NOT7-8	119
44082036	NOT7-8_FAW24512	NOT7-8	75
44082037	NOT7-8_FAW24512	NOT7-8	87
44082038	NOT7-8_FAW24512	NOT7-8	111
44082039	NOT7-8_FAW24512	NOT7-8	102
44082040	NOT7-8_FAW24512	NOT7-8	163
44082041	NOT7-8_FAW24512	NOT7-8	118
44082042	NOT7-8_FAW24512	NOT7-8	127
44082043	NOT7-8_FAW24512	NOT7-8	71
44082044	NOT7-8_FAW24512	NOT7-8	165
44082045	NOT7-8_FAW24512	NOT7-8	55
44082046	NOT7-8_FAW24512	NOT7-8	128
44082047	NOT7-8_FAW24512	NOT7-8	140
44082048	NOT7-8_FAW24512	NOT7-8	76
44082049	NOT7-8_FAW24512	NOT7-8	104
44082050	NOT7-8_FAW24512	NOT7-8	132
44082051	NOT7-8_FAW24512	NOT7-8	56
44082052	NOT7-8_FAW24512	NOT7-8	122
44082053	NOT7-8_FAW24512	NOT7-8	64
44082054	NOT7-8_FAW24512	NOT7-8	203
44082055	NOT7-8_FAW24512	NOT7-8	154
44082056	NOT7-8_FAW24512	NOT7-8	119
44082057	NOT7-8_FAW24512	NOT7-8	159
44082058	NOT7-8_FAW24512	NOT7-8	101
44082059	NOT7-8_FAW24512	NOT7-8	106
44082060	NOT7-8_FAW24512	NOT7-8	104
44082061	NOT7-8_FAW24512	NOT7-8	159
44082062	NOT7-8_FAW24512	NOT7-8	45
44082063	NOT7-8_FAW24512	NOT7-8	115
44082064	NOT7-8_FAW24512	NOT7-8	97
44082065	NOT7-8_FAW24512	NOT7-8	137
44082066	NOT7-8_FAW24512	NOT7-8	89
44082067	NOT7-8_FAW24512	NOT7-8	96
44082068	NOT7-8_FAW24512	NOT7-8	76
44082069	NOT7-8_FAW24512	NOT7-8	137
44082070	NOT7-8_FAW24512	NOT7-8	100
44082071	NOT7-8_FAW24512	NOT7-8	179
44082072	NOT7-8_FAW24512	NOT7-8	62
44082073	NOT7-8_FAW24512	NOT7-8	218
44082074	NOT7-8_FAW24512	NOT7-8	191
44082075	NOT7-8_FAW24512	NOT7-8	174
44082076	NOT7-8_FAW24512	NOT7-8	92
44082077	NOT7-8_FAW24512	NOT7-8	149
44082078	NOT7-8_FAW24512	NOT7-8	159
44082079	NOT7-8_FAW24512	NOT7-8	105
44082080	NOT7-8_FAW24512	NOT7-8	113
44082081	NOT7-8_FAW24512	NOT7-8	60
44082082	NOT7-8_FAW24512	NOT7-8	113
44082083	NOT7-8_FAW24512	NOT7-8	92
44082084	NOT7-8_FAW24512	NOT7-8	72
44082085	NOT7-8_FAW24512	NOT7-8	64
44082086	NOT7-8_FAW24512	NOT7-8	107
44082087	NOT7-8_FAW24512	NOT7-8	49
44082088	NOT7-8_FAW24512	NOT7-8	159
44082089	NOT7-8_FAW24512	NOT7-8	208
44082090	NOT7-8_FAW24512	NOT7-8	128
44082091	NOT7-8_FAW24512	NOT7-8	138
44082092	NOT7-8_FAW24512	NOT7-8	79
44082093	NOT7-8_FAW24512	NOT7-8	164
44082094	NOT7-8_FAW24512	NOT7-8	94
44082095	NOT7-8_FAW24512	NOT7-8	144
44082096	NOT7-8_FAW24512	NOT7-8	78
44082097	NOT7-8_FAW24512	NOT7-8	192
44082098	NOT7-8_FAW24512	NOT7-8	44
44082099	NOT7-8_FAW24512	NOT7-8	129
44082100	NOT7-8_FAW24512	NOT7-8	87
44082101	NOT7-8_FAW24512	NOT7-8	94
44082102	NOT7-8_FAW24512	NOT7-8	161
44082103	NOT7-8_FAW24512	NOT7-8	89
44082104	NOT7-8_FAW24512	NOT7-8	148
44082105	NOT7-8_FAW24512	NOT7-8	128
44082106	NOT7-8_FAW24512	NOT7-8	265
44082107	NOT7-8_FAW24512	NOT7-8	87
44082108	NOT7-8_FAW24512	NOT7-8	89
44082109	NOT7-8_FAW24512	NOT7-8	219
44082110	NOT7-8_FAW24512	NOT7-8	143
44082111	NOT7-8_FAW24512	NOT7-8	112
44082112	NOT7-8_FAW24512	NOT7-8	82
44082113	NOT7-8_FAW24512	NOT7-8	107
44082114	NOT7-8_FAW24512	NOT7-8	106
44082115	NOT7-8_FAW24512	NOT7-8	160
44082116	NOT7-8_FAW24512	NOT7-8	53
44082117	NOT7-8_FAW24512	NOT7-8	61
44082118	NOT7-8_FAW24512	NOT7-8	113
44082119	NOT7-8_FAW24512	NOT7-8	98
44082120	NOT7-8_FAW24512	NOT7-8	97
44082121	NOT7-8_FAW24512	NOT7-8	60
44082122	NOT7-8_FAW24512	NOT7-8	143
44082123	NOT7-8_FAW24512	NOT7-8	119
44082124	NOT7-8_FAW24512	NOT7-8	65
44082125	NOT7-8_FAW24512	NOT7-8	40
44082126	NOT7-8_FAW24512	NOT7-8	61
44082127	NOT7-8_FAW24512	NOT7-8	145
44082128	NOT7-8_FAW24512	NOT7-8	107
44082129	NOT7-8_FAW24512	NOT7-8	166
44082130	NOT7-8_FAW24512	NOT7-8	100
44082131	NOT7-8_FAW24512	NOT7-8	248
44082132	NOT7-8_FAW24512	NOT7-8	94
44082133	NOT7-8_FAW24512	NOT7-8	121
44082134	NOT7-8_FAW24512	NOT7-8	115
44082135	NOT7-8_FAW24512	NOT7-8	124
44082136	NOT7-8_FAW24512	NOT7-8	143
44082137	NOT7-8_FAW24512	NOT7-8	57
44082138	NOT7-8_FAW24512	NOT7-8	67
44082139	NOT7-8_FAW24512	NOT7-8	78
44082140	NOT7-8_FAW24512	NOT7-8	131
44082141	NOT7-8_FAW24512	NOT7-8	138
44082142	NOT7-8_FAW24512	NOT7-8	146
44082143	NOT7-8_FAW24512	NOT7-8	155
44082144	NOT7-8_FAW24512	NOT7-8	109
44082145	NOT7-8_FAW24512	NOT7-8	70
44082146	NOT7-8_FAW24512	NOT7-8	143
44082147	NOT7-8_FAW24512	NOT7-8	180
44082148	NOT7-8_FAW24512	NOT7-8	126
44082149	NOT7-8_FAW24512	NOT7-8	72
44082150	NOT7-8_FAW24512	NOT7-8	9
44082151	NOT7-8_FAW24512	NOT7-8	73
44082152	NOT7-8_FAW24512	NOT7-8	142
44082153	NOT7-8_FAW24512	NOT7-8	143
44082154	NOT7-8_FAW24512	NOT7-8	150
44082155	NOT7-8_FAW24512	NOT7-8	150
44082156	NOT7-8_FAW24512	NOT7-8	82
44082157	NOT7-8_FAW24512	NOT7-8	57
44082158	NOT7-8_FAW24512	NOT7-8	90
44082159	NOT7-8_FAW24512	NOT7-8	45
44082160	NOT7-8_FAW24512	NOT7-8	207
44082161	NOT7-8_FAW24512	NOT7-8	74
44082162	NOT7-8_FAW24512	NOT7-8	95
44082163	NOT7-8_FAW24512	NOT7-8	115
44082164	NOT7-8_FAW24512	NOT7-8	143
44082165	NOT7-8_FAW24512	NOT7-8	87
44082166	NOT7-8_FAW24512	NOT7-8	103
44082167	NOT7-8_FAW24512	NOT7-8	111
44082168	NOT7-8_FAW24512	NOT7-8	88
44082169	NOT7-8_FAW24512	NOT7-8	109
44082170	NOT7-8_FAW24512	NOT7-8	173
44082171	NOT7-8_FAW24512	NOT7-8	141
44082172	NOT7-8_FAW24512	NOT7-8	116
44082173	NOT7-8_FAW24512	NOT7-8	90
44082174	NOT7-8_FAW24512	NOT7-8	85
44082175	NOT7-8_FAW24512	NOT7-8	146
44082176	NOT7-8_FAW24512	NOT7-8	136
44082177	NOT7-8_FAW24512	NOT7-8	53
44082178	NOT7-8_FAW24512	NOT7-8	111
44082179	NOT7-8_FAW24512	NOT7-8	88
44082180	NOT7-8_FAW24512	NOT7-8	90
44082181	NOT7-8_FAW24512	NOT7-8	102
44082182	NOT7-8_FAW24512	NOT7-8	66
44082183	NOT7-8_FAW24512	NOT7-8	89
44082184	NOT7-8_FAW24512	NOT7-8	96
44082185	NOT7-8_FAW24512	NOT7-8	101
44082186	NOT7-8_FAW24512	NOT7-8	142
44082187	NOT7-8_FAW24512	NOT7-8	56
44082188	NOT7-8_FAW24512	NOT7-8	141
44082189	NOT7-8_FAW24512	NOT7-8	101
44082190	NOT7-8_FAW24512	NOT7-8	96
44082191	NOT7-8_FAW24512	NOT7-8	51
44082192	NOT7-8_FAW24512	NOT7-8	127
44082193	NOT7-8_FAW24512	NOT7-8	88
44082194	NOT7-8_FAW24512	NOT7-8	29
44082195	NOT7-8_FAW24512	NOT7-8	107
44082196	NOT7-8_FAW24512	NOT7-8	99
44082197	NOT7-8_FAW24512	NOT7-8	15
44082198	NOT7-8_FAW24512	NOT7-8	144
44082199	NOT7-8_FAW24512	NOT7-8	92
44082200	NOT7-8_FAW24512	NOT7-8	51
44082201	NOT7-8_FAW24512	NOT7-8	146
44082202	NOT7-8_FAW24512	NOT7-8	154
44082203	NOT7-8_FAW24512	NOT7-8	83
44082204	NOT7-8_FAW24512	NOT7-8	87
44082205	NOT7-8_FAW24512	NOT7-8	62
44082206	NOT7-8_FAW24512	NOT7-8	111
44082207	NOT7-8_FAW24512	NOT7-8	97
44082208	NOT7-8_FAW24512	NOT7-8	81
44082209	NOT7-8_FAW24512	NOT7-8	184
44082210	NOT7-8_FAW24512	NOT7-8	118
44082211	NOT7-8_FAW24512	NOT7-8	174
44082212	NOT7-8_FAW24512	NOT7-8	12
44082213	NOT7-8_FAW24512	NOT7-8	138
44082214	NOT7-8_FAW24512	NOT7-8	107
44082215	NOT7-8_FAW24512	NOT7-8	12
44082216	NOT7-8_FAW24512	NOT7-8	31
44082217	NOT7-8_FAW24512	NOT7-8	130
44082218	NOT7-8_FAW24512	NOT7-8	93
44082219	NOT7-8_FAW24512	NOT7-8	63
44082220	NOT7-8_FAW24512	NOT7-8	88
44082221	NOT7-8_FAW24512	NOT7-8	210
44082222	NOT7-8_FAW24512	NOT7-8	167
44082223	NOT7-8_FAW24512	NOT7-8	140
44082224	NOT7-8_FAW24512	NOT7-8	60
44082225	NOT7-8_FAW24512	NOT7-8	129
44082226	NOT7-8_FAW24512	NOT7-8	97
44082227	NOT7-8_FAW24512	NOT7-8	170
44082228	NOT7-8_FAW24512	NOT7-8	125
44082229	NOT7-8_FAW24512	NOT7-8	155
44082230	NOT7-8_FAW24512	NOT7-8	81
44082231	NOT7-8_FAW24512	NOT7-8	113
44082232	NOT7-8_FAW24512	NOT7-8	50
44082233	NOT7-8_FAW24512	NOT7-8	58
44082234	NOT7-8_FAW24512	NOT7-8	106
44082235	NOT7-8_FAW24512	NOT7-8	31
44082236	NOT7-8_FAW24512	NOT7-8	120
44082237	NOT7-8_FAW24512	NOT7-8	96
44082238	NOT7-8_FAW24512	NOT7-8	57
44082239	NOT7-8_FAW24512	NOT7-8	126
44082240	NOT7-8_FAW24512	NOT7-8	47
44082241	NOT7-8_FAW24512	NOT7-8	163
44082242	NOT7-8_FAW24512	NOT7-8	81
44082243	NOT7-8_FAW24512	NOT7-8	68
44082244	NOT7-8_FAW24512	NOT7-8	168
44082245	NOT7-8_FAW24512	NOT7-8	88
44082246	NOT7-8_FAW24512	NOT7-8	93
44082247	NOT7-8_FAW24512	NOT7-8	142
44082248	NOT7-8_FAW24512	NOT7-8	139
44082249	NOT7-8_FAW24512	NOT7-8	66
44082250	NOT7-8_FAW24512	NOT7-8	148
44082251	NOT7-8_FAW24512	NOT7-8	131
44082252	NOT7-8_FAW24512	NOT7-8	106
44082253	NOT7-8_FAW24512	NOT7-8	65
44082254	NOT7-8_FAW24512	NOT7-8	108
44082255	NOT7-8_FAW24512	NOT7-8	82
44082256	NOT7-8_FAW24512	NOT7-8	200
44082257	NOT7-8_FAW24512	NOT7-8	99
44082258	NOT7-8_FAW24512	NOT7-8	124
44082259	NOT7-8_FAW24512	NOT7-8	92
44082260	NOT7-8_FAW24512	NOT7-8	164
44082261	NOT7-8_FAW24512	NOT7-8	91
44082262	NOT7-8_FAW24512	NOT7-8	153
44082263	NOT7-8_FAW24512	NOT7-8	257
44082264	NOT7-8_FAW24512	NOT7-8	66
44082265	NOT7-8_FAW24512	NOT7-8	123
44082266	NOT7-8_FAW24512	NOT7-8	133
44082267	NOT7-8_FAW24512	NOT7-8	64
44082268	NOT7-8_FAW24512	NOT7-8	127
44082269	NOT7-8_FAW24512	NOT7-8	143
44082270	NOT7-8_FAW24512	NOT7-8	185
44082271	NOT7-8_FAW24512	NOT7-8	73
44082272	NOT7-8_FAW24512	NOT7-8	72
44082273	NOT7-8_FAW24512	NOT7-8	145
44082274	NOT7-8_FAW24512	NOT7-8	131
44082275	NOT7-8_FAW24512	NOT7-8	174
44082276	NOT7-8_FAW24512	NOT7-8	109
44082277	NOT7-8_FAW24512	NOT7-8	160
44082278	NOT7-8_FAW24512	NOT7-8	91
44082279	NOT7-8_FAW24512	NOT7-8	111
44082280	NOT7-8_FAW24512	NOT7-8	134
44082281	NOT7-8_FAW24512	NOT7-8	9
44082282	NOT7-8_FAW24512	NOT7-8	164
44082283	NOT7-8_FAW24512	NOT7-8	164
44082284	NOT7-8_FAW24512	NOT7-8	179
44082285	NOT7-8_FAW24512	NOT7-8	136
44082286	NOT7-8_FAW24512	NOT7-8	132
44082287	NOT7-8_FAW24512	NOT7-8	109
44082288	NOT7-8_FAW24512	NOT7-8	100
44082289	NOT7-8_FAW24512	NOT7-8	76
44082290	NOT7-8_FAW24512	NOT7-8	136
44082291	NOT7-8_FAW24512	NOT7-8	55
44082292	NOT7-8_FAW24512	NOT7-8	69
44082293	NOT7-8_FAW24512	NOT7-8	78
44082294	NOT7-8_FAW24512	NOT7-8	79
44082295	NOT7-8_FAW24512	NOT7-8	37
44082296	NOT7-8_FAW24512	NOT7-8	122
44082297	NOT7-8_FAW24512	NOT7-8	101
44082298	NOT7-8_FAW24512	NOT7-8	57
44082299	NOT7-8_FAW24512	NOT7-8	125
44082300	NOT7-8_FAW24512	NOT7-8	85
44082301	NOT7-8_FAW24512	NOT7-8	82
44082302	NOT7-8_FAW24512	NOT7-8	122
44082303	NOT7-8_FAW24512	NOT7-8	98
44082304	NOT7-8_FAW24512	NOT7-8	101
44082305	NOT7-8_FAW24512	NOT7-8	184
44082306	NOT7-8_FAW24512	NOT7-8	69
44082307	NOT7-8_FAW24512	NOT7-8	92
44082308	NOT7-8_FAW24512	NOT7-8	113
44082309	NOT7-8_FAW24512	NOT7-8	77
44082310	NOT7-8_FAW24512	NOT7-8	117
44082311	NOT7-8_FAW24512	NOT7-8	160
44082312	NOT7-8_FAW24512	NOT7-8	131
44082313	NOT7-8_FAW24512	NOT7-8	120
44082314	NOT7-8_FAW24512	NOT7-8	109
44082315	NOT7-8_FAW24512	NOT7-8	186
44082316	NOT7-8_FAW24512	NOT7-8	76
44082317	NOT7-8_FAW24512	NOT7-8	178
44082318	NOT7-8_FAW24512	NOT7-8	159
44082319	NOT7-8_FAW24512	NOT7-8	108
44082320	NOT7-8_FAW24512	NOT7-8	157
44082321	NOT7-8_FAW24512	NOT7-8	39
44082322	NOT7-8_FAW24512	NOT7-8	33
44082323	NOT7-8_FAW24512	NOT7-8	182
44082324	NOT7-8_FAW24512	NOT7-8	131
44082325	NOT7-8_FAW24512	NOT7-8	108
44082326	NOT7-8_FAW24512	NOT7-8	127
44082327	NOT7-8_FAW24512	NOT7-8	189
44082328	NOT7-8_FAW24512	NOT7-8	117
44082329	NOT7-8_FAW24512	NOT7-8	114
44082330	NOT7-8_FAW24512	NOT7-8	74
44082331	NOT7-8_FAW24512	NOT7-8	61
44082332	NOT7-8_FAW24512	NOT7-8	88
44082333	NOT7-8_FAW24512	NOT7-8	118
44082334	NOT7-8_FAW24512	NOT7-8	85
44082335	NOT7-8_FAW24512	NOT7-8	85
44082336	NOT7-8_FAW24512	NOT7-8	208
44082337	NOT7-8_FAW24512	NOT7-8	171
44082338	NOT7-8_FAW24512	NOT7-8	119
44082339	NOT7-8_FAW24512	NOT7-8	74
44082340	NOT7-8_FAW24512	NOT7-8	186
44082341	NOT7-8_FAW24512	NOT7-8	135
44082342	NOT7-8_FAW24512	NOT7-8	119
44082343	NOT7-8_FAW24512	NOT7-8	135
44082344	NOT7-8_FAW24512	NOT7-8	120
44082345	NOT7-8_FAW24512	NOT7-8	104
44082346	NOT7-8_FAW24512	NOT7-8	50
44082347	NOT7-8_FAW24512	NOT7-8	100
44082348	NOT7-8_FAW24512	NOT7-8	106
44082349	NOT7-8_FAW24512	NOT7-8	95
44082350	NOT7-8_FAW24512	NOT7-8	62
44082351	NOT7-8_FAW24512	NOT7-8	99
44082352	NOT7-8_FAW24512	NOT7-8	167
44082353	NOT7-8_FAW24512	NOT7-8	122
44082354	NOT7-8_FAW24512	NOT7-8	60
44082355	NOT7-8_FAW24512	NOT7-8	99
44082356	NOT7-8_FAW24512	NOT7-8	197
44082357	NOT7-8_FAW24512	NOT7-8	153
44082358	NOT7-8_FAW24512	NOT7-8	70
44082359	NOT7-8_FAW24512	NOT7-8	29
44082360	NOT7-8_FAW24512	NOT7-8	180
44082361	NOT7-8_FAW24512	NOT7-8	145
44082362	NOT7-8_FAW24512	NOT7-8	193
44082363	NOT7-8_FAW24512	NOT7-8	165
44082364	NOT7-8_FAW24512	NOT7-8	142
44082365	NOT7-8_FAW24512	NOT7-8	131
44082366	NOT7-8_FAW24512	NOT7-8	159
44082367	NOT7-8_FAW24512	NOT7-8	154
44082368	NOT7-8_FAW24512	NOT7-8	122
44082369	NOT7-8_FAW24512	NOT7-8	72
44082370	NOT7-8_FAW24512	NOT7-8	176
44082371	NOT7-8_FAW24512	NOT7-8	151
44082372	NOT7-8_FAW24512	NOT7-8	73
44082373	NOT7-8_FAW24512	NOT7-8	196
44082374	NOT7-8_FAW24512	NOT7-8	100
44082375	NOT7-8_FAW24512	NOT7-8	58
44082376	NOT7-8_FAW24512	NOT7-8	102
44082377	NOT7-8_FAW24512	NOT7-8	83
44082378	NOT7-8_FAW24512	NOT7-8	63
44082379	NOT7-8_FAW24512	NOT7-8	133
44082380	NOT7-8_FAW24512	NOT7-8	137
44082381	NOT7-8_FAW24512	NOT7-8	81
44082382	NOT7-8_FAW24512	NOT7-8	119
44082383	NOT7-8_FAW24512	NOT7-8	130
44082384	NOT7-8_FAW24512	NOT7-8	63
44082385	NOT7-8_FAW24512	NOT7-8	50
44082386	NOT7-8_FAW24512	NOT7-8	60
44082387	NOT7-8_FAW24512	NOT7-8	105
44082388	NOT7-8_FAW24512	NOT7-8	70
44082389	NOT7-8_FAW24512	NOT7-8	35
44082390	NOT7-8_FAW24512	NOT7-8	126
44082391	NOT7-8_FAW24512	NOT7-8	53
44082392	NOT7-8_FAW24512	NOT7-8	77
44082393	NOT7-8_FAW24512	NOT7-8	48
44082394	NOT7-8_FAW24512	NOT7-8	58
44082395	NOT7-8_FAW24512	NOT7-8	61
44082396	NOT7-8_FAW24512	NOT7-8	148
44082397	NOT7-8_FAW24512	NOT7-8	92
44082398	NOT7-8_FAW24512	NOT7-8	112
44082399	NOT7-8_FAW24512	NOT7-8	131
44082400	NOT7-8_FAW24512	NOT7-8	97
44082401	NOT7-8_FAW24512	NOT7-8	113
44082402	NOT7-8_FAW24512	NOT7-8	88
44082403	NOT7-8_FAW24512	NOT7-8	115
44082404	NOT7-8_FAW24512	NOT7-8	182
44082405	NOT7-8_FAW24512	NOT7-8	105
44082406	NOT7-8_FAW24512	NOT7-8	111
44082407	NOT7-8_FAW24512	NOT7-8	127
44082408	NOT7-8_FAW24512	NOT7-8	91
44082409	NOT7-8_FAW24512	NOT7-8	71
44082410	NOT7-8_FAW24512	NOT7-8	189
44082411	NOT7-8_FAW24512	NOT7-8	110
44082412	NOT7-8_FAW24512	NOT7-8	171
44082413	NOT7-8_FAW24512	NOT7-8	152
44082414	NOT7-8_FAW24512	NOT7-8	98
44082415	NOT7-8_FAW24512	NOT7-8	121
44082416	NOT7-8_FAW24512	NOT7-8	23
44082417	NOT7-8_FAW24512	NOT7-8	13
44082418	NOT7-8_FAW24512	NOT7-8	134
44082419	NOT7-8_FAW24512	NOT7-8	143
44082420	NOT7-8_FAW24512	NOT7-8	57
44082421	NOT7-8_FAW24512	NOT7-8	110
44082422	NOT7-8_FAW24512	NOT7-8	113
44082423	NOT7-8_FAW24512	NOT7-8	123
44082424	NOT7-8_FAW24512	NOT7-8	108
44082425	NOT7-8_FAW24512	NOT7-8	159
44082426	NOT7-8_FAW24512	NOT7-8	137
44082427	NOT7-8_FAW24512	NOT7-8	63
44082428	NOT7-8_FAW24512	NOT7-8	145
44082429	NOT7-8_FAW24512	NOT7-8	119
44082430	NOT7-8_FAW24512	NOT7-8	155
44082431	NOT7-8_FAW24512	NOT7-8	139
44082432	NOT7-8_FAW24512	NOT7-8	71
44082433	NOT7-8_FAW24512	NOT7-8	204
44082434	NOT7-8_FAW24512	NOT7-8	291
44082435	NOT7-8_FAW24512	NOT7-8	127
44082436	NOT7-8_FAW24512	NOT7-8	48
44082437	NOT7-8_FAW24512	NOT7-8	121
44082438	NOT7-8_FAW24512	NOT7-8	139
44082439	NOT7-8_FAW24512	NOT7-8	107
44082440	NOT7-8_FAW24512	NOT7-8	42
44082441	NOT7-8_FAW24512	NOT7-8	170
44082442	NOT7-8_FAW24512	NOT7-8	91
44082443	NOT7-8_FAW24512	NOT7-8	215
44082444	NOT7-8_FAW24512	NOT7-8	145
44082445	NOT7-8_FAW24512	NOT7-8	79
44082446	NOT7-8_FAW24512	NOT7-8	159
44082447	NOT7-8_FAW24512	NOT7-8	106
44082448	NOT7-8_FAW24512	NOT7-8	175
44082449	NOT7-8_FAW24512	NOT7-8	176
44082450	NOT7-8_FAW24512	NOT7-8	107
44082451	NOT7-8_FAW24512	NOT7-8	80
44082452	NOT7-8_FAW24512	NOT7-8	66
44082453	NOT7-8_FAW24512	NOT7-8	86
44082454	NOT7-8_FAW24512	NOT7-8	89
44082455	NOT7-8_FAW24512	NOT7-8	120
44082456	NOT7-8_FAW24512	NOT7-8	46
44082457	NOT7-8_FAW24512	NOT7-8	123
44082458	NOT7-8_FAW24512	NOT7-8	88
44082459	NOT7-8_FAW24512	NOT7-8	179
44082460	NOT7-8_FAW24512	NOT7-8	109
44082461	NOT7-8_FAW24512	NOT7-8	92
44082462	NOT7-8_FAW24512	NOT7-8	194
44082463	NOT7-8_FAW24512	NOT7-8	112
44082464	NOT7-8_FAW24512	NOT7-8	261
44082465	NOT7-8_FAW24512	NOT7-8	95
44082466	NOT7-8_FAW24512	NOT7-8	101
44082467	NOT7-8_FAW24512	NOT7-8	125
44082468	NOT7-8_FAW24512	NOT7-8	151
44082469	NOT7-8_FAW24512	NOT7-8	188
44082470	NOT7-8_FAW24512	NOT7-8	25
44082471	NOT7-8_FAW24512	NOT7-8	104
44082472	NOT7-8_FAW24512	NOT7-8	30
44082473	NOT7-8_FAW24512	NOT7-8	148
44082474	NOT7-8_FAW24512	NOT7-8	97
44082475	NOT7-8_FAW24512	NOT7-8	25
44082476	NOT7-8_FAW24512	NOT7-8	54
44082477	NOT7-8_FAW24512	NOT7-8	69
44082478	NOT7-8_FAW24512	NOT7-8	105
44082479	NOT7-8_FAW24512	NOT7-8	110
44082480	NOT7-8_FAW24512	NOT7-8	88
44082481	NOT7-8_FAW24512	NOT7-8	88
44082482	NOT7-8_FAW24512	NOT7-8	116
44082483	NOT7-8_FAW24512	NOT7-8	133
44082484	NOT7-8_FAW24512	NOT7-8	113
44082485	NOT7-8_FAW24512	NOT7-8	127
44082486	NOT7-8_FAW24512	NOT7-8	107
44082487	NOT7-8_FAW24512	NOT7-8	109
44082488	NOT7-8_FAW24512	NOT7-8	100
44082489	NOT7-8_FAW24512	NOT7-8	114
44082490	NOT7-8_FAW24512	NOT7-8	125
44082491	NOT7-8_FAW24512	NOT7-8	62
44082492	NOT7-8_FAW24512	NOT7-8	112
44082493	NOT7-8_FAW24512	NOT7-8	87
44082494	NOT7-8_FAW24512	NOT7-8	74
44082495	NOT7-8_FAW24512	NOT7-8	121
44082496	NOT7-8_FAW24512	NOT7-8	63
44082497	NOT7-8_FAW24512	NOT7-8	112
44082498	NOT7-8_FAW24512	NOT7-8	117
44082499	NOT7-8_FAW24512	NOT7-8	126
44082500	NOT7-8_FAW24512	NOT7-8	85
44082501	NOT7-8_FAW24512	NOT7-8	89
44082502	NOT7-8_FAW24512	NOT7-8	101
44082503	NOT7-8_FAW24512	NOT7-8	84
44082504	NOT7-8_FAW24512	NOT7-8	118
44082505	NOT7-8_FAW24512	NOT7-8	131
44082506	NOT7-8_FAW24512	NOT7-8	112
44082507	NOT7-8_FAW24512	NOT7-8	123
44082508	NOT7-8_FAW24512	NOT7-8	161
44082509	NOT7-8_FAW24512	NOT7-8	124
44082510	NOT7-8_FAW24512	NOT7-8	30
44082511	NOT7-8_FAW24512	NOT7-8	99
44082512	NOT7-8_FAW24512	NOT7-8	116
44082513	NOT7-8_FAW24512	NOT7-8	55
44082514	NOT7-8_FAW24512	NOT7-8	36
44082515	NOT7-8_FAW24512	NOT7-8	201
44082516	NOT7-8_FAW24512	NOT7-8	151
44082517	NOT7-8_FAW24512	NOT7-8	71
44082518	NOT7-8_FAW24512	NOT7-8	99
44082519	NOT7-8_FAW24512	NOT7-8	163
44082520	NOT7-8_FAW24512	NOT7-8	155
44082521	NOT7-8_FAW24512	NOT7-8	73
44082522	NOT7-8_FAW24512	NOT7-8	57
44082523	NOT7-8_FAW24512	NOT7-8	91
44082524	NOT7-8_FAW24512	NOT7-8	102
44082525	NOT7-8_FAW24512	NOT7-8	117
44082526	NOT7-8_FAW24512	NOT7-8	8
44082527	NOT7-8_FAW24512	NOT7-8	60
44082528	NOT7-8_FAW24512	NOT7-8	113
44082529	NOT7-8_FAW24512	NOT7-8	135
44082530	NOT7-8_FAW24512	NOT7-8	80
44082531	NOT7-8_FAW24512	NOT7-8	17
44082532	NOT7-8_FAW24512	NOT7-8	160
44082533	NOT7-8_FAW24512	NOT7-8	112
44082534	NOT7-8_FAW24512	NOT7-8	111
44082535	NOT7-8_FAW24512	NOT7-8	122
44082536	NOT7-8_FAW24512	NOT7-8	128
44082537	NOT7-8_FAW24512	NOT7-8	128
44082538	NOT7-8_FAW24512	NOT7-8	113
44082539	NOT7-8_FAW24512	NOT7-8	158
44082540	NOT7-8_FAW24512	NOT7-8	161
44082541	NOT7-8_FAW24512	NOT7-8	136
44082542	NOT7-8_FAW24512	NOT7-8	98
44082543	NOT7-8_FAW24512	NOT7-8	156
44082544	NOT7-8_FAW24512	NOT7-8	117
44082545	NOT7-8_FAW24512	NOT7-8	14
44082546	NOT7-8_FAW24512	NOT7-8	57
44082547	NOT7-8_FAW24512	NOT7-8	145
44082548	NOT7-8_FAW24512	NOT7-8	148
44082549	NOT7-8_FAW24512	NOT7-8	99
44082550	NOT7-8_FAW24512	NOT7-8	119
44082551	NOT7-8_FAW24512	NOT7-8	71
44082552	NOT7-8_FAW24512	NOT7-8	138
44082553	NOT7-8_FAW24512	NOT7-8	113
44082554	NOT7-8_FAW24512	NOT7-8	84
44082555	NOT7-8_FAW24512	NOT7-8	62
44082556	NOT7-8_FAW24512	NOT7-8	171
44082557	NOT7-8_FAW24512	NOT7-8	96
44082558	NOT7-8_FAW24512	NOT7-8	136
44082559	NOT7-8_FAW24512	NOT7-8	64
44082560	NOT7-8_FAW24512	NOT7-8	87
44082561	NOT7-8_FAW24512	NOT7-8	69
44082562	NOT7-8_FAW24512	NOT7-8	123
44082563	NOT7-8_FAW24512	NOT7-8	64
44082564	NOT7-8_FAW24512	NOT7-8	112
44082565	NOT7-8_FAW24512	NOT7-8	138
44082566	NOT7-8_FAW24512	NOT7-8	186
44082567	NOT7-8_FAW24512	NOT7-8	67
44082568	NOT7-8_FAW24512	NOT7-8	128
44082569	NOT7-8_FAW24512	NOT7-8	44
44082570	NOT7-8_FAW24512	NOT7-8	93
44082571	NOT7-8_FAW24512	NOT7-8	109
44082572	NOT7-8_FAW24512	NOT7-8	82
44082573	NOT7-8_FAW24512	NOT7-8	136
44082574	NOT7-8_FAW24512	NOT7-8	94
44082575	NOT7-8_FAW24512	NOT7-8	82
44082576	NOT7-8_FAW24512	NOT7-8	103
44082577	NOT7-8_FAW24512	NOT7-8	70
44082578	NOT7-8_FAW24512	NOT7-8	24
44082579	NOT7-8_FAW24512	NOT7-8	81
44082580	NOT7-8_FAW24512	NOT7-8	106
44082581	NOT7-8_FAW24512	NOT7-8	205
44082582	NOT7-8_FAW24512	NOT7-8	67
44082583	NOT7-8_FAW24512	NOT7-8	140
44082584	NOT7-8_FAW24512	NOT7-8	61
44082585	NOT7-8_FAW24512	NOT7-8	32
44082586	NOT7-8_FAW24512	NOT7-8	78
44082587	NOT7-8_FAW24512	NOT7-8	149
44082588	NOT7-8_FAW24512	NOT7-8	114
44082589	NOT7-8_FAW24512	NOT7-8	114
44082590	NOT7-8_FAW24512	NOT7-8	95
44082591	NOT7-8_FAW24512	NOT7-8	116
44082592	NOT7-8_FAW24512	NOT7-8	253
44082593	NOT7-8_FAW24512	NOT7-8	125
44082594	NOT7-8_FAW24512	NOT7-8	95
44082595	NOT7-8_FAW24512	NOT7-8	144
44082596	NOT7-8_FAW24512	NOT7-8	68
44082597	NOT7-8_FAW24512	NOT7-8	116
44082598	NOT7-8_FAW24512	NOT7-8	123
44082599	NOT7-8_FAW24512	NOT7-8	48
44082600	NOT7-8_FAW24512	NOT7-8	145
44082601	NOT7-8_FAW24512	NOT7-8	84
44082602	NOT7-8_FAW24512	NOT7-8	85
44082603	NOT7-8_FAW24512	NOT7-8	59
44082604	NOT7-8_FAW24512	NOT7-8	72
44082605	NOT7-8_FAW24512	NOT7-8	154
44082606	NOT7-8_FAW24512	NOT7-8	85
44082607	NOT7-8_FAW24512	NOT7-8	99
44082608	NOT7-8_FAW24512	NOT7-8	53
44082609	NOT7-8_FAW24512	NOT7-8	24
44082610	NOT7-8_FAW24512	NOT7-8	107
44082611	NOT7-8_FAW24512	NOT7-8	67
44082612	NOT7-8_FAW24512	NOT7-8	82
44082613	NOT7-8_FAW24512	NOT7-8	86
44082614	NOT7-8_FAW24512	NOT7-8	136
44082615	NOT7-8_FAW24512	NOT7-8	61
44082616	NOT7-8_FAW24512	NOT7-8	191
44082617	NOT7-8_FAW24512	NOT7-8	138
44082618	NOT7-8_FAW24512	NOT7-8	116
44082619	NOT7-8_FAW24512	NOT7-8	96
44082620	NOT7-8_FAW24512	NOT7-8	99
44082621	NOT7-8_FAW24512	NOT7-8	158
44082622	NOT7-8_FAW24512	NOT7-8	137
44082623	NOT7-8_FAW24512	NOT7-8	78
44082624	NOT7-8_FAW24512	NOT7-8	62
44082625	NOT7-8_FAW24512	NOT7-8	119
44082626	NOT7-8_FAW24512	NOT7-8	87
44082627	NOT7-8_FAW24512	NOT7-8	37
44082628	NOT7-8_FAW24512	NOT7-8	68
44082629	NOT7-8_FAW24512	NOT7-8	55
44082630	NOT7-8_FAW24512	NOT7-8	174
44082631	NOT7-8_FAW24512	NOT7-8	131
44082632	NOT7-8_FAW24512	NOT7-8	83
44082633	NOT7-8_FAW24512	NOT7-8	291
44082634	NOT7-8_FAW24512	NOT7-8	116
44082635	NOT7-8_FAW24512	NOT7-8	90
44082636	NOT7-8_FAW24512	NOT7-8	92
44082637	NOT7-8_FAW24512	NOT7-8	75
44082638	NOT7-8_FAW24512	NOT7-8	92
44082639	NOT7-8_FAW24512	NOT7-8	96
44082640	NOT7-8_FAW24512	NOT7-8	7
44082641	NOT7-8_FAW24512	NOT7-8	94
44082642	NOT7-8_FAW24512	NOT7-8	75
44082643	NOT7-8_FAW24512	NOT7-8	61
44082644	NOT7-8_FAW24512	NOT7-8	61
44082645	NOT7-8_FAW24512	NOT7-8	57
44082646	NOT7-8_FAW24512	NOT7-8	141
44082647	NOT7-8_FAW24512	NOT7-8	88
44082648	NOT7-8_FAW24512	NOT7-8	101
44082649	NOT7-8_FAW24512	NOT7-8	86
44082650	NOT7-8_FAW24512	NOT7-8	176
44082651	NOT7-8_FAW24512	NOT7-8	167
44082652	NOT7-8_FAW24512	NOT7-8	63
44082653	NOT7-8_FAW24512	NOT7-8	227
44082654	NOT7-8_FAW24512	NOT7-8	61
44082655	NOT7-8_FAW24512	NOT7-8	112
44082656	NOT7-8_FAW24512	NOT7-8	208
44082657	NOT7-8_FAW24512	NOT7-8	87
44082658	NOT7-8_FAW24512	NOT7-8	204
44082659	NOT7-8_FAW24512	NOT7-8	159
44082660	NOT7-8_FAW24512	NOT7-8	76
44082661	NOT7-8_FAW24512	NOT7-8	76
44082662	NOT7-8_FAW24512	NOT7-8	136
44082663	NOT7-8_FAW24512	NOT7-8	55
44082664	NOT7-8_FAW24512	NOT7-8	69
44082665	NOT7-8_FAW24512	NOT7-8	78
44082666	NOT7-8_FAW24512	NOT7-8	127
44082667	NOT7-8_FAW24512	NOT7-8	79
44082668	NOT7-8_FAW24512	NOT7-8	37
44082669	NOT7-8_FAW24512	NOT7-8	122
44082670	NOT7-8_FAW24512	NOT7-8	101
44082671	NOT7-8_FAW24512	NOT7-8	57
44082672	NOT7-8_FAW24512	NOT7-8	125
44082673	NOT7-8_FAW24512	NOT7-8	81
44082674	NOT7-8_FAW24512	NOT7-8	85
44082675	NOT7-8_FAW24512	NOT7-8	82
44082676	NOT7-8_FAW24512	NOT7-8	122
44082677	NOT7-8_FAW24512	NOT7-8	113
44082678	NOT7-8_FAW24512	NOT7-8	76
44082679	NOT7-8_FAW24512	NOT7-8	98
44082680	NOT7-8_FAW24512	NOT7-8	101
44082681	NOT7-8_FAW24512	NOT7-8	71
44082682	NOT7-8_FAW24512	NOT7-8	184
44082683	NOT7-8_FAW24512	NOT7-8	69
44082684	NOT7-8_FAW24512	NOT7-8	69
44082685	NOT7-8_FAW24512	NOT7-8	92
44082686	NOT7-8_FAW24512	NOT7-8	113
44082687	NOT7-8_FAW24512	NOT7-8	60
44082688	NOT7-8_FAW24512	NOT7-8	77
44082689	NOT7-8_FAW24512	NOT7-8	117
44082690	NOT7-8_FAW24512	NOT7-8	160
44082691	NOT7-8_FAW24512	NOT7-8	131
44082692	NOT7-8_FAW24512	NOT7-8	120
44082693	NOT7-8_FAW24512	NOT7-8	186
44082694	NOT7-8_FAW24512	NOT7-8	78
44082695	NOT7-8_FAW24512	NOT7-8	76
44082696	NOT7-8_FAW24512	NOT7-8	184
44082697	NOT7-8_FAW24512	NOT7-8	178
44082698	NOT7-8_FAW24512	NOT7-8	159
44082699	NOT7-8_FAW24512	NOT7-8	108
44082700	NOT7-8_FAW24512	NOT7-8	117
44082701	NOT7-8_FAW24512	NOT7-8	157
44082702	NOT7-8_FAW24512	NOT7-8	39
44082703	NOT7-8_FAW24512	NOT7-8	33
44082704	NOT7-8_FAW24512	NOT7-8	35
44082705	NOT7-8_FAW24512	NOT7-8	182
44082706	NOT7-8_FAW24512	NOT7-8	143
44082707	NOT7-8_FAW24512	NOT7-8	131
44082708	NOT7-8_FAW24512	NOT7-8	80
44082709	NOT7-8_FAW24512	NOT7-8	108
44082710	NOT7-8_FAW24512	NOT7-8	141
44082711	NOT7-8_FAW24512	NOT7-8	100
44082712	NOT7-8_FAW24512	NOT7-8	224
44082713	NOT7-8_FAW24512	NOT7-8	189
44082714	NOT7-8_FAW24512	NOT7-8	117
44082715	NOT7-8_FAW24512	NOT7-8	114
44082716	NOT7-8_FAW24512	NOT7-8	74
44082717	NOT7-8_FAW24512	NOT7-8	109
44082718	NOT7-8_FAW24512	NOT7-8	61
44082719	NOT7-8_FAW24512	NOT7-8	88
44082720	NOT7-8_FAW24512	NOT7-8	118
44082721	NOT7-8_FAW24512	NOT7-8	85
44082722	NOT7-8_FAW24512	NOT7-8	208
44082723	NOT7-8_FAW24512	NOT7-8	128
44082724	NOT7-8_FAW24512	NOT7-8	101
44082725	NOT7-8_FAW24512	NOT7-8	171
44082726	NOT7-8_FAW24512	NOT7-8	119
44082727	NOT7-8_FAW24512	NOT7-8	74
44082728	NOT7-8_FAW24512	NOT7-8	186
44082729	NOT7-8_FAW24512	NOT7-8	135
44082730	NOT7-8_FAW24512	NOT7-8	119
44082731	NOT7-8_FAW24512	NOT7-8	135
44082732	NOT7-8_FAW24512	NOT7-8	120
44082733	NOT7-8_FAW24512	NOT7-8	104
44082734	NOT7-8_FAW24512	NOT7-8	50
44082735	NOT7-8_FAW24512	NOT7-8	100
44082736	NOT7-8_FAW24512	NOT7-8	52
44082737	NOT7-8_FAW24512	NOT7-8	106
44082738	NOT7-8_FAW24512	NOT7-8	97
44082739	NOT7-8_FAW24512	NOT7-8	95
44082740	NOT7-8_FAW24512	NOT7-8	62
44082741	NOT7-8_FAW24512	NOT7-8	99
44082742	NOT7-8_FAW24512	NOT7-8	59
44082743	NOT7-8_FAW24512	NOT7-8	130
44082744	NOT7-8_FAW24512	NOT7-8	58
44082745	NOT7-8_FAW24512	NOT7-8	122
44082746	NOT7-8_FAW24512	NOT7-8	60
44082747	NOT7-8_FAW24512	NOT7-8	70
44082748	NOT7-8_FAW24512	NOT7-8	59
44082749	NOT7-8_FAW24512	NOT7-8	99
44082750	NOT7-8_FAW24512	NOT7-8	197
44082751	NOT7-8_FAW24512	NOT7-8	153
44082752	NOT7-8_FAW24512	NOT7-8	101
44082753	NOT7-8_FAW24512	NOT7-8	70
44082754	NOT7-8_FAW24512	NOT7-8	29
44082755	NOT7-8_FAW24512	NOT7-8	145
44082756	NOT7-8_FAW24512	NOT7-8	193
44082757	NOT7-8_FAW24512	NOT7-8	165
44082758	NOT7-8_FAW24512	NOT7-8	76
44082759	NOT7-8_FAW24512	NOT7-8	142
44082760	NOT7-8_FAW24512	NOT7-8	131
44082761	NOT7-8_FAW24512	NOT7-8	159
44082762	NOT7-8_FAW24512	NOT7-8	116
44082763	NOT7-8_FAW24512	NOT7-8	154
44082764	NOT7-8_FAW24512	NOT7-8	109
44082765	NOT7-8_FAW24512	NOT7-8	122
44082766	NOT7-8_FAW24512	NOT7-8	164
44082767	NOT7-8_FAW24512	NOT7-8	72
44082768	NOT7-8_FAW24512	NOT7-8	176
44082769	NOT7-8_FAW24512	NOT7-8	45
44082770	NOT7-8_FAW24512	NOT7-8	151
44082771	NOT7-8_FAW24512	NOT7-8	73
44082772	NOT7-8_FAW24512	NOT7-8	196
44082773	NOT7-8_FAW24512	NOT7-8	169
44082774	NOT7-8_FAW24512	NOT7-8	108
44082775	NOT7-8_FAW24512	NOT7-8	100
44082776	NOT7-8_FAW24512	NOT7-8	58
44082777	NOT7-8_FAW24512	NOT7-8	102
44082778	NOT7-8_FAW24512	NOT7-8	83
44082779	NOT7-8_FAW24512	NOT7-8	63
44082780	NOT7-8_FAW24512	NOT7-8	68
44082781	NOT7-8_FAW24512	NOT7-8	133
44082782	NOT7-8_FAW24512	NOT7-8	137
44082783	NOT7-8_FAW24512	NOT7-8	81
44082784	NOT7-8_FAW24512	NOT7-8	119
44082785	NOT7-8_FAW24512	NOT7-8	130
44082786	NOT7-8_FAW24512	NOT7-8	63
44082787	NOT7-8_FAW24512	NOT7-8	50
44082788	NOT7-8_FAW24512	NOT7-8	130
44082789	NOT7-8_FAW24512	NOT7-8	60
44082790	NOT7-8_FAW24512	NOT7-8	105
44082791	NOT7-8_FAW24512	NOT7-8	70
44082792	NOT7-8_FAW24512	NOT7-8	35
44082793	NOT7-8_FAW24512	NOT7-8	121
44082794	NOT7-8_FAW24512	NOT7-8	126
44082795	NOT7-8_FAW24512	NOT7-8	53
44082796	NOT7-8_FAW24512	NOT7-8	101
44082797	NOT7-8_FAW24512	NOT7-8	77
44082798	NOT7-8_FAW24512	NOT7-8	48
44082799	NOT7-8_FAW24512	NOT7-8	79
44082800	NOT7-8_FAW24512	NOT7-8	58
44082801	NOT7-8_FAW24512	NOT7-8	148
44082802	NOT7-8_FAW24512	NOT7-8	92
44082803	NOT7-8_FAW24512	NOT7-8	147
44082804	NOT7-8_FAW24512	NOT7-8	152
44082805	NOT7-8_FAW24512	NOT7-8	131
44082806	NOT7-8_FAW24512	NOT7-8	141
44082807	NOT7-8_FAW24512	NOT7-8	198
44082808	NOT7-8_FAW24512	NOT7-8	97
44082809	NOT7-8_FAW24512	NOT7-8	53
44082810	NOT7-8_FAW24512	NOT7-8	172
44082811	NOT7-8_FAW24512	NOT7-8	113
44082812	NOT7-8_FAW24512	NOT7-8	88
44082813	NOT7-8_FAW24512	NOT7-8	115
44082814	NOT7-8_FAW24512	NOT7-8	57
44082815	NOT7-8_FAW24512	NOT7-8	182
44082816	NOT7-8_FAW24512	NOT7-8	222
44082817	NOT7-8_FAW24512	NOT7-8	105
44082818	NOT7-8_FAW24512	NOT7-8	111
44082819	NOT7-8_FAW24512	NOT7-8	127
44082820	NOT7-8_FAW24512	NOT7-8	91
44082821	NOT7-8_FAW24512	NOT7-8	91
44082822	NOT7-8_FAW24512	NOT7-8	164
44082823	NOT7-8_FAW24512	NOT7-8	71
44082824	NOT7-8_FAW24512	NOT7-8	206
44082825	NOT7-8_FAW24512	NOT7-8	67
44082826	NOT7-8_FAW24512	NOT7-8	82
44082827	NOT7-8_FAW24512	NOT7-8	177
44082828	NOT7-8_FAW24512	NOT7-8	84
44082829	NOT7-8_FAW24512	NOT7-8	189
44082830	NOT7-8_FAW24512	NOT7-8	88
44082831	NOT7-8_FAW24512	NOT7-8	45
44082832	NOT7-8_FAW24512	NOT7-8	110
44082833	NOT7-8_FAW24512	NOT7-8	171
44082834	NOT7-8_FAW24512	NOT7-8	59
44082835	NOT7-8_FAW24512	NOT7-8	133
44082836	NOT7-8_FAW24512	NOT7-8	152
44082837	NOT7-8_FAW24512	NOT7-8	134
44082838	NOT7-8_FAW24512	NOT7-8	130
44082839	NOT7-8_FAW24512	NOT7-8	98
44082840	NOT7-8_FAW24512	NOT7-8	121
44082841	NOT7-8_FAW24512	NOT7-8	113
44082842	NOT7-8_FAW24512	NOT7-8	23
44082843	NOT7-8_FAW24512	NOT7-8	13
44082844	NOT7-8_FAW24512	NOT7-8	84
44082845	NOT7-8_FAW24512	NOT7-8	134
44082846	NOT7-8_FAW24512	NOT7-8	143
44082847	NOT7-8_FAW24512	NOT7-8	57
44082848	NOT7-8_FAW24512	NOT7-8	76
44082849	NOT7-8_FAW24512	NOT7-8	110
44082850	NOT7-8_FAW24512	NOT7-8	113
44082851	NOT7-8_FAW24512	NOT7-8	123
44082852	NOT7-8_FAW24512	NOT7-8	108
44082853	NOT7-8_FAW24512	NOT7-8	159
44082854	NOT7-8_FAW24512	NOT7-8	137
44082855	NOT7-8_FAW24512	NOT7-8	63
44082856	NOT7-8_FAW24512	NOT7-8	145
44082857	NOT7-8_FAW24512	NOT7-8	119
44082858	NOT7-8_FAW24512	NOT7-8	155
44082859	NOT7-8_FAW24512	NOT7-8	139
44082860	NOT7-8_FAW24512	NOT7-8	71
44082861	NOT7-8_FAW24512	NOT7-8	106
44082862	NOT7-8_FAW24512	NOT7-8	118
44082863	NOT7-8_FAW24512	NOT7-8	291
44082864	NOT7-8_FAW24512	NOT7-8	127
44082865	NOT7-8_FAW24512	NOT7-8	48
44082866	NOT7-8_FAW24512	NOT7-8	167
44082867	NOT7-8_FAW24512	NOT7-8	209
44082868	NOT7-8_FAW24512	NOT7-8	149
44082869	NOT7-8_FAW24512	NOT7-8	119
44082870	NOT7-8_FAW24512	NOT7-8	121
44082871	NOT7-8_FAW24512	NOT7-8	139
44082872	NOT7-8_FAW24512	NOT7-8	178
44082873	NOT7-8_FAW24512	NOT7-8	107
44082874	NOT7-8_FAW24512	NOT7-8	42
44082875	NOT7-8_FAW24512	NOT7-8	170
44082876	NOT7-8_FAW24512	NOT7-8	91
44082877	NOT7-8_FAW24512	NOT7-8	215
44082878	NOT7-8_FAW24512	NOT7-8	79
44082879	NOT7-8_FAW24512	NOT7-8	108
44082880	NOT7-8_FAW24512	NOT7-8	106
44082881	NOT7-8_FAW24512	NOT7-8	175
44082882	NOT7-8_FAW24512	NOT7-8	99
44082883	NOT7-8_FAW24512	NOT7-8	176
44082884	NOT7-8_FAW24512	NOT7-8	107
44082885	NOT7-8_FAW24512	NOT7-8	80
44082886	NOT7-8_FAW24512	NOT7-8	75
44082887	NOT7-8_FAW24512	NOT7-8	65
44082888	NOT7-8_FAW24512	NOT7-8	141
44082889	NOT7-8_FAW24512	NOT7-8	50
44082890	NOT7-8_FAW24512	NOT7-8	77
44082891	NOT7-8_FAW24512	NOT7-8	78
44082892	NOT7-8_FAW24512	NOT7-8	51
44082893	NOT7-8_FAW24512	NOT7-8	66
44082894	NOT7-8_FAW24512	NOT7-8	85
44082895	NOT7-8_FAW24512	NOT7-8	63
44082896	NOT7-8_FAW24512	NOT7-8	152
44082897	NOT7-8_FAW24512	NOT7-8	112
44082898	NOT7-8_FAW24512	NOT7-8	99
44082899	NOT7-8_FAW24512	NOT7-8	10
44082900	NOT7-8_FAW24512	NOT7-8	116
44082901	NOT7-8_FAW24512	NOT7-8	96
44082902	NOT7-8_FAW24512	NOT7-8	117
44082903	NOT7-8_FAW24512	NOT7-8	90
44082904	NOT7-8_FAW24512	NOT7-8	113
44082905	NOT7-8_FAW24512	NOT7-8	169
44082906	NOT7-8_FAW24512	NOT7-8	116
44082907	NOT7-8_FAW24512	NOT7-8	131
44082908	NOT7-8_FAW24512	NOT7-8	145
44082909	NOT7-8_FAW24512	NOT7-8	86
44082910	NOT7-8_FAW24512	NOT7-8	48
44082911	NOT7-8_FAW24512	NOT7-8	93
44082912	NOT7-8_FAW24512	NOT7-8	81
44082913	NOT7-8_FAW24512	NOT7-8	67
44082914	NOT7-8_FAW24512	NOT7-8	164
44082915	NOT7-8_FAW24512	NOT7-8	127
44082916	NOT7-8_FAW24512	NOT7-8	114
44082917	NOT7-8_FAW24512	NOT7-8	214
44082918	NOT7-8_FAW24512	NOT7-8	65
44082919	NOT7-8_FAW24512	NOT7-8	115
44082920	NOT7-8_FAW24512	NOT7-8	147
44082921	NOT7-8_FAW24512	NOT7-8	148
44082922	NOT7-8_FAW24512	NOT7-8	160
44082923	NOT7-8_FAW24512	NOT7-8	112
44082924	NOT7-8_FAW24512	NOT7-8	39
44082925	NOT7-8_FAW24512	NOT7-8	171
44082926	NOT7-8_FAW24512	NOT7-8	48
44082927	NOT7-8_FAW24512	NOT7-8	82
44082928	NOT7-8_FAW24512	NOT7-8	98
44082929	NOT7-8_FAW24512	NOT7-8	88
44082930	NOT7-8_FAW24512	NOT7-8	65
44082931	NOT7-8_FAW24512	NOT7-8	64
44082932	NOT7-8_FAW24512	NOT7-8	115
44082933	NOT7-8_FAW24512	NOT7-8	52
44082934	NOT7-8_FAW24512	NOT7-8	148
44082935	NOT7-8_FAW24512	NOT7-8	71
44082936	NOT7-8_FAW24512	NOT7-8	186
44082937	NOT7-8_FAW24512	NOT7-8	79
44082938	NOT7-8_FAW24512	NOT7-8	142
44082939	NOT7-8_FAW24512	NOT7-8	85
44082940	NOT7-8_FAW24512	NOT7-8	66
44082941	NOT7-8_FAW24512	NOT7-8	56
44082942	NOT7-8_FAW24512	NOT7-8	72
44082943	NOT7-8_FAW24512	NOT7-8	111
44082944	NOT7-8_FAW24512	NOT7-8	154
44082945	NOT7-8_FAW24512	NOT7-8	122
44082946	NOT7-8_FAW24512	NOT7-8	57
44082947	NOT7-8_FAW24512	NOT7-8	95
44082948	NOT7-8_FAW24512	NOT7-8	184
44082949	NOT7-8_FAW24512	NOT7-8	67
44082950	NOT7-8_FAW24512	NOT7-8	160
44082951	NOT7-8_FAW24512	NOT7-8	78
44082952	NOT7-8_FAW24512	NOT7-8	95
44082953	NOT7-8_FAW24512	NOT7-8	64
44082954	NOT7-8_FAW24512	NOT7-8	144
44082955	NOT7-8_FAW24512	NOT7-8	149
44082956	NOT7-8_FAW24512	NOT7-8	60
44082957	NOT7-8_FAW24512	NOT7-8	85
44082958	NOT7-8_FAW24512	NOT7-8	131
44082959	NOT7-8_FAW24512	NOT7-8	92
44082960	NOT7-8_FAW24512	NOT7-8	136
44082961	NOT7-8_FAW24512	NOT7-8	78
44082962	NOT7-8_FAW24512	NOT7-8	162
44082963	NOT7-8_FAW24512	NOT7-8	161
44082964	NOT7-8_FAW24512	NOT7-8	108
44082965	NOT7-8_FAW24512	NOT7-8	153
44082966	NOT7-8_FAW24512	NOT7-8	85
44082967	NOT7-8_FAW24512	NOT7-8	191
44082968	NOT7-8_FAW24512	NOT7-8	154
44082969	NOT7-8_FAW24512	NOT7-8	114
44082970	NOT7-8_FAW24512	NOT7-8	88
44082971	NOT7-8_FAW24512	NOT7-8	103
44082972	NOT7-8_FAW24512	NOT7-8	65
44082973	NOT7-8_FAW24512	NOT7-8	102
44082974	NOT7-8_FAW24512	NOT7-8	107
44082975	NOT7-8_FAW24512	NOT7-8	99
44082976	NOT7-8_FAW24512	NOT7-8	167
44082977	NOT7-8_FAW24512	NOT7-8	174
44082978	NOT7-8_FAW24512	NOT7-8	80
44082979	NOT7-8_FAW24512	NOT7-8	111
44082980	NOT7-8_FAW24512	NOT7-8	118
44082981	NOT7-8_FAW24512	NOT7-8	79
44082982	NOT7-8_FAW24512	NOT7-8	126
44082983	NOT7-8_FAW24512	NOT7-8	125
44082984	NOT7-8_FAW24512	NOT7-8	158
44082985	NOT7-8_FAW24512	NOT7-8	95
44082986	NOT7-8_FAW24512	NOT7-8	151
44082987	NOT7-8_FAW24512	NOT7-8	156
44082988	NOT7-8_FAW24512	NOT7-8	96
44082989	NOT7-8_FAW24512	NOT7-8	109
44082990	NOT7-8_FAW24512	NOT7-8	53
44082991	NOT7-8_FAW24512	NOT7-8	51
44082992	NOT7-8_FAW24512	NOT7-8	110
44082993	NOT7-8_FAW24512	NOT7-8	154
44082994	NOT7-8_FAW24512	NOT7-8	113
44082995	NOT7-8_FAW24512	NOT7-8	114
44082996	NOT7-8_FAW24512	NOT7-8	164
44082997	NOT7-8_FAW24512	NOT7-8	111
44082998	NOT7-8_FAW24512	NOT7-8	108
44082999	NOT7-8_FAW24512	NOT7-8	152
44083000	NOT7-8_FAW24512	NOT7-8	94
44083001	NOT7-8_FAW24512	NOT7-8	131
44083002	NOT7-8_FAW24512	NOT7-8	166
44083003	NOT7-8_FAW24512	NOT7-8	48
44083004	NOT7-8_FAW24512	NOT7-8	76
44083005	NOT7-8_FAW24512	NOT7-8	56
44083006	NOT7-8_FAW24512	NOT7-8	135
44083007	NOT7-8_FAW24512	NOT7-8	89
44083008	NOT7-8_FAW24512	NOT7-8	48
44083009	NOT7-8_FAW24512	NOT7-8	68
44083010	NOT7-8_FAW24512	NOT7-8	114
44083011	NOT7-8_FAW24512	NOT7-8	170
44083012	NOT7-8_FAW24512	NOT7-8	128
44083013	NOT7-8_FAW24512	NOT7-8	94
44083014	NOT7-8_FAW24512	NOT7-8	98
44083015	NOT7-8_FAW24512	NOT7-8	99
44083016	NOT7-8_FAW24512	NOT7-8	73
44083017	NOT7-8_FAW24512	NOT7-8	132
44083018	NOT7-8_FAW24512	NOT7-8	50
44083019	NOT7-8_FAW24512	NOT7-8	110
44083020	NOT7-8_FAW24512	NOT7-8	120
44083021	NOT7-8_FAW24512	NOT7-8	58
44083022	NOT7-8_FAW24512	NOT7-8	139
44083023	NOT7-8_FAW24512	NOT7-8	99
44083024	NOT7-8_FAW24512	NOT7-8	145
44083025	NOT7-8_FAW24512	NOT7-8	133
44083026	NOT7-8_FAW24512	NOT7-8	59
44083027	NOT7-8_FAW24512	NOT7-8	20
44083028	NOT7-8_FAW24512	NOT7-8	100
44083029	NOT7-8_FAW24512	NOT7-8	58
44083030	NOT7-8_FAW24512	NOT7-8	150
44083031	NOT7-8_FAW24512	NOT7-8	110
44083032	NOT7-8_FAW24512	NOT7-8	101
44083033	NOT7-8_FAW24512	NOT7-8	72
44083034	NOT7-8_FAW24512	NOT7-8	156
44083035	NOT7-8_FAW24512	NOT7-8	50
44083036	NOT7-8_FAW24512	NOT7-8	91
44083037	NOT7-8_FAW24512	NOT7-8	124
44083038	NOT7-8_FAW24512	NOT7-8	83
44083039	NOT7-8_FAW24512	NOT7-8	94
44083040	NOT7-8_FAW24512	NOT7-8	75
44083041	NOT7-8_FAW24512	NOT7-8	94
44083042	NOT7-8_FAW24512	NOT7-8	63
44083043	NOT7-8_FAW24512	NOT7-8	149
44083044	NOT7-8_FAW24512	NOT7-8	81
44083045	NOT7-8_FAW24512	NOT7-8	120
44083046	NOT7-8_FAW24512	NOT7-8	147
44083047	NOT7-8_FAW24512	NOT7-8	152
44083048	NOT7-8_FAW24512	NOT7-8	72
44083049	NOT7-8_FAW24512	NOT7-8	116
44083050	NOT7-8_FAW24512	NOT7-8	72
44083051	NOT7-8_FAW24512	NOT7-8	188
44083052	NOT7-8_FAW24512	NOT7-8	235
44083053	NOT7-8_FAW24512	NOT7-8	125
44083054	NOT7-8_FAW24512	NOT7-8	61
44083055	NOT7-8_FAW24512	NOT7-8	122
44083056	NOT7-8_FAW24512	NOT7-8	55
44083057	NOT7-8_FAW24512	NOT7-8	126
44083058	NOT7-8_FAW24512	NOT7-8	113
44083059	NOT7-8_FAW24512	NOT7-8	124
44083060	NOT7-8_FAW24512	NOT7-8	56
44083061	NOT7-8_FAW24512	NOT7-8	86
44083062	NOT7-8_FAW24512	NOT7-8	83
44083063	NOT7-8_FAW24512	NOT7-8	127
44083064	NOT7-8_FAW24512	NOT7-8	43
44083065	NOT7-8_FAW24512	NOT7-8	83
44083066	NOT7-8_FAW24512	NOT7-8	210
44083067	NOT7-8_FAW24512	NOT7-8	60
44083068	NOT7-8_FAW24512	NOT7-8	112
44083069	NOT7-8_FAW24512	NOT7-8	105
44083070	NOT7-8_FAW24512	NOT7-8	108
44083071	NOT7-8_FAW24512	NOT7-8	100
44083072	NOT7-8_FAW24512	NOT7-8	102
44083073	NOT7-8_FAW24512	NOT7-8	89
44083074	NOT7-8_FAW24512	NOT7-8	155
44083075	NOT7-8_FAW24512	NOT7-8	142
44083076	NOT7-8_FAW24512	NOT7-8	113
44083077	NOT7-8_FAW24512	NOT7-8	45
44083078	NOT7-8_FAW24512	NOT7-8	117
44083079	NOT7-8_FAW24512	NOT7-8	49
44083080	NOT7-8_FAW24512	NOT7-8	180
44083081	NOT7-8_FAW24512	NOT7-8	84
44083082	NOT7-8_FAW24512	NOT7-8	144
44083083	NOT7-8_FAW24512	NOT7-8	86
44083084	NOT7-8_FAW24512	NOT7-8	46
44083085	NOT7-8_FAW24512	NOT7-8	74
44083086	NOT7-8_FAW24512	NOT7-8	85
44083087	NOT7-8_FAW24512	NOT7-8	52
44083088	NOT7-8_FAW24512	NOT7-8	88
44083089	NOT7-8_FAW24512	NOT7-8	190
44083090	NOT7-8_FAW24512	NOT7-8	113
44083091	NOT7-8_FAW24512	NOT7-8	79
44083092	NOT7-8_FAW24512	NOT7-8	66
44083093	NOT7-8_FAW24512	NOT7-8	181
44083094	NOT7-8_FAW24512	NOT7-8	51
44083095	NOT7-8_FAW24512	NOT7-8	140
44083096	NOT7-8_FAW24512	NOT7-8	81
44083097	NOT7-8_FAW24512	NOT7-8	107
44083098	NOT7-8_FAW24512	NOT7-8	80
44083099	NOT7-8_FAW24512	NOT7-8	107
44083100	NOT7-8_FAW24512	NOT7-8	99
44083101	NOT7-8_FAW24512	NOT7-8	134
44083102	NOT7-8_FAW24512	NOT7-8	123
44083103	NOT7-8_FAW24512	NOT7-8	131
44083104	NOT7-8_FAW24512	NOT7-8	136
44083105	NOT7-8_FAW24512	NOT7-8	13
44083106	NOT7-8_FAW24512	NOT7-8	51
44083107	NOT7-8_FAW24512	NOT7-8	148
44083108	NOT7-8_FAW24512	NOT7-8	34
44083109	NOT7-8_FAW24512	NOT7-8	131
44083110	NOT7-8_FAW24512	NOT7-8	108
44083111	NOT7-8_FAW24512	NOT7-8	140
44083112	NOT7-8_FAW24512	NOT7-8	62
44083113	NOT7-8_FAW24512	NOT7-8	159
44083114	NOT7-8_FAW24512	NOT7-8	90
44083115	NOT7-8_FAW24512	NOT7-8	132
44083116	NOT7-8_FAW24512	NOT7-8	100
44083117	NOT7-8_FAW24512	NOT7-8	112
44083118	NOT7-8_FAW24512	NOT7-8	68
44083119	NOT7-8_FAW24512	NOT7-8	47
44083120	NOT7-8_FAW24512	NOT7-8	130
44083121	NOT7-8_FAW24512	NOT7-8	97
44083122	NOT7-8_FAW24512	NOT7-8	120
44083123	NOT7-8_FAW24512	NOT7-8	84
44083124	NOT7-8_FAW24512	NOT7-8	130
44083125	NOT7-8_FAW24512	NOT7-8	61
44083126	NOT7-8_FAW24512	NOT7-8	209
44083127	NOT7-8_FAW24512	NOT7-8	144
44083128	NOT7-8_FAW24512	NOT7-8	92
44083129	NOT7-8_FAW24512	NOT7-8	60
44083130	NOT7-8_FAW24512	NOT7-8	34
44083131	NOT7-8_FAW24512	NOT7-8	84
44083132	NOT7-8_FAW24512	NOT7-8	133
44083133	NOT7-8_FAW24512	NOT7-8	84
44083134	NOT7-8_FAW24512	NOT7-8	87
44083135	NOT7-8_FAW24512	NOT7-8	94
44083136	NOT7-8_FAW24512	NOT7-8	214
44083137	NOT7-8_FAW24512	NOT7-8	107
44083138	NOT7-8_FAW24512	NOT7-8	101
44083139	NOT7-8_FAW24512	NOT7-8	145
44083140	NOT7-8_FAW24512	NOT7-8	122
44083141	NOT7-8_FAW24512	NOT7-8	72
44083142	NOT7-8_FAW24512	NOT7-8	86
44083143	NOT7-8_FAW24512	NOT7-8	126
44083144	NOT7-8_FAW24512	NOT7-8	108
44083145	NOT7-8_FAW24512	NOT7-8	187
44083146	NOT7-8_FAW24512	NOT7-8	62
44083147	NOT7-8_FAW24512	NOT7-8	103
44083148	NOT7-8_FAW24512	NOT7-8	38
44083149	NOT7-8_FAW24512	NOT7-8	91
44083150	NOT7-8_FAW24512	NOT7-8	69
44083151	NOT7-8_FAW24512	NOT7-8	135
44083152	NOT7-8_FAW24512	NOT7-8	121
44083153	NOT7-8_FAW24512	NOT7-8	232
44083154	NOT7-8_FAW24512	NOT7-8	148
44083155	NOT7-8_FAW24512	NOT7-8	62
44083156	NOT7-8_FAW24512	NOT7-8	113
44083157	NOT7-8_FAW24512	NOT7-8	65
44083158	NOT7-8_FAW24512	NOT7-8	87
44083159	NOT7-8_FAW24512	NOT7-8	64
44083160	NOT7-8_FAW24512	NOT7-8	108
44083161	NOT7-8_FAW24512	NOT7-8	142
44083162	NOT7-8_FAW24512	NOT7-8	155
44083163	NOT7-8_FAW24512	NOT7-8	127
44083164	NOT7-8_FAW24512	NOT7-8	125
44083165	NOT7-8_FAW24512	NOT7-8	129
44083166	NOT7-8_FAW24512	NOT7-8	82
44083167	NOT7-8_FAW24512	NOT7-8	105
44083168	NOT7-8_FAW24512	NOT7-8	161
44083169	NOT7-8_FAW24512	NOT7-8	101
44083170	NOT7-8_FAW24512	NOT7-8	43
44083171	NOT7-8_FAW24512	NOT7-8	62
44083172	NOT7-8_FAW24512	NOT7-8	106
44083173	NOT7-8_FAW24512	NOT7-8	95
44083174	NOT7-8_FAW24512	NOT7-8	100
44083175	NOT7-8_FAW24512	NOT7-8	91
44083176	NOT7-8_FAW24512	NOT7-8	98
44083177	NOT7-8_FAW24512	NOT7-8	150
44083178	NOT7-8_FAW24512	NOT7-8	85
44083179	NOT7-8_FAW24512	NOT7-8	57
44083180	NOT7-8_FAW24512	NOT7-8	161
44083181	NOT7-8_FAW24512	NOT7-8	107
44083182	NOT7-8_FAW24512	NOT7-8	142
44083183	NOT7-8_FAW24512	NOT7-8	136
44083184	NOT7-8_FAW24512	NOT7-8	95
44083185	NOT7-8_FAW24512	NOT7-8	63
44083186	NOT7-8_FAW24512	NOT7-8	118
44083187	NOT7-8_FAW24512	NOT7-8	86
44083188	NOT7-8_FAW24512	NOT7-8	63
44083189	NOT7-8_FAW24512	NOT7-8	159
44083190	NOT7-8_FAW24512	NOT7-8	119
44083191	NOT7-8_FAW24512	NOT7-8	61
44083192	NOT7-8_FAW24512	NOT7-8	150
44083193	NOT7-8_FAW24512	NOT7-8	155
44083194	NOT7-8_FAW24512	NOT7-8	137
44083195	NOT7-8_FAW24512	NOT7-8	94
44083196	NOT7-8_FAW24512	NOT7-8	41
44083197	NOT7-8_FAW24512	NOT7-8	53
44083198	NOT7-8_FAW24512	NOT7-8	92
44083199	NOT7-8_FAW24512	NOT7-8	67
44083200	NOT7-8_FAW24512	NOT7-8	69
44083201	NOT7-8_FAW24512	NOT7-8	81
44083202	NOT7-8_FAW24512	NOT7-8	100
44083203	NOT7-8_FAW24512	NOT7-8	146
44083204	NOT7-8_FAW24512	NOT7-8	119
44083205	NOT7-8_FAW24512	NOT7-8	60
44083206	NOT7-8_FAW24512	NOT7-8	56
44083207	NOT7-8_FAW24512	NOT7-8	120
44083208	NOT7-8_FAW24512	NOT7-8	105
44083209	NOT7-8_FAW24512	NOT7-8	241
44083210	NOT7-8_FAW24512	NOT7-8	182
44083211	NOT7-8_FAW24512	NOT7-8	113
44083212	NOT7-8_FAW24512	NOT7-8	71
44083213	NOT7-8_FAW24512	NOT7-8	90
44083214	NOT7-8_FAW24512	NOT7-8	83
44083215	NOT7-8_FAW24512	NOT7-8	26
44083216	NOT7-8_FAW24512	NOT7-8	146
44083217	NOT7-8_FAW24512	NOT7-8	145
44083218	NOT7-8_FAW24512	NOT7-8	93
44083219	NOT7-8_FAW24512	NOT7-8	90
44083220	NOT7-8_FAW24512	NOT7-8	116
44083221	NOT7-8_FAW24512	NOT7-8	100
44083222	NOT7-8_FAW24512	NOT7-8	53
44083223	NOT7-8_FAW24512	NOT7-8	56
44083224	NOT7-8_FAW24512	NOT7-8	88
44083225	NOT7-8_FAW24512	NOT7-8	156
44083226	NOT7-8_FAW24512	NOT7-8	136
44083227	NOT7-8_FAW24512	NOT7-8	150
44083228	NOT7-8_FAW24512	NOT7-8	110
44083229	NOT7-8_FAW24512	NOT7-8	176
44083230	NOT7-8_FAW24512	NOT7-8	112
44083231	NOT7-8_FAW24512	NOT7-8	100
44083232	NOT7-8_FAW24512	NOT7-8	73
44083233	NOT7-8_FAW24512	NOT7-8	52
44083234	NOT7-8_FAW24512	NOT7-8	92
44083235	NOT7-8_FAW24512	NOT7-8	145
44083236	NOT7-8_FAW24512	NOT7-8	63
44083237	NOT7-8_FAW24512	NOT7-8	73
44083238	NOT7-8_FAW24512	NOT7-8	83
44083239	NOT7-8_FAW24512	NOT7-8	131
44083240	NOT7-8_FAW24512	NOT7-8	130
44083241	NOT7-8_FAW24512	NOT7-8	93
44083242	NOT7-8_FAW24512	NOT7-8	70
44083243	NOT7-8_FAW24512	NOT7-8	92
44083244	NOT7-8_FAW24512	NOT7-8	190
44083245	NOT7-8_FAW24512	NOT7-8	42
44083246	NOT7-8_FAW24512	NOT7-8	118
44083247	NOT7-8_FAW24512	NOT7-8	132
44083248	NOT7-8_FAW24512	NOT7-8	55
44083249	NOT7-8_FAW24512	NOT7-8	162
44083250	NOT7-8_FAW24512	NOT7-8	59
44083251	NOT7-8_FAW24512	NOT7-8	55
44083252	NOT7-8_FAW24512	NOT7-8	197
44083253	NOT7-8_FAW24512	NOT7-8	117
44083254	NOT7-8_FAW24512	NOT7-8	155
44083255	NOT7-8_FAW24512	NOT7-8	110
44083256	NOT7-8_FAW24512	NOT7-8	125
44083257	NOT7-8_FAW24512	NOT7-8	254
44083258	NOT7-8_FAW24512	NOT7-8	70
44083259	NOT7-8_FAW24512	NOT7-8	69
44083260	NOT7-8_FAW24512	NOT7-8	114
44083261	NOT7-8_FAW24512	NOT7-8	81
44083262	NOT7-8_FAW24512	NOT7-8	67
44083263	NOT7-8_FAW24512	NOT7-8	87
44083264	NOT7-8_FAW24512	NOT7-8	97
44083265	NOT7-8_FAW24512	NOT7-8	129
44083266	NOT7-8_FAW24512	NOT7-8	108
44083267	NOT7-8_FAW24512	NOT7-8	58
44083268	NOT7-8_FAW24512	NOT7-8	103
44083269	NOT7-8_FAW24512	NOT7-8	117
44083270	NOT7-8_FAW24512	NOT7-8	141
44083271	NOT7-8_FAW24512	NOT7-8	84
44083272	NOT7-8_FAW24512	NOT7-8	122
44083273	NOT7-8_FAW24512	NOT7-8	118
44083274	NOT7-8_FAW24512	NOT7-8	115
44083275	NOT7-8_FAW24512	NOT7-8	96
44083276	NOT7-8_FAW24512	NOT7-8	98
44083277	NOT7-8_FAW24512	NOT7-8	123
44083278	NOT7-8_FAW24512	NOT7-8	127
44083279	NOT7-8_FAW24512	NOT7-8	48
44083280	NOT7-8_FAW24512	NOT7-8	161
44083281	NOT7-8_FAW24512	NOT7-8	98
44083282	NOT7-8_FAW24512	NOT7-8	72
44083283	NOT7-8_FAW24512	NOT7-8	187
44083284	NOT7-8_FAW24512	NOT7-8	79
44083285	NOT7-8_FAW24512	NOT7-8	126
44083286	NOT7-8_FAW24512	NOT7-8	99
44083287	NOT7-8_FAW24512	NOT7-8	146
44083288	NOT7-8_FAW24512	NOT7-8	28
44083289	NOT7-8_FAW24512	NOT7-8	89
44083290	NOT7-8_FAW24512	NOT7-8	195
44083291	NOT7-8_FAW24512	NOT7-8	111
44083292	NOT7-8_FAW24512	NOT7-8	49
44083293	NOT7-8_FAW24512	NOT7-8	95
44083294	NOT7-8_FAW24512	NOT7-8	133
44083295	NOT7-8_FAW24512	NOT7-8	195
44083296	NOT7-8_FAW24512	NOT7-8	96
44083297	NOT7-8_FAW24512	NOT7-8	151
44083298	NOT7-8_FAW24512	NOT7-8	58
44083299	NOT7-8_FAW24512	NOT7-8	75
44083300	NOT7-8_FAW24512	NOT7-8	98
44083301	NOT7-8_FAW24512	NOT7-8	32
44083302	NOT7-8_FAW24512	NOT7-8	118
44083303	NOT7-8_FAW24512	NOT7-8	52
44083304	NOT7-8_FAW24512	NOT7-8	89
44083305	NOT7-8_FAW24512	NOT7-8	103
44083306	NOT7-8_FAW24512	NOT7-8	42
44083307	NOT7-8_FAW24512	NOT7-8	108
44083308	NOT7-8_FAW24512	NOT7-8	68
44083309	NOT7-8_FAW24512	NOT7-8	88
44083310	NOT7-8_FAW24512	NOT7-8	128
44083311	NOT7-8_FAW24512	NOT7-8	66
44083312	NOT7-8_FAW24512	NOT7-8	109
44083313	NOT7-8_FAW24512	NOT7-8	92
44083314	NOT7-8_FAW24512	NOT7-8	52
44083315	NOT7-8_FAW24512	NOT7-8	106
44083316	NOT7-8_FAW24512	NOT7-8	185
44083317	NOT7-8_FAW24512	NOT7-8	38
44083318	NOT7-8_FAW24512	NOT7-8	134
44083319	NOT7-8_FAW24512	NOT7-8	161
44083320	NOT7-8_FAW24512	NOT7-8	123
44083321	NOT7-8_FAW24512	NOT7-8	153
44083322	NOT7-8_FAW24512	NOT7-8	149
44083323	NOT7-8_FAW24512	NOT7-8	129
44083324	NOT7-8_FAW24512	NOT7-8	198
44083325	NOT7-8_FAW24512	NOT7-8	94
44083326	NOT7-8_FAW24512	NOT7-8	37
44083327	NOT7-8_FAW24512	NOT7-8	87
44083328	NOT7-8_FAW24512	NOT7-8	126
44083329	NOT7-8_FAW24512	NOT7-8	173
44083330	NOT7-8_FAW24512	NOT7-8	120
44083331	NOT7-8_FAW24512	NOT7-8	139
44083332	NOT7-8_FAW24512	NOT7-8	80
44083333	NOT7-8_FAW24512	NOT7-8	151
44083334	NOT7-8_FAW24512	NOT7-8	163
44083335	NOT7-8_FAW24512	NOT7-8	94
44083336	NOT7-8_FAW24512	NOT7-8	176
44083337	NOT7-8_FAW24512	NOT7-8	130
44083338	NOT7-8_FAW24512	NOT7-8	159
44083339	NOT7-8_FAW24512	NOT7-8	136
44083340	NOT7-8_FAW24512	NOT7-8	114
44083341	NOT7-8_FAW24512	NOT7-8	86
44083342	NOT7-8_FAW24512	NOT7-8	118
44083343	NOT7-8_FAW24512	NOT7-8	133
44083344	NOT7-8_FAW24512	NOT7-8	104
44083345	NOT7-8_FAW24512	NOT7-8	101
44083346	NOT7-8_FAW24512	NOT7-8	51
44083347	NOT7-8_FAW24512	NOT7-8	138
44083348	NOT7-8_FAW24512	NOT7-8	112
44083349	NOT7-8_FAW24512	NOT7-8	29
44083350	NOT7-8_FAW24512	NOT7-8	88
44083351	NOT7-8_FAW24512	NOT7-8	106
44083352	NOT7-8_FAW24512	NOT7-8	138
44083353	NOT7-8_FAW24512	NOT7-8	148
44083354	NOT7-8_FAW24512	NOT7-8	119
44083355	NOT7-8_FAW24512	NOT7-8	81
44083356	NOT7-8_FAW24512	NOT7-8	51
44083357	NOT7-8_FAW24512	NOT7-8	75
44083358	NOT7-8_FAW24512	NOT7-8	136
44083359	NOT7-8_FAW24512	NOT7-8	119
44083360	NOT7-8_FAW24512	NOT7-8	66
44083361	NOT7-8_FAW24512	NOT7-8	94
44083362	NOT7-8_FAW24512	NOT7-8	83
44083363	NOT7-8_FAW24512	NOT7-8	59
44083364	NOT7-8_FAW24512	NOT7-8	66
44083365	NOT7-8_FAW24512	NOT7-8	172
44083366	NOT7-8_FAW24512	NOT7-8	174
44083367	NOT7-8_FAW24512	NOT7-8	95
44083368	NOT7-8_FAW24512	NOT7-8	131
44083369	NOT7-8_FAW24512	NOT7-8	55
44083370	NOT7-8_FAW24512	NOT7-8	138
44083371	NOT7-8_FAW24512	NOT7-8	93
44083372	NOT7-8_FAW24512	NOT7-8	12
44083373	NOT7-8_FAW24512	NOT7-8	106
44083374	NOT7-8_FAW24512	NOT7-8	58
44083375	NOT7-8_FAW24512	NOT7-8	62
44083376	NOT7-8_FAW24512	NOT7-8	159
44083377	NOT7-8_FAW24512	NOT7-8	148
44083378	NOT7-8_FAW24512	NOT7-8	160
44083379	NOT7-8_FAW24512	NOT7-8	66
44083380	NOT7-8_FAW24512	NOT7-8	97
44083381	NOT7-8_FAW24512	NOT7-8	131
44083382	NOT7-8_FAW24512	NOT7-8	86
44083383	NOT7-8_FAW24512	NOT7-8	57
44083384	NOT7-8_FAW24512	NOT7-8	146
44083385	NOT7-8_FAW24512	NOT7-8	159
44083386	NOT7-8_FAW24512	NOT7-8	109
44083387	NOT7-8_FAW24512	NOT7-8	105
44083388	NOT7-8_FAW24512	NOT7-8	53
44083389	NOT7-8_FAW24512	NOT7-8	34
44083390	NOT7-8_FAW24512	NOT7-8	113
44083391	NOT7-8_FAW24512	NOT7-8	194
44083392	NOT7-8_FAW24512	NOT7-8	153
44083393	NOT7-8_FAW24512	NOT7-8	63
44083394	NOT7-8_FAW24512	NOT7-8	138
44083395	NOT7-8_FAW24512	NOT7-8	52
44083396	NOT7-8_FAW24512	NOT7-8	144
44083397	NOT7-8_FAW24512	NOT7-8	162
44083398	NOT7-8_FAW24512	NOT7-8	67
44083399	NOT7-8_FAW24512	NOT7-8	26
44083400	NOT7-8_FAW24512	NOT7-8	35
44083401	NOT7-8_FAW24512	NOT7-8	117
44083402	NOT7-8_FAW24512	NOT7-8	144
44083403	NOT7-8_FAW24512	NOT7-8	234
44083404	NOT7-8_FAW24512	NOT7-8	165
44083405	NOT7-8_FAW24512	NOT7-8	31
44083406	NOT7-8_FAW24512	NOT7-8	149
44083407	NOT7-8_FAW24512	NOT7-8	120
44083408	NOT7-8_FAW24512	NOT7-8	74
44083409	NOT7-8_FAW24512	NOT7-8	87
44083410	NOT7-8_FAW24512	NOT7-8	131
44083411	NOT7-8_FAW24512	NOT7-8	88
44083412	NOT7-8_FAW24512	NOT7-8	297
44083413	NOT7-8_FAW24512	NOT7-8	12
44083414	NOT7-8_FAW24512	NOT7-8	252
44083415	NOT7-8_FAW24512	NOT7-8	65
44083416	NOT7-8_FAW24512	NOT7-8	117
44083417	NOT7-8_FAW24512	NOT7-8	61
44083418	NOT7-8_FAW24512	NOT7-8	170
44083419	NOT7-8_FAW24512	NOT7-8	58
44083420	NOT7-8_FAW24512	NOT7-8	120
44083421	NOT7-8_FAW24512	NOT7-8	127
44083422	NOT7-8_FAW24512	NOT7-8	124
44083423	NOT7-8_FAW24512	NOT7-8	76
44083424	NOT7-8_FAW24512	NOT7-8	52
44083425	NOT7-8_FAW24512	NOT7-8	153
44083426	NOT7-8_FAW24512	NOT7-8	60
44083427	NOT7-8_FAW24512	NOT7-8	120
44083428	NOT7-8_FAW24512	NOT7-8	113
44083429	NOT7-8_FAW24512	NOT7-8	208
44083430	NOT7-8_FAW24512	NOT7-8	104
44083431	NOT7-8_FAW24512	NOT7-8	169
44083432	NOT7-8_FAW24512	NOT7-8	127
44083433	NOT7-8_FAW24512	NOT7-8	81
44083434	NOT7-8_FAW24512	NOT7-8	239
44083435	NOT7-8_FAW24512	NOT7-8	274
44083436	NOT7-8_FAW24512	NOT7-8	96
44083437	NOT7-8_FAW24512	NOT7-8	90
44083438	NOT7-8_FAW24512	NOT7-8	146
44083439	NOT7-8_FAW24512	NOT7-8	56
44083440	NOT7-8_FAW24512	NOT7-8	70
44083441	NOT7-8_FAW24512	NOT7-8	85
44083442	NOT7-8_FAW24512	NOT7-8	66
44083443	NOT7-8_FAW24512	NOT7-8	75
44083444	NOT7-8_FAW24512	NOT7-8	38
44083445	NOT7-8_FAW24512	NOT7-8	123
44083446	NOT7-8_FAW24512	NOT7-8	127
44083447	NOT7-8_FAW24512	NOT7-8	147
44083448	NOT7-8_FAW24512	NOT7-8	55
44083449	NOT7-8_FAW24512	NOT7-8	70
44083450	NOT7-8_FAW24512	NOT7-8	167
44083451	NOT7-8_FAW24512	NOT7-8	147
44083452	NOT7-8_FAW24512	NOT7-8	104
44083453	NOT7-8_FAW24512	NOT7-8	87
44083454	NOT7-8_FAW24512	NOT7-8	159
44083455	NOT7-8_FAW24512	NOT7-8	189
44083456	NOT7-8_FAW24512	NOT7-8	148
44083457	NOT7-8_FAW24512	NOT7-8	75
44083458	NOT7-8_FAW24512	NOT7-8	95
44083459	NOT7-8_FAW24512	NOT7-8	66
44083460	NOT7-8_FAW24512	NOT7-8	152
44083461	NOT7-8_FAW24512	NOT7-8	86
44083462	NOT7-8_FAW24512	NOT7-8	92
44083463	NOT7-8_FAW24512	NOT7-8	173
44083464	NOT7-8_FAW24512	NOT7-8	102
44083465	NOT7-8_FAW24512	NOT7-8	52
44083466	NOT7-8_FAW24512	NOT7-8	88
44083467	NOT7-8_FAW24512	NOT7-8	202
44083468	NOT7-8_FAW24512	NOT7-8	141
44083469	NOT7-8_FAW24512	NOT7-8	90
44083470	NOT7-8_FAW24512	NOT7-8	62
44083471	NOT7-8_FAW24512	NOT7-8	85
44083472	NOT7-8_FAW24512	NOT7-8	118
44083473	NOT7-8_FAW24512	NOT7-8	143
44083474	NOT7-8_FAW24512	NOT7-8	116
44083475	NOT7-8_FAW24512	NOT7-8	120
44083476	NOT7-8_FAW24512	NOT7-8	157
44083477	NOT7-8_FAW24512	NOT7-8	121
44083478	NOT7-8_FAW24512	NOT7-8	51
44083479	NOT7-8_FAW24512	NOT7-8	59
44083480	NOT7-8_FAW24512	NOT7-8	104
44083481	NOT7-8_FAW24512	NOT7-8	116
44083482	NOT7-8_FAW24512	NOT7-8	40
44083483	NOT7-8_FAW24512	NOT7-8	82
44083484	NOT7-8_FAW24512	NOT7-8	56
44083485	NOT7-8_FAW24512	NOT7-8	128
44083486	NOT7-8_FAW24512	NOT7-8	33
44083487	NOT7-8_FAW24512	NOT7-8	155
44083488	NOT7-8_FAW24512	NOT7-8	153
44083489	NOT7-8_FAW24512	NOT7-8	164
44083490	NOT7-8_FAW24512	NOT7-8	105
44083491	NOT7-8_FAW24512	NOT7-8	101
44083492	NOT7-8_FAW24512	NOT7-8	127
44083493	NOT7-8_FAW24512	NOT7-8	73
44083494	NOT7-8_FAW24512	NOT7-8	59
44083495	NOT7-8_FAW24512	NOT7-8	72
44083496	NOT7-8_FAW24512	NOT7-8	127
44083497	NOT7-8_FAW24512	NOT7-8	141
44083498	NOT7-8_FAW24512	NOT7-8	138
44083499	NOT7-8_FAW24512	NOT7-8	121
44083500	NOT7-8_FAW24512	NOT7-8	184
44083501	NOT7-8_FAW24512	NOT7-8	53
44083502	NOT7-8_FAW24512	NOT7-8	133
44083503	NOT7-8_FAW24512	NOT7-8	142
44083504	NOT7-8_FAW24512	NOT7-8	109
44083505	NOT7-8_FAW24512	NOT7-8	138
44083506	NOT7-8_FAW24512	NOT7-8	119
44083507	NOT7-8_FAW24512	NOT7-8	162
44083508	NOT7-8_FAW24512	NOT7-8	132
44083509	NOT7-8_FAW24512	NOT7-8	95
44083510	NOT7-8_FAW24512	NOT7-8	152
44083511	NOT7-8_FAW24512	NOT7-8	64
44083512	NOT7-8_FAW24512	NOT7-8	176
44083513	NOT7-8_FAW24512	NOT7-8	114
44083514	NOT7-8_FAW24512	NOT7-8	48
44083515	NOT7-8_FAW24512	NOT7-8	116
44083516	NOT7-8_FAW24512	NOT7-8	108
44083517	NOT7-8_FAW24512	NOT7-8	84
44083518	NOT7-8_FAW24512	NOT7-8	104
44083519	NOT7-8_FAW24512	NOT7-8	152
44083520	NOT7-8_FAW24512	NOT7-8	134
44083521	NOT7-8_FAW24512	NOT7-8	108
44083522	NOT7-8_FAW24512	NOT7-8	87
44083523	NOT7-8_FAW24512	NOT7-8	149
44083524	NOT7-8_FAW24512	NOT7-8	135
44083525	NOT7-8_FAW24512	NOT7-8	70
44083526	NOT7-8_FAW24512	NOT7-8	130
44083527	NOT7-8_FAW24512	NOT7-8	27
44083528	NOT7-8_FAW24512	NOT7-8	117
44083529	NOT7-8_FAW24512	NOT7-8	85
44083530	NOT7-8_FAW24512	NOT7-8	171
44083531	NOT7-8_FAW24512	NOT7-8	75
44083532	NOT7-8_FAW24512	NOT7-8	83
44083533	NOT7-8_FAW24512	NOT7-8	90
44083534	NOT7-8_FAW24512	NOT7-8	121
44083535	NOT7-8_FAW24512	NOT7-8	115
44083536	NOT7-8_FAW24512	NOT7-8	127
44083537	NOT7-8_FAW24512	NOT7-8	114
44083538	NOT7-8_FAW24512	NOT7-8	97
44083539	NOT7-8_FAW24512	NOT7-8	90
44083540	NOT7-8_FAW24512	NOT7-8	141
44083541	NOT7-8_FAW24512	NOT7-8	158
44083542	NOT7-8_FAW24512	NOT7-8	108
44083543	NOT7-8_FAW24512	NOT7-8	164
44083544	NOT7-8_FAW24512	NOT7-8	177
44083545	NOT7-8_FAW24512	NOT7-8	136
44083546	NOT7-8_FAW24512	NOT7-8	60
44083547	NOT7-8_FAW24512	NOT7-8	63
44083548	NOT7-8_FAW24512	NOT7-8	117
44083549	NOT7-8_FAW24512	NOT7-8	96
44083550	NOT7-8_FAW24512	NOT7-8	126
44083551	NOT7-8_FAW24512	NOT7-8	162
44083552	NOT7-8_FAW24512	NOT7-8	88
44083553	NOT7-8_FAW24512	NOT7-8	160
44083554	NOT7-8_FAW24512	NOT7-8	126
44083555	NOT7-8_FAW24512	NOT7-8	95
44083556	NOT7-8_FAW24512	NOT7-8	114
44083557	NOT7-8_FAW24512	NOT7-8	81
44083558	NOT7-8_FAW24512	NOT7-8	158
44083559	NOT7-8_FAW24512	NOT7-8	99
44083560	NOT7-8_FAW24512	NOT7-8	100
44083561	NOT7-8_FAW24512	NOT7-8	49
44083562	NOT7-8_FAW24512	NOT7-8	140
44083563	NOT7-8_FAW24512	NOT7-8	110
44083564	NOT7-8_FAW24512	NOT7-8	156
44083565	NOT7-8_FAW24512	NOT7-8	125
44083566	NOT7-8_FAW24512	NOT7-8	129
44083567	NOT7-8_FAW24512	NOT7-8	67
44083568	NOT7-8_FAW24512	NOT7-8	90
44083569	NOT7-8_FAW24512	NOT7-8	105
44083570	NOT7-8_FAW24512	NOT7-8	83
44083571	NOT7-8_FAW24512	NOT7-8	117
44083572	NOT7-8_FAW24512	NOT7-8	72
44083573	NOT7-8_FAW24512	NOT7-8	130
44083574	NOT7-8_FAW24512	NOT7-8	70
44083575	NOT7-8_FAW24512	NOT7-8	87
44083576	NOT7-8_FAW24512	NOT7-8	151
44083577	NOT7-8_FAW24512	NOT7-8	90
44083578	NOT7-8_FAW24512	NOT7-8	105
44083579	NOT7-8_FAW24512	NOT7-8	117
44083580	NOT7-8_FAW24512	NOT7-8	127
44083581	NOT7-8_FAW24512	NOT7-8	120
44083582	NOT7-8_FAW24512	NOT7-8	167
44083583	NOT7-8_FAW24512	NOT7-8	146
44083584	NOT7-8_FAW24512	NOT7-8	93
44083585	NOT7-8_FAW24512	NOT7-8	64
44083586	NOT7-8_FAW24512	NOT7-8	172
44083587	NOT7-8_FAW24512	NOT7-8	86
44083588	NOT7-8_FAW24512	NOT7-8	87
44083589	NOT7-8_FAW24512	NOT7-8	180
44083590	NOT7-8_FAW24512	NOT7-8	90
44083591	NOT7-8_FAW24512	NOT7-8	139
44083592	NOT7-8_FAW24512	NOT7-8	143
44083593	NOT7-8_FAW24512	NOT7-8	69
44083594	NOT7-8_FAW24512	NOT7-8	24
44083595	NOT7-8_FAW24512	NOT7-8	217
44083596	NOT7-8_FAW24512	NOT7-8	125
44083597	NOT7-8_FAW24512	NOT7-8	161
44083598	NOT7-8_FAW24512	NOT7-8	80
44083599	NOT7-8_FAW24512	NOT7-8	64
44083600	NOT7-8_FAW24512	NOT7-8	49
44083601	NOT7-8_FAW24512	NOT7-8	71
44083602	NOT7-8_FAW24512	NOT7-8	71
44083603	NOT7-8_FAW24512	NOT7-8	120
44083604	NOT7-8_FAW24512	NOT7-8	9
44083605	NOT7-8_FAW24512	NOT7-8	76
44083606	NOT7-8_FAW24512	NOT7-8	96
44083607	NOT7-8_FAW24512	NOT7-8	152
44083608	NOT7-8_FAW24512	NOT7-8	78
44083609	NOT7-8_FAW24512	NOT7-8	114
44083610	NOT7-8_FAW24512	NOT7-8	162
44083611	NOT7-8_FAW24512	NOT7-8	103
44083612	NOT7-8_FAW24512	NOT7-8	109
44083613	NOT7-8_FAW24512	NOT7-8	107
44083614	NOT7-8_FAW24512	NOT7-8	176
44083615	NOT7-8_FAW24512	NOT7-8	102
44083616	NOT7-8_FAW24512	NOT7-8	131
44083617	NOT7-8_FAW24512	NOT7-8	111
44083618	NOT7-8_FAW24512	NOT7-8	103
44083619	NOT7-8_FAW24512	NOT7-8	105
44083620	NOT7-8_FAW24512	NOT7-8	120
44083621	NOT7-8_FAW24512	NOT7-8	49
44083622	NOT7-8_FAW24512	NOT7-8	174
44083623	NOT7-8_FAW24512	NOT7-8	126
44083624	NOT7-8_FAW24512	NOT7-8	114
44083625	NOT7-8_FAW24512	NOT7-8	105
44083626	NOT7-8_FAW24512	NOT7-8	143
44083627	NOT7-8_FAW24512	NOT7-8	130
44083628	NOT7-8_FAW24512	NOT7-8	139
44083629	NOT7-8_FAW24512	NOT7-8	170
44083630	NOT7-8_FAW24512	NOT7-8	69
44083631	NOT7-8_FAW24512	NOT7-8	184
44083632	NOT7-8_FAW24512	NOT7-8	104
44083633	NOT7-8_FAW24512	NOT7-8	178
44083634	NOT7-8_FAW24512	NOT7-8	77
44083635	NOT7-8_FAW24512	NOT7-8	107
44083636	NOT7-8_FAW24512	NOT7-8	131
44083637	NOT7-8_FAW24512	NOT7-8	104
44083638	NOT7-8_FAW24512	NOT7-8	153
44083639	NOT7-8_FAW24512	NOT7-8	70
44083640	NOT7-8_FAW24512	NOT7-8	122
44083641	NOT7-8_FAW24512	NOT7-8	123
44083642	NOT7-8_FAW24512	NOT7-8	99
44083643	NOT7-8_FAW24512	NOT7-8	170
44083644	NOT7-8_FAW24512	NOT7-8	141
44083645	NOT7-8_FAW24512	NOT7-8	132
44083646	NOT7-8_FAW24512	NOT7-8	53
44083647	NOT7-8_FAW24512	NOT7-8	115
44083648	NOT7-8_FAW24512	NOT7-8	111
44083649	NOT7-8_FAW24512	NOT7-8	119
44083650	NOT7-8_FAW24512	NOT7-8	27
44083651	NOT7-8_FAW24512	NOT7-8	96
44083652	NOT7-8_FAW24512	NOT7-8	44
44083653	NOT7-8_FAW24512	NOT7-8	119
44083654	NOT7-8_FAW24512	NOT7-8	125
44083655	NOT7-8_FAW24512	NOT7-8	103
44083656	NOT7-8_FAW24512	NOT7-8	144
44083657	NOT7-8_FAW24512	NOT7-8	66
44083658	NOT7-8_FAW24512	NOT7-8	89
44083659	NOT7-8_FAW24512	NOT7-8	91
44083660	NOT7-8_FAW24512	NOT7-8	130
44083661	NOT7-8_FAW24512	NOT7-8	83
44083662	NOT7-8_FAW24512	NOT7-8	53
44083663	NOT7-8_FAW24512	NOT7-8	150
44083664	NOT7-8_FAW24512	NOT7-8	76
44083665	NOT7-8_FAW24512	NOT7-8	161
44083666	NOT7-8_FAW24512	NOT7-8	105
44083667	NOT7-8_FAW24512	NOT7-8	127
44083668	NOT7-8_FAW24512	NOT7-8	64
44083669	NOT7-8_FAW24512	NOT7-8	160
44083670	NOT7-8_FAW24512	NOT7-8	108
44083671	NOT7-8_FAW24512	NOT7-8	72
44083672	NOT7-8_FAW24512	NOT7-8	93
44083673	NOT7-8_FAW24512	NOT7-8	161
44083674	NOT7-8_FAW24512	NOT7-8	107
44083675	NOT7-8_FAW24512	NOT7-8	66
44083676	NOT7-8_FAW24512	NOT7-8	75
44083677	NOT7-8_FAW24512	NOT7-8	142
44083678	NOT7-8_FAW24512	NOT7-8	111
44083679	NOT7-8_FAW24512	NOT7-8	127
44083680	NOT7-8_FAW24512	NOT7-8	102
44083681	NOT7-8_FAW24512	NOT7-8	118
44083682	NOT7-8_FAW24512	NOT7-8	127
44083683	NOT7-8_FAW24512	NOT7-8	117
44083684	NOT7-8_FAW24512	NOT7-8	39
44083685	NOT7-8_FAW24512	NOT7-8	98
44083686	NOT7-8_FAW24512	NOT7-8	170
44083687	NOT7-8_FAW24512	NOT7-8	60
44083688	NOT7-8_FAW24512	NOT7-8	63
44083689	NOT7-8_FAW24512	NOT7-8	109
44083690	NOT7-8_FAW24512	NOT7-8	121
44083691	NOT7-8_FAW24512	NOT7-8	115
44083692	NOT7-8_FAW24512	NOT7-8	215
44083693	NOT7-8_FAW24512	NOT7-8	196
44083694	NOT7-8_FAW24512	NOT7-8	30
44083695	NOT7-8_FAW24512	NOT7-8	97
44083696	NOT7-8_FAW24512	NOT7-8	57
44083697	NOT7-8_FAW24512	NOT7-8	75
44083698	NOT7-8_FAW24512	NOT7-8	184
44083699	NOT7-8_FAW24512	NOT7-8	81
44083700	NOT7-8_FAW24512	NOT7-8	150
44083701	NOT7-8_FAW24512	NOT7-8	81
44083702	NOT7-8_FAW24512	NOT7-8	97
44083703	NOT7-8_FAW24512	NOT7-8	61
44083704	NOT7-8_FAW24512	NOT7-8	91
44083705	NOT7-8_FAW24512	NOT7-8	85
44083706	NOT7-8_FAW24512	NOT7-8	104
44083707	NOT7-8_FAW24512	NOT7-8	66
44083708	NOT7-8_FAW24512	NOT7-8	144
44083709	NOT7-8_FAW24512	NOT7-8	87
44083710	NOT7-8_FAW24512	NOT7-8	139
44083711	NOT7-8_FAW24512	NOT7-8	108
44083712	NOT7-8_FAW24512	NOT7-8	97
44083713	NOT7-8_FAW24512	NOT7-8	119
44083714	NOT7-8_FAW24512	NOT7-8	117
44083715	NOT7-8_FAW24512	NOT7-8	159
44083716	NOT7-8_FAW24512	NOT7-8	125
44083717	NOT7-8_FAW24512	NOT7-8	116
44083718	NOT7-8_FAW24512	NOT7-8	143
44083719	NOT7-8_FAW24512	NOT7-8	128
44083720	NOT7-8_FAW24512	NOT7-8	121
44083721	NOT7-8_FAW24512	NOT7-8	162
44083722	NOT7-8_FAW24512	NOT7-8	124
44083723	NOT7-8_FAW24512	NOT7-8	103
44083724	NOT7-8_FAW24512	NOT7-8	103
44083725	NOT7-8_FAW24512	NOT7-8	119
44083726	NOT7-8_FAW24512	NOT7-8	103
44083727	NOT7-8_FAW24512	NOT7-8	88
44083728	NOT7-8_FAW24512	NOT7-8	59
44083729	NOT7-8_FAW24512	NOT7-8	122
44083730	NOT7-8_FAW24512	NOT7-8	114
44083731	NOT7-8_FAW24512	NOT7-8	42
44083732	NOT7-8_FAW24512	NOT7-8	94
44083733	NOT7-8_FAW24512	NOT7-8	98
44083734	NOT7-8_FAW24512	NOT7-8	185
44083735	NOT7-8_FAW24512	NOT7-8	151
44083736	NOT7-8_FAW24512	NOT7-8	102
44083737	NOT7-8_FAW24512	NOT7-8	114
44083738	NOT7-8_FAW24512	NOT7-8	166
44083739	NOT7-8_FAW24512	NOT7-8	87
44083740	NOT7-8_FAW24512	NOT7-8	45
44083741	NOT7-8_FAW24512	NOT7-8	76
44083742	NOT7-8_FAW24512	NOT7-8	94
44083743	NOT7-8_FAW24512	NOT7-8	121
44083744	NOT7-8_FAW24512	NOT7-8	71
44083745	NOT7-8_FAW24512	NOT7-8	161
44083746	NOT7-8_FAW24512	NOT7-8	184
44083747	NOT7-8_FAW24512	NOT7-8	9
44083748	NOT7-8_FAW24512	NOT7-8	84
44083749	NOT7-8_FAW24512	NOT7-8	98
44083750	NOT7-8_FAW24512	NOT7-8	110
44083751	NOT7-8_FAW24512	NOT7-8	106
44083752	NOT7-8_FAW24512	NOT7-8	87
44083753	NOT7-8_FAW24512	NOT7-8	96
44083754	NOT7-8_FAW24512	NOT7-8	130
44083755	NOT7-8_FAW24512	NOT7-8	141
44083756	NOT7-8_FAW24512	NOT7-8	99
44083757	NOT7-8_FAW24512	NOT7-8	186
44083758	NOT7-8_FAW24512	NOT7-8	86
44083759	NOT7-8_FAW24512	NOT7-8	200
44083760	NOT7-8_FAW24512	NOT7-8	86
44083761	NOT7-8_FAW24512	NOT7-8	93
44083762	NOT7-8_FAW24512	NOT7-8	76
44083763	NOT7-8_FAW24512	NOT7-8	100
44083764	NOT7-8_FAW24512	NOT7-8	107
44083765	NOT7-8_FAW24512	NOT7-8	132
44083766	NOT7-8_FAW24512	NOT7-8	101
44083767	NOT7-8_FAW24512	NOT7-8	86
44083768	NOT7-8_FAW24512	NOT7-8	80
44083769	NOT7-8_FAW24512	NOT7-8	82
44083770	NOT7-8_FAW24512	NOT7-8	61
44083771	NOT7-8_FAW24512	NOT7-8	47
44083772	NOT7-8_FAW24512	NOT7-8	45
44083773	NOT7-8_FAW24512	NOT7-8	139
44083774	NOT7-8_FAW24512	NOT7-8	269
44083775	NOT7-8_FAW24512	NOT7-8	29
44083776	NOT7-8_FAW24512	NOT7-8	96
44083777	NOT7-8_FAW24512	NOT7-8	144
44083778	NOT7-8_FAW24512	NOT7-8	60
44083779	NOT7-8_FAW24512	NOT7-8	53
44083780	NOT7-8_FAW24512	NOT7-8	43
44083781	NOT7-8_FAW24512	NOT7-8	220
44083782	NOT7-8_FAW24512	NOT7-8	86
44083783	NOT7-8_FAW24512	NOT7-8	137
44083784	NOT7-8_FAW24512	NOT7-8	165
44083785	NOT7-8_FAW24512	NOT7-8	154
44083786	NOT7-8_FAW24512	NOT7-8	208
44083787	NOT7-8_FAW24512	NOT7-8	109
44083788	NOT7-8_FAW24512	NOT7-8	143
44083789	NOT7-8_FAW24512	NOT7-8	153
44083790	NOT7-8_FAW24512	NOT7-8	93
44083791	NOT7-8_FAW24512	NOT7-8	184
44083792	NOT7-8_FAW24512	NOT7-8	132
44083793	NOT7-8_FAW24512	NOT7-8	56
44083794	NOT7-8_FAW24512	NOT7-8	126
44083795	NOT7-8_FAW24512	NOT7-8	125
44083796	NOT7-8_FAW24512	NOT7-8	108
44083797	NOT7-8_FAW24512	NOT7-8	103
44083798	NOT7-8_FAW24512	NOT7-8	128
44083799	NOT7-8_FAW24512	NOT7-8	128
44083800	NOT7-8_FAW24512	NOT7-8	106
44083801	NOT7-8_FAW24512	NOT7-8	67
44083802	NOT7-8_FAW24512	NOT7-8	212
44083803	NOT7-8_FAW24512	NOT7-8	195
44083804	NOT7-8_FAW24512	NOT7-8	66
44083805	NOT7-8_FAW24512	NOT7-8	92
44083806	NOT7-8_FAW24512	NOT7-8	133
44083807	NOT7-8_FAW24512	NOT7-8	116
44083808	NOT7-8_FAW24512	NOT7-8	135
44083809	NOT7-8_FAW24512	NOT7-8	54
44083810	NOT7-8_FAW24512	NOT7-8	119
44083811	NOT7-8_FAW24512	NOT7-8	121
44083812	NOT7-8_FAW24512	NOT7-8	116
44083813	NOT7-8_FAW24512	NOT7-8	73
44083814	NOT7-8_FAW24512	NOT7-8	181
44083815	NOT7-8_FAW24512	NOT7-8	109
44083816	NOT7-8_FAW24512	NOT7-8	147
44083817	NOT7-8_FAW24512	NOT7-8	147
44083818	NOT7-8_FAW24512	NOT7-8	128
44083819	NOT7-8_FAW24512	NOT7-8	72
44083820	NOT7-8_FAW24512	NOT7-8	77
44083821	NOT7-8_FAW24512	NOT7-8	97
44083822	NOT7-8_FAW24512	NOT7-8	231
44083823	NOT7-8_FAW24512	NOT7-8	233
44083824	NOT7-8_FAW24512	NOT7-8	101
44083825	NOT7-8_FAW24512	NOT7-8	146
44083826	NOT7-8_FAW24512	NOT7-8	138
44083827	NOT7-8_FAW24512	NOT7-8	82
44083828	NOT7-8_FAW24512	NOT7-8	117
44083829	NOT7-8_FAW24512	NOT7-8	49
44083830	NOT7-8_FAW24512	NOT7-8	156
44083831	NOT7-8_FAW24512	NOT7-8	116
44083832	NOT7-8_FAW24512	NOT7-8	78
44083833	NOT7-8_FAW24512	NOT7-8	9
44083834	NOT7-8_FAW24512	NOT7-8	92
44083835	NOT7-8_FAW24512	NOT7-8	132
44083836	NOT7-8_FAW24512	NOT7-8	173
44083837	NOT7-8_FAW24512	NOT7-8	144
44083838	NOT7-8_FAW24512	NOT7-8	61
44083839	NOT7-8_FAW24512	NOT7-8	156
44083840	NOT7-8_FAW24512	NOT7-8	63
44083841	NOT7-8_FAW24512	NOT7-8	52
44083842	NOT7-8_FAW24512	NOT7-8	150
44083843	NOT7-8_FAW24512	NOT7-8	146
44083844	NOT7-8_FAW24512	NOT7-8	104
44083845	NOT7-8_FAW24512	NOT7-8	62
44083846	NOT7-8_FAW24512	NOT7-8	116
44083847	NOT7-8_FAW24512	NOT7-8	123
44083848	NOT7-8_FAW24512	NOT7-8	68
44083849	NOT7-8_FAW24512	NOT7-8	56
44083850	NOT7-8_FAW24512	NOT7-8	69
44083851	NOT7-8_FAW24512	NOT7-8	146
44083852	NOT7-8_FAW24512	NOT7-8	87
44083853	NOT7-8_FAW24512	NOT7-8	129
44083854	NOT7-8_FAW24512	NOT7-8	124
44083855	NOT7-8_FAW24512	NOT7-8	125
44083856	NOT7-8_FAW24512	NOT7-8	55
44083857	NOT7-8_FAW24512	NOT7-8	110
44083858	NOT7-8_FAW24512	NOT7-8	103
44083859	NOT7-8_FAW24512	NOT7-8	108
44083860	NOT7-8_FAW24512	NOT7-8	56
44083861	NOT7-8_FAW24512	NOT7-8	130
44083862	NOT7-8_FAW24512	NOT7-8	131
44083863	NOT7-8_FAW24512	NOT7-8	201
44083864	NOT7-8_FAW24512	NOT7-8	140
44083865	NOT7-8_FAW24512	NOT7-8	69
44083866	NOT7-8_FAW24512	NOT7-8	105
44083867	NOT7-8_FAW24512	NOT7-8	146
44083868	NOT7-8_FAW24512	NOT7-8	49
44083869	NOT7-8_FAW24512	NOT7-8	17
44083870	NOT7-8_FAW24512	NOT7-8	125
44083871	NOT7-8_FAW24512	NOT7-8	118
44083872	NOT7-8_FAW24512	NOT7-8	200
44083873	NOT7-8_FAW24512	NOT7-8	151
44083874	NOT7-8_FAW24512	NOT7-8	84
44083875	NOT7-8_FAW24512	NOT7-8	101
44083876	NOT7-8_FAW24512	NOT7-8	48
44083877	NOT7-8_FAW24512	NOT7-8	95
44083878	NOT7-8_FAW24512	NOT7-8	115
44083879	NOT7-8_FAW24512	NOT7-8	123
44083880	NOT7-8_FAW24512	NOT7-8	126
44083881	NOT7-8_FAW24512	NOT7-8	81
44083882	NOT7-8_FAW24512	NOT7-8	108
44083883	NOT7-8_FAW24512	NOT7-8	145
44083884	NOT7-8_FAW24512	NOT7-8	113
44083885	NOT7-8_FAW24512	NOT7-8	44
44083886	NOT7-8_FAW24512	NOT7-8	116
44083887	NOT7-8_FAW24512	NOT7-8	122
44083888	NOT7-8_FAW24512	NOT7-8	104
44083889	NOT7-8_FAW24512	NOT7-8	164
44083890	NOT7-8_FAW24512	NOT7-8	85
44083891	NOT7-8_FAW24512	NOT7-8	109
44083892	NOT7-8_FAW24512	NOT7-8	63
44083893	NOT7-8_FAW24512	NOT7-8	130
44083894	NOT7-8_FAW24512	NOT7-8	121
44083895	NOT7-8_FAW24512	NOT7-8	92
44083896	NOT7-8_FAW24512	NOT7-8	136
44083897	NOT7-8_FAW24512	NOT7-8	112
44083898	NOT7-8_FAW24512	NOT7-8	157
44083899	NOT7-8_FAW24512	NOT7-8	95
44083900	NOT7-8_FAW24512	NOT7-8	100
44083901	NOT7-8_FAW24512	NOT7-8	106
44083902	NOT7-8_FAW24512	NOT7-8	125
44083903	NOT7-8_FAW24512	NOT7-8	62
44083904	NOT7-8_FAW24512	NOT7-8	49
44083905	NOT7-8_FAW24512	NOT7-8	117
44083906	NOT7-8_FAW24512	NOT7-8	186
44083907	NOT7-8_FAW24512	NOT7-8	107
44083908	NOT7-8_FAW24512	NOT7-8	99
44083909	NOT7-8_FAW24512	NOT7-8	95
44083910	NOT7-8_FAW24512	NOT7-8	56
44083911	NOT7-8_FAW24512	NOT7-8	113
44083912	NOT7-8_FAW24512	NOT7-8	133
44083913	NOT7-8_FAW24512	NOT7-8	170
44083914	NOT7-8_FAW24512	NOT7-8	71
44083915	NOT7-8_FAW24512	NOT7-8	119
44083916	NOT7-8_FAW24512	NOT7-8	66
44083917	NOT7-8_FAW24512	NOT7-8	95
44083918	NOT7-8_FAW24512	NOT7-8	65
44083919	NOT7-8_FAW24512	NOT7-8	60
44083920	NOT7-8_FAW24512	NOT7-8	165
44083921	NOT7-8_FAW24512	NOT7-8	104
44083922	NOT7-8_FAW24512	NOT7-8	99
44083923	NOT7-8_FAW24512	NOT7-8	59
44083924	NOT7-8_FAW24512	NOT7-8	165
44083925	NOT7-8_FAW24512	NOT7-8	154
44083926	NOT7-8_FAW24512	NOT7-8	73
44083927	NOT7-8_FAW24512	NOT7-8	143
44083928	NOT7-8_FAW24512	NOT7-8	98
44083929	NOT7-8_FAW24512	NOT7-8	144
44083930	NOT7-8_FAW24512	NOT7-8	195
44083931	NOT7-8_FAW24512	NOT7-8	102
44083932	NOT7-8_FAW24512	NOT7-8	126
44083933	NOT7-8_FAW24512	NOT7-8	121
44083934	NOT7-8_FAW24512	NOT7-8	178
44083935	NOT7-8_FAW24512	NOT7-8	91
44083936	NOT7-8_FAW24512	NOT7-8	78
44083937	NOT7-8_FAW24512	NOT7-8	163
44083938	NOT7-8_FAW24512	NOT7-8	160
44083939	NOT7-8_FAW24512	NOT7-8	124
44083940	NOT7-8_FAW24512	NOT7-8	192
44083941	NOT7-8_FAW24512	NOT7-8	106
44083942	NOT7-8_FAW24512	NOT7-8	15
44083943	NOT7-8_FAW24512	NOT7-8	90
44083944	NOT7-8_FAW24512	NOT7-8	113
44083945	NOT7-8_FAW24512	NOT7-8	144
44083946	NOT7-8_FAW24512	NOT7-8	107
44083947	NOT7-8_FAW24512	NOT7-8	161
44083948	NOT7-8_FAW24512	NOT7-8	117
44083949	NOT7-8_FAW24512	NOT7-8	121
44083950	NOT7-8_FAW24512	NOT7-8	168
44083951	NOT7-8_FAW24512	NOT7-8	281
44083952	NOT7-8_FAW24512	NOT7-8	71
44083953	NOT7-8_FAW24512	NOT7-8	120
44083954	NOT7-8_FAW24512	NOT7-8	74
44083955	NOT7-8_FAW24512	NOT7-8	180
44083956	NOT7-8_FAW24512	NOT7-8	141
44083957	NOT7-8_FAW24512	NOT7-8	76
44083958	NOT7-8_FAW24512	NOT7-8	107
44083959	NOT7-8_FAW24512	NOT7-8	87
44083960	NOT7-8_FAW24512	NOT7-8	117
44083961	NOT7-8_FAW24512	NOT7-8	222
44083962	NOT7-8_FAW24512	NOT7-8	130
44083963	NOT7-8_FAW24512	NOT7-8	87
44083964	NOT7-8_FAW24512	NOT7-8	111
44083965	NOT7-8_FAW24512	NOT7-8	52
44083966	NOT7-8_FAW24512	NOT7-8	117
44083967	NOT7-8_FAW24512	NOT7-8	77
44083968	NOT7-8_FAW24512	NOT7-8	139
44083969	NOT7-8_FAW24512	NOT7-8	61
44083970	NOT7-8_FAW24512	NOT7-8	135
44083971	NOT7-8_FAW24512	NOT7-8	102
44083972	NOT7-8_FAW24512	NOT7-8	113
44083973	NOT7-8_FAW24512	NOT7-8	69
44083974	NOT7-8_FAW24512	NOT7-8	122
44083975	NOT7-8_FAW24512	NOT7-8	124
44083976	NOT7-8_FAW24512	NOT7-8	148
44083977	NOT7-8_FAW24512	NOT7-8	177
44083978	NOT7-8_FAW24512	NOT7-8	103
44083979	NOT7-8_FAW24512	NOT7-8	44
44083980	NOT7-8_FAW24512	NOT7-8	108
44083981	NOT7-8_FAW24512	NOT7-8	184
44083982	NOT7-8_FAW24512	NOT7-8	38
44083983	NOT7-8_FAW24512	NOT7-8	126
44083984	NOT7-8_FAW24512	NOT7-8	115
44083985	NOT7-8_FAW24512	NOT7-8	84
44083986	NOT7-8_FAW24512	NOT7-8	48
44083987	NOT7-8_FAW24512	NOT7-8	14
44083988	NOT7-8_FAW24512	NOT7-8	111
44083989	NOT7-8_FAW24512	NOT7-8	112
44083990	NOT7-8_FAW24512	NOT7-8	131
44083991	NOT7-8_FAW24512	NOT7-8	122
44083992	NOT7-8_FAW24512	NOT7-8	81
44083993	NOT7-8_FAW24512	NOT7-8	106
44083994	NOT7-8_FAW24512	NOT7-8	93
44083995	NOT7-8_FAW24512	NOT7-8	124
44083996	NOT7-8_FAW24512	NOT7-8	129
44083997	NOT7-8_FAW24512	NOT7-8	90
44083998	NOT7-8_FAW24512	NOT7-8	143
44083999	NOT7-8_FAW24512	NOT7-8	109
44084000	NOT7-8_FAW24512	NOT7-8	164
44084001	NOT7-8_FAW24512	NOT7-8	49
44084002	NOT7-8_FAW24512	NOT7-8	104
44084003	NOT7-8_FAW24512	NOT7-8	153
44084004	NOT7-8_FAW24512	NOT7-8	143
44084005	NOT7-8_FAW24512	NOT7-8	228
44084006	NOT7-8_FAW24512	NOT7-8	67
44084007	NOT7-8_FAW24512	NOT7-8	100
44084008	NOT7-8_FAW24512	NOT7-8	78
44084009	NOT7-8_FAW24512	NOT7-8	169
44084010	NOT7-8_FAW24512	NOT7-8	47
44084011	NOT7-8_FAW24512	NOT7-8	175
44084012	NOT7-8_FAW24512	NOT7-8	73
44084013	NOT7-8_FAW24512	NOT7-8	164
44084014	NOT7-8_FAW24512	NOT7-8	161
44084015	NOT7-8_FAW24512	NOT7-8	92
44084016	NOT7-8_FAW24512	NOT7-8	164
44084017	NOT7-8_FAW24512	NOT7-8	76
44084018	NOT7-8_FAW24512	NOT7-8	61
44084019	NOT7-8_FAW24512	NOT7-8	140
44084020	NOT7-8_FAW24512	NOT7-8	83
44084021	NOT7-8_FAW24512	NOT7-8	60
44084022	NOT7-8_FAW24512	NOT7-8	98
44084023	NOT7-8_FAW24512	NOT7-8	219
44084024	NOT7-8_FAW24512	NOT7-8	131
44084025	NOT7-8_FAW24512	NOT7-8	121
44084026	NOT7-8_FAW24512	NOT7-8	79
44084027	NOT7-8_FAW24512	NOT7-8	124
44084028	NOT7-8_FAW24512	NOT7-8	94
44084029	NOT7-8_FAW24512	NOT7-8	135
44084030	NOT7-8_FAW24512	NOT7-8	81
44084031	NOT7-8_FAW24512	NOT7-8	145
44084032	NOT7-8_FAW24512	NOT7-8	242
44084033	NOT7-8_FAW24512	NOT7-8	95
44084034	NOT7-8_FAW24512	NOT7-8	149
44084035	NOT7-8_FAW24512	NOT7-8	155
44084036	NOT7-8_FAW24512	NOT7-8	150
44084037	NOT7-8_FAW24512	NOT7-8	26
44084038	NOT7-8_FAW24512	NOT7-8	57
44084039	NOT7-8_FAW24512	NOT7-8	69
44084040	NOT7-8_FAW24512	NOT7-8	80
44084041	NOT7-8_FAW24512	NOT7-8	135
44084042	NOT7-8_FAW24512	NOT7-8	182
44084043	NOT7-8_FAW24512	NOT7-8	52
44084044	NOT7-8_FAW24512	NOT7-8	126
44084045	NOT7-8_FAW24512	NOT7-8	104
44084046	NOT7-8_FAW24512	NOT7-8	173
44084047	NOT7-8_FAW24512	NOT7-8	51
44084048	NOT7-8_FAW24512	NOT7-8	94
44084049	NOT7-8_FAW24512	NOT7-8	126
44084050	NOT7-8_FAW24512	NOT7-8	122
44084051	NOT7-8_FAW24512	NOT7-8	104
44084052	NOT7-8_FAW24512	NOT7-8	80
44084053	NOT7-8_FAW24512	NOT7-8	84
44084054	NOT7-8_FAW24512	NOT7-8	86
44084055	NOT7-8_FAW24512	NOT7-8	72
44084056	NOT7-8_FAW24512	NOT7-8	115
44084057	NOT7-8_FAW24512	NOT7-8	88
44084058	NOT7-8_FAW24512	NOT7-8	147
44084059	NOT7-8_FAW24512	NOT7-8	145
44084060	NOT7-8_FAW24512	NOT7-8	90
44084061	NOT7-8_FAW24512	NOT7-8	146
44084062	NOT7-8_FAW24512	NOT7-8	184
44084063	NOT7-8_FAW24512	NOT7-8	144
44084064	NOT7-8_FAW24512	NOT7-8	121
44084065	NOT7-8_FAW24512	NOT7-8	65
44084066	NOT7-8_FAW24512	NOT7-8	129
44084067	NOT7-8_FAW24512	NOT7-8	135
44084068	NOT7-8_FAW24512	NOT7-8	106
44084069	NOT7-8_FAW24512	NOT7-8	125
44084070	NOT7-8_FAW24512	NOT7-8	169
44084071	NOT7-8_FAW24512	NOT7-8	120
44084072	NOT7-8_FAW24512	NOT7-8	113
44084073	NOT7-8_FAW24512	NOT7-8	136
44084074	NOT7-8_FAW24512	NOT7-8	152
44084075	NOT7-8_FAW24512	NOT7-8	215
44084076	NOT7-8_FAW24512	NOT7-8	118
44084077	NOT7-8_FAW24512	NOT7-8	74
44084078	NOT7-8_FAW24512	NOT7-8	91
44084079	NOT7-8_FAW24512	NOT7-8	110
44084080	NOT7-8_FAW24512	NOT7-8	149
44084081	NOT7-8_FAW24512	NOT7-8	84
44084082	NOT7-8_FAW24512	NOT7-8	146
44084083	NOT7-8_FAW24512	NOT7-8	68
44084084	NOT7-8_FAW24512	NOT7-8	128
44084085	NOT7-8_FAW24512	NOT7-8	64
44084086	NOT7-8_FAW24512	NOT7-8	82
44084087	NOT7-8_FAW24512	NOT7-8	100
44084088	NOT7-8_FAW24512	NOT7-8	11
44084089	NOT7-8_FAW24512	NOT7-8	125
44084090	NOT7-8_FAW24512	NOT7-8	7
44084091	NOT7-8_FAW24512	NOT7-8	117
44084092	NOT7-8_FAW24512	NOT7-8	105
44084093	NOT7-8_FAW24512	NOT7-8	87
44084094	NOT7-8_FAW24512	NOT7-8	88
44084095	NOT7-8_FAW24512	NOT7-8	249
44084096	NOT7-8_FAW24512	NOT7-8	130
44084097	NOT7-8_FAW24512	NOT7-8	82
44084098	NOT7-8_FAW24512	NOT7-8	49
44084099	NOT7-8_FAW24512	NOT7-8	182
44084100	NOT7-8_FAW24512	NOT7-8	106
44084101	NOT7-8_FAW24512	NOT7-8	8
44084102	NOT7-8_FAW24512	NOT7-8	121
44084103	NOT7-8_FAW24512	NOT7-8	134
44084104	NOT7-8_FAW24512	NOT7-8	127
44084105	NOT7-8_FAW24512	NOT7-8	180
44084106	NOT7-8_FAW24512	NOT7-8	101
44084107	NOT7-8_FAW24512	NOT7-8	93
44084108	NOT7-8_FAW24512	NOT7-8	106
44084109	NOT7-8_FAW24512	NOT7-8	132
44084110	NOT7-8_FAW24512	NOT7-8	128
44084111	NOT7-8_FAW24512	NOT7-8	92
44084112	NOT7-8_FAW24512	NOT7-8	120
44084113	NOT7-8_FAW24512	NOT7-8	107
44084114	NOT7-8_FAW24512	NOT7-8	84
44084115	NOT7-8_FAW24512	NOT7-8	45
44084116	NOT7-8_FAW24512	NOT7-8	143
44084117	NOT7-8_FAW24512	NOT7-8	99
44084118	NOT7-8_FAW24512	NOT7-8	78
44084119	NOT7-8_FAW24512	NOT7-8	110
44084120	NOT7-8_FAW24512	NOT7-8	47
44084121	NOT7-8_FAW24512	NOT7-8	118
44084122	NOT7-8_FAW24512	NOT7-8	108
44084123	NOT7-8_FAW24512	NOT7-8	94
44084124	NOT7-8_FAW24512	NOT7-8	150
44084125	NOT7-8_FAW24512	NOT7-8	113
44084126	NOT7-8_FAW24512	NOT7-8	68
44084127	NOT7-8_FAW24512	NOT7-8	89
44084128	NOT7-8_FAW24512	NOT7-8	193
44084129	NOT7-8_FAW24512	NOT7-8	128
44084130	NOT7-8_FAW24512	NOT7-8	253
44084131	NOT7-8_FAW24512	NOT7-8	131
44084132	NOT7-8_FAW24512	NOT7-8	143
44084133	NOT7-8_FAW24512	NOT7-8	146
44084134	NOT7-8_FAW24512	NOT7-8	89
44084135	NOT7-8_FAW24512	NOT7-8	204
44084136	NOT7-8_FAW24512	NOT7-8	135
44084137	NOT7-8_FAW24512	NOT7-8	153
44084138	NOT7-8_FAW24512	NOT7-8	100
44084139	NOT7-8_FAW24512	NOT7-8	57
44084140	NOT7-8_FAW24512	NOT7-8	148
44084141	NOT7-8_FAW24512	NOT7-8	80
44084142	NOT7-8_FAW24512	NOT7-8	166
44084143	NOT7-8_FAW24512	NOT7-8	111
44084144	NOT7-8_FAW24512	NOT7-8	92
44084145	NOT7-8_FAW24512	NOT7-8	205
44084146	NOT7-8_FAW24512	NOT7-8	151
44084147	NOT7-8_FAW24512	NOT7-8	160
44084148	NOT7-8_FAW24512	NOT7-8	51
44084149	NOT7-8_FAW24512	NOT7-8	10
44084150	NOT7-8_FAW24512	NOT7-8	98
44084151	NOT7-8_FAW24512	NOT7-8	114
44084152	NOT7-8_FAW24512	NOT7-8	65
44084153	NOT7-8_FAW24512	NOT7-8	123
44084154	NOT7-8_FAW24512	NOT7-8	48
44084155	NOT7-8_FAW24512	NOT7-8	56
44084156	NOT7-8_FAW24512	NOT7-8	41
44084157	NOT7-8_FAW24512	NOT7-8	75
44084158	NOT7-8_FAW24512	NOT7-8	110
44084159	NOT7-8_FAW24512	NOT7-8	89
44084160	NOT7-8_FAW24512	NOT7-8	129
44084161	NOT7-8_FAW24512	NOT7-8	59
44084162	NOT7-8_FAW24512	NOT7-8	78
44084163	NOT7-8_FAW24512	NOT7-8	213
44084164	NOT7-8_FAW24512	NOT7-8	50
44084165	NOT7-8_FAW24512	NOT7-8	175
44084166	NOT7-8_FAW24512	NOT7-8	246
44084167	NOT7-8_FAW24512	NOT7-8	113
44084168	NOT7-8_FAW24512	NOT7-8	131
44084169	NOT7-8_FAW24512	NOT7-8	50
44084170	NOT7-8_FAW24512	NOT7-8	133
44084171	NOT7-8_FAW24512	NOT7-8	158
44084172	NOT7-8_FAW24512	NOT7-8	129
44084173	NOT7-8_FAW24512	NOT7-8	113
44084174	NOT7-8_FAW24512	NOT7-8	72
44084175	NOT7-8_FAW24512	NOT7-8	74
44084176	NOT7-8_FAW24512	NOT7-8	145
44084177	NOT7-8_FAW24512	NOT7-8	160
44084178	NOT7-8_FAW24512	NOT7-8	82
44084179	NOT7-8_FAW24512	NOT7-8	115
44084180	NOT7-8_FAW24512	NOT7-8	58
44084181	NOT7-8_FAW24512	NOT7-8	126
44084182	NOT7-8_FAW24512	NOT7-8	81
44084183	NOT7-8_FAW24512	NOT7-8	84
44084184	NOT7-8_FAW24512	NOT7-8	74
44084185	NOT7-8_FAW24512	NOT7-8	78
44084186	NOT7-8_FAW24512	NOT7-8	107
44084187	NOT7-8_FAW24512	NOT7-8	98
44084188	NOT7-8_FAW24512	NOT7-8	77
44084189	NOT7-8_FAW24512	NOT7-8	88
44084190	NOT7-8_FAW24512	NOT7-8	145
44084191	NOT7-8_FAW24512	NOT7-8	151
44084192	NOT7-8_FAW24512	NOT7-8	35
44084193	NOT7-8_FAW24512	NOT7-8	162
44084194	NOT7-8_FAW24512	NOT7-8	63
44084195	NOT7-8_FAW24512	NOT7-8	25
44084196	NOT7-8_FAW24512	NOT7-8	132
44084197	NOT7-8_FAW24512	NOT7-8	99
44084198	NOT7-8_FAW24512	NOT7-8	73
44084199	NOT7-8_FAW24512	NOT7-8	110
44084200	NOT7-8_FAW24512	NOT7-8	57
44084201	NOT7-8_FAW24512	NOT7-8	77
44084202	NOT7-8_FAW24512	NOT7-8	139
44084203	NOT7-8_FAW24512	NOT7-8	72
44084204	NOT7-8_FAW24512	NOT7-8	64
44084205	NOT7-8_FAW24512	NOT7-8	148
44084206	NOT7-8_FAW24512	NOT7-8	129
44084207	NOT7-8_FAW24512	NOT7-8	126
44084208	NOT7-8_FAW24512	NOT7-8	77
44084209	NOT7-8_FAW24512	NOT7-8	91
44084210	NOT7-8_FAW24512	NOT7-8	89
44084211	NOT7-8_FAW24512	NOT7-8	85
44084212	NOT7-8_FAW24512	NOT7-8	67
44084213	NOT7-8_FAW24512	NOT7-8	96
44084214	NOT7-8_FAW24512	NOT7-8	152
44084215	NOT7-8_FAW24512	NOT7-8	179
44084216	NOT7-8_FAW24512	NOT7-8	109
44084217	NOT7-8_FAW24512	NOT7-8	115
44084218	NOT7-8_FAW24512	NOT7-8	100
44084219	NOT7-8_FAW24512	NOT7-8	65
44084220	NOT7-8_FAW24512	NOT7-8	186
44084221	NOT7-8_FAW24512	NOT7-8	36
44084222	NOT7-8_FAW24512	NOT7-8	145
44084223	NOT7-8_FAW24512	NOT7-8	149
44084224	NOT7-8_FAW24512	NOT7-8	95
44084225	NOT7-8_FAW24512	NOT7-8	105
44084226	NOT7-8_FAW24512	NOT7-8	117
44084227	NOT7-8_FAW24512	NOT7-8	75
44084228	NOT7-8_FAW24512	NOT7-8	90
44084229	NOT7-8_FAW24512	NOT7-8	107
44084230	NOT7-8_FAW24512	NOT7-8	110
44084231	NOT7-8_FAW24512	NOT7-8	140
44084232	NOT7-8_FAW24512	NOT7-8	54
44084233	NOT7-8_FAW24512	NOT7-8	64
44084234	NOT7-8_FAW24512	NOT7-8	161
44084235	NOT7-8_FAW24512	NOT7-8	41
44084236	NOT7-8_FAW24512	NOT7-8	96
44084237	NOT7-8_FAW24512	NOT7-8	136
44084238	NOT7-8_FAW24512	NOT7-8	140
44084239	NOT7-8_FAW24512	NOT7-8	77
44084240	NOT7-8_FAW24512	NOT7-8	181
44084241	NOT7-8_FAW24512	NOT7-8	52
44084242	NOT7-8_FAW24512	NOT7-8	123
44084243	NOT7-8_FAW24512	NOT7-8	108
44084244	NOT7-8_FAW24512	NOT7-8	218
44084245	NOT7-8_FAW24512	NOT7-8	257
44084246	NOT7-8_FAW24512	NOT7-8	66
44084247	NOT7-8_FAW24512	NOT7-8	85
44084248	NOT7-8_FAW24512	NOT7-8	134
44084249	NOT7-8_FAW24512	NOT7-8	50
44084250	NOT7-8_FAW24512	NOT7-8	53
44084251	NOT7-8_FAW24512	NOT7-8	88
44084252	NOT7-8_FAW24512	NOT7-8	129
44084253	NOT7-8_FAW24512	NOT7-8	96
44084254	NOT7-8_FAW24512	NOT7-8	146
44084255	NOT7-8_FAW24512	NOT7-8	66
44084256	NOT7-8_FAW24512	NOT7-8	146
44084257	NOT7-8_FAW24512	NOT7-8	76
44084258	NOT7-8_FAW24512	NOT7-8	56
44084259	NOT7-8_FAW24512	NOT7-8	146
44084260	NOT7-8_FAW24512	NOT7-8	168
44084261	NOT7-8_FAW24512	NOT7-8	73
44084262	NOT7-8_FAW24512	NOT7-8	125
44084263	NOT7-8_FAW24512	NOT7-8	154
44084264	NOT7-8_FAW24512	NOT7-8	115
44084265	NOT7-8_FAW24512	NOT7-8	162
44084266	NOT7-8_FAW24512	NOT7-8	104
44084267	NOT7-8_FAW24512	NOT7-8	184
44084268	NOT7-8_FAW24512	NOT7-8	112
44084269	NOT7-8_FAW24512	NOT7-8	120
44084270	NOT7-8_FAW24512	NOT7-8	92
44084271	NOT7-8_FAW24512	NOT7-8	64
44084272	NOT7-8_FAW24512	NOT7-8	131
44084273	NOT7-8_FAW24512	NOT7-8	97
44084274	NOT7-8_FAW24512	NOT7-8	133
44084275	NOT7-8_FAW24512	NOT7-8	230
44084276	NOT7-8_FAW24512	NOT7-8	30
44084277	NOT7-8_FAW24512	NOT7-8	162
44084278	NOT7-8_FAW24512	NOT7-8	148
44084279	NOT7-8_FAW24512	NOT7-8	137
44084280	NOT7-8_FAW24512	NOT7-8	146
44084281	NOT7-8_FAW24512	NOT7-8	85
44084282	NOT7-8_FAW24512	NOT7-8	104
44084283	NOT7-8_FAW24512	NOT7-8	110
44084284	NOT7-8_FAW24512	NOT7-8	110
44084285	NOT7-8_FAW24512	NOT7-8	142
44084286	NOT7-8_FAW24512	NOT7-8	135
44084287	NOT7-8_FAW24512	NOT7-8	107
44084288	NOT7-8_FAW24512	NOT7-8	90
44084289	NOT7-8_FAW24512	NOT7-8	134
44084290	NOT7-8_FAW24512	NOT7-8	182
44084291	NOT7-8_FAW24512	NOT7-8	87
44084292	NOT7-8_FAW24512	NOT7-8	153
44084293	NOT7-8_FAW24512	NOT7-8	131
44084294	NOT7-8_FAW24512	NOT7-8	128
44084295	NOT7-8_FAW24512	NOT7-8	37
44084296	NOT7-8_FAW24512	NOT7-8	99
44084297	NOT7-8_FAW24512	NOT7-8	66
44084298	NOT7-8_FAW24512	NOT7-8	153
44084299	NOT7-8_FAW24512	NOT7-8	175
44084300	NOT7-8_FAW24512	NOT7-8	65
44084301	NOT7-8_FAW24512	NOT7-8	123
44084302	NOT7-8_FAW24512	NOT7-8	265
44084303	NOT7-8_FAW24512	NOT7-8	46
44084304	NOT7-8_FAW24512	NOT7-8	160
44084305	NOT7-8_FAW24512	NOT7-8	98
44084306	NOT7-8_FAW24512	NOT7-8	105
44084307	NOT7-8_FAW24512	NOT7-8	73
44084308	NOT7-8_FAW24512	NOT7-8	322
44084309	NOT7-8_FAW24512	NOT7-8	74
44084310	NOT7-8_FAW24512	NOT7-8	62
44084311	NOT7-8_FAW24512	NOT7-8	115
44084312	NOT7-8_FAW24512	NOT7-8	165
44084313	NOT7-8_FAW24512	NOT7-8	101
44084314	NOT7-8_FAW24512	NOT7-8	87
44084315	NOT7-8_FAW24512	NOT7-8	85
44084316	NOT7-8_FAW24512	NOT7-8	133
44084317	NOT7-8_FAW24512	NOT7-8	143
44084318	NOT7-8_FAW24512	NOT7-8	115
44084319	NOT7-8_FAW24512	NOT7-8	71
44084320	NOT7-8_FAW24512	NOT7-8	140
44084321	NOT7-8_FAW24512	NOT7-8	111
44084322	NOT7-8_FAW24512	NOT7-8	99
44084323	NOT7-8_FAW24512	NOT7-8	110
44084324	NOT7-8_FAW24512	NOT7-8	99
44084325	NOT7-8_FAW24512	NOT7-8	154
44084326	NOT7-8_FAW24512	NOT7-8	144
44084327	NOT7-8_FAW24512	NOT7-8	45
44084328	NOT7-8_FAW24512	NOT7-8	101
44084329	NOT7-8_FAW24512	NOT7-8	78
44084330	NOT7-8_FAW24512	NOT7-8	134
44084331	NOT7-8_FAW24512	NOT7-8	159
44084332	NOT7-8_FAW24512	NOT7-8	128
44084333	NOT7-8_FAW24512	NOT7-8	87
44084334	NOT7-8_FAW24512	NOT7-8	139
44084335	NOT7-8_FAW24512	NOT7-8	76
44084336	NOT7-8_FAW24512	NOT7-8	113
44084337	NOT7-8_FAW24512	NOT7-8	84
44084338	NOT7-8_FAW24512	NOT7-8	61
44084339	NOT7-8_FAW24512	NOT7-8	97
44084340	NOT7-8_FAW24512	NOT7-8	96
44084341	NOT7-8_FAW24512	NOT7-8	9
44084342	NOT7-8_FAW24512	NOT7-8	116
44084343	NOT7-8_FAW24512	NOT7-8	127
44084344	NOT7-8_FAW24512	NOT7-8	69
44084345	NOT7-8_FAW24512	NOT7-8	79
44084346	NOT7-8_FAW24512	NOT7-8	132
44084347	NOT7-8_FAW24512	NOT7-8	97
44084348	NOT7-8_FAW24512	NOT7-8	120
44084349	NOT7-8_FAW24512	NOT7-8	84
44084350	NOT7-8_FAW24512	NOT7-8	85
44084351	NOT7-8_FAW24512	NOT7-8	137
44084352	NOT7-8_FAW24512	NOT7-8	121
44084353	NOT7-8_FAW24512	NOT7-8	64
44084354	NOT7-8_FAW24512	NOT7-8	119
44084355	NOT7-8_FAW24512	NOT7-8	136
44084356	NOT7-8_FAW24512	NOT7-8	65
44084357	NOT7-8_FAW24512	NOT7-8	132
44084358	NOT7-8_FAW24512	NOT7-8	81
44084359	NOT7-8_FAW24512	NOT7-8	127
44084360	NOT7-8_FAW24512	NOT7-8	105
44084361	NOT7-8_FAW24512	NOT7-8	111
44084362	NOT7-8_FAW24512	NOT7-8	143
44084363	NOT7-8_FAW24512	NOT7-8	182
44084364	NOT7-8_FAW24512	NOT7-8	203
44084365	NOT7-8_FAW24512	NOT7-8	137
44084366	NOT7-8_FAW24512	NOT7-8	36
44084367	NOT7-8_FAW24512	NOT7-8	109
44084368	NOT7-8_FAW24512	NOT7-8	178
44084369	NOT7-8_FAW24512	NOT7-8	49
44084370	NOT7-8_FAW24512	NOT7-8	63
44084371	NOT7-8_FAW24512	NOT7-8	83
44084372	NOT7-8_FAW24512	NOT7-8	159
44084373	NOT7-8_FAW24512	NOT7-8	86
44084374	NOT7-8_FAW24512	NOT7-8	180
44084375	NOT7-8_FAW24512	NOT7-8	10
44084376	NOT7-8_FAW24512	NOT7-8	41
44084377	NOT7-8_FAW24512	NOT7-8	219
44084378	NOT7-8_FAW24512	NOT7-8	166
44084379	NOT7-8_FAW24512	NOT7-8	64
44084380	NOT7-8_FAW24512	NOT7-8	35
44084381	NOT7-8_FAW24512	NOT7-8	142
44084382	NOT7-8_FAW24512	NOT7-8	77
44084383	NOT7-8_FAW24512	NOT7-8	126
44084384	NOT7-8_FAW24512	NOT7-8	169
44084385	NOT7-8_FAW24512	NOT7-8	156
44084386	NOT7-8_FAW24512	NOT7-8	84
44084387	NOT7-8_FAW24512	NOT7-8	94
44084388	NOT7-8_FAW24512	NOT7-8	121
44084389	NOT7-8_FAW24512	NOT7-8	113
44084390	NOT7-8_FAW24512	NOT7-8	94
44084391	NOT7-8_FAW24512	NOT7-8	48
44084392	NOT7-8_FAW24512	NOT7-8	43
44084393	NOT7-8_FAW24512	NOT7-8	106
44084394	NOT7-8_FAW24512	NOT7-8	70
44084395	NOT7-8_FAW24512	NOT7-8	105
44084396	NOT7-8_FAW24512	NOT7-8	99
44084397	NOT7-8_FAW24512	NOT7-8	196
44084398	NOT7-8_FAW24512	NOT7-8	125
44084399	NOT7-8_FAW24512	NOT7-8	76
44084400	NOT7-8_FAW24512	NOT7-8	111
44084401	NOT7-8_FAW24512	NOT7-8	206
44084402	NOT7-8_FAW24512	NOT7-8	97
44084403	NOT7-8_FAW24512	NOT7-8	138
44084404	NOT7-8_FAW24512	NOT7-8	87
44084405	NOT7-8_FAW24512	NOT7-8	112
44084406	NOT7-8_FAW24512	NOT7-8	77
44084407	NOT7-8_FAW24512	NOT7-8	149
44084408	NOT7-8_FAW24512	NOT7-8	196
44084409	NOT7-8_FAW24512	NOT7-8	113
44084410	NOT7-8_FAW24512	NOT7-8	108
44084411	NOT7-8_FAW24512	NOT7-8	112
44084412	NOT7-8_FAW24512	NOT7-8	91
44084413	NOT7-8_FAW24512	NOT7-8	91
44084414	NOT7-8_FAW24512	NOT7-8	107
44084415	NOT7-8_FAW24512	NOT7-8	69
44084416	NOT7-8_FAW24512	NOT7-8	134
44084417	NOT7-8_FAW24512	NOT7-8	98
44084418	NOT7-8_FAW24512	NOT7-8	82
44084419	NOT7-8_FAW24512	NOT7-8	119
44084420	NOT7-8_FAW24512	NOT7-8	107
44084421	NOT7-8_FAW24512	NOT7-8	112
44084422	NOT7-8_FAW24512	NOT7-8	120
44084423	NOT7-8_FAW24512	NOT7-8	139
44084424	NOT7-8_FAW24512	NOT7-8	155
44084425	NOT7-8_FAW24512	NOT7-8	122
44084426	NOT7-8_FAW24512	NOT7-8	103
44084427	NOT7-8_FAW24512	NOT7-8	118
44084428	NOT7-8_FAW24512	NOT7-8	153
44084429	NOT7-8_FAW24512	NOT7-8	77
44084430	NOT7-8_FAW24512	NOT7-8	98
44084431	NOT7-8_FAW24512	NOT7-8	82
44084432	NOT7-8_FAW24512	NOT7-8	104
44084433	NOT7-8_FAW24512	NOT7-8	132
44084434	NOT7-8_FAW24512	NOT7-8	126
44084435	NOT7-8_FAW24512	NOT7-8	104
44084436	NOT7-8_FAW24512	NOT7-8	138
44084437	NOT7-8_FAW24512	NOT7-8	82
44084438	NOT7-8_FAW24512	NOT7-8	105
44084439	NOT7-8_FAW24512	NOT7-8	44
44084440	NOT7-8_FAW24512	NOT7-8	109
44084441	NOT7-8_FAW24512	NOT7-8	129
44084442	NOT7-8_FAW24512	NOT7-8	37
44084443	NOT7-8_FAW24512	NOT7-8	158
44084444	NOT7-8_FAW24512	NOT7-8	143
44084445	NOT7-8_FAW24512	NOT7-8	88
44084446	NOT7-8_FAW24512	NOT7-8	120
44084447	NOT7-8_FAW24512	NOT7-8	96
44084448	NOT7-8_FAW24512	NOT7-8	102
44084449	NOT7-8_FAW24512	NOT7-8	122
44084450	NOT7-8_FAW24512	NOT7-8	117
44084451	NOT7-8_FAW24512	NOT7-8	110
44084452	NOT7-8_FAW24512	NOT7-8	103
44084453	NOT7-8_FAW24512	NOT7-8	111
44084454	NOT7-8_FAW24512	NOT7-8	116
44084455	NOT7-8_FAW24512	NOT7-8	43
44084456	NOT7-8_FAW24512	NOT7-8	53
44084457	NOT7-8_FAW24512	NOT7-8	75
44084458	NOT7-8_FAW24512	NOT7-8	148
44084459	NOT7-8_FAW24512	NOT7-8	73
44084460	NOT7-8_FAW24512	NOT7-8	110
44084461	NOT7-8_FAW24512	NOT7-8	69
44084462	NOT7-8_FAW24512	NOT7-8	140
44084463	NOT7-8_FAW24512	NOT7-8	162
44084464	NOT7-8_FAW24512	NOT7-8	205
44084465	NOT7-8_FAW24512	NOT7-8	213
44084466	NOT7-8_FAW24512	NOT7-8	85
44084467	NOT7-8_FAW24512	NOT7-8	83
44084468	NOT7-8_FAW24512	NOT7-8	146
44084469	NOT7-8_FAW24512	NOT7-8	84
44084470	NOT7-8_FAW24512	NOT7-8	122
44084471	NOT7-8_FAW24512	NOT7-8	123
44084472	NOT7-8_FAW24512	NOT7-8	132
44084473	NOT7-8_FAW24512	NOT7-8	116
44084474	NOT7-8_FAW24512	NOT7-8	125
44084475	NOT7-8_FAW24512	NOT7-8	54
44084476	NOT7-8_FAW24512	NOT7-8	80
44084477	NOT7-8_FAW24512	NOT7-8	178
44084478	NOT7-8_FAW24512	NOT7-8	135
44084479	NOT7-8_FAW24512	NOT7-8	94
44084480	NOT7-8_FAW24512	NOT7-8	123
44084481	NOT7-8_FAW24512	NOT7-8	54
44084482	NOT7-8_FAW24512	NOT7-8	84
44084483	NOT7-8_FAW24512	NOT7-8	185
44084484	NOT7-8_FAW24512	NOT7-8	72
44084485	NOT7-8_FAW24512	NOT7-8	82
44084486	NOT7-8_FAW24512	NOT7-8	116
44084487	NOT7-8_FAW24512	NOT7-8	97
44084488	NOT7-8_FAW24512	NOT7-8	165
44084489	NOT7-8_FAW24512	NOT7-8	92
44084490	NOT7-8_FAW24512	NOT7-8	148
44084491	NOT7-8_FAW24512	NOT7-8	94
44084492	NOT7-8_FAW24512	NOT7-8	54
44084493	NOT7-8_FAW24512	NOT7-8	121
44084494	NOT7-8_FAW24512	NOT7-8	125
44084495	NOT7-8_FAW24512	NOT7-8	102
44084496	NOT7-8_FAW24512	NOT7-8	84
44084497	NOT7-8_FAW24512	NOT7-8	87
44084498	NOT7-8_FAW24512	NOT7-8	85
44084499	NOT7-8_FAW24512	NOT7-8	36
44084500	NOT7-8_FAW24512	NOT7-8	47
44084501	NOT7-8_FAW24512	NOT7-8	73
44084502	NOT7-8_FAW24512	NOT7-8	170
44084503	NOT7-8_FAW24512	NOT7-8	82
44084504	NOT7-8_FAW24512	NOT7-8	132
44084505	NOT7-8_FAW24512	NOT7-8	129
44084506	NOT7-8_FAW24512	NOT7-8	182
44084507	NOT7-8_FAW24512	NOT7-8	72
44084508	NOT7-8_FAW24512	NOT7-8	207
44084509	NOT7-8_FAW24512	NOT7-8	154
44084510	NOT7-8_FAW24512	NOT7-8	110
44084511	NOT7-8_FAW24512	NOT7-8	92
44084512	NOT7-8_FAW24512	NOT7-8	125
44084513	NOT7-8_FAW24512	NOT7-8	166
44084514	NOT7-8_FAW24512	NOT7-8	155
44084515	NOT7-8_FAW24512	NOT7-8	126
44084516	NOT7-8_FAW24512	NOT7-8	35
44084517	NOT7-8_FAW24512	NOT7-8	194
44084518	NOT7-8_FAW24512	NOT7-8	110
44084519	NOT7-8_FAW24512	NOT7-8	73
44084520	NOT7-8_FAW24512	NOT7-8	191
44084521	NOT7-8_FAW24512	NOT7-8	101
44084522	NOT7-8_FAW24512	NOT7-8	116
44084523	NOT7-8_FAW24512	NOT7-8	77
44084524	NOT7-8_FAW24512	NOT7-8	133
44084525	NOT7-8_FAW24512	NOT7-8	181
44084526	NOT7-8_FAW24512	NOT7-8	139
44084527	NOT7-8_FAW24512	NOT7-8	60
44084528	NOT7-8_FAW24512	NOT7-8	119
44084529	NOT7-8_FAW24512	NOT7-8	117
44084530	NOT7-8_FAW24512	NOT7-8	119
44084531	NOT7-8_FAW24512	NOT7-8	12
44084532	NOT7-8_FAW24512	NOT7-8	152
44084533	NOT7-8_FAW24512	NOT7-8	110
44084534	NOT7-8_FAW24512	NOT7-8	140
44084535	NOT7-8_FAW24512	NOT7-8	72
44084536	NOT7-8_FAW24512	NOT7-8	82
44084537	NOT7-8_FAW24512	NOT7-8	107
44084538	NOT7-8_FAW24512	NOT7-8	94
44084539	NOT7-8_FAW24512	NOT7-8	119
44084540	NOT7-8_FAW24512	NOT7-8	124
44084541	NOT7-8_FAW24512	NOT7-8	113
44084542	NOT7-8_FAW24512	NOT7-8	85
44084543	NOT7-8_FAW24512	NOT7-8	130
44084544	NOT7-8_FAW24512	NOT7-8	79
44084545	NOT7-8_FAW24512	NOT7-8	145
44084546	NOT7-8_FAW24512	NOT7-8	142
44084547	NOT7-8_FAW24512	NOT7-8	98
44084548	NOT7-8_FAW24512	NOT7-8	176
44084549	NOT7-8_FAW24512	NOT7-8	113
44084550	NOT7-8_FAW24512	NOT7-8	137
44084551	NOT7-8_FAW24512	NOT7-8	161
44084552	NOT7-8_FAW24512	NOT7-8	187
44084553	NOT7-8_FAW24512	NOT7-8	54
44084554	NOT7-8_FAW24512	NOT7-8	153
44084555	NOT7-8_FAW24512	NOT7-8	87
44084556	NOT7-8_FAW24512	NOT7-8	168
44084557	NOT7-8_FAW24512	NOT7-8	78
44084558	NOT7-8_FAW24512	NOT7-8	116
44084559	NOT7-8_FAW24512	NOT7-8	158
44084560	NOT7-8_FAW24512	NOT7-8	204
44084561	NOT7-8_FAW24512	NOT7-8	47
44084562	NOT7-8_FAW24512	NOT7-8	60
44084563	NOT7-8_FAW24512	NOT7-8	12
44084564	NOT7-8_FAW24512	NOT7-8	70
44084565	NOT7-8_FAW24512	NOT7-8	145
44084566	NOT7-8_FAW24512	NOT7-8	139
44084567	NOT7-8_FAW24512	NOT7-8	138
44084568	NOT7-8_FAW24512	NOT7-8	71
44084569	NOT7-8_FAW24512	NOT7-8	113
44084570	NOT7-8_FAW24512	NOT7-8	76
44084571	NOT7-8_FAW24512	NOT7-8	194
44084572	NOT7-8_FAW24512	NOT7-8	52
44084573	NOT7-8_FAW24512	NOT7-8	104
44084574	NOT7-8_FAW24512	NOT7-8	219
44084575	NOT7-8_FAW24512	NOT7-8	53
44084576	NOT7-8_FAW24512	NOT7-8	136
44084577	NOT7-8_FAW24512	NOT7-8	74
44084578	NOT7-8_FAW24512	NOT7-8	82
44084579	NOT7-8_FAW24512	NOT7-8	85
44084580	NOT7-8_FAW24512	NOT7-8	123
44084581	NOT7-8_FAW24512	NOT7-8	120
44084582	NOT7-8_FAW24512	NOT7-8	168
44084583	NOT7-8_FAW24512	NOT7-8	52
44084584	NOT7-8_FAW24512	NOT7-8	61
44084585	NOT7-8_FAW24512	NOT7-8	144
44084586	NOT7-8_FAW24512	NOT7-8	163
44084587	NOT7-8_FAW24512	NOT7-8	168
44084588	NOT7-8_FAW24512	NOT7-8	108
44084589	NOT7-8_FAW24512	NOT7-8	136
44084590	NOT7-8_FAW24512	NOT7-8	129
44084591	NOT7-8_FAW24512	NOT7-8	97
