## Supplementary File S7 for "Global Regulatory Functions of the Human CCR4–NOT Complex in mRNA Deadenylation and Decay": Supplementary File S7. All poly(A) measurements.csv (part 1475 of 2136)

	sample	group	polya_length
44084592	NOT7-8_FAW24512	NOT7-8	70
44084593	NOT7-8_FAW24512	NOT7-8	101
44084594	NOT7-8_FAW24512	NOT7-8	104
44084595	NOT7-8_FAW24512	NOT7-8	203
44084596	NOT7-8_FAW24512	NOT7-8	121
44084597	NOT7-8_FAW24512	NOT7-8	125
44084598	NOT7-8_FAW24512	NOT7-8	84
44084599	NOT7-8_FAW24512	NOT7-8	81
44084600	NOT7-8_FAW24512	NOT7-8	152
44084601	NOT7-8_FAW24512	NOT7-8	29
44084602	NOT7-8_FAW24512	NOT7-8	145
44084603	NOT7-8_FAW24512	NOT7-8	128
44084604	NOT7-8_FAW24512	NOT7-8	127
44084605	NOT7-8_FAW24512	NOT7-8	114
44084606	NOT7-8_FAW24512	NOT7-8	121
44084607	NOT7-8_FAW24512	NOT7-8	125
44084608	NOT7-8_FAW24512	NOT7-8	104
44084609	NOT7-8_FAW24512	NOT7-8	89
44084610	NOT7-8_FAW24512	NOT7-8	105
44084611	NOT7-8_FAW24512	NOT7-8	116
44084612	NOT7-8_FAW24512	NOT7-8	79
44084613	NOT7-8_FAW24512	NOT7-8	77
44084614	NOT7-8_FAW24512	NOT7-8	56
44084615	NOT7-8_FAW24512	NOT7-8	93
44084616	NOT7-8_FAW24512	NOT7-8	68
44084617	NOT7-8_FAW24512	NOT7-8	117
44084618	NOT7-8_FAW24512	NOT7-8	179
44084619	NOT7-8_FAW24512	NOT7-8	140
44084620	NOT7-8_FAW24512	NOT7-8	222
44084621	NOT7-8_FAW24512	NOT7-8	68
44084622	NOT7-8_FAW24512	NOT7-8	118
44084623	NOT7-8_FAW24512	NOT7-8	110
44084624	NOT7-8_FAW24512	NOT7-8	172
44084625	NOT7-8_FAW24512	NOT7-8	52
44084626	NOT7-8_FAW24512	NOT7-8	85
44084627	NOT7-8_FAW24512	NOT7-8	87
44084628	NOT7-8_FAW24512	NOT7-8	69
44084629	NOT7-8_FAW24512	NOT7-8	161
44084630	NOT7-8_FAW24512	NOT7-8	29
44084631	NOT7-8_FAW24512	NOT7-8	83
44084632	NOT7-8_FAW24512	NOT7-8	28
44084633	NOT7-8_FAW24512	NOT7-8	47
44084634	NOT7-8_FAW24512	NOT7-8	172
44084635	NOT7-8_FAW24512	NOT7-8	139
44084636	NOT7-8_FAW24512	NOT7-8	137
44084637	NOT7-8_FAW24512	NOT7-8	97
44084638	NOT7-8_FAW24512	NOT7-8	77
44084639	NOT7-8_FAW24512	NOT7-8	155
44084640	NOT7-8_FAW24512	NOT7-8	115
44084641	NOT7-8_FAW24512	NOT7-8	127
44084642	NOT7-8_FAW24512	NOT7-8	111
44084643	NOT7-8_FAW24512	NOT7-8	122
44084644	NOT7-8_FAW24512	NOT7-8	131
44084645	NOT7-8_FAW24512	NOT7-8	7
44084646	NOT7-8_FAW24512	NOT7-8	101
44084647	NOT7-8_FAW24512	NOT7-8	106
44084648	NOT7-8_FAW24512	NOT7-8	136
44084649	NOT7-8_FAW24512	NOT7-8	160
44084650	NOT7-8_FAW24512	NOT7-8	122
44084651	NOT7-8_FAW24512	NOT7-8	116
44084652	NOT7-8_FAW24512	NOT7-8	93
44084653	NOT7-8_FAW24512	NOT7-8	118
44084654	NOT7-8_FAW24512	NOT7-8	152
44084655	NOT7-8_FAW24512	NOT7-8	58
44084656	NOT7-8_FAW24512	NOT7-8	90
44084657	NOT7-8_FAW24512	NOT7-8	176
44084658	NOT7-8_FAW24512	NOT7-8	42
44084659	NOT7-8_FAW24512	NOT7-8	83
44084660	NOT7-8_FAW24512	NOT7-8	46
44084661	NOT7-8_FAW24512	NOT7-8	132
44084662	NOT7-8_FAW24512	NOT7-8	107
44084663	NOT7-8_FAW24512	NOT7-8	87
44084664	NOT7-8_FAW24512	NOT7-8	207
44084665	NOT7-8_FAW24512	NOT7-8	51
44084666	NOT7-8_FAW24512	NOT7-8	51
44084667	NOT7-8_FAW24512	NOT7-8	161
44084668	NOT7-8_FAW24512	NOT7-8	118
44084669	NOT7-8_FAW24512	NOT7-8	62
44084670	NOT7-8_FAW24512	NOT7-8	143
44084671	NOT7-8_FAW24512	NOT7-8	85
44084672	NOT7-8_FAW24512	NOT7-8	182
44084673	NOT7-8_FAW24512	NOT7-8	129
44084674	NOT7-8_FAW24512	NOT7-8	53
44084675	NOT7-8_FAW24512	NOT7-8	146
44084676	NOT7-8_FAW24512	NOT7-8	71
44084677	NOT7-8_FAW24512	NOT7-8	174
44084678	NOT7-8_FAW24512	NOT7-8	148
44084679	NOT7-8_FAW24512	NOT7-8	167
44084680	NOT7-8_FAW24512	NOT7-8	131
44084681	NOT7-8_FAW24512	NOT7-8	138
44084682	NOT7-8_FAW24512	NOT7-8	27
44084683	NOT7-8_FAW24512	NOT7-8	48
44084684	NOT7-8_FAW24512	NOT7-8	78
44084685	NOT7-8_FAW24512	NOT7-8	82
44084686	NOT7-8_FAW24512	NOT7-8	70
44084687	NOT7-8_FAW24512	NOT7-8	83
44084688	NOT7-8_FAW24512	NOT7-8	123
44084689	NOT7-8_FAW24512	NOT7-8	148
44084690	NOT7-8_FAW24512	NOT7-8	71
44084691	NOT7-8_FAW24512	NOT7-8	95
44084692	NOT7-8_FAW24512	NOT7-8	121
44084693	NOT7-8_FAW24512	NOT7-8	122
44084694	NOT7-8_FAW24512	NOT7-8	168
44084695	NOT7-8_FAW24512	NOT7-8	133
44084696	NOT7-8_FAW24512	NOT7-8	129
44084697	NOT7-8_FAW24512	NOT7-8	96
44084698	NOT7-8_FAW24512	NOT7-8	185
44084699	NOT7-8_FAW24512	NOT7-8	103
44084700	NOT7-8_FAW24512	NOT7-8	115
44084701	NOT7-8_FAW24512	NOT7-8	160
44084702	NOT7-8_FAW24512	NOT7-8	135
44084703	NOT7-8_FAW24512	NOT7-8	148
44084704	NOT7-8_FAW24512	NOT7-8	135
44084705	NOT7-8_FAW24512	NOT7-8	200
44084706	NOT7-8_FAW24512	NOT7-8	137
44084707	NOT7-8_FAW24512	NOT7-8	110
44084708	NOT7-8_FAW24512	NOT7-8	95
44084709	NOT7-8_FAW24512	NOT7-8	121
44084710	NOT7-8_FAW24512	NOT7-8	137
44084711	NOT7-8_FAW24512	NOT7-8	174
44084712	NOT7-8_FAW24512	NOT7-8	154
44084713	NOT7-8_FAW24512	NOT7-8	58
44084714	NOT7-8_FAW24512	NOT7-8	96
44084715	NOT7-8_FAW24512	NOT7-8	161
44084716	NOT7-8_FAW24512	NOT7-8	102
44084717	NOT7-8_FAW24512	NOT7-8	90
44084718	NOT7-8_FAW24512	NOT7-8	52
44084719	NOT7-8_FAW24512	NOT7-8	86
44084720	NOT7-8_FAW24512	NOT7-8	130
44084721	NOT7-8_FAW24512	NOT7-8	111
44084722	NOT7-8_FAW24512	NOT7-8	50
44084723	NOT7-8_FAW24512	NOT7-8	114
44084724	NOT7-8_FAW24512	NOT7-8	157
44084725	NOT7-8_FAW24512	NOT7-8	108
44084726	NOT7-8_FAW24512	NOT7-8	88
44084727	NOT7-8_FAW24512	NOT7-8	76
44084728	NOT7-8_FAW24512	NOT7-8	90
44084729	NOT7-8_FAW24512	NOT7-8	143
44084730	NOT7-8_FAW24512	NOT7-8	68
44084731	NOT7-8_FAW24512	NOT7-8	127
44084732	NOT7-8_FAW24512	NOT7-8	148
44084733	NOT7-8_FAW24512	NOT7-8	163
44084734	NOT7-8_FAW24512	NOT7-8	100
44084735	NOT7-8_FAW24512	NOT7-8	132
44084736	NOT7-8_FAW24512	NOT7-8	154
44084737	NOT7-8_FAW24512	NOT7-8	156
44084738	NOT7-8_FAW24512	NOT7-8	68
44084739	NOT7-8_FAW24512	NOT7-8	176
44084740	NOT7-8_FAW24512	NOT7-8	172
44084741	NOT7-8_FAW24512	NOT7-8	141
44084742	NOT7-8_FAW24512	NOT7-8	126
44084743	NOT7-8_FAW24512	NOT7-8	138
44084744	NOT7-8_FAW24512	NOT7-8	135
44084745	NOT7-8_FAW24512	NOT7-8	153
44084746	NOT7-8_FAW24512	NOT7-8	70
44084747	NOT7-8_FAW24512	NOT7-8	153
44084748	NOT7-8_FAW24512	NOT7-8	112
44084749	NOT7-8_FAW24512	NOT7-8	122
44084750	NOT7-8_FAW24512	NOT7-8	96
44084751	NOT7-8_FAW24512	NOT7-8	97
44084752	NOT7-8_FAW24512	NOT7-8	113
44084753	NOT7-8_FAW24512	NOT7-8	121
44084754	NOT7-8_FAW24512	NOT7-8	82
44084755	NOT7-8_FAW24512	NOT7-8	162
44084756	NOT7-8_FAW24512	NOT7-8	121
44084757	NOT7-8_FAW24512	NOT7-8	139
44084758	NOT7-8_FAW24512	NOT7-8	136
44084759	NOT7-8_FAW24512	NOT7-8	82
44084760	NOT7-8_FAW24512	NOT7-8	146
44084761	NOT7-8_FAW24512	NOT7-8	141
44084762	NOT7-8_FAW24512	NOT7-8	72
44084763	NOT7-8_FAW24512	NOT7-8	87
44084764	NOT7-8_FAW24512	NOT7-8	121
44084765	NOT7-8_FAW24512	NOT7-8	47
44084766	NOT7-8_FAW24512	NOT7-8	272
44084767	NOT7-8_FAW24512	NOT7-8	143
44084768	NOT7-8_FAW24512	NOT7-8	159
44084769	NOT7-8_FAW24512	NOT7-8	130
44084770	NOT7-8_FAW24512	NOT7-8	46
44084771	NOT7-8_FAW24512	NOT7-8	70
44084772	NOT7-8_FAW24512	NOT7-8	66
44084773	NOT7-8_FAW24512	NOT7-8	139
44084774	NOT7-8_FAW24512	NOT7-8	112
44084775	NOT7-8_FAW24512	NOT7-8	145
44084776	NOT7-8_FAW24512	NOT7-8	152
44084777	NOT7-8_FAW24512	NOT7-8	9
44084778	NOT7-8_FAW24512	NOT7-8	72
44084779	NOT7-8_FAW24512	NOT7-8	92
44084780	NOT7-8_FAW24512	NOT7-8	158
44084781	NOT7-8_FAW24512	NOT7-8	90
44084782	NOT7-8_FAW24512	NOT7-8	145
44084783	NOT7-8_FAW24512	NOT7-8	265
44084784	NOT7-8_FAW24512	NOT7-8	174
44084785	NOT7-8_FAW24512	NOT7-8	51
44084786	NOT7-8_FAW24512	NOT7-8	168
44084787	NOT7-8_FAW24512	NOT7-8	98
44084788	NOT7-8_FAW24512	NOT7-8	50
44084789	NOT7-8_FAW24512	NOT7-8	107
44084790	NOT7-8_FAW24512	NOT7-8	126
44084791	NOT7-8_FAW24512	NOT7-8	148
44084792	NOT7-8_FAW24512	NOT7-8	157
44084793	NOT7-8_FAW24512	NOT7-8	17
44084794	NOT7-8_FAW24512	NOT7-8	140
44084795	NOT7-8_FAW24512	NOT7-8	106
44084796	NOT7-8_FAW24512	NOT7-8	20
44084797	NOT7-8_FAW24512	NOT7-8	80
44084798	NOT7-8_FAW24512	NOT7-8	205
44084799	NOT7-8_FAW24512	NOT7-8	97
44084800	NOT7-8_FAW24512	NOT7-8	84
44084801	NOT7-8_FAW24512	NOT7-8	103
44084802	NOT7-8_FAW24512	NOT7-8	192
44084803	NOT7-8_FAW24512	NOT7-8	105
44084804	NOT7-8_FAW24512	NOT7-8	137
44084805	NOT7-8_FAW24512	NOT7-8	68
44084806	NOT7-8_FAW24512	NOT7-8	106
44084807	NOT7-8_FAW24512	NOT7-8	152
44084808	NOT7-8_FAW24512	NOT7-8	141
44084809	NOT7-8_FAW24512	NOT7-8	159
44084810	NOT7-8_FAW24512	NOT7-8	182
44084811	NOT7-8_FAW24512	NOT7-8	121
44084812	NOT7-8_FAW24512	NOT7-8	63
44084813	NOT7-8_FAW24512	NOT7-8	156
44084814	NOT7-8_FAW24512	NOT7-8	140
44084815	NOT7-8_FAW24512	NOT7-8	187
44084816	NOT7-8_FAW24512	NOT7-8	67
44084817	NOT7-8_FAW24512	NOT7-8	59
44084818	NOT7-8_FAW24512	NOT7-8	74
44084819	NOT7-8_FAW24512	NOT7-8	66
44084820	NOT7-8_FAW24512	NOT7-8	142
44084821	NOT7-8_FAW24512	NOT7-8	228
44084822	NOT7-8_FAW24512	NOT7-8	51
44084823	NOT7-8_FAW24512	NOT7-8	66
44084824	NOT7-8_FAW24512	NOT7-8	41
44084825	NOT7-8_FAW24512	NOT7-8	131
44084826	NOT7-8_FAW24512	NOT7-8	68
44084827	NOT7-8_FAW24512	NOT7-8	217
44084828	NOT7-8_FAW24512	NOT7-8	79
44084829	NOT7-8_FAW24512	NOT7-8	118
44084830	NOT7-8_FAW24512	NOT7-8	118
44084831	NOT7-8_FAW24512	NOT7-8	183
44084832	NOT7-8_FAW24512	NOT7-8	153
44084833	NOT7-8_FAW24512	NOT7-8	60
44084834	NOT7-8_FAW24512	NOT7-8	84
44084835	NOT7-8_FAW24512	NOT7-8	51
44084836	NOT7-8_FAW24512	NOT7-8	69
44084837	NOT7-8_FAW24512	NOT7-8	112
44084838	NOT7-8_FAW24512	NOT7-8	28
44084839	NOT7-8_FAW24512	NOT7-8	60
44084840	NOT7-8_FAW24512	NOT7-8	78
44084841	NOT7-8_FAW24512	NOT7-8	135
44084842	NOT7-8_FAW24512	NOT7-8	91
44084843	NOT7-8_FAW24512	NOT7-8	51
44084844	NOT7-8_FAW24512	NOT7-8	81
44084845	NOT7-8_FAW24512	NOT7-8	97
44084846	NOT7-8_FAW24512	NOT7-8	80
44084847	NOT7-8_FAW24512	NOT7-8	123
44084848	NOT7-8_FAW24512	NOT7-8	101
44084849	NOT7-8_FAW24512	NOT7-8	122
44084850	NOT7-8_FAW24512	NOT7-8	130
44084851	NOT7-8_FAW24512	NOT7-8	159
44084852	NOT7-8_FAW24512	NOT7-8	126
44084853	NOT7-8_FAW24512	NOT7-8	124
44084854	NOT7-8_FAW24512	NOT7-8	114
44084855	NOT7-8_FAW24512	NOT7-8	95
44084856	NOT7-8_FAW24512	NOT7-8	179
44084857	NOT7-8_FAW24512	NOT7-8	62
44084858	NOT7-8_FAW24512	NOT7-8	134
44084859	NOT7-8_FAW24512	NOT7-8	117
44084860	NOT7-8_FAW24512	NOT7-8	94
44084861	NOT7-8_FAW24512	NOT7-8	99
44084862	NOT7-8_FAW24512	NOT7-8	152
44084863	NOT7-8_FAW24512	NOT7-8	143
44084864	NOT7-8_FAW24512	NOT7-8	117
44084865	NOT7-8_FAW24512	NOT7-8	261
44084866	NOT7-8_FAW24512	NOT7-8	119
44084867	NOT7-8_FAW24512	NOT7-8	138
44084868	NOT7-8_FAW24512	NOT7-8	166
44084869	NOT7-8_FAW24512	NOT7-8	55
44084870	NOT7-8_FAW24512	NOT7-8	146
44084871	NOT7-8_FAW24512	NOT7-8	140
44084872	NOT7-8_FAW24512	NOT7-8	44
44084873	NOT7-8_FAW24512	NOT7-8	147
44084874	NOT7-8_FAW24512	NOT7-8	56
44084875	NOT7-8_FAW24512	NOT7-8	129
44084876	NOT7-8_FAW24512	NOT7-8	102
44084877	NOT7-8_FAW24512	NOT7-8	142
44084878	NOT7-8_FAW24512	NOT7-8	26
44084879	NOT7-8_FAW24512	NOT7-8	126
44084880	NOT7-8_FAW24512	NOT7-8	176
44084881	NOT7-8_FAW24512	NOT7-8	149
44084882	NOT7-8_FAW24512	NOT7-8	140
44084883	NOT7-8_FAW24512	NOT7-8	35
44084884	NOT7-8_FAW24512	NOT7-8	302
44084885	NOT7-8_FAW24512	NOT7-8	138
44084886	NOT7-8_FAW24512	NOT7-8	111
44084887	NOT7-8_FAW24512	NOT7-8	118
44084888	NOT7-8_FAW24512	NOT7-8	67
44084889	NOT7-8_FAW24512	NOT7-8	42
44084890	NOT7-8_FAW24512	NOT7-8	174
44084891	NOT7-8_FAW24512	NOT7-8	29
44084892	NOT7-8_FAW24512	NOT7-8	101
44084893	NOT7-8_FAW24512	NOT7-8	38
44084894	NOT7-8_FAW24512	NOT7-8	112
44084895	NOT7-8_FAW24512	NOT7-8	92
44084896	NOT7-8_FAW24512	NOT7-8	133
44084897	NOT7-8_FAW24512	NOT7-8	113
44084898	NOT7-8_FAW24512	NOT7-8	118
44084899	NOT7-8_FAW24512	NOT7-8	109
44084900	NOT7-8_FAW24512	NOT7-8	72
44084901	NOT7-8_FAW24512	NOT7-8	107
44084902	NOT7-8_FAW24512	NOT7-8	86
44084903	NOT7-8_FAW24512	NOT7-8	124
44084904	NOT7-8_FAW24512	NOT7-8	96
44084905	NOT7-8_FAW24512	NOT7-8	130
44084906	NOT7-8_FAW24512	NOT7-8	94
44084907	NOT7-8_FAW24512	NOT7-8	134
44084908	NOT7-8_FAW24512	NOT7-8	119
44084909	NOT7-8_FAW24512	NOT7-8	139
44084910	NOT7-8_FAW24512	NOT7-8	79
44084911	NOT7-8_FAW24512	NOT7-8	103
44084912	NOT7-8_FAW24512	NOT7-8	102
44084913	NOT7-8_FAW24512	NOT7-8	139
44084914	NOT7-8_FAW24512	NOT7-8	149
44084915	NOT7-8_FAW24512	NOT7-8	90
44084916	NOT7-8_FAW24512	NOT7-8	150
44084917	NOT7-8_FAW24512	NOT7-8	96
44084918	NOT7-8_FAW24512	NOT7-8	204
44084919	NOT7-8_FAW24512	NOT7-8	144
44084920	NOT7-8_FAW24512	NOT7-8	59
44084921	NOT7-8_FAW24512	NOT7-8	198
44084922	NOT7-8_FAW24512	NOT7-8	139
44084923	NOT7-8_FAW24512	NOT7-8	188
44084924	NOT7-8_FAW24512	NOT7-8	145
44084925	NOT7-8_FAW24512	NOT7-8	167
44084926	NOT7-8_FAW24512	NOT7-8	80
44084927	NOT7-8_FAW24512	NOT7-8	164
44084928	NOT7-8_FAW24512	NOT7-8	171
44084929	NOT7-8_FAW24512	NOT7-8	148
44084930	NOT7-8_FAW24512	NOT7-8	46
44084931	NOT7-8_FAW24512	NOT7-8	72
44084932	NOT7-8_FAW24512	NOT7-8	56
44084933	NOT7-8_FAW24512	NOT7-8	98
44084934	NOT7-8_FAW24512	NOT7-8	69
44084935	NOT7-8_FAW24512	NOT7-8	7
44084936	NOT7-8_FAW24512	NOT7-8	81
44084937	NOT7-8_FAW24512	NOT7-8	151
44084938	NOT7-8_FAW24512	NOT7-8	140
44084939	NOT7-8_FAW24512	NOT7-8	46
44084940	NOT7-8_FAW24512	NOT7-8	112
44084941	NOT7-8_FAW24512	NOT7-8	111
44084942	NOT7-8_FAW24512	NOT7-8	91
44084943	NOT7-8_FAW24512	NOT7-8	103
44084944	NOT7-8_FAW24512	NOT7-8	122
44084945	NOT7-8_FAW24512	NOT7-8	74
44084946	NOT7-8_FAW24512	NOT7-8	59
44084947	NOT7-8_FAW24512	NOT7-8	174
44084948	NOT7-8_FAW24512	NOT7-8	99
44084949	NOT7-8_FAW24512	NOT7-8	105
44084950	NOT7-8_FAW24512	NOT7-8	112
44084951	NOT7-8_FAW24512	NOT7-8	12
44084952	NOT7-8_FAW24512	NOT7-8	114
44084953	NOT7-8_FAW24512	NOT7-8	62
44084954	NOT7-8_FAW24512	NOT7-8	164
44084955	NOT7-8_FAW24512	NOT7-8	86
44084956	NOT7-8_FAW24512	NOT7-8	137
44084957	NOT7-8_FAW24512	NOT7-8	88
44084958	NOT7-8_FAW24512	NOT7-8	141
44084959	NOT7-8_FAW24512	NOT7-8	113
44084960	NOT7-8_FAW24512	NOT7-8	149
44084961	NOT7-8_FAW24512	NOT7-8	237
44084962	NOT7-8_FAW24512	NOT7-8	92
44084963	NOT7-8_FAW24512	NOT7-8	119
44084964	NOT7-8_FAW24512	NOT7-8	156
44084965	NOT7-8_FAW24512	NOT7-8	152
44084966	NOT7-8_FAW24512	NOT7-8	95
44084967	NOT7-8_FAW24512	NOT7-8	115
44084968	NOT7-8_FAW24512	NOT7-8	93
44084969	NOT7-8_FAW24512	NOT7-8	51
44084970	NOT7-8_FAW24512	NOT7-8	111
44084971	NOT7-8_FAW24512	NOT7-8	162
44084972	NOT7-8_FAW24512	NOT7-8	66
44084973	NOT7-8_FAW24512	NOT7-8	122
44084974	NOT7-8_FAW24512	NOT7-8	128
44084975	NOT7-8_FAW24512	NOT7-8	150
44084976	NOT7-8_FAW24512	NOT7-8	61
44084977	NOT7-8_FAW24512	NOT7-8	98
44084978	NOT7-8_FAW24512	NOT7-8	85
44084979	NOT7-8_FAW24512	NOT7-8	154
44084980	NOT7-8_FAW24512	NOT7-8	101
44084981	NOT7-8_FAW24512	NOT7-8	141
44084982	NOT7-8_FAW24512	NOT7-8	40
44084983	NOT7-8_FAW24512	NOT7-8	81
44084984	NOT7-8_FAW24512	NOT7-8	101
44084985	NOT7-8_FAW24512	NOT7-8	119
44084986	NOT7-8_FAW24512	NOT7-8	77
44084987	NOT7-8_FAW24512	NOT7-8	61
44084988	NOT7-8_FAW24512	NOT7-8	101
44084989	NOT7-8_FAW24512	NOT7-8	48
44084990	NOT7-8_FAW24512	NOT7-8	84
44084991	NOT7-8_FAW24512	NOT7-8	138
44084992	NOT7-8_FAW24512	NOT7-8	46
44084993	NOT7-8_FAW24512	NOT7-8	44
44084994	NOT7-8_FAW24512	NOT7-8	148
44084995	NOT7-8_FAW24512	NOT7-8	93
44084996	NOT7-8_FAW24512	NOT7-8	131
44084997	NOT7-8_FAW24512	NOT7-8	134
44084998	NOT7-8_FAW24512	NOT7-8	19
44084999	NOT7-8_FAW24512	NOT7-8	56
44085000	NOT7-8_FAW24512	NOT7-8	62
44085001	NOT7-8_FAW24512	NOT7-8	96
44085002	NOT7-8_FAW24512	NOT7-8	88
44085003	NOT7-8_FAW24512	NOT7-8	144
44085004	NOT7-8_FAW24512	NOT7-8	148
44085005	NOT7-8_FAW24512	NOT7-8	123
44085006	NOT7-8_FAW24512	NOT7-8	70
44085007	NOT7-8_FAW24512	NOT7-8	102
44085008	NOT7-8_FAW24512	NOT7-8	67
44085009	NOT7-8_FAW24512	NOT7-8	82
44085010	NOT7-8_FAW24512	NOT7-8	107
44085011	NOT7-8_FAW24512	NOT7-8	45
44085012	NOT7-8_FAW24512	NOT7-8	117
44085013	NOT7-8_FAW24512	NOT7-8	112
44085014	NOT7-8_FAW24512	NOT7-8	148
44085015	NOT7-8_FAW24512	NOT7-8	118
44085016	NOT7-8_FAW24512	NOT7-8	124
44085017	NOT7-8_FAW24512	NOT7-8	44
44085018	NOT7-8_FAW24512	NOT7-8	128
44085019	NOT7-8_FAW24512	NOT7-8	150
44085020	NOT7-8_FAW24512	NOT7-8	95
44085021	NOT7-8_FAW24512	NOT7-8	138
44085022	NOT7-8_FAW24512	NOT7-8	87
44085023	NOT7-8_FAW24512	NOT7-8	85
44085024	NOT7-8_FAW24512	NOT7-8	113
44085025	NOT7-8_FAW24512	NOT7-8	10
44085026	NOT7-8_FAW24512	NOT7-8	93
44085027	NOT7-8_FAW24512	NOT7-8	102
44085028	NOT7-8_FAW24512	NOT7-8	65
44085029	NOT7-8_FAW24512	NOT7-8	96
44085030	NOT7-8_FAW24512	NOT7-8	81
44085031	NOT7-8_FAW24512	NOT7-8	167
44085032	NOT7-8_FAW24512	NOT7-8	100
44085033	NOT7-8_FAW24512	NOT7-8	132
44085034	NOT7-8_FAW24512	NOT7-8	172
44085035	NOT7-8_FAW24512	NOT7-8	209
44085036	NOT7-8_FAW24512	NOT7-8	77
44085037	NOT7-8_FAW24512	NOT7-8	40
44085038	NOT7-8_FAW24512	NOT7-8	86
44085039	NOT7-8_FAW24512	NOT7-8	83
44085040	NOT7-8_FAW24512	NOT7-8	104
44085041	NOT7-8_FAW24512	NOT7-8	68
44085042	NOT7-8_FAW24512	NOT7-8	77
44085043	NOT7-8_FAW24512	NOT7-8	73
44085044	NOT7-8_FAW24512	NOT7-8	133
44085045	NOT7-8_FAW24512	NOT7-8	97
44085046	NOT7-8_FAW24512	NOT7-8	110
44085047	NOT7-8_FAW24512	NOT7-8	114
44085048	NOT7-8_FAW24512	NOT7-8	162
44085049	NOT7-8_FAW24512	NOT7-8	170
44085050	NOT7-8_FAW24512	NOT7-8	69
44085051	NOT7-8_FAW24512	NOT7-8	68
44085052	NOT7-8_FAW24512	NOT7-8	193
44085053	NOT7-8_FAW24512	NOT7-8	125
44085054	NOT7-8_FAW24512	NOT7-8	130
44085055	NOT7-8_FAW24512	NOT7-8	105
44085056	NOT7-8_FAW24512	NOT7-8	163
44085057	NOT7-8_FAW24512	NOT7-8	125
44085058	NOT7-8_FAW24512	NOT7-8	85
44085059	NOT7-8_FAW24512	NOT7-8	119
44085060	NOT7-8_FAW24512	NOT7-8	147
44085061	NOT7-8_FAW24512	NOT7-8	87
44085062	NOT7-8_FAW24512	NOT7-8	93
44085063	NOT7-8_FAW24512	NOT7-8	104
44085064	NOT7-8_FAW24512	NOT7-8	105
44085065	NOT7-8_FAW24512	NOT7-8	154
44085066	NOT7-8_FAW24512	NOT7-8	154
44085067	NOT7-8_FAW24512	NOT7-8	115
44085068	NOT7-8_FAW24512	NOT7-8	51
44085069	NOT7-8_FAW24512	NOT7-8	94
44085070	NOT7-8_FAW24512	NOT7-8	35
44085071	NOT7-8_FAW24512	NOT7-8	140
44085072	NOT7-8_FAW24512	NOT7-8	119
44085073	NOT7-8_FAW24512	NOT7-8	82
44085074	NOT7-8_FAW24512	NOT7-8	133
44085075	NOT7-8_FAW24512	NOT7-8	57
44085076	NOT7-8_FAW24512	NOT7-8	80
44085077	NOT7-8_FAW24512	NOT7-8	218
44085078	NOT7-8_FAW24512	NOT7-8	137
44085079	NOT7-8_FAW24512	NOT7-8	155
44085080	NOT7-8_FAW24512	NOT7-8	145
44085081	NOT7-8_FAW24512	NOT7-8	125
44085082	NOT7-8_FAW24512	NOT7-8	165
44085083	NOT7-8_FAW24512	NOT7-8	107
44085084	NOT7-8_FAW24512	NOT7-8	62
44085085	NOT7-8_FAW24512	NOT7-8	133
44085086	NOT7-8_FAW24512	NOT7-8	119
44085087	NOT7-8_FAW24512	NOT7-8	111
44085088	NOT7-8_FAW24512	NOT7-8	125
44085089	NOT7-8_FAW24512	NOT7-8	209
44085090	NOT7-8_FAW24512	NOT7-8	95
44085091	NOT7-8_FAW24512	NOT7-8	127
44085092	NOT7-8_FAW24512	NOT7-8	200
44085093	NOT7-8_FAW24512	NOT7-8	83
44085094	NOT7-8_FAW24512	NOT7-8	51
44085095	NOT7-8_FAW24512	NOT7-8	156
44085096	NOT7-8_FAW24512	NOT7-8	119
44085097	NOT7-8_FAW24512	NOT7-8	134
44085098	NOT7-8_FAW24512	NOT7-8	106
44085099	NOT7-8_FAW24512	NOT7-8	111
44085100	NOT7-8_FAW24512	NOT7-8	145
44085101	NOT7-8_FAW24512	NOT7-8	130
44085102	NOT7-8_FAW24512	NOT7-8	129
44085103	NOT7-8_FAW24512	NOT7-8	107
44085104	NOT7-8_FAW24512	NOT7-8	153
44085105	NOT7-8_FAW24512	NOT7-8	88
44085106	NOT7-8_FAW24512	NOT7-8	169
44085107	NOT7-8_FAW24512	NOT7-8	149
44085108	NOT7-8_FAW24512	NOT7-8	112
44085109	NOT7-8_FAW24512	NOT7-8	139
44085110	NOT7-8_FAW24512	NOT7-8	153
44085111	NOT7-8_FAW24512	NOT7-8	288
44085112	NOT7-8_FAW24512	NOT7-8	134
44085113	NOT7-8_FAW24512	NOT7-8	27
44085114	NOT7-8_FAW24512	NOT7-8	139
44085115	NOT7-8_FAW24512	NOT7-8	55
44085116	NOT7-8_FAW24512	NOT7-8	103
44085117	NOT7-8_FAW24512	NOT7-8	114
44085118	NOT7-8_FAW24512	NOT7-8	116
44085119	NOT7-8_FAW24512	NOT7-8	91
44085120	NOT7-8_FAW24512	NOT7-8	90
44085121	NOT7-8_FAW24512	NOT7-8	132
44085122	NOT7-8_FAW24512	NOT7-8	112
44085123	NOT7-8_FAW24512	NOT7-8	155
44085124	NOT7-8_FAW24512	NOT7-8	79
44085125	NOT7-8_FAW24512	NOT7-8	145
44085126	NOT7-8_FAW24512	NOT7-8	170
44085127	NOT7-8_FAW24512	NOT7-8	114
44085128	NOT7-8_FAW24512	NOT7-8	112
44085129	NOT7-8_FAW24512	NOT7-8	122
44085130	NOT7-8_FAW24512	NOT7-8	106
44085131	NOT7-8_FAW24512	NOT7-8	94
44085132	NOT7-8_FAW24512	NOT7-8	111
44085133	NOT7-8_FAW24512	NOT7-8	120
44085134	NOT7-8_FAW24512	NOT7-8	193
44085135	NOT7-8_FAW24512	NOT7-8	163
44085136	NOT7-8_FAW24512	NOT7-8	149
44085137	NOT7-8_FAW24512	NOT7-8	80
44085138	NOT7-8_FAW24512	NOT7-8	150
44085139	NOT7-8_FAW24512	NOT7-8	47
44085140	NOT7-8_FAW24512	NOT7-8	78
44085141	NOT7-8_FAW24512	NOT7-8	108
44085142	NOT7-8_FAW24512	NOT7-8	128
44085143	NOT7-8_FAW24512	NOT7-8	80
44085144	NOT7-8_FAW24512	NOT7-8	166
44085145	NOT7-8_FAW24512	NOT7-8	133
44085146	NOT7-8_FAW24512	NOT7-8	164
44085147	NOT7-8_FAW24512	NOT7-8	72
44085148	NOT7-8_FAW24512	NOT7-8	126
44085149	NOT7-8_FAW24512	NOT7-8	138
44085150	NOT7-8_FAW24512	NOT7-8	101
44085151	NOT7-8_FAW24512	NOT7-8	66
44085152	NOT7-8_FAW24512	NOT7-8	100
44085153	NOT7-8_FAW24512	NOT7-8	96
44085154	NOT7-8_FAW24512	NOT7-8	141
44085155	NOT7-8_FAW24512	NOT7-8	248
44085156	NOT7-8_FAW24512	NOT7-8	119
44085157	NOT7-8_FAW24512	NOT7-8	123
44085158	NOT7-8_FAW24512	NOT7-8	178
44085159	NOT7-8_FAW24512	NOT7-8	9
44085160	NOT7-8_FAW24512	NOT7-8	212
44085161	NOT7-8_FAW24512	NOT7-8	140
44085162	NOT7-8_FAW24512	NOT7-8	111
44085163	NOT7-8_FAW24512	NOT7-8	44
44085164	NOT7-8_FAW24512	NOT7-8	96
44085165	NOT7-8_FAW24512	NOT7-8	169
44085166	NOT7-8_FAW24512	NOT7-8	94
44085167	NOT7-8_FAW24512	NOT7-8	65
44085168	NOT7-8_FAW24512	NOT7-8	60
44085169	NOT7-8_FAW24512	NOT7-8	78
44085170	NOT7-8_FAW24512	NOT7-8	114
44085171	NOT7-8_FAW24512	NOT7-8	86
44085172	NOT7-8_FAW24512	NOT7-8	145
44085173	NOT7-8_FAW24512	NOT7-8	107
44085174	NOT7-8_FAW24512	NOT7-8	121
44085175	NOT7-8_FAW24512	NOT7-8	90
44085176	NOT7-8_FAW24512	NOT7-8	113
44085177	NOT7-8_FAW24512	NOT7-8	109
44085178	NOT7-8_FAW24512	NOT7-8	96
44085179	NOT7-8_FAW24512	NOT7-8	58
44085180	NOT7-8_FAW24512	NOT7-8	98
44085181	NOT7-8_FAW24512	NOT7-8	95
44085182	NOT7-8_FAW24512	NOT7-8	89
44085183	NOT7-8_FAW24512	NOT7-8	146
44085184	NOT7-8_FAW24512	NOT7-8	69
44085185	NOT7-8_FAW24512	NOT7-8	96
44085186	NOT7-8_FAW24512	NOT7-8	149
44085187	NOT7-8_FAW24512	NOT7-8	119
44085188	NOT7-8_FAW24512	NOT7-8	53
44085189	NOT7-8_FAW24512	NOT7-8	54
44085190	NOT7-8_FAW24512	NOT7-8	166
44085191	NOT7-8_FAW24512	NOT7-8	82
44085192	NOT7-8_FAW24512	NOT7-8	77
44085193	NOT7-8_FAW24512	NOT7-8	122
44085194	NOT7-8_FAW24512	NOT7-8	164
44085195	NOT7-8_FAW24512	NOT7-8	106
44085196	NOT7-8_FAW24512	NOT7-8	130
44085197	NOT7-8_FAW24512	NOT7-8	107
44085198	NOT7-8_FAW24512	NOT7-8	55
44085199	NOT7-8_FAW24512	NOT7-8	171
44085200	NOT7-8_FAW24512	NOT7-8	83
44085201	NOT7-8_FAW24512	NOT7-8	161
44085202	NOT7-8_FAW24512	NOT7-8	68
44085203	NOT7-8_FAW24512	NOT7-8	94
44085204	NOT7-8_FAW24512	NOT7-8	119
44085205	NOT7-8_FAW24512	NOT7-8	110
44085206	NOT7-8_FAW24512	NOT7-8	90
44085207	NOT7-8_FAW24512	NOT7-8	70
44085208	NOT7-8_FAW24512	NOT7-8	101
44085209	NOT7-8_FAW24512	NOT7-8	159
44085210	NOT7-8_FAW24512	NOT7-8	108
44085211	NOT7-8_FAW24512	NOT7-8	55
44085212	NOT7-8_FAW24512	NOT7-8	164
44085213	NOT7-8_FAW24512	NOT7-8	125
44085214	NOT7-8_FAW24512	NOT7-8	126
44085215	NOT7-8_FAW24512	NOT7-8	148
44085216	NOT7-8_FAW24512	NOT7-8	140
44085217	NOT7-8_FAW24512	NOT7-8	167
44085218	NOT7-8_FAW24512	NOT7-8	116
44085219	NOT7-8_FAW24512	NOT7-8	45
44085220	NOT7-8_FAW24512	NOT7-8	62
44085221	NOT7-8_FAW24512	NOT7-8	136
44085222	NOT7-8_FAW24512	NOT7-8	102
44085223	NOT7-8_FAW24512	NOT7-8	161
44085224	NOT7-8_FAW24512	NOT7-8	139
44085225	NOT7-8_FAW24512	NOT7-8	58
44085226	NOT7-8_FAW24512	NOT7-8	121
44085227	NOT7-8_FAW24512	NOT7-8	99
44085228	NOT7-8_FAW24512	NOT7-8	176
44085229	NOT7-8_FAW24512	NOT7-8	16
44085230	NOT7-8_FAW24512	NOT7-8	80
44085231	NOT7-8_FAW24512	NOT7-8	152
44085232	NOT7-8_FAW24512	NOT7-8	179
44085233	NOT7-8_FAW24512	NOT7-8	126
44085234	NOT7-8_FAW24512	NOT7-8	107
44085235	NOT7-8_FAW24512	NOT7-8	140
44085236	NOT7-8_FAW24512	NOT7-8	122
44085237	NOT7-8_FAW24512	NOT7-8	79
44085238	NOT7-8_FAW24512	NOT7-8	120
44085239	NOT7-8_FAW24512	NOT7-8	41
44085240	NOT7-8_FAW24512	NOT7-8	103
44085241	NOT7-8_FAW24512	NOT7-8	56
44085242	NOT7-8_FAW24512	NOT7-8	169
44085243	NOT7-8_FAW24512	NOT7-8	90
44085244	NOT7-8_FAW24512	NOT7-8	68
44085245	NOT7-8_FAW24512	NOT7-8	62
44085246	NOT7-8_FAW24512	NOT7-8	12
44085247	NOT7-8_FAW24512	NOT7-8	198
44085248	NOT7-8_FAW24512	NOT7-8	137
44085249	NOT7-8_FAW24512	NOT7-8	93
44085250	NOT7-8_FAW24512	NOT7-8	115
44085251	NOT7-8_FAW24512	NOT7-8	98
44085252	NOT7-8_FAW24512	NOT7-8	31
44085253	NOT7-8_FAW24512	NOT7-8	45
44085254	NOT7-8_FAW24512	NOT7-8	93
44085255	NOT7-8_FAW24512	NOT7-8	169
44085256	NOT7-8_FAW24512	NOT7-8	136
44085257	NOT7-8_FAW24512	NOT7-8	131
44085258	NOT7-8_FAW24512	NOT7-8	133
44085259	NOT7-8_FAW24512	NOT7-8	138
44085260	NOT7-8_FAW24512	NOT7-8	149
44085261	NOT7-8_FAW24512	NOT7-8	106
44085262	NOT7-8_FAW24512	NOT7-8	114
44085263	NOT7-8_FAW24512	NOT7-8	157
44085264	NOT7-8_FAW24512	NOT7-8	50
44085265	NOT7-8_FAW24512	NOT7-8	76
44085266	NOT7-8_FAW24512	NOT7-8	217
44085267	NOT7-8_FAW24512	NOT7-8	157
44085268	NOT7-8_FAW24512	NOT7-8	149
44085269	NOT7-8_FAW24512	NOT7-8	139
44085270	NOT7-8_FAW24512	NOT7-8	101
44085271	NOT7-8_FAW24512	NOT7-8	131
44085272	NOT7-8_FAW24512	NOT7-8	133
44085273	NOT7-8_FAW24512	NOT7-8	119
44085274	NOT7-8_FAW24512	NOT7-8	75
44085275	NOT7-8_FAW24512	NOT7-8	74
44085276	NOT7-8_FAW24512	NOT7-8	186
44085277	NOT7-8_FAW24512	NOT7-8	87
44085278	NOT7-8_FAW24512	NOT7-8	162
44085279	NOT7-8_FAW24512	NOT7-8	130
44085280	NOT7-8_FAW24512	NOT7-8	91
44085281	NOT7-8_FAW24512	NOT7-8	111
44085282	NOT7-8_FAW24512	NOT7-8	106
44085283	NOT7-8_FAW24512	NOT7-8	102
44085284	NOT7-8_FAW24512	NOT7-8	163
44085285	NOT7-8_FAW24512	NOT7-8	93
44085286	NOT7-8_FAW24512	NOT7-8	31
44085287	NOT7-8_FAW24512	NOT7-8	149
44085288	NOT7-8_FAW24512	NOT7-8	63
44085289	NOT7-8_FAW24512	NOT7-8	131
44085290	NOT7-8_FAW24512	NOT7-8	179
44085291	NOT7-8_FAW24512	NOT7-8	150
44085292	NOT7-8_FAW24512	NOT7-8	150
44085293	NOT7-8_FAW24512	NOT7-8	97
44085294	NOT7-8_FAW24512	NOT7-8	109
44085295	NOT7-8_FAW24512	NOT7-8	118
44085296	NOT7-8_FAW24512	NOT7-8	127
44085297	NOT7-8_FAW24512	NOT7-8	147
44085298	NOT7-8_FAW24512	NOT7-8	76
44085299	NOT7-8_FAW24512	NOT7-8	68
44085300	NOT7-8_FAW24512	NOT7-8	79
44085301	NOT7-8_FAW24512	NOT7-8	71
44085302	NOT7-8_FAW24512	NOT7-8	100
44085303	NOT7-8_FAW24512	NOT7-8	71
44085304	NOT7-8_FAW24512	NOT7-8	110
44085305	NOT7-8_FAW24512	NOT7-8	228
44085306	NOT7-8_FAW24512	NOT7-8	72
44085307	NOT7-8_FAW24512	NOT7-8	135
44085308	NOT7-8_FAW24512	NOT7-8	28
44085309	NOT7-8_FAW24512	NOT7-8	132
44085310	NOT7-8_FAW24512	NOT7-8	126
44085311	NOT7-8_FAW24512	NOT7-8	165
44085312	NOT7-8_FAW24512	NOT7-8	84
44085313	NOT7-8_FAW24512	NOT7-8	55
44085314	NOT7-8_FAW24512	NOT7-8	109
44085315	NOT7-8_FAW24512	NOT7-8	93
44085316	NOT7-8_FAW24512	NOT7-8	130
44085317	NOT7-8_FAW24512	NOT7-8	140
44085318	NOT7-8_FAW24512	NOT7-8	162
44085319	NOT7-8_FAW24512	NOT7-8	101
44085320	NOT7-8_FAW24512	NOT7-8	106
44085321	NOT7-8_FAW24512	NOT7-8	112
44085322	NOT7-8_FAW24512	NOT7-8	128
44085323	NOT7-8_FAW24512	NOT7-8	98
44085324	NOT7-8_FAW24512	NOT7-8	140
44085325	NOT7-8_FAW24512	NOT7-8	81
44085326	NOT7-8_FAW24512	NOT7-8	111
44085327	NOT7-8_FAW24512	NOT7-8	30
44085328	NOT7-8_FAW24512	NOT7-8	93
44085329	NOT7-8_FAW24512	NOT7-8	31
44085330	NOT7-8_FAW24512	NOT7-8	64
44085331	NOT7-8_FAW24512	NOT7-8	99
44085332	NOT7-8_FAW24512	NOT7-8	99
44085333	NOT7-8_FAW24512	NOT7-8	115
44085334	NOT7-8_FAW24512	NOT7-8	125
44085335	NOT7-8_FAW24512	NOT7-8	189
44085336	NOT7-8_FAW24512	NOT7-8	175
44085337	NOT7-8_FAW24512	NOT7-8	90
44085338	NOT7-8_FAW24512	NOT7-8	86
44085339	NOT7-8_FAW24512	NOT7-8	76
44085340	NOT7-8_FAW24512	NOT7-8	104
44085341	NOT7-8_FAW24512	NOT7-8	87
44085342	NOT7-8_FAW24512	NOT7-8	132
44085343	NOT7-8_FAW24512	NOT7-8	101
44085344	NOT7-8_FAW24512	NOT7-8	115
44085345	NOT7-8_FAW24512	NOT7-8	120
44085346	NOT7-8_FAW24512	NOT7-8	107
44085347	NOT7-8_FAW24512	NOT7-8	43
44085348	NOT7-8_FAW24512	NOT7-8	141
44085349	NOT7-8_FAW24512	NOT7-8	56
44085350	NOT7-8_FAW24512	NOT7-8	78
44085351	NOT7-8_FAW24512	NOT7-8	98
44085352	NOT7-8_FAW24512	NOT7-8	183
44085353	NOT7-8_FAW24512	NOT7-8	122
44085354	NOT7-8_FAW24512	NOT7-8	160
44085355	NOT7-8_FAW24512	NOT7-8	160
44085356	NOT7-8_FAW24512	NOT7-8	124
44085357	NOT7-8_FAW24512	NOT7-8	50
44085358	NOT7-8_FAW24512	NOT7-8	116
44085359	NOT7-8_FAW24512	NOT7-8	161
44085360	NOT7-8_FAW24512	NOT7-8	174
44085361	NOT7-8_FAW24512	NOT7-8	84
44085362	NOT7-8_FAW24512	NOT7-8	120
44085363	NOT7-8_FAW24512	NOT7-8	98
44085364	NOT7-8_FAW24512	NOT7-8	64
44085365	NOT7-8_FAW24512	NOT7-8	151
44085366	NOT7-8_FAW24512	NOT7-8	75
44085367	NOT7-8_FAW24512	NOT7-8	203
44085368	NOT7-8_FAW24512	NOT7-8	105
44085369	NOT7-8_FAW24512	NOT7-8	123
44085370	NOT7-8_FAW24512	NOT7-8	207
44085371	NOT7-8_FAW24512	NOT7-8	118
44085372	NOT7-8_FAW24512	NOT7-8	154
44085373	NOT7-8_FAW24512	NOT7-8	168
44085374	NOT7-8_FAW24512	NOT7-8	132
44085375	NOT7-8_FAW24512	NOT7-8	98
44085376	NOT7-8_FAW24512	NOT7-8	174
44085377	NOT7-8_FAW24512	NOT7-8	123
44085378	NOT7-8_FAW24512	NOT7-8	220
44085379	NOT7-8_FAW24512	NOT7-8	120
44085380	NOT7-8_FAW24512	NOT7-8	143
44085381	NOT7-8_FAW24512	NOT7-8	115
44085382	NOT7-8_FAW24512	NOT7-8	174
44085383	NOT7-8_FAW24512	NOT7-8	119
44085384	NOT7-8_FAW24512	NOT7-8	63
44085385	NOT7-8_FAW24512	NOT7-8	170
44085386	NOT7-8_FAW24512	NOT7-8	110
44085387	NOT7-8_FAW24512	NOT7-8	159
44085388	NOT7-8_FAW24512	NOT7-8	109
44085389	NOT7-8_FAW24512	NOT7-8	162
44085390	NOT7-8_FAW24512	NOT7-8	74
44085391	NOT7-8_FAW24512	NOT7-8	88
44085392	NOT7-8_FAW24512	NOT7-8	101
44085393	NOT7-8_FAW24512	NOT7-8	106
44085394	NOT7-8_FAW24512	NOT7-8	179
44085395	NOT7-8_FAW24512	NOT7-8	108
44085396	NOT7-8_FAW24512	NOT7-8	79
44085397	NOT7-8_FAW24512	NOT7-8	139
44085398	NOT7-8_FAW24512	NOT7-8	51
44085399	NOT7-8_FAW24512	NOT7-8	146
44085400	NOT7-8_FAW24512	NOT7-8	167
44085401	NOT7-8_FAW24512	NOT7-8	100
44085402	NOT7-8_FAW24512	NOT7-8	104
44085403	NOT7-8_FAW24512	NOT7-8	137
44085404	NOT7-8_FAW24512	NOT7-8	91
44085405	NOT7-8_FAW24512	NOT7-8	104
44085406	NOT7-8_FAW24512	NOT7-8	172
44085407	NOT7-8_FAW24512	NOT7-8	48
44085408	NOT7-8_FAW24512	NOT7-8	113
44085409	NOT7-8_FAW24512	NOT7-8	144
44085410	NOT7-8_FAW24512	NOT7-8	114
44085411	NOT7-8_FAW24512	NOT7-8	159
44085412	NOT7-8_FAW24512	NOT7-8	95
44085413	NOT7-8_FAW24512	NOT7-8	133
44085414	NOT7-8_FAW24512	NOT7-8	45
44085415	NOT7-8_FAW24512	NOT7-8	141
44085416	NOT7-8_FAW24512	NOT7-8	79
44085417	NOT7-8_FAW24512	NOT7-8	98
44085418	NOT7-8_FAW24512	NOT7-8	141
44085419	NOT7-8_FAW24512	NOT7-8	133
44085420	NOT7-8_FAW24512	NOT7-8	75
44085421	NOT7-8_FAW24512	NOT7-8	150
44085422	NOT7-8_FAW24512	NOT7-8	143
44085423	NOT7-8_FAW24512	NOT7-8	63
44085424	NOT7-8_FAW24512	NOT7-8	113
44085425	NOT7-8_FAW24512	NOT7-8	96
44085426	NOT7-8_FAW24512	NOT7-8	98
44085427	NOT7-8_FAW24512	NOT7-8	103
44085428	NOT7-8_FAW24512	NOT7-8	95
44085429	NOT7-8_FAW24512	NOT7-8	79
44085430	NOT7-8_FAW24512	NOT7-8	109
44085431	NOT7-8_FAW24512	NOT7-8	108
44085432	NOT7-8_FAW24512	NOT7-8	137
44085433	NOT7-8_FAW24512	NOT7-8	133
44085434	NOT7-8_FAW24512	NOT7-8	110
44085435	NOT7-8_FAW24512	NOT7-8	142
44085436	NOT7-8_FAW24512	NOT7-8	45
44085437	NOT7-8_FAW24512	NOT7-8	175
44085438	NOT7-8_FAW24512	NOT7-8	209
44085439	NOT7-8_FAW24512	NOT7-8	73
44085440	NOT7-8_FAW24512	NOT7-8	75
44085441	NOT7-8_FAW24512	NOT7-8	172
44085442	NOT7-8_FAW24512	NOT7-8	125
44085443	NOT7-8_FAW24512	NOT7-8	89
44085444	NOT7-8_FAW24512	NOT7-8	167
44085445	NOT7-8_FAW24512	NOT7-8	70
44085446	NOT7-8_FAW24512	NOT7-8	210
44085447	NOT7-8_FAW24512	NOT7-8	66
44085448	NOT7-8_FAW24512	NOT7-8	145
44085449	NOT7-8_FAW24512	NOT7-8	128
44085450	NOT7-8_FAW24512	NOT7-8	110
44085451	NOT7-8_FAW24512	NOT7-8	141
44085452	NOT7-8_FAW24512	NOT7-8	162
44085453	NOT7-8_FAW24512	NOT7-8	123
44085454	NOT7-8_FAW24512	NOT7-8	128
44085455	NOT7-8_FAW24512	NOT7-8	139
44085456	NOT7-8_FAW24512	NOT7-8	13
44085457	NOT7-8_FAW24512	NOT7-8	132
44085458	NOT7-8_FAW24512	NOT7-8	162
44085459	NOT7-8_FAW24512	NOT7-8	99
44085460	NOT7-8_FAW24512	NOT7-8	153
44085461	NOT7-8_FAW24512	NOT7-8	55
44085462	NOT7-8_FAW24512	NOT7-8	51
44085463	NOT7-8_FAW24512	NOT7-8	85
44085464	NOT7-8_FAW24512	NOT7-8	167
44085465	NOT7-8_FAW24512	NOT7-8	157
44085466	NOT7-8_FAW24512	NOT7-8	117
44085467	NOT7-8_FAW24512	NOT7-8	123
44085468	NOT7-8_FAW24512	NOT7-8	176
44085469	NOT7-8_FAW24512	NOT7-8	115
44085470	NOT7-8_FAW24512	NOT7-8	135
44085471	NOT7-8_FAW24512	NOT7-8	211
44085472	NOT7-8_FAW24512	NOT7-8	197
44085473	NOT7-8_FAW24512	NOT7-8	49
44085474	NOT7-8_FAW24512	NOT7-8	81
44085475	NOT7-8_FAW24512	NOT7-8	122
44085476	NOT7-8_FAW24512	NOT7-8	133
44085477	NOT7-8_FAW24512	NOT7-8	76
44085478	NOT7-8_FAW24512	NOT7-8	79
44085479	NOT7-8_FAW24512	NOT7-8	49
44085480	NOT7-8_FAW24512	NOT7-8	174
44085481	NOT7-8_FAW24512	NOT7-8	137
44085482	NOT7-8_FAW24512	NOT7-8	57
44085483	NOT7-8_FAW24512	NOT7-8	100
44085484	NOT7-8_FAW24512	NOT7-8	64
44085485	NOT7-8_FAW24512	NOT7-8	148
44085486	NOT7-8_FAW24512	NOT7-8	61
44085487	NOT7-8_FAW24512	NOT7-8	94
44085488	NOT7-8_FAW24512	NOT7-8	145
44085489	NOT7-8_FAW24512	NOT7-8	92
44085490	NOT7-8_FAW24512	NOT7-8	135
44085491	NOT7-8_FAW24512	NOT7-8	67
44085492	NOT7-8_FAW24512	NOT7-8	100
44085493	NOT7-8_FAW24512	NOT7-8	182
44085494	NOT7-8_FAW24512	NOT7-8	135
44085495	NOT7-8_FAW24512	NOT7-8	132
44085496	NOT7-8_FAW24512	NOT7-8	132
44085497	NOT7-8_FAW24512	NOT7-8	110
44085498	NOT7-8_FAW24512	NOT7-8	179
44085499	NOT7-8_FAW24512	NOT7-8	60
44085500	NOT7-8_FAW24512	NOT7-8	73
44085501	NOT7-8_FAW24512	NOT7-8	157
44085502	NOT7-8_FAW24512	NOT7-8	60
44085503	NOT7-8_FAW24512	NOT7-8	62
44085504	NOT7-8_FAW24512	NOT7-8	49
44085505	NOT7-8_FAW24512	NOT7-8	101
44085506	NOT7-8_FAW24512	NOT7-8	210
44085507	NOT7-8_FAW24512	NOT7-8	143
44085508	NOT7-8_FAW24512	NOT7-8	158
44085509	NOT7-8_FAW24512	NOT7-8	154
44085510	NOT7-8_FAW24512	NOT7-8	78
44085511	NOT7-8_FAW24512	NOT7-8	68
44085512	NOT7-8_FAW24512	NOT7-8	49
44085513	NOT7-8_FAW24512	NOT7-8	167
44085514	NOT7-8_FAW24512	NOT7-8	129
44085515	NOT7-8_FAW24512	NOT7-8	133
44085516	NOT7-8_FAW24512	NOT7-8	106
44085517	NOT7-8_FAW24512	NOT7-8	57
44085518	NOT7-8_FAW24512	NOT7-8	218
44085519	NOT7-8_FAW24512	NOT7-8	161
44085520	NOT7-8_FAW24512	NOT7-8	177
44085521	NOT7-8_FAW24512	NOT7-8	135
44085522	NOT7-8_FAW24512	NOT7-8	71
44085523	NOT7-8_FAW24512	NOT7-8	112
44085524	NOT7-8_FAW24512	NOT7-8	154
44085525	NOT7-8_FAW24512	NOT7-8	185
44085526	NOT7-8_FAW24512	NOT7-8	45
44085527	NOT7-8_FAW24512	NOT7-8	158
44085528	NOT7-8_FAW24512	NOT7-8	105
44085529	NOT7-8_FAW24512	NOT7-8	137
44085530	NOT7-8_FAW24512	NOT7-8	87
44085531	NOT7-8_FAW24512	NOT7-8	155
44085532	NOT7-8_FAW24512	NOT7-8	66
44085533	NOT7-8_FAW24512	NOT7-8	133
44085534	NOT7-8_FAW24512	NOT7-8	121
44085535	NOT7-8_FAW24512	NOT7-8	89
44085536	NOT7-8_FAW24512	NOT7-8	86
44085537	NOT7-8_FAW24512	NOT7-8	105
44085538	NOT7-8_FAW24512	NOT7-8	137
44085539	NOT7-8_FAW24512	NOT7-8	159
44085540	NOT7-8_FAW24512	NOT7-8	120
44085541	NOT7-8_FAW24512	NOT7-8	82
44085542	NOT7-8_FAW24512	NOT7-8	46
44085543	NOT7-8_FAW24512	NOT7-8	122
44085544	NOT7-8_FAW24512	NOT7-8	154
44085545	NOT7-8_FAW24512	NOT7-8	52
44085546	NOT7-8_FAW24512	NOT7-8	89
44085547	NOT7-8_FAW24512	NOT7-8	50
44085548	NOT7-8_FAW24512	NOT7-8	104
44085549	NOT7-8_FAW24512	NOT7-8	121
44085550	NOT7-8_FAW24512	NOT7-8	52
44085551	NOT7-8_FAW24512	NOT7-8	7
44085552	NOT7-8_FAW24512	NOT7-8	141
44085553	NOT7-8_FAW24512	NOT7-8	102
44085554	NOT7-8_FAW24512	NOT7-8	140
44085555	NOT7-8_FAW24512	NOT7-8	242
44085556	NOT7-8_FAW24512	NOT7-8	88
44085557	NOT7-8_FAW24512	NOT7-8	89
44085558	NOT7-8_FAW24512	NOT7-8	179
44085559	NOT7-8_FAW24512	NOT7-8	80
44085560	NOT7-8_FAW24512	NOT7-8	143
44085561	NOT7-8_FAW24512	NOT7-8	56
44085562	NOT7-8_FAW24512	NOT7-8	109
44085563	NOT7-8_FAW24512	NOT7-8	92
44085564	NOT7-8_FAW24512	NOT7-8	194
44085565	NOT7-8_FAW24512	NOT7-8	70
44085566	NOT7-8_FAW24512	NOT7-8	126
44085567	NOT7-8_FAW24512	NOT7-8	25
44085568	NOT7-8_FAW24512	NOT7-8	133
44085569	NOT7-8_FAW24512	NOT7-8	100
44085570	NOT7-8_FAW24512	NOT7-8	151
44085571	NOT7-8_FAW24512	NOT7-8	145
44085572	NOT7-8_FAW24512	NOT7-8	182
44085573	NOT7-8_FAW24512	NOT7-8	70
44085574	NOT7-8_FAW24512	NOT7-8	112
44085575	NOT7-8_FAW24512	NOT7-8	111
44085576	NOT7-8_FAW24512	NOT7-8	116
44085577	NOT7-8_FAW24512	NOT7-8	140
44085578	NOT7-8_FAW24512	NOT7-8	110
44085579	NOT7-8_FAW24512	NOT7-8	107
44085580	NOT7-8_FAW24512	NOT7-8	71
44085581	NOT7-8_FAW24512	NOT7-8	85
44085582	NOT7-8_FAW24512	NOT7-8	161
44085583	NOT7-8_FAW24512	NOT7-8	86
44085584	NOT7-8_FAW24512	NOT7-8	42
44085585	NOT7-8_FAW24512	NOT7-8	261
44085586	NOT7-8_FAW24512	NOT7-8	112
44085587	NOT7-8_FAW24512	NOT7-8	132
44085588	NOT7-8_FAW24512	NOT7-8	84
44085589	NOT7-8_FAW24512	NOT7-8	72
44085590	NOT7-8_FAW24512	NOT7-8	158
44085591	NOT7-8_FAW24512	NOT7-8	83
44085592	NOT7-8_FAW24512	NOT7-8	184
44085593	NOT7-8_FAW24512	NOT7-8	127
44085594	NOT7-8_FAW24512	NOT7-8	98
44085595	NOT7-8_FAW24512	NOT7-8	82
44085596	NOT7-8_FAW24512	NOT7-8	95
44085597	NOT7-8_FAW24512	NOT7-8	101
44085598	NOT7-8_FAW24512	NOT7-8	115
44085599	NOT7-8_FAW24512	NOT7-8	99
44085600	NOT7-8_FAW24512	NOT7-8	274
44085601	NOT7-8_FAW24512	NOT7-8	122
44085602	NOT7-8_FAW24512	NOT7-8	52
44085603	NOT7-8_FAW24512	NOT7-8	104
44085604	NOT7-8_FAW24512	NOT7-8	81
44085605	NOT7-8_FAW24512	NOT7-8	196
44085606	NOT7-8_FAW24512	NOT7-8	44
44085607	NOT7-8_FAW24512	NOT7-8	99
44085608	NOT7-8_FAW24512	NOT7-8	108
44085609	NOT7-8_FAW24512	NOT7-8	61
44085610	NOT7-8_FAW24512	NOT7-8	165
44085611	NOT7-8_FAW24512	NOT7-8	203
44085612	NOT7-8_FAW24512	NOT7-8	117
44085613	NOT7-8_FAW24512	NOT7-8	210
44085614	NOT7-8_FAW24512	NOT7-8	117
44085615	NOT7-8_FAW24512	NOT7-8	141
44085616	NOT7-8_FAW24512	NOT7-8	185
44085617	NOT7-8_FAW24512	NOT7-8	97
44085618	NOT7-8_FAW24512	NOT7-8	118
44085619	NOT7-8_FAW24512	NOT7-8	125
44085620	NOT7-8_FAW24512	NOT7-8	84
44085621	NOT7-8_FAW24512	NOT7-8	75
44085622	NOT7-8_FAW24512	NOT7-8	117
44085623	NOT7-8_FAW24512	NOT7-8	55
44085624	NOT7-8_FAW24512	NOT7-8	189
44085625	NOT7-8_FAW24512	NOT7-8	151
44085626	NOT7-8_FAW24512	NOT7-8	96
44085627	NOT7-8_FAW24512	NOT7-8	170
44085628	NOT7-8_FAW24512	NOT7-8	135
44085629	NOT7-8_FAW24512	NOT7-8	65
44085630	NOT7-8_FAW24512	NOT7-8	151
44085631	NOT7-8_FAW24512	NOT7-8	188
44085632	NOT7-8_FAW24512	NOT7-8	90
44085633	NOT7-8_FAW24512	NOT7-8	130
44085634	NOT7-8_FAW24512	NOT7-8	25
44085635	NOT7-8_FAW24512	NOT7-8	136
44085636	NOT7-8_FAW24512	NOT7-8	180
44085637	NOT7-8_FAW24512	NOT7-8	110
44085638	NOT7-8_FAW24512	NOT7-8	50
44085639	NOT7-8_FAW24512	NOT7-8	52
44085640	NOT7-8_FAW24512	NOT7-8	180
44085641	NOT7-8_FAW24512	NOT7-8	142
44085642	NOT7-8_FAW24512	NOT7-8	104
44085643	NOT7-8_FAW24512	NOT7-8	135
44085644	NOT7-8_FAW24512	NOT7-8	48
44085645	NOT7-8_FAW24512	NOT7-8	39
44085646	NOT7-8_FAW24512	NOT7-8	106
44085647	NOT7-8_FAW24512	NOT7-8	107
44085648	NOT7-8_FAW24512	NOT7-8	174
44085649	NOT7-8_FAW24512	NOT7-8	57
44085650	NOT7-8_FAW24512	NOT7-8	136
44085651	NOT7-8_FAW24512	NOT7-8	119
44085652	NOT7-8_FAW24512	NOT7-8	37
44085653	NOT7-8_FAW24512	NOT7-8	181
44085654	NOT7-8_FAW24512	NOT7-8	176
44085655	NOT7-8_FAW24512	NOT7-8	30
44085656	NOT7-8_FAW24512	NOT7-8	73
44085657	NOT7-8_FAW24512	NOT7-8	103
44085658	NOT7-8_FAW24512	NOT7-8	148
44085659	NOT7-8_FAW24512	NOT7-8	97
44085660	NOT7-8_FAW24512	NOT7-8	73
44085661	NOT7-8_FAW24512	NOT7-8	136
44085662	NOT7-8_FAW24512	NOT7-8	51
44085663	NOT7-8_FAW24512	NOT7-8	143
44085664	NOT7-8_FAW24512	NOT7-8	114
44085665	NOT7-8_FAW24512	NOT7-8	88
44085666	NOT7-8_FAW24512	NOT7-8	196
44085667	NOT7-8_FAW24512	NOT7-8	45
44085668	NOT7-8_FAW24512	NOT7-8	41
44085669	NOT7-8_FAW24512	NOT7-8	60
44085670	NOT7-8_FAW24512	NOT7-8	89
44085671	NOT7-8_FAW24512	NOT7-8	53
44085672	NOT7-8_FAW24512	NOT7-8	114
44085673	NOT7-8_FAW24512	NOT7-8	155
44085674	NOT7-8_FAW24512	NOT7-8	91
44085675	NOT7-8_FAW24512	NOT7-8	133
44085676	NOT7-8_FAW24512	NOT7-8	131
44085677	NOT7-8_FAW24512	NOT7-8	25
44085678	NOT7-8_FAW24512	NOT7-8	125
44085679	NOT7-8_FAW24512	NOT7-8	60
44085680	NOT7-8_FAW24512	NOT7-8	54
44085681	NOT7-8_FAW24512	NOT7-8	129
44085682	NOT7-8_FAW24512	NOT7-8	55
44085683	NOT7-8_FAW24512	NOT7-8	37
44085684	NOT7-8_FAW24512	NOT7-8	57
44085685	NOT7-8_FAW24512	NOT7-8	100
44085686	NOT7-8_FAW24512	NOT7-8	70
44085687	NOT7-8_FAW24512	NOT7-8	69
44085688	NOT7-8_FAW24512	NOT7-8	79
44085689	NOT7-8_FAW24512	NOT7-8	67
44085690	NOT7-8_FAW24512	NOT7-8	105
44085691	NOT7-8_FAW24512	NOT7-8	74
44085692	NOT7-8_FAW24512	NOT7-8	61
44085693	NOT7-8_FAW24512	NOT7-8	93
44085694	NOT7-8_FAW24512	NOT7-8	121
44085695	NOT7-8_FAW24512	NOT7-8	81
44085696	NOT7-8_FAW24512	NOT7-8	142
44085697	NOT7-8_FAW24512	NOT7-8	150
44085698	NOT7-8_FAW24512	NOT7-8	128
44085699	NOT7-8_FAW24512	NOT7-8	50
44085700	NOT7-8_FAW24512	NOT7-8	60
44085701	NOT7-8_FAW24512	NOT7-8	110
44085702	NOT7-8_FAW24512	NOT7-8	138
44085703	NOT7-8_FAW24512	NOT7-8	88
44085704	NOT7-8_FAW24512	NOT7-8	135
44085705	NOT7-8_FAW24512	NOT7-8	144
44085706	NOT7-8_FAW24512	NOT7-8	96
44085707	NOT7-8_FAW24512	NOT7-8	136
44085708	NOT7-8_FAW24512	NOT7-8	88
44085709	NOT7-8_FAW24512	NOT7-8	86
44085710	NOT7-8_FAW24512	NOT7-8	79
44085711	NOT7-8_FAW24512	NOT7-8	203
44085712	NOT7-8_FAW24512	NOT7-8	40
44085713	NOT7-8_FAW24512	NOT7-8	77
44085714	NOT7-8_FAW24512	NOT7-8	49
44085715	NOT7-8_FAW24512	NOT7-8	181
44085716	NOT7-8_FAW24512	NOT7-8	71
44085717	NOT7-8_FAW24512	NOT7-8	116
44085718	NOT7-8_FAW24512	NOT7-8	89
44085719	NOT7-8_FAW24512	NOT7-8	133
44085720	NOT7-8_FAW24512	NOT7-8	43
44085721	NOT7-8_FAW24512	NOT7-8	146
44085722	NOT7-8_FAW24512	NOT7-8	147
44085723	NOT7-8_FAW24512	NOT7-8	113
44085724	NOT7-8_FAW24512	NOT7-8	81
44085725	NOT7-8_FAW24512	NOT7-8	165
44085726	NOT7-8_FAW24512	NOT7-8	124
44085727	NOT7-8_FAW24512	NOT7-8	81
44085728	NOT7-8_FAW24512	NOT7-8	108
44085729	NOT7-8_FAW24512	NOT7-8	126
44085730	NOT7-8_FAW24512	NOT7-8	45
44085731	NOT7-8_FAW24512	NOT7-8	132
44085732	NOT7-8_FAW24512	NOT7-8	77
44085733	NOT7-8_FAW24512	NOT7-8	66
44085734	NOT7-8_FAW24512	NOT7-8	127
44085735	NOT7-8_FAW24512	NOT7-8	145
44085736	NOT7-8_FAW24512	NOT7-8	107
44085737	NOT7-8_FAW24512	NOT7-8	72
44085738	NOT7-8_FAW24512	NOT7-8	75
44085739	NOT7-8_FAW24512	NOT7-8	62
44085740	NOT7-8_FAW24512	NOT7-8	109
44085741	NOT7-8_FAW24512	NOT7-8	128
44085742	NOT7-8_FAW24512	NOT7-8	136
44085743	NOT7-8_FAW24512	NOT7-8	60
44085744	NOT7-8_FAW24512	NOT7-8	94
44085745	NOT7-8_FAW24512	NOT7-8	97
44085746	NOT7-8_FAW24512	NOT7-8	96
44085747	NOT7-8_FAW24512	NOT7-8	100
44085748	NOT7-8_FAW24512	NOT7-8	80
44085749	NOT7-8_FAW24512	NOT7-8	149
44085750	NOT7-8_FAW24512	NOT7-8	95
44085751	NOT7-8_FAW24512	NOT7-8	114
44085752	NOT7-8_FAW24512	NOT7-8	125
44085753	NOT7-8_FAW24512	NOT7-8	89
44085754	NOT7-8_FAW24512	NOT7-8	62
44085755	NOT7-8_FAW24512	NOT7-8	88
44085756	NOT7-8_FAW24512	NOT7-8	107
44085757	NOT7-8_FAW24512	NOT7-8	97
44085758	NOT7-8_FAW24512	NOT7-8	71
44085759	NOT7-8_FAW24512	NOT7-8	117
44085760	NOT7-8_FAW24512	NOT7-8	112
44085761	NOT7-8_FAW24512	NOT7-8	62
44085762	NOT7-8_FAW24512	NOT7-8	69
44085763	NOT7-8_FAW24512	NOT7-8	74
44085764	NOT7-8_FAW24512	NOT7-8	95
44085765	NOT7-8_FAW24512	NOT7-8	66
44085766	NOT7-8_FAW24512	NOT7-8	121
44085767	NOT7-8_FAW24512	NOT7-8	63
44085768	NOT7-8_FAW24512	NOT7-8	214
44085769	NOT7-8_FAW24512	NOT7-8	117
44085770	NOT7-8_FAW24512	NOT7-8	143
44085771	NOT7-8_FAW24512	NOT7-8	163
44085772	NOT7-8_FAW24512	NOT7-8	128
44085773	NOT7-8_FAW24512	NOT7-8	126
44085774	NOT7-8_FAW24512	NOT7-8	85
44085775	NOT7-8_FAW24512	NOT7-8	137
44085776	NOT7-8_FAW24512	NOT7-8	89
44085777	NOT7-8_FAW24512	NOT7-8	101
44085778	NOT7-8_FAW24512	NOT7-8	84
44085779	NOT7-8_FAW24512	NOT7-8	147
44085780	NOT7-8_FAW24512	NOT7-8	118
44085781	NOT7-8_FAW24512	NOT7-8	40
44085782	NOT7-8_FAW24512	NOT7-8	175
44085783	NOT7-8_FAW24512	NOT7-8	131
44085784	NOT7-8_FAW24512	NOT7-8	112
44085785	NOT7-8_FAW24512	NOT7-8	123
44085786	NOT7-8_FAW24512	NOT7-8	161
44085787	NOT7-8_FAW24512	NOT7-8	124
44085788	NOT7-8_FAW24512	NOT7-8	30
44085789	NOT7-8_FAW24512	NOT7-8	99
44085790	NOT7-8_FAW24512	NOT7-8	74
44085791	NOT7-8_FAW24512	NOT7-8	116
44085792	NOT7-8_FAW24512	NOT7-8	55
44085793	NOT7-8_FAW24512	NOT7-8	55
44085794	NOT7-8_FAW24512	NOT7-8	88
44085795	NOT7-8_FAW24512	NOT7-8	110
44085796	NOT7-8_FAW24512	NOT7-8	81
44085797	NOT7-8_FAW24512	NOT7-8	36
44085798	NOT7-8_FAW24512	NOT7-8	201
44085799	NOT7-8_FAW24512	NOT7-8	159
44085800	NOT7-8_FAW24512	NOT7-8	117
44085801	NOT7-8_FAW24512	NOT7-8	151
44085802	NOT7-8_FAW24512	NOT7-8	71
44085803	NOT7-8_FAW24512	NOT7-8	58
44085804	NOT7-8_FAW24512	NOT7-8	99
44085805	NOT7-8_FAW24512	NOT7-8	133
44085806	NOT7-8_FAW24512	NOT7-8	163
44085807	NOT7-8_FAW24512	NOT7-8	120
44085808	NOT7-8_FAW24512	NOT7-8	155
44085809	NOT7-8_FAW24512	NOT7-8	73
44085810	NOT7-8_FAW24512	NOT7-8	82
44085811	NOT7-8_FAW24512	NOT7-8	57
44085812	NOT7-8_FAW24512	NOT7-8	91
44085813	NOT7-8_FAW24512	NOT7-8	102
44085814	NOT7-8_FAW24512	NOT7-8	117
44085815	NOT7-8_FAW24512	NOT7-8	60
44085816	NOT7-8_FAW24512	NOT7-8	113
44085817	NOT7-8_FAW24512	NOT7-8	26
44085818	NOT7-8_FAW24512	NOT7-8	135
44085819	NOT7-8_FAW24512	NOT7-8	80
44085820	NOT7-8_FAW24512	NOT7-8	17
44085821	NOT7-8_FAW24512	NOT7-8	160
44085822	NOT7-8_FAW24512	NOT7-8	112
44085823	NOT7-8_FAW24512	NOT7-8	111
44085824	NOT7-8_FAW24512	NOT7-8	122
44085825	NOT7-8_FAW24512	NOT7-8	128
44085826	NOT7-8_FAW24512	NOT7-8	128
44085827	NOT7-8_FAW24512	NOT7-8	113
44085828	NOT7-8_FAW24512	NOT7-8	158
44085829	NOT7-8_FAW24512	NOT7-8	161
44085830	NOT7-8_FAW24512	NOT7-8	136
44085831	NOT7-8_FAW24512	NOT7-8	98
44085832	NOT7-8_FAW24512	NOT7-8	156
44085833	NOT7-8_FAW24512	NOT7-8	117
44085834	NOT7-8_FAW24512	NOT7-8	14
44085835	NOT7-8_FAW24512	NOT7-8	57
44085836	NOT7-8_FAW24512	NOT7-8	145
44085837	NOT7-8_FAW24512	NOT7-8	148
44085838	NOT7-8_FAW24512	NOT7-8	99
44085839	NOT7-8_FAW24512	NOT7-8	119
44085840	NOT7-8_FAW24512	NOT7-8	71
44085841	NOT7-8_FAW24512	NOT7-8	138
44085842	NOT7-8_FAW24512	NOT7-8	113
44085843	NOT7-8_FAW24512	NOT7-8	84
44085844	NOT7-8_FAW24512	NOT7-8	62
44085845	NOT7-8_FAW24512	NOT7-8	171
44085846	NOT7-8_FAW24512	NOT7-8	96
44085847	NOT7-8_FAW24512	NOT7-8	136
44085848	NOT7-8_FAW24512	NOT7-8	64
44085849	NOT7-8_FAW24512	NOT7-8	87
44085850	NOT7-8_FAW24512	NOT7-8	96
44085851	NOT7-8_FAW24512	NOT7-8	69
44085852	NOT7-8_FAW24512	NOT7-8	123
44085853	NOT7-8_FAW24512	NOT7-8	64
44085854	NOT7-8_FAW24512	NOT7-8	170
44085855	NOT7-8_FAW24512	NOT7-8	112
44085856	NOT7-8_FAW24512	NOT7-8	138
44085857	NOT7-8_FAW24512	NOT7-8	186
44085858	NOT7-8_FAW24512	NOT7-8	67
44085859	NOT7-8_FAW24512	NOT7-8	44
44085860	NOT7-8_FAW24512	NOT7-8	93
44085861	NOT7-8_FAW24512	NOT7-8	109
44085862	NOT7-8_FAW24512	NOT7-8	82
44085863	NOT7-8_FAW24512	NOT7-8	136
44085864	NOT7-8_FAW24512	NOT7-8	152
44085865	NOT7-8_FAW24512	NOT7-8	94
44085866	NOT7-8_FAW24512	NOT7-8	82
44085867	NOT7-8_FAW24512	NOT7-8	103
44085868	NOT7-8_FAW24512	NOT7-8	24
44085869	NOT7-8_FAW24512	NOT7-8	70
44085870	NOT7-8_FAW24512	NOT7-8	106
44085871	NOT7-8_FAW24512	NOT7-8	140
44085872	NOT7-8_FAW24512	NOT7-8	69
44085873	NOT7-8_FAW24512	NOT7-8	81
44085874	NOT7-8_FAW24512	NOT7-8	114
44085875	NOT7-8_FAW24512	NOT7-8	61
44085876	NOT7-8_FAW24512	NOT7-8	95
44085877	NOT7-8_FAW24512	NOT7-8	205
44085878	NOT7-8_FAW24512	NOT7-8	78
44085879	NOT7-8_FAW24512	NOT7-8	148
44085880	NOT7-8_FAW24512	NOT7-8	100
44085881	NOT7-8_FAW24512	NOT7-8	32
44085882	NOT7-8_FAW24512	NOT7-8	125
44085883	NOT7-8_FAW24512	NOT7-8	95
44085884	NOT7-8_FAW24512	NOT7-8	101
44085885	NOT7-8_FAW24512	NOT7-8	146
44085886	NOT7-8_FAW24512	NOT7-8	181
44085887	NOT7-8_FAW24512	NOT7-8	144
44085888	NOT7-8_FAW24512	NOT7-8	88
44085889	NOT7-8_FAW24512	NOT7-8	130
44085890	NOT7-8_FAW24512	NOT7-8	76
44085891	NOT7-8_FAW24512	NOT7-8	79
44085892	NOT7-8_FAW24512	NOT7-8	95
44085893	NOT7-8_FAW24512	NOT7-8	149
44085894	NOT7-8_FAW24512	NOT7-8	39
44085895	NOT7-8_FAW24512	NOT7-8	55
44085896	NOT7-8_FAW24512	NOT7-8	111
44085897	NOT7-8_FAW24512	NOT7-8	48
44085898	NOT7-8_FAW24512	NOT7-8	84
44085899	NOT7-8_FAW24512	NOT7-8	118
44085900	NOT7-8_FAW24512	NOT7-8	100
44085901	NOT7-8_FAW24512	NOT7-8	92
44085902	NOT7-8_FAW24512	NOT7-8	145
44085903	NOT7-8_FAW24512	NOT7-8	87
44085904	NOT7-8_FAW24512	NOT7-8	79
44085905	NOT7-8_FAW24512	NOT7-8	90
44085906	NOT7-8_FAW24512	NOT7-8	149
44085907	NOT7-8_FAW24512	NOT7-8	128
44085908	NOT7-8_FAW24512	NOT7-8	66
44085909	NOT7-8_FAW24512	NOT7-8	113
44085910	NOT7-8_FAW24512	NOT7-8	47
44085911	NOT7-8_FAW24512	NOT7-8	103
44085912	NOT7-8_FAW24512	NOT7-8	119
44085913	NOT7-8_FAW24512	NOT7-8	149
44085914	NOT7-8_FAW24512	NOT7-8	163
44085915	NOT7-8_FAW24512	NOT7-8	79
44085916	NOT7-8_FAW24512	NOT7-8	116
44085917	NOT7-8_FAW24512	NOT7-8	114
44085918	NOT7-8_FAW24512	NOT7-8	68
44085919	NOT7-8_FAW24512	NOT7-8	165
44085920	NOT7-8_FAW24512	NOT7-8	59
44085921	NOT7-8_FAW24512	NOT7-8	96
44085922	NOT7-8_FAW24512	NOT7-8	154
44085923	NOT7-8_FAW24512	NOT7-8	53
44085924	NOT7-8_FAW24512	NOT7-8	90
44085925	NOT7-8_FAW24512	NOT7-8	24
44085926	NOT7-8_FAW24512	NOT7-8	99
44085927	NOT7-8_FAW24512	NOT7-8	107
44085928	NOT7-8_FAW24512	NOT7-8	67
44085929	NOT7-8_FAW24512	NOT7-8	82
44085930	NOT7-8_FAW24512	NOT7-8	136
44085931	NOT7-8_FAW24512	NOT7-8	61
44085932	NOT7-8_FAW24512	NOT7-8	86
44085933	NOT7-8_FAW24512	NOT7-8	138
44085934	NOT7-8_FAW24512	NOT7-8	86
44085935	NOT7-8_FAW24512	NOT7-8	78
44085936	NOT7-8_FAW24512	NOT7-8	78
44085937	NOT7-8_FAW24512	NOT7-8	116
44085938	NOT7-8_FAW24512	NOT7-8	100
44085939	NOT7-8_FAW24512	NOT7-8	99
44085940	NOT7-8_FAW24512	NOT7-8	49
44085941	NOT7-8_FAW24512	NOT7-8	114
44085942	NOT7-8_FAW24512	NOT7-8	125
44085943	NOT7-8_FAW24512	NOT7-8	78
44085944	NOT7-8_FAW24512	NOT7-8	100
44085945	NOT7-8_FAW24512	NOT7-8	75
44085946	NOT7-8_FAW24512	NOT7-8	86
44085947	NOT7-8_FAW24512	NOT7-8	96
44085948	NOT7-8_FAW24512	NOT7-8	68
44085949	NOT7-8_FAW24512	NOT7-8	52
44085950	NOT7-8_FAW24512	NOT7-8	158
44085951	NOT7-8_FAW24512	NOT7-8	154
44085952	NOT7-8_FAW24512	NOT7-8	135
44085953	NOT7-8_FAW24512	NOT7-8	96
44085954	NOT7-8_FAW24512	NOT7-8	9
44085955	NOT7-8_FAW24512	NOT7-8	120
44085956	NOT7-8_FAW24512	NOT7-8	122
44085957	NOT7-8_FAW24512	NOT7-8	108
44085958	NOT7-8_FAW24512	NOT7-8	68
44085959	NOT7-8_FAW24512	NOT7-8	155
44085960	NOT7-8_FAW24512	NOT7-8	107
44085961	NOT7-8_FAW24512	NOT7-8	73
44085962	NOT7-8_FAW24512	NOT7-8	52
44085963	NOT7-8_FAW24512	NOT7-8	55
44085964	NOT7-8_FAW24512	NOT7-8	49
44085965	NOT7-8_FAW24512	NOT7-8	148
44085966	NOT7-8_FAW24512	NOT7-8	184
44085967	NOT7-8_FAW24512	NOT7-8	105
44085968	NOT7-8_FAW24512	NOT7-8	90
44085969	NOT7-8_FAW24512	NOT7-8	159
44085970	NOT7-8_FAW24512	NOT7-8	116
44085971	NOT7-8_FAW24512	NOT7-8	108
44085972	NOT7-8_FAW24512	NOT7-8	126
44085973	NOT7-8_FAW24512	NOT7-8	114
44085974	NOT7-8_FAW24512	NOT7-8	105
44085975	NOT7-8_FAW24512	NOT7-8	24
44085976	NOT7-8_FAW24512	NOT7-8	174
44085977	NOT7-8_FAW24512	NOT7-8	150
44085978	NOT7-8_FAW24512	NOT7-8	7
44085979	NOT7-8_FAW24512	NOT7-8	125
44085980	NOT7-8_FAW24512	NOT7-8	71
44085981	NOT7-8_FAW24512	NOT7-8	132
44085982	NOT7-8_FAW24512	NOT7-8	195
44085983	NOT7-8_FAW24512	NOT7-8	181
44085984	NOT7-8_FAW24512	NOT7-8	131
44085985	NOT7-8_FAW24512	NOT7-8	118
44085986	NOT7-8_FAW24512	NOT7-8	95
44085987	NOT7-8_FAW24512	NOT7-8	108
44085988	NOT7-8_FAW24512	NOT7-8	145
44085989	NOT7-8_FAW24512	NOT7-8	100
44085990	NOT7-8_FAW24512	NOT7-8	160
44085991	NOT7-8_FAW24512	NOT7-8	90
44085992	NOT7-8_FAW24512	NOT7-8	121
44085993	NOT7-8_FAW24512	NOT7-8	73
44085994	NOT7-8_FAW24512	NOT7-8	161
44085995	NOT7-8_FAW24512	NOT7-8	92
44085996	NOT7-8_FAW24512	NOT7-8	184
44085997	NOT7-8_FAW24512	NOT7-8	65
44085998	NOT7-8_FAW24512	NOT7-8	75
44085999	NOT7-8_FAW24512	NOT7-8	117
44086000	NOT7-8_FAW24512	NOT7-8	145
44086001	NOT7-8_FAW24512	NOT7-8	8
44086002	NOT7-8_FAW24512	NOT7-8	204
44086003	NOT7-8_FAW24512	NOT7-8	160
44086004	NOT7-8_FAW24512	NOT7-8	50
44086005	NOT7-8_FAW24512	NOT7-8	88
44086006	NOT7-8_FAW24512	NOT7-8	129
44086007	NOT7-8_FAW24512	NOT7-8	135
44086008	NOT7-8_FAW24512	NOT7-8	71
44086009	NOT7-8_FAW24512	NOT7-8	10
44086010	NOT7-8_FAW24512	NOT7-8	112
44086011	NOT7-8_FAW24512	NOT7-8	44
44086012	NOT7-8_FAW24512	NOT7-8	73
44086013	NOT7-8_FAW24512	NOT7-8	132
44086014	NOT7-8_FAW24512	NOT7-8	129
44086015	NOT7-8_FAW24512	NOT7-8	207
44086016	NOT7-8_FAW24512	NOT7-8	133
44086017	NOT7-8_FAW24512	NOT7-8	47
44086018	NOT7-8_FAW24512	NOT7-8	77
44086019	NOT7-8_FAW24512	NOT7-8	61
44086020	NOT7-8_FAW24512	NOT7-8	54
44086021	NOT7-8_FAW24512	NOT7-8	121
44086022	NOT7-8_FAW24512	NOT7-8	105
44086023	NOT7-8_FAW24512	NOT7-8	97
44086024	NOT7-8_FAW24512	NOT7-8	131
44086025	NOT7-8_FAW24512	NOT7-8	53
44086026	NOT7-8_FAW24512	NOT7-8	71
44086027	NOT7-8_FAW24512	NOT7-8	95
44086028	NOT7-8_FAW24512	NOT7-8	114
44086029	NOT7-8_FAW24512	NOT7-8	176
44086030	NOT7-8_FAW24512	NOT7-8	126
44086031	NOT7-8_FAW24512	NOT7-8	153
44086032	NOT7-8_FAW24512	NOT7-8	72
44086033	NOT7-8_FAW24512	NOT7-8	222
44086034	NOT7-8_FAW24512	NOT7-8	159
44086035	NOT7-8_FAW24512	NOT7-8	183
44086036	NOT7-8_FAW24512	NOT7-8	261
44086037	NOT7-8_FAW24512	NOT7-8	111
44086038	NOT7-8_FAW24512	NOT7-8	86
44086039	NOT7-8_FAW24512	NOT7-8	15
44086040	NOT7-8_FAW24512	NOT7-8	7
44086041	NOT7-8_FAW24512	NOT7-8	103
44086042	NOT7-8_FAW24512	NOT7-8	152
44086043	NOT7-8_FAW24512	NOT7-8	61
44086044	NOT7-8_FAW24512	NOT7-8	51
44086045	NOT7-8_FAW24512	NOT7-8	84
44086046	NOT7-8_FAW24512	NOT7-8	60
44086047	NOT7-8_FAW24512	NOT7-8	90
44086048	NOT7-8_FAW24512	NOT7-8	58
44086049	NOT7-8_FAW24512	NOT7-8	16
44086050	NOT7-8_FAW24512	NOT7-8	126
44086051	NOT7-8_FAW24512	NOT7-8	140
44086052	NOT7-8_FAW24512	NOT7-8	137
44086053	NOT7-8_FAW24512	NOT7-8	31
44086054	NOT7-8_FAW24512	NOT7-8	136
44086055	NOT7-8_FAW24512	NOT7-8	165
44086056	NOT7-8_FAW24512	NOT7-8	189
44086057	NOT7-8_FAW24512	NOT7-8	142
44086058	NOT7-8_FAW24512	NOT7-8	124
44086059	NOT7-8_FAW24512	NOT7-8	113
44086060	NOT7-8_FAW24512	NOT7-8	128
44086061	NOT7-8_FAW24512	NOT7-8	64
44086062	NOT7-8_FAW24512	NOT7-8	143
44086063	NOT7-8_FAW24512	NOT7-8	109
44086064	NOT7-8_FAW24512	NOT7-8	25
44086065	NOT7-8_FAW24512	NOT7-8	182
44086066	NOT7-8_FAW24512	NOT7-8	111
44086067	NOT7-8_FAW24512	NOT7-8	116
44086068	NOT7-8_FAW24512	NOT7-8	112
44086069	NOT7-8_FAW24512	NOT7-8	95
44086070	NOT7-8_FAW24512	NOT7-8	117
44086071	NOT7-8_FAW24512	NOT7-8	117
44086072	NOT7-8_FAW24512	NOT7-8	170
44086073	NOT7-8_FAW24512	NOT7-8	130
44086074	NOT7-8_FAW24512	NOT7-8	180
44086075	NOT7-8_FAW24512	NOT7-8	142
44086076	NOT7-8_FAW24512	NOT7-8	37
44086077	NOT7-8_FAW24512	NOT7-8	176
44086078	NOT7-8_FAW24512	NOT7-8	51
44086079	NOT7-8_FAW24512	NOT7-8	143
44086080	NOT7-8_FAW24512	NOT7-8	88
44086081	NOT7-8_FAW24512	NOT7-8	91
44086082	NOT7-8_FAW24512	NOT7-8	37
44086083	NOT7-8_FAW24512	NOT7-8	93
44086084	NOT7-8_FAW24512	NOT7-8	81
44086085	NOT7-8_FAW24512	NOT7-8	60
44086086	NOT7-8_FAW24512	NOT7-8	43
44086087	NOT7-8_FAW24512	NOT7-8	165
44086088	NOT7-8_FAW24512	NOT7-8	45
44086089	NOT7-8_FAW24512	NOT7-8	145
44086090	NOT7-8_FAW24512	NOT7-8	62
44086091	NOT7-8_FAW24512	NOT7-8	117
44086092	NOT7-8_FAW24512	NOT7-8	101
44086093	NOT7-8_FAW24512	NOT7-8	84
44086094	NOT7-8_FAW24512	NOT7-8	117
44086095	NOT7-8_FAW24512	NOT7-8	58
44086096	NOT7-8_FAW24512	NOT7-8	8
44086097	NOT7-8_FAW24512	NOT7-8	60
44086098	NOT7-8_FAW24512	NOT7-8	26
44086099	NOT7-8_FAW24512	NOT7-8	96
44086100	NOT7-8_FAW24512	NOT7-8	69
44086101	NOT7-8_FAW24512	NOT7-8	253
44086102	NOT7-8_FAW24512	NOT7-8	15
44086103	NOT7-8_FAW24512	NOT7-8	122
44086104	NOT7-8_FAW24512	NOT7-8	65
44086105	NOT7-8_FAW24512	NOT7-8	82
44086106	NOT7-8_FAW24512	NOT7-8	238
44086107	NOT7-8_FAW24512	NOT7-8	141
44086108	NOT7-8_FAW24512	NOT7-8	156
44086109	NOT7-8_FAW24512	NOT7-8	120
44086110	NOT7-8_FAW24512	NOT7-8	189
44086111	NOT7-8_FAW24512	NOT7-8	145
44086112	NOT7-8_FAW24512	NOT7-8	122
44086113	NOT7-8_FAW24512	NOT7-8	107
44086114	NOT7-8_FAW24512	NOT7-8	108
44086115	NOT7-8_FAW24512	NOT7-8	17
44086116	NOT7-8_FAW24512	NOT7-8	100
44086117	NOT7-8_FAW24512	NOT7-8	7
44086118	NOT7-8_FAW24512	NOT7-8	8
44086119	NOT7-8_FAW24512	NOT7-8	162
44086120	NOT7-8_FAW24512	NOT7-8	10
44086121	NOT7-8_FAW24512	NOT7-8	133
44086122	NOT7-8_FAW24512	NOT7-8	194
44086123	NOT7-8_FAW24512	NOT7-8	53
44086124	NOT7-8_FAW24512	NOT7-8	15
44086125	NOT7-8_FAW24512	NOT7-8	142
44086126	NOT7-8_FAW24512	NOT7-8	58
44086127	NOT7-8_FAW24512	NOT7-8	56
44086128	NOT7-8_FAW24512	NOT7-8	82
44086129	NOT7-8_FAW24512	NOT7-8	91
44086130	NOT7-8_FAW24512	NOT7-8	117
44086131	NOT7-8_FAW24512	NOT7-8	112
44086132	NOT7-8_FAW24512	NOT7-8	8
44086133	NOT7-8_FAW24512	NOT7-8	70
44086134	NOT7-8_FAW24512	NOT7-8	103
44086135	NOT7-8_FAW24512	NOT7-8	148
44086136	NOT7-8_FAW24512	NOT7-8	130
44086137	NOT7-8_FAW24512	NOT7-8	157
44086138	NOT7-8_FAW24512	NOT7-8	151
44086139	NOT7-8_FAW24512	NOT7-8	66
44086140	NOT7-8_FAW24512	NOT7-8	147
44086141	NOT7-8_FAW24512	NOT7-8	151
44086142	NOT7-8_FAW24512	NOT7-8	142
44086143	NOT7-8_FAW24512	NOT7-8	120
44086144	NOT7-8_FAW24512	NOT7-8	211
44086145	NOT7-8_FAW24512	NOT7-8	186
44086146	NOT7-8_FAW24512	NOT7-8	156
44086147	NOT7-8_FAW24512	NOT7-8	130
44086148	NOT7-8_FAW24512	NOT7-8	91
44086149	NOT7-8_FAW24512	NOT7-8	176
44086150	NOT7-8_FAW24512	NOT7-8	168
44086151	NOT7-8_FAW24512	NOT7-8	105
44086152	NOT7-8_FAW24512	NOT7-8	198
44086153	NOT7-8_FAW24512	NOT7-8	155
44086154	NOT7-8_FAW24512	NOT7-8	114
44086155	NOT7-8_FAW24512	NOT7-8	168
44086156	NOT7-8_FAW24512	NOT7-8	235
44086157	NOT7-8_FAW24512	NOT7-8	226
44086158	NOT7-8_FAW24512	NOT7-8	153
44086159	NOT7-8_FAW24512	NOT7-8	180
44086160	NOT7-8_FAW24512	NOT7-8	165
44086161	NOT7-8_FAW24512	NOT7-8	275
44086162	NOT7-8_FAW24512	NOT7-8	96
44086163	NOT7-8_FAW24512	NOT7-8	69
44086164	NOT7-8_FAW24512	NOT7-8	197
44086165	NOT7-8_FAW24512	NOT7-8	130
44086166	NOT7-8_FAW24512	NOT7-8	130
44086167	NOT7-8_FAW24512	NOT7-8	160
44086168	NOT7-8_FAW24512	NOT7-8	264
44086169	NOT7-8_FAW24512	NOT7-8	134
44086170	NOT7-8_FAW24512	NOT7-8	159
44086171	NOT7-8_FAW24512	NOT7-8	173
44086172	NOT7-8_FAW24512	NOT7-8	130
44086173	NOT7-8_FAW24512	NOT7-8	155
44086174	NOT7-8_FAW24512	NOT7-8	132
44086175	NOT7-8_FAW24512	NOT7-8	99
44086176	NOT7-8_FAW24512	NOT7-8	216
44086177	NOT7-8_FAW24512	NOT7-8	154
44086178	NOT7-8_FAW24512	NOT7-8	126
44086179	NOT7-8_FAW24512	NOT7-8	194
44086180	NOT7-8_FAW24512	NOT7-8	62
44086181	NOT7-8_FAW24512	NOT7-8	135
44086182	NOT7-8_FAW24512	NOT7-8	168
44086183	NOT7-8_FAW24512	NOT7-8	157
44086184	NOT7-8_FAW24512	NOT7-8	130
44086185	NOT7-8_FAW24512	NOT7-8	217
44086186	NOT7-8_FAW24512	NOT7-8	180
44086187	NOT7-8_FAW24512	NOT7-8	197
44086188	NOT7-8_FAW24512	NOT7-8	153
44086189	NOT7-8_FAW24512	NOT7-8	162
44086190	NOT7-8_FAW24512	NOT7-8	150
44086191	NOT7-8_FAW24512	NOT7-8	155
44086192	NOT7-8_FAW24512	NOT7-8	84
44086193	NOT7-8_FAW24512	NOT7-8	88
44086194	NOT7-8_FAW24512	NOT7-8	193
44086195	NOT7-8_FAW24512	NOT7-8	170
44086196	NOT7-8_FAW24512	NOT7-8	149
44086197	NOT7-8_FAW24512	NOT7-8	76
44086198	NOT7-8_FAW24512	NOT7-8	163
44086199	NOT7-8_FAW24512	NOT7-8	74
44086200	NOT7-8_FAW24512	NOT7-8	115
44086201	NOT7-8_FAW24512	NOT7-8	118
44086202	NOT7-8_FAW24512	NOT7-8	75
44086203	NOT7-8_FAW24512	NOT7-8	146
44086204	NOT7-8_FAW24512	NOT7-8	197
44086205	NOT7-8_FAW24512	NOT7-8	112
44086206	NOT7-8_FAW24512	NOT7-8	154
44086207	NOT7-8_FAW24512	NOT7-8	141
44086208	NOT7-8_FAW24512	NOT7-8	142
44086209	NOT7-8_FAW24512	NOT7-8	166
44086210	NOT7-8_FAW24512	NOT7-8	205
44086211	NOT7-8_FAW24512	NOT7-8	152
44086212	NOT7-8_FAW24512	NOT7-8	153
44086213	NOT7-8_FAW24512	NOT7-8	156
44086214	NOT7-8_FAW24512	NOT7-8	159
44086215	NOT7-8_FAW24512	NOT7-8	100
44086216	NOT7-8_FAW24512	NOT7-8	105
44086217	NOT7-8_FAW24512	NOT7-8	191
44086218	NOT7-8_FAW24512	NOT7-8	134
44086219	NOT7-8_FAW24512	NOT7-8	138
44086220	NOT7-8_FAW24512	NOT7-8	198
44086221	NOT7-8_FAW24512	NOT7-8	289
44086222	NOT7-8_FAW24512	NOT7-8	116
44086223	NOT7-8_FAW24512	NOT7-8	189
44086224	NOT7-8_FAW24512	NOT7-8	171
44086225	NOT7-8_FAW24512	NOT7-8	128
44086226	NOT7-8_FAW24512	NOT7-8	139
44086227	NOT7-8_FAW24512	NOT7-8	110
44086228	NOT7-8_FAW24512	NOT7-8	62
44086229	NOT7-8_FAW24512	NOT7-8	218
44086230	NOT7-8_FAW24512	NOT7-8	166
44086231	NOT7-8_FAW24512	NOT7-8	126
44086232	NOT7-8_FAW24512	NOT7-8	67
44086233	NOT7-8_FAW24512	NOT7-8	152
44086234	NOT7-8_FAW24512	NOT7-8	136
44086235	NOT7-8_FAW24512	NOT7-8	120
44086236	NOT7-8_FAW24512	NOT7-8	72
44086237	NOT7-8_FAW24512	NOT7-8	66
44086238	NOT7-8_FAW24512	NOT7-8	196
44086239	NOT7-8_FAW24512	NOT7-8	229
44086240	NOT7-8_FAW24512	NOT7-8	142
44086241	NOT7-8_FAW24512	NOT7-8	147
44086242	NOT7-8_FAW24512	NOT7-8	74
44086243	NOT7-8_FAW24512	NOT7-8	101
44086244	NOT7-8_FAW24512	NOT7-8	108
44086245	NOT7-8_FAW24512	NOT7-8	134
44086246	NOT7-8_FAW24512	NOT7-8	141
44086247	NOT7-8_FAW24512	NOT7-8	192
44086248	NOT7-8_FAW24512	NOT7-8	119
44086249	NOT7-8_FAW24512	NOT7-8	69
44086250	NOT7-8_FAW24512	NOT7-8	161
44086251	NOT7-8_FAW24512	NOT7-8	71
44086252	NOT7-8_FAW24512	NOT7-8	74
44086253	NOT7-8_FAW24512	NOT7-8	83
44086254	NOT7-8_FAW24512	NOT7-8	38
44086255	NOT7-8_FAW24512	NOT7-8	143
44086256	NOT7-8_FAW24512	NOT7-8	184
44086257	NOT7-8_FAW24512	NOT7-8	116
44086258	NOT7-8_FAW24512	NOT7-8	205
44086259	NOT7-8_FAW24512	NOT7-8	88
44086260	NOT7-8_FAW24512	NOT7-8	126
44086261	NOT7-8_FAW24512	NOT7-8	238
44086262	NOT7-8_FAW24512	NOT7-8	134
44086263	NOT7-8_FAW24512	NOT7-8	155
44086264	NOT7-8_FAW24512	NOT7-8	110
44086265	NOT7-8_FAW24512	NOT7-8	159
44086266	NOT7-8_FAW24512	NOT7-8	143
44086267	NOT7-8_FAW24512	NOT7-8	131
44086268	NOT7-8_FAW24512	NOT7-8	177
44086269	NOT7-8_FAW24512	NOT7-8	127
44086270	NOT7-8_FAW24512	NOT7-8	171
44086271	NOT7-8_FAW24512	NOT7-8	172
44086272	NOT7-8_FAW24512	NOT7-8	137
44086273	NOT7-8_FAW24512	NOT7-8	104
44086274	NOT7-8_FAW24512	NOT7-8	163
44086275	NOT7-8_FAW24512	NOT7-8	88
44086276	NOT7-8_FAW24512	NOT7-8	139
44086277	NOT7-8_FAW24512	NOT7-8	171
44086278	NOT7-8_FAW24512	NOT7-8	158
44086279	NOT7-8_FAW24512	NOT7-8	138
44086280	NOT7-8_FAW24512	NOT7-8	188
44086281	NOT7-8_FAW24512	NOT7-8	214
44086282	NOT7-8_FAW24512	NOT7-8	83
44086283	NOT7-8_FAW24512	NOT7-8	56
44086284	NOT7-8_FAW24512	NOT7-8	155
44086285	NOT7-8_FAW24512	NOT7-8	154
44086286	NOT7-8_FAW24512	NOT7-8	94
44086287	NOT7-8_FAW24512	NOT7-8	150
44086288	NOT7-8_FAW24512	NOT7-8	130
44086289	NOT7-8_FAW24512	NOT7-8	149
44086290	NOT7-8_FAW24512	NOT7-8	141
44086291	NOT7-8_FAW24512	NOT7-8	141
44086292	NOT7-8_FAW24512	NOT7-8	154
44086293	NOT7-8_FAW24512	NOT7-8	111
44086294	NOT7-8_FAW24512	NOT7-8	178
44086295	NOT7-8_FAW24512	NOT7-8	114
44086296	NOT7-8_FAW24512	NOT7-8	152
44086297	NOT7-8_FAW24512	NOT7-8	194
44086298	NOT7-8_FAW24512	NOT7-8	125
44086299	NOT7-8_FAW24512	NOT7-8	166
44086300	NOT7-8_FAW24512	NOT7-8	97
44086301	NOT7-8_FAW24512	NOT7-8	94
44086302	NOT7-8_FAW24512	NOT7-8	221
44086303	NOT7-8_FAW24512	NOT7-8	163
44086304	NOT7-8_FAW24512	NOT7-8	136
44086305	NOT7-8_FAW24512	NOT7-8	86
44086306	NOT7-8_FAW24512	NOT7-8	202
44086307	NOT7-8_FAW24512	NOT7-8	184
44086308	NOT7-8_FAW24512	NOT7-8	119
44086309	NOT7-8_FAW24512	NOT7-8	129
44086310	NOT7-8_FAW24512	NOT7-8	157
44086311	NOT7-8_FAW24512	NOT7-8	124
44086312	NOT7-8_FAW24512	NOT7-8	136
44086313	NOT7-8_FAW24512	NOT7-8	143
44086314	NOT7-8_FAW24512	NOT7-8	110
44086315	NOT7-8_FAW24512	NOT7-8	23
44086316	NOT7-8_FAW24512	NOT7-8	181
44086317	NOT7-8_FAW24512	NOT7-8	146
44086318	NOT7-8_FAW24512	NOT7-8	141
44086319	NOT7-8_FAW24512	NOT7-8	181
44086320	NOT7-8_FAW24512	NOT7-8	192
44086321	NOT7-8_FAW24512	NOT7-8	37
44086322	NOT7-8_FAW24512	NOT7-8	152
44086323	NOT7-8_FAW24512	NOT7-8	108
44086324	NOT7-8_FAW24512	NOT7-8	126
44086325	NOT7-8_FAW24512	NOT7-8	12
44086326	NOT7-8_FAW24512	NOT7-8	166
44086327	NOT7-8_FAW24512	NOT7-8	200
44086328	NOT7-8_FAW24512	NOT7-8	164
44086329	NOT7-8_FAW24512	NOT7-8	70
44086330	NOT7-8_FAW24512	NOT7-8	195
44086331	NOT7-8_FAW24512	NOT7-8	103
44086332	NOT7-8_FAW24512	NOT7-8	168
44086333	NOT7-8_FAW24512	NOT7-8	145
44086334	NOT7-8_FAW24512	NOT7-8	161
44086335	NOT7-8_FAW24512	NOT7-8	187
44086336	NOT7-8_FAW24512	NOT7-8	146
44086337	NOT7-8_FAW24512	NOT7-8	78
44086338	NOT7-8_FAW24512	NOT7-8	47
44086339	NOT7-8_FAW24512	NOT7-8	115
44086340	NOT7-8_FAW24512	NOT7-8	180
44086341	NOT7-8_FAW24512	NOT7-8	130
44086342	NOT7-8_FAW24512	NOT7-8	234
44086343	NOT7-8_FAW24512	NOT7-8	93
44086344	NOT7-8_FAW24512	NOT7-8	102
44086345	NOT7-8_FAW24512	NOT7-8	146
44086346	NOT7-8_FAW24512	NOT7-8	94
44086347	NOT7-8_FAW24512	NOT7-8	86
44086348	NOT7-8_FAW24512	NOT7-8	125
44086349	NOT7-8_FAW24512	NOT7-8	103
44086350	NOT7-8_FAW24512	NOT7-8	264
44086351	NOT7-8_FAW24512	NOT7-8	99
44086352	NOT7-8_FAW24512	NOT7-8	122
44086353	NOT7-8_FAW24512	NOT7-8	108
44086354	NOT7-8_FAW24512	NOT7-8	180
44086355	NOT7-8_FAW24512	NOT7-8	129
44086356	NOT7-8_FAW24512	NOT7-8	107
44086357	NOT7-8_FAW24512	NOT7-8	100
44086358	NOT7-8_FAW24512	NOT7-8	190
44086359	NOT7-8_FAW24512	NOT7-8	221
44086360	NOT7-8_FAW24512	NOT7-8	162
44086361	NOT7-8_FAW24512	NOT7-8	77
44086362	NOT7-8_FAW24512	NOT7-8	191
44086363	NOT7-8_FAW24512	NOT7-8	105
44086364	NOT7-8_FAW24512	NOT7-8	83
44086365	NOT7-8_FAW24512	NOT7-8	193
44086366	NOT7-8_FAW24512	NOT7-8	143
44086367	NOT7-8_FAW24512	NOT7-8	146
44086368	NOT7-8_FAW24512	NOT7-8	151
44086369	NOT7-8_FAW24512	NOT7-8	126
44086370	NOT7-8_FAW24512	NOT7-8	48
44086371	NOT7-8_FAW24512	NOT7-8	149
44086372	NOT7-8_FAW24512	NOT7-8	34
44086373	NOT7-8_FAW24512	NOT7-8	163
44086374	NOT7-8_FAW24512	NOT7-8	172
44086375	NOT7-8_FAW24512	NOT7-8	133
44086376	NOT7-8_FAW24512	NOT7-8	182
44086377	NOT7-8_FAW24512	NOT7-8	178
44086378	NOT7-8_FAW24512	NOT7-8	159
44086379	NOT7-8_FAW24512	NOT7-8	100
44086380	NOT7-8_FAW24512	NOT7-8	169
44086381	NOT7-8_FAW24512	NOT7-8	116
44086382	NOT7-8_FAW24512	NOT7-8	166
44086383	NOT7-8_FAW24512	NOT7-8	29
44086384	NOT7-8_FAW24512	NOT7-8	141
44086385	NOT7-8_FAW24512	NOT7-8	153
44086386	NOT7-8_FAW24512	NOT7-8	116
44086387	NOT7-8_FAW24512	NOT7-8	135
44086388	NOT7-8_FAW24512	NOT7-8	123
44086389	NOT7-8_FAW24512	NOT7-8	242
44086390	NOT7-8_FAW24512	NOT7-8	161
44086391	NOT7-8_FAW24512	NOT7-8	161
44086392	NOT7-8_FAW24512	NOT7-8	158
44086393	NOT7-8_FAW24512	NOT7-8	103
44086394	NOT7-8_FAW24512	NOT7-8	187
44086395	NOT7-8_FAW24512	NOT7-8	162
44086396	NOT7-8_FAW24512	NOT7-8	137
44086397	NOT7-8_FAW24512	NOT7-8	92
44086398	NOT7-8_FAW24512	NOT7-8	145
44086399	NOT7-8_FAW24512	NOT7-8	151
44086400	NOT7-8_FAW24512	NOT7-8	111
44086401	NOT7-8_FAW24512	NOT7-8	54
44086402	NOT7-8_FAW24512	NOT7-8	170
44086403	NOT7-8_FAW24512	NOT7-8	71
44086404	NOT7-8_FAW24512	NOT7-8	153
44086405	NOT7-8_FAW24512	NOT7-8	98
44086406	NOT7-8_FAW24512	NOT7-8	109
44086407	NOT7-8_FAW24512	NOT7-8	116
44086408	NOT7-8_FAW24512	NOT7-8	170
44086409	NOT7-8_FAW24512	NOT7-8	139
44086410	NOT7-8_FAW24512	NOT7-8	178
44086411	NOT7-8_FAW24512	NOT7-8	169
44086412	NOT7-8_FAW24512	NOT7-8	127
44086413	NOT7-8_FAW24512	NOT7-8	134
44086414	NOT7-8_FAW24512	NOT7-8	144
44086415	NOT7-8_FAW24512	NOT7-8	80
44086416	NOT7-8_FAW24512	NOT7-8	137
44086417	NOT7-8_FAW24512	NOT7-8	127
44086418	NOT7-8_FAW24512	NOT7-8	148
44086419	NOT7-8_FAW24512	NOT7-8	199
44086420	NOT7-8_FAW24512	NOT7-8	120
44086421	NOT7-8_FAW24512	NOT7-8	141
44086422	NOT7-8_FAW24512	NOT7-8	150
44086423	NOT7-8_FAW24512	NOT7-8	171
44086424	NOT7-8_FAW24512	NOT7-8	154
44086425	NOT7-8_FAW24512	NOT7-8	181
44086426	NOT7-8_FAW24512	NOT7-8	53
44086427	NOT7-8_FAW24512	NOT7-8	142
44086428	NOT7-8_FAW24512	NOT7-8	215
44086429	NOT7-8_FAW24512	NOT7-8	76
44086430	NOT7-8_FAW24512	NOT7-8	143
44086431	NOT7-8_FAW24512	NOT7-8	77
44086432	NOT7-8_FAW24512	NOT7-8	107
44086433	NOT7-8_FAW24512	NOT7-8	145
44086434	NOT7-8_FAW24512	NOT7-8	66
44086435	NOT7-8_FAW24512	NOT7-8	80
44086436	NOT7-8_FAW24512	NOT7-8	141
44086437	NOT7-8_FAW24512	NOT7-8	104
44086438	NOT7-8_FAW24512	NOT7-8	126
44086439	NOT7-8_FAW24512	NOT7-8	125
44086440	NOT7-8_FAW24512	NOT7-8	187
44086441	NOT7-8_FAW24512	NOT7-8	141
44086442	NOT7-8_FAW24512	NOT7-8	149
44086443	NOT7-8_FAW24512	NOT7-8	135
44086444	NOT7-8_FAW24512	NOT7-8	119
44086445	NOT7-8_FAW24512	NOT7-8	71
44086446	NOT7-8_FAW24512	NOT7-8	131
44086447	NOT7-8_FAW24512	NOT7-8	95
44086448	NOT7-8_FAW24512	NOT7-8	129
44086449	NOT7-8_FAW24512	NOT7-8	149
44086450	NOT7-8_FAW24512	NOT7-8	149
44086451	NOT7-8_FAW24512	NOT7-8	131
44086452	NOT7-8_FAW24512	NOT7-8	161
44086453	NOT7-8_FAW24512	NOT7-8	191
44086454	NOT7-8_FAW24512	NOT7-8	118
44086455	NOT7-8_FAW24512	NOT7-8	132
44086456	NOT7-8_FAW24512	NOT7-8	172
44086457	NOT7-8_FAW24512	NOT7-8	101
44086458	NOT7-8_FAW24512	NOT7-8	139
44086459	NOT7-8_FAW24512	NOT7-8	78
44086460	NOT7-8_FAW24512	NOT7-8	166
44086461	NOT7-8_FAW24512	NOT7-8	123
44086462	NOT7-8_FAW24512	NOT7-8	55
44086463	NOT7-8_FAW24512	NOT7-8	137
44086464	NOT7-8_FAW24512	NOT7-8	126
44086465	NOT7-8_FAW24512	NOT7-8	147
44086466	NOT7-8_FAW24512	NOT7-8	136
44086467	NOT7-8_FAW24512	NOT7-8	196
44086468	NOT7-8_FAW24512	NOT7-8	137
44086469	NOT7-8_FAW24512	NOT7-8	9
44086470	NOT7-8_FAW24512	NOT7-8	109
44086471	NOT7-8_FAW24512	NOT7-8	8
44086472	NOT7-8_FAW24512	NOT7-8	100
44086473	NOT7-8_FAW24512	NOT7-8	104
44086474	NOT7-8_FAW24512	NOT7-8	104
44086475	NOT7-8_FAW24512	NOT7-8	81
44086476	NOT7-8_FAW24512	NOT7-8	140
44086477	NOT7-8_FAW24512	NOT7-8	157
44086478	NOT7-8_FAW24512	NOT7-8	103
44086479	NOT7-8_FAW24512	NOT7-8	110
44086480	NOT7-8_FAW24512	NOT7-8	99
44086481	NOT7-8_FAW24512	NOT7-8	153
44086482	NOT7-8_FAW24512	NOT7-8	242
44086483	NOT7-8_FAW24512	NOT7-8	140
44086484	NOT7-8_FAW24512	NOT7-8	200
44086485	NOT7-8_FAW24512	NOT7-8	149
44086486	NOT7-8_FAW24512	NOT7-8	123
44086487	NOT7-8_FAW24512	NOT7-8	166
44086488	NOT7-8_FAW24512	NOT7-8	143
44086489	NOT7-8_FAW24512	NOT7-8	151
44086490	NOT7-8_FAW24512	NOT7-8	156
44086491	NOT7-8_FAW24512	NOT7-8	151
44086492	NOT7-8_FAW24512	NOT7-8	99
44086493	NOT7-8_FAW24512	NOT7-8	197
44086494	NOT7-8_FAW24512	NOT7-8	196
44086495	NOT7-8_FAW24512	NOT7-8	136
44086496	NOT7-8_FAW24512	NOT7-8	165
44086497	NOT7-8_FAW24512	NOT7-8	154
44086498	NOT7-8_FAW24512	NOT7-8	166
44086499	NOT7-8_FAW24512	NOT7-8	204
44086500	NOT7-8_FAW24512	NOT7-8	45
44086501	NOT7-8_FAW24512	NOT7-8	85
44086502	NOT7-8_FAW24512	NOT7-8	86
44086503	NOT7-8_FAW24512	NOT7-8	111
44086504	NOT7-8_FAW24512	NOT7-8	198
44086505	NOT7-8_FAW24512	NOT7-8	129
44086506	NOT7-8_FAW24512	NOT7-8	118
44086507	NOT7-8_FAW24512	NOT7-8	179
44086508	NOT7-8_FAW24512	NOT7-8	151
44086509	NOT7-8_FAW24512	NOT7-8	148
44086510	NOT7-8_FAW24512	NOT7-8	173
44086511	NOT7-8_FAW24512	NOT7-8	195
44086512	NOT7-8_FAW24512	NOT7-8	117
44086513	NOT7-8_FAW24512	NOT7-8	195
44086514	NOT7-8_FAW24512	NOT7-8	165
44086515	NOT7-8_FAW24512	NOT7-8	151
44086516	NOT7-8_FAW24512	NOT7-8	133
44086517	NOT7-8_FAW24512	NOT7-8	194
44086518	NOT7-8_FAW24512	NOT7-8	183
44086519	NOT7-8_FAW24512	NOT7-8	127
44086520	NOT7-8_FAW24512	NOT7-8	130
44086521	NOT7-8_FAW24512	NOT7-8	136
44086522	NOT7-8_FAW24512	NOT7-8	95
44086523	NOT7-8_FAW24512	NOT7-8	136
44086524	NOT7-8_FAW24512	NOT7-8	151
44086525	NOT7-8_FAW24512	NOT7-8	131
44086526	NOT7-8_FAW24512	NOT7-8	176
44086527	NOT7-8_FAW24512	NOT7-8	99
44086528	NOT7-8_FAW24512	NOT7-8	64
44086529	NOT7-8_FAW24512	NOT7-8	149
44086530	NOT7-8_FAW24512	NOT7-8	165
44086531	NOT7-8_FAW24512	NOT7-8	153
44086532	NOT7-8_FAW24512	NOT7-8	180
44086533	NOT7-8_FAW24512	NOT7-8	161
44086534	NOT7-8_FAW24512	NOT7-8	241
44086535	NOT7-8_FAW24512	NOT7-8	166
44086536	NOT7-8_FAW24512	NOT7-8	57
44086537	NOT7-8_FAW24512	NOT7-8	149
44086538	NOT7-8_FAW24512	NOT7-8	146
44086539	NOT7-8_FAW24512	NOT7-8	134
44086540	NOT7-8_FAW24512	NOT7-8	12
44086541	NOT7-8_FAW24512	NOT7-8	120
44086542	NOT7-8_FAW24512	NOT7-8	101
44086543	NOT7-8_FAW24512	NOT7-8	140
44086544	NOT7-8_FAW24512	NOT7-8	141
44086545	NOT7-8_FAW24512	NOT7-8	157
44086546	NOT7-8_FAW24512	NOT7-8	181
44086547	NOT7-8_FAW24512	NOT7-8	163
44086548	NOT7-8_FAW24512	NOT7-8	141
44086549	NOT7-8_FAW24512	NOT7-8	8
44086550	NOT7-8_FAW24512	NOT7-8	93
44086551	NOT7-8_FAW24512	NOT7-8	76
44086552	NOT7-8_FAW24512	NOT7-8	124
44086553	NOT7-8_FAW24512	NOT7-8	135
44086554	NOT7-8_FAW24512	NOT7-8	153
44086555	NOT7-8_FAW24512	NOT7-8	204
44086556	NOT7-8_FAW24512	NOT7-8	62
44086557	NOT7-8_FAW24512	NOT7-8	112
44086558	NOT7-8_FAW24512	NOT7-8	135
44086559	NOT7-8_FAW24512	NOT7-8	7
44086560	NOT7-8_FAW24512	NOT7-8	104
44086561	NOT7-8_FAW24512	NOT7-8	213
44086562	NOT7-8_FAW24512	NOT7-8	171
44086563	NOT7-8_FAW24512	NOT7-8	84
44086564	NOT7-8_FAW24512	NOT7-8	146
44086565	NOT7-8_FAW24512	NOT7-8	141
44086566	NOT7-8_FAW24512	NOT7-8	85
44086567	NOT7-8_FAW24512	NOT7-8	75
44086568	NOT7-8_FAW24512	NOT7-8	131
44086569	NOT7-8_FAW24512	NOT7-8	136
44086570	NOT7-8_FAW24512	NOT7-8	82
44086571	NOT7-8_FAW24512	NOT7-8	188
44086572	NOT7-8_FAW24512	NOT7-8	97
44086573	NOT7-8_FAW24512	NOT7-8	125
44086574	NOT7-8_FAW24512	NOT7-8	97
44086575	NOT7-8_FAW24512	NOT7-8	139
44086576	NOT7-8_FAW24512	NOT7-8	132
44086577	NOT7-8_FAW24512	NOT7-8	121
44086578	NOT7-8_FAW24512	NOT7-8	141
44086579	NOT7-8_FAW24512	NOT7-8	127
44086580	NOT7-8_FAW24512	NOT7-8	80
44086581	NOT7-8_FAW24512	NOT7-8	94
44086582	NOT7-8_FAW24512	NOT7-8	276
44086583	NOT7-8_FAW24512	NOT7-8	231
44086584	NOT7-8_FAW24512	NOT7-8	145
44086585	NOT7-8_FAW24512	NOT7-8	131
44086586	NOT7-8_FAW24512	NOT7-8	102
44086587	NOT7-8_FAW24512	NOT7-8	92
44086588	NOT7-8_FAW24512	NOT7-8	152
44086589	NOT7-8_FAW24512	NOT7-8	149
44086590	NOT7-8_FAW24512	NOT7-8	158
44086591	NOT7-8_FAW24512	NOT7-8	123
44086592	NOT7-8_FAW24512	NOT7-8	103
44086593	NOT7-8_FAW24512	NOT7-8	130
44086594	NOT7-8_FAW24512	NOT7-8	199
44086595	NOT7-8_FAW24512	NOT7-8	212
44086596	NOT7-8_FAW24512	NOT7-8	165
44086597	NOT7-8_FAW24512	NOT7-8	117
44086598	NOT7-8_FAW24512	NOT7-8	180
44086599	NOT7-8_FAW24512	NOT7-8	134
44086600	NOT7-8_FAW24512	NOT7-8	202
44086601	NOT7-8_FAW24512	NOT7-8	11
44086602	NOT7-8_FAW24512	NOT7-8	128
44086603	NOT7-8_FAW24512	NOT7-8	10
44086604	NOT7-8_FAW24512	NOT7-8	120
44086605	NOT7-8_FAW24512	NOT7-8	103
44086606	NOT7-8_FAW24512	NOT7-8	120
44086607	NOT7-8_FAW24512	NOT7-8	148
44086608	NOT7-8_FAW24512	NOT7-8	89
44086609	NOT7-8_FAW24512	NOT7-8	142
44086610	NOT7-8_FAW24512	NOT7-8	131
44086611	NOT7-8_FAW24512	NOT7-8	128
44086612	NOT7-8_FAW24512	NOT7-8	145
44086613	NOT7-8_FAW24512	NOT7-8	191
44086614	NOT7-8_FAW24512	NOT7-8	58
44086615	NOT7-8_FAW24512	NOT7-8	127
44086616	NOT7-8_FAW24512	NOT7-8	96
44086617	NOT7-8_FAW24512	NOT7-8	100
44086618	NOT7-8_FAW24512	NOT7-8	134
44086619	NOT7-8_FAW24512	NOT7-8	156
44086620	NOT7-8_FAW24512	NOT7-8	81
44086621	NOT7-8_FAW24512	NOT7-8	107
44086622	NOT7-8_FAW24512	NOT7-8	53
44086623	NOT7-8_FAW24512	NOT7-8	85
44086624	NOT7-8_FAW24512	NOT7-8	149
44086625	NOT7-8_FAW24512	NOT7-8	119
44086626	NOT7-8_FAW24512	NOT7-8	121
44086627	NOT7-8_FAW24512	NOT7-8	121
44086628	NOT7-8_FAW24512	NOT7-8	165
44086629	NOT7-8_FAW24512	NOT7-8	75
44086630	NOT7-8_FAW24512	NOT7-8	235
44086631	NOT7-8_FAW24512	NOT7-8	158
44086632	NOT7-8_FAW24512	NOT7-8	116
44086633	NOT7-8_FAW24512	NOT7-8	201
44086634	NOT7-8_FAW24512	NOT7-8	292
44086635	NOT7-8_FAW24512	NOT7-8	127
44086636	NOT7-8_FAW24512	NOT7-8	127
44086637	NOT7-8_FAW24512	NOT7-8	135
44086638	NOT7-8_FAW24512	NOT7-8	105
44086639	NOT7-8_FAW24512	NOT7-8	332
44086640	NOT7-8_FAW24512	NOT7-8	129
44086641	NOT7-8_FAW24512	NOT7-8	182
44086642	NOT7-8_FAW24512	NOT7-8	128
44086643	NOT7-8_FAW24512	NOT7-8	134
44086644	NOT7-8_FAW24512	NOT7-8	135
44086645	NOT7-8_FAW24512	NOT7-8	288
44086646	NOT7-8_FAW24512	NOT7-8	275
44086647	NOT7-8_FAW24512	NOT7-8	134
44086648	NOT7-8_FAW24512	NOT7-8	17
44086649	NOT7-8_FAW24512	NOT7-8	63
44086650	NOT7-8_FAW24512	NOT7-8	144
44086651	NOT7-8_FAW24512	NOT7-8	152
44086652	NOT7-8_FAW24512	NOT7-8	170
44086653	NOT7-8_FAW24512	NOT7-8	151
44086654	NOT7-8_FAW24512	NOT7-8	137
44086655	NOT7-8_FAW24512	NOT7-8	157
44086656	NOT7-8_FAW24512	NOT7-8	122
44086657	NOT7-8_FAW24512	NOT7-8	53
44086658	NOT7-8_FAW24512	NOT7-8	9
44086659	NOT7-8_FAW24512	NOT7-8	11
44086660	NOT7-8_FAW24512	NOT7-8	163
44086661	NOT7-8_FAW24512	NOT7-8	106
44086662	NOT7-8_FAW24512	NOT7-8	153
44086663	NOT7-8_FAW24512	NOT7-8	100
44086664	NOT7-8_FAW24512	NOT7-8	7
44086665	NOT7-8_FAW24512	NOT7-8	170
44086666	NOT7-8_FAW24512	NOT7-8	229
44086667	NOT7-8_FAW24512	NOT7-8	143
44086668	NOT7-8_FAW24512	NOT7-8	92
44086669	NOT7-8_FAW24512	NOT7-8	187
44086670	NOT7-8_FAW24512	NOT7-8	227
44086671	NOT7-8_FAW24512	NOT7-8	79
44086672	NOT7-8_FAW24512	NOT7-8	109
44086673	NOT7-8_FAW24512	NOT7-8	97
44086674	NOT7-8_FAW24512	NOT7-8	120
44086675	NOT7-8_FAW24512	NOT7-8	12
44086676	NOT7-8_FAW24512	NOT7-8	8
44086677	NOT7-8_FAW24512	NOT7-8	7
44086678	NOT7-8_FAW24512	NOT7-8	99
44086679	NOT7-8_FAW24512	NOT7-8	7
44086680	NOT7-8_FAW24512	NOT7-8	12
44086681	NOT7-8_FAW24512	NOT7-8	7
44086682	NOT7-8_FAW24512	NOT7-8	12
44086683	NOT7-8_FAW24512	NOT7-8	8
44086684	NOT7-8_FAW24512	NOT7-8	120
44086685	NOT7-8_FAW24512	NOT7-8	238
44086686	NOT7-8_FAW24512	NOT7-8	12
44086687	NOT7-8_FAW24512	NOT7-8	8
44086688	NOT7-8_FAW24512	NOT7-8	120
44086689	NOT7-8_FAW24512	NOT7-8	8
44086690	NOT7-8_FAW24512	NOT7-8	120
44086691	NOT7-8_FAW24512	NOT7-8	12
44086692	NOT7-8_FAW24512	NOT7-8	8
44086693	NOT7-8_FAW24512	NOT7-8	94
44086694	NOT7-8_FAW24512	NOT7-8	178
44086695	NOT7-8_FAW24512	NOT7-8	164
44086696	NOT7-8_FAW24512	NOT7-8	137
44086697	NOT7-8_FAW24512	NOT7-8	133
44086698	NOT7-8_FAW24512	NOT7-8	240
44086699	NOT7-8_FAW24512	NOT7-8	258
44086700	NOT7-8_FAW24512	NOT7-8	390
44086701	NOT7-8_FAW24512	NOT7-8	120
44086702	NOT7-8_FAW24512	NOT7-8	258
44086703	NOT7-8_FAW24512	NOT7-8	203
44086704	NOT7-8_FAW24512	NOT7-8	294
44086705	NOT7-8_FAW24512	NOT7-8	165
44086706	NOT7-8_FAW24512	NOT7-8	229
44086707	NOT7-8_FAW24512	NOT7-8	124
44086708	NOT7-8_FAW24512	NOT7-8	105
44086709	NOT7-8_FAW24512	NOT7-8	137
44086710	NOT7-8_FAW24512	NOT7-8	133
44086711	NOT7-8_FAW24512	NOT7-8	227
44086712	NOT7-8_FAW24512	NOT7-8	45
44086713	NOT7-8_FAW24512	NOT7-8	92
44086714	NOT7-8_FAW24512	NOT7-8	105
44086715	NOT7-8_FAW24512	NOT7-8	121
44086716	NOT7-8_FAW24512	NOT7-8	96
44086717	NOT7-8_FAW24512	NOT7-8	227
44086718	NOT7-8_FAW24512	NOT7-8	131
44086719	NOT7-8_FAW24512	NOT7-8	178
44086720	NOT7-8_FAW24512	NOT7-8	164
44086721	NOT7-8_FAW24512	NOT7-8	164
44086722	NOT7-8_FAW24512	NOT7-8	54
44086723	NOT7-8_FAW24512	NOT7-8	176
44086724	NOT7-8_FAW24512	NOT7-8	119
44086725	NOT7-8_FAW24512	NOT7-8	131
44086726	NOT7-8_FAW24512	NOT7-8	107
44086727	NOT7-8_FAW24512	NOT7-8	69
44086728	NOT7-8_FAW24512	NOT7-8	168
44086729	NOT7-8_FAW24512	NOT7-8	183
44086730	NOT7-8_FAW24512	NOT7-8	156
44086731	NOT7-8_FAW24512	NOT7-8	311
44086732	NOT7-8_FAW24512	NOT7-8	93
44086733	NOT7-8_FAW24512	NOT7-8	162
44086734	NOT7-8_FAW24512	NOT7-8	350
44086735	NOT7-8_FAW24512	NOT7-8	131
44086736	NOT7-8_FAW24512	NOT7-8	178
44086737	NOT7-8_FAW24512	NOT7-8	97
44086738	NOT7-8_FAW24512	NOT7-8	169
44086739	NOT7-8_FAW24512	NOT7-8	131
44086740	NOT7-8_FAW24512	NOT7-8	131
44086741	NOT7-8_FAW24512	NOT7-8	69
44086742	NOT7-8_FAW24512	NOT7-8	350
44086743	NOT7-8_FAW24512	NOT7-8	156
44086744	NOT7-8_FAW24512	NOT7-8	107
44086745	NOT7-8_FAW24512	NOT7-8	311
44086746	NOT7-8_FAW24512	NOT7-8	168
44086747	NOT7-8_FAW24512	NOT7-8	93
44086748	NOT7-8_FAW24512	NOT7-8	162
44086749	NOT7-8_FAW24512	NOT7-8	183
44086750	NOT7-8_FAW24512	NOT7-8	178
44086751	NOT7-8_FAW24512	NOT7-8	97
44086752	NOT7-8_FAW24512	NOT7-8	169
44086753	NOT7-8_FAW24512	NOT7-8	94
44086754	NOT7-8_FAW24512	NOT7-8	169
44086755	NOT7-8_FAW24512	NOT7-8	57
44086756	NOT7-8_FAW24512	NOT7-8	94
44086757	NOT7-8_FAW24512	NOT7-8	94
44086758	NOT7-8_FAW24512	NOT7-8	86
44086759	NOT7-8_FAW24512	NOT7-8	48
44086760	NOT7-8_FAW24512	NOT7-8	239
44086761	NOT7-8_FAW24512	NOT7-8	71
44086762	NOT7-8_FAW24512	NOT7-8	66
44086763	NOT7-8_FAW24512	NOT7-8	68
44086764	NOT7-8_FAW24512	NOT7-8	76
44086765	NOT7-8_FAW24512	NOT7-8	170
44086766	NOT7-8_FAW24512	NOT7-8	66
44086767	NOT7-8_FAW24512	NOT7-8	80
44086768	NOT7-8_FAW24512	NOT7-8	131
44086769	NOT7-8_FAW24512	NOT7-8	142
44086770	NOT7-8_FAW24512	NOT7-8	99
44086771	NOT7-8_FAW24512	NOT7-8	65
44086772	NOT7-8_FAW24512	NOT7-8	109
44086773	NOT7-8_FAW24512	NOT7-8	114
44086774	NOT7-8_FAW24512	NOT7-8	169
44086775	NOT7-8_FAW24512	NOT7-8	84
44086776	NOT7-8_FAW24512	NOT7-8	274
44086777	NOT7-8_FAW24512	NOT7-8	108
44086778	NOT7-8_FAW24512	NOT7-8	106
44086779	NOT7-8_FAW24512	NOT7-8	69
44086780	NOT7-8_FAW24512	NOT7-8	130
44086781	NOT7-8_FAW24512	NOT7-8	109
44086782	NOT7-8_FAW24512	NOT7-8	167
44086783	NOT7-8_FAW24512	NOT7-8	104
44086784	NOT7-8_FAW24512	NOT7-8	56
44086785	NOT7-8_FAW24512	NOT7-8	146
44086786	NOT7-8_FAW24512	NOT7-8	71
44086787	NOT7-8_FAW24512	NOT7-8	43
44086788	NOT7-8_FAW24512	NOT7-8	244
44086789	NOT7-8_FAW24512	NOT7-8	75
44086790	NOT7-8_FAW24512	NOT7-8	169
44086791	NOT7-8_FAW24512	NOT7-8	68
44086792	NOT7-8_FAW24512	NOT7-8	76
44086793	NOT7-8_FAW24512	NOT7-8	239
44086794	NOT7-8_FAW24512	NOT7-8	66
44086795	NOT7-8_FAW24512	NOT7-8	109
44086796	NOT7-8_FAW24512	NOT7-8	114
44086797	NOT7-8_FAW24512	NOT7-8	274
44086798	NOT7-8_FAW24512	NOT7-8	108
44086799	NOT7-8_FAW24512	NOT7-8	106
44086800	NOT7-8_FAW24512	NOT7-8	109
44086801	NOT7-8_FAW24512	NOT7-8	167
44086802	NOT7-8_FAW24512	NOT7-8	104
44086803	NOT7-8_FAW24512	NOT7-8	56
44086804	NOT7-8_FAW24512	NOT7-8	146
44086805	NOT7-8_FAW24512	NOT7-8	169
44086806	NOT7-8_FAW24512	NOT7-8	71
44086807	NOT7-8_FAW24512	NOT7-8	68
44086808	NOT7-8_FAW24512	NOT7-8	76
44086809	NOT7-8_FAW24512	NOT7-8	274
44086810	NOT7-8_FAW24512	NOT7-8	86
44086811	NOT7-8_FAW24512	NOT7-8	66
44086812	NOT7-8_FAW24512	NOT7-8	130
44086813	NOT7-8_FAW24512	NOT7-8	80
44086814	NOT7-8_FAW24512	NOT7-8	131
44086815	NOT7-8_FAW24512	NOT7-8	48
44086816	NOT7-8_FAW24512	NOT7-8	108
44086817	NOT7-8_FAW24512	NOT7-8	65
44086818	NOT7-8_FAW24512	NOT7-8	109
44086819	NOT7-8_FAW24512	NOT7-8	69
44086820	NOT7-8_FAW24512	NOT7-8	106
44086821	NOT7-8_FAW24512	NOT7-8	109
44086822	NOT7-8_FAW24512	NOT7-8	99
44086823	NOT7-8_FAW24512	NOT7-8	167
44086824	NOT7-8_FAW24512	NOT7-8	104
44086825	NOT7-8_FAW24512	NOT7-8	56
44086826	NOT7-8_FAW24512	NOT7-8	146
44086827	NOT7-8_FAW24512	NOT7-8	71
44086828	NOT7-8_FAW24512	NOT7-8	274
44086829	NOT7-8_FAW24512	NOT7-8	274
44086830	NOT7-8_FAW24512	NOT7-8	71
44086831	NOT7-8_FAW24512	NOT7-8	84
44086832	NOT7-8_FAW24512	NOT7-8	68
44086833	NOT7-8_FAW24512	NOT7-8	76
44086834	NOT7-8_FAW24512	NOT7-8	167
44086835	NOT7-8_FAW24512	NOT7-8	86
44086836	NOT7-8_FAW24512	NOT7-8	130
44086837	NOT7-8_FAW24512	NOT7-8	131
44086838	NOT7-8_FAW24512	NOT7-8	48
44086839	NOT7-8_FAW24512	NOT7-8	142
44086840	NOT7-8_FAW24512	NOT7-8	99
44086841	NOT7-8_FAW24512	NOT7-8	108
44086842	NOT7-8_FAW24512	NOT7-8	65
44086843	NOT7-8_FAW24512	NOT7-8	109
44086844	NOT7-8_FAW24512	NOT7-8	109
44086845	NOT7-8_FAW24512	NOT7-8	69
44086846	NOT7-8_FAW24512	NOT7-8	114
44086847	NOT7-8_FAW24512	NOT7-8	239
44086848	NOT7-8_FAW24512	NOT7-8	106
44086849	NOT7-8_FAW24512	NOT7-8	80
44086850	NOT7-8_FAW24512	NOT7-8	66
44086851	NOT7-8_FAW24512	NOT7-8	104
44086852	NOT7-8_FAW24512	NOT7-8	56
44086853	NOT7-8_FAW24512	NOT7-8	146
44086854	NOT7-8_FAW24512	NOT7-8	169
44086855	NOT7-8_FAW24512	NOT7-8	71
44086856	NOT7-8_FAW24512	NOT7-8	43
44086857	NOT7-8_FAW24512	NOT7-8	274
44086858	NOT7-8_FAW24512	NOT7-8	169
44086859	NOT7-8_FAW24512	NOT7-8	71
44086860	NOT7-8_FAW24512	NOT7-8	68
44086861	NOT7-8_FAW24512	NOT7-8	76
44086862	NOT7-8_FAW24512	NOT7-8	167
44086863	NOT7-8_FAW24512	NOT7-8	104
44086864	NOT7-8_FAW24512	NOT7-8	86
44086865	NOT7-8_FAW24512	NOT7-8	66
44086866	NOT7-8_FAW24512	NOT7-8	130
44086867	NOT7-8_FAW24512	NOT7-8	80
44086868	NOT7-8_FAW24512	NOT7-8	131
44086869	NOT7-8_FAW24512	NOT7-8	48
44086870	NOT7-8_FAW24512	NOT7-8	142
44086871	NOT7-8_FAW24512	NOT7-8	71
44086872	NOT7-8_FAW24512	NOT7-8	99
44086873	NOT7-8_FAW24512	NOT7-8	108
44086874	NOT7-8_FAW24512	NOT7-8	56
44086875	NOT7-8_FAW24512	NOT7-8	65
44086876	NOT7-8_FAW24512	NOT7-8	109
44086877	NOT7-8_FAW24512	NOT7-8	106
44086878	NOT7-8_FAW24512	NOT7-8	109
44086879	NOT7-8_FAW24512	NOT7-8	146
44086880	NOT7-8_FAW24512	NOT7-8	69
44086881	NOT7-8_FAW24512	NOT7-8	114
44086882	NOT7-8_FAW24512	NOT7-8	84
44086883	NOT7-8_FAW24512	NOT7-8	239
44086884	NOT7-8_FAW24512	NOT7-8	43
44086885	NOT7-8_FAW24512	NOT7-8	274
44086886	NOT7-8_FAW24512	NOT7-8	169
44086887	NOT7-8_FAW24512	NOT7-8	68
44086888	NOT7-8_FAW24512	NOT7-8	76
44086889	NOT7-8_FAW24512	NOT7-8	167
44086890	NOT7-8_FAW24512	NOT7-8	104
44086891	NOT7-8_FAW24512	NOT7-8	170
44086892	NOT7-8_FAW24512	NOT7-8	86
44086893	NOT7-8_FAW24512	NOT7-8	66
44086894	NOT7-8_FAW24512	NOT7-8	130
44086895	NOT7-8_FAW24512	NOT7-8	131
44086896	NOT7-8_FAW24512	NOT7-8	48
44086897	NOT7-8_FAW24512	NOT7-8	142
44086898	NOT7-8_FAW24512	NOT7-8	71
44086899	NOT7-8_FAW24512	NOT7-8	99
44086900	NOT7-8_FAW24512	NOT7-8	108
44086901	NOT7-8_FAW24512	NOT7-8	56
44086902	NOT7-8_FAW24512	NOT7-8	65
44086903	NOT7-8_FAW24512	NOT7-8	106
44086904	NOT7-8_FAW24512	NOT7-8	146
44086905	NOT7-8_FAW24512	NOT7-8	69
44086906	NOT7-8_FAW24512	NOT7-8	114
44086907	NOT7-8_FAW24512	NOT7-8	109
44086908	NOT7-8_FAW24512	NOT7-8	71
44086909	NOT7-8_FAW24512	NOT7-8	80
44086910	NOT7-8_FAW24512	NOT7-8	109
44086911	NOT7-8_FAW24512	NOT7-8	84
44086912	NOT7-8_FAW24512	NOT7-8	239
44086913	NOT7-8_FAW24512	NOT7-8	43
44086914	NOT7-8_FAW24512	NOT7-8	244
44086915	NOT7-8_FAW24512	NOT7-8	244
44086916	NOT7-8_FAW24512	NOT7-8	160
44086917	NOT7-8_FAW24512	NOT7-8	75
44086918	NOT7-8_FAW24512	NOT7-8	148
44086919	NOT7-8_FAW24512	NOT7-8	99
44086920	NOT7-8_FAW24512	NOT7-8	85
44086921	NOT7-8_FAW24512	NOT7-8	66
44086922	NOT7-8_FAW24512	NOT7-8	110
44086923	NOT7-8_FAW24512	NOT7-8	86
44086924	NOT7-8_FAW24512	NOT7-8	134
44086925	NOT7-8_FAW24512	NOT7-8	99
44086926	NOT7-8_FAW24512	NOT7-8	173
44086927	NOT7-8_FAW24512	NOT7-8	126
44086928	NOT7-8_FAW24512	NOT7-8	13
44086929	NOT7-8_FAW24512	NOT7-8	147
44086930	NOT7-8_FAW24512	NOT7-8	162
44086931	NOT7-8_FAW24512	NOT7-8	200
44086932	NOT7-8_FAW24512	NOT7-8	168
44086933	NOT7-8_FAW24512	NOT7-8	104
44086934	NOT7-8_FAW24512	NOT7-8	162
44086935	NOT7-8_FAW24512	NOT7-8	162
44086936	NOT7-8_FAW24512	NOT7-8	104
44086937	NOT7-8_FAW24512	NOT7-8	200
44086938	NOT7-8_FAW24512	NOT7-8	168
44086939	NOT7-8_FAW24512	NOT7-8	260
44086940	NOT7-8_FAW24512	NOT7-8	119
44086941	NOT7-8_FAW24512	NOT7-8	69
44086942	NOT7-8_FAW24512	NOT7-8	69
44086943	NOT7-8_FAW24512	NOT7-8	132
44086944	NOT7-8_FAW24512	NOT7-8	108
44086945	NOT7-8_FAW24512	NOT7-8	117
44086946	NOT7-8_FAW24512	NOT7-8	105
44086947	NOT7-8_FAW24512	NOT7-8	69
44086948	NOT7-8_FAW24512	NOT7-8	302
44086949	NOT7-8_FAW24512	NOT7-8	119
44086950	NOT7-8_FAW24512	NOT7-8	69
44086951	NOT7-8_FAW24512	NOT7-8	108
44086952	NOT7-8_FAW24512	NOT7-8	108
44086953	NOT7-8_FAW24512	NOT7-8	108
44086954	NOT7-8_FAW24512	NOT7-8	199
44086955	NOT7-8_FAW24512	NOT7-8	199
44086956	NOT7-8_FAW24512	NOT7-8	153
44086957	NOT7-8_FAW24512	NOT7-8	131
44086958	NOT7-8_FAW24512	NOT7-8	153
44086959	NOT7-8_FAW24512	NOT7-8	131
44086960	NOT7-8_FAW24512	NOT7-8	143
44086961	NOT7-8_FAW24512	NOT7-8	183
44086962	NOT7-8_FAW24512	NOT7-8	153
44086963	NOT7-8_FAW24512	NOT7-8	131
44086964	NOT7-8_FAW24512	NOT7-8	143
44086965	NOT7-8_FAW24512	NOT7-8	183
44086966	NOT7-8_FAW24512	NOT7-8	153
44086967	NOT7-8_FAW24512	NOT7-8	131
44086968	NOT7-8_FAW24512	NOT7-8	143
44086969	NOT7-8_FAW24512	NOT7-8	183
44086970	NOT7-8_FAW24512	NOT7-8	131
44086971	NOT7-8_FAW24512	NOT7-8	143
44086972	NOT7-8_FAW24512	NOT7-8	183
44086973	NOT7-8_FAW24512	NOT7-8	131
44086974	NOT7-8_FAW24512	NOT7-8	155
44086975	NOT7-8_FAW24512	NOT7-8	139
44086976	NOT7-8_FAW24512	NOT7-8	94
44086977	NOT7-8_FAW24512	NOT7-8	154
44086978	NOT7-8_FAW24512	NOT7-8	141
44086979	NOT7-8_FAW24512	NOT7-8	100
44086980	NOT7-8_FAW24512	NOT7-8	74
44086981	NOT7-8_FAW24512	NOT7-8	170
44086982	NOT7-8_FAW24512	NOT7-8	92
44086983	NOT7-8_FAW24512	NOT7-8	76
44086984	NOT7-8_FAW24512	NOT7-8	105
44086985	NOT7-8_FAW24512	NOT7-8	184
44086986	NOT7-8_FAW24512	NOT7-8	145
44086987	NOT7-8_FAW24512	NOT7-8	97
44086988	NOT7-8_FAW24512	NOT7-8	113
44086989	NOT7-8_FAW24512	NOT7-8	150
44086990	NOT7-8_FAW24512	NOT7-8	129
44086991	NOT7-8_FAW24512	NOT7-8	77
44086992	NOT7-8_FAW24512	NOT7-8	116
44086993	NOT7-8_FAW24512	NOT7-8	135
44086994	NOT7-8_FAW24512	NOT7-8	110
44086995	NOT7-8_FAW24512	NOT7-8	148
44086996	NOT7-8_FAW24512	NOT7-8	172
44086997	NOT7-8_FAW24512	NOT7-8	45
44086998	NOT7-8_FAW24512	NOT7-8	168
44086999	NOT7-8_FAW24512	NOT7-8	125
44087000	NOT7-8_FAW24512	NOT7-8	56
44087001	NOT7-8_FAW24512	NOT7-8	72
44087002	NOT7-8_FAW24512	NOT7-8	117
44087003	NOT7-8_FAW24512	NOT7-8	186
44087004	NOT7-8_FAW24512	NOT7-8	197
44087005	NOT7-8_FAW24512	NOT7-8	164
44087006	NOT7-8_FAW24512	NOT7-8	68
44087007	NOT7-8_FAW24512	NOT7-8	146
44087008	NOT7-8_FAW24512	NOT7-8	101
44087009	NOT7-8_FAW24512	NOT7-8	146
44087010	NOT7-8_FAW24512	NOT7-8	147
44087011	NOT7-8_FAW24512	NOT7-8	153
44087012	NOT7-8_FAW24512	NOT7-8	140
44087013	NOT7-8_FAW24512	NOT7-8	116
44087014	NOT7-8_FAW24512	NOT7-8	129
44087015	NOT7-8_FAW24512	NOT7-8	94
44087016	NOT7-8_FAW24512	NOT7-8	100
44087017	NOT7-8_FAW24512	NOT7-8	127
44087018	NOT7-8_FAW24512	NOT7-8	37
44087019	NOT7-8_FAW24512	NOT7-8	145
44087020	NOT7-8_FAW24512	NOT7-8	132
44087021	NOT7-8_FAW24512	NOT7-8	170
44087022	NOT7-8_FAW24512	NOT7-8	78
44087023	NOT7-8_FAW24512	NOT7-8	74
44087024	NOT7-8_FAW24512	NOT7-8	9
44087025	NOT7-8_FAW24512	NOT7-8	147
44087026	NOT7-8_FAW24512	NOT7-8	128
44087027	NOT7-8_FAW24512	NOT7-8	33
44087028	NOT7-8_FAW24512	NOT7-8	134
44087029	NOT7-8_FAW24512	NOT7-8	133
44087030	NOT7-8_FAW24512	NOT7-8	141
44087031	NOT7-8_FAW24512	NOT7-8	167
44087032	NOT7-8_FAW24512	NOT7-8	144
44087033	NOT7-8_FAW24512	NOT7-8	112
44087034	NOT7-8_FAW24512	NOT7-8	138
44087035	NOT7-8_FAW24512	NOT7-8	155
44087036	NOT7-8_FAW24512	NOT7-8	186
44087037	NOT7-8_FAW24512	NOT7-8	94
44087038	NOT7-8_FAW24512	NOT7-8	139
44087039	NOT7-8_FAW24512	NOT7-8	145
44087040	NOT7-8_FAW24512	NOT7-8	154
44087041	NOT7-8_FAW24512	NOT7-8	100
44087042	NOT7-8_FAW24512	NOT7-8	141
44087043	NOT7-8_FAW24512	NOT7-8	76
44087044	NOT7-8_FAW24512	NOT7-8	145
44087045	NOT7-8_FAW24512	NOT7-8	113
44087046	NOT7-8_FAW24512	NOT7-8	150
44087047	NOT7-8_FAW24512	NOT7-8	129
44087048	NOT7-8_FAW24512	NOT7-8	77
44087049	NOT7-8_FAW24512	NOT7-8	116
44087050	NOT7-8_FAW24512	NOT7-8	135
44087051	NOT7-8_FAW24512	NOT7-8	110
44087052	NOT7-8_FAW24512	NOT7-8	172
44087053	NOT7-8_FAW24512	NOT7-8	45
44087054	NOT7-8_FAW24512	NOT7-8	168
44087055	NOT7-8_FAW24512	NOT7-8	56
44087056	NOT7-8_FAW24512	NOT7-8	117
44087057	NOT7-8_FAW24512	NOT7-8	197
44087058	NOT7-8_FAW24512	NOT7-8	164
44087059	NOT7-8_FAW24512	NOT7-8	146
44087060	NOT7-8_FAW24512	NOT7-8	146
44087061	NOT7-8_FAW24512	NOT7-8	147
44087062	NOT7-8_FAW24512	NOT7-8	153
44087063	NOT7-8_FAW24512	NOT7-8	116
44087064	NOT7-8_FAW24512	NOT7-8	129
44087065	NOT7-8_FAW24512	NOT7-8	94
44087066	NOT7-8_FAW24512	NOT7-8	100
44087067	NOT7-8_FAW24512	NOT7-8	37
44087068	NOT7-8_FAW24512	NOT7-8	132
44087069	NOT7-8_FAW24512	NOT7-8	74
44087070	NOT7-8_FAW24512	NOT7-8	9
44087071	NOT7-8_FAW24512	NOT7-8	147
44087072	NOT7-8_FAW24512	NOT7-8	128
44087073	NOT7-8_FAW24512	NOT7-8	134
44087074	NOT7-8_FAW24512	NOT7-8	9
44087075	NOT7-8_FAW24512	NOT7-8	87
44087076	NOT7-8_FAW24512	NOT7-8	147
44087077	NOT7-8_FAW24512	NOT7-8	131
44087078	NOT7-8_FAW24512	NOT7-8	106
44087079	NOT7-8_FAW24512	NOT7-8	122
44087080	NOT7-8_FAW24512	NOT7-8	74
44087081	NOT7-8_FAW24512	NOT7-8	83
44087082	NOT7-8_FAW24512	NOT7-8	167
44087083	NOT7-8_FAW24512	NOT7-8	143
44087084	NOT7-8_FAW24512	NOT7-8	129
44087085	NOT7-8_FAW24512	NOT7-8	115
44087086	NOT7-8_FAW24512	NOT7-8	125
44087087	NOT7-8_FAW24512	NOT7-8	180
44087088	NOT7-8_FAW24512	NOT7-8	150
44087089	NOT7-8_FAW24512	NOT7-8	262
44087090	NOT7-8_FAW24512	NOT7-8	191
44087091	NOT7-8_FAW24512	NOT7-8	81
44087092	NOT7-8_FAW24512	NOT7-8	87
44087093	NOT7-8_FAW24512	NOT7-8	147
44087094	NOT7-8_FAW24512	NOT7-8	131
44087095	NOT7-8_FAW24512	NOT7-8	106
44087096	NOT7-8_FAW24512	NOT7-8	122
44087097	NOT7-8_FAW24512	NOT7-8	74
44087098	NOT7-8_FAW24512	NOT7-8	167
44087099	NOT7-8_FAW24512	NOT7-8	83
44087100	NOT7-8_FAW24512	NOT7-8	143
44087101	NOT7-8_FAW24512	NOT7-8	129
44087102	NOT7-8_FAW24512	NOT7-8	115
44087103	NOT7-8_FAW24512	NOT7-8	125
44087104	NOT7-8_FAW24512	NOT7-8	180
44087105	NOT7-8_FAW24512	NOT7-8	150
44087106	NOT7-8_FAW24512	NOT7-8	262
44087107	NOT7-8_FAW24512	NOT7-8	191
44087108	NOT7-8_FAW24512	NOT7-8	81
44087109	NOT7-8_FAW24512	NOT7-8	143
44087110	NOT7-8_FAW24512	NOT7-8	143
44087111	NOT7-8_FAW24512	NOT7-8	143
44087112	NOT7-8_FAW24512	NOT7-8	131
44087113	NOT7-8_FAW24512	NOT7-8	122
44087114	NOT7-8_FAW24512	NOT7-8	167
44087115	NOT7-8_FAW24512	NOT7-8	83
44087116	NOT7-8_FAW24512	NOT7-8	147
44087117	NOT7-8_FAW24512	NOT7-8	143
44087118	NOT7-8_FAW24512	NOT7-8	106
44087119	NOT7-8_FAW24512	NOT7-8	74
44087120	NOT7-8_FAW24512	NOT7-8	87
44087121	NOT7-8_FAW24512	NOT7-8	129
44087122	NOT7-8_FAW24512	NOT7-8	115
44087123	NOT7-8_FAW24512	NOT7-8	125
44087124	NOT7-8_FAW24512	NOT7-8	180
44087125	NOT7-8_FAW24512	NOT7-8	150
44087126	NOT7-8_FAW24512	NOT7-8	262
44087127	NOT7-8_FAW24512	NOT7-8	191
44087128	NOT7-8_FAW24512	NOT7-8	81
44087129	NOT7-8_FAW24512	NOT7-8	212
44087130	NOT7-8_FAW24512	NOT7-8	85
44087131	NOT7-8_FAW24512	NOT7-8	103
44087132	NOT7-8_FAW24512	NOT7-8	190
44087133	NOT7-8_FAW24512	NOT7-8	114
44087134	NOT7-8_FAW24512	NOT7-8	151
44087135	NOT7-8_FAW24512	NOT7-8	8
44087136	NOT7-8_FAW24512	NOT7-8	196
44087137	NOT7-8_FAW24512	NOT7-8	78
44087138	NOT7-8_FAW24512	NOT7-8	54
44087139	NOT7-8_FAW24512	NOT7-8	131
44087140	NOT7-8_FAW24512	NOT7-8	173
44087141	NOT7-8_FAW24512	NOT7-8	195
44087142	NOT7-8_FAW24512	NOT7-8	106
44087143	NOT7-8_FAW24512	NOT7-8	141
44087144	NOT7-8_FAW24512	NOT7-8	128
44087145	NOT7-8_FAW24512	NOT7-8	212
44087146	NOT7-8_FAW24512	NOT7-8	85
44087147	NOT7-8_FAW24512	NOT7-8	103
44087148	NOT7-8_FAW24512	NOT7-8	190
44087149	NOT7-8_FAW24512	NOT7-8	114
44087150	NOT7-8_FAW24512	NOT7-8	151
44087151	NOT7-8_FAW24512	NOT7-8	8
44087152	NOT7-8_FAW24512	NOT7-8	196
44087153	NOT7-8_FAW24512	NOT7-8	78
44087154	NOT7-8_FAW24512	NOT7-8	54
44087155	NOT7-8_FAW24512	NOT7-8	131
44087156	NOT7-8_FAW24512	NOT7-8	173
44087157	NOT7-8_FAW24512	NOT7-8	195
44087158	NOT7-8_FAW24512	NOT7-8	106
44087159	NOT7-8_FAW24512	NOT7-8	141
44087160	NOT7-8_FAW24512	NOT7-8	128
44087161	NOT7-8_FAW24512	NOT7-8	212
44087162	NOT7-8_FAW24512	NOT7-8	85
44087163	NOT7-8_FAW24512	NOT7-8	103
44087164	NOT7-8_FAW24512	NOT7-8	190
44087165	NOT7-8_FAW24512	NOT7-8	151
44087166	NOT7-8_FAW24512	NOT7-8	8
44087167	NOT7-8_FAW24512	NOT7-8	196
44087168	NOT7-8_FAW24512	NOT7-8	78
44087169	NOT7-8_FAW24512	NOT7-8	54
44087170	NOT7-8_FAW24512	NOT7-8	131
44087171	NOT7-8_FAW24512	NOT7-8	173
44087172	NOT7-8_FAW24512	NOT7-8	106
44087173	NOT7-8_FAW24512	NOT7-8	141
44087174	NOT7-8_FAW24512	NOT7-8	212
44087175	NOT7-8_FAW24512	NOT7-8	85
44087176	NOT7-8_FAW24512	NOT7-8	103
44087177	NOT7-8_FAW24512	NOT7-8	190
44087178	NOT7-8_FAW24512	NOT7-8	114
44087179	NOT7-8_FAW24512	NOT7-8	151
44087180	NOT7-8_FAW24512	NOT7-8	8
44087181	NOT7-8_FAW24512	NOT7-8	196
44087182	NOT7-8_FAW24512	NOT7-8	78
44087183	NOT7-8_FAW24512	NOT7-8	54
44087184	NOT7-8_FAW24512	NOT7-8	131
44087185	NOT7-8_FAW24512	NOT7-8	173
44087186	NOT7-8_FAW24512	NOT7-8	195
44087187	NOT7-8_FAW24512	NOT7-8	106
44087188	NOT7-8_FAW24512	NOT7-8	141
44087189	NOT7-8_FAW24512	NOT7-8	128
44087190	NOT7-8_FAW24512	NOT7-8	54
44087191	NOT7-8_FAW24512	NOT7-8	78
44087192	NOT7-8_FAW24512	NOT7-8	131
44087193	NOT7-8_FAW24512	NOT7-8	190
44087194	NOT7-8_FAW24512	NOT7-8	114
44087195	NOT7-8_FAW24512	NOT7-8	196
44087196	NOT7-8_FAW24512	NOT7-8	151
44087197	NOT7-8_FAW24512	NOT7-8	173
44087198	NOT7-8_FAW24512	NOT7-8	195
44087199	NOT7-8_FAW24512	NOT7-8	106
44087200	NOT7-8_FAW24512	NOT7-8	141
44087201	NOT7-8_FAW24512	NOT7-8	128
44087202	NOT7-8_FAW24512	NOT7-8	54
44087203	NOT7-8_FAW24512	NOT7-8	78
44087204	NOT7-8_FAW24512	NOT7-8	131
44087205	NOT7-8_FAW24512	NOT7-8	190
44087206	NOT7-8_FAW24512	NOT7-8	114
44087207	NOT7-8_FAW24512	NOT7-8	196
44087208	NOT7-8_FAW24512	NOT7-8	151
44087209	NOT7-8_FAW24512	NOT7-8	173
44087210	NOT7-8_FAW24512	NOT7-8	195
44087211	NOT7-8_FAW24512	NOT7-8	106
44087212	NOT7-8_FAW24512	NOT7-8	141
44087213	NOT7-8_FAW24512	NOT7-8	128
44087214	NOT7-8_FAW24512	NOT7-8	128
44087215	NOT7-8_FAW24512	NOT7-8	143
44087216	NOT7-8_FAW24512	NOT7-8	138
44087217	NOT7-8_FAW24512	NOT7-8	97
44087218	NOT7-8_FAW24512	NOT7-8	76
44087219	NOT7-8_FAW24512	NOT7-8	97
44087220	NOT7-8_FAW24512	NOT7-8	76
44087221	NOT7-8_FAW24512	NOT7-8	76
44087222	NOT7-8_FAW24512	NOT7-8	120
44087223	NOT7-8_FAW24512	NOT7-8	82
44087224	NOT7-8_FAW24512	NOT7-8	109
44087225	NOT7-8_FAW24512	NOT7-8	135
44087226	NOT7-8_FAW24512	NOT7-8	150
44087227	NOT7-8_FAW24512	NOT7-8	144
44087228	NOT7-8_FAW24512	NOT7-8	124
44087229	NOT7-8_FAW24512	NOT7-8	103
44087230	NOT7-8_FAW24512	NOT7-8	145
44087231	NOT7-8_FAW24512	NOT7-8	146
44087232	NOT7-8_FAW24512	NOT7-8	131
44087233	NOT7-8_FAW24512	NOT7-8	78
44087234	NOT7-8_FAW24512	NOT7-8	151
44087235	NOT7-8_FAW24512	NOT7-8	108
44087236	NOT7-8_FAW24512	NOT7-8	100
44087237	NOT7-8_FAW24512	NOT7-8	93
44087238	NOT7-8_FAW24512	NOT7-8	135
44087239	NOT7-8_FAW24512	NOT7-8	216
44087240	NOT7-8_FAW24512	NOT7-8	120
44087241	NOT7-8_FAW24512	NOT7-8	82
44087242	NOT7-8_FAW24512	NOT7-8	109
44087243	NOT7-8_FAW24512	NOT7-8	135
44087244	NOT7-8_FAW24512	NOT7-8	150
44087245	NOT7-8_FAW24512	NOT7-8	144
44087246	NOT7-8_FAW24512	NOT7-8	139
44087247	NOT7-8_FAW24512	NOT7-8	124
44087248	NOT7-8_FAW24512	NOT7-8	103
44087249	NOT7-8_FAW24512	NOT7-8	145
44087250	NOT7-8_FAW24512	NOT7-8	146
44087251	NOT7-8_FAW24512	NOT7-8	131
44087252	NOT7-8_FAW24512	NOT7-8	78
44087253	NOT7-8_FAW24512	NOT7-8	151
44087254	NOT7-8_FAW24512	NOT7-8	100
44087255	NOT7-8_FAW24512	NOT7-8	108
44087256	NOT7-8_FAW24512	NOT7-8	93
44087257	NOT7-8_FAW24512	NOT7-8	135
44087258	NOT7-8_FAW24512	NOT7-8	216
44087259	NOT7-8_FAW24512	NOT7-8	87
44087260	NOT7-8_FAW24512	NOT7-8	78
44087261	NOT7-8_FAW24512	NOT7-8	120
44087262	NOT7-8_FAW24512	NOT7-8	82
44087263	NOT7-8_FAW24512	NOT7-8	109
44087264	NOT7-8_FAW24512	NOT7-8	139
44087265	NOT7-8_FAW24512	NOT7-8	124
44087266	NOT7-8_FAW24512	NOT7-8	145
44087267	NOT7-8_FAW24512	NOT7-8	146
44087268	NOT7-8_FAW24512	NOT7-8	131
44087269	NOT7-8_FAW24512	NOT7-8	78
44087270	NOT7-8_FAW24512	NOT7-8	100
44087271	NOT7-8_FAW24512	NOT7-8	108
44087272	NOT7-8_FAW24512	NOT7-8	151
44087273	NOT7-8_FAW24512	NOT7-8	93
44087274	NOT7-8_FAW24512	NOT7-8	135
44087275	NOT7-8_FAW24512	NOT7-8	216
44087276	NOT7-8_FAW24512	NOT7-8	131
44087277	NOT7-8_FAW24512	NOT7-8	78
44087278	NOT7-8_FAW24512	NOT7-8	128
44087279	NOT7-8_FAW24512	NOT7-8	145
44087280	NOT7-8_FAW24512	NOT7-8	104
44087281	NOT7-8_FAW24512	NOT7-8	128
44087282	NOT7-8_FAW24512	NOT7-8	145
44087283	NOT7-8_FAW24512	NOT7-8	144
44087284	NOT7-8_FAW24512	NOT7-8	173
44087285	NOT7-8_FAW24512	NOT7-8	118
44087286	NOT7-8_FAW24512	NOT7-8	121
44087287	NOT7-8_FAW24512	NOT7-8	32
44087288	NOT7-8_FAW24512	NOT7-8	210
44087289	NOT7-8_FAW24512	NOT7-8	104
44087290	NOT7-8_FAW24512	NOT7-8	111
44087291	NOT7-8_FAW24512	NOT7-8	144
44087292	NOT7-8_FAW24512	NOT7-8	70
44087293	NOT7-8_FAW24512	NOT7-8	108
44087294	NOT7-8_FAW24512	NOT7-8	79
44087295	NOT7-8_FAW24512	NOT7-8	146
44087296	NOT7-8_FAW24512	NOT7-8	96
44087297	NOT7-8_FAW24512	NOT7-8	128
44087298	NOT7-8_FAW24512	NOT7-8	101
44087299	NOT7-8_FAW24512	NOT7-8	139
44087300	NOT7-8_FAW24512	NOT7-8	121
44087301	NOT7-8_FAW24512	NOT7-8	125
44087302	NOT7-8_FAW24512	NOT7-8	87
44087303	NOT7-8_FAW24512	NOT7-8	216
44087304	NOT7-8_FAW24512	NOT7-8	135
44087305	NOT7-8_FAW24512	NOT7-8	87
44087306	NOT7-8_FAW24512	NOT7-8	108
44087307	NOT7-8_FAW24512	NOT7-8	79
44087308	NOT7-8_FAW24512	NOT7-8	146
44087309	NOT7-8_FAW24512	NOT7-8	96
44087310	NOT7-8_FAW24512	NOT7-8	128
44087311	NOT7-8_FAW24512	NOT7-8	101
44087312	NOT7-8_FAW24512	NOT7-8	139
44087313	NOT7-8_FAW24512	NOT7-8	121
44087314	NOT7-8_FAW24512	NOT7-8	125
44087315	NOT7-8_FAW24512	NOT7-8	144
44087316	NOT7-8_FAW24512	NOT7-8	32
44087317	NOT7-8_FAW24512	NOT7-8	128
44087318	NOT7-8_FAW24512	NOT7-8	145
44087319	NOT7-8_FAW24512	NOT7-8	104
44087320	NOT7-8_FAW24512	NOT7-8	128
44087321	NOT7-8_FAW24512	NOT7-8	145
44087322	NOT7-8_FAW24512	NOT7-8	173
44087323	NOT7-8_FAW24512	NOT7-8	118
44087324	NOT7-8_FAW24512	NOT7-8	121
44087325	NOT7-8_FAW24512	NOT7-8	104
44087326	NOT7-8_FAW24512	NOT7-8	111
44087327	NOT7-8_FAW24512	NOT7-8	144
44087328	NOT7-8_FAW24512	NOT7-8	210
44087329	NOT7-8_FAW24512	NOT7-8	70
44087330	NOT7-8_FAW24512	NOT7-8	108
44087331	NOT7-8_FAW24512	NOT7-8	79
44087332	NOT7-8_FAW24512	NOT7-8	146
44087333	NOT7-8_FAW24512	NOT7-8	96
44087334	NOT7-8_FAW24512	NOT7-8	128
44087335	NOT7-8_FAW24512	NOT7-8	101
44087336	NOT7-8_FAW24512	NOT7-8	139
44087337	NOT7-8_FAW24512	NOT7-8	121
44087338	NOT7-8_FAW24512	NOT7-8	125
44087339	NOT7-8_FAW24512	NOT7-8	55
44087340	NOT7-8_FAW24512	NOT7-8	285
44087341	NOT7-8_FAW24512	NOT7-8	51
44087342	NOT7-8_FAW24512	NOT7-8	184
44087343	NOT7-8_FAW24512	NOT7-8	148
44087344	NOT7-8_FAW24512	NOT7-8	157
44087345	NOT7-8_FAW24512	NOT7-8	145
44087346	NOT7-8_FAW24512	NOT7-8	285
44087347	NOT7-8_FAW24512	NOT7-8	184
44087348	NOT7-8_FAW24512	NOT7-8	51
44087349	NOT7-8_FAW24512	NOT7-8	157
44087350	NOT7-8_FAW24512	NOT7-8	157
44087351	NOT7-8_FAW24512	NOT7-8	157
44087352	NOT7-8_FAW24512	NOT7-8	89
44087353	NOT7-8_FAW24512	NOT7-8	182
44087354	NOT7-8_FAW24512	NOT7-8	132
44087355	NOT7-8_FAW24512	NOT7-8	240
44087356	NOT7-8_FAW24512	NOT7-8	236
44087357	NOT7-8_FAW24512	NOT7-8	89
44087358	NOT7-8_FAW24512	NOT7-8	134
44087359	NOT7-8_FAW24512	NOT7-8	184
44087360	NOT7-8_FAW24512	NOT7-8	124
44087361	NOT7-8_FAW24512	NOT7-8	146
44087362	NOT7-8_FAW24512	NOT7-8	125
44087363	NOT7-8_FAW24512	NOT7-8	89
44087364	NOT7-8_FAW24512	NOT7-8	182
44087365	NOT7-8_FAW24512	NOT7-8	132
44087366	NOT7-8_FAW24512	NOT7-8	240
44087367	NOT7-8_FAW24512	NOT7-8	138
44087368	NOT7-8_FAW24512	NOT7-8	89
44087369	NOT7-8_FAW24512	NOT7-8	134
44087370	NOT7-8_FAW24512	NOT7-8	184
44087371	NOT7-8_FAW24512	NOT7-8	124
44087372	NOT7-8_FAW24512	NOT7-8	146
44087373	NOT7-8_FAW24512	NOT7-8	125
44087374	NOT7-8_FAW24512	NOT7-8	220
44087375	NOT7-8_FAW24512	NOT7-8	113
44087376	NOT7-8_FAW24512	NOT7-8	126
44087377	NOT7-8_FAW24512	NOT7-8	114
44087378	NOT7-8_FAW24512	NOT7-8	139
44087379	NOT7-8_FAW24512	NOT7-8	220
44087380	NOT7-8_FAW24512	NOT7-8	138
44087381	NOT7-8_FAW24512	NOT7-8	158
44087382	NOT7-8_FAW24512	NOT7-8	127
44087383	NOT7-8_FAW24512	NOT7-8	188
44087384	NOT7-8_FAW24512	NOT7-8	261
44087385	NOT7-8_FAW24512	NOT7-8	116
44087386	NOT7-8_FAW24512	NOT7-8	162
44087387	NOT7-8_FAW24512	NOT7-8	133
44087388	NOT7-8_FAW24512	NOT7-8	146
44087389	NOT7-8_FAW24512	NOT7-8	283
44087390	NOT7-8_FAW24512	NOT7-8	145
44087391	NOT7-8_FAW24512	NOT7-8	112
44087392	NOT7-8_FAW24512	NOT7-8	127
44087393	NOT7-8_FAW24512	NOT7-8	112
44087394	NOT7-8_FAW24512	NOT7-8	220
44087395	NOT7-8_FAW24512	NOT7-8	139
44087396	NOT7-8_FAW24512	NOT7-8	127
44087397	NOT7-8_FAW24512	NOT7-8	158
44087398	NOT7-8_FAW24512	NOT7-8	126
44087399	NOT7-8_FAW24512	NOT7-8	188
44087400	NOT7-8_FAW24512	NOT7-8	114
44087401	NOT7-8_FAW24512	NOT7-8	138
44087402	NOT7-8_FAW24512	NOT7-8	261
44087403	NOT7-8_FAW24512	NOT7-8	116
44087404	NOT7-8_FAW24512	NOT7-8	162
44087405	NOT7-8_FAW24512	NOT7-8	133
44087406	NOT7-8_FAW24512	NOT7-8	146
44087407	NOT7-8_FAW24512	NOT7-8	283
44087408	NOT7-8_FAW24512	NOT7-8	145
44087409	NOT7-8_FAW24512	NOT7-8	112
44087410	NOT7-8_FAW24512	NOT7-8	127
44087411	NOT7-8_FAW24512	NOT7-8	112
44087412	NOT7-8_FAW24512	NOT7-8	261
44087413	NOT7-8_FAW24512	NOT7-8	133
44087414	NOT7-8_FAW24512	NOT7-8	146
44087415	NOT7-8_FAW24512	NOT7-8	283
44087416	NOT7-8_FAW24512	NOT7-8	145
44087417	NOT7-8_FAW24512	NOT7-8	112
44087418	NOT7-8_FAW24512	NOT7-8	157
44087419	NOT7-8_FAW24512	NOT7-8	127
44087420	NOT7-8_FAW24512	NOT7-8	112
44087421	NOT7-8_FAW24512	NOT7-8	220
44087422	NOT7-8_FAW24512	NOT7-8	116
44087423	NOT7-8_FAW24512	NOT7-8	127
44087424	NOT7-8_FAW24512	NOT7-8	156
44087425	NOT7-8_FAW24512	NOT7-8	162
44087426	NOT7-8_FAW24512	NOT7-8	133
44087427	NOT7-8_FAW24512	NOT7-8	146
44087428	NOT7-8_FAW24512	NOT7-8	283
44087429	NOT7-8_FAW24512	NOT7-8	145
44087430	NOT7-8_FAW24512	NOT7-8	112
44087431	NOT7-8_FAW24512	NOT7-8	157
44087432	NOT7-8_FAW24512	NOT7-8	127
44087433	NOT7-8_FAW24512	NOT7-8	112
44087434	NOT7-8_FAW24512	NOT7-8	145
44087435	NOT7-8_FAW24512	NOT7-8	220
44087436	NOT7-8_FAW24512	NOT7-8	113
44087437	NOT7-8_FAW24512	NOT7-8	127
44087438	NOT7-8_FAW24512	NOT7-8	188
44087439	NOT7-8_FAW24512	NOT7-8	116
44087440	NOT7-8_FAW24512	NOT7-8	156
44087441	NOT7-8_FAW24512	NOT7-8	188
44087442	NOT7-8_FAW24512	NOT7-8	158
44087443	NOT7-8_FAW24512	NOT7-8	127
44087444	NOT7-8_FAW24512	NOT7-8	188
44087445	NOT7-8_FAW24512	NOT7-8	116
44087446	NOT7-8_FAW24512	NOT7-8	156
44087447	NOT7-8_FAW24512	NOT7-8	158
44087448	NOT7-8_FAW24512	NOT7-8	127
44087449	NOT7-8_FAW24512	NOT7-8	188
44087450	NOT7-8_FAW24512	NOT7-8	158
44087451	NOT7-8_FAW24512	NOT7-8	50
44087452	NOT7-8_FAW24512	NOT7-8	97
44087453	NOT7-8_FAW24512	NOT7-8	195
44087454	NOT7-8_FAW24512	NOT7-8	124
44087455	NOT7-8_FAW24512	NOT7-8	50
44087456	NOT7-8_FAW24512	NOT7-8	97
44087457	NOT7-8_FAW24512	NOT7-8	195
44087458	NOT7-8_FAW24512	NOT7-8	124
44087459	NOT7-8_FAW24512	NOT7-8	50
44087460	NOT7-8_FAW24512	NOT7-8	97
44087461	NOT7-8_FAW24512	NOT7-8	195
44087462	NOT7-8_FAW24512	NOT7-8	124
44087463	NOT7-8_FAW24512	NOT7-8	97
44087464	NOT7-8_FAW24512	NOT7-8	50
44087465	NOT7-8_FAW24512	NOT7-8	195
44087466	NOT7-8_FAW24512	NOT7-8	164
44087467	NOT7-8_FAW24512	NOT7-8	62
44087468	NOT7-8_FAW24512	NOT7-8	148
44087469	NOT7-8_FAW24512	NOT7-8	259
44087470	NOT7-8_FAW24512	NOT7-8	119
44087471	NOT7-8_FAW24512	NOT7-8	164
44087472	NOT7-8_FAW24512	NOT7-8	150
44087473	NOT7-8_FAW24512	NOT7-8	151
44087474	NOT7-8_FAW24512	NOT7-8	188
44087475	NOT7-8_FAW24512	NOT7-8	114
44087476	NOT7-8_FAW24512	NOT7-8	118
44087477	NOT7-8_FAW24512	NOT7-8	137
44087478	NOT7-8_FAW24512	NOT7-8	129
44087479	NOT7-8_FAW24512	NOT7-8	359
44087480	NOT7-8_FAW24512	NOT7-8	134
44087481	NOT7-8_FAW24512	NOT7-8	102
44087482	NOT7-8_FAW24512	NOT7-8	115
44087483	NOT7-8_FAW24512	NOT7-8	108
44087484	NOT7-8_FAW24512	NOT7-8	51
44087485	NOT7-8_FAW24512	NOT7-8	70
44087486	NOT7-8_FAW24512	NOT7-8	148
44087487	NOT7-8_FAW24512	NOT7-8	189
44087488	NOT7-8_FAW24512	NOT7-8	115
44087489	NOT7-8_FAW24512	NOT7-8	55
44087490	NOT7-8_FAW24512	NOT7-8	150
44087491	NOT7-8_FAW24512	NOT7-8	59
44087492	NOT7-8_FAW24512	NOT7-8	246
44087493	NOT7-8_FAW24512	NOT7-8	82
44087494	NOT7-8_FAW24512	NOT7-8	61
44087495	NOT7-8_FAW24512	NOT7-8	93
44087496	NOT7-8_FAW24512	NOT7-8	165
44087497	NOT7-8_FAW24512	NOT7-8	151
44087498	NOT7-8_FAW24512	NOT7-8	148
44087499	NOT7-8_FAW24512	NOT7-8	246
44087500	NOT7-8_FAW24512	NOT7-8	56
44087501	NOT7-8_FAW24512	NOT7-8	55
44087502	NOT7-8_FAW24512	NOT7-8	134
44087503	NOT7-8_FAW24512	NOT7-8	51
44087504	NOT7-8_FAW24512	NOT7-8	98
44087505	NOT7-8_FAW24512	NOT7-8	137
44087506	NOT7-8_FAW24512	NOT7-8	129
44087507	NOT7-8_FAW24512	NOT7-8	189
44087508	NOT7-8_FAW24512	NOT7-8	59
44087509	NOT7-8_FAW24512	NOT7-8	102
44087510	NOT7-8_FAW24512	NOT7-8	115
44087511	NOT7-8_FAW24512	NOT7-8	138
44087512	NOT7-8_FAW24512	NOT7-8	164
44087513	NOT7-8_FAW24512	NOT7-8	115
44087514	NOT7-8_FAW24512	NOT7-8	140
44087515	NOT7-8_FAW24512	NOT7-8	43
44087516	NOT7-8_FAW24512	NOT7-8	114
44087517	NOT7-8_FAW24512	NOT7-8	91
44087518	NOT7-8_FAW24512	NOT7-8	117
44087519	NOT7-8_FAW24512	NOT7-8	127
44087520	NOT7-8_FAW24512	NOT7-8	150
44087521	NOT7-8_FAW24512	NOT7-8	83
44087522	NOT7-8_FAW24512	NOT7-8	42
44087523	NOT7-8_FAW24512	NOT7-8	108
44087524	NOT7-8_FAW24512	NOT7-8	359
44087525	NOT7-8_FAW24512	NOT7-8	70
44087526	NOT7-8_FAW24512	NOT7-8	118
44087527	NOT7-8_FAW24512	NOT7-8	188
44087528	NOT7-8_FAW24512	NOT7-8	82
44087529	NOT7-8_FAW24512	NOT7-8	61
44087530	NOT7-8_FAW24512	NOT7-8	93
44087531	NOT7-8_FAW24512	NOT7-8	165
44087532	NOT7-8_FAW24512	NOT7-8	95
44087533	NOT7-8_FAW24512	NOT7-8	76
44087534	NOT7-8_FAW24512	NOT7-8	117
44087535	NOT7-8_FAW24512	NOT7-8	91
44087536	NOT7-8_FAW24512	NOT7-8	42
44087537	NOT7-8_FAW24512	NOT7-8	127
44087538	NOT7-8_FAW24512	NOT7-8	190
44087539	NOT7-8_FAW24512	NOT7-8	83
44087540	NOT7-8_FAW24512	NOT7-8	114
44087541	NOT7-8_FAW24512	NOT7-8	189
44087542	NOT7-8_FAW24512	NOT7-8	150
44087543	NOT7-8_FAW24512	NOT7-8	51
44087544	NOT7-8_FAW24512	NOT7-8	98
44087545	NOT7-8_FAW24512	NOT7-8	148
44087546	NOT7-8_FAW24512	NOT7-8	137
44087547	NOT7-8_FAW24512	NOT7-8	129
44087548	NOT7-8_FAW24512	NOT7-8	59
44087549	NOT7-8_FAW24512	NOT7-8	134
44087550	NOT7-8_FAW24512	NOT7-8	102
44087551	NOT7-8_FAW24512	NOT7-8	56
44087552	NOT7-8_FAW24512	NOT7-8	115
44087553	NOT7-8_FAW24512	NOT7-8	151
44087554	NOT7-8_FAW24512	NOT7-8	246
44087555	NOT7-8_FAW24512	NOT7-8	138
44087556	NOT7-8_FAW24512	NOT7-8	164
44087557	NOT7-8_FAW24512	NOT7-8	115
44087558	NOT7-8_FAW24512	NOT7-8	140
44087559	NOT7-8_FAW24512	NOT7-8	43
44087560	NOT7-8_FAW24512	NOT7-8	55
44087561	NOT7-8_FAW24512	NOT7-8	108
44087562	NOT7-8_FAW24512	NOT7-8	359
44087563	NOT7-8_FAW24512	NOT7-8	70
44087564	NOT7-8_FAW24512	NOT7-8	118
44087565	NOT7-8_FAW24512	NOT7-8	188
44087566	NOT7-8_FAW24512	NOT7-8	82
44087567	NOT7-8_FAW24512	NOT7-8	61
44087568	NOT7-8_FAW24512	NOT7-8	93
44087569	NOT7-8_FAW24512	NOT7-8	165
44087570	NOT7-8_FAW24512	NOT7-8	140
44087571	NOT7-8_FAW24512	NOT7-8	138
44087572	NOT7-8_FAW24512	NOT7-8	43
44087573	NOT7-8_FAW24512	NOT7-8	59
44087574	NOT7-8_FAW24512	NOT7-8	115
44087575	NOT7-8_FAW24512	NOT7-8	164
44087576	NOT7-8_FAW24512	NOT7-8	98
44087577	NOT7-8_FAW24512	NOT7-8	129
44087578	NOT7-8_FAW24512	NOT7-8	51
44087579	NOT7-8_FAW24512	NOT7-8	102
44087580	NOT7-8_FAW24512	NOT7-8	137
44087581	NOT7-8_FAW24512	NOT7-8	115
44087582	NOT7-8_FAW24512	NOT7-8	189
44087583	NOT7-8_FAW24512	NOT7-8	148
44087584	NOT7-8_FAW24512	NOT7-8	134
44087585	NOT7-8_FAW24512	NOT7-8	56
44087586	NOT7-8_FAW24512	NOT7-8	151
44087587	NOT7-8_FAW24512	NOT7-8	246
44087588	NOT7-8_FAW24512	NOT7-8	55
44087589	NOT7-8_FAW24512	NOT7-8	114
44087590	NOT7-8_FAW24512	NOT7-8	91
44087591	NOT7-8_FAW24512	NOT7-8	117
44087592	NOT7-8_FAW24512	NOT7-8	127
44087593	NOT7-8_FAW24512	NOT7-8	150
44087594	NOT7-8_FAW24512	NOT7-8	83
44087595	NOT7-8_FAW24512	NOT7-8	42
44087596	NOT7-8_FAW24512	NOT7-8	108
44087597	NOT7-8_FAW24512	NOT7-8	359
44087598	NOT7-8_FAW24512	NOT7-8	70
44087599	NOT7-8_FAW24512	NOT7-8	118
44087600	NOT7-8_FAW24512	NOT7-8	188
44087601	NOT7-8_FAW24512	NOT7-8	95
44087602	NOT7-8_FAW24512	NOT7-8	82
44087603	NOT7-8_FAW24512	NOT7-8	61
44087604	NOT7-8_FAW24512	NOT7-8	93
44087605	NOT7-8_FAW24512	NOT7-8	165
44087606	NOT7-8_FAW24512	NOT7-8	190
44087607	NOT7-8_FAW24512	NOT7-8	83
44087608	NOT7-8_FAW24512	NOT7-8	42
44087609	NOT7-8_FAW24512	NOT7-8	91
44087610	NOT7-8_FAW24512	NOT7-8	127
44087611	NOT7-8_FAW24512	NOT7-8	95
44087612	NOT7-8_FAW24512	NOT7-8	76
44087613	NOT7-8_FAW24512	NOT7-8	117
44087614	NOT7-8_FAW24512	NOT7-8	127
44087615	NOT7-8_FAW24512	NOT7-8	189
44087616	NOT7-8_FAW24512	NOT7-8	150
44087617	NOT7-8_FAW24512	NOT7-8	114
44087618	NOT7-8_FAW24512	NOT7-8	51
44087619	NOT7-8_FAW24512	NOT7-8	98
44087620	NOT7-8_FAW24512	NOT7-8	137
44087621	NOT7-8_FAW24512	NOT7-8	129
44087622	NOT7-8_FAW24512	NOT7-8	59
44087623	NOT7-8_FAW24512	NOT7-8	102
44087624	NOT7-8_FAW24512	NOT7-8	115
44087625	NOT7-8_FAW24512	NOT7-8	138
44087626	NOT7-8_FAW24512	NOT7-8	164
44087627	NOT7-8_FAW24512	NOT7-8	115
44087628	NOT7-8_FAW24512	NOT7-8	140
44087629	NOT7-8_FAW24512	NOT7-8	43
44087630	NOT7-8_FAW24512	NOT7-8	148
44087631	NOT7-8_FAW24512	NOT7-8	134
44087632	NOT7-8_FAW24512	NOT7-8	56
44087633	NOT7-8_FAW24512	NOT7-8	151
44087634	NOT7-8_FAW24512	NOT7-8	246
44087635	NOT7-8_FAW24512	NOT7-8	55
44087636	NOT7-8_FAW24512	NOT7-8	108
44087637	NOT7-8_FAW24512	NOT7-8	359
44087638	NOT7-8_FAW24512	NOT7-8	70
44087639	NOT7-8_FAW24512	NOT7-8	118
44087640	NOT7-8_FAW24512	NOT7-8	188
44087641	NOT7-8_FAW24512	NOT7-8	82
44087642	NOT7-8_FAW24512	NOT7-8	61
44087643	NOT7-8_FAW24512	NOT7-8	93
44087644	NOT7-8_FAW24512	NOT7-8	165
44087645	NOT7-8_FAW24512	NOT7-8	149
44087646	NOT7-8_FAW24512	NOT7-8	113
44087647	NOT7-8_FAW24512	NOT7-8	149
44087648	NOT7-8_FAW24512	NOT7-8	149
44087649	NOT7-8_FAW24512	NOT7-8	213
44087650	NOT7-8_FAW24512	NOT7-8	196
44087651	NOT7-8_FAW24512	NOT7-8	180
44087652	NOT7-8_FAW24512	NOT7-8	180
44087653	NOT7-8_FAW24512	NOT7-8	168
44087654	NOT7-8_FAW24512	NOT7-8	131
44087655	NOT7-8_FAW24512	NOT7-8	19
44087656	NOT7-8_FAW24512	NOT7-8	121
44087657	NOT7-8_FAW24512	NOT7-8	153
44087658	NOT7-8_FAW24512	NOT7-8	159
44087659	NOT7-8_FAW24512	NOT7-8	131
44087660	NOT7-8_FAW24512	NOT7-8	172
44087661	NOT7-8_FAW24512	NOT7-8	236
44087662	NOT7-8_FAW24512	NOT7-8	148
44087663	NOT7-8_FAW24512	NOT7-8	339
44087664	NOT7-8_FAW24512	NOT7-8	113
44087665	NOT7-8_FAW24512	NOT7-8	126
44087666	NOT7-8_FAW24512	NOT7-8	176
44087667	NOT7-8_FAW24512	NOT7-8	183
44087668	NOT7-8_FAW24512	NOT7-8	81
44087669	NOT7-8_FAW24512	NOT7-8	187
44087670	NOT7-8_FAW24512	NOT7-8	149
44087671	NOT7-8_FAW24512	NOT7-8	159
44087672	NOT7-8_FAW24512	NOT7-8	113
44087673	NOT7-8_FAW24512	NOT7-8	286
44087674	NOT7-8_FAW24512	NOT7-8	261
44087675	NOT7-8_FAW24512	NOT7-8	112
44087676	NOT7-8_FAW24512	NOT7-8	117
44087677	NOT7-8_FAW24512	NOT7-8	213
44087678	NOT7-8_FAW24512	NOT7-8	148
44087679	NOT7-8_FAW24512	NOT7-8	339
44087680	NOT7-8_FAW24512	NOT7-8	187
44087681	NOT7-8_FAW24512	NOT7-8	183
44087682	NOT7-8_FAW24512	NOT7-8	236
44087683	NOT7-8_FAW24512	NOT7-8	81
44087684	NOT7-8_FAW24512	NOT7-8	113
44087685	NOT7-8_FAW24512	NOT7-8	176
44087686	NOT7-8_FAW24512	NOT7-8	126
44087687	NOT7-8_FAW24512	NOT7-8	172
44087688	NOT7-8_FAW24512	NOT7-8	168
44087689	NOT7-8_FAW24512	NOT7-8	131
44087690	NOT7-8_FAW24512	NOT7-8	19
44087691	NOT7-8_FAW24512	NOT7-8	196
44087692	NOT7-8_FAW24512	NOT7-8	180
44087693	NOT7-8_FAW24512	NOT7-8	159
44087694	NOT7-8_FAW24512	NOT7-8	180
44087695	NOT7-8_FAW24512	NOT7-8	121
44087696	NOT7-8_FAW24512	NOT7-8	131
44087697	NOT7-8_FAW24512	NOT7-8	153
44087698	NOT7-8_FAW24512	NOT7-8	149
44087699	NOT7-8_FAW24512	NOT7-8	159
44087700	NOT7-8_FAW24512	NOT7-8	113
44087701	NOT7-8_FAW24512	NOT7-8	286
44087702	NOT7-8_FAW24512	NOT7-8	261
44087703	NOT7-8_FAW24512	NOT7-8	112
44087704	NOT7-8_FAW24512	NOT7-8	117
44087705	NOT7-8_FAW24512	NOT7-8	131
44087706	NOT7-8_FAW24512	NOT7-8	19
44087707	NOT7-8_FAW24512	NOT7-8	196
44087708	NOT7-8_FAW24512	NOT7-8	159
44087709	NOT7-8_FAW24512	NOT7-8	121
44087710	NOT7-8_FAW24512	NOT7-8	153
44087711	NOT7-8_FAW24512	NOT7-8	180
44087712	NOT7-8_FAW24512	NOT7-8	168
44087713	NOT7-8_FAW24512	NOT7-8	149
44087714	NOT7-8_FAW24512	NOT7-8	113
44087715	NOT7-8_FAW24512	NOT7-8	159
44087716	NOT7-8_FAW24512	NOT7-8	113
44087717	NOT7-8_FAW24512	NOT7-8	286
44087718	NOT7-8_FAW24512	NOT7-8	286
44087719	NOT7-8_FAW24512	NOT7-8	112
44087720	NOT7-8_FAW24512	NOT7-8	117
44087721	NOT7-8_FAW24512	NOT7-8	149
44087722	NOT7-8_FAW24512	NOT7-8	96
44087723	NOT7-8_FAW24512	NOT7-8	175
44087724	NOT7-8_FAW24512	NOT7-8	102
44087725	NOT7-8_FAW24512	NOT7-8	92
44087726	NOT7-8_FAW24512	NOT7-8	183
44087727	NOT7-8_FAW24512	NOT7-8	64
44087728	NOT7-8_FAW24512	NOT7-8	165
44087729	NOT7-8_FAW24512	NOT7-8	78
44087730	NOT7-8_FAW24512	NOT7-8	109
44087731	NOT7-8_FAW24512	NOT7-8	223
44087732	NOT7-8_FAW24512	NOT7-8	137
44087733	NOT7-8_FAW24512	NOT7-8	183
44087734	NOT7-8_FAW24512	NOT7-8	170
44087735	NOT7-8_FAW24512	NOT7-8	154
44087736	NOT7-8_FAW24512	NOT7-8	96
44087737	NOT7-8_FAW24512	NOT7-8	180
44087738	NOT7-8_FAW24512	NOT7-8	287
44087739	NOT7-8_FAW24512	NOT7-8	170
44087740	NOT7-8_FAW24512	NOT7-8	102
44087741	NOT7-8_FAW24512	NOT7-8	92
44087742	NOT7-8_FAW24512	NOT7-8	170
44087743	NOT7-8_FAW24512	NOT7-8	175
44087744	NOT7-8_FAW24512	NOT7-8	183
44087745	NOT7-8_FAW24512	NOT7-8	165
44087746	NOT7-8_FAW24512	NOT7-8	109
44087747	NOT7-8_FAW24512	NOT7-8	137
44087748	NOT7-8_FAW24512	NOT7-8	183
44087749	NOT7-8_FAW24512	NOT7-8	64
44087750	NOT7-8_FAW24512	NOT7-8	223
44087751	NOT7-8_FAW24512	NOT7-8	154
44087752	NOT7-8_FAW24512	NOT7-8	78
44087753	NOT7-8_FAW24512	NOT7-8	96
44087754	NOT7-8_FAW24512	NOT7-8	180
44087755	NOT7-8_FAW24512	NOT7-8	287
44087756	NOT7-8_FAW24512	NOT7-8	170
44087757	NOT7-8_FAW24512	NOT7-8	175
44087758	NOT7-8_FAW24512	NOT7-8	102
44087759	NOT7-8_FAW24512	NOT7-8	92
44087760	NOT7-8_FAW24512	NOT7-8	183
44087761	NOT7-8_FAW24512	NOT7-8	64
44087762	NOT7-8_FAW24512	NOT7-8	165
44087763	NOT7-8_FAW24512	NOT7-8	78
44087764	NOT7-8_FAW24512	NOT7-8	109
44087765	NOT7-8_FAW24512	NOT7-8	223
44087766	NOT7-8_FAW24512	NOT7-8	137
44087767	NOT7-8_FAW24512	NOT7-8	183
44087768	NOT7-8_FAW24512	NOT7-8	170
44087769	NOT7-8_FAW24512	NOT7-8	154
44087770	NOT7-8_FAW24512	NOT7-8	96
44087771	NOT7-8_FAW24512	NOT7-8	180
44087772	NOT7-8_FAW24512	NOT7-8	287
44087773	NOT7-8_FAW24512	NOT7-8	170
44087774	NOT7-8_FAW24512	NOT7-8	300
44087775	NOT7-8_FAW24512	NOT7-8	142
44087776	NOT7-8_FAW24512	NOT7-8	288
44087777	NOT7-8_FAW24512	NOT7-8	161
44087778	NOT7-8_FAW24512	NOT7-8	273
44087779	NOT7-8_FAW24512	NOT7-8	328
44087780	NOT7-8_FAW24512	NOT7-8	137
44087781	NOT7-8_FAW24512	NOT7-8	100
44087782	NOT7-8_FAW24512	NOT7-8	75
44087783	NOT7-8_FAW24512	NOT7-8	110
44087784	NOT7-8_FAW24512	NOT7-8	176
44087785	NOT7-8_FAW24512	NOT7-8	73
44087786	NOT7-8_FAW24512	NOT7-8	145
44087787	NOT7-8_FAW24512	NOT7-8	273
44087788	NOT7-8_FAW24512	NOT7-8	90
44087789	NOT7-8_FAW24512	NOT7-8	108
44087790	NOT7-8_FAW24512	NOT7-8	328
44087791	NOT7-8_FAW24512	NOT7-8	145
44087792	NOT7-8_FAW24512	NOT7-8	176
44087793	NOT7-8_FAW24512	NOT7-8	100
44087794	NOT7-8_FAW24512	NOT7-8	75
44087795	NOT7-8_FAW24512	NOT7-8	110
44087796	NOT7-8_FAW24512	NOT7-8	73
44087797	NOT7-8_FAW24512	NOT7-8	176
44087798	NOT7-8_FAW24512	NOT7-8	145
44087799	NOT7-8_FAW24512	NOT7-8	162
44087800	NOT7-8_FAW24512	NOT7-8	113
44087801	NOT7-8_FAW24512	NOT7-8	115
44087802	NOT7-8_FAW24512	NOT7-8	171
44087803	NOT7-8_FAW24512	NOT7-8	127
44087804	NOT7-8_FAW24512	NOT7-8	159
44087805	NOT7-8_FAW24512	NOT7-8	75
44087806	NOT7-8_FAW24512	NOT7-8	146
44087807	NOT7-8_FAW24512	NOT7-8	116
44087808	NOT7-8_FAW24512	NOT7-8	112
44087809	NOT7-8_FAW24512	NOT7-8	131
44087810	NOT7-8_FAW24512	NOT7-8	184
44087811	NOT7-8_FAW24512	NOT7-8	53
44087812	NOT7-8_FAW24512	NOT7-8	118
44087813	NOT7-8_FAW24512	NOT7-8	138
44087814	NOT7-8_FAW24512	NOT7-8	154
44087815	NOT7-8_FAW24512	NOT7-8	79
44087816	NOT7-8_FAW24512	NOT7-8	56
44087817	NOT7-8_FAW24512	NOT7-8	91
44087818	NOT7-8_FAW24512	NOT7-8	199
44087819	NOT7-8_FAW24512	NOT7-8	124
44087820	NOT7-8_FAW24512	NOT7-8	138
44087821	NOT7-8_FAW24512	NOT7-8	181
44087822	NOT7-8_FAW24512	NOT7-8	90
44087823	NOT7-8_FAW24512	NOT7-8	65
44087824	NOT7-8_FAW24512	NOT7-8	80
44087825	NOT7-8_FAW24512	NOT7-8	121
44087826	NOT7-8_FAW24512	NOT7-8	187
44087827	NOT7-8_FAW24512	NOT7-8	199
44087828	NOT7-8_FAW24512	NOT7-8	133
44087829	NOT7-8_FAW24512	NOT7-8	228
44087830	NOT7-8_FAW24512	NOT7-8	130
44087831	NOT7-8_FAW24512	NOT7-8	147
44087832	NOT7-8_FAW24512	NOT7-8	153
44087833	NOT7-8_FAW24512	NOT7-8	87
44087834	NOT7-8_FAW24512	NOT7-8	101
44087835	NOT7-8_FAW24512	NOT7-8	83
44087836	NOT7-8_FAW24512	NOT7-8	154
44087837	NOT7-8_FAW24512	NOT7-8	107
44087838	NOT7-8_FAW24512	NOT7-8	151
44087839	NOT7-8_FAW24512	NOT7-8	134
44087840	NOT7-8_FAW24512	NOT7-8	153
44087841	NOT7-8_FAW24512	NOT7-8	276
44087842	NOT7-8_FAW24512	NOT7-8	97
44087843	NOT7-8_FAW24512	NOT7-8	80
44087844	NOT7-8_FAW24512	NOT7-8	109
44087845	NOT7-8_FAW24512	NOT7-8	106
44087846	NOT7-8_FAW24512	NOT7-8	128
44087847	NOT7-8_FAW24512	NOT7-8	148
44087848	NOT7-8_FAW24512	NOT7-8	109
44087849	NOT7-8_FAW24512	NOT7-8	140
44087850	NOT7-8_FAW24512	NOT7-8	128
44087851	NOT7-8_FAW24512	NOT7-8	158
44087852	NOT7-8_FAW24512	NOT7-8	118
44087853	NOT7-8_FAW24512	NOT7-8	145
44087854	NOT7-8_FAW24512	NOT7-8	170
44087855	NOT7-8_FAW24512	NOT7-8	115
44087856	NOT7-8_FAW24512	NOT7-8	171
44087857	NOT7-8_FAW24512	NOT7-8	162
44087858	NOT7-8_FAW24512	NOT7-8	113
44087859	NOT7-8_FAW24512	NOT7-8	127
44087860	NOT7-8_FAW24512	NOT7-8	95
44087861	NOT7-8_FAW24512	NOT7-8	159
44087862	NOT7-8_FAW24512	NOT7-8	75
44087863	NOT7-8_FAW24512	NOT7-8	146
44087864	NOT7-8_FAW24512	NOT7-8	116
44087865	NOT7-8_FAW24512	NOT7-8	112
44087866	NOT7-8_FAW24512	NOT7-8	131
44087867	NOT7-8_FAW24512	NOT7-8	184
44087868	NOT7-8_FAW24512	NOT7-8	53
44087869	NOT7-8_FAW24512	NOT7-8	118
44087870	NOT7-8_FAW24512	NOT7-8	138
44087871	NOT7-8_FAW24512	NOT7-8	154
44087872	NOT7-8_FAW24512	NOT7-8	79
44087873	NOT7-8_FAW24512	NOT7-8	56
44087874	NOT7-8_FAW24512	NOT7-8	91
44087875	NOT7-8_FAW24512	NOT7-8	199
44087876	NOT7-8_FAW24512	NOT7-8	124
44087877	NOT7-8_FAW24512	NOT7-8	138
44087878	NOT7-8_FAW24512	NOT7-8	181
44087879	NOT7-8_FAW24512	NOT7-8	90
44087880	NOT7-8_FAW24512	NOT7-8	65
44087881	NOT7-8_FAW24512	NOT7-8	80
44087882	NOT7-8_FAW24512	NOT7-8	121
44087883	NOT7-8_FAW24512	NOT7-8	187
44087884	NOT7-8_FAW24512	NOT7-8	199
44087885	NOT7-8_FAW24512	NOT7-8	133
44087886	NOT7-8_FAW24512	NOT7-8	228
44087887	NOT7-8_FAW24512	NOT7-8	130
44087888	NOT7-8_FAW24512	NOT7-8	147
44087889	NOT7-8_FAW24512	NOT7-8	153
44087890	NOT7-8_FAW24512	NOT7-8	87
44087891	NOT7-8_FAW24512	NOT7-8	101
44087892	NOT7-8_FAW24512	NOT7-8	115
44087893	NOT7-8_FAW24512	NOT7-8	83
44087894	NOT7-8_FAW24512	NOT7-8	154
44087895	NOT7-8_FAW24512	NOT7-8	139
44087896	NOT7-8_FAW24512	NOT7-8	88
44087897	NOT7-8_FAW24512	NOT7-8	107
44087898	NOT7-8_FAW24512	NOT7-8	151
44087899	NOT7-8_FAW24512	NOT7-8	134
44087900	NOT7-8_FAW24512	NOT7-8	153
44087901	NOT7-8_FAW24512	NOT7-8	276
44087902	NOT7-8_FAW24512	NOT7-8	156
44087903	NOT7-8_FAW24512	NOT7-8	191
44087904	NOT7-8_FAW24512	NOT7-8	97
44087905	NOT7-8_FAW24512	NOT7-8	80
44087906	NOT7-8_FAW24512	NOT7-8	109
44087907	NOT7-8_FAW24512	NOT7-8	106
44087908	NOT7-8_FAW24512	NOT7-8	128
44087909	NOT7-8_FAW24512	NOT7-8	148
44087910	NOT7-8_FAW24512	NOT7-8	109
44087911	NOT7-8_FAW24512	NOT7-8	140
44087912	NOT7-8_FAW24512	NOT7-8	128
44087913	NOT7-8_FAW24512	NOT7-8	158
44087914	NOT7-8_FAW24512	NOT7-8	118
44087915	NOT7-8_FAW24512	NOT7-8	145
44087916	NOT7-8_FAW24512	NOT7-8	170
44087917	NOT7-8_FAW24512	NOT7-8	237
44087918	NOT7-8_FAW24512	NOT7-8	148
44087919	NOT7-8_FAW24512	NOT7-8	88
44087920	NOT7-8_FAW24512	NOT7-8	139
44087921	NOT7-8_FAW24512	NOT7-8	131
44087922	NOT7-8_FAW24512	NOT7-8	159
44087923	NOT7-8_FAW24512	NOT7-8	187
44087924	NOT7-8_FAW24512	NOT7-8	90
44087925	NOT7-8_FAW24512	NOT7-8	91
44087926	NOT7-8_FAW24512	NOT7-8	83
44087927	NOT7-8_FAW24512	NOT7-8	116
44087928	NOT7-8_FAW24512	NOT7-8	112
44087929	NOT7-8_FAW24512	NOT7-8	56
44087930	NOT7-8_FAW24512	NOT7-8	153
44087931	NOT7-8_FAW24512	NOT7-8	228
44087932	NOT7-8_FAW24512	NOT7-8	154
44087933	NOT7-8_FAW24512	NOT7-8	101
44087934	NOT7-8_FAW24512	NOT7-8	181
44087935	NOT7-8_FAW24512	NOT7-8	115
44087936	NOT7-8_FAW24512	NOT7-8	153
44087937	NOT7-8_FAW24512	NOT7-8	171
44087938	NOT7-8_FAW24512	NOT7-8	75
44087939	NOT7-8_FAW24512	NOT7-8	113
44087940	NOT7-8_FAW24512	NOT7-8	115
44087941	NOT7-8_FAW24512	NOT7-8	118
44087942	NOT7-8_FAW24512	NOT7-8	127
44087943	NOT7-8_FAW24512	NOT7-8	138
44087944	NOT7-8_FAW24512	NOT7-8	156
44087945	NOT7-8_FAW24512	NOT7-8	80
44087946	NOT7-8_FAW24512	NOT7-8	53
44087947	NOT7-8_FAW24512	NOT7-8	199
44087948	NOT7-8_FAW24512	NOT7-8	191
44087949	NOT7-8_FAW24512	NOT7-8	95
44087950	NOT7-8_FAW24512	NOT7-8	80
44087951	NOT7-8_FAW24512	NOT7-8	109
44087952	NOT7-8_FAW24512	NOT7-8	97
44087953	NOT7-8_FAW24512	NOT7-8	138
44087954	NOT7-8_FAW24512	NOT7-8	121
44087955	NOT7-8_FAW24512	NOT7-8	147
44087956	NOT7-8_FAW24512	NOT7-8	106
44087957	NOT7-8_FAW24512	NOT7-8	128
44087958	NOT7-8_FAW24512	NOT7-8	151
44087959	NOT7-8_FAW24512	NOT7-8	148
44087960	NOT7-8_FAW24512	NOT7-8	109
44087961	NOT7-8_FAW24512	NOT7-8	140
44087962	NOT7-8_FAW24512	NOT7-8	128
44087963	NOT7-8_FAW24512	NOT7-8	158
44087964	NOT7-8_FAW24512	NOT7-8	118
44087965	NOT7-8_FAW24512	NOT7-8	145
44087966	NOT7-8_FAW24512	NOT7-8	170
44087967	NOT7-8_FAW24512	NOT7-8	237
44087968	NOT7-8_FAW24512	NOT7-8	148
44087969	NOT7-8_FAW24512	NOT7-8	88
44087970	NOT7-8_FAW24512	NOT7-8	140
44087971	NOT7-8_FAW24512	NOT7-8	128
44087972	NOT7-8_FAW24512	NOT7-8	158
44087973	NOT7-8_FAW24512	NOT7-8	118
44087974	NOT7-8_FAW24512	NOT7-8	145
44087975	NOT7-8_FAW24512	NOT7-8	170
44087976	NOT7-8_FAW24512	NOT7-8	237
44087977	NOT7-8_FAW24512	NOT7-8	148
44087978	NOT7-8_FAW24512	NOT7-8	277
44087979	NOT7-8_FAW24512	NOT7-8	130
44087980	NOT7-8_FAW24512	NOT7-8	102
44087981	NOT7-8_FAW24512	NOT7-8	179
44087982	NOT7-8_FAW24512	NOT7-8	71
44087983	NOT7-8_FAW24512	NOT7-8	194
44087984	NOT7-8_FAW24512	NOT7-8	171
44087985	NOT7-8_FAW24512	NOT7-8	247
44087986	NOT7-8_FAW24512	NOT7-8	288
44087987	NOT7-8_FAW24512	NOT7-8	172
44087988	NOT7-8_FAW24512	NOT7-8	215
44087989	NOT7-8_FAW24512	NOT7-8	137
44087990	NOT7-8_FAW24512	NOT7-8	70
44087991	NOT7-8_FAW24512	NOT7-8	307
44087992	NOT7-8_FAW24512	NOT7-8	160
44087993	NOT7-8_FAW24512	NOT7-8	261
44087994	NOT7-8_FAW24512	NOT7-8	212
44087995	NOT7-8_FAW24512	NOT7-8	217
44087996	NOT7-8_FAW24512	NOT7-8	201
44087997	NOT7-8_FAW24512	NOT7-8	92
44087998	NOT7-8_FAW24512	NOT7-8	198
44087999	NOT7-8_FAW24512	NOT7-8	195
44088000	NOT7-8_FAW24512	NOT7-8	171
44088001	NOT7-8_FAW24512	NOT7-8	172
44088002	NOT7-8_FAW24512	NOT7-8	215
44088003	NOT7-8_FAW24512	NOT7-8	137
44088004	NOT7-8_FAW24512	NOT7-8	70
44088005	NOT7-8_FAW24512	NOT7-8	307
44088006	NOT7-8_FAW24512	NOT7-8	160
44088007	NOT7-8_FAW24512	NOT7-8	261
44088008	NOT7-8_FAW24512	NOT7-8	212
44088009	NOT7-8_FAW24512	NOT7-8	217
44088010	NOT7-8_FAW24512	NOT7-8	201
44088011	NOT7-8_FAW24512	NOT7-8	92
44088012	NOT7-8_FAW24512	NOT7-8	198
44088013	NOT7-8_FAW24512	NOT7-8	195
44088014	NOT7-8_FAW24512	NOT7-8	194
44088015	NOT7-8_FAW24512	NOT7-8	288
44088016	NOT7-8_FAW24512	NOT7-8	161
44088017	NOT7-8_FAW24512	NOT7-8	273
44088018	NOT7-8_FAW24512	NOT7-8	328
44088019	NOT7-8_FAW24512	NOT7-8	105
44088020	NOT7-8_FAW24512	NOT7-8	87
44088021	NOT7-8_FAW24512	NOT7-8	105
44088022	NOT7-8_FAW24512	NOT7-8	129
44088023	NOT7-8_FAW24512	NOT7-8	87
44088024	NOT7-8_FAW24512	NOT7-8	105
44088025	NOT7-8_FAW24512	NOT7-8	129
44088026	NOT7-8_FAW24512	NOT7-8	206
44088027	NOT7-8_FAW24512	NOT7-8	81
44088028	NOT7-8_FAW24512	NOT7-8	83
44088029	NOT7-8_FAW24512	NOT7-8	87
44088030	NOT7-8_FAW24512	NOT7-8	72
44088031	NOT7-8_FAW24512	NOT7-8	192
44088032	NOT7-8_FAW24512	NOT7-8	70
44088033	NOT7-8_FAW24512	NOT7-8	291
44088034	NOT7-8_FAW24512	NOT7-8	97
44088035	NOT7-8_FAW24512	NOT7-8	119
44088036	NOT7-8_FAW24512	NOT7-8	78
44088037	NOT7-8_FAW24512	NOT7-8	63
44088038	NOT7-8_FAW24512	NOT7-8	140
44088039	NOT7-8_FAW24512	NOT7-8	157
44088040	NOT7-8_FAW24512	NOT7-8	119
44088041	NOT7-8_FAW24512	NOT7-8	120
44088042	NOT7-8_FAW24512	NOT7-8	147
44088043	NOT7-8_FAW24512	NOT7-8	80
44088044	NOT7-8_FAW24512	NOT7-8	134
44088045	NOT7-8_FAW24512	NOT7-8	77
44088046	NOT7-8_FAW24512	NOT7-8	150
44088047	NOT7-8_FAW24512	NOT7-8	90
44088048	NOT7-8_FAW24512	NOT7-8	145
44088049	NOT7-8_FAW24512	NOT7-8	140
44088050	NOT7-8_FAW24512	NOT7-8	145
44088051	NOT7-8_FAW24512	NOT7-8	90
44088052	NOT7-8_FAW24512	NOT7-8	77
44088053	NOT7-8_FAW24512	NOT7-8	133
44088054	NOT7-8_FAW24512	NOT7-8	122
44088055	NOT7-8_FAW24512	NOT7-8	167
44088056	NOT7-8_FAW24512	NOT7-8	145
44088057	NOT7-8_FAW24512	NOT7-8	124
44088058	NOT7-8_FAW24512	NOT7-8	133
44088059	NOT7-8_FAW24512	NOT7-8	79
44088060	NOT7-8_FAW24512	NOT7-8	137
44088061	NOT7-8_FAW24512	NOT7-8	140
44088062	NOT7-8_FAW24512	NOT7-8	76
44088063	NOT7-8_FAW24512	NOT7-8	72
44088064	NOT7-8_FAW24512	NOT7-8	101
44088065	NOT7-8_FAW24512	NOT7-8	72
44088066	NOT7-8_FAW24512	NOT7-8	188
44088067	NOT7-8_FAW24512	NOT7-8	207
44088068	NOT7-8_FAW24512	NOT7-8	129
44088069	NOT7-8_FAW24512	NOT7-8	94
44088070	NOT7-8_FAW24512	NOT7-8	309
44088071	NOT7-8_FAW24512	NOT7-8	192
44088072	NOT7-8_FAW24512	NOT7-8	131
44088073	NOT7-8_FAW24512	NOT7-8	121
44088074	NOT7-8_FAW24512	NOT7-8	166
44088075	NOT7-8_FAW24512	NOT7-8	104
44088076	NOT7-8_FAW24512	NOT7-8	118
44088077	NOT7-8_FAW24512	NOT7-8	135
44088078	NOT7-8_FAW24512	NOT7-8	113
44088079	NOT7-8_FAW24512	NOT7-8	143
44088080	NOT7-8_FAW24512	NOT7-8	97
44088081	NOT7-8_FAW24512	NOT7-8	143
44088082	NOT7-8_FAW24512	NOT7-8	98
44088083	NOT7-8_FAW24512	NOT7-8	78
44088084	NOT7-8_FAW24512	NOT7-8	114
44088085	NOT7-8_FAW24512	NOT7-8	114
44088086	NOT7-8_FAW24512	NOT7-8	101
44088087	NOT7-8_FAW24512	NOT7-8	55
44088088	NOT7-8_FAW24512	NOT7-8	137
44088089	NOT7-8_FAW24512	NOT7-8	124
44088090	NOT7-8_FAW24512	NOT7-8	141
44088091	NOT7-8_FAW24512	NOT7-8	73
44088092	NOT7-8_FAW24512	NOT7-8	149
44088093	NOT7-8_FAW24512	NOT7-8	132
44088094	NOT7-8_FAW24512	NOT7-8	49
44088095	NOT7-8_FAW24512	NOT7-8	131
44088096	NOT7-8_FAW24512	NOT7-8	80
44088097	NOT7-8_FAW24512	NOT7-8	121
44088098	NOT7-8_FAW24512	NOT7-8	153
44088099	NOT7-8_FAW24512	NOT7-8	184
44088100	NOT7-8_FAW24512	NOT7-8	125
44088101	NOT7-8_FAW24512	NOT7-8	195
44088102	NOT7-8_FAW24512	NOT7-8	112
44088103	NOT7-8_FAW24512	NOT7-8	151
44088104	NOT7-8_FAW24512	NOT7-8	128
44088105	NOT7-8_FAW24512	NOT7-8	167
44088106	NOT7-8_FAW24512	NOT7-8	108
44088107	NOT7-8_FAW24512	NOT7-8	110
44088108	NOT7-8_FAW24512	NOT7-8	91
44088109	NOT7-8_FAW24512	NOT7-8	121
44088110	NOT7-8_FAW24512	NOT7-8	147
44088111	NOT7-8_FAW24512	NOT7-8	125
44088112	NOT7-8_FAW24512	NOT7-8	120
44088113	NOT7-8_FAW24512	NOT7-8	112
44088114	NOT7-8_FAW24512	NOT7-8	111
44088115	NOT7-8_FAW24512	NOT7-8	62
44088116	NOT7-8_FAW24512	NOT7-8	96
44088117	NOT7-8_FAW24512	NOT7-8	184
44088118	NOT7-8_FAW24512	NOT7-8	114
44088119	NOT7-8_FAW24512	NOT7-8	160
44088120	NOT7-8_FAW24512	NOT7-8	140
44088121	NOT7-8_FAW24512	NOT7-8	104
44088122	NOT7-8_FAW24512	NOT7-8	150
44088123	NOT7-8_FAW24512	NOT7-8	109
44088124	NOT7-8_FAW24512	NOT7-8	148
44088125	NOT7-8_FAW24512	NOT7-8	134
44088126	NOT7-8_FAW24512	NOT7-8	32
44088127	NOT7-8_FAW24512	NOT7-8	131
44088128	NOT7-8_FAW24512	NOT7-8	161
44088129	NOT7-8_FAW24512	NOT7-8	85
44088130	NOT7-8_FAW24512	NOT7-8	216
44088131	NOT7-8_FAW24512	NOT7-8	7
44088132	NOT7-8_FAW24512	NOT7-8	166
44088133	NOT7-8_FAW24512	NOT7-8	121
44088134	NOT7-8_FAW24512	NOT7-8	70
44088135	NOT7-8_FAW24512	NOT7-8	123
44088136	NOT7-8_FAW24512	NOT7-8	131
44088137	NOT7-8_FAW24512	NOT7-8	135
44088138	NOT7-8_FAW24512	NOT7-8	78
44088139	NOT7-8_FAW24512	NOT7-8	45
44088140	NOT7-8_FAW24512	NOT7-8	53
44088141	NOT7-8_FAW24512	NOT7-8	172
44088142	NOT7-8_FAW24512	NOT7-8	140
44088143	NOT7-8_FAW24512	NOT7-8	87
44088144	NOT7-8_FAW24512	NOT7-8	141
44088145	NOT7-8_FAW24512	NOT7-8	114
44088146	NOT7-8_FAW24512	NOT7-8	105
44088147	NOT7-8_FAW24512	NOT7-8	111
44088148	NOT7-8_FAW24512	NOT7-8	123
44088149	NOT7-8_FAW24512	NOT7-8	105
44088150	NOT7-8_FAW24512	NOT7-8	190
44088151	NOT7-8_FAW24512	NOT7-8	128
44088152	NOT7-8_FAW24512	NOT7-8	139
44088153	NOT7-8_FAW24512	NOT7-8	78
44088154	NOT7-8_FAW24512	NOT7-8	57
44088155	NOT7-8_FAW24512	NOT7-8	127
44088156	NOT7-8_FAW24512	NOT7-8	142
44088157	NOT7-8_FAW24512	NOT7-8	188
44088158	NOT7-8_FAW24512	NOT7-8	156
44088159	NOT7-8_FAW24512	NOT7-8	146
44088160	NOT7-8_FAW24512	NOT7-8	187
44088161	NOT7-8_FAW24512	NOT7-8	75
44088162	NOT7-8_FAW24512	NOT7-8	110
44088163	NOT7-8_FAW24512	NOT7-8	249
44088164	NOT7-8_FAW24512	NOT7-8	71
44088165	NOT7-8_FAW24512	NOT7-8	86
44088166	NOT7-8_FAW24512	NOT7-8	63
44088167	NOT7-8_FAW24512	NOT7-8	182
44088168	NOT7-8_FAW24512	NOT7-8	167
44088169	NOT7-8_FAW24512	NOT7-8	78
44088170	NOT7-8_FAW24512	NOT7-8	44
44088171	NOT7-8_FAW24512	NOT7-8	217
44088172	NOT7-8_FAW24512	NOT7-8	92
44088173	NOT7-8_FAW24512	NOT7-8	139
44088174	NOT7-8_FAW24512	NOT7-8	58
44088175	NOT7-8_FAW24512	NOT7-8	137
44088176	NOT7-8_FAW24512	NOT7-8	92
44088177	NOT7-8_FAW24512	NOT7-8	95
44088178	NOT7-8_FAW24512	NOT7-8	103
44088179	NOT7-8_FAW24512	NOT7-8	113
44088180	NOT7-8_FAW24512	NOT7-8	47
44088181	NOT7-8_FAW24512	NOT7-8	94
44088182	NOT7-8_FAW24512	NOT7-8	201
44088183	NOT7-8_FAW24512	NOT7-8	365
44088184	NOT7-8_FAW24512	NOT7-8	113
44088185	NOT7-8_FAW24512	NOT7-8	154
44088186	NOT7-8_FAW24512	NOT7-8	141
44088187	NOT7-8_FAW24512	NOT7-8	61
44088188	NOT7-8_FAW24512	NOT7-8	113
44088189	NOT7-8_FAW24512	NOT7-8	251
44088190	NOT7-8_FAW24512	NOT7-8	133
44088191	NOT7-8_FAW24512	NOT7-8	84
44088192	NOT7-8_FAW24512	NOT7-8	87
44088193	NOT7-8_FAW24512	NOT7-8	93
44088194	NOT7-8_FAW24512	NOT7-8	103
44088195	NOT7-8_FAW24512	NOT7-8	195
44088196	NOT7-8_FAW24512	NOT7-8	116
44088197	NOT7-8_FAW24512	NOT7-8	129
44088198	NOT7-8_FAW24512	NOT7-8	87
44088199	NOT7-8_FAW24512	NOT7-8	93
44088200	NOT7-8_FAW24512	NOT7-8	153
44088201	NOT7-8_FAW24512	NOT7-8	148
44088202	NOT7-8_FAW24512	NOT7-8	91
44088203	NOT7-8_FAW24512	NOT7-8	114
44088204	NOT7-8_FAW24512	NOT7-8	137
44088205	NOT7-8_FAW24512	NOT7-8	62
44088206	NOT7-8_FAW24512	NOT7-8	112
44088207	NOT7-8_FAW24512	NOT7-8	57
44088208	NOT7-8_FAW24512	NOT7-8	206
44088209	NOT7-8_FAW24512	NOT7-8	137
44088210	NOT7-8_FAW24512	NOT7-8	128
44088211	NOT7-8_FAW24512	NOT7-8	32
44088212	NOT7-8_FAW24512	NOT7-8	63
44088213	NOT7-8_FAW24512	NOT7-8	141
44088214	NOT7-8_FAW24512	NOT7-8	116
44088215	NOT7-8_FAW24512	NOT7-8	78
44088216	NOT7-8_FAW24512	NOT7-8	116
44088217	NOT7-8_FAW24512	NOT7-8	56
44088218	NOT7-8_FAW24512	NOT7-8	91
44088219	NOT7-8_FAW24512	NOT7-8	90
44088220	NOT7-8_FAW24512	NOT7-8	142
44088221	NOT7-8_FAW24512	NOT7-8	101
44088222	NOT7-8_FAW24512	NOT7-8	145
44088223	NOT7-8_FAW24512	NOT7-8	87
44088224	NOT7-8_FAW24512	NOT7-8	162
44088225	NOT7-8_FAW24512	NOT7-8	61
44088226	NOT7-8_FAW24512	NOT7-8	49
44088227	NOT7-8_FAW24512	NOT7-8	159
44088228	NOT7-8_FAW24512	NOT7-8	100
44088229	NOT7-8_FAW24512	NOT7-8	100
44088230	NOT7-8_FAW24512	NOT7-8	13
44088231	NOT7-8_FAW24512	NOT7-8	49
44088232	NOT7-8_FAW24512	NOT7-8	96
44088233	NOT7-8_FAW24512	NOT7-8	103
44088234	NOT7-8_FAW24512	NOT7-8	83
44088235	NOT7-8_FAW24512	NOT7-8	80
44088236	NOT7-8_FAW24512	NOT7-8	141
44088237	NOT7-8_FAW24512	NOT7-8	53
44088238	NOT7-8_FAW24512	NOT7-8	130
44088239	NOT7-8_FAW24512	NOT7-8	98
44088240	NOT7-8_FAW24512	NOT7-8	43
44088241	NOT7-8_FAW24512	NOT7-8	164
44088242	NOT7-8_FAW24512	NOT7-8	173
44088243	NOT7-8_FAW24512	NOT7-8	291
44088244	NOT7-8_FAW24512	NOT7-8	119
44088245	NOT7-8_FAW24512	NOT7-8	78
44088246	NOT7-8_FAW24512	NOT7-8	63
44088247	NOT7-8_FAW24512	NOT7-8	131
44088248	NOT7-8_FAW24512	NOT7-8	140
44088249	NOT7-8_FAW24512	NOT7-8	157
44088250	NOT7-8_FAW24512	NOT7-8	119
44088251	NOT7-8_FAW24512	NOT7-8	121
44088252	NOT7-8_FAW24512	NOT7-8	147
44088253	NOT7-8_FAW24512	NOT7-8	80
44088254	NOT7-8_FAW24512	NOT7-8	134
44088255	NOT7-8_FAW24512	NOT7-8	77
44088256	NOT7-8_FAW24512	NOT7-8	150
44088257	NOT7-8_FAW24512	NOT7-8	207
44088258	NOT7-8_FAW24512	NOT7-8	145
44088259	NOT7-8_FAW24512	NOT7-8	140
44088260	NOT7-8_FAW24512	NOT7-8	145
44088261	NOT7-8_FAW24512	NOT7-8	90
44088262	NOT7-8_FAW24512	NOT7-8	77
44088263	NOT7-8_FAW24512	NOT7-8	167
44088264	NOT7-8_FAW24512	NOT7-8	133
44088265	NOT7-8_FAW24512	NOT7-8	101
44088266	NOT7-8_FAW24512	NOT7-8	137
44088267	NOT7-8_FAW24512	NOT7-8	140
44088268	NOT7-8_FAW24512	NOT7-8	94
44088269	NOT7-8_FAW24512	NOT7-8	72
44088270	NOT7-8_FAW24512	NOT7-8	104
44088271	NOT7-8_FAW24512	NOT7-8	72
44088272	NOT7-8_FAW24512	NOT7-8	135
44088273	NOT7-8_FAW24512	NOT7-8	113
44088274	NOT7-8_FAW24512	NOT7-8	143
44088275	NOT7-8_FAW24512	NOT7-8	97
44088276	NOT7-8_FAW24512	NOT7-8	72
44088277	NOT7-8_FAW24512	NOT7-8	309
44088278	NOT7-8_FAW24512	NOT7-8	70
44088279	NOT7-8_FAW24512	NOT7-8	98
44088280	NOT7-8_FAW24512	NOT7-8	133
44088281	NOT7-8_FAW24512	NOT7-8	124
44088282	NOT7-8_FAW24512	NOT7-8	78
44088283	NOT7-8_FAW24512	NOT7-8	192
44088284	NOT7-8_FAW24512	NOT7-8	114
44088285	NOT7-8_FAW24512	NOT7-8	101
44088286	NOT7-8_FAW24512	NOT7-8	55
44088287	NOT7-8_FAW24512	NOT7-8	137
44088288	NOT7-8_FAW24512	NOT7-8	124
44088289	NOT7-8_FAW24512	NOT7-8	141
44088290	NOT7-8_FAW24512	NOT7-8	73
44088291	NOT7-8_FAW24512	NOT7-8	132
44088292	NOT7-8_FAW24512	NOT7-8	49
44088293	NOT7-8_FAW24512	NOT7-8	131
44088294	NOT7-8_FAW24512	NOT7-8	80
44088295	NOT7-8_FAW24512	NOT7-8	121
44088296	NOT7-8_FAW24512	NOT7-8	153
44088297	NOT7-8_FAW24512	NOT7-8	184
44088298	NOT7-8_FAW24512	NOT7-8	125
44088299	NOT7-8_FAW24512	NOT7-8	195
44088300	NOT7-8_FAW24512	NOT7-8	120
44088301	NOT7-8_FAW24512	NOT7-8	112
44088302	NOT7-8_FAW24512	NOT7-8	151
44088303	NOT7-8_FAW24512	NOT7-8	167
44088304	NOT7-8_FAW24512	NOT7-8	108
44088305	NOT7-8_FAW24512	NOT7-8	110
44088306	NOT7-8_FAW24512	NOT7-8	121
44088307	NOT7-8_FAW24512	NOT7-8	145
44088308	NOT7-8_FAW24512	NOT7-8	147
44088309	NOT7-8_FAW24512	NOT7-8	112
44088310	NOT7-8_FAW24512	NOT7-8	111
44088311	NOT7-8_FAW24512	NOT7-8	62
44088312	NOT7-8_FAW24512	NOT7-8	96
44088313	NOT7-8_FAW24512	NOT7-8	140
44088314	NOT7-8_FAW24512	NOT7-8	104
44088315	NOT7-8_FAW24512	NOT7-8	76
44088316	NOT7-8_FAW24512	NOT7-8	148
44088317	NOT7-8_FAW24512	NOT7-8	134
44088318	NOT7-8_FAW24512	NOT7-8	131
44088319	NOT7-8_FAW24512	NOT7-8	216
44088320	NOT7-8_FAW24512	NOT7-8	166
44088321	NOT7-8_FAW24512	NOT7-8	121
44088322	NOT7-8_FAW24512	NOT7-8	70
44088323	NOT7-8_FAW24512	NOT7-8	131
44088324	NOT7-8_FAW24512	NOT7-8	135
44088325	NOT7-8_FAW24512	NOT7-8	78
44088326	NOT7-8_FAW24512	NOT7-8	45
44088327	NOT7-8_FAW24512	NOT7-8	53
44088328	NOT7-8_FAW24512	NOT7-8	140
44088329	NOT7-8_FAW24512	NOT7-8	87
44088330	NOT7-8_FAW24512	NOT7-8	114
44088331	NOT7-8_FAW24512	NOT7-8	105
44088332	NOT7-8_FAW24512	NOT7-8	111
44088333	NOT7-8_FAW24512	NOT7-8	123
44088334	NOT7-8_FAW24512	NOT7-8	190
44088335	NOT7-8_FAW24512	NOT7-8	128
44088336	NOT7-8_FAW24512	NOT7-8	139
44088337	NOT7-8_FAW24512	NOT7-8	78
44088338	NOT7-8_FAW24512	NOT7-8	57
44088339	NOT7-8_FAW24512	NOT7-8	127
44088340	NOT7-8_FAW24512	NOT7-8	156
44088341	NOT7-8_FAW24512	NOT7-8	187
44088342	NOT7-8_FAW24512	NOT7-8	75
44088343	NOT7-8_FAW24512	NOT7-8	110
44088344	NOT7-8_FAW24512	NOT7-8	86
44088345	NOT7-8_FAW24512	NOT7-8	63
44088346	NOT7-8_FAW24512	NOT7-8	182
44088347	NOT7-8_FAW24512	NOT7-8	167
44088348	NOT7-8_FAW24512	NOT7-8	78
44088349	NOT7-8_FAW24512	NOT7-8	44
44088350	NOT7-8_FAW24512	NOT7-8	92
44088351	NOT7-8_FAW24512	NOT7-8	139
44088352	NOT7-8_FAW24512	NOT7-8	58
44088353	NOT7-8_FAW24512	NOT7-8	137
44088354	NOT7-8_FAW24512	NOT7-8	95
44088355	NOT7-8_FAW24512	NOT7-8	201
44088356	NOT7-8_FAW24512	NOT7-8	365
44088357	NOT7-8_FAW24512	NOT7-8	113
44088358	NOT7-8_FAW24512	NOT7-8	141
44088359	NOT7-8_FAW24512	NOT7-8	61
44088360	NOT7-8_FAW24512	NOT7-8	113
44088361	NOT7-8_FAW24512	NOT7-8	251
44088362	NOT7-8_FAW24512	NOT7-8	84
44088363	NOT7-8_FAW24512	NOT7-8	87
44088364	NOT7-8_FAW24512	NOT7-8	116
44088365	NOT7-8_FAW24512	NOT7-8	87
44088366	NOT7-8_FAW24512	NOT7-8	148
44088367	NOT7-8_FAW24512	NOT7-8	91
44088368	NOT7-8_FAW24512	NOT7-8	114
44088369	NOT7-8_FAW24512	NOT7-8	137
44088370	NOT7-8_FAW24512	NOT7-8	98
44088371	NOT7-8_FAW24512	NOT7-8	43
44088372	NOT7-8_FAW24512	NOT7-8	87
44088373	NOT7-8_FAW24512	NOT7-8	114
44088374	NOT7-8_FAW24512	NOT7-8	97
44088375	NOT7-8_FAW24512	NOT7-8	172
44088376	NOT7-8_FAW24512	NOT7-8	72
44088377	NOT7-8_FAW24512	NOT7-8	143
44088378	NOT7-8_FAW24512	NOT7-8	49
44088379	NOT7-8_FAW24512	NOT7-8	101
44088380	NOT7-8_FAW24512	NOT7-8	110
44088381	NOT7-8_FAW24512	NOT7-8	309
44088382	NOT7-8_FAW24512	NOT7-8	104
44088383	NOT7-8_FAW24512	NOT7-8	140
44088384	NOT7-8_FAW24512	NOT7-8	80
44088385	NOT7-8_FAW24512	NOT7-8	121
44088386	NOT7-8_FAW24512	NOT7-8	153
44088387	NOT7-8_FAW24512	NOT7-8	70
44088388	NOT7-8_FAW24512	NOT7-8	291
44088389	NOT7-8_FAW24512	NOT7-8	55
44088390	NOT7-8_FAW24512	NOT7-8	105
44088391	NOT7-8_FAW24512	NOT7-8	184
44088392	NOT7-8_FAW24512	NOT7-8	112
44088393	NOT7-8_FAW24512	NOT7-8	119
44088394	NOT7-8_FAW24512	NOT7-8	78
44088395	NOT7-8_FAW24512	NOT7-8	63
44088396	NOT7-8_FAW24512	NOT7-8	91
44088397	NOT7-8_FAW24512	NOT7-8	125
44088398	NOT7-8_FAW24512	NOT7-8	137
44088399	NOT7-8_FAW24512	NOT7-8	124
44088400	NOT7-8_FAW24512	NOT7-8	111
44088401	NOT7-8_FAW24512	NOT7-8	141
44088402	NOT7-8_FAW24512	NOT7-8	195
44088403	NOT7-8_FAW24512	NOT7-8	62
44088404	NOT7-8_FAW24512	NOT7-8	98
44088405	NOT7-8_FAW24512	NOT7-8	96
44088406	NOT7-8_FAW24512	NOT7-8	131
44088407	NOT7-8_FAW24512	NOT7-8	70
44088408	NOT7-8_FAW24512	NOT7-8	140
44088409	NOT7-8_FAW24512	NOT7-8	141
44088410	NOT7-8_FAW24512	NOT7-8	135
44088411	NOT7-8_FAW24512	NOT7-8	120
44088412	NOT7-8_FAW24512	NOT7-8	121
44088413	NOT7-8_FAW24512	NOT7-8	80
44088414	NOT7-8_FAW24512	NOT7-8	112
44088415	NOT7-8_FAW24512	NOT7-8	111
44088416	NOT7-8_FAW24512	NOT7-8	77
44088417	NOT7-8_FAW24512	NOT7-8	150
44088418	NOT7-8_FAW24512	NOT7-8	151
44088419	NOT7-8_FAW24512	NOT7-8	114
44088420	NOT7-8_FAW24512	NOT7-8	207
44088421	NOT7-8_FAW24512	NOT7-8	104
44088422	NOT7-8_FAW24512	NOT7-8	123
44088423	NOT7-8_FAW24512	NOT7-8	73
44088424	NOT7-8_FAW24512	NOT7-8	145
44088425	NOT7-8_FAW24512	NOT7-8	148
44088426	NOT7-8_FAW24512	NOT7-8	134
44088427	NOT7-8_FAW24512	NOT7-8	145
44088428	NOT7-8_FAW24512	NOT7-8	78
44088429	NOT7-8_FAW24512	NOT7-8	90
44088430	NOT7-8_FAW24512	NOT7-8	45
44088431	NOT7-8_FAW24512	NOT7-8	77
44088432	NOT7-8_FAW24512	NOT7-8	167
44088433	NOT7-8_FAW24512	NOT7-8	145
44088434	NOT7-8_FAW24512	NOT7-8	124
44088435	NOT7-8_FAW24512	NOT7-8	133
44088436	NOT7-8_FAW24512	NOT7-8	167
44088437	NOT7-8_FAW24512	NOT7-8	121
44088438	NOT7-8_FAW24512	NOT7-8	78
44088439	NOT7-8_FAW24512	NOT7-8	147
44088440	NOT7-8_FAW24512	NOT7-8	101
44088441	NOT7-8_FAW24512	NOT7-8	113
44088442	NOT7-8_FAW24512	NOT7-8	137
44088443	NOT7-8_FAW24512	NOT7-8	108
44088444	NOT7-8_FAW24512	NOT7-8	140
44088445	NOT7-8_FAW24512	NOT7-8	32
44088446	NOT7-8_FAW24512	NOT7-8	76
44088447	NOT7-8_FAW24512	NOT7-8	53
44088448	NOT7-8_FAW24512	NOT7-8	94
44088449	NOT7-8_FAW24512	NOT7-8	131
44088450	NOT7-8_FAW24512	NOT7-8	72
44088451	NOT7-8_FAW24512	NOT7-8	119
44088452	NOT7-8_FAW24512	NOT7-8	128
44088453	NOT7-8_FAW24512	NOT7-8	131
44088454	NOT7-8_FAW24512	NOT7-8	139
44088455	NOT7-8_FAW24512	NOT7-8	72
44088456	NOT7-8_FAW24512	NOT7-8	78
44088457	NOT7-8_FAW24512	NOT7-8	216
44088458	NOT7-8_FAW24512	NOT7-8	57
44088459	NOT7-8_FAW24512	NOT7-8	140
44088460	NOT7-8_FAW24512	NOT7-8	133
44088461	NOT7-8_FAW24512	NOT7-8	127
44088462	NOT7-8_FAW24512	NOT7-8	166
44088463	NOT7-8_FAW24512	NOT7-8	156
44088464	NOT7-8_FAW24512	NOT7-8	140
44088465	NOT7-8_FAW24512	NOT7-8	187
44088466	NOT7-8_FAW24512	NOT7-8	75
44088467	NOT7-8_FAW24512	NOT7-8	132
44088468	NOT7-8_FAW24512	NOT7-8	110
44088469	NOT7-8_FAW24512	NOT7-8	131
44088470	NOT7-8_FAW24512	NOT7-8	63
44088471	NOT7-8_FAW24512	NOT7-8	182
44088472	NOT7-8_FAW24512	NOT7-8	167
44088473	NOT7-8_FAW24512	NOT7-8	78
44088474	NOT7-8_FAW24512	NOT7-8	44
44088475	NOT7-8_FAW24512	NOT7-8	92
44088476	NOT7-8_FAW24512	NOT7-8	139
44088477	NOT7-8_FAW24512	NOT7-8	58
44088478	NOT7-8_FAW24512	NOT7-8	137
44088479	NOT7-8_FAW24512	NOT7-8	95
44088480	NOT7-8_FAW24512	NOT7-8	201
44088481	NOT7-8_FAW24512	NOT7-8	365
44088482	NOT7-8_FAW24512	NOT7-8	141
44088483	NOT7-8_FAW24512	NOT7-8	61
44088484	NOT7-8_FAW24512	NOT7-8	113
44088485	NOT7-8_FAW24512	NOT7-8	251
44088486	NOT7-8_FAW24512	NOT7-8	84
44088487	NOT7-8_FAW24512	NOT7-8	87
44088488	NOT7-8_FAW24512	NOT7-8	195
44088489	NOT7-8_FAW24512	NOT7-8	116
44088490	NOT7-8_FAW24512	NOT7-8	87
44088491	NOT7-8_FAW24512	NOT7-8	91
44088492	NOT7-8_FAW24512	NOT7-8	114
44088493	NOT7-8_FAW24512	NOT7-8	62
44088494	NOT7-8_FAW24512	NOT7-8	57
44088495	NOT7-8_FAW24512	NOT7-8	137
44088496	NOT7-8_FAW24512	NOT7-8	141
44088497	NOT7-8_FAW24512	NOT7-8	78
44088498	NOT7-8_FAW24512	NOT7-8	49
44088499	NOT7-8_FAW24512	NOT7-8	100
44088500	NOT7-8_FAW24512	NOT7-8	103
44088501	NOT7-8_FAW24512	NOT7-8	100
44088502	NOT7-8_FAW24512	NOT7-8	96
44088503	NOT7-8_FAW24512	NOT7-8	83
44088504	NOT7-8_FAW24512	NOT7-8	49
44088505	NOT7-8_FAW24512	NOT7-8	80
44088506	NOT7-8_FAW24512	NOT7-8	53
44088507	NOT7-8_FAW24512	NOT7-8	98
44088508	NOT7-8_FAW24512	NOT7-8	43
44088509	NOT7-8_FAW24512	NOT7-8	105
44088510	NOT7-8_FAW24512	NOT7-8	87
44088511	NOT7-8_FAW24512	NOT7-8	81
44088512	NOT7-8_FAW24512	NOT7-8	206
44088513	NOT7-8_FAW24512	NOT7-8	87
44088514	NOT7-8_FAW24512	NOT7-8	105
44088515	NOT7-8_FAW24512	NOT7-8	129
44088516	NOT7-8_FAW24512	NOT7-8	83
44088517	NOT7-8_FAW24512	NOT7-8	87
44088518	NOT7-8_FAW24512	NOT7-8	87
44088519	NOT7-8_FAW24512	NOT7-8	245
44088520	NOT7-8_FAW24512	NOT7-8	49
44088521	NOT7-8_FAW24512	NOT7-8	100
44088522	NOT7-8_FAW24512	NOT7-8	103
44088523	NOT7-8_FAW24512	NOT7-8	61
44088524	NOT7-8_FAW24512	NOT7-8	100
44088525	NOT7-8_FAW24512	NOT7-8	96
44088526	NOT7-8_FAW24512	NOT7-8	83
44088527	NOT7-8_FAW24512	NOT7-8	49
44088528	NOT7-8_FAW24512	NOT7-8	80
44088529	NOT7-8_FAW24512	NOT7-8	53
44088530	NOT7-8_FAW24512	NOT7-8	98
44088531	NOT7-8_FAW24512	NOT7-8	43
44088532	NOT7-8_FAW24512	NOT7-8	245
44088533	NOT7-8_FAW24512	NOT7-8	245
44088534	NOT7-8_FAW24512	NOT7-8	59
44088535	NOT7-8_FAW24512	NOT7-8	101
44088536	NOT7-8_FAW24512	NOT7-8	153
44088537	NOT7-8_FAW24512	NOT7-8	96
44088538	NOT7-8_FAW24512	NOT7-8	123
44088539	NOT7-8_FAW24512	NOT7-8	78
44088540	NOT7-8_FAW24512	NOT7-8	195
44088541	NOT7-8_FAW24512	NOT7-8	173
44088542	NOT7-8_FAW24512	NOT7-8	156
44088543	NOT7-8_FAW24512	NOT7-8	108
44088544	NOT7-8_FAW24512	NOT7-8	133
44088545	NOT7-8_FAW24512	NOT7-8	237
44088546	NOT7-8_FAW24512	NOT7-8	100
44088547	NOT7-8_FAW24512	NOT7-8	122
44088548	NOT7-8_FAW24512	NOT7-8	307
44088549	NOT7-8_FAW24512	NOT7-8	113
44088550	NOT7-8_FAW24512	NOT7-8	168
44088551	NOT7-8_FAW24512	NOT7-8	145
44088552	NOT7-8_FAW24512	NOT7-8	280
44088553	NOT7-8_FAW24512	NOT7-8	227
44088554	NOT7-8_FAW24512	NOT7-8	76
44088555	NOT7-8_FAW24512	NOT7-8	79
44088556	NOT7-8_FAW24512	NOT7-8	70
44088557	NOT7-8_FAW24512	NOT7-8	103
44088558	NOT7-8_FAW24512	NOT7-8	131
44088559	NOT7-8_FAW24512	NOT7-8	41
44088560	NOT7-8_FAW24512	NOT7-8	244
44088561	NOT7-8_FAW24512	NOT7-8	99
44088562	NOT7-8_FAW24512	NOT7-8	52
44088563	NOT7-8_FAW24512	NOT7-8	245
44088564	NOT7-8_FAW24512	NOT7-8	77
44088565	NOT7-8_FAW24512	NOT7-8	109
44088566	NOT7-8_FAW24512	NOT7-8	142
44088567	NOT7-8_FAW24512	NOT7-8	203
44088568	NOT7-8_FAW24512	NOT7-8	150
44088569	NOT7-8_FAW24512	NOT7-8	85
44088570	NOT7-8_FAW24512	NOT7-8	186
44088571	NOT7-8_FAW24512	NOT7-8	123
44088572	NOT7-8_FAW24512	NOT7-8	142
44088573	NOT7-8_FAW24512	NOT7-8	99
44088574	NOT7-8_FAW24512	NOT7-8	73
44088575	NOT7-8_FAW24512	NOT7-8	79
44088576	NOT7-8_FAW24512	NOT7-8	105
44088577	NOT7-8_FAW24512	NOT7-8	225
44088578	NOT7-8_FAW24512	NOT7-8	53
44088579	NOT7-8_FAW24512	NOT7-8	102
44088580	NOT7-8_FAW24512	NOT7-8	78
44088581	NOT7-8_FAW24512	NOT7-8	127
44088582	NOT7-8_FAW24512	NOT7-8	269
44088583	NOT7-8_FAW24512	NOT7-8	195
44088584	NOT7-8_FAW24512	NOT7-8	125
44088585	NOT7-8_FAW24512	NOT7-8	76
44088586	NOT7-8_FAW24512	NOT7-8	79
44088587	NOT7-8_FAW24512	NOT7-8	70
44088588	NOT7-8_FAW24512	NOT7-8	103
44088589	NOT7-8_FAW24512	NOT7-8	131
44088590	NOT7-8_FAW24512	NOT7-8	41
44088591	NOT7-8_FAW24512	NOT7-8	244
44088592	NOT7-8_FAW24512	NOT7-8	99
44088593	NOT7-8_FAW24512	NOT7-8	52
44088594	NOT7-8_FAW24512	NOT7-8	245
44088595	NOT7-8_FAW24512	NOT7-8	77
44088596	NOT7-8_FAW24512	NOT7-8	109
44088597	NOT7-8_FAW24512	NOT7-8	142
44088598	NOT7-8_FAW24512	NOT7-8	203
44088599	NOT7-8_FAW24512	NOT7-8	150
44088600	NOT7-8_FAW24512	NOT7-8	85
44088601	NOT7-8_FAW24512	NOT7-8	186
44088602	NOT7-8_FAW24512	NOT7-8	123
44088603	NOT7-8_FAW24512	NOT7-8	142
44088604	NOT7-8_FAW24512	NOT7-8	99
44088605	NOT7-8_FAW24512	NOT7-8	73
44088606	NOT7-8_FAW24512	NOT7-8	105
44088607	NOT7-8_FAW24512	NOT7-8	225
44088608	NOT7-8_FAW24512	NOT7-8	53
44088609	NOT7-8_FAW24512	NOT7-8	78
44088610	NOT7-8_FAW24512	NOT7-8	195
44088611	NOT7-8_FAW24512	NOT7-8	269
44088612	NOT7-8_FAW24512	NOT7-8	102
44088613	NOT7-8_FAW24512	NOT7-8	127
44088614	NOT7-8_FAW24512	NOT7-8	195
44088615	NOT7-8_FAW24512	NOT7-8	79
44088616	NOT7-8_FAW24512	NOT7-8	125
44088617	NOT7-8_FAW24512	NOT7-8	59
44088618	NOT7-8_FAW24512	NOT7-8	101
44088619	NOT7-8_FAW24512	NOT7-8	78
44088620	NOT7-8_FAW24512	NOT7-8	195
44088621	NOT7-8_FAW24512	NOT7-8	153
44088622	NOT7-8_FAW24512	NOT7-8	96
44088623	NOT7-8_FAW24512	NOT7-8	195
44088624	NOT7-8_FAW24512	NOT7-8	195
44088625	NOT7-8_FAW24512	NOT7-8	79
44088626	NOT7-8_FAW24512	NOT7-8	125
44088627	NOT7-8_FAW24512	NOT7-8	60
44088628	NOT7-8_FAW24512	NOT7-8	145
44088629	NOT7-8_FAW24512	NOT7-8	136
44088630	NOT7-8_FAW24512	NOT7-8	154
44088631	NOT7-8_FAW24512	NOT7-8	120
44088632	NOT7-8_FAW24512	NOT7-8	140
44088633	NOT7-8_FAW24512	NOT7-8	60
44088634	NOT7-8_FAW24512	NOT7-8	135
44088635	NOT7-8_FAW24512	NOT7-8	155
44088636	NOT7-8_FAW24512	NOT7-8	135
44088637	NOT7-8_FAW24512	NOT7-8	129
44088638	NOT7-8_FAW24512	NOT7-8	127
44088639	NOT7-8_FAW24512	NOT7-8	135
44088640	NOT7-8_FAW24512	NOT7-8	98
44088641	NOT7-8_FAW24512	NOT7-8	105
44088642	NOT7-8_FAW24512	NOT7-8	116
44088643	NOT7-8_FAW24512	NOT7-8	137
44088644	NOT7-8_FAW24512	NOT7-8	161
44088645	NOT7-8_FAW24512	NOT7-8	112
44088646	NOT7-8_FAW24512	NOT7-8	128
44088647	NOT7-8_FAW24512	NOT7-8	66
44088648	NOT7-8_FAW24512	NOT7-8	175
44088649	NOT7-8_FAW24512	NOT7-8	159
44088650	NOT7-8_FAW24512	NOT7-8	70
44088651	NOT7-8_FAW24512	NOT7-8	194
44088652	NOT7-8_FAW24512	NOT7-8	191
44088653	NOT7-8_FAW24512	NOT7-8	61
44088654	NOT7-8_FAW24512	NOT7-8	159
44088655	NOT7-8_FAW24512	NOT7-8	220
44088656	NOT7-8_FAW24512	NOT7-8	37
44088657	NOT7-8_FAW24512	NOT7-8	131
44088658	NOT7-8_FAW24512	NOT7-8	139
44088659	NOT7-8_FAW24512	NOT7-8	208
44088660	NOT7-8_FAW24512	NOT7-8	131
44088661	NOT7-8_FAW24512	NOT7-8	93
44088662	NOT7-8_FAW24512	NOT7-8	104
44088663	NOT7-8_FAW24512	NOT7-8	127
44088664	NOT7-8_FAW24512	NOT7-8	123
44088665	NOT7-8_FAW24512	NOT7-8	125
44088666	NOT7-8_FAW24512	NOT7-8	61
44088667	NOT7-8_FAW24512	NOT7-8	100
44088668	NOT7-8_FAW24512	NOT7-8	137
44088669	NOT7-8_FAW24512	NOT7-8	115
44088670	NOT7-8_FAW24512	NOT7-8	113
44088671	NOT7-8_FAW24512	NOT7-8	133
44088672	NOT7-8_FAW24512	NOT7-8	138
44088673	NOT7-8_FAW24512	NOT7-8	60
44088674	NOT7-8_FAW24512	NOT7-8	107
44088675	NOT7-8_FAW24512	NOT7-8	162
44088676	NOT7-8_FAW24512	NOT7-8	134
44088677	NOT7-8_FAW24512	NOT7-8	135
44088678	NOT7-8_FAW24512	NOT7-8	155
44088679	NOT7-8_FAW24512	NOT7-8	135
44088680	NOT7-8_FAW24512	NOT7-8	129
44088681	NOT7-8_FAW24512	NOT7-8	127
44088682	NOT7-8_FAW24512	NOT7-8	135
44088683	NOT7-8_FAW24512	NOT7-8	98
44088684	NOT7-8_FAW24512	NOT7-8	105
44088685	NOT7-8_FAW24512	NOT7-8	116
44088686	NOT7-8_FAW24512	NOT7-8	194
44088687	NOT7-8_FAW24512	NOT7-8	137
44088688	NOT7-8_FAW24512	NOT7-8	161
44088689	NOT7-8_FAW24512	NOT7-8	112
44088690	NOT7-8_FAW24512	NOT7-8	128
44088691	NOT7-8_FAW24512	NOT7-8	66
44088692	NOT7-8_FAW24512	NOT7-8	175
44088693	NOT7-8_FAW24512	NOT7-8	159
44088694	NOT7-8_FAW24512	NOT7-8	70
44088695	NOT7-8_FAW24512	NOT7-8	191
44088696	NOT7-8_FAW24512	NOT7-8	61
44088697	NOT7-8_FAW24512	NOT7-8	159
44088698	NOT7-8_FAW24512	NOT7-8	220
44088699	NOT7-8_FAW24512	NOT7-8	37
44088700	NOT7-8_FAW24512	NOT7-8	131
44088701	NOT7-8_FAW24512	NOT7-8	139
44088702	NOT7-8_FAW24512	NOT7-8	208
44088703	NOT7-8_FAW24512	NOT7-8	131
44088704	NOT7-8_FAW24512	NOT7-8	93
44088705	NOT7-8_FAW24512	NOT7-8	104
44088706	NOT7-8_FAW24512	NOT7-8	127
44088707	NOT7-8_FAW24512	NOT7-8	123
44088708	NOT7-8_FAW24512	NOT7-8	125
44088709	NOT7-8_FAW24512	NOT7-8	61
44088710	NOT7-8_FAW24512	NOT7-8	100
44088711	NOT7-8_FAW24512	NOT7-8	137
44088712	NOT7-8_FAW24512	NOT7-8	115
44088713	NOT7-8_FAW24512	NOT7-8	113
44088714	NOT7-8_FAW24512	NOT7-8	133
44088715	NOT7-8_FAW24512	NOT7-8	138
44088716	NOT7-8_FAW24512	NOT7-8	60
44088717	NOT7-8_FAW24512	NOT7-8	107
44088718	NOT7-8_FAW24512	NOT7-8	162
44088719	NOT7-8_FAW24512	NOT7-8	134
44088720	NOT7-8_FAW24512	NOT7-8	135
44088721	NOT7-8_FAW24512	NOT7-8	155
44088722	NOT7-8_FAW24512	NOT7-8	135
44088723	NOT7-8_FAW24512	NOT7-8	129
44088724	NOT7-8_FAW24512	NOT7-8	127
44088725	NOT7-8_FAW24512	NOT7-8	135
44088726	NOT7-8_FAW24512	NOT7-8	98
44088727	NOT7-8_FAW24512	NOT7-8	105
44088728	NOT7-8_FAW24512	NOT7-8	194
44088729	NOT7-8_FAW24512	NOT7-8	137
44088730	NOT7-8_FAW24512	NOT7-8	112
44088731	NOT7-8_FAW24512	NOT7-8	128
44088732	NOT7-8_FAW24512	NOT7-8	66
44088733	NOT7-8_FAW24512	NOT7-8	175
44088734	NOT7-8_FAW24512	NOT7-8	159
44088735	NOT7-8_FAW24512	NOT7-8	70
44088736	NOT7-8_FAW24512	NOT7-8	191
44088737	NOT7-8_FAW24512	NOT7-8	159
44088738	NOT7-8_FAW24512	NOT7-8	220
44088739	NOT7-8_FAW24512	NOT7-8	37
44088740	NOT7-8_FAW24512	NOT7-8	131
44088741	NOT7-8_FAW24512	NOT7-8	139
44088742	NOT7-8_FAW24512	NOT7-8	208
44088743	NOT7-8_FAW24512	NOT7-8	131
44088744	NOT7-8_FAW24512	NOT7-8	93
44088745	NOT7-8_FAW24512	NOT7-8	104
44088746	NOT7-8_FAW24512	NOT7-8	61
44088747	NOT7-8_FAW24512	NOT7-8	137
44088748	NOT7-8_FAW24512	NOT7-8	115
44088749	NOT7-8_FAW24512	NOT7-8	133
44088750	NOT7-8_FAW24512	NOT7-8	138
44088751	NOT7-8_FAW24512	NOT7-8	231
44088752	NOT7-8_FAW24512	NOT7-8	155
44088753	NOT7-8_FAW24512	NOT7-8	129
44088754	NOT7-8_FAW24512	NOT7-8	135
44088755	NOT7-8_FAW24512	NOT7-8	127
44088756	NOT7-8_FAW24512	NOT7-8	135
44088757	NOT7-8_FAW24512	NOT7-8	135
44088758	NOT7-8_FAW24512	NOT7-8	98
44088759	NOT7-8_FAW24512	NOT7-8	105
44088760	NOT7-8_FAW24512	NOT7-8	116
44088761	NOT7-8_FAW24512	NOT7-8	194
44088762	NOT7-8_FAW24512	NOT7-8	137
44088763	NOT7-8_FAW24512	NOT7-8	161
44088764	NOT7-8_FAW24512	NOT7-8	112
44088765	NOT7-8_FAW24512	NOT7-8	128
44088766	NOT7-8_FAW24512	NOT7-8	66
44088767	NOT7-8_FAW24512	NOT7-8	175
44088768	NOT7-8_FAW24512	NOT7-8	159
44088769	NOT7-8_FAW24512	NOT7-8	70
44088770	NOT7-8_FAW24512	NOT7-8	191
44088771	NOT7-8_FAW24512	NOT7-8	61
44088772	NOT7-8_FAW24512	NOT7-8	159
44088773	NOT7-8_FAW24512	NOT7-8	220
44088774	NOT7-8_FAW24512	NOT7-8	37
44088775	NOT7-8_FAW24512	NOT7-8	131
44088776	NOT7-8_FAW24512	NOT7-8	139
44088777	NOT7-8_FAW24512	NOT7-8	208
44088778	NOT7-8_FAW24512	NOT7-8	131
44088779	NOT7-8_FAW24512	NOT7-8	93
44088780	NOT7-8_FAW24512	NOT7-8	104
44088781	NOT7-8_FAW24512	NOT7-8	127
44088782	NOT7-8_FAW24512	NOT7-8	123
44088783	NOT7-8_FAW24512	NOT7-8	125
44088784	NOT7-8_FAW24512	NOT7-8	61
44088785	NOT7-8_FAW24512	NOT7-8	100
44088786	NOT7-8_FAW24512	NOT7-8	137
44088787	NOT7-8_FAW24512	NOT7-8	115
44088788	NOT7-8_FAW24512	NOT7-8	113
44088789	NOT7-8_FAW24512	NOT7-8	133
44088790	NOT7-8_FAW24512	NOT7-8	138
44088791	NOT7-8_FAW24512	NOT7-8	107
44088792	NOT7-8_FAW24512	NOT7-8	162
44088793	NOT7-8_FAW24512	NOT7-8	134
44088794	NOT7-8_FAW24512	NOT7-8	155
44088795	NOT7-8_FAW24512	NOT7-8	98
44088796	NOT7-8_FAW24512	NOT7-8	129
44088797	NOT7-8_FAW24512	NOT7-8	127
44088798	NOT7-8_FAW24512	NOT7-8	105
44088799	NOT7-8_FAW24512	NOT7-8	135
44088800	NOT7-8_FAW24512	NOT7-8	135
44088801	NOT7-8_FAW24512	NOT7-8	194
44088802	NOT7-8_FAW24512	NOT7-8	137
44088803	NOT7-8_FAW24512	NOT7-8	135
44088804	NOT7-8_FAW24512	NOT7-8	112
44088805	NOT7-8_FAW24512	NOT7-8	128
44088806	NOT7-8_FAW24512	NOT7-8	66
44088807	NOT7-8_FAW24512	NOT7-8	175
44088808	NOT7-8_FAW24512	NOT7-8	159
44088809	NOT7-8_FAW24512	NOT7-8	70
44088810	NOT7-8_FAW24512	NOT7-8	191
44088811	NOT7-8_FAW24512	NOT7-8	159
44088812	NOT7-8_FAW24512	NOT7-8	220
44088813	NOT7-8_FAW24512	NOT7-8	37
44088814	NOT7-8_FAW24512	NOT7-8	131
44088815	NOT7-8_FAW24512	NOT7-8	139
44088816	NOT7-8_FAW24512	NOT7-8	208
44088817	NOT7-8_FAW24512	NOT7-8	131
44088818	NOT7-8_FAW24512	NOT7-8	93
44088819	NOT7-8_FAW24512	NOT7-8	104
44088820	NOT7-8_FAW24512	NOT7-8	137
44088821	NOT7-8_FAW24512	NOT7-8	115
44088822	NOT7-8_FAW24512	NOT7-8	133
44088823	NOT7-8_FAW24512	NOT7-8	138
44088824	NOT7-8_FAW24512	NOT7-8	134
44088825	NOT7-8_FAW24512	NOT7-8	231
44088826	NOT7-8_FAW24512	NOT7-8	162
44088827	NOT7-8_FAW24512	NOT7-8	128
44088828	NOT7-8_FAW24512	NOT7-8	70
44088829	NOT7-8_FAW24512	NOT7-8	98
44088830	NOT7-8_FAW24512	NOT7-8	129
44088831	NOT7-8_FAW24512	NOT7-8	127
44088832	NOT7-8_FAW24512	NOT7-8	137
44088833	NOT7-8_FAW24512	NOT7-8	105
44088834	NOT7-8_FAW24512	NOT7-8	135
44088835	NOT7-8_FAW24512	NOT7-8	112
44088836	NOT7-8_FAW24512	NOT7-8	135
44088837	NOT7-8_FAW24512	NOT7-8	159
44088838	NOT7-8_FAW24512	NOT7-8	194
44088839	NOT7-8_FAW24512	NOT7-8	155
44088840	NOT7-8_FAW24512	NOT7-8	135
44088841	NOT7-8_FAW24512	NOT7-8	66
44088842	NOT7-8_FAW24512	NOT7-8	191
44088843	NOT7-8_FAW24512	NOT7-8	61
44088844	NOT7-8_FAW24512	NOT7-8	159
44088845	NOT7-8_FAW24512	NOT7-8	220
44088846	NOT7-8_FAW24512	NOT7-8	37
44088847	NOT7-8_FAW24512	NOT7-8	131
44088848	NOT7-8_FAW24512	NOT7-8	139
44088849	NOT7-8_FAW24512	NOT7-8	208
44088850	NOT7-8_FAW24512	NOT7-8	131
44088851	NOT7-8_FAW24512	NOT7-8	93
44088852	NOT7-8_FAW24512	NOT7-8	104
44088853	NOT7-8_FAW24512	NOT7-8	127
44088854	NOT7-8_FAW24512	NOT7-8	123
44088855	NOT7-8_FAW24512	NOT7-8	125
44088856	NOT7-8_FAW24512	NOT7-8	61
44088857	NOT7-8_FAW24512	NOT7-8	137
44088858	NOT7-8_FAW24512	NOT7-8	115
44088859	NOT7-8_FAW24512	NOT7-8	133
44088860	NOT7-8_FAW24512	NOT7-8	138
44088861	NOT7-8_FAW24512	NOT7-8	107
44088862	NOT7-8_FAW24512	NOT7-8	162
44088863	NOT7-8_FAW24512	NOT7-8	107
44088864	NOT7-8_FAW24512	NOT7-8	107
44088865	NOT7-8_FAW24512	NOT7-8	162
44088866	NOT7-8_FAW24512	NOT7-8	231
44088867	NOT7-8_FAW24512	NOT7-8	134
44088868	NOT7-8_FAW24512	NOT7-8	134
44088869	NOT7-8_FAW24512	NOT7-8	46
44088870	NOT7-8_FAW24512	NOT7-8	135
44088871	NOT7-8_FAW24512	NOT7-8	201
44088872	NOT7-8_FAW24512	NOT7-8	104
44088873	NOT7-8_FAW24512	NOT7-8	105
44088874	NOT7-8_FAW24512	NOT7-8	70
44088875	NOT7-8_FAW24512	NOT7-8	105
44088876	NOT7-8_FAW24512	NOT7-8	58
44088877	NOT7-8_FAW24512	NOT7-8	103
44088878	NOT7-8_FAW24512	NOT7-8	188
44088879	NOT7-8_FAW24512	NOT7-8	115
44088880	NOT7-8_FAW24512	NOT7-8	121
44088881	NOT7-8_FAW24512	NOT7-8	123
44088882	NOT7-8_FAW24512	NOT7-8	77
44088883	NOT7-8_FAW24512	NOT7-8	79
44088884	NOT7-8_FAW24512	NOT7-8	189
44088885	NOT7-8_FAW24512	NOT7-8	147
44088886	NOT7-8_FAW24512	NOT7-8	122
44088887	NOT7-8_FAW24512	NOT7-8	92
44088888	NOT7-8_FAW24512	NOT7-8	140
44088889	NOT7-8_FAW24512	NOT7-8	113
44088890	NOT7-8_FAW24512	NOT7-8	125
44088891	NOT7-8_FAW24512	NOT7-8	112
44088892	NOT7-8_FAW24512	NOT7-8	139
44088893	NOT7-8_FAW24512	NOT7-8	76
44088894	NOT7-8_FAW24512	NOT7-8	90
44088895	NOT7-8_FAW24512	NOT7-8	118
44088896	NOT7-8_FAW24512	NOT7-8	78
44088897	NOT7-8_FAW24512	NOT7-8	94
44088898	NOT7-8_FAW24512	NOT7-8	111
44088899	NOT7-8_FAW24512	NOT7-8	166
44088900	NOT7-8_FAW24512	NOT7-8	122
44088901	NOT7-8_FAW24512	NOT7-8	88
44088902	NOT7-8_FAW24512	NOT7-8	73
44088903	NOT7-8_FAW24512	NOT7-8	187
44088904	NOT7-8_FAW24512	NOT7-8	248
44088905	NOT7-8_FAW24512	NOT7-8	145
44088906	NOT7-8_FAW24512	NOT7-8	69
44088907	NOT7-8_FAW24512	NOT7-8	167
44088908	NOT7-8_FAW24512	NOT7-8	79
44088909	NOT7-8_FAW24512	NOT7-8	121
44088910	NOT7-8_FAW24512	NOT7-8	85
44088911	NOT7-8_FAW24512	NOT7-8	147
44088912	NOT7-8_FAW24512	NOT7-8	183
44088913	NOT7-8_FAW24512	NOT7-8	161
44088914	NOT7-8_FAW24512	NOT7-8	12
44088915	NOT7-8_FAW24512	NOT7-8	65
44088916	NOT7-8_FAW24512	NOT7-8	111
44088917	NOT7-8_FAW24512	NOT7-8	101
44088918	NOT7-8_FAW24512	NOT7-8	103
44088919	NOT7-8_FAW24512	NOT7-8	103
44088920	NOT7-8_FAW24512	NOT7-8	150
44088921	NOT7-8_FAW24512	NOT7-8	166
44088922	NOT7-8_FAW24512	NOT7-8	43
44088923	NOT7-8_FAW24512	NOT7-8	180
44088924	NOT7-8_FAW24512	NOT7-8	123
44088925	NOT7-8_FAW24512	NOT7-8	141
44088926	NOT7-8_FAW24512	NOT7-8	105
44088927	NOT7-8_FAW24512	NOT7-8	82
44088928	NOT7-8_FAW24512	NOT7-8	123
44088929	NOT7-8_FAW24512	NOT7-8	255
44088930	NOT7-8_FAW24512	NOT7-8	131
44088931	NOT7-8_FAW24512	NOT7-8	193
44088932	NOT7-8_FAW24512	NOT7-8	115
44088933	NOT7-8_FAW24512	NOT7-8	86
44088934	NOT7-8_FAW24512	NOT7-8	139
44088935	NOT7-8_FAW24512	NOT7-8	94
44088936	NOT7-8_FAW24512	NOT7-8	61
44088937	NOT7-8_FAW24512	NOT7-8	116
44088938	NOT7-8_FAW24512	NOT7-8	139
44088939	NOT7-8_FAW24512	NOT7-8	124
44088940	NOT7-8_FAW24512	NOT7-8	176
44088941	NOT7-8_FAW24512	NOT7-8	119
44088942	NOT7-8_FAW24512	NOT7-8	116
44088943	NOT7-8_FAW24512	NOT7-8	116
44088944	NOT7-8_FAW24512	NOT7-8	273
44088945	NOT7-8_FAW24512	NOT7-8	273
44088946	NOT7-8_FAW24512	NOT7-8	328
44088947	NOT7-8_FAW24512	NOT7-8	137
44088948	NOT7-8_FAW24512	NOT7-8	105
44088949	NOT7-8_FAW24512	NOT7-8	328
44088950	NOT7-8_FAW24512	NOT7-8	194
44088951	NOT7-8_FAW24512	NOT7-8	171
44088952	NOT7-8_FAW24512	NOT7-8	247
44088953	NOT7-8_FAW24512	NOT7-8	172
44088954	NOT7-8_FAW24512	NOT7-8	215
44088955	NOT7-8_FAW24512	NOT7-8	137
44088956	NOT7-8_FAW24512	NOT7-8	70
44088957	NOT7-8_FAW24512	NOT7-8	307
44088958	NOT7-8_FAW24512	NOT7-8	160
44088959	NOT7-8_FAW24512	NOT7-8	261
44088960	NOT7-8_FAW24512	NOT7-8	212
44088961	NOT7-8_FAW24512	NOT7-8	217
44088962	NOT7-8_FAW24512	NOT7-8	201
44088963	NOT7-8_FAW24512	NOT7-8	300
44088964	NOT7-8_FAW24512	NOT7-8	92
44088965	NOT7-8_FAW24512	NOT7-8	198
44088966	NOT7-8_FAW24512	NOT7-8	195
44088967	NOT7-8_FAW24512	NOT7-8	194
44088968	NOT7-8_FAW24512	NOT7-8	171
44088969	NOT7-8_FAW24512	NOT7-8	247
44088970	NOT7-8_FAW24512	NOT7-8	172
44088971	NOT7-8_FAW24512	NOT7-8	215
44088972	NOT7-8_FAW24512	NOT7-8	137
44088973	NOT7-8_FAW24512	NOT7-8	70
44088974	NOT7-8_FAW24512	NOT7-8	307
44088975	NOT7-8_FAW24512	NOT7-8	160
44088976	NOT7-8_FAW24512	NOT7-8	261
44088977	NOT7-8_FAW24512	NOT7-8	212
44088978	NOT7-8_FAW24512	NOT7-8	217
44088979	NOT7-8_FAW24512	NOT7-8	201
44088980	NOT7-8_FAW24512	NOT7-8	300
44088981	NOT7-8_FAW24512	NOT7-8	92
44088982	NOT7-8_FAW24512	NOT7-8	198
44088983	NOT7-8_FAW24512	NOT7-8	195
44088984	NOT7-8_FAW24512	NOT7-8	142
44088985	NOT7-8_FAW24512	NOT7-8	194
44088986	NOT7-8_FAW24512	NOT7-8	171
44088987	NOT7-8_FAW24512	NOT7-8	247
44088988	NOT7-8_FAW24512	NOT7-8	172
44088989	NOT7-8_FAW24512	NOT7-8	215
44088990	NOT7-8_FAW24512	NOT7-8	137
44088991	NOT7-8_FAW24512	NOT7-8	70
44088992	NOT7-8_FAW24512	NOT7-8	307
44088993	NOT7-8_FAW24512	NOT7-8	160
44088994	NOT7-8_FAW24512	NOT7-8	261
44088995	NOT7-8_FAW24512	NOT7-8	212
44088996	NOT7-8_FAW24512	NOT7-8	217
44088997	NOT7-8_FAW24512	NOT7-8	201
44088998	NOT7-8_FAW24512	NOT7-8	300
44088999	NOT7-8_FAW24512	NOT7-8	92
44089000	NOT7-8_FAW24512	NOT7-8	198
44089001	NOT7-8_FAW24512	NOT7-8	195
44089002	NOT7-8_FAW24512	NOT7-8	194
44089003	NOT7-8_FAW24512	NOT7-8	171
44089004	NOT7-8_FAW24512	NOT7-8	247
44089005	NOT7-8_FAW24512	NOT7-8	137
44089006	NOT7-8_FAW24512	NOT7-8	70
44089007	NOT7-8_FAW24512	NOT7-8	307
44089008	NOT7-8_FAW24512	NOT7-8	261
44089009	NOT7-8_FAW24512	NOT7-8	212
44089010	NOT7-8_FAW24512	NOT7-8	217
44089011	NOT7-8_FAW24512	NOT7-8	201
44089012	NOT7-8_FAW24512	NOT7-8	92
44089013	NOT7-8_FAW24512	NOT7-8	142
44089014	NOT7-8_FAW24512	NOT7-8	288
44089015	NOT7-8_FAW24512	NOT7-8	300
44089016	NOT7-8_FAW24512	NOT7-8	105
44089017	NOT7-8_FAW24512	NOT7-8	123
44089018	NOT7-8_FAW24512	NOT7-8	118
44089019	NOT7-8_FAW24512	NOT7-8	142
44089020	NOT7-8_FAW24512	NOT7-8	199
44089021	NOT7-8_FAW24512	NOT7-8	134
44089022	NOT7-8_FAW24512	NOT7-8	176
44089023	NOT7-8_FAW24512	NOT7-8	138
44089024	NOT7-8_FAW24512	NOT7-8	258
44089025	NOT7-8_FAW24512	NOT7-8	123
44089026	NOT7-8_FAW24512	NOT7-8	138
44089027	NOT7-8_FAW24512	NOT7-8	134
44089028	NOT7-8_FAW24512	NOT7-8	142
44089029	NOT7-8_FAW24512	NOT7-8	126
44089030	NOT7-8_FAW24512	NOT7-8	103
44089031	NOT7-8_FAW24512	NOT7-8	106
44089032	NOT7-8_FAW24512	NOT7-8	46
44089033	NOT7-8_FAW24512	NOT7-8	53
44089034	NOT7-8_FAW24512	NOT7-8	131
44089035	NOT7-8_FAW24512	NOT7-8	184
44089036	NOT7-8_FAW24512	NOT7-8	115
44089037	NOT7-8_FAW24512	NOT7-8	78
44089038	NOT7-8_FAW24512	NOT7-8	78
44089039	NOT7-8_FAW24512	NOT7-8	76
44089040	NOT7-8_FAW24512	NOT7-8	125
44089041	NOT7-8_FAW24512	NOT7-8	48
44089042	NOT7-8_FAW24512	NOT7-8	332
44089043	NOT7-8_FAW24512	NOT7-8	172
44089044	NOT7-8_FAW24512	NOT7-8	219
44089045	NOT7-8_FAW24512	NOT7-8	78
44089046	NOT7-8_FAW24512	NOT7-8	150
44089047	NOT7-8_FAW24512	NOT7-8	172
44089048	NOT7-8_FAW24512	NOT7-8	219
44089049	NOT7-8_FAW24512	NOT7-8	78
44089050	NOT7-8_FAW24512	NOT7-8	150
44089051	NOT7-8_FAW24512	NOT7-8	78
44089052	NOT7-8_FAW24512	NOT7-8	150
44089053	NOT7-8_FAW24512	NOT7-8	112
44089054	NOT7-8_FAW24512	NOT7-8	101
44089055	NOT7-8_FAW24512	NOT7-8	102
44089056	NOT7-8_FAW24512	NOT7-8	121
44089057	NOT7-8_FAW24512	NOT7-8	14
44089058	NOT7-8_FAW24512	NOT7-8	92
44089059	NOT7-8_FAW24512	NOT7-8	107
44089060	NOT7-8_FAW24512	NOT7-8	8
44089061	NOT7-8_FAW24512	NOT7-8	146
44089062	NOT7-8_FAW24512	NOT7-8	94
44089063	NOT7-8_FAW24512	NOT7-8	96
44089064	NOT7-8_FAW24512	NOT7-8	175
44089065	NOT7-8_FAW24512	NOT7-8	123
44089066	NOT7-8_FAW24512	NOT7-8	95
44089067	NOT7-8_FAW24512	NOT7-8	15
44089068	NOT7-8_FAW24512	NOT7-8	175
44089069	NOT7-8_FAW24512	NOT7-8	131
44089070	NOT7-8_FAW24512	NOT7-8	97
44089071	NOT7-8_FAW24512	NOT7-8	85
44089072	NOT7-8_FAW24512	NOT7-8	259
44089073	NOT7-8_FAW24512	NOT7-8	275
44089074	NOT7-8_FAW24512	NOT7-8	113
44089075	NOT7-8_FAW24512	NOT7-8	343
44089076	NOT7-8_FAW24512	NOT7-8	195
44089077	NOT7-8_FAW24512	NOT7-8	91
44089078	NOT7-8_FAW24512	NOT7-8	220
44089079	NOT7-8_FAW24512	NOT7-8	91
44089080	NOT7-8_FAW24512	NOT7-8	73
44089081	NOT7-8_FAW24512	NOT7-8	225
44089082	NOT7-8_FAW24512	NOT7-8	96
44089083	NOT7-8_FAW24512	NOT7-8	27
44089084	NOT7-8_FAW24512	NOT7-8	209
44089085	NOT7-8_FAW24512	NOT7-8	130
44089086	NOT7-8_FAW24512	NOT7-8	94
44089087	NOT7-8_FAW24512	NOT7-8	145
44089088	NOT7-8_FAW24512	NOT7-8	139
44089089	NOT7-8_FAW24512	NOT7-8	247
44089090	NOT7-8_FAW24512	NOT7-8	113
44089091	NOT7-8_FAW24512	NOT7-8	39
44089092	NOT7-8_FAW24512	NOT7-8	255
44089093	NOT7-8_FAW24512	NOT7-8	175
44089094	NOT7-8_FAW24512	NOT7-8	108
44089095	NOT7-8_FAW24512	NOT7-8	89
44089096	NOT7-8_FAW24512	NOT7-8	176
44089097	NOT7-8_FAW24512	NOT7-8	190
44089098	NOT7-8_FAW24512	NOT7-8	15
44089099	NOT7-8_FAW24512	NOT7-8	8
44089100	NOT7-8_FAW24512	NOT7-8	175
44089101	NOT7-8_FAW24512	NOT7-8	73
44089102	NOT7-8_FAW24512	NOT7-8	27
44089103	NOT7-8_FAW24512	NOT7-8	113
44089104	NOT7-8_FAW24512	NOT7-8	175
44089105	NOT7-8_FAW24512	NOT7-8	8
44089106	NOT7-8_FAW24512	NOT7-8	275
44089107	NOT7-8_FAW24512	NOT7-8	259
44089108	NOT7-8_FAW24512	NOT7-8	8
44089109	NOT7-8_FAW24512	NOT7-8	259
44089110	NOT7-8_FAW24512	NOT7-8	173
44089111	NOT7-8_FAW24512	NOT7-8	93
44089112	NOT7-8_FAW24512	NOT7-8	122
44089113	NOT7-8_FAW24512	NOT7-8	98
44089114	NOT7-8_FAW24512	NOT7-8	80
44089115	NOT7-8_FAW24512	NOT7-8	162
44089116	NOT7-8_FAW24512	NOT7-8	130
44089117	NOT7-8_FAW24512	NOT7-8	120
44089118	NOT7-8_FAW24512	NOT7-8	108
44089119	NOT7-8_FAW24512	NOT7-8	162
44089120	NOT7-8_FAW24512	NOT7-8	66
44089121	NOT7-8_FAW24512	NOT7-8	137
44089122	NOT7-8_FAW24512	NOT7-8	162
44089123	NOT7-8_FAW24512	NOT7-8	140
44089124	NOT7-8_FAW24512	NOT7-8	122
44089125	NOT7-8_FAW24512	NOT7-8	68
44089126	NOT7-8_FAW24512	NOT7-8	143
44089127	NOT7-8_FAW24512	NOT7-8	156
44089128	NOT7-8_FAW24512	NOT7-8	103
44089129	NOT7-8_FAW24512	NOT7-8	128
44089130	NOT7-8_FAW24512	NOT7-8	173
44089131	NOT7-8_FAW24512	NOT7-8	93
44089132	NOT7-8_FAW24512	NOT7-8	122
44089133	NOT7-8_FAW24512	NOT7-8	98
44089134	NOT7-8_FAW24512	NOT7-8	80
44089135	NOT7-8_FAW24512	NOT7-8	162
44089136	NOT7-8_FAW24512	NOT7-8	130
44089137	NOT7-8_FAW24512	NOT7-8	120
44089138	NOT7-8_FAW24512	NOT7-8	108
44089139	NOT7-8_FAW24512	NOT7-8	162
44089140	NOT7-8_FAW24512	NOT7-8	66
44089141	NOT7-8_FAW24512	NOT7-8	137
44089142	NOT7-8_FAW24512	NOT7-8	162
44089143	NOT7-8_FAW24512	NOT7-8	140
44089144	NOT7-8_FAW24512	NOT7-8	122
44089145	NOT7-8_FAW24512	NOT7-8	68
44089146	NOT7-8_FAW24512	NOT7-8	143
44089147	NOT7-8_FAW24512	NOT7-8	156
44089148	NOT7-8_FAW24512	NOT7-8	103
44089149	NOT7-8_FAW24512	NOT7-8	128
44089150	NOT7-8_FAW24512	NOT7-8	162
44089151	NOT7-8_FAW24512	NOT7-8	130
44089152	NOT7-8_FAW24512	NOT7-8	137
44089153	NOT7-8_FAW24512	NOT7-8	66
44089154	NOT7-8_FAW24512	NOT7-8	162
44089155	NOT7-8_FAW24512	NOT7-8	122
44089156	NOT7-8_FAW24512	NOT7-8	68
44089157	NOT7-8_FAW24512	NOT7-8	143
44089158	NOT7-8_FAW24512	NOT7-8	156
44089159	NOT7-8_FAW24512	NOT7-8	80
44089160	NOT7-8_FAW24512	NOT7-8	80
44089161	NOT7-8_FAW24512	NOT7-8	113
44089162	NOT7-8_FAW24512	NOT7-8	97
44089163	NOT7-8_FAW24512	NOT7-8	190
44089164	NOT7-8_FAW24512	NOT7-8	159
44089165	NOT7-8_FAW24512	NOT7-8	190
44089166	NOT7-8_FAW24512	NOT7-8	93
44089167	NOT7-8_FAW24512	NOT7-8	23
44089168	NOT7-8_FAW24512	NOT7-8	101
44089169	NOT7-8_FAW24512	NOT7-8	110
44089170	NOT7-8_FAW24512	NOT7-8	146
44089171	NOT7-8_FAW24512	NOT7-8	119
44089172	NOT7-8_FAW24512	NOT7-8	159
44089173	NOT7-8_FAW24512	NOT7-8	108
44089174	NOT7-8_FAW24512	NOT7-8	54
44089175	NOT7-8_FAW24512	NOT7-8	156
44089176	NOT7-8_FAW24512	NOT7-8	259
44089177	NOT7-8_FAW24512	NOT7-8	239
44089178	NOT7-8_FAW24512	NOT7-8	199
44089179	NOT7-8_FAW24512	NOT7-8	99
44089180	NOT7-8_FAW24512	NOT7-8	192
44089181	NOT7-8_FAW24512	NOT7-8	138
44089182	NOT7-8_FAW24512	NOT7-8	114
44089183	NOT7-8_FAW24512	NOT7-8	111
44089184	NOT7-8_FAW24512	NOT7-8	106
44089185	NOT7-8_FAW24512	NOT7-8	155
44089186	NOT7-8_FAW24512	NOT7-8	113
44089187	NOT7-8_FAW24512	NOT7-8	134
44089188	NOT7-8_FAW24512	NOT7-8	95
44089189	NOT7-8_FAW24512	NOT7-8	121
44089190	NOT7-8_FAW24512	NOT7-8	149
44089191	NOT7-8_FAW24512	NOT7-8	65
44089192	NOT7-8_FAW24512	NOT7-8	106
44089193	NOT7-8_FAW24512	NOT7-8	211
44089194	NOT7-8_FAW24512	NOT7-8	144
44089195	NOT7-8_FAW24512	NOT7-8	67
44089196	NOT7-8_FAW24512	NOT7-8	323
44089197	NOT7-8_FAW24512	NOT7-8	187
44089198	NOT7-8_FAW24512	NOT7-8	115
44089199	NOT7-8_FAW24512	NOT7-8	127
44089200	NOT7-8_FAW24512	NOT7-8	94
44089201	NOT7-8_FAW24512	NOT7-8	135
44089202	NOT7-8_FAW24512	NOT7-8	23
44089203	NOT7-8_FAW24512	NOT7-8	110
44089204	NOT7-8_FAW24512	NOT7-8	156
44089205	NOT7-8_FAW24512	NOT7-8	192
44089206	NOT7-8_FAW24512	NOT7-8	99
44089207	NOT7-8_FAW24512	NOT7-8	93
44089208	NOT7-8_FAW24512	NOT7-8	190
44089209	NOT7-8_FAW24512	NOT7-8	199
44089210	NOT7-8_FAW24512	NOT7-8	190
44089211	NOT7-8_FAW24512	NOT7-8	97
44089212	NOT7-8_FAW24512	NOT7-8	146
44089213	NOT7-8_FAW24512	NOT7-8	119
44089214	NOT7-8_FAW24512	NOT7-8	159
44089215	NOT7-8_FAW24512	NOT7-8	101
44089216	NOT7-8_FAW24512	NOT7-8	23
44089217	NOT7-8_FAW24512	NOT7-8	113
44089218	NOT7-8_FAW24512	NOT7-8	239
44089219	NOT7-8_FAW24512	NOT7-8	54
44089220	NOT7-8_FAW24512	NOT7-8	259
44089221	NOT7-8_FAW24512	NOT7-8	108
44089222	NOT7-8_FAW24512	NOT7-8	159
44089223	NOT7-8_FAW24512	NOT7-8	138
44089224	NOT7-8_FAW24512	NOT7-8	114
44089225	NOT7-8_FAW24512	NOT7-8	111
44089226	NOT7-8_FAW24512	NOT7-8	106
44089227	NOT7-8_FAW24512	NOT7-8	155
44089228	NOT7-8_FAW24512	NOT7-8	113
44089229	NOT7-8_FAW24512	NOT7-8	134
44089230	NOT7-8_FAW24512	NOT7-8	95
44089231	NOT7-8_FAW24512	NOT7-8	121
44089232	NOT7-8_FAW24512	NOT7-8	149
44089233	NOT7-8_FAW24512	NOT7-8	65
44089234	NOT7-8_FAW24512	NOT7-8	106
44089235	NOT7-8_FAW24512	NOT7-8	211
44089236	NOT7-8_FAW24512	NOT7-8	144
44089237	NOT7-8_FAW24512	NOT7-8	67
44089238	NOT7-8_FAW24512	NOT7-8	323
44089239	NOT7-8_FAW24512	NOT7-8	187
44089240	NOT7-8_FAW24512	NOT7-8	115
44089241	NOT7-8_FAW24512	NOT7-8	127
44089242	NOT7-8_FAW24512	NOT7-8	94
44089243	NOT7-8_FAW24512	NOT7-8	135
44089244	NOT7-8_FAW24512	NOT7-8	23
44089245	NOT7-8_FAW24512	NOT7-8	114
44089246	NOT7-8_FAW24512	NOT7-8	106
44089247	NOT7-8_FAW24512	NOT7-8	23
44089248	NOT7-8_FAW24512	NOT7-8	23
44089249	NOT7-8_FAW24512	NOT7-8	44
44089250	NOT7-8_FAW24512	NOT7-8	97
44089251	NOT7-8_FAW24512	NOT7-8	49
44089252	NOT7-8_FAW24512	NOT7-8	98
44089253	NOT7-8_FAW24512	NOT7-8	48
44089254	NOT7-8_FAW24512	NOT7-8	106
44089255	NOT7-8_FAW24512	NOT7-8	7
44089256	NOT7-8_FAW24512	NOT7-8	75
44089257	NOT7-8_FAW24512	NOT7-8	105
44089258	NOT7-8_FAW24512	NOT7-8	147
44089259	NOT7-8_FAW24512	NOT7-8	72
44089260	NOT7-8_FAW24512	NOT7-8	90
44089261	NOT7-8_FAW24512	NOT7-8	145
44089262	NOT7-8_FAW24512	NOT7-8	74
44089263	NOT7-8_FAW24512	NOT7-8	101
44089264	NOT7-8_FAW24512	NOT7-8	172
44089265	NOT7-8_FAW24512	NOT7-8	113
44089266	NOT7-8_FAW24512	NOT7-8	98
44089267	NOT7-8_FAW24512	NOT7-8	83
44089268	NOT7-8_FAW24512	NOT7-8	128
44089269	NOT7-8_FAW24512	NOT7-8	165
44089270	NOT7-8_FAW24512	NOT7-8	40
44089271	NOT7-8_FAW24512	NOT7-8	83
44089272	NOT7-8_FAW24512	NOT7-8	111
44089273	NOT7-8_FAW24512	NOT7-8	59
44089274	NOT7-8_FAW24512	NOT7-8	117
44089275	NOT7-8_FAW24512	NOT7-8	85
44089276	NOT7-8_FAW24512	NOT7-8	64
44089277	NOT7-8_FAW24512	NOT7-8	115
44089278	NOT7-8_FAW24512	NOT7-8	77
44089279	NOT7-8_FAW24512	NOT7-8	129
44089280	NOT7-8_FAW24512	NOT7-8	126
44089281	NOT7-8_FAW24512	NOT7-8	34
44089282	NOT7-8_FAW24512	NOT7-8	141
44089283	NOT7-8_FAW24512	NOT7-8	243
44089284	NOT7-8_FAW24512	NOT7-8	108
44089285	NOT7-8_FAW24512	NOT7-8	145
44089286	NOT7-8_FAW24512	NOT7-8	90
44089287	NOT7-8_FAW24512	NOT7-8	117
44089288	NOT7-8_FAW24512	NOT7-8	119
44089289	NOT7-8_FAW24512	NOT7-8	71
44089290	NOT7-8_FAW24512	NOT7-8	75
44089291	NOT7-8_FAW24512	NOT7-8	98
44089292	NOT7-8_FAW24512	NOT7-8	98
44089293	NOT7-8_FAW24512	NOT7-8	140
44089294	NOT7-8_FAW24512	NOT7-8	139
44089295	NOT7-8_FAW24512	NOT7-8	125
44089296	NOT7-8_FAW24512	NOT7-8	31
44089297	NOT7-8_FAW24512	NOT7-8	87
44089298	NOT7-8_FAW24512	NOT7-8	27
44089299	NOT7-8_FAW24512	NOT7-8	87
44089300	NOT7-8_FAW24512	NOT7-8	180
44089301	NOT7-8_FAW24512	NOT7-8	108
44089302	NOT7-8_FAW24512	NOT7-8	38
44089303	NOT7-8_FAW24512	NOT7-8	186
44089304	NOT7-8_FAW24512	NOT7-8	86
44089305	NOT7-8_FAW24512	NOT7-8	127
44089306	NOT7-8_FAW24512	NOT7-8	129
44089307	NOT7-8_FAW24512	NOT7-8	75
44089308	NOT7-8_FAW24512	NOT7-8	154
44089309	NOT7-8_FAW24512	NOT7-8	148
44089310	NOT7-8_FAW24512	NOT7-8	120
44089311	NOT7-8_FAW24512	NOT7-8	113
44089312	NOT7-8_FAW24512	NOT7-8	231
44089313	NOT7-8_FAW24512	NOT7-8	161
44089314	NOT7-8_FAW24512	NOT7-8	41
44089315	NOT7-8_FAW24512	NOT7-8	112
44089316	NOT7-8_FAW24512	NOT7-8	85
44089317	NOT7-8_FAW24512	NOT7-8	126
44089318	NOT7-8_FAW24512	NOT7-8	120
44089319	NOT7-8_FAW24512	NOT7-8	95
44089320	NOT7-8_FAW24512	NOT7-8	119
44089321	NOT7-8_FAW24512	NOT7-8	102
44089322	NOT7-8_FAW24512	NOT7-8	78
44089323	NOT7-8_FAW24512	NOT7-8	129
44089324	NOT7-8_FAW24512	NOT7-8	171
44089325	NOT7-8_FAW24512	NOT7-8	108
44089326	NOT7-8_FAW24512	NOT7-8	103
44089327	NOT7-8_FAW24512	NOT7-8	88
44089328	NOT7-8_FAW24512	NOT7-8	53
44089329	NOT7-8_FAW24512	NOT7-8	64
44089330	NOT7-8_FAW24512	NOT7-8	141
44089331	NOT7-8_FAW24512	NOT7-8	30
44089332	NOT7-8_FAW24512	NOT7-8	15
44089333	NOT7-8_FAW24512	NOT7-8	126
44089334	NOT7-8_FAW24512	NOT7-8	91
44089335	NOT7-8_FAW24512	NOT7-8	87
44089336	NOT7-8_FAW24512	NOT7-8	153
44089337	NOT7-8_FAW24512	NOT7-8	147
44089338	NOT7-8_FAW24512	NOT7-8	119
44089339	NOT7-8_FAW24512	NOT7-8	89
44089340	NOT7-8_FAW24512	NOT7-8	150
44089341	NOT7-8_FAW24512	NOT7-8	218
44089342	NOT7-8_FAW24512	NOT7-8	90
44089343	NOT7-8_FAW24512	NOT7-8	116
44089344	NOT7-8_FAW24512	NOT7-8	211
44089345	NOT7-8_FAW24512	NOT7-8	75
44089346	NOT7-8_FAW24512	NOT7-8	51
44089347	NOT7-8_FAW24512	NOT7-8	87
44089348	NOT7-8_FAW24512	NOT7-8	49
44089349	NOT7-8_FAW24512	NOT7-8	239
44089350	NOT7-8_FAW24512	NOT7-8	147
44089351	NOT7-8_FAW24512	NOT7-8	94
44089352	NOT7-8_FAW24512	NOT7-8	110
44089353	NOT7-8_FAW24512	NOT7-8	110
44089354	NOT7-8_FAW24512	NOT7-8	145
44089355	NOT7-8_FAW24512	NOT7-8	20
44089356	NOT7-8_FAW24512	NOT7-8	144
44089357	NOT7-8_FAW24512	NOT7-8	73
44089358	NOT7-8_FAW24512	NOT7-8	101
44089359	NOT7-8_FAW24512	NOT7-8	103
44089360	NOT7-8_FAW24512	NOT7-8	133
44089361	NOT7-8_FAW24512	NOT7-8	106
44089362	NOT7-8_FAW24512	NOT7-8	84
44089363	NOT7-8_FAW24512	NOT7-8	91
44089364	NOT7-8_FAW24512	NOT7-8	74
44089365	NOT7-8_FAW24512	NOT7-8	104
44089366	NOT7-8_FAW24512	NOT7-8	131
44089367	NOT7-8_FAW24512	NOT7-8	121
44089368	NOT7-8_FAW24512	NOT7-8	96
44089369	NOT7-8_FAW24512	NOT7-8	172
44089370	NOT7-8_FAW24512	NOT7-8	72
44089371	NOT7-8_FAW24512	NOT7-8	70
44089372	NOT7-8_FAW24512	NOT7-8	104
44089373	NOT7-8_FAW24512	NOT7-8	154
44089374	NOT7-8_FAW24512	NOT7-8	101
44089375	NOT7-8_FAW24512	NOT7-8	53
44089376	NOT7-8_FAW24512	NOT7-8	108
44089377	NOT7-8_FAW24512	NOT7-8	138
44089378	NOT7-8_FAW24512	NOT7-8	49
44089379	NOT7-8_FAW24512	NOT7-8	94
44089380	NOT7-8_FAW24512	NOT7-8	228
44089381	NOT7-8_FAW24512	NOT7-8	116
44089382	NOT7-8_FAW24512	NOT7-8	88
44089383	NOT7-8_FAW24512	NOT7-8	93
44089384	NOT7-8_FAW24512	NOT7-8	173
44089385	NOT7-8_FAW24512	NOT7-8	114
44089386	NOT7-8_FAW24512	NOT7-8	80
44089387	NOT7-8_FAW24512	NOT7-8	141
44089388	NOT7-8_FAW24512	NOT7-8	101
44089389	NOT7-8_FAW24512	NOT7-8	94
44089390	NOT7-8_FAW24512	NOT7-8	73
44089391	NOT7-8_FAW24512	NOT7-8	87
44089392	NOT7-8_FAW24512	NOT7-8	54
44089393	NOT7-8_FAW24512	NOT7-8	125
44089394	NOT7-8_FAW24512	NOT7-8	156
44089395	NOT7-8_FAW24512	NOT7-8	158
44089396	NOT7-8_FAW24512	NOT7-8	105
44089397	NOT7-8_FAW24512	NOT7-8	68
44089398	NOT7-8_FAW24512	NOT7-8	127
44089399	NOT7-8_FAW24512	NOT7-8	114
44089400	NOT7-8_FAW24512	NOT7-8	46
44089401	NOT7-8_FAW24512	NOT7-8	134
44089402	NOT7-8_FAW24512	NOT7-8	183
44089403	NOT7-8_FAW24512	NOT7-8	68
44089404	NOT7-8_FAW24512	NOT7-8	156
44089405	NOT7-8_FAW24512	NOT7-8	347
44089406	NOT7-8_FAW24512	NOT7-8	101
44089407	NOT7-8_FAW24512	NOT7-8	79
44089408	NOT7-8_FAW24512	NOT7-8	102
44089409	NOT7-8_FAW24512	NOT7-8	90
44089410	NOT7-8_FAW24512	NOT7-8	103
44089411	NOT7-8_FAW24512	NOT7-8	63
44089412	NOT7-8_FAW24512	NOT7-8	166
44089413	NOT7-8_FAW24512	NOT7-8	121
44089414	NOT7-8_FAW24512	NOT7-8	60
44089415	NOT7-8_FAW24512	NOT7-8	47
44089416	NOT7-8_FAW24512	NOT7-8	87
44089417	NOT7-8_FAW24512	NOT7-8	71
44089418	NOT7-8_FAW24512	NOT7-8	71
44089419	NOT7-8_FAW24512	NOT7-8	71
44089420	NOT7-8_FAW24512	NOT7-8	62
44089421	NOT7-8_FAW24512	NOT7-8	191
44089422	NOT7-8_FAW24512	NOT7-8	78
44089423	NOT7-8_FAW24512	NOT7-8	80
44089424	NOT7-8_FAW24512	NOT7-8	118
44089425	NOT7-8_FAW24512	NOT7-8	52
44089426	NOT7-8_FAW24512	NOT7-8	92
44089427	NOT7-8_FAW24512	NOT7-8	19
44089428	NOT7-8_FAW24512	NOT7-8	96
44089429	NOT7-8_FAW24512	NOT7-8	78
44089430	NOT7-8_FAW24512	NOT7-8	125
44089431	NOT7-8_FAW24512	NOT7-8	79
44089432	NOT7-8_FAW24512	NOT7-8	76
44089433	NOT7-8_FAW24512	NOT7-8	109
44089434	NOT7-8_FAW24512	NOT7-8	111
44089435	NOT7-8_FAW24512	NOT7-8	106
44089436	NOT7-8_FAW24512	NOT7-8	149
44089437	NOT7-8_FAW24512	NOT7-8	92
44089438	NOT7-8_FAW24512	NOT7-8	72
44089439	NOT7-8_FAW24512	NOT7-8	86
44089440	NOT7-8_FAW24512	NOT7-8	17
44089441	NOT7-8_FAW24512	NOT7-8	74
44089442	NOT7-8_FAW24512	NOT7-8	98
44089443	NOT7-8_FAW24512	NOT7-8	146
44089444	NOT7-8_FAW24512	NOT7-8	159
44089445	NOT7-8_FAW24512	NOT7-8	180
44089446	NOT7-8_FAW24512	NOT7-8	112
44089447	NOT7-8_FAW24512	NOT7-8	119
44089448	NOT7-8_FAW24512	NOT7-8	87
44089449	NOT7-8_FAW24512	NOT7-8	107
44089450	NOT7-8_FAW24512	NOT7-8	121
44089451	NOT7-8_FAW24512	NOT7-8	101
44089452	NOT7-8_FAW24512	NOT7-8	157
44089453	NOT7-8_FAW24512	NOT7-8	100
44089454	NOT7-8_FAW24512	NOT7-8	105
44089455	NOT7-8_FAW24512	NOT7-8	100
44089456	NOT7-8_FAW24512	NOT7-8	112
44089457	NOT7-8_FAW24512	NOT7-8	43
44089458	NOT7-8_FAW24512	NOT7-8	79
44089459	NOT7-8_FAW24512	NOT7-8	108
44089460	NOT7-8_FAW24512	NOT7-8	141
44089461	NOT7-8_FAW24512	NOT7-8	42
44089462	NOT7-8_FAW24512	NOT7-8	103
44089463	NOT7-8_FAW24512	NOT7-8	77
44089464	NOT7-8_FAW24512	NOT7-8	127
44089465	NOT7-8_FAW24512	NOT7-8	128
44089466	NOT7-8_FAW24512	NOT7-8	108
44089467	NOT7-8_FAW24512	NOT7-8	114
44089468	NOT7-8_FAW24512	NOT7-8	172
44089469	NOT7-8_FAW24512	NOT7-8	101
44089470	NOT7-8_FAW24512	NOT7-8	96
44089471	NOT7-8_FAW24512	NOT7-8	98
44089472	NOT7-8_FAW24512	NOT7-8	160
44089473	NOT7-8_FAW24512	NOT7-8	96
44089474	NOT7-8_FAW24512	NOT7-8	77
44089475	NOT7-8_FAW24512	NOT7-8	96
44089476	NOT7-8_FAW24512	NOT7-8	207
44089477	NOT7-8_FAW24512	NOT7-8	122
44089478	NOT7-8_FAW24512	NOT7-8	108
44089479	NOT7-8_FAW24512	NOT7-8	132
44089480	NOT7-8_FAW24512	NOT7-8	194
44089481	NOT7-8_FAW24512	NOT7-8	129
44089482	NOT7-8_FAW24512	NOT7-8	75
44089483	NOT7-8_FAW24512	NOT7-8	144
44089484	NOT7-8_FAW24512	NOT7-8	56
44089485	NOT7-8_FAW24512	NOT7-8	136
44089486	NOT7-8_FAW24512	NOT7-8	99
44089487	NOT7-8_FAW24512	NOT7-8	91
44089488	NOT7-8_FAW24512	NOT7-8	156
44089489	NOT7-8_FAW24512	NOT7-8	86
44089490	NOT7-8_FAW24512	NOT7-8	115
44089491	NOT7-8_FAW24512	NOT7-8	186
44089492	NOT7-8_FAW24512	NOT7-8	59
44089493	NOT7-8_FAW24512	NOT7-8	96
44089494	NOT7-8_FAW24512	NOT7-8	110
44089495	NOT7-8_FAW24512	NOT7-8	111
44089496	NOT7-8_FAW24512	NOT7-8	83
44089497	NOT7-8_FAW24512	NOT7-8	108
44089498	NOT7-8_FAW24512	NOT7-8	106
44089499	NOT7-8_FAW24512	NOT7-8	112
44089500	NOT7-8_FAW24512	NOT7-8	72
44089501	NOT7-8_FAW24512	NOT7-8	121
44089502	NOT7-8_FAW24512	NOT7-8	137
44089503	NOT7-8_FAW24512	NOT7-8	85
44089504	NOT7-8_FAW24512	NOT7-8	91
44089505	NOT7-8_FAW24512	NOT7-8	78
44089506	NOT7-8_FAW24512	NOT7-8	93
44089507	NOT7-8_FAW24512	NOT7-8	130
44089508	NOT7-8_FAW24512	NOT7-8	94
44089509	NOT7-8_FAW24512	NOT7-8	112
44089510	NOT7-8_FAW24512	NOT7-8	74
44089511	NOT7-8_FAW24512	NOT7-8	61
44089512	NOT7-8_FAW24512	NOT7-8	89
44089513	NOT7-8_FAW24512	NOT7-8	42
44089514	NOT7-8_FAW24512	NOT7-8	68
44089515	NOT7-8_FAW24512	NOT7-8	73
44089516	NOT7-8_FAW24512	NOT7-8	43
44089517	NOT7-8_FAW24512	NOT7-8	108
44089518	NOT7-8_FAW24512	NOT7-8	97
44089519	NOT7-8_FAW24512	NOT7-8	123
44089520	NOT7-8_FAW24512	NOT7-8	97
44089521	NOT7-8_FAW24512	NOT7-8	138
44089522	NOT7-8_FAW24512	NOT7-8	102
44089523	NOT7-8_FAW24512	NOT7-8	150
44089524	NOT7-8_FAW24512	NOT7-8	106
44089525	NOT7-8_FAW24512	NOT7-8	91
44089526	NOT7-8_FAW24512	NOT7-8	139
44089527	NOT7-8_FAW24512	NOT7-8	120
44089528	NOT7-8_FAW24512	NOT7-8	107
44089529	NOT7-8_FAW24512	NOT7-8	90
44089530	NOT7-8_FAW24512	NOT7-8	68
44089531	NOT7-8_FAW24512	NOT7-8	99
44089532	NOT7-8_FAW24512	NOT7-8	72
44089533	NOT7-8_FAW24512	NOT7-8	130
44089534	NOT7-8_FAW24512	NOT7-8	60
44089535	NOT7-8_FAW24512	NOT7-8	105
44089536	NOT7-8_FAW24512	NOT7-8	99
44089537	NOT7-8_FAW24512	NOT7-8	142
44089538	NOT7-8_FAW24512	NOT7-8	302
44089539	NOT7-8_FAW24512	NOT7-8	47
44089540	NOT7-8_FAW24512	NOT7-8	172
44089541	NOT7-8_FAW24512	NOT7-8	97
44089542	NOT7-8_FAW24512	NOT7-8	73
44089543	NOT7-8_FAW24512	NOT7-8	264
44089544	NOT7-8_FAW24512	NOT7-8	85
44089545	NOT7-8_FAW24512	NOT7-8	163
44089546	NOT7-8_FAW24512	NOT7-8	127
44089547	NOT7-8_FAW24512	NOT7-8	63
44089548	NOT7-8_FAW24512	NOT7-8	86
44089549	NOT7-8_FAW24512	NOT7-8	70
44089550	NOT7-8_FAW24512	NOT7-8	72
44089551	NOT7-8_FAW24512	NOT7-8	123
44089552	NOT7-8_FAW24512	NOT7-8	40
44089553	NOT7-8_FAW24512	NOT7-8	88
44089554	NOT7-8_FAW24512	NOT7-8	131
44089555	NOT7-8_FAW24512	NOT7-8	126
44089556	NOT7-8_FAW24512	NOT7-8	137
44089557	NOT7-8_FAW24512	NOT7-8	85
44089558	NOT7-8_FAW24512	NOT7-8	90
44089559	NOT7-8_FAW24512	NOT7-8	117
44089560	NOT7-8_FAW24512	NOT7-8	86
44089561	NOT7-8_FAW24512	NOT7-8	88
44089562	NOT7-8_FAW24512	NOT7-8	82
44089563	NOT7-8_FAW24512	NOT7-8	135
44089564	NOT7-8_FAW24512	NOT7-8	111
44089565	NOT7-8_FAW24512	NOT7-8	96
44089566	NOT7-8_FAW24512	NOT7-8	119
44089567	NOT7-8_FAW24512	NOT7-8	84
44089568	NOT7-8_FAW24512	NOT7-8	60
44089569	NOT7-8_FAW24512	NOT7-8	110
44089570	NOT7-8_FAW24512	NOT7-8	115
44089571	NOT7-8_FAW24512	NOT7-8	146
44089572	NOT7-8_FAW24512	NOT7-8	107
44089573	NOT7-8_FAW24512	NOT7-8	105
44089574	NOT7-8_FAW24512	NOT7-8	164
44089575	NOT7-8_FAW24512	NOT7-8	93
44089576	NOT7-8_FAW24512	NOT7-8	54
44089577	NOT7-8_FAW24512	NOT7-8	83
44089578	NOT7-8_FAW24512	NOT7-8	141
44089579	NOT7-8_FAW24512	NOT7-8	147
44089580	NOT7-8_FAW24512	NOT7-8	112
44089581	NOT7-8_FAW24512	NOT7-8	104
44089582	NOT7-8_FAW24512	NOT7-8	21
44089583	NOT7-8_FAW24512	NOT7-8	113
44089584	NOT7-8_FAW24512	NOT7-8	133
44089585	NOT7-8_FAW24512	NOT7-8	29
44089586	NOT7-8_FAW24512	NOT7-8	58
44089587	NOT7-8_FAW24512	NOT7-8	112
44089588	NOT7-8_FAW24512	NOT7-8	74
44089589	NOT7-8_FAW24512	NOT7-8	79
44089590	NOT7-8_FAW24512	NOT7-8	108
44089591	NOT7-8_FAW24512	NOT7-8	127
44089592	NOT7-8_FAW24512	NOT7-8	191
44089593	NOT7-8_FAW24512	NOT7-8	38
44089594	NOT7-8_FAW24512	NOT7-8	106
44089595	NOT7-8_FAW24512	NOT7-8	71
44089596	NOT7-8_FAW24512	NOT7-8	100
44089597	NOT7-8_FAW24512	NOT7-8	122
44089598	NOT7-8_FAW24512	NOT7-8	95
44089599	NOT7-8_FAW24512	NOT7-8	75
44089600	NOT7-8_FAW24512	NOT7-8	100
44089601	NOT7-8_FAW24512	NOT7-8	111
44089602	NOT7-8_FAW24512	NOT7-8	92
44089603	NOT7-8_FAW24512	NOT7-8	209
44089604	NOT7-8_FAW24512	NOT7-8	110
44089605	NOT7-8_FAW24512	NOT7-8	165
44089606	NOT7-8_FAW24512	NOT7-8	102
44089607	NOT7-8_FAW24512	NOT7-8	105
44089608	NOT7-8_FAW24512	NOT7-8	158
44089609	NOT7-8_FAW24512	NOT7-8	101
44089610	NOT7-8_FAW24512	NOT7-8	162
44089611	NOT7-8_FAW24512	NOT7-8	123
44089612	NOT7-8_FAW24512	NOT7-8	49
44089613	NOT7-8_FAW24512	NOT7-8	134
44089614	NOT7-8_FAW24512	NOT7-8	168
44089615	NOT7-8_FAW24512	NOT7-8	72
44089616	NOT7-8_FAW24512	NOT7-8	175
44089617	NOT7-8_FAW24512	NOT7-8	107
44089618	NOT7-8_FAW24512	NOT7-8	131
44089619	NOT7-8_FAW24512	NOT7-8	157
44089620	NOT7-8_FAW24512	NOT7-8	75
44089621	NOT7-8_FAW24512	NOT7-8	100
44089622	NOT7-8_FAW24512	NOT7-8	141
44089623	NOT7-8_FAW24512	NOT7-8	107
44089624	NOT7-8_FAW24512	NOT7-8	85
44089625	NOT7-8_FAW24512	NOT7-8	32
44089626	NOT7-8_FAW24512	NOT7-8	115
44089627	NOT7-8_FAW24512	NOT7-8	61
44089628	NOT7-8_FAW24512	NOT7-8	192
44089629	NOT7-8_FAW24512	NOT7-8	137
44089630	NOT7-8_FAW24512	NOT7-8	75
44089631	NOT7-8_FAW24512	NOT7-8	71
44089632	NOT7-8_FAW24512	NOT7-8	75
44089633	NOT7-8_FAW24512	NOT7-8	117
44089634	NOT7-8_FAW24512	NOT7-8	162
44089635	NOT7-8_FAW24512	NOT7-8	112
44089636	NOT7-8_FAW24512	NOT7-8	125
44089637	NOT7-8_FAW24512	NOT7-8	136
44089638	NOT7-8_FAW24512	NOT7-8	210
44089639	NOT7-8_FAW24512	NOT7-8	136
44089640	NOT7-8_FAW24512	NOT7-8	117
44089641	NOT7-8_FAW24512	NOT7-8	123
44089642	NOT7-8_FAW24512	NOT7-8	40
44089643	NOT7-8_FAW24512	NOT7-8	120
44089644	NOT7-8_FAW24512	NOT7-8	131
44089645	NOT7-8_FAW24512	NOT7-8	50
44089646	NOT7-8_FAW24512	NOT7-8	124
44089647	NOT7-8_FAW24512	NOT7-8	138
44089648	NOT7-8_FAW24512	NOT7-8	113
44089649	NOT7-8_FAW24512	NOT7-8	175
44089650	NOT7-8_FAW24512	NOT7-8	95
44089651	NOT7-8_FAW24512	NOT7-8	114
44089652	NOT7-8_FAW24512	NOT7-8	151
44089653	NOT7-8_FAW24512	NOT7-8	98
44089654	NOT7-8_FAW24512	NOT7-8	32
44089655	NOT7-8_FAW24512	NOT7-8	25
44089656	NOT7-8_FAW24512	NOT7-8	105
44089657	NOT7-8_FAW24512	NOT7-8	82
44089658	NOT7-8_FAW24512	NOT7-8	123
44089659	NOT7-8_FAW24512	NOT7-8	116
44089660	NOT7-8_FAW24512	NOT7-8	163
44089661	NOT7-8_FAW24512	NOT7-8	106
44089662	NOT7-8_FAW24512	NOT7-8	107
44089663	NOT7-8_FAW24512	NOT7-8	108
44089664	NOT7-8_FAW24512	NOT7-8	70
44089665	NOT7-8_FAW24512	NOT7-8	91
44089666	NOT7-8_FAW24512	NOT7-8	97
44089667	NOT7-8_FAW24512	NOT7-8	235
44089668	NOT7-8_FAW24512	NOT7-8	110
44089669	NOT7-8_FAW24512	NOT7-8	110
44089670	NOT7-8_FAW24512	NOT7-8	87
44089671	NOT7-8_FAW24512	NOT7-8	128
44089672	NOT7-8_FAW24512	NOT7-8	203
44089673	NOT7-8_FAW24512	NOT7-8	7
44089674	NOT7-8_FAW24512	NOT7-8	181
44089675	NOT7-8_FAW24512	NOT7-8	110
44089676	NOT7-8_FAW24512	NOT7-8	91
44089677	NOT7-8_FAW24512	NOT7-8	90
44089678	NOT7-8_FAW24512	NOT7-8	162
44089679	NOT7-8_FAW24512	NOT7-8	157
44089680	NOT7-8_FAW24512	NOT7-8	133
44089681	NOT7-8_FAW24512	NOT7-8	89
44089682	NOT7-8_FAW24512	NOT7-8	118
44089683	NOT7-8_FAW24512	NOT7-8	96
44089684	NOT7-8_FAW24512	NOT7-8	111
44089685	NOT7-8_FAW24512	NOT7-8	62
44089686	NOT7-8_FAW24512	NOT7-8	84
44089687	NOT7-8_FAW24512	NOT7-8	13
44089688	NOT7-8_FAW24512	NOT7-8	150
44089689	NOT7-8_FAW24512	NOT7-8	203
44089690	NOT7-8_FAW24512	NOT7-8	64
44089691	NOT7-8_FAW24512	NOT7-8	96
44089692	NOT7-8_FAW24512	NOT7-8	106
44089693	NOT7-8_FAW24512	NOT7-8	13
44089694	NOT7-8_FAW24512	NOT7-8	72
44089695	NOT7-8_FAW24512	NOT7-8	58
44089696	NOT7-8_FAW24512	NOT7-8	73
44089697	NOT7-8_FAW24512	NOT7-8	36
44089698	NOT7-8_FAW24512	NOT7-8	87
44089699	NOT7-8_FAW24512	NOT7-8	99
44089700	NOT7-8_FAW24512	NOT7-8	138
44089701	NOT7-8_FAW24512	NOT7-8	111
44089702	NOT7-8_FAW24512	NOT7-8	118
44089703	NOT7-8_FAW24512	NOT7-8	63
44089704	NOT7-8_FAW24512	NOT7-8	81
44089705	NOT7-8_FAW24512	NOT7-8	185
44089706	NOT7-8_FAW24512	NOT7-8	125
44089707	NOT7-8_FAW24512	NOT7-8	145
44089708	NOT7-8_FAW24512	NOT7-8	28
44089709	NOT7-8_FAW24512	NOT7-8	27
44089710	NOT7-8_FAW24512	NOT7-8	79
44089711	NOT7-8_FAW24512	NOT7-8	118
44089712	NOT7-8_FAW24512	NOT7-8	228
44089713	NOT7-8_FAW24512	NOT7-8	105
44089714	NOT7-8_FAW24512	NOT7-8	166
44089715	NOT7-8_FAW24512	NOT7-8	93
44089716	NOT7-8_FAW24512	NOT7-8	128
44089717	NOT7-8_FAW24512	NOT7-8	114
44089718	NOT7-8_FAW24512	NOT7-8	79
44089719	NOT7-8_FAW24512	NOT7-8	138
44089720	NOT7-8_FAW24512	NOT7-8	44
44089721	NOT7-8_FAW24512	NOT7-8	118
44089722	NOT7-8_FAW24512	NOT7-8	110
44089723	NOT7-8_FAW24512	NOT7-8	128
44089724	NOT7-8_FAW24512	NOT7-8	48
44089725	NOT7-8_FAW24512	NOT7-8	116
44089726	NOT7-8_FAW24512	NOT7-8	124
44089727	NOT7-8_FAW24512	NOT7-8	89
44089728	NOT7-8_FAW24512	NOT7-8	152
44089729	NOT7-8_FAW24512	NOT7-8	70
44089730	NOT7-8_FAW24512	NOT7-8	53
44089731	NOT7-8_FAW24512	NOT7-8	54
44089732	NOT7-8_FAW24512	NOT7-8	101
44089733	NOT7-8_FAW24512	NOT7-8	77
44089734	NOT7-8_FAW24512	NOT7-8	274
44089735	NOT7-8_FAW24512	NOT7-8	116
44089736	NOT7-8_FAW24512	NOT7-8	68
44089737	NOT7-8_FAW24512	NOT7-8	162
44089738	NOT7-8_FAW24512	NOT7-8	142
44089739	NOT7-8_FAW24512	NOT7-8	113
44089740	NOT7-8_FAW24512	NOT7-8	165
44089741	NOT7-8_FAW24512	NOT7-8	79
44089742	NOT7-8_FAW24512	NOT7-8	93
44089743	NOT7-8_FAW24512	NOT7-8	131
44089744	NOT7-8_FAW24512	NOT7-8	80
44089745	NOT7-8_FAW24512	NOT7-8	60
44089746	NOT7-8_FAW24512	NOT7-8	98
44089747	NOT7-8_FAW24512	NOT7-8	148
44089748	NOT7-8_FAW24512	NOT7-8	120
44089749	NOT7-8_FAW24512	NOT7-8	83
44089750	NOT7-8_FAW24512	NOT7-8	83
44089751	NOT7-8_FAW24512	NOT7-8	64
44089752	NOT7-8_FAW24512	NOT7-8	115
44089753	NOT7-8_FAW24512	NOT7-8	77
44089754	NOT7-8_FAW24512	NOT7-8	129
44089755	NOT7-8_FAW24512	NOT7-8	126
44089756	NOT7-8_FAW24512	NOT7-8	34
44089757	NOT7-8_FAW24512	NOT7-8	141
44089758	NOT7-8_FAW24512	NOT7-8	243
44089759	NOT7-8_FAW24512	NOT7-8	110
44089760	NOT7-8_FAW24512	NOT7-8	134
44089761	NOT7-8_FAW24512	NOT7-8	183
44089762	NOT7-8_FAW24512	NOT7-8	87
44089763	NOT7-8_FAW24512	NOT7-8	68
44089764	NOT7-8_FAW24512	NOT7-8	20
44089765	NOT7-8_FAW24512	NOT7-8	108
44089766	NOT7-8_FAW24512	NOT7-8	112
44089767	NOT7-8_FAW24512	NOT7-8	121
44089768	NOT7-8_FAW24512	NOT7-8	101
44089769	NOT7-8_FAW24512	NOT7-8	156
44089770	NOT7-8_FAW24512	NOT7-8	157
44089771	NOT7-8_FAW24512	NOT7-8	126
44089772	NOT7-8_FAW24512	NOT7-8	103
44089773	NOT7-8_FAW24512	NOT7-8	100
44089774	NOT7-8_FAW24512	NOT7-8	106
44089775	NOT7-8_FAW24512	NOT7-8	95
44089776	NOT7-8_FAW24512	NOT7-8	119
44089777	NOT7-8_FAW24512	NOT7-8	91
44089778	NOT7-8_FAW24512	NOT7-8	102
44089779	NOT7-8_FAW24512	NOT7-8	74
44089780	NOT7-8_FAW24512	NOT7-8	90
44089781	NOT7-8_FAW24512	NOT7-8	171
44089782	NOT7-8_FAW24512	NOT7-8	127
44089783	NOT7-8_FAW24512	NOT7-8	117
44089784	NOT7-8_FAW24512	NOT7-8	119
44089785	NOT7-8_FAW24512	NOT7-8	131
44089786	NOT7-8_FAW24512	NOT7-8	121
44089787	NOT7-8_FAW24512	NOT7-8	96
44089788	NOT7-8_FAW24512	NOT7-8	172
44089789	NOT7-8_FAW24512	NOT7-8	108
44089790	NOT7-8_FAW24512	NOT7-8	72
44089791	NOT7-8_FAW24512	NOT7-8	172
44089792	NOT7-8_FAW24512	NOT7-8	96
44089793	NOT7-8_FAW24512	NOT7-8	108
44089794	NOT7-8_FAW24512	NOT7-8	53
44089795	NOT7-8_FAW24512	NOT7-8	108
44089796	NOT7-8_FAW24512	NOT7-8	160
44089797	NOT7-8_FAW24512	NOT7-8	88
44089798	NOT7-8_FAW24512	NOT7-8	27
44089799	NOT7-8_FAW24512	NOT7-8	47
44089800	NOT7-8_FAW24512	NOT7-8	87
44089801	NOT7-8_FAW24512	NOT7-8	77
44089802	NOT7-8_FAW24512	NOT7-8	53
44089803	NOT7-8_FAW24512	NOT7-8	71
44089804	NOT7-8_FAW24512	NOT7-8	88
44089805	NOT7-8_FAW24512	NOT7-8	194
44089806	NOT7-8_FAW24512	NOT7-8	141
44089807	NOT7-8_FAW24512	NOT7-8	38
44089808	NOT7-8_FAW24512	NOT7-8	191
44089809	NOT7-8_FAW24512	NOT7-8	15
44089810	NOT7-8_FAW24512	NOT7-8	126
44089811	NOT7-8_FAW24512	NOT7-8	144
44089812	NOT7-8_FAW24512	NOT7-8	78
44089813	NOT7-8_FAW24512	NOT7-8	93
44089814	NOT7-8_FAW24512	NOT7-8	56
44089815	NOT7-8_FAW24512	NOT7-8	98
44089816	NOT7-8_FAW24512	NOT7-8	91
44089817	NOT7-8_FAW24512	NOT7-8	52
44089818	NOT7-8_FAW24512	NOT7-8	92
44089819	NOT7-8_FAW24512	NOT7-8	19
44089820	NOT7-8_FAW24512	NOT7-8	87
44089821	NOT7-8_FAW24512	NOT7-8	96
44089822	NOT7-8_FAW24512	NOT7-8	186
44089823	NOT7-8_FAW24512	NOT7-8	78
44089824	NOT7-8_FAW24512	NOT7-8	173
44089825	NOT7-8_FAW24512	NOT7-8	186
44089826	NOT7-8_FAW24512	NOT7-8	89
44089827	NOT7-8_FAW24512	NOT7-8	150
44089828	NOT7-8_FAW24512	NOT7-8	87
44089829	NOT7-8_FAW24512	NOT7-8	218
44089830	NOT7-8_FAW24512	NOT7-8	76
44089831	NOT7-8_FAW24512	NOT7-8	112
44089832	NOT7-8_FAW24512	NOT7-8	111
44089833	NOT7-8_FAW24512	NOT7-8	72
44089834	NOT7-8_FAW24512	NOT7-8	121
44089835	NOT7-8_FAW24512	NOT7-8	80
44089836	NOT7-8_FAW24512	NOT7-8	137
44089837	NOT7-8_FAW24512	NOT7-8	85
44089838	NOT7-8_FAW24512	NOT7-8	106
44089839	NOT7-8_FAW24512	NOT7-8	78
44089840	NOT7-8_FAW24512	NOT7-8	141
44089841	NOT7-8_FAW24512	NOT7-8	149
44089842	NOT7-8_FAW24512	NOT7-8	94
44089843	NOT7-8_FAW24512	NOT7-8	92
44089844	NOT7-8_FAW24512	NOT7-8	74
44089845	NOT7-8_FAW24512	NOT7-8	89
44089846	NOT7-8_FAW24512	NOT7-8	72
44089847	NOT7-8_FAW24512	NOT7-8	139
44089848	NOT7-8_FAW24512	NOT7-8	127
44089849	NOT7-8_FAW24512	NOT7-8	42
44089850	NOT7-8_FAW24512	NOT7-8	17
44089851	NOT7-8_FAW24512	NOT7-8	54
44089852	NOT7-8_FAW24512	NOT7-8	125
44089853	NOT7-8_FAW24512	NOT7-8	129
44089854	NOT7-8_FAW24512	NOT7-8	148
44089855	NOT7-8_FAW24512	NOT7-8	120
44089856	NOT7-8_FAW24512	NOT7-8	158
44089857	NOT7-8_FAW24512	NOT7-8	31
44089858	NOT7-8_FAW24512	NOT7-8	97
44089859	NOT7-8_FAW24512	NOT7-8	74
44089860	NOT7-8_FAW24512	NOT7-8	102
44089861	NOT7-8_FAW24512	NOT7-8	239
44089862	NOT7-8_FAW24512	NOT7-8	146
44089863	NOT7-8_FAW24512	NOT7-8	94
44089864	NOT7-8_FAW24512	NOT7-8	110
44089865	NOT7-8_FAW24512	NOT7-8	127
44089866	NOT7-8_FAW24512	NOT7-8	120
44089867	NOT7-8_FAW24512	NOT7-8	107
44089868	NOT7-8_FAW24512	NOT7-8	90
44089869	NOT7-8_FAW24512	NOT7-8	85
44089870	NOT7-8_FAW24512	NOT7-8	68
44089871	NOT7-8_FAW24512	NOT7-8	99
44089872	NOT7-8_FAW24512	NOT7-8	133
44089873	NOT7-8_FAW24512	NOT7-8	101
44089874	NOT7-8_FAW24512	NOT7-8	79
44089875	NOT7-8_FAW24512	NOT7-8	108
44089876	NOT7-8_FAW24512	NOT7-8	70
44089877	NOT7-8_FAW24512	NOT7-8	228
44089878	NOT7-8_FAW24512	NOT7-8	153
44089879	NOT7-8_FAW24512	NOT7-8	119
44089880	NOT7-8_FAW24512	NOT7-8	142
44089881	NOT7-8_FAW24512	NOT7-8	47
44089882	NOT7-8_FAW24512	NOT7-8	90
44089883	NOT7-8_FAW24512	NOT7-8	140
44089884	NOT7-8_FAW24512	NOT7-8	51
44089885	NOT7-8_FAW24512	NOT7-8	97
44089886	NOT7-8_FAW24512	NOT7-8	87
44089887	NOT7-8_FAW24512	NOT7-8	101
44089888	NOT7-8_FAW24512	NOT7-8	75
44089889	NOT7-8_FAW24512	NOT7-8	85
44089890	NOT7-8_FAW24512	NOT7-8	86
44089891	NOT7-8_FAW24512	NOT7-8	70
44089892	NOT7-8_FAW24512	NOT7-8	72
44089893	NOT7-8_FAW24512	NOT7-8	123
44089894	NOT7-8_FAW24512	NOT7-8	40
44089895	NOT7-8_FAW24512	NOT7-8	144
44089896	NOT7-8_FAW24512	NOT7-8	88
44089897	NOT7-8_FAW24512	NOT7-8	43
44089898	NOT7-8_FAW24512	NOT7-8	180
44089899	NOT7-8_FAW24512	NOT7-8	90
44089900	NOT7-8_FAW24512	NOT7-8	90
44089901	NOT7-8_FAW24512	NOT7-8	128
44089902	NOT7-8_FAW24512	NOT7-8	104
44089903	NOT7-8_FAW24512	NOT7-8	117
44089904	NOT7-8_FAW24512	NOT7-8	86
44089905	NOT7-8_FAW24512	NOT7-8	94
44089906	NOT7-8_FAW24512	NOT7-8	207
44089907	NOT7-8_FAW24512	NOT7-8	87
44089908	NOT7-8_FAW24512	NOT7-8	99
44089909	NOT7-8_FAW24512	NOT7-8	96
44089910	NOT7-8_FAW24512	NOT7-8	114
44089911	NOT7-8_FAW24512	NOT7-8	96
44089912	NOT7-8_FAW24512	NOT7-8	60
44089913	NOT7-8_FAW24512	NOT7-8	110
44089914	NOT7-8_FAW24512	NOT7-8	75
44089915	NOT7-8_FAW24512	NOT7-8	154
44089916	NOT7-8_FAW24512	NOT7-8	61
44089917	NOT7-8_FAW24512	NOT7-8	97
44089918	NOT7-8_FAW24512	NOT7-8	54
44089919	NOT7-8_FAW24512	NOT7-8	68
44089920	NOT7-8_FAW24512	NOT7-8	83
44089921	NOT7-8_FAW24512	NOT7-8	147
44089922	NOT7-8_FAW24512	NOT7-8	104
44089923	NOT7-8_FAW24512	NOT7-8	21
44089924	NOT7-8_FAW24512	NOT7-8	29
44089925	NOT7-8_FAW24512	NOT7-8	58
44089926	NOT7-8_FAW24512	NOT7-8	106
44089927	NOT7-8_FAW24512	NOT7-8	122
44089928	NOT7-8_FAW24512	NOT7-8	41
44089929	NOT7-8_FAW24512	NOT7-8	105
44089930	NOT7-8_FAW24512	NOT7-8	72
44089931	NOT7-8_FAW24512	NOT7-8	104
44089932	NOT7-8_FAW24512	NOT7-8	114
44089933	NOT7-8_FAW24512	NOT7-8	105
44089934	NOT7-8_FAW24512	NOT7-8	123
44089935	NOT7-8_FAW24512	NOT7-8	103
44089936	NOT7-8_FAW24512	NOT7-8	134
44089937	NOT7-8_FAW24512	NOT7-8	71
44089938	NOT7-8_FAW24512	NOT7-8	99
44089939	NOT7-8_FAW24512	NOT7-8	72
44089940	NOT7-8_FAW24512	NOT7-8	107
44089941	NOT7-8_FAW24512	NOT7-8	156
44089942	NOT7-8_FAW24512	NOT7-8	83
44089943	NOT7-8_FAW24512	NOT7-8	108
44089944	NOT7-8_FAW24512	NOT7-8	115
44089945	NOT7-8_FAW24512	NOT7-8	100
44089946	NOT7-8_FAW24512	NOT7-8	112
44089947	NOT7-8_FAW24512	NOT7-8	107
44089948	NOT7-8_FAW24512	NOT7-8	32
44089949	NOT7-8_FAW24512	NOT7-8	68
44089950	NOT7-8_FAW24512	NOT7-8	164
44089951	NOT7-8_FAW24512	NOT7-8	61
44089952	NOT7-8_FAW24512	NOT7-8	139
44089953	NOT7-8_FAW24512	NOT7-8	114
44089954	NOT7-8_FAW24512	NOT7-8	145
44089955	NOT7-8_FAW24512	NOT7-8	180
44089956	NOT7-8_FAW24512	NOT7-8	119
44089957	NOT7-8_FAW24512	NOT7-8	107
44089958	NOT7-8_FAW24512	NOT7-8	100
44089959	NOT7-8_FAW24512	NOT7-8	210
44089960	NOT7-8_FAW24512	NOT7-8	71
44089961	NOT7-8_FAW24512	NOT7-8	78
44089962	NOT7-8_FAW24512	NOT7-8	42
44089963	NOT7-8_FAW24512	NOT7-8	137
44089964	NOT7-8_FAW24512	NOT7-8	136
44089965	NOT7-8_FAW24512	NOT7-8	113
44089966	NOT7-8_FAW24512	NOT7-8	133
44089967	NOT7-8_FAW24512	NOT7-8	162
44089968	NOT7-8_FAW24512	NOT7-8	136
44089969	NOT7-8_FAW24512	NOT7-8	147
44089970	NOT7-8_FAW24512	NOT7-8	86
44089971	NOT7-8_FAW24512	NOT7-8	84
44089972	NOT7-8_FAW24512	NOT7-8	116
44089973	NOT7-8_FAW24512	NOT7-8	91
44089974	NOT7-8_FAW24512	NOT7-8	93
44089975	NOT7-8_FAW24512	NOT7-8	146
44089976	NOT7-8_FAW24512	NOT7-8	105
44089977	NOT7-8_FAW24512	NOT7-8	91
44089978	NOT7-8_FAW24512	NOT7-8	137
44089979	NOT7-8_FAW24512	NOT7-8	159
44089980	NOT7-8_FAW24512	NOT7-8	63
44089981	NOT7-8_FAW24512	NOT7-8	136
44089982	NOT7-8_FAW24512	NOT7-8	147
44089983	NOT7-8_FAW24512	NOT7-8	100
44089984	NOT7-8_FAW24512	NOT7-8	112
44089985	NOT7-8_FAW24512	NOT7-8	151
44089986	NOT7-8_FAW24512	NOT7-8	113
44089987	NOT7-8_FAW24512	NOT7-8	111
44089988	NOT7-8_FAW24512	NOT7-8	79
44089989	NOT7-8_FAW24512	NOT7-8	126
44089990	NOT7-8_FAW24512	NOT7-8	103
44089991	NOT7-8_FAW24512	NOT7-8	102
44089992	NOT7-8_FAW24512	NOT7-8	209
44089993	NOT7-8_FAW24512	NOT7-8	103
44089994	NOT7-8_FAW24512	NOT7-8	63
44089995	NOT7-8_FAW24512	NOT7-8	165
44089996	NOT7-8_FAW24512	NOT7-8	117
44089997	NOT7-8_FAW24512	NOT7-8	123
44089998	NOT7-8_FAW24512	NOT7-8	101
44089999	NOT7-8_FAW24512	NOT7-8	130
44090000	NOT7-8_FAW24512	NOT7-8	101
44090001	NOT7-8_FAW24512	NOT7-8	60
44090002	NOT7-8_FAW24512	NOT7-8	98
44090003	NOT7-8_FAW24512	NOT7-8	105
44090004	NOT7-8_FAW24512	NOT7-8	49
44090005	NOT7-8_FAW24512	NOT7-8	112
44090006	NOT7-8_FAW24512	NOT7-8	74
44090007	NOT7-8_FAW24512	NOT7-8	71
44090008	NOT7-8_FAW24512	NOT7-8	120
44090009	NOT7-8_FAW24512	NOT7-8	75
44090010	NOT7-8_FAW24512	NOT7-8	98
44090011	NOT7-8_FAW24512	NOT7-8	32
44090012	NOT7-8_FAW24512	NOT7-8	79
44090013	NOT7-8_FAW24512	NOT7-8	131
44090014	NOT7-8_FAW24512	NOT7-8	110
44090015	NOT7-8_FAW24512	NOT7-8	105
44090016	NOT7-8_FAW24512	NOT7-8	111
44090017	NOT7-8_FAW24512	NOT7-8	108
44090018	NOT7-8_FAW24512	NOT7-8	79
44090019	NOT7-8_FAW24512	NOT7-8	127
44090020	NOT7-8_FAW24512	NOT7-8	162
44090021	NOT7-8_FAW24512	NOT7-8	109
44090022	NOT7-8_FAW24512	NOT7-8	50
44090023	NOT7-8_FAW24512	NOT7-8	112
44090024	NOT7-8_FAW24512	NOT7-8	163
44090025	NOT7-8_FAW24512	NOT7-8	38
44090026	NOT7-8_FAW24512	NOT7-8	130
44090027	NOT7-8_FAW24512	NOT7-8	101
44090028	NOT7-8_FAW24512	NOT7-8	107
44090029	NOT7-8_FAW24512	NOT7-8	125
44090030	NOT7-8_FAW24512	NOT7-8	85
44090031	NOT7-8_FAW24512	NOT7-8	114
44090032	NOT7-8_FAW24512	NOT7-8	71
44090033	NOT7-8_FAW24512	NOT7-8	43
44090034	NOT7-8_FAW24512	NOT7-8	93
44090035	NOT7-8_FAW24512	NOT7-8	82
44090036	NOT7-8_FAW24512	NOT7-8	115
44090037	NOT7-8_FAW24512	NOT7-8	123
44090038	NOT7-8_FAW24512	NOT7-8	123
44090039	NOT7-8_FAW24512	NOT7-8	138
44090040	NOT7-8_FAW24512	NOT7-8	124
44090041	NOT7-8_FAW24512	NOT7-8	100
44090042	NOT7-8_FAW24512	NOT7-8	98
44090043	NOT7-8_FAW24512	NOT7-8	150
44090044	NOT7-8_FAW24512	NOT7-8	163
44090045	NOT7-8_FAW24512	NOT7-8	97
44090046	NOT7-8_FAW24512	NOT7-8	235
44090047	NOT7-8_FAW24512	NOT7-8	110
44090048	NOT7-8_FAW24512	NOT7-8	112
44090049	NOT7-8_FAW24512	NOT7-8	141
44090050	NOT7-8_FAW24512	NOT7-8	175
44090051	NOT7-8_FAW24512	NOT7-8	125
44090052	NOT7-8_FAW24512	NOT7-8	116
44090053	NOT7-8_FAW24512	NOT7-8	110
44090054	NOT7-8_FAW24512	NOT7-8	13
44090055	NOT7-8_FAW24512	NOT7-8	108
44090056	NOT7-8_FAW24512	NOT7-8	64
44090057	NOT7-8_FAW24512	NOT7-8	75
44090058	NOT7-8_FAW24512	NOT7-8	84
44090059	NOT7-8_FAW24512	NOT7-8	36
44090060	NOT7-8_FAW24512	NOT7-8	191
44090061	NOT7-8_FAW24512	NOT7-8	102
44090062	NOT7-8_FAW24512	NOT7-8	172
44090063	NOT7-8_FAW24512	NOT7-8	95
44090064	NOT7-8_FAW24512	NOT7-8	133
44090065	NOT7-8_FAW24512	NOT7-8	70
44090066	NOT7-8_FAW24512	NOT7-8	110
44090067	NOT7-8_FAW24512	NOT7-8	101
44090068	NOT7-8_FAW24512	NOT7-8	128
44090069	NOT7-8_FAW24512	NOT7-8	157
44090070	NOT7-8_FAW24512	NOT7-8	128
44090071	NOT7-8_FAW24512	NOT7-8	95
44090072	NOT7-8_FAW24512	NOT7-8	157
44090073	NOT7-8_FAW24512	NOT7-8	156
44090074	NOT7-8_FAW24512	NOT7-8	75
44090075	NOT7-8_FAW24512	NOT7-8	185
44090076	NOT7-8_FAW24512	NOT7-8	96
44090077	NOT7-8_FAW24512	NOT7-8	111
44090078	NOT7-8_FAW24512	NOT7-8	106
44090079	NOT7-8_FAW24512	NOT7-8	114
44090080	NOT7-8_FAW24512	NOT7-8	89
44090081	NOT7-8_FAW24512	NOT7-8	79
44090082	NOT7-8_FAW24512	NOT7-8	118
44090083	NOT7-8_FAW24512	NOT7-8	96
44090084	NOT7-8_FAW24512	NOT7-8	87
44090085	NOT7-8_FAW24512	NOT7-8	106
44090086	NOT7-8_FAW24512	NOT7-8	13
44090087	NOT7-8_FAW24512	NOT7-8	58
44090088	NOT7-8_FAW24512	NOT7-8	203
44090089	NOT7-8_FAW24512	NOT7-8	181
44090090	NOT7-8_FAW24512	NOT7-8	99
44090091	NOT7-8_FAW24512	NOT7-8	110
44090092	NOT7-8_FAW24512	NOT7-8	81
44090093	NOT7-8_FAW24512	NOT7-8	91
44090094	NOT7-8_FAW24512	NOT7-8	90
44090095	NOT7-8_FAW24512	NOT7-8	138
44090096	NOT7-8_FAW24512	NOT7-8	118
44090097	NOT7-8_FAW24512	NOT7-8	28
44090098	NOT7-8_FAW24512	NOT7-8	162
44090099	NOT7-8_FAW24512	NOT7-8	62
44090100	NOT7-8_FAW24512	NOT7-8	93
44090101	NOT7-8_FAW24512	NOT7-8	150
44090102	NOT7-8_FAW24512	NOT7-8	75
44090103	NOT7-8_FAW24512	NOT7-8	264
44090104	NOT7-8_FAW24512	NOT7-8	107
44090105	NOT7-8_FAW24512	NOT7-8	203
44090106	NOT7-8_FAW24512	NOT7-8	25
44090107	NOT7-8_FAW24512	NOT7-8	101
44090108	NOT7-8_FAW24512	NOT7-8	72
44090109	NOT7-8_FAW24512	NOT7-8	27
44090110	NOT7-8_FAW24512	NOT7-8	77
44090111	NOT7-8_FAW24512	NOT7-8	53
44090112	NOT7-8_FAW24512	NOT7-8	118
44090113	NOT7-8_FAW24512	NOT7-8	125
44090114	NOT7-8_FAW24512	NOT7-8	124
44090115	NOT7-8_FAW24512	NOT7-8	89
44090116	NOT7-8_FAW24512	NOT7-8	110
44090117	NOT7-8_FAW24512	NOT7-8	116
44090118	NOT7-8_FAW24512	NOT7-8	79
44090119	NOT7-8_FAW24512	NOT7-8	161
44090120	NOT7-8_FAW24512	NOT7-8	141
44090121	NOT7-8_FAW24512	NOT7-8	44
44090122	NOT7-8_FAW24512	NOT7-8	162
44090123	NOT7-8_FAW24512	NOT7-8	142
44090124	NOT7-8_FAW24512	NOT7-8	73
44090125	NOT7-8_FAW24512	NOT7-8	112
44090126	NOT7-8_FAW24512	NOT7-8	70
44090127	NOT7-8_FAW24512	NOT7-8	92
44090128	NOT7-8_FAW24512	NOT7-8	129
44090129	NOT7-8_FAW24512	NOT7-8	108
44090130	NOT7-8_FAW24512	NOT7-8	116
44090131	NOT7-8_FAW24512	NOT7-8	128
44090132	NOT7-8_FAW24512	NOT7-8	175
44090133	NOT7-8_FAW24512	NOT7-8	93
44090134	NOT7-8_FAW24512	NOT7-8	158
44090135	NOT7-8_FAW24512	NOT7-8	138
44090136	NOT7-8_FAW24512	NOT7-8	165
44090137	NOT7-8_FAW24512	NOT7-8	96
44090138	NOT7-8_FAW24512	NOT7-8	40
44090139	NOT7-8_FAW24512	NOT7-8	88
44090140	NOT7-8_FAW24512	NOT7-8	64
44090141	NOT7-8_FAW24512	NOT7-8	62
44090142	NOT7-8_FAW24512	NOT7-8	135
44090143	NOT7-8_FAW24512	NOT7-8	111
44090144	NOT7-8_FAW24512	NOT7-8	117
44090145	NOT7-8_FAW24512	NOT7-8	115
44090146	NOT7-8_FAW24512	NOT7-8	59
44090147	NOT7-8_FAW24512	NOT7-8	80
44090148	NOT7-8_FAW24512	NOT7-8	48
44090149	NOT7-8_FAW24512	NOT7-8	86
44090150	NOT7-8_FAW24512	NOT7-8	87
44090151	NOT7-8_FAW24512	NOT7-8	7
44090152	NOT7-8_FAW24512	NOT7-8	138
44090153	NOT7-8_FAW24512	NOT7-8	75
44090154	NOT7-8_FAW24512	NOT7-8	211
44090155	NOT7-8_FAW24512	NOT7-8	94
44090156	NOT7-8_FAW24512	NOT7-8	60
44090157	NOT7-8_FAW24512	NOT7-8	125
44090158	NOT7-8_FAW24512	NOT7-8	108
44090159	NOT7-8_FAW24512	NOT7-8	63
44090160	NOT7-8_FAW24512	NOT7-8	131
44090161	NOT7-8_FAW24512	NOT7-8	228
44090162	NOT7-8_FAW24512	NOT7-8	105
44090163	NOT7-8_FAW24512	NOT7-8	166
44090164	NOT7-8_FAW24512	NOT7-8	113
44090165	NOT7-8_FAW24512	NOT7-8	118
44090166	NOT7-8_FAW24512	NOT7-8	113
44090167	NOT7-8_FAW24512	NOT7-8	86
44090168	NOT7-8_FAW24512	NOT7-8	192
44090169	NOT7-8_FAW24512	NOT7-8	60
44090170	NOT7-8_FAW24512	NOT7-8	274
44090171	NOT7-8_FAW24512	NOT7-8	73
44090172	NOT7-8_FAW24512	NOT7-8	98
44090173	NOT7-8_FAW24512	NOT7-8	98
44090174	NOT7-8_FAW24512	NOT7-8	111
44090175	NOT7-8_FAW24512	NOT7-8	148
44090176	NOT7-8_FAW24512	NOT7-8	49
44090177	NOT7-8_FAW24512	NOT7-8	116
44090178	NOT7-8_FAW24512	NOT7-8	120
44090179	NOT7-8_FAW24512	NOT7-8	83
44090180	NOT7-8_FAW24512	NOT7-8	83
44090181	NOT7-8_FAW24512	NOT7-8	106
44090182	NOT7-8_FAW24512	NOT7-8	105
44090183	NOT7-8_FAW24512	NOT7-8	85
44090184	NOT7-8_FAW24512	NOT7-8	64
44090185	NOT7-8_FAW24512	NOT7-8	115
44090186	NOT7-8_FAW24512	NOT7-8	77
44090187	NOT7-8_FAW24512	NOT7-8	129
44090188	NOT7-8_FAW24512	NOT7-8	126
44090189	NOT7-8_FAW24512	NOT7-8	34
44090190	NOT7-8_FAW24512	NOT7-8	141
44090191	NOT7-8_FAW24512	NOT7-8	243
44090192	NOT7-8_FAW24512	NOT7-8	112
44090193	NOT7-8_FAW24512	NOT7-8	347
44090194	NOT7-8_FAW24512	NOT7-8	151
44090195	NOT7-8_FAW24512	NOT7-8	108
44090196	NOT7-8_FAW24512	NOT7-8	91
44090197	NOT7-8_FAW24512	NOT7-8	126
44090198	NOT7-8_FAW24512	NOT7-8	108
44090199	NOT7-8_FAW24512	NOT7-8	166
44090200	NOT7-8_FAW24512	NOT7-8	91
44090201	NOT7-8_FAW24512	NOT7-8	117
44090202	NOT7-8_FAW24512	NOT7-8	172
44090203	NOT7-8_FAW24512	NOT7-8	96
44090204	NOT7-8_FAW24512	NOT7-8	235
44090205	NOT7-8_FAW24512	NOT7-8	77
44090206	NOT7-8_FAW24512	NOT7-8	86
44090207	NOT7-8_FAW24512	NOT7-8	116
44090208	NOT7-8_FAW24512	NOT7-8	88
44090209	NOT7-8_FAW24512	NOT7-8	132
44090210	NOT7-8_FAW24512	NOT7-8	15
44090211	NOT7-8_FAW24512	NOT7-8	118
44090212	NOT7-8_FAW24512	NOT7-8	80
44090213	NOT7-8_FAW24512	NOT7-8	72
44090214	NOT7-8_FAW24512	NOT7-8	92
44090215	NOT7-8_FAW24512	NOT7-8	59
44090216	NOT7-8_FAW24512	NOT7-8	89
44090217	NOT7-8_FAW24512	NOT7-8	127
44090218	NOT7-8_FAW24512	NOT7-8	203
44090219	NOT7-8_FAW24512	NOT7-8	7
44090220	NOT7-8_FAW24512	NOT7-8	181
44090221	NOT7-8_FAW24512	NOT7-8	115
44090222	NOT7-8_FAW24512	NOT7-8	73
44090223	NOT7-8_FAW24512	NOT7-8	73
44090224	NOT7-8_FAW24512	NOT7-8	68
44090225	NOT7-8_FAW24512	NOT7-8	82
44090226	NOT7-8_FAW24512	NOT7-8	13
44090227	NOT7-8_FAW24512	NOT7-8	96
44090228	NOT7-8_FAW24512	NOT7-8	75
44090229	NOT7-8_FAW24512	NOT7-8	87
44090230	NOT7-8_FAW24512	NOT7-8	111
44090231	NOT7-8_FAW24512	NOT7-8	94
44090232	NOT7-8_FAW24512	NOT7-8	63
44090233	NOT7-8_FAW24512	NOT7-8	185
44090234	NOT7-8_FAW24512	NOT7-8	125
44090235	NOT7-8_FAW24512	NOT7-8	79
44090236	NOT7-8_FAW24512	NOT7-8	113
44090237	NOT7-8_FAW24512	NOT7-8	44
44090238	NOT7-8_FAW24512	NOT7-8	128
44090239	NOT7-8_FAW24512	NOT7-8	152
44090240	NOT7-8_FAW24512	NOT7-8	121
44090241	NOT7-8_FAW24512	NOT7-8	101
44090242	NOT7-8_FAW24512	NOT7-8	138
44090243	NOT7-8_FAW24512	NOT7-8	60
44090244	NOT7-8_FAW24512	NOT7-8	142
44090245	NOT7-8_FAW24512	NOT7-8	165
44090246	NOT7-8_FAW24512	NOT7-8	128
44090247	NOT7-8_FAW24512	NOT7-8	7
44090248	NOT7-8_FAW24512	NOT7-8	60
44090249	NOT7-8_FAW24512	NOT7-8	14
44090250	NOT7-8_FAW24512	NOT7-8	222
44090251	NOT7-8_FAW24512	NOT7-8	175
44090252	NOT7-8_FAW24512	NOT7-8	14
44090253	NOT7-8_FAW24512	NOT7-8	222
44090254	NOT7-8_FAW24512	NOT7-8	175
44090255	NOT7-8_FAW24512	NOT7-8	14
44090256	NOT7-8_FAW24512	NOT7-8	142
44090257	NOT7-8_FAW24512	NOT7-8	236
44090258	NOT7-8_FAW24512	NOT7-8	235
44090259	NOT7-8_FAW24512	NOT7-8	81
44090260	NOT7-8_FAW24512	NOT7-8	135
44090261	NOT7-8_FAW24512	NOT7-8	121
44090262	NOT7-8_FAW24512	NOT7-8	157
44090263	NOT7-8_FAW24512	NOT7-8	95
44090264	NOT7-8_FAW24512	NOT7-8	139
44090265	NOT7-8_FAW24512	NOT7-8	116
44090266	NOT7-8_FAW24512	NOT7-8	104
44090267	NOT7-8_FAW24512	NOT7-8	50
44090268	NOT7-8_FAW24512	NOT7-8	132
44090269	NOT7-8_FAW24512	NOT7-8	109
44090270	NOT7-8_FAW24512	NOT7-8	141
44090271	NOT7-8_FAW24512	NOT7-8	113
44090272	NOT7-8_FAW24512	NOT7-8	118
44090273	NOT7-8_FAW24512	NOT7-8	132
44090274	NOT7-8_FAW24512	NOT7-8	111
44090275	NOT7-8_FAW24512	NOT7-8	165
44090276	NOT7-8_FAW24512	NOT7-8	192
44090277	NOT7-8_FAW24512	NOT7-8	172
44090278	NOT7-8_FAW24512	NOT7-8	136
44090279	NOT7-8_FAW24512	NOT7-8	150
44090280	NOT7-8_FAW24512	NOT7-8	164
44090281	NOT7-8_FAW24512	NOT7-8	8
44090282	NOT7-8_FAW24512	NOT7-8	129
44090283	NOT7-8_FAW24512	NOT7-8	185
44090284	NOT7-8_FAW24512	NOT7-8	147
44090285	NOT7-8_FAW24512	NOT7-8	127
44090286	NOT7-8_FAW24512	NOT7-8	85
44090287	NOT7-8_FAW24512	NOT7-8	98
44090288	NOT7-8_FAW24512	NOT7-8	128
44090289	NOT7-8_FAW24512	NOT7-8	9
44090290	NOT7-8_FAW24512	NOT7-8	96
44090291	NOT7-8_FAW24512	NOT7-8	89
44090292	NOT7-8_FAW24512	NOT7-8	142
44090293	NOT7-8_FAW24512	NOT7-8	116
44090294	NOT7-8_FAW24512	NOT7-8	94
44090295	NOT7-8_FAW24512	NOT7-8	136
44090296	NOT7-8_FAW24512	NOT7-8	132
44090297	NOT7-8_FAW24512	NOT7-8	235
44090298	NOT7-8_FAW24512	NOT7-8	172
44090299	NOT7-8_FAW24512	NOT7-8	139
44090300	NOT7-8_FAW24512	NOT7-8	135
44090301	NOT7-8_FAW24512	NOT7-8	132
44090302	NOT7-8_FAW24512	NOT7-8	157
44090303	NOT7-8_FAW24512	NOT7-8	113
44090304	NOT7-8_FAW24512	NOT7-8	236
44090305	NOT7-8_FAW24512	NOT7-8	165
44090306	NOT7-8_FAW24512	NOT7-8	150
44090307	NOT7-8_FAW24512	NOT7-8	164
44090308	NOT7-8_FAW24512	NOT7-8	8
44090309	NOT7-8_FAW24512	NOT7-8	129
44090310	NOT7-8_FAW24512	NOT7-8	185
44090311	NOT7-8_FAW24512	NOT7-8	147
44090312	NOT7-8_FAW24512	NOT7-8	127
44090313	NOT7-8_FAW24512	NOT7-8	85
44090314	NOT7-8_FAW24512	NOT7-8	98
44090315	NOT7-8_FAW24512	NOT7-8	99
44090316	NOT7-8_FAW24512	NOT7-8	135
44090317	NOT7-8_FAW24512	NOT7-8	60
44090318	NOT7-8_FAW24512	NOT7-8	207
44090319	NOT7-8_FAW24512	NOT7-8	52
44090320	NOT7-8_FAW24512	NOT7-8	107
44090321	NOT7-8_FAW24512	NOT7-8	265
44090322	NOT7-8_FAW24512	NOT7-8	95
44090323	NOT7-8_FAW24512	NOT7-8	105
44090324	NOT7-8_FAW24512	NOT7-8	115
44090325	NOT7-8_FAW24512	NOT7-8	80
44090326	NOT7-8_FAW24512	NOT7-8	116
44090327	NOT7-8_FAW24512	NOT7-8	124
44090328	NOT7-8_FAW24512	NOT7-8	42
44090329	NOT7-8_FAW24512	NOT7-8	114
44090330	NOT7-8_FAW24512	NOT7-8	62
44090331	NOT7-8_FAW24512	NOT7-8	123
44090332	NOT7-8_FAW24512	NOT7-8	86
44090333	NOT7-8_FAW24512	NOT7-8	35
44090334	NOT7-8_FAW24512	NOT7-8	119
44090335	NOT7-8_FAW24512	NOT7-8	118
44090336	NOT7-8_FAW24512	NOT7-8	203
44090337	NOT7-8_FAW24512	NOT7-8	137
44090338	NOT7-8_FAW24512	NOT7-8	89
44090339	NOT7-8_FAW24512	NOT7-8	93
44090340	NOT7-8_FAW24512	NOT7-8	194
44090341	NOT7-8_FAW24512	NOT7-8	130
44090342	NOT7-8_FAW24512	NOT7-8	68
44090343	NOT7-8_FAW24512	NOT7-8	136
44090344	NOT7-8_FAW24512	NOT7-8	313
44090345	NOT7-8_FAW24512	NOT7-8	146
44090346	NOT7-8_FAW24512	NOT7-8	189
44090347	NOT7-8_FAW24512	NOT7-8	99
44090348	NOT7-8_FAW24512	NOT7-8	76
44090349	NOT7-8_FAW24512	NOT7-8	203
44090350	NOT7-8_FAW24512	NOT7-8	86
44090351	NOT7-8_FAW24512	NOT7-8	144
44090352	NOT7-8_FAW24512	NOT7-8	103
44090353	NOT7-8_FAW24512	NOT7-8	10
44090354	NOT7-8_FAW24512	NOT7-8	109
44090355	NOT7-8_FAW24512	NOT7-8	107
44090356	NOT7-8_FAW24512	NOT7-8	102
44090357	NOT7-8_FAW24512	NOT7-8	142
44090358	NOT7-8_FAW24512	NOT7-8	115
44090359	NOT7-8_FAW24512	NOT7-8	170
44090360	NOT7-8_FAW24512	NOT7-8	96
44090361	NOT7-8_FAW24512	NOT7-8	116
44090362	NOT7-8_FAW24512	NOT7-8	111
44090363	NOT7-8_FAW24512	NOT7-8	85
44090364	NOT7-8_FAW24512	NOT7-8	41
44090365	NOT7-8_FAW24512	NOT7-8	155
44090366	NOT7-8_FAW24512	NOT7-8	114
44090367	NOT7-8_FAW24512	NOT7-8	196
44090368	NOT7-8_FAW24512	NOT7-8	256
44090369	NOT7-8_FAW24512	NOT7-8	134
44090370	NOT7-8_FAW24512	NOT7-8	69
44090371	NOT7-8_FAW24512	NOT7-8	126
44090372	NOT7-8_FAW24512	NOT7-8	132
44090373	NOT7-8_FAW24512	NOT7-8	54
44090374	NOT7-8_FAW24512	NOT7-8	158
44090375	NOT7-8_FAW24512	NOT7-8	136
44090376	NOT7-8_FAW24512	NOT7-8	101
44090377	NOT7-8_FAW24512	NOT7-8	114
44090378	NOT7-8_FAW24512	NOT7-8	148
44090379	NOT7-8_FAW24512	NOT7-8	157
44090380	NOT7-8_FAW24512	NOT7-8	121
44090381	NOT7-8_FAW24512	NOT7-8	194
44090382	NOT7-8_FAW24512	NOT7-8	61
44090383	NOT7-8_FAW24512	NOT7-8	112
44090384	NOT7-8_FAW24512	NOT7-8	80
44090385	NOT7-8_FAW24512	NOT7-8	80
44090386	NOT7-8_FAW24512	NOT7-8	87
44090387	NOT7-8_FAW24512	NOT7-8	46
44090388	NOT7-8_FAW24512	NOT7-8	137
44090389	NOT7-8_FAW24512	NOT7-8	135
44090390	NOT7-8_FAW24512	NOT7-8	135
44090391	NOT7-8_FAW24512	NOT7-8	88
44090392	NOT7-8_FAW24512	NOT7-8	179
44090393	NOT7-8_FAW24512	NOT7-8	81
44090394	NOT7-8_FAW24512	NOT7-8	93
44090395	NOT7-8_FAW24512	NOT7-8	152
44090396	NOT7-8_FAW24512	NOT7-8	142
44090397	NOT7-8_FAW24512	NOT7-8	140
44090398	NOT7-8_FAW24512	NOT7-8	154
44090399	NOT7-8_FAW24512	NOT7-8	88
44090400	NOT7-8_FAW24512	NOT7-8	136
44090401	NOT7-8_FAW24512	NOT7-8	75
44090402	NOT7-8_FAW24512	NOT7-8	109
44090403	NOT7-8_FAW24512	NOT7-8	262
44090404	NOT7-8_FAW24512	NOT7-8	144
44090405	NOT7-8_FAW24512	NOT7-8	145
44090406	NOT7-8_FAW24512	NOT7-8	162
44090407	NOT7-8_FAW24512	NOT7-8	124
44090408	NOT7-8_FAW24512	NOT7-8	54
44090409	NOT7-8_FAW24512	NOT7-8	60
44090410	NOT7-8_FAW24512	NOT7-8	101
44090411	NOT7-8_FAW24512	NOT7-8	83
44090412	NOT7-8_FAW24512	NOT7-8	134
44090413	NOT7-8_FAW24512	NOT7-8	56
44090414	NOT7-8_FAW24512	NOT7-8	113
44090415	NOT7-8_FAW24512	NOT7-8	119
44090416	NOT7-8_FAW24512	NOT7-8	139
44090417	NOT7-8_FAW24512	NOT7-8	107
44090418	NOT7-8_FAW24512	NOT7-8	56
44090419	NOT7-8_FAW24512	NOT7-8	164
44090420	NOT7-8_FAW24512	NOT7-8	125
44090421	NOT7-8_FAW24512	NOT7-8	9
44090422	NOT7-8_FAW24512	NOT7-8	130
44090423	NOT7-8_FAW24512	NOT7-8	168
44090424	NOT7-8_FAW24512	NOT7-8	176
44090425	NOT7-8_FAW24512	NOT7-8	11
44090426	NOT7-8_FAW24512	NOT7-8	126
44090427	NOT7-8_FAW24512	NOT7-8	90
44090428	NOT7-8_FAW24512	NOT7-8	155
44090429	NOT7-8_FAW24512	NOT7-8	73
44090430	NOT7-8_FAW24512	NOT7-8	101
44090431	NOT7-8_FAW24512	NOT7-8	102
44090432	NOT7-8_FAW24512	NOT7-8	167
44090433	NOT7-8_FAW24512	NOT7-8	102
44090434	NOT7-8_FAW24512	NOT7-8	155
44090435	NOT7-8_FAW24512	NOT7-8	76
44090436	NOT7-8_FAW24512	NOT7-8	184
44090437	NOT7-8_FAW24512	NOT7-8	111
44090438	NOT7-8_FAW24512	NOT7-8	141
44090439	NOT7-8_FAW24512	NOT7-8	160
44090440	NOT7-8_FAW24512	NOT7-8	127
44090441	NOT7-8_FAW24512	NOT7-8	98
44090442	NOT7-8_FAW24512	NOT7-8	92
44090443	NOT7-8_FAW24512	NOT7-8	156
44090444	NOT7-8_FAW24512	NOT7-8	95
44090445	NOT7-8_FAW24512	NOT7-8	246
44090446	NOT7-8_FAW24512	NOT7-8	123
44090447	NOT7-8_FAW24512	NOT7-8	115
44090448	NOT7-8_FAW24512	NOT7-8	151
44090449	NOT7-8_FAW24512	NOT7-8	139
44090450	NOT7-8_FAW24512	NOT7-8	153
44090451	NOT7-8_FAW24512	NOT7-8	129
44090452	NOT7-8_FAW24512	NOT7-8	143
44090453	NOT7-8_FAW24512	NOT7-8	103
44090454	NOT7-8_FAW24512	NOT7-8	116
44090455	NOT7-8_FAW24512	NOT7-8	13
44090456	NOT7-8_FAW24512	NOT7-8	165
44090457	NOT7-8_FAW24512	NOT7-8	104
44090458	NOT7-8_FAW24512	NOT7-8	109
44090459	NOT7-8_FAW24512	NOT7-8	86
44090460	NOT7-8_FAW24512	NOT7-8	131
44090461	NOT7-8_FAW24512	NOT7-8	152
44090462	NOT7-8_FAW24512	NOT7-8	170
44090463	NOT7-8_FAW24512	NOT7-8	57
44090464	NOT7-8_FAW24512	NOT7-8	112
44090465	NOT7-8_FAW24512	NOT7-8	139
44090466	NOT7-8_FAW24512	NOT7-8	64
44090467	NOT7-8_FAW24512	NOT7-8	149
44090468	NOT7-8_FAW24512	NOT7-8	107
44090469	NOT7-8_FAW24512	NOT7-8	143
44090470	NOT7-8_FAW24512	NOT7-8	97
44090471	NOT7-8_FAW24512	NOT7-8	38
44090472	NOT7-8_FAW24512	NOT7-8	189
44090473	NOT7-8_FAW24512	NOT7-8	254
44090474	NOT7-8_FAW24512	NOT7-8	96
44090475	NOT7-8_FAW24512	NOT7-8	79
44090476	NOT7-8_FAW24512	NOT7-8	130
44090477	NOT7-8_FAW24512	NOT7-8	108
44090478	NOT7-8_FAW24512	NOT7-8	127
44090479	NOT7-8_FAW24512	NOT7-8	104
44090480	NOT7-8_FAW24512	NOT7-8	143
44090481	NOT7-8_FAW24512	NOT7-8	218
44090482	NOT7-8_FAW24512	NOT7-8	58
44090483	NOT7-8_FAW24512	NOT7-8	141
44090484	NOT7-8_FAW24512	NOT7-8	170
44090485	NOT7-8_FAW24512	NOT7-8	56
44090486	NOT7-8_FAW24512	NOT7-8	89
44090487	NOT7-8_FAW24512	NOT7-8	87
44090488	NOT7-8_FAW24512	NOT7-8	177
44090489	NOT7-8_FAW24512	NOT7-8	72
44090490	NOT7-8_FAW24512	NOT7-8	102
44090491	NOT7-8_FAW24512	NOT7-8	59
44090492	NOT7-8_FAW24512	NOT7-8	125
44090493	NOT7-8_FAW24512	NOT7-8	107
44090494	NOT7-8_FAW24512	NOT7-8	250
44090495	NOT7-8_FAW24512	NOT7-8	73
44090496	NOT7-8_FAW24512	NOT7-8	38
44090497	NOT7-8_FAW24512	NOT7-8	169
44090498	NOT7-8_FAW24512	NOT7-8	159
44090499	NOT7-8_FAW24512	NOT7-8	142
44090500	NOT7-8_FAW24512	NOT7-8	86
44090501	NOT7-8_FAW24512	NOT7-8	183
44090502	NOT7-8_FAW24512	NOT7-8	93
44090503	NOT7-8_FAW24512	NOT7-8	141
44090504	NOT7-8_FAW24512	NOT7-8	88
44090505	NOT7-8_FAW24512	NOT7-8	150
44090506	NOT7-8_FAW24512	NOT7-8	131
44090507	NOT7-8_FAW24512	NOT7-8	126
44090508	NOT7-8_FAW24512	NOT7-8	139
44090509	NOT7-8_FAW24512	NOT7-8	129
44090510	NOT7-8_FAW24512	NOT7-8	119
44090511	NOT7-8_FAW24512	NOT7-8	77
44090512	NOT7-8_FAW24512	NOT7-8	124
44090513	NOT7-8_FAW24512	NOT7-8	173
44090514	NOT7-8_FAW24512	NOT7-8	125
44090515	NOT7-8_FAW24512	NOT7-8	92
44090516	NOT7-8_FAW24512	NOT7-8	212
44090517	NOT7-8_FAW24512	NOT7-8	88
44090518	NOT7-8_FAW24512	NOT7-8	127
44090519	NOT7-8_FAW24512	NOT7-8	120
44090520	NOT7-8_FAW24512	NOT7-8	92
44090521	NOT7-8_FAW24512	NOT7-8	120
44090522	NOT7-8_FAW24512	NOT7-8	95
44090523	NOT7-8_FAW24512	NOT7-8	13
44090524	NOT7-8_FAW24512	NOT7-8	116
44090525	NOT7-8_FAW24512	NOT7-8	87
44090526	NOT7-8_FAW24512	NOT7-8	83
44090527	NOT7-8_FAW24512	NOT7-8	102
44090528	NOT7-8_FAW24512	NOT7-8	102
44090529	NOT7-8_FAW24512	NOT7-8	96
44090530	NOT7-8_FAW24512	NOT7-8	193
44090531	NOT7-8_FAW24512	NOT7-8	16
44090532	NOT7-8_FAW24512	NOT7-8	90
44090533	NOT7-8_FAW24512	NOT7-8	132
44090534	NOT7-8_FAW24512	NOT7-8	81
44090535	NOT7-8_FAW24512	NOT7-8	170
44090536	NOT7-8_FAW24512	NOT7-8	77
44090537	NOT7-8_FAW24512	NOT7-8	99
44090538	NOT7-8_FAW24512	NOT7-8	117
44090539	NOT7-8_FAW24512	NOT7-8	96
44090540	NOT7-8_FAW24512	NOT7-8	170
44090541	NOT7-8_FAW24512	NOT7-8	166
44090542	NOT7-8_FAW24512	NOT7-8	63
44090543	NOT7-8_FAW24512	NOT7-8	61
44090544	NOT7-8_FAW24512	NOT7-8	154
44090545	NOT7-8_FAW24512	NOT7-8	66
44090546	NOT7-8_FAW24512	NOT7-8	62
44090547	NOT7-8_FAW24512	NOT7-8	107
44090548	NOT7-8_FAW24512	NOT7-8	92
44090549	NOT7-8_FAW24512	NOT7-8	166
44090550	NOT7-8_FAW24512	NOT7-8	72
44090551	NOT7-8_FAW24512	NOT7-8	123
44090552	NOT7-8_FAW24512	NOT7-8	91
44090553	NOT7-8_FAW24512	NOT7-8	111
44090554	NOT7-8_FAW24512	NOT7-8	142
44090555	NOT7-8_FAW24512	NOT7-8	111
44090556	NOT7-8_FAW24512	NOT7-8	102
44090557	NOT7-8_FAW24512	NOT7-8	52
44090558	NOT7-8_FAW24512	NOT7-8	17
44090559	NOT7-8_FAW24512	NOT7-8	123
44090560	NOT7-8_FAW24512	NOT7-8	113
44090561	NOT7-8_FAW24512	NOT7-8	118
44090562	NOT7-8_FAW24512	NOT7-8	154
44090563	NOT7-8_FAW24512	NOT7-8	111
44090564	NOT7-8_FAW24512	NOT7-8	242
44090565	NOT7-8_FAW24512	NOT7-8	118
44090566	NOT7-8_FAW24512	NOT7-8	133
44090567	NOT7-8_FAW24512	NOT7-8	130
44090568	NOT7-8_FAW24512	NOT7-8	16
44090569	NOT7-8_FAW24512	NOT7-8	202
44090570	NOT7-8_FAW24512	NOT7-8	87
44090571	NOT7-8_FAW24512	NOT7-8	145
44090572	NOT7-8_FAW24512	NOT7-8	109
44090573	NOT7-8_FAW24512	NOT7-8	22
44090574	NOT7-8_FAW24512	NOT7-8	22
44090575	NOT7-8_FAW24512	NOT7-8	74
44090576	NOT7-8_FAW24512	NOT7-8	77
44090577	NOT7-8_FAW24512	NOT7-8	62
44090578	NOT7-8_FAW24512	NOT7-8	44
44090579	NOT7-8_FAW24512	NOT7-8	93
44090580	NOT7-8_FAW24512	NOT7-8	179
44090581	NOT7-8_FAW24512	NOT7-8	86
44090582	NOT7-8_FAW24512	NOT7-8	118
44090583	NOT7-8_FAW24512	NOT7-8	78
44090584	NOT7-8_FAW24512	NOT7-8	120
44090585	NOT7-8_FAW24512	NOT7-8	155
44090586	NOT7-8_FAW24512	NOT7-8	85
44090587	NOT7-8_FAW24512	NOT7-8	17
44090588	NOT7-8_FAW24512	NOT7-8	35
44090589	NOT7-8_FAW24512	NOT7-8	13
44090590	NOT7-8_FAW24512	NOT7-8	118
44090591	NOT7-8_FAW24512	NOT7-8	116
44090592	NOT7-8_FAW24512	NOT7-8	130
44090593	NOT7-8_FAW24512	NOT7-8	131
44090594	NOT7-8_FAW24512	NOT7-8	207
44090595	NOT7-8_FAW24512	NOT7-8	152
44090596	NOT7-8_FAW24512	NOT7-8	93
44090597	NOT7-8_FAW24512	NOT7-8	189
44090598	NOT7-8_FAW24512	NOT7-8	120
44090599	NOT7-8_FAW24512	NOT7-8	144
44090600	NOT7-8_FAW24512	NOT7-8	103
44090601	NOT7-8_FAW24512	NOT7-8	57
44090602	NOT7-8_FAW24512	NOT7-8	102
44090603	NOT7-8_FAW24512	NOT7-8	112
44090604	NOT7-8_FAW24512	NOT7-8	115
44090605	NOT7-8_FAW24512	NOT7-8	170
44090606	NOT7-8_FAW24512	NOT7-8	88
44090607	NOT7-8_FAW24512	NOT7-8	96
44090608	NOT7-8_FAW24512	NOT7-8	135
44090609	NOT7-8_FAW24512	NOT7-8	99
44090610	NOT7-8_FAW24512	NOT7-8	69
44090611	NOT7-8_FAW24512	NOT7-8	64
44090612	NOT7-8_FAW24512	NOT7-8	132
44090613	NOT7-8_FAW24512	NOT7-8	173
44090614	NOT7-8_FAW24512	NOT7-8	158
44090615	NOT7-8_FAW24512	NOT7-8	61
44090616	NOT7-8_FAW24512	NOT7-8	254
44090617	NOT7-8_FAW24512	NOT7-8	96
44090618	NOT7-8_FAW24512	NOT7-8	126
44090619	NOT7-8_FAW24512	NOT7-8	137
44090620	NOT7-8_FAW24512	NOT7-8	135
44090621	NOT7-8_FAW24512	NOT7-8	135
44090622	NOT7-8_FAW24512	NOT7-8	139
44090623	NOT7-8_FAW24512	NOT7-8	17
44090624	NOT7-8_FAW24512	NOT7-8	81
44090625	NOT7-8_FAW24512	NOT7-8	52
44090626	NOT7-8_FAW24512	NOT7-8	127
44090627	NOT7-8_FAW24512	NOT7-8	79
44090628	NOT7-8_FAW24512	NOT7-8	154
44090629	NOT7-8_FAW24512	NOT7-8	104
44090630	NOT7-8_FAW24512	NOT7-8	143
44090631	NOT7-8_FAW24512	NOT7-8	154
44090632	NOT7-8_FAW24512	NOT7-8	262
44090633	NOT7-8_FAW24512	NOT7-8	107
44090634	NOT7-8_FAW24512	NOT7-8	80
44090635	NOT7-8_FAW24512	NOT7-8	144
44090636	NOT7-8_FAW24512	NOT7-8	145
44090637	NOT7-8_FAW24512	NOT7-8	162
44090638	NOT7-8_FAW24512	NOT7-8	58
44090639	NOT7-8_FAW24512	NOT7-8	124
44090640	NOT7-8_FAW24512	NOT7-8	141
44090641	NOT7-8_FAW24512	NOT7-8	60
44090642	NOT7-8_FAW24512	NOT7-8	56
44090643	NOT7-8_FAW24512	NOT7-8	134
44090644	NOT7-8_FAW24512	NOT7-8	119
44090645	NOT7-8_FAW24512	NOT7-8	56
44090646	NOT7-8_FAW24512	NOT7-8	164
44090647	NOT7-8_FAW24512	NOT7-8	119
44090648	NOT7-8_FAW24512	NOT7-8	125
44090649	NOT7-8_FAW24512	NOT7-8	265
44090650	NOT7-8_FAW24512	NOT7-8	130
44090651	NOT7-8_FAW24512	NOT7-8	168
44090652	NOT7-8_FAW24512	NOT7-8	11
44090653	NOT7-8_FAW24512	NOT7-8	177
44090654	NOT7-8_FAW24512	NOT7-8	155
44090655	NOT7-8_FAW24512	NOT7-8	125
44090656	NOT7-8_FAW24512	NOT7-8	73
44090657	NOT7-8_FAW24512	NOT7-8	101
44090658	NOT7-8_FAW24512	NOT7-8	102
44090659	NOT7-8_FAW24512	NOT7-8	127
44090660	NOT7-8_FAW24512	NOT7-8	155
44090661	NOT7-8_FAW24512	NOT7-8	38
44090662	NOT7-8_FAW24512	NOT7-8	141
44090663	NOT7-8_FAW24512	NOT7-8	160
44090664	NOT7-8_FAW24512	NOT7-8	98
44090665	NOT7-8_FAW24512	NOT7-8	72
44090666	NOT7-8_FAW24512	NOT7-8	156
44090667	NOT7-8_FAW24512	NOT7-8	60
44090668	NOT7-8_FAW24512	NOT7-8	246
44090669	NOT7-8_FAW24512	NOT7-8	95
44090670	NOT7-8_FAW24512	NOT7-8	77
44090671	NOT7-8_FAW24512	NOT7-8	115
44090672	NOT7-8_FAW24512	NOT7-8	62
44090673	NOT7-8_FAW24512	NOT7-8	139
44090674	NOT7-8_FAW24512	NOT7-8	92
44090675	NOT7-8_FAW24512	NOT7-8	129
44090676	NOT7-8_FAW24512	NOT7-8	124
44090677	NOT7-8_FAW24512	NOT7-8	107
44090678	NOT7-8_FAW24512	NOT7-8	139
44090679	NOT7-8_FAW24512	NOT7-8	256
44090680	NOT7-8_FAW24512	NOT7-8	75
44090681	NOT7-8_FAW24512	NOT7-8	114
44090682	NOT7-8_FAW24512	NOT7-8	116
44090683	NOT7-8_FAW24512	NOT7-8	142
44090684	NOT7-8_FAW24512	NOT7-8	105
44090685	NOT7-8_FAW24512	NOT7-8	68
44090686	NOT7-8_FAW24512	NOT7-8	109
44090687	NOT7-8_FAW24512	NOT7-8	196
44090688	NOT7-8_FAW24512	NOT7-8	148
44090689	NOT7-8_FAW24512	NOT7-8	115
44090690	NOT7-8_FAW24512	NOT7-8	111
44090691	NOT7-8_FAW24512	NOT7-8	136
44090692	NOT7-8_FAW24512	NOT7-8	86
44090693	NOT7-8_FAW24512	NOT7-8	170
44090694	NOT7-8_FAW24512	NOT7-8	97
44090695	NOT7-8_FAW24512	NOT7-8	124
44090696	NOT7-8_FAW24512	NOT7-8	250
44090697	NOT7-8_FAW24512	NOT7-8	93
44090698	NOT7-8_FAW24512	NOT7-8	111
44090699	NOT7-8_FAW24512	NOT7-8	155
44090700	NOT7-8_FAW24512	NOT7-8	194
44090701	NOT7-8_FAW24512	NOT7-8	108
44090702	NOT7-8_FAW24512	NOT7-8	129
44090703	NOT7-8_FAW24512	NOT7-8	109
44090704	NOT7-8_FAW24512	NOT7-8	65
44090705	NOT7-8_FAW24512	NOT7-8	113
44090706	NOT7-8_FAW24512	NOT7-8	126
44090707	NOT7-8_FAW24512	NOT7-8	42
44090708	NOT7-8_FAW24512	NOT7-8	203
44090709	NOT7-8_FAW24512	NOT7-8	136
44090710	NOT7-8_FAW24512	NOT7-8	136
44090711	NOT7-8_FAW24512	NOT7-8	212
44090712	NOT7-8_FAW24512	NOT7-8	176
44090713	NOT7-8_FAW24512	NOT7-8	153
44090714	NOT7-8_FAW24512	NOT7-8	90
44090715	NOT7-8_FAW24512	NOT7-8	54
44090716	NOT7-8_FAW24512	NOT7-8	89
44090717	NOT7-8_FAW24512	NOT7-8	92
44090718	NOT7-8_FAW24512	NOT7-8	142
44090719	NOT7-8_FAW24512	NOT7-8	87
44090720	NOT7-8_FAW24512	NOT7-8	159
44090721	NOT7-8_FAW24512	NOT7-8	209
44090722	NOT7-8_FAW24512	NOT7-8	146
44090723	NOT7-8_FAW24512	NOT7-8	189
44090724	NOT7-8_FAW24512	NOT7-8	130
44090725	NOT7-8_FAW24512	NOT7-8	56
44090726	NOT7-8_FAW24512	NOT7-8	10
44090727	NOT7-8_FAW24512	NOT7-8	72
44090728	NOT7-8_FAW24512	NOT7-8	80
44090729	NOT7-8_FAW24512	NOT7-8	59
44090730	NOT7-8_FAW24512	NOT7-8	76
44090731	NOT7-8_FAW24512	NOT7-8	41
44090732	NOT7-8_FAW24512	NOT7-8	140
44090733	NOT7-8_FAW24512	NOT7-8	73
44090734	NOT7-8_FAW24512	NOT7-8	104
44090735	NOT7-8_FAW24512	NOT7-8	143
44090736	NOT7-8_FAW24512	NOT7-8	103
44090737	NOT7-8_FAW24512	NOT7-8	38
44090738	NOT7-8_FAW24512	NOT7-8	87
44090739	NOT7-8_FAW24512	NOT7-8	183
44090740	NOT7-8_FAW24512	NOT7-8	13
44090741	NOT7-8_FAW24512	NOT7-8	179
44090742	NOT7-8_FAW24512	NOT7-8	93
44090743	NOT7-8_FAW24512	NOT7-8	123
44090744	NOT7-8_FAW24512	NOT7-8	107
44090745	NOT7-8_FAW24512	NOT7-8	102
44090746	NOT7-8_FAW24512	NOT7-8	87
44090747	NOT7-8_FAW24512	NOT7-8	47
44090748	NOT7-8_FAW24512	NOT7-8	167
44090749	NOT7-8_FAW24512	NOT7-8	9
44090750	NOT7-8_FAW24512	NOT7-8	114
44090751	NOT7-8_FAW24512	NOT7-8	86
44090752	NOT7-8_FAW24512	NOT7-8	85
44090753	NOT7-8_FAW24512	NOT7-8	126
44090754	NOT7-8_FAW24512	NOT7-8	101
44090755	NOT7-8_FAW24512	NOT7-8	157
44090756	NOT7-8_FAW24512	NOT7-8	54
44090757	NOT7-8_FAW24512	NOT7-8	101
44090758	NOT7-8_FAW24512	NOT7-8	102
44090759	NOT7-8_FAW24512	NOT7-8	107
44090760	NOT7-8_FAW24512	NOT7-8	184
44090761	NOT7-8_FAW24512	NOT7-8	152
44090762	NOT7-8_FAW24512	NOT7-8	114
44090763	NOT7-8_FAW24512	NOT7-8	88
44090764	NOT7-8_FAW24512	NOT7-8	88
44090765	NOT7-8_FAW24512	NOT7-8	88
44090766	NOT7-8_FAW24512	NOT7-8	99
44090767	NOT7-8_FAW24512	NOT7-8	134
44090768	NOT7-8_FAW24512	NOT7-8	109
44090769	NOT7-8_FAW24512	NOT7-8	95
44090770	NOT7-8_FAW24512	NOT7-8	76
44090771	NOT7-8_FAW24512	NOT7-8	121
44090772	NOT7-8_FAW24512	NOT7-8	80
44090773	NOT7-8_FAW24512	NOT7-8	218
44090774	NOT7-8_FAW24512	NOT7-8	107
44090775	NOT7-8_FAW24512	NOT7-8	120
44090776	NOT7-8_FAW24512	NOT7-8	127
44090777	NOT7-8_FAW24512	NOT7-8	137
44090778	NOT7-8_FAW24512	NOT7-8	150
44090779	NOT7-8_FAW24512	NOT7-8	112
44090780	NOT7-8_FAW24512	NOT7-8	86
44090781	NOT7-8_FAW24512	NOT7-8	130
44090782	NOT7-8_FAW24512	NOT7-8	151
44090783	NOT7-8_FAW24512	NOT7-8	203
44090784	NOT7-8_FAW24512	NOT7-8	165
44090785	NOT7-8_FAW24512	NOT7-8	123
44090786	NOT7-8_FAW24512	NOT7-8	86
44090787	NOT7-8_FAW24512	NOT7-8	67
44090788	NOT7-8_FAW24512	NOT7-8	83
44090789	NOT7-8_FAW24512	NOT7-8	143
44090790	NOT7-8_FAW24512	NOT7-8	139
44090791	NOT7-8_FAW24512	NOT7-8	89
44090792	NOT7-8_FAW24512	NOT7-8	119
44090793	NOT7-8_FAW24512	NOT7-8	313
44090794	NOT7-8_FAW24512	NOT7-8	125
44090795	NOT7-8_FAW24512	NOT7-8	141
44090796	NOT7-8_FAW24512	NOT7-8	149
44090797	NOT7-8_FAW24512	NOT7-8	95
44090798	NOT7-8_FAW24512	NOT7-8	35
44090799	NOT7-8_FAW24512	NOT7-8	142
44090800	NOT7-8_FAW24512	NOT7-8	194
44090801	NOT7-8_FAW24512	NOT7-8	46
44090802	NOT7-8_FAW24512	NOT7-8	131
44090803	NOT7-8_FAW24512	NOT7-8	170
44090804	NOT7-8_FAW24512	NOT7-8	116
44090805	NOT7-8_FAW24512	NOT7-8	127
44090806	NOT7-8_FAW24512	NOT7-8	169
44090807	NOT7-8_FAW24512	NOT7-8	92
44090808	NOT7-8_FAW24512	NOT7-8	13
44090809	NOT7-8_FAW24512	NOT7-8	116
44090810	NOT7-8_FAW24512	NOT7-8	83
44090811	NOT7-8_FAW24512	NOT7-8	102
44090812	NOT7-8_FAW24512	NOT7-8	102
44090813	NOT7-8_FAW24512	NOT7-8	96
44090814	NOT7-8_FAW24512	NOT7-8	193
44090815	NOT7-8_FAW24512	NOT7-8	16
44090816	NOT7-8_FAW24512	NOT7-8	90
44090817	NOT7-8_FAW24512	NOT7-8	132
44090818	NOT7-8_FAW24512	NOT7-8	81
44090819	NOT7-8_FAW24512	NOT7-8	170
44090820	NOT7-8_FAW24512	NOT7-8	77
44090821	NOT7-8_FAW24512	NOT7-8	99
44090822	NOT7-8_FAW24512	NOT7-8	117
44090823	NOT7-8_FAW24512	NOT7-8	96
44090824	NOT7-8_FAW24512	NOT7-8	170
44090825	NOT7-8_FAW24512	NOT7-8	166
44090826	NOT7-8_FAW24512	NOT7-8	63
44090827	NOT7-8_FAW24512	NOT7-8	61
44090828	NOT7-8_FAW24512	NOT7-8	154
44090829	NOT7-8_FAW24512	NOT7-8	66
44090830	NOT7-8_FAW24512	NOT7-8	62
44090831	NOT7-8_FAW24512	NOT7-8	107
44090832	NOT7-8_FAW24512	NOT7-8	92
44090833	NOT7-8_FAW24512	NOT7-8	166
44090834	NOT7-8_FAW24512	NOT7-8	72
44090835	NOT7-8_FAW24512	NOT7-8	123
44090836	NOT7-8_FAW24512	NOT7-8	91
44090837	NOT7-8_FAW24512	NOT7-8	111
44090838	NOT7-8_FAW24512	NOT7-8	142
44090839	NOT7-8_FAW24512	NOT7-8	111
44090840	NOT7-8_FAW24512	NOT7-8	102
44090841	NOT7-8_FAW24512	NOT7-8	52
44090842	NOT7-8_FAW24512	NOT7-8	17
44090843	NOT7-8_FAW24512	NOT7-8	123
44090844	NOT7-8_FAW24512	NOT7-8	113
44090845	NOT7-8_FAW24512	NOT7-8	118
44090846	NOT7-8_FAW24512	NOT7-8	154
44090847	NOT7-8_FAW24512	NOT7-8	111
44090848	NOT7-8_FAW24512	NOT7-8	242
44090849	NOT7-8_FAW24512	NOT7-8	118
44090850	NOT7-8_FAW24512	NOT7-8	133
44090851	NOT7-8_FAW24512	NOT7-8	130
44090852	NOT7-8_FAW24512	NOT7-8	16
44090853	NOT7-8_FAW24512	NOT7-8	202
44090854	NOT7-8_FAW24512	NOT7-8	87
44090855	NOT7-8_FAW24512	NOT7-8	145
44090856	NOT7-8_FAW24512	NOT7-8	109
44090857	NOT7-8_FAW24512	NOT7-8	22
44090858	NOT7-8_FAW24512	NOT7-8	22
44090859	NOT7-8_FAW24512	NOT7-8	74
44090860	NOT7-8_FAW24512	NOT7-8	77
44090861	NOT7-8_FAW24512	NOT7-8	62
44090862	NOT7-8_FAW24512	NOT7-8	44
44090863	NOT7-8_FAW24512	NOT7-8	93
44090864	NOT7-8_FAW24512	NOT7-8	179
44090865	NOT7-8_FAW24512	NOT7-8	86
44090866	NOT7-8_FAW24512	NOT7-8	118
44090867	NOT7-8_FAW24512	NOT7-8	78
44090868	NOT7-8_FAW24512	NOT7-8	120
44090869	NOT7-8_FAW24512	NOT7-8	155
44090870	NOT7-8_FAW24512	NOT7-8	85
44090871	NOT7-8_FAW24512	NOT7-8	17
44090872	NOT7-8_FAW24512	NOT7-8	35
44090873	NOT7-8_FAW24512	NOT7-8	13
44090874	NOT7-8_FAW24512	NOT7-8	13
44090875	NOT7-8_FAW24512	NOT7-8	13
44090876	NOT7-8_FAW24512	NOT7-8	17
44090877	NOT7-8_FAW24512	NOT7-8	22
44090878	NOT7-8_FAW24512	NOT7-8	94
44090879	NOT7-8_FAW24512	NOT7-8	94
44090880	NOT7-8_FAW24512	NOT7-8	270
44090881	NOT7-8_FAW24512	NOT7-8	174
44090882	NOT7-8_FAW24512	NOT7-8	110
44090883	NOT7-8_FAW24512	NOT7-8	91
44090884	NOT7-8_FAW24512	NOT7-8	192
44090885	NOT7-8_FAW24512	NOT7-8	194
44090886	NOT7-8_FAW24512	NOT7-8	108
44090887	NOT7-8_FAW24512	NOT7-8	27
44090888	NOT7-8_FAW24512	NOT7-8	259
44090889	NOT7-8_FAW24512	NOT7-8	115
44090890	NOT7-8_FAW24512	NOT7-8	169
44090891	NOT7-8_FAW24512	NOT7-8	153
44090892	NOT7-8_FAW24512	NOT7-8	97
44090893	NOT7-8_FAW24512	NOT7-8	51
44090894	NOT7-8_FAW24512	NOT7-8	114
44090895	NOT7-8_FAW24512	NOT7-8	131
44090896	NOT7-8_FAW24512	NOT7-8	90
44090897	NOT7-8_FAW24512	NOT7-8	102
44090898	NOT7-8_FAW24512	NOT7-8	27
44090899	NOT7-8_FAW24512	NOT7-8	106
44090900	NOT7-8_FAW24512	NOT7-8	120
44090901	NOT7-8_FAW24512	NOT7-8	139
44090902	NOT7-8_FAW24512	NOT7-8	182
44090903	NOT7-8_FAW24512	NOT7-8	84
44090904	NOT7-8_FAW24512	NOT7-8	167
44090905	NOT7-8_FAW24512	NOT7-8	79
44090906	NOT7-8_FAW24512	NOT7-8	116
44090907	NOT7-8_FAW24512	NOT7-8	126
44090908	NOT7-8_FAW24512	NOT7-8	131
44090909	NOT7-8_FAW24512	NOT7-8	194
44090910	NOT7-8_FAW24512	NOT7-8	108
44090911	NOT7-8_FAW24512	NOT7-8	91
44090912	NOT7-8_FAW24512	NOT7-8	95
44090913	NOT7-8_FAW24512	NOT7-8	281
44090914	NOT7-8_FAW24512	NOT7-8	186
44090915	NOT7-8_FAW24512	NOT7-8	27
44090916	NOT7-8_FAW24512	NOT7-8	116
44090917	NOT7-8_FAW24512	NOT7-8	259
44090918	NOT7-8_FAW24512	NOT7-8	153
44090919	NOT7-8_FAW24512	NOT7-8	194
44090920	NOT7-8_FAW24512	NOT7-8	108
44090921	NOT7-8_FAW24512	NOT7-8	91
44090922	NOT7-8_FAW24512	NOT7-8	95
44090923	NOT7-8_FAW24512	NOT7-8	281
44090924	NOT7-8_FAW24512	NOT7-8	186
44090925	NOT7-8_FAW24512	NOT7-8	126
44090926	NOT7-8_FAW24512	NOT7-8	194
44090927	NOT7-8_FAW24512	NOT7-8	108
44090928	NOT7-8_FAW24512	NOT7-8	91
44090929	NOT7-8_FAW24512	NOT7-8	126
44090930	NOT7-8_FAW24512	NOT7-8	194
44090931	NOT7-8_FAW24512	NOT7-8	108
44090932	NOT7-8_FAW24512	NOT7-8	95
44090933	NOT7-8_FAW24512	NOT7-8	281
44090934	NOT7-8_FAW24512	NOT7-8	186
44090935	NOT7-8_FAW24512	NOT7-8	192
44090936	NOT7-8_FAW24512	NOT7-8	126
44090937	NOT7-8_FAW24512	NOT7-8	91
44090938	NOT7-8_FAW24512	NOT7-8	95
44090939	NOT7-8_FAW24512	NOT7-8	281
44090940	NOT7-8_FAW24512	NOT7-8	186
44090941	NOT7-8_FAW24512	NOT7-8	91
44090942	NOT7-8_FAW24512	NOT7-8	137
44090943	NOT7-8_FAW24512	NOT7-8	139
44090944	NOT7-8_FAW24512	NOT7-8	182
44090945	NOT7-8_FAW24512	NOT7-8	79
44090946	NOT7-8_FAW24512	NOT7-8	157
44090947	NOT7-8_FAW24512	NOT7-8	139
44090948	NOT7-8_FAW24512	NOT7-8	122
44090949	NOT7-8_FAW24512	NOT7-8	152
44090950	NOT7-8_FAW24512	NOT7-8	182
44090951	NOT7-8_FAW24512	NOT7-8	154
44090952	NOT7-8_FAW24512	NOT7-8	192
44090953	NOT7-8_FAW24512	NOT7-8	121
44090954	NOT7-8_FAW24512	NOT7-8	113
44090955	NOT7-8_FAW24512	NOT7-8	71
44090956	NOT7-8_FAW24512	NOT7-8	137
44090957	NOT7-8_FAW24512	NOT7-8	139
44090958	NOT7-8_FAW24512	NOT7-8	182
44090959	NOT7-8_FAW24512	NOT7-8	79
44090960	NOT7-8_FAW24512	NOT7-8	157
44090961	NOT7-8_FAW24512	NOT7-8	139
44090962	NOT7-8_FAW24512	NOT7-8	122
44090963	NOT7-8_FAW24512	NOT7-8	152
44090964	NOT7-8_FAW24512	NOT7-8	182
44090965	NOT7-8_FAW24512	NOT7-8	154
44090966	NOT7-8_FAW24512	NOT7-8	192
44090967	NOT7-8_FAW24512	NOT7-8	121
44090968	NOT7-8_FAW24512	NOT7-8	113
44090969	NOT7-8_FAW24512	NOT7-8	71
44090970	NOT7-8_FAW24512	NOT7-8	137
44090971	NOT7-8_FAW24512	NOT7-8	139
44090972	NOT7-8_FAW24512	NOT7-8	182
44090973	NOT7-8_FAW24512	NOT7-8	79
44090974	NOT7-8_FAW24512	NOT7-8	157
44090975	NOT7-8_FAW24512	NOT7-8	139
44090976	NOT7-8_FAW24512	NOT7-8	122
44090977	NOT7-8_FAW24512	NOT7-8	152
44090978	NOT7-8_FAW24512	NOT7-8	182
44090979	NOT7-8_FAW24512	NOT7-8	154
44090980	NOT7-8_FAW24512	NOT7-8	192
44090981	NOT7-8_FAW24512	NOT7-8	121
44090982	NOT7-8_FAW24512	NOT7-8	113
44090983	NOT7-8_FAW24512	NOT7-8	71
44090984	NOT7-8_FAW24512	NOT7-8	137
44090985	NOT7-8_FAW24512	NOT7-8	139
44090986	NOT7-8_FAW24512	NOT7-8	152
44090987	NOT7-8_FAW24512	NOT7-8	152
44090988	NOT7-8_FAW24512	NOT7-8	154
44090989	NOT7-8_FAW24512	NOT7-8	154
44090990	NOT7-8_FAW24512	NOT7-8	154
44090991	NOT7-8_FAW24512	NOT7-8	154
44090992	NOT7-8_FAW24512	NOT7-8	154
44090993	NOT7-8_FAW24512	NOT7-8	154
44090994	NOT7-8_FAW24512	NOT7-8	199
44090995	NOT7-8_FAW24512	NOT7-8	135
44090996	NOT7-8_FAW24512	NOT7-8	243
44090997	NOT7-8_FAW24512	NOT7-8	122
44090998	NOT7-8_FAW24512	NOT7-8	75
44090999	NOT7-8_FAW24512	NOT7-8	207
44091000	NOT7-8_FAW24512	NOT7-8	143
44091001	NOT7-8_FAW24512	NOT7-8	101
44091002	NOT7-8_FAW24512	NOT7-8	97
44091003	NOT7-8_FAW24512	NOT7-8	228
44091004	NOT7-8_FAW24512	NOT7-8	98
44091005	NOT7-8_FAW24512	NOT7-8	173
44091006	NOT7-8_FAW24512	NOT7-8	266
44091007	NOT7-8_FAW24512	NOT7-8	160
44091008	NOT7-8_FAW24512	NOT7-8	131
44091009	NOT7-8_FAW24512	NOT7-8	221
44091010	NOT7-8_FAW24512	NOT7-8	148
44091011	NOT7-8_FAW24512	NOT7-8	81
44091012	NOT7-8_FAW24512	NOT7-8	122
44091013	NOT7-8_FAW24512	NOT7-8	163
44091014	NOT7-8_FAW24512	NOT7-8	128
44091015	NOT7-8_FAW24512	NOT7-8	88
44091016	NOT7-8_FAW24512	NOT7-8	266
44091017	NOT7-8_FAW24512	NOT7-8	134
44091018	NOT7-8_FAW24512	NOT7-8	147
44091019	NOT7-8_FAW24512	NOT7-8	66
44091020	NOT7-8_FAW24512	NOT7-8	199
44091021	NOT7-8_FAW24512	NOT7-8	135
44091022	NOT7-8_FAW24512	NOT7-8	114
44091023	NOT7-8_FAW24512	NOT7-8	112
44091024	NOT7-8_FAW24512	NOT7-8	134
44091025	NOT7-8_FAW24512	NOT7-8	147
44091026	NOT7-8_FAW24512	NOT7-8	66
44091027	NOT7-8_FAW24512	NOT7-8	199
44091028	NOT7-8_FAW24512	NOT7-8	135
44091029	NOT7-8_FAW24512	NOT7-8	114
44091030	NOT7-8_FAW24512	NOT7-8	112
44091031	NOT7-8_FAW24512	NOT7-8	81
44091032	NOT7-8_FAW24512	NOT7-8	160
44091033	NOT7-8_FAW24512	NOT7-8	122
44091034	NOT7-8_FAW24512	NOT7-8	266
44091035	NOT7-8_FAW24512	NOT7-8	148
44091036	NOT7-8_FAW24512	NOT7-8	75
44091037	NOT7-8_FAW24512	NOT7-8	101
44091038	NOT7-8_FAW24512	NOT7-8	163
44091039	NOT7-8_FAW24512	NOT7-8	228
44091040	NOT7-8_FAW24512	NOT7-8	207
44091041	NOT7-8_FAW24512	NOT7-8	98
44091042	NOT7-8_FAW24512	NOT7-8	131
44091043	NOT7-8_FAW24512	NOT7-8	173
44091044	NOT7-8_FAW24512	NOT7-8	143
44091045	NOT7-8_FAW24512	NOT7-8	128
44091046	NOT7-8_FAW24512	NOT7-8	97
44091047	NOT7-8_FAW24512	NOT7-8	221
44091048	NOT7-8_FAW24512	NOT7-8	88
44091049	NOT7-8_FAW24512	NOT7-8	266
44091050	NOT7-8_FAW24512	NOT7-8	134
44091051	NOT7-8_FAW24512	NOT7-8	147
44091052	NOT7-8_FAW24512	NOT7-8	66
44091053	NOT7-8_FAW24512	NOT7-8	199
44091054	NOT7-8_FAW24512	NOT7-8	135
44091055	NOT7-8_FAW24512	NOT7-8	243
44091056	NOT7-8_FAW24512	NOT7-8	114
44091057	NOT7-8_FAW24512	NOT7-8	112
44091058	NOT7-8_FAW24512	NOT7-8	122
44091059	NOT7-8_FAW24512	NOT7-8	147
44091060	NOT7-8_FAW24512	NOT7-8	66
44091061	NOT7-8_FAW24512	NOT7-8	199
44091062	NOT7-8_FAW24512	NOT7-8	135
44091063	NOT7-8_FAW24512	NOT7-8	243
44091064	NOT7-8_FAW24512	NOT7-8	114
44091065	NOT7-8_FAW24512	NOT7-8	112
44091066	NOT7-8_FAW24512	NOT7-8	122
44091067	NOT7-8_FAW24512	NOT7-8	134
44091068	NOT7-8_FAW24512	NOT7-8	147
44091069	NOT7-8_FAW24512	NOT7-8	66
44091070	NOT7-8_FAW24512	NOT7-8	135
44091071	NOT7-8_FAW24512	NOT7-8	243
44091072	NOT7-8_FAW24512	NOT7-8	114
44091073	NOT7-8_FAW24512	NOT7-8	112
44091074	NOT7-8_FAW24512	NOT7-8	122
44091075	NOT7-8_FAW24512	NOT7-8	134
44091076	NOT7-8_FAW24512	NOT7-8	147
44091077	NOT7-8_FAW24512	NOT7-8	243
44091078	NOT7-8_FAW24512	NOT7-8	112
44091079	NOT7-8_FAW24512	NOT7-8	122
44091080	NOT7-8_FAW24512	NOT7-8	134
44091081	NOT7-8_FAW24512	NOT7-8	66
44091082	NOT7-8_FAW24512	NOT7-8	199
44091083	NOT7-8_FAW24512	NOT7-8	243
44091084	NOT7-8_FAW24512	NOT7-8	114
44091085	NOT7-8_FAW24512	NOT7-8	122
44091086	NOT7-8_FAW24512	NOT7-8	266
44091087	NOT7-8_FAW24512	NOT7-8	266
44091088	NOT7-8_FAW24512	NOT7-8	11
44091089	NOT7-8_FAW24512	NOT7-8	266
44091090	NOT7-8_FAW24512	NOT7-8	11
44091091	NOT7-8_FAW24512	NOT7-8	170
44091092	NOT7-8_FAW24512	NOT7-8	145
44091093	NOT7-8_FAW24512	NOT7-8	292
44091094	NOT7-8_FAW24512	NOT7-8	132
44091095	NOT7-8_FAW24512	NOT7-8	266
44091096	NOT7-8_FAW24512	NOT7-8	292
44091097	NOT7-8_FAW24512	NOT7-8	145
44091098	NOT7-8_FAW24512	NOT7-8	170
44091099	NOT7-8_FAW24512	NOT7-8	145
44091100	NOT7-8_FAW24512	NOT7-8	292
44091101	NOT7-8_FAW24512	NOT7-8	123
44091102	NOT7-8_FAW24512	NOT7-8	221
44091103	NOT7-8_FAW24512	NOT7-8	92
44091104	NOT7-8_FAW24512	NOT7-8	58
44091105	NOT7-8_FAW24512	NOT7-8	178
44091106	NOT7-8_FAW24512	NOT7-8	134
44091107	NOT7-8_FAW24512	NOT7-8	128
44091108	NOT7-8_FAW24512	NOT7-8	160
44091109	NOT7-8_FAW24512	NOT7-8	82
44091110	NOT7-8_FAW24512	NOT7-8	53
44091111	NOT7-8_FAW24512	NOT7-8	127
44091112	NOT7-8_FAW24512	NOT7-8	86
44091113	NOT7-8_FAW24512	NOT7-8	40
44091114	NOT7-8_FAW24512	NOT7-8	55
44091115	NOT7-8_FAW24512	NOT7-8	99
44091116	NOT7-8_FAW24512	NOT7-8	171
44091117	NOT7-8_FAW24512	NOT7-8	159
44091118	NOT7-8_FAW24512	NOT7-8	71
44091119	NOT7-8_FAW24512	NOT7-8	87
44091120	NOT7-8_FAW24512	NOT7-8	85
44091121	NOT7-8_FAW24512	NOT7-8	141
44091122	NOT7-8_FAW24512	NOT7-8	72
44091123	NOT7-8_FAW24512	NOT7-8	161
44091124	NOT7-8_FAW24512	NOT7-8	107
44091125	NOT7-8_FAW24512	NOT7-8	118
44091126	NOT7-8_FAW24512	NOT7-8	177
44091127	NOT7-8_FAW24512	NOT7-8	142
44091128	NOT7-8_FAW24512	NOT7-8	178
44091129	NOT7-8_FAW24512	NOT7-8	79
44091130	NOT7-8_FAW24512	NOT7-8	102
44091131	NOT7-8_FAW24512	NOT7-8	107
44091132	NOT7-8_FAW24512	NOT7-8	115
44091133	NOT7-8_FAW24512	NOT7-8	117
44091134	NOT7-8_FAW24512	NOT7-8	140
44091135	NOT7-8_FAW24512	NOT7-8	43
44091136	NOT7-8_FAW24512	NOT7-8	106
44091137	NOT7-8_FAW24512	NOT7-8	71
44091138	NOT7-8_FAW24512	NOT7-8	130
44091139	NOT7-8_FAW24512	NOT7-8	113
44091140	NOT7-8_FAW24512	NOT7-8	138
44091141	NOT7-8_FAW24512	NOT7-8	123
44091142	NOT7-8_FAW24512	NOT7-8	62
44091143	NOT7-8_FAW24512	NOT7-8	46
44091144	NOT7-8_FAW24512	NOT7-8	106
44091145	NOT7-8_FAW24512	NOT7-8	155
44091146	NOT7-8_FAW24512	NOT7-8	94
44091147	NOT7-8_FAW24512	NOT7-8	104
44091148	NOT7-8_FAW24512	NOT7-8	203
44091149	NOT7-8_FAW24512	NOT7-8	165
44091150	NOT7-8_FAW24512	NOT7-8	130
44091151	NOT7-8_FAW24512	NOT7-8	58
44091152	NOT7-8_FAW24512	NOT7-8	93
44091153	NOT7-8_FAW24512	NOT7-8	176
44091154	NOT7-8_FAW24512	NOT7-8	52
44091155	NOT7-8_FAW24512	NOT7-8	93
44091156	NOT7-8_FAW24512	NOT7-8	139
44091157	NOT7-8_FAW24512	NOT7-8	148
44091158	NOT7-8_FAW24512	NOT7-8	167
44091159	NOT7-8_FAW24512	NOT7-8	88
44091160	NOT7-8_FAW24512	NOT7-8	62
44091161	NOT7-8_FAW24512	NOT7-8	107
44091162	NOT7-8_FAW24512	NOT7-8	131
44091163	NOT7-8_FAW24512	NOT7-8	79
44091164	NOT7-8_FAW24512	NOT7-8	41
44091165	NOT7-8_FAW24512	NOT7-8	68
44091166	NOT7-8_FAW24512	NOT7-8	163
44091167	NOT7-8_FAW24512	NOT7-8	55
44091168	NOT7-8_FAW24512	NOT7-8	71
44091169	NOT7-8_FAW24512	NOT7-8	161
44091170	NOT7-8_FAW24512	NOT7-8	203
44091171	NOT7-8_FAW24512	NOT7-8	176
44091172	NOT7-8_FAW24512	NOT7-8	113
44091173	NOT7-8_FAW24512	NOT7-8	62
44091174	NOT7-8_FAW24512	NOT7-8	139
44091175	NOT7-8_FAW24512	NOT7-8	178
44091176	NOT7-8_FAW24512	NOT7-8	134
44091177	NOT7-8_FAW24512	NOT7-8	128
44091178	NOT7-8_FAW24512	NOT7-8	127
44091179	NOT7-8_FAW24512	NOT7-8	86
44091180	NOT7-8_FAW24512	NOT7-8	40
44091181	NOT7-8_FAW24512	NOT7-8	55
44091182	NOT7-8_FAW24512	NOT7-8	159
44091183	NOT7-8_FAW24512	NOT7-8	71
44091184	NOT7-8_FAW24512	NOT7-8	141
44091185	NOT7-8_FAW24512	NOT7-8	161
44091186	NOT7-8_FAW24512	NOT7-8	142
44091187	NOT7-8_FAW24512	NOT7-8	102
44091188	NOT7-8_FAW24512	NOT7-8	203
44091189	NOT7-8_FAW24512	NOT7-8	107
44091190	NOT7-8_FAW24512	NOT7-8	140
44091191	NOT7-8_FAW24512	NOT7-8	43
44091192	NOT7-8_FAW24512	NOT7-8	71
44091193	NOT7-8_FAW24512	NOT7-8	176
44091194	NOT7-8_FAW24512	NOT7-8	113
44091195	NOT7-8_FAW24512	NOT7-8	62
44091196	NOT7-8_FAW24512	NOT7-8	93
44091197	NOT7-8_FAW24512	NOT7-8	139
44091198	NOT7-8_FAW24512	NOT7-8	148
44091199	NOT7-8_FAW24512	NOT7-8	167
44091200	NOT7-8_FAW24512	NOT7-8	88
44091201	NOT7-8_FAW24512	NOT7-8	62
44091202	NOT7-8_FAW24512	NOT7-8	107
44091203	NOT7-8_FAW24512	NOT7-8	131
44091204	NOT7-8_FAW24512	NOT7-8	79
44091205	NOT7-8_FAW24512	NOT7-8	41
44091206	NOT7-8_FAW24512	NOT7-8	58
44091207	NOT7-8_FAW24512	NOT7-8	178
44091208	NOT7-8_FAW24512	NOT7-8	134
44091209	NOT7-8_FAW24512	NOT7-8	128
44091210	NOT7-8_FAW24512	NOT7-8	160
44091211	NOT7-8_FAW24512	NOT7-8	130
44091212	NOT7-8_FAW24512	NOT7-8	82
44091213	NOT7-8_FAW24512	NOT7-8	53
44091214	NOT7-8_FAW24512	NOT7-8	127
44091215	NOT7-8_FAW24512	NOT7-8	86
44091216	NOT7-8_FAW24512	NOT7-8	40
44091217	NOT7-8_FAW24512	NOT7-8	55
44091218	NOT7-8_FAW24512	NOT7-8	99
44091219	NOT7-8_FAW24512	NOT7-8	171
44091220	NOT7-8_FAW24512	NOT7-8	159
44091221	NOT7-8_FAW24512	NOT7-8	71
44091222	NOT7-8_FAW24512	NOT7-8	87
44091223	NOT7-8_FAW24512	NOT7-8	85
44091224	NOT7-8_FAW24512	NOT7-8	141
44091225	NOT7-8_FAW24512	NOT7-8	72
44091226	NOT7-8_FAW24512	NOT7-8	161
44091227	NOT7-8_FAW24512	NOT7-8	107
44091228	NOT7-8_FAW24512	NOT7-8	118
44091229	NOT7-8_FAW24512	NOT7-8	177
44091230	NOT7-8_FAW24512	NOT7-8	142
44091231	NOT7-8_FAW24512	NOT7-8	178
44091232	NOT7-8_FAW24512	NOT7-8	79
44091233	NOT7-8_FAW24512	NOT7-8	102
44091234	NOT7-8_FAW24512	NOT7-8	203
44091235	NOT7-8_FAW24512	NOT7-8	107
44091236	NOT7-8_FAW24512	NOT7-8	115
44091237	NOT7-8_FAW24512	NOT7-8	117
44091238	NOT7-8_FAW24512	NOT7-8	140
44091239	NOT7-8_FAW24512	NOT7-8	43
44091240	NOT7-8_FAW24512	NOT7-8	165
44091241	NOT7-8_FAW24512	NOT7-8	106
44091242	NOT7-8_FAW24512	NOT7-8	71
44091243	NOT7-8_FAW24512	NOT7-8	130
44091244	NOT7-8_FAW24512	NOT7-8	176
44091245	NOT7-8_FAW24512	NOT7-8	113
44091246	NOT7-8_FAW24512	NOT7-8	138
44091247	NOT7-8_FAW24512	NOT7-8	104
44091248	NOT7-8_FAW24512	NOT7-8	123
44091249	NOT7-8_FAW24512	NOT7-8	155
44091250	NOT7-8_FAW24512	NOT7-8	62
44091251	NOT7-8_FAW24512	NOT7-8	46
44091252	NOT7-8_FAW24512	NOT7-8	94
44091253	NOT7-8_FAW24512	NOT7-8	106
44091254	NOT7-8_FAW24512	NOT7-8	58
44091255	NOT7-8_FAW24512	NOT7-8	93
44091256	NOT7-8_FAW24512	NOT7-8	52
44091257	NOT7-8_FAW24512	NOT7-8	93
44091258	NOT7-8_FAW24512	NOT7-8	139
44091259	NOT7-8_FAW24512	NOT7-8	148
44091260	NOT7-8_FAW24512	NOT7-8	167
44091261	NOT7-8_FAW24512	NOT7-8	88
44091262	NOT7-8_FAW24512	NOT7-8	62
44091263	NOT7-8_FAW24512	NOT7-8	107
44091264	NOT7-8_FAW24512	NOT7-8	131
44091265	NOT7-8_FAW24512	NOT7-8	79
44091266	NOT7-8_FAW24512	NOT7-8	41
44091267	NOT7-8_FAW24512	NOT7-8	68
44091268	NOT7-8_FAW24512	NOT7-8	163
44091269	NOT7-8_FAW24512	NOT7-8	92
44091270	NOT7-8_FAW24512	NOT7-8	165
44091271	NOT7-8_FAW24512	NOT7-8	68
44091272	NOT7-8_FAW24512	NOT7-8	163
44091273	NOT7-8_FAW24512	NOT7-8	41
44091274	NOT7-8_FAW24512	NOT7-8	68
44091275	NOT7-8_FAW24512	NOT7-8	163
44091276	NOT7-8_FAW24512	NOT7-8	82
44091277	NOT7-8_FAW24512	NOT7-8	158
44091278	NOT7-8_FAW24512	NOT7-8	169
44091279	NOT7-8_FAW24512	NOT7-8	88
44091280	NOT7-8_FAW24512	NOT7-8	82
44091281	NOT7-8_FAW24512	NOT7-8	345
44091282	NOT7-8_FAW24512	NOT7-8	135
44091283	NOT7-8_FAW24512	NOT7-8	42
44091284	NOT7-8_FAW24512	NOT7-8	175
44091285	NOT7-8_FAW24512	NOT7-8	100
44091286	NOT7-8_FAW24512	NOT7-8	65
44091287	NOT7-8_FAW24512	NOT7-8	146
44091288	NOT7-8_FAW24512	NOT7-8	146
44091289	NOT7-8_FAW24512	NOT7-8	122
44091290	NOT7-8_FAW24512	NOT7-8	110
44091291	NOT7-8_FAW24512	NOT7-8	74
44091292	NOT7-8_FAW24512	NOT7-8	126
44091293	NOT7-8_FAW24512	NOT7-8	116
44091294	NOT7-8_FAW24512	NOT7-8	192
44091295	NOT7-8_FAW24512	NOT7-8	94
44091296	NOT7-8_FAW24512	NOT7-8	49
44091297	NOT7-8_FAW24512	NOT7-8	87
44091298	NOT7-8_FAW24512	NOT7-8	107
44091299	NOT7-8_FAW24512	NOT7-8	117
44091300	NOT7-8_FAW24512	NOT7-8	144
44091301	NOT7-8_FAW24512	NOT7-8	55
44091302	NOT7-8_FAW24512	NOT7-8	65
44091303	NOT7-8_FAW24512	NOT7-8	159
44091304	NOT7-8_FAW24512	NOT7-8	168
44091305	NOT7-8_FAW24512	NOT7-8	128
44091306	NOT7-8_FAW24512	NOT7-8	150
44091307	NOT7-8_FAW24512	NOT7-8	64
44091308	NOT7-8_FAW24512	NOT7-8	63
44091309	NOT7-8_FAW24512	NOT7-8	92
44091310	NOT7-8_FAW24512	NOT7-8	54
44091311	NOT7-8_FAW24512	NOT7-8	79
44091312	NOT7-8_FAW24512	NOT7-8	163
44091313	NOT7-8_FAW24512	NOT7-8	152
44091314	NOT7-8_FAW24512	NOT7-8	116
44091315	NOT7-8_FAW24512	NOT7-8	149
44091316	NOT7-8_FAW24512	NOT7-8	117
44091317	NOT7-8_FAW24512	NOT7-8	76
44091318	NOT7-8_FAW24512	NOT7-8	118
44091319	NOT7-8_FAW24512	NOT7-8	82
44091320	NOT7-8_FAW24512	NOT7-8	155
44091321	NOT7-8_FAW24512	NOT7-8	103
44091322	NOT7-8_FAW24512	NOT7-8	119
44091323	NOT7-8_FAW24512	NOT7-8	128
44091324	NOT7-8_FAW24512	NOT7-8	111
44091325	NOT7-8_FAW24512	NOT7-8	131
44091326	NOT7-8_FAW24512	NOT7-8	103
44091327	NOT7-8_FAW24512	NOT7-8	119
44091328	NOT7-8_FAW24512	NOT7-8	111
44091329	NOT7-8_FAW24512	NOT7-8	100
44091330	NOT7-8_FAW24512	NOT7-8	172
44091331	NOT7-8_FAW24512	NOT7-8	127
44091332	NOT7-8_FAW24512	NOT7-8	68
44091333	NOT7-8_FAW24512	NOT7-8	14
44091334	NOT7-8_FAW24512	NOT7-8	139
44091335	NOT7-8_FAW24512	NOT7-8	86
44091336	NOT7-8_FAW24512	NOT7-8	158
44091337	NOT7-8_FAW24512	NOT7-8	103
44091338	NOT7-8_FAW24512	NOT7-8	87
44091339	NOT7-8_FAW24512	NOT7-8	121
44091340	NOT7-8_FAW24512	NOT7-8	149
44091341	NOT7-8_FAW24512	NOT7-8	187
44091342	NOT7-8_FAW24512	NOT7-8	89
44091343	NOT7-8_FAW24512	NOT7-8	135
44091344	NOT7-8_FAW24512	NOT7-8	132
44091345	NOT7-8_FAW24512	NOT7-8	84
44091346	NOT7-8_FAW24512	NOT7-8	7
44091347	NOT7-8_FAW24512	NOT7-8	231
44091348	NOT7-8_FAW24512	NOT7-8	93
44091349	NOT7-8_FAW24512	NOT7-8	103
44091350	NOT7-8_FAW24512	NOT7-8	87
44091351	NOT7-8_FAW24512	NOT7-8	155
44091352	NOT7-8_FAW24512	NOT7-8	159
44091353	NOT7-8_FAW24512	NOT7-8	54
44091354	NOT7-8_FAW24512	NOT7-8	107
44091355	NOT7-8_FAW24512	NOT7-8	192
44091356	NOT7-8_FAW24512	NOT7-8	118
44091357	NOT7-8_FAW24512	NOT7-8	65
44091358	NOT7-8_FAW24512	NOT7-8	14
44091359	NOT7-8_FAW24512	NOT7-8	94
44091360	NOT7-8_FAW24512	NOT7-8	82
44091361	NOT7-8_FAW24512	NOT7-8	64
44091362	NOT7-8_FAW24512	NOT7-8	128
44091363	NOT7-8_FAW24512	NOT7-8	121
44091364	NOT7-8_FAW24512	NOT7-8	149
44091365	NOT7-8_FAW24512	NOT7-8	111
44091366	NOT7-8_FAW24512	NOT7-8	79
44091367	NOT7-8_FAW24512	NOT7-8	49
44091368	NOT7-8_FAW24512	NOT7-8	144
44091369	NOT7-8_FAW24512	NOT7-8	68
44091370	NOT7-8_FAW24512	NOT7-8	131
44091371	NOT7-8_FAW24512	NOT7-8	63
44091372	NOT7-8_FAW24512	NOT7-8	111
44091373	NOT7-8_FAW24512	NOT7-8	175
44091374	NOT7-8_FAW24512	NOT7-8	127
44091375	NOT7-8_FAW24512	NOT7-8	122
44091376	NOT7-8_FAW24512	NOT7-8	76
44091377	NOT7-8_FAW24512	NOT7-8	150
44091378	NOT7-8_FAW24512	NOT7-8	103
44091379	NOT7-8_FAW24512	NOT7-8	100
44091380	NOT7-8_FAW24512	NOT7-8	172
44091381	NOT7-8_FAW24512	NOT7-8	163
44091382	NOT7-8_FAW24512	NOT7-8	152
44091383	NOT7-8_FAW24512	NOT7-8	55
44091384	NOT7-8_FAW24512	NOT7-8	116
44091385	NOT7-8_FAW24512	NOT7-8	110
44091386	NOT7-8_FAW24512	NOT7-8	74
44091387	NOT7-8_FAW24512	NOT7-8	119
44091388	NOT7-8_FAW24512	NOT7-8	139
44091389	NOT7-8_FAW24512	NOT7-8	158
44091390	NOT7-8_FAW24512	NOT7-8	65
44091391	NOT7-8_FAW24512	NOT7-8	87
44091392	NOT7-8_FAW24512	NOT7-8	168
44091393	NOT7-8_FAW24512	NOT7-8	128
44091394	NOT7-8_FAW24512	NOT7-8	117
44091395	NOT7-8_FAW24512	NOT7-8	119
44091396	NOT7-8_FAW24512	NOT7-8	86
44091397	NOT7-8_FAW24512	NOT7-8	92
44091398	NOT7-8_FAW24512	NOT7-8	149
44091399	NOT7-8_FAW24512	NOT7-8	187
44091400	NOT7-8_FAW24512	NOT7-8	89
44091401	NOT7-8_FAW24512	NOT7-8	135
44091402	NOT7-8_FAW24512	NOT7-8	132
44091403	NOT7-8_FAW24512	NOT7-8	84
44091404	NOT7-8_FAW24512	NOT7-8	7
44091405	NOT7-8_FAW24512	NOT7-8	231
44091406	NOT7-8_FAW24512	NOT7-8	93
44091407	NOT7-8_FAW24512	NOT7-8	55
44091408	NOT7-8_FAW24512	NOT7-8	150
44091409	NOT7-8_FAW24512	NOT7-8	149
44091410	NOT7-8_FAW24512	NOT7-8	14
44091411	NOT7-8_FAW24512	NOT7-8	158
44091412	NOT7-8_FAW24512	NOT7-8	251
44091413	NOT7-8_FAW24512	NOT7-8	132
44091414	NOT7-8_FAW24512	NOT7-8	7
44091415	NOT7-8_FAW24512	NOT7-8	92
44091416	NOT7-8_FAW24512	NOT7-8	92
44091417	NOT7-8_FAW24512	NOT7-8	132
44091418	NOT7-8_FAW24512	NOT7-8	7
44091419	NOT7-8_FAW24512	NOT7-8	150
44091420	NOT7-8_FAW24512	NOT7-8	132
44091421	NOT7-8_FAW24512	NOT7-8	7
44091422	NOT7-8_FAW24512	NOT7-8	150
44091423	NOT7-8_FAW24512	NOT7-8	132
44091424	NOT7-8_FAW24512	NOT7-8	228
44091425	NOT7-8_FAW24512	NOT7-8	92
44091426	NOT7-8_FAW24512	NOT7-8	87
44091427	NOT7-8_FAW24512	NOT7-8	137
44091428	NOT7-8_FAW24512	NOT7-8	122
44091429	NOT7-8_FAW24512	NOT7-8	92
44091430	NOT7-8_FAW24512	NOT7-8	155
44091431	NOT7-8_FAW24512	NOT7-8	138
44091432	NOT7-8_FAW24512	NOT7-8	16
44091433	NOT7-8_FAW24512	NOT7-8	77
44091434	NOT7-8_FAW24512	NOT7-8	42
44091435	NOT7-8_FAW24512	NOT7-8	91
44091436	NOT7-8_FAW24512	NOT7-8	87
44091437	NOT7-8_FAW24512	NOT7-8	108
44091438	NOT7-8_FAW24512	NOT7-8	141
44091439	NOT7-8_FAW24512	NOT7-8	150
44091440	NOT7-8_FAW24512	NOT7-8	128
44091441	NOT7-8_FAW24512	NOT7-8	218
44091442	NOT7-8_FAW24512	NOT7-8	63
44091443	NOT7-8_FAW24512	NOT7-8	149
44091444	NOT7-8_FAW24512	NOT7-8	89
44091445	NOT7-8_FAW24512	NOT7-8	189
44091446	NOT7-8_FAW24512	NOT7-8	180
44091447	NOT7-8_FAW24512	NOT7-8	175
44091448	NOT7-8_FAW24512	NOT7-8	192
44091449	NOT7-8_FAW24512	NOT7-8	140
44091450	NOT7-8_FAW24512	NOT7-8	190
44091451	NOT7-8_FAW24512	NOT7-8	87
44091452	NOT7-8_FAW24512	NOT7-8	16
44091453	NOT7-8_FAW24512	NOT7-8	137
44091454	NOT7-8_FAW24512	NOT7-8	77
44091455	NOT7-8_FAW24512	NOT7-8	92
44091456	NOT7-8_FAW24512	NOT7-8	42
44091457	NOT7-8_FAW24512	NOT7-8	91
44091458	NOT7-8_FAW24512	NOT7-8	122
44091459	NOT7-8_FAW24512	NOT7-8	155
44091460	NOT7-8_FAW24512	NOT7-8	138
44091461	NOT7-8_FAW24512	NOT7-8	87
44091462	NOT7-8_FAW24512	NOT7-8	108
44091463	NOT7-8_FAW24512	NOT7-8	141
44091464	NOT7-8_FAW24512	NOT7-8	150
44091465	NOT7-8_FAW24512	NOT7-8	128
44091466	NOT7-8_FAW24512	NOT7-8	218
44091467	NOT7-8_FAW24512	NOT7-8	63
44091468	NOT7-8_FAW24512	NOT7-8	149
44091469	NOT7-8_FAW24512	NOT7-8	89
44091470	NOT7-8_FAW24512	NOT7-8	189
44091471	NOT7-8_FAW24512	NOT7-8	180
44091472	NOT7-8_FAW24512	NOT7-8	175
44091473	NOT7-8_FAW24512	NOT7-8	192
44091474	NOT7-8_FAW24512	NOT7-8	140
44091475	NOT7-8_FAW24512	NOT7-8	190
44091476	NOT7-8_FAW24512	NOT7-8	87
44091477	NOT7-8_FAW24512	NOT7-8	91
44091478	NOT7-8_FAW24512	NOT7-8	137
44091479	NOT7-8_FAW24512	NOT7-8	77
44091480	NOT7-8_FAW24512	NOT7-8	122
44091481	NOT7-8_FAW24512	NOT7-8	155
44091482	NOT7-8_FAW24512	NOT7-8	42
44091483	NOT7-8_FAW24512	NOT7-8	138
44091484	NOT7-8_FAW24512	NOT7-8	92
44091485	NOT7-8_FAW24512	NOT7-8	108
44091486	NOT7-8_FAW24512	NOT7-8	141
44091487	NOT7-8_FAW24512	NOT7-8	150
44091488	NOT7-8_FAW24512	NOT7-8	128
44091489	NOT7-8_FAW24512	NOT7-8	218
44091490	NOT7-8_FAW24512	NOT7-8	63
44091491	NOT7-8_FAW24512	NOT7-8	149
44091492	NOT7-8_FAW24512	NOT7-8	89
44091493	NOT7-8_FAW24512	NOT7-8	189
44091494	NOT7-8_FAW24512	NOT7-8	180
44091495	NOT7-8_FAW24512	NOT7-8	175
44091496	NOT7-8_FAW24512	NOT7-8	192
44091497	NOT7-8_FAW24512	NOT7-8	140
44091498	NOT7-8_FAW24512	NOT7-8	190
44091499	NOT7-8_FAW24512	NOT7-8	189
44091500	NOT7-8_FAW24512	NOT7-8	149
44091501	NOT7-8_FAW24512	NOT7-8	189
44091502	NOT7-8_FAW24512	NOT7-8	149
44091503	NOT7-8_FAW24512	NOT7-8	189
44091504	NOT7-8_FAW24512	NOT7-8	149
44091505	NOT7-8_FAW24512	NOT7-8	245
44091506	NOT7-8_FAW24512	NOT7-8	123
44091507	NOT7-8_FAW24512	NOT7-8	122
44091508	NOT7-8_FAW24512	NOT7-8	56
44091509	NOT7-8_FAW24512	NOT7-8	118
44091510	NOT7-8_FAW24512	NOT7-8	133
44091511	NOT7-8_FAW24512	NOT7-8	193
44091512	NOT7-8_FAW24512	NOT7-8	145
44091513	NOT7-8_FAW24512	NOT7-8	100
44091514	NOT7-8_FAW24512	NOT7-8	63
44091515	NOT7-8_FAW24512	NOT7-8	144
44091516	NOT7-8_FAW24512	NOT7-8	194
44091517	NOT7-8_FAW24512	NOT7-8	165
44091518	NOT7-8_FAW24512	NOT7-8	147
44091519	NOT7-8_FAW24512	NOT7-8	24
44091520	NOT7-8_FAW24512	NOT7-8	201
44091521	NOT7-8_FAW24512	NOT7-8	237
44091522	NOT7-8_FAW24512	NOT7-8	93
44091523	NOT7-8_FAW24512	NOT7-8	78
44091524	NOT7-8_FAW24512	NOT7-8	24
44091525	NOT7-8_FAW24512	NOT7-8	182
44091526	NOT7-8_FAW24512	NOT7-8	101
44091527	NOT7-8_FAW24512	NOT7-8	146
44091528	NOT7-8_FAW24512	NOT7-8	163
44091529	NOT7-8_FAW24512	NOT7-8	115
44091530	NOT7-8_FAW24512	NOT7-8	223
44091531	NOT7-8_FAW24512	NOT7-8	95
44091532	NOT7-8_FAW24512	NOT7-8	128
44091533	NOT7-8_FAW24512	NOT7-8	93
44091534	NOT7-8_FAW24512	NOT7-8	131
44091535	NOT7-8_FAW24512	NOT7-8	208
44091536	NOT7-8_FAW24512	NOT7-8	226
44091537	NOT7-8_FAW24512	NOT7-8	119
44091538	NOT7-8_FAW24512	NOT7-8	298
44091539	NOT7-8_FAW24512	NOT7-8	100
44091540	NOT7-8_FAW24512	NOT7-8	340
44091541	NOT7-8_FAW24512	NOT7-8	272
44091542	NOT7-8_FAW24512	NOT7-8	126
44091543	NOT7-8_FAW24512	NOT7-8	102
44091544	NOT7-8_FAW24512	NOT7-8	216
44091545	NOT7-8_FAW24512	NOT7-8	150
44091546	NOT7-8_FAW24512	NOT7-8	51
44091547	NOT7-8_FAW24512	NOT7-8	122
44091548	NOT7-8_FAW24512	NOT7-8	245
44091549	NOT7-8_FAW24512	NOT7-8	56
44091550	NOT7-8_FAW24512	NOT7-8	123
44091551	NOT7-8_FAW24512	NOT7-8	118
44091552	NOT7-8_FAW24512	NOT7-8	133
44091553	NOT7-8_FAW24512	NOT7-8	193
44091554	NOT7-8_FAW24512	NOT7-8	145
44091555	NOT7-8_FAW24512	NOT7-8	100
44091556	NOT7-8_FAW24512	NOT7-8	63
44091557	NOT7-8_FAW24512	NOT7-8	144
44091558	NOT7-8_FAW24512	NOT7-8	194
44091559	NOT7-8_FAW24512	NOT7-8	165
44091560	NOT7-8_FAW24512	NOT7-8	147
44091561	NOT7-8_FAW24512	NOT7-8	24
44091562	NOT7-8_FAW24512	NOT7-8	201
44091563	NOT7-8_FAW24512	NOT7-8	237
44091564	NOT7-8_FAW24512	NOT7-8	93
44091565	NOT7-8_FAW24512	NOT7-8	78
44091566	NOT7-8_FAW24512	NOT7-8	24
44091567	NOT7-8_FAW24512	NOT7-8	182
44091568	NOT7-8_FAW24512	NOT7-8	101
44091569	NOT7-8_FAW24512	NOT7-8	146
44091570	NOT7-8_FAW24512	NOT7-8	163
44091571	NOT7-8_FAW24512	NOT7-8	115
44091572	NOT7-8_FAW24512	NOT7-8	223
44091573	NOT7-8_FAW24512	NOT7-8	95
44091574	NOT7-8_FAW24512	NOT7-8	128
44091575	NOT7-8_FAW24512	NOT7-8	93
44091576	NOT7-8_FAW24512	NOT7-8	131
44091577	NOT7-8_FAW24512	NOT7-8	208
44091578	NOT7-8_FAW24512	NOT7-8	226
44091579	NOT7-8_FAW24512	NOT7-8	119
44091580	NOT7-8_FAW24512	NOT7-8	100
44091581	NOT7-8_FAW24512	NOT7-8	298
44091582	NOT7-8_FAW24512	NOT7-8	340
44091583	NOT7-8_FAW24512	NOT7-8	272
44091584	NOT7-8_FAW24512	NOT7-8	126
44091585	NOT7-8_FAW24512	NOT7-8	102
44091586	NOT7-8_FAW24512	NOT7-8	216
44091587	NOT7-8_FAW24512	NOT7-8	150
44091588	NOT7-8_FAW24512	NOT7-8	51
44091589	NOT7-8_FAW24512	NOT7-8	122
44091590	NOT7-8_FAW24512	NOT7-8	245
44091591	NOT7-8_FAW24512	NOT7-8	56
44091592	NOT7-8_FAW24512	NOT7-8	123
44091593	NOT7-8_FAW24512	NOT7-8	235
44091594	NOT7-8_FAW24512	NOT7-8	298
44091595	NOT7-8_FAW24512	NOT7-8	126
44091596	NOT7-8_FAW24512	NOT7-8	102
44091597	NOT7-8_FAW24512	NOT7-8	216
44091598	NOT7-8_FAW24512	NOT7-8	272
44091599	NOT7-8_FAW24512	NOT7-8	150
44091600	NOT7-8_FAW24512	NOT7-8	51
44091601	NOT7-8_FAW24512	NOT7-8	122
44091602	NOT7-8_FAW24512	NOT7-8	245
44091603	NOT7-8_FAW24512	NOT7-8	56
44091604	NOT7-8_FAW24512	NOT7-8	123
44091605	NOT7-8_FAW24512	NOT7-8	235
44091606	NOT7-8_FAW24512	NOT7-8	298
44091607	NOT7-8_FAW24512	NOT7-8	24
44091608	NOT7-8_FAW24512	NOT7-8	88
44091609	NOT7-8_FAW24512	NOT7-8	94
44091610	NOT7-8_FAW24512	NOT7-8	175
44091611	NOT7-8_FAW24512	NOT7-8	137
44091612	NOT7-8_FAW24512	NOT7-8	244
44091613	NOT7-8_FAW24512	NOT7-8	142
44091614	NOT7-8_FAW24512	NOT7-8	159
44091615	NOT7-8_FAW24512	NOT7-8	135
44091616	NOT7-8_FAW24512	NOT7-8	138
44091617	NOT7-8_FAW24512	NOT7-8	184
44091618	NOT7-8_FAW24512	NOT7-8	100
44091619	NOT7-8_FAW24512	NOT7-8	89
44091620	NOT7-8_FAW24512	NOT7-8	109
44091621	NOT7-8_FAW24512	NOT7-8	171
44091622	NOT7-8_FAW24512	NOT7-8	102
44091623	NOT7-8_FAW24512	NOT7-8	77
44091624	NOT7-8_FAW24512	NOT7-8	127
44091625	NOT7-8_FAW24512	NOT7-8	240
44091626	NOT7-8_FAW24512	NOT7-8	124
44091627	NOT7-8_FAW24512	NOT7-8	110
44091628	NOT7-8_FAW24512	NOT7-8	102
44091629	NOT7-8_FAW24512	NOT7-8	155
44091630	NOT7-8_FAW24512	NOT7-8	128
44091631	NOT7-8_FAW24512	NOT7-8	94
44091632	NOT7-8_FAW24512	NOT7-8	111
44091633	NOT7-8_FAW24512	NOT7-8	142
44091634	NOT7-8_FAW24512	NOT7-8	66
44091635	NOT7-8_FAW24512	NOT7-8	172
44091636	NOT7-8_FAW24512	NOT7-8	156
44091637	NOT7-8_FAW24512	NOT7-8	89
44091638	NOT7-8_FAW24512	NOT7-8	106
44091639	NOT7-8_FAW24512	NOT7-8	78
44091640	NOT7-8_FAW24512	NOT7-8	80
44091641	NOT7-8_FAW24512	NOT7-8	134
44091642	NOT7-8_FAW24512	NOT7-8	109
44091643	NOT7-8_FAW24512	NOT7-8	84
44091644	NOT7-8_FAW24512	NOT7-8	137
44091645	NOT7-8_FAW24512	NOT7-8	104
44091646	NOT7-8_FAW24512	NOT7-8	142
44091647	NOT7-8_FAW24512	NOT7-8	114
44091648	NOT7-8_FAW24512	NOT7-8	118
44091649	NOT7-8_FAW24512	NOT7-8	139
44091650	NOT7-8_FAW24512	NOT7-8	86
44091651	NOT7-8_FAW24512	NOT7-8	111
44091652	NOT7-8_FAW24512	NOT7-8	126
44091653	NOT7-8_FAW24512	NOT7-8	189
44091654	NOT7-8_FAW24512	NOT7-8	86
44091655	NOT7-8_FAW24512	NOT7-8	134
44091656	NOT7-8_FAW24512	NOT7-8	150
44091657	NOT7-8_FAW24512	NOT7-8	110
44091658	NOT7-8_FAW24512	NOT7-8	169
44091659	NOT7-8_FAW24512	NOT7-8	114
44091660	NOT7-8_FAW24512	NOT7-8	92
44091661	NOT7-8_FAW24512	NOT7-8	7
44091662	NOT7-8_FAW24512	NOT7-8	151
44091663	NOT7-8_FAW24512	NOT7-8	11
44091664	NOT7-8_FAW24512	NOT7-8	77
44091665	NOT7-8_FAW24512	NOT7-8	130
44091666	NOT7-8_FAW24512	NOT7-8	149
44091667	NOT7-8_FAW24512	NOT7-8	17
44091668	NOT7-8_FAW24512	NOT7-8	335
44091669	NOT7-8_FAW24512	NOT7-8	148
44091670	NOT7-8_FAW24512	NOT7-8	150
44091671	NOT7-8_FAW24512	NOT7-8	103
44091672	NOT7-8_FAW24512	NOT7-8	310
44091673	NOT7-8_FAW24512	NOT7-8	347
44091674	NOT7-8_FAW24512	NOT7-8	100
44091675	NOT7-8_FAW24512	NOT7-8	100
44091676	NOT7-8_FAW24512	NOT7-8	104
44091677	NOT7-8_FAW24512	NOT7-8	15
44091678	NOT7-8_FAW24512	NOT7-8	139
44091679	NOT7-8_FAW24512	NOT7-8	292
44091680	NOT7-8_FAW24512	NOT7-8	114
44091681	NOT7-8_FAW24512	NOT7-8	184
44091682	NOT7-8_FAW24512	NOT7-8	163
44091683	NOT7-8_FAW24512	NOT7-8	44
44091684	NOT7-8_FAW24512	NOT7-8	138
44091685	NOT7-8_FAW24512	NOT7-8	165
44091686	NOT7-8_FAW24512	NOT7-8	171
44091687	NOT7-8_FAW24512	NOT7-8	100
44091688	NOT7-8_FAW24512	NOT7-8	167
44091689	NOT7-8_FAW24512	NOT7-8	118
44091690	NOT7-8_FAW24512	NOT7-8	10
44091691	NOT7-8_FAW24512	NOT7-8	109
44091692	NOT7-8_FAW24512	NOT7-8	127
44091693	NOT7-8_FAW24512	NOT7-8	188
44091694	NOT7-8_FAW24512	NOT7-8	73
44091695	NOT7-8_FAW24512	NOT7-8	93
44091696	NOT7-8_FAW24512	NOT7-8	215
44091697	NOT7-8_FAW24512	NOT7-8	89
44091698	NOT7-8_FAW24512	NOT7-8	62
44091699	NOT7-8_FAW24512	NOT7-8	31
44091700	NOT7-8_FAW24512	NOT7-8	95
44091701	NOT7-8_FAW24512	NOT7-8	84
44091702	NOT7-8_FAW24512	NOT7-8	276
44091703	NOT7-8_FAW24512	NOT7-8	203
44091704	NOT7-8_FAW24512	NOT7-8	79
44091705	NOT7-8_FAW24512	NOT7-8	107
44091706	NOT7-8_FAW24512	NOT7-8	117
44091707	NOT7-8_FAW24512	NOT7-8	121
44091708	NOT7-8_FAW24512	NOT7-8	41
44091709	NOT7-8_FAW24512	NOT7-8	123
44091710	NOT7-8_FAW24512	NOT7-8	56
44091711	NOT7-8_FAW24512	NOT7-8	75
44091712	NOT7-8_FAW24512	NOT7-8	150
44091713	NOT7-8_FAW24512	NOT7-8	145
44091714	NOT7-8_FAW24512	NOT7-8	66
44091715	NOT7-8_FAW24512	NOT7-8	171
44091716	NOT7-8_FAW24512	NOT7-8	95
44091717	NOT7-8_FAW24512	NOT7-8	65
44091718	NOT7-8_FAW24512	NOT7-8	64
44091719	NOT7-8_FAW24512	NOT7-8	143
44091720	NOT7-8_FAW24512	NOT7-8	123
44091721	NOT7-8_FAW24512	NOT7-8	64
44091722	NOT7-8_FAW24512	NOT7-8	89
44091723	NOT7-8_FAW24512	NOT7-8	92
44091724	NOT7-8_FAW24512	NOT7-8	102
44091725	NOT7-8_FAW24512	NOT7-8	62
44091726	NOT7-8_FAW24512	NOT7-8	96
44091727	NOT7-8_FAW24512	NOT7-8	90
44091728	NOT7-8_FAW24512	NOT7-8	103
44091729	NOT7-8_FAW24512	NOT7-8	104
44091730	NOT7-8_FAW24512	NOT7-8	127
44091731	NOT7-8_FAW24512	NOT7-8	109
44091732	NOT7-8_FAW24512	NOT7-8	189
44091733	NOT7-8_FAW24512	NOT7-8	128
44091734	NOT7-8_FAW24512	NOT7-8	142
44091735	NOT7-8_FAW24512	NOT7-8	102
44091736	NOT7-8_FAW24512	NOT7-8	118
44091737	NOT7-8_FAW24512	NOT7-8	139
44091738	NOT7-8_FAW24512	NOT7-8	134
44091739	NOT7-8_FAW24512	NOT7-8	78
44091740	NOT7-8_FAW24512	NOT7-8	156
44091741	NOT7-8_FAW24512	NOT7-8	114
44091742	NOT7-8_FAW24512	NOT7-8	86
44091743	NOT7-8_FAW24512	NOT7-8	89
44091744	NOT7-8_FAW24512	NOT7-8	114
44091745	NOT7-8_FAW24512	NOT7-8	240
44091746	NOT7-8_FAW24512	NOT7-8	126
44091747	NOT7-8_FAW24512	NOT7-8	94
44091748	NOT7-8_FAW24512	NOT7-8	66
44091749	NOT7-8_FAW24512	NOT7-8	106
44091750	NOT7-8_FAW24512	NOT7-8	155
44091751	NOT7-8_FAW24512	NOT7-8	111
44091752	NOT7-8_FAW24512	NOT7-8	142
44091753	NOT7-8_FAW24512	NOT7-8	124
44091754	NOT7-8_FAW24512	NOT7-8	104
44091755	NOT7-8_FAW24512	NOT7-8	77
44091756	NOT7-8_FAW24512	NOT7-8	111
44091757	NOT7-8_FAW24512	NOT7-8	172
44091758	NOT7-8_FAW24512	NOT7-8	138
44091759	NOT7-8_FAW24512	NOT7-8	142
44091760	NOT7-8_FAW24512	NOT7-8	184
44091761	NOT7-8_FAW24512	NOT7-8	102
44091762	NOT7-8_FAW24512	NOT7-8	100
44091763	NOT7-8_FAW24512	NOT7-8	86
44091764	NOT7-8_FAW24512	NOT7-8	169
44091765	NOT7-8_FAW24512	NOT7-8	150
44091766	NOT7-8_FAW24512	NOT7-8	109
44091767	NOT7-8_FAW24512	NOT7-8	159
44091768	NOT7-8_FAW24512	NOT7-8	110
44091769	NOT7-8_FAW24512	NOT7-8	80
44091770	NOT7-8_FAW24512	NOT7-8	110
44091771	NOT7-8_FAW24512	NOT7-8	137
44091772	NOT7-8_FAW24512	NOT7-8	89
44091773	NOT7-8_FAW24512	NOT7-8	135
44091774	NOT7-8_FAW24512	NOT7-8	92
44091775	NOT7-8_FAW24512	NOT7-8	134
44091776	NOT7-8_FAW24512	NOT7-8	7
44091777	NOT7-8_FAW24512	NOT7-8	151
44091778	NOT7-8_FAW24512	NOT7-8	11
44091779	NOT7-8_FAW24512	NOT7-8	77
44091780	NOT7-8_FAW24512	NOT7-8	130
44091781	NOT7-8_FAW24512	NOT7-8	149
44091782	NOT7-8_FAW24512	NOT7-8	17
44091783	NOT7-8_FAW24512	NOT7-8	335
44091784	NOT7-8_FAW24512	NOT7-8	148
44091785	NOT7-8_FAW24512	NOT7-8	150
44091786	NOT7-8_FAW24512	NOT7-8	103
44091787	NOT7-8_FAW24512	NOT7-8	310
44091788	NOT7-8_FAW24512	NOT7-8	347
44091789	NOT7-8_FAW24512	NOT7-8	100
44091790	NOT7-8_FAW24512	NOT7-8	100
44091791	NOT7-8_FAW24512	NOT7-8	104
44091792	NOT7-8_FAW24512	NOT7-8	15
44091793	NOT7-8_FAW24512	NOT7-8	139
44091794	NOT7-8_FAW24512	NOT7-8	292
44091795	NOT7-8_FAW24512	NOT7-8	84
44091796	NOT7-8_FAW24512	NOT7-8	114
44091797	NOT7-8_FAW24512	NOT7-8	184
44091798	NOT7-8_FAW24512	NOT7-8	163
44091799	NOT7-8_FAW24512	NOT7-8	44
44091800	NOT7-8_FAW24512	NOT7-8	138
44091801	NOT7-8_FAW24512	NOT7-8	165
44091802	NOT7-8_FAW24512	NOT7-8	171
44091803	NOT7-8_FAW24512	NOT7-8	100
44091804	NOT7-8_FAW24512	NOT7-8	167
44091805	NOT7-8_FAW24512	NOT7-8	118
44091806	NOT7-8_FAW24512	NOT7-8	10
44091807	NOT7-8_FAW24512	NOT7-8	109
44091808	NOT7-8_FAW24512	NOT7-8	127
44091809	NOT7-8_FAW24512	NOT7-8	188
44091810	NOT7-8_FAW24512	NOT7-8	73
44091811	NOT7-8_FAW24512	NOT7-8	93
44091812	NOT7-8_FAW24512	NOT7-8	215
44091813	NOT7-8_FAW24512	NOT7-8	89
44091814	NOT7-8_FAW24512	NOT7-8	62
44091815	NOT7-8_FAW24512	NOT7-8	31
44091816	NOT7-8_FAW24512	NOT7-8	95
44091817	NOT7-8_FAW24512	NOT7-8	84
44091818	NOT7-8_FAW24512	NOT7-8	276
44091819	NOT7-8_FAW24512	NOT7-8	203
44091820	NOT7-8_FAW24512	NOT7-8	79
44091821	NOT7-8_FAW24512	NOT7-8	107
44091822	NOT7-8_FAW24512	NOT7-8	117
44091823	NOT7-8_FAW24512	NOT7-8	121
44091824	NOT7-8_FAW24512	NOT7-8	41
44091825	NOT7-8_FAW24512	NOT7-8	123
44091826	NOT7-8_FAW24512	NOT7-8	56
44091827	NOT7-8_FAW24512	NOT7-8	75
44091828	NOT7-8_FAW24512	NOT7-8	150
44091829	NOT7-8_FAW24512	NOT7-8	145
44091830	NOT7-8_FAW24512	NOT7-8	66
44091831	NOT7-8_FAW24512	NOT7-8	171
44091832	NOT7-8_FAW24512	NOT7-8	95
44091833	NOT7-8_FAW24512	NOT7-8	65
44091834	NOT7-8_FAW24512	NOT7-8	64
44091835	NOT7-8_FAW24512	NOT7-8	143
44091836	NOT7-8_FAW24512	NOT7-8	123
44091837	NOT7-8_FAW24512	NOT7-8	64
44091838	NOT7-8_FAW24512	NOT7-8	89
44091839	NOT7-8_FAW24512	NOT7-8	92
44091840	NOT7-8_FAW24512	NOT7-8	102
44091841	NOT7-8_FAW24512	NOT7-8	62
44091842	NOT7-8_FAW24512	NOT7-8	96
44091843	NOT7-8_FAW24512	NOT7-8	90
44091844	NOT7-8_FAW24512	NOT7-8	103
44091845	NOT7-8_FAW24512	NOT7-8	104
44091846	NOT7-8_FAW24512	NOT7-8	95
44091847	NOT7-8_FAW24512	NOT7-8	89
44091848	NOT7-8_FAW24512	NOT7-8	84
44091849	NOT7-8_FAW24512	NOT7-8	276
44091850	NOT7-8_FAW24512	NOT7-8	203
44091851	NOT7-8_FAW24512	NOT7-8	79
44091852	NOT7-8_FAW24512	NOT7-8	107
44091853	NOT7-8_FAW24512	NOT7-8	127
44091854	NOT7-8_FAW24512	NOT7-8	121
44091855	NOT7-8_FAW24512	NOT7-8	117
44091856	NOT7-8_FAW24512	NOT7-8	41
44091857	NOT7-8_FAW24512	NOT7-8	123
44091858	NOT7-8_FAW24512	NOT7-8	56
44091859	NOT7-8_FAW24512	NOT7-8	75
44091860	NOT7-8_FAW24512	NOT7-8	150
44091861	NOT7-8_FAW24512	NOT7-8	145
44091862	NOT7-8_FAW24512	NOT7-8	66
44091863	NOT7-8_FAW24512	NOT7-8	171
44091864	NOT7-8_FAW24512	NOT7-8	95
44091865	NOT7-8_FAW24512	NOT7-8	65
44091866	NOT7-8_FAW24512	NOT7-8	64
44091867	NOT7-8_FAW24512	NOT7-8	143
44091868	NOT7-8_FAW24512	NOT7-8	123
44091869	NOT7-8_FAW24512	NOT7-8	64
44091870	NOT7-8_FAW24512	NOT7-8	89
44091871	NOT7-8_FAW24512	NOT7-8	92
44091872	NOT7-8_FAW24512	NOT7-8	102
44091873	NOT7-8_FAW24512	NOT7-8	62
44091874	NOT7-8_FAW24512	NOT7-8	96
44091875	NOT7-8_FAW24512	NOT7-8	90
44091876	NOT7-8_FAW24512	NOT7-8	103
44091877	NOT7-8_FAW24512	NOT7-8	104
44091878	NOT7-8_FAW24512	NOT7-8	15
44091879	NOT7-8_FAW24512	NOT7-8	15
44091880	NOT7-8_FAW24512	NOT7-8	15
44091881	NOT7-8_FAW24512	NOT7-8	15
44091882	NOT7-8_FAW24512	NOT7-8	310
44091883	NOT7-8_FAW24512	NOT7-8	11
44091884	NOT7-8_FAW24512	NOT7-8	17
44091885	NOT7-8_FAW24512	NOT7-8	7
44091886	NOT7-8_FAW24512	NOT7-8	7
44091887	NOT7-8_FAW24512	NOT7-8	183
44091888	NOT7-8_FAW24512	NOT7-8	129
44091889	NOT7-8_FAW24512	NOT7-8	8
44091890	NOT7-8_FAW24512	NOT7-8	88
44091891	NOT7-8_FAW24512	NOT7-8	93
44091892	NOT7-8_FAW24512	NOT7-8	244
44091893	NOT7-8_FAW24512	NOT7-8	143
44091894	NOT7-8_FAW24512	NOT7-8	110
44091895	NOT7-8_FAW24512	NOT7-8	105
44091896	NOT7-8_FAW24512	NOT7-8	148
44091897	NOT7-8_FAW24512	NOT7-8	175
44091898	NOT7-8_FAW24512	NOT7-8	139
44091899	NOT7-8_FAW24512	NOT7-8	105
44091900	NOT7-8_FAW24512	NOT7-8	105
44091901	NOT7-8_FAW24512	NOT7-8	309
44091902	NOT7-8_FAW24512	NOT7-8	238
44091903	NOT7-8_FAW24512	NOT7-8	120
44091904	NOT7-8_FAW24512	NOT7-8	94
44091905	NOT7-8_FAW24512	NOT7-8	123
44091906	NOT7-8_FAW24512	NOT7-8	104
44091907	NOT7-8_FAW24512	NOT7-8	208
44091908	NOT7-8_FAW24512	NOT7-8	141
44091909	NOT7-8_FAW24512	NOT7-8	174
44091910	NOT7-8_FAW24512	NOT7-8	75
44091911	NOT7-8_FAW24512	NOT7-8	132
44091912	NOT7-8_FAW24512	NOT7-8	158
44091913	NOT7-8_FAW24512	NOT7-8	136
44091914	NOT7-8_FAW24512	NOT7-8	78
44091915	NOT7-8_FAW24512	NOT7-8	123
44091916	NOT7-8_FAW24512	NOT7-8	103
44091917	NOT7-8_FAW24512	NOT7-8	90
44091918	NOT7-8_FAW24512	NOT7-8	115
44091919	NOT7-8_FAW24512	NOT7-8	161
44091920	NOT7-8_FAW24512	NOT7-8	113
44091921	NOT7-8_FAW24512	NOT7-8	223
44091922	NOT7-8_FAW24512	NOT7-8	70
44091923	NOT7-8_FAW24512	NOT7-8	81
44091924	NOT7-8_FAW24512	NOT7-8	30
44091925	NOT7-8_FAW24512	NOT7-8	120
44091926	NOT7-8_FAW24512	NOT7-8	102
44091927	NOT7-8_FAW24512	NOT7-8	8
44091928	NOT7-8_FAW24512	NOT7-8	101
44091929	NOT7-8_FAW24512	NOT7-8	181
44091930	NOT7-8_FAW24512	NOT7-8	39
44091931	NOT7-8_FAW24512	NOT7-8	72
44091932	NOT7-8_FAW24512	NOT7-8	151
44091933	NOT7-8_FAW24512	NOT7-8	151
44091934	NOT7-8_FAW24512	NOT7-8	110
44091935	NOT7-8_FAW24512	NOT7-8	126
44091936	NOT7-8_FAW24512	NOT7-8	185
44091937	NOT7-8_FAW24512	NOT7-8	170
44091938	NOT7-8_FAW24512	NOT7-8	121
44091939	NOT7-8_FAW24512	NOT7-8	151
44091940	NOT7-8_FAW24512	NOT7-8	148
44091941	NOT7-8_FAW24512	NOT7-8	124
44091942	NOT7-8_FAW24512	NOT7-8	154
44091943	NOT7-8_FAW24512	NOT7-8	10
44091944	NOT7-8_FAW24512	NOT7-8	109
44091945	NOT7-8_FAW24512	NOT7-8	73
44091946	NOT7-8_FAW24512	NOT7-8	169
44091947	NOT7-8_FAW24512	NOT7-8	132
44091948	NOT7-8_FAW24512	NOT7-8	179
44091949	NOT7-8_FAW24512	NOT7-8	109
44091950	NOT7-8_FAW24512	NOT7-8	136
44091951	NOT7-8_FAW24512	NOT7-8	119
44091952	NOT7-8_FAW24512	NOT7-8	235
44091953	NOT7-8_FAW24512	NOT7-8	125
44091954	NOT7-8_FAW24512	NOT7-8	140
44091955	NOT7-8_FAW24512	NOT7-8	122
44091956	NOT7-8_FAW24512	NOT7-8	119
44091957	NOT7-8_FAW24512	NOT7-8	173
44091958	NOT7-8_FAW24512	NOT7-8	80
44091959	NOT7-8_FAW24512	NOT7-8	115
44091960	NOT7-8_FAW24512	NOT7-8	172
44091961	NOT7-8_FAW24512	NOT7-8	139
44091962	NOT7-8_FAW24512	NOT7-8	202
44091963	NOT7-8_FAW24512	NOT7-8	79
44091964	NOT7-8_FAW24512	NOT7-8	144
44091965	NOT7-8_FAW24512	NOT7-8	222
44091966	NOT7-8_FAW24512	NOT7-8	38
44091967	NOT7-8_FAW24512	NOT7-8	173
44091968	NOT7-8_FAW24512	NOT7-8	131
44091969	NOT7-8_FAW24512	NOT7-8	92
44091970	NOT7-8_FAW24512	NOT7-8	170
44091971	NOT7-8_FAW24512	NOT7-8	144
44091972	NOT7-8_FAW24512	NOT7-8	101
44091973	NOT7-8_FAW24512	NOT7-8	73
44091974	NOT7-8_FAW24512	NOT7-8	209
44091975	NOT7-8_FAW24512	NOT7-8	264
44091976	NOT7-8_FAW24512	NOT7-8	122
44091977	NOT7-8_FAW24512	NOT7-8	107
44091978	NOT7-8_FAW24512	NOT7-8	24
44091979	NOT7-8_FAW24512	NOT7-8	220
44091980	NOT7-8_FAW24512	NOT7-8	88
44091981	NOT7-8_FAW24512	NOT7-8	142
44091982	NOT7-8_FAW24512	NOT7-8	194
44091983	NOT7-8_FAW24512	NOT7-8	134
44091984	NOT7-8_FAW24512	NOT7-8	7
44091985	NOT7-8_FAW24512	NOT7-8	144
44091986	NOT7-8_FAW24512	NOT7-8	133
44091987	NOT7-8_FAW24512	NOT7-8	165
44091988	NOT7-8_FAW24512	NOT7-8	116
44091989	NOT7-8_FAW24512	NOT7-8	110
44091990	NOT7-8_FAW24512	NOT7-8	148
44091991	NOT7-8_FAW24512	NOT7-8	159
44091992	NOT7-8_FAW24512	NOT7-8	163
44091993	NOT7-8_FAW24512	NOT7-8	160
44091994	NOT7-8_FAW24512	NOT7-8	132
44091995	NOT7-8_FAW24512	NOT7-8	206
44091996	NOT7-8_FAW24512	NOT7-8	129
44091997	NOT7-8_FAW24512	NOT7-8	164
44091998	NOT7-8_FAW24512	NOT7-8	205
44091999	NOT7-8_FAW24512	NOT7-8	114
44092000	NOT7-8_FAW24512	NOT7-8	151
44092001	NOT7-8_FAW24512	NOT7-8	148
44092002	NOT7-8_FAW24512	NOT7-8	124
44092003	NOT7-8_FAW24512	NOT7-8	99
44092004	NOT7-8_FAW24512	NOT7-8	152
44092005	NOT7-8_FAW24512	NOT7-8	84
44092006	NOT7-8_FAW24512	NOT7-8	140
44092007	NOT7-8_FAW24512	NOT7-8	147
44092008	NOT7-8_FAW24512	NOT7-8	163
44092009	NOT7-8_FAW24512	NOT7-8	140
44092010	NOT7-8_FAW24512	NOT7-8	131
44092011	NOT7-8_FAW24512	NOT7-8	168
44092012	NOT7-8_FAW24512	NOT7-8	120
44092013	NOT7-8_FAW24512	NOT7-8	141
44092014	NOT7-8_FAW24512	NOT7-8	118
44092015	NOT7-8_FAW24512	NOT7-8	166
44092016	NOT7-8_FAW24512	NOT7-8	64
44092017	NOT7-8_FAW24512	NOT7-8	137
44092018	NOT7-8_FAW24512	NOT7-8	62
44092019	NOT7-8_FAW24512	NOT7-8	222
44092020	NOT7-8_FAW24512	NOT7-8	147
44092021	NOT7-8_FAW24512	NOT7-8	160
44092022	NOT7-8_FAW24512	NOT7-8	51
44092023	NOT7-8_FAW24512	NOT7-8	65
44092024	NOT7-8_FAW24512	NOT7-8	115
44092025	NOT7-8_FAW24512	NOT7-8	160
44092026	NOT7-8_FAW24512	NOT7-8	177
44092027	NOT7-8_FAW24512	NOT7-8	132
44092028	NOT7-8_FAW24512	NOT7-8	153
44092029	NOT7-8_FAW24512	NOT7-8	139
44092030	NOT7-8_FAW24512	NOT7-8	167
44092031	NOT7-8_FAW24512	NOT7-8	237
44092032	NOT7-8_FAW24512	NOT7-8	121
44092033	NOT7-8_FAW24512	NOT7-8	118
44092034	NOT7-8_FAW24512	NOT7-8	207
44092035	NOT7-8_FAW24512	NOT7-8	144
44092036	NOT7-8_FAW24512	NOT7-8	95
44092037	NOT7-8_FAW24512	NOT7-8	155
44092038	NOT7-8_FAW24512	NOT7-8	170
44092039	NOT7-8_FAW24512	NOT7-8	244
44092040	NOT7-8_FAW24512	NOT7-8	143
44092041	NOT7-8_FAW24512	NOT7-8	118
44092042	NOT7-8_FAW24512	NOT7-8	112
44092043	NOT7-8_FAW24512	NOT7-8	104
44092044	NOT7-8_FAW24512	NOT7-8	211
44092045	NOT7-8_FAW24512	NOT7-8	140
44092046	NOT7-8_FAW24512	NOT7-8	136
44092047	NOT7-8_FAW24512	NOT7-8	150
44092048	NOT7-8_FAW24512	NOT7-8	8
44092049	NOT7-8_FAW24512	NOT7-8	156
44092050	NOT7-8_FAW24512	NOT7-8	153
44092051	NOT7-8_FAW24512	NOT7-8	181
44092052	NOT7-8_FAW24512	NOT7-8	56
44092053	NOT7-8_FAW24512	NOT7-8	172
44092054	NOT7-8_FAW24512	NOT7-8	170
44092055	NOT7-8_FAW24512	NOT7-8	137
44092056	NOT7-8_FAW24512	NOT7-8	18
44092057	NOT7-8_FAW24512	NOT7-8	172
44092058	NOT7-8_FAW24512	NOT7-8	22
44092059	NOT7-8_FAW24512	NOT7-8	138
44092060	NOT7-8_FAW24512	NOT7-8	140
44092061	NOT7-8_FAW24512	NOT7-8	76
44092062	NOT7-8_FAW24512	NOT7-8	136
44092063	NOT7-8_FAW24512	NOT7-8	159
44092064	NOT7-8_FAW24512	NOT7-8	119
44092065	NOT7-8_FAW24512	NOT7-8	169
44092066	NOT7-8_FAW24512	NOT7-8	160
44092067	NOT7-8_FAW24512	NOT7-8	135
44092068	NOT7-8_FAW24512	NOT7-8	204
44092069	NOT7-8_FAW24512	NOT7-8	143
44092070	NOT7-8_FAW24512	NOT7-8	92
44092071	NOT7-8_FAW24512	NOT7-8	127
44092072	NOT7-8_FAW24512	NOT7-8	122
44092073	NOT7-8_FAW24512	NOT7-8	125
44092074	NOT7-8_FAW24512	NOT7-8	165
44092075	NOT7-8_FAW24512	NOT7-8	7
44092076	NOT7-8_FAW24512	NOT7-8	134
44092077	NOT7-8_FAW24512	NOT7-8	117
44092078	NOT7-8_FAW24512	NOT7-8	150
44092079	NOT7-8_FAW24512	NOT7-8	103
44092080	NOT7-8_FAW24512	NOT7-8	157
44092081	NOT7-8_FAW24512	NOT7-8	181
44092082	NOT7-8_FAW24512	NOT7-8	39
44092083	NOT7-8_FAW24512	NOT7-8	72
44092084	NOT7-8_FAW24512	NOT7-8	151
44092085	NOT7-8_FAW24512	NOT7-8	151
44092086	NOT7-8_FAW24512	NOT7-8	110
44092087	NOT7-8_FAW24512	NOT7-8	126
44092088	NOT7-8_FAW24512	NOT7-8	185
44092089	NOT7-8_FAW24512	NOT7-8	170
44092090	NOT7-8_FAW24512	NOT7-8	121
44092091	NOT7-8_FAW24512	NOT7-8	151
44092092	NOT7-8_FAW24512	NOT7-8	148
44092093	NOT7-8_FAW24512	NOT7-8	124
44092094	NOT7-8_FAW24512	NOT7-8	154
44092095	NOT7-8_FAW24512	NOT7-8	10
44092096	NOT7-8_FAW24512	NOT7-8	109
44092097	NOT7-8_FAW24512	NOT7-8	73
44092098	NOT7-8_FAW24512	NOT7-8	169
44092099	NOT7-8_FAW24512	NOT7-8	132
44092100	NOT7-8_FAW24512	NOT7-8	179
44092101	NOT7-8_FAW24512	NOT7-8	109
44092102	NOT7-8_FAW24512	NOT7-8	136
44092103	NOT7-8_FAW24512	NOT7-8	119
44092104	NOT7-8_FAW24512	NOT7-8	235
44092105	NOT7-8_FAW24512	NOT7-8	125
44092106	NOT7-8_FAW24512	NOT7-8	140
44092107	NOT7-8_FAW24512	NOT7-8	122
44092108	NOT7-8_FAW24512	NOT7-8	119
44092109	NOT7-8_FAW24512	NOT7-8	173
44092110	NOT7-8_FAW24512	NOT7-8	80
44092111	NOT7-8_FAW24512	NOT7-8	115
44092112	NOT7-8_FAW24512	NOT7-8	172
44092113	NOT7-8_FAW24512	NOT7-8	139
44092114	NOT7-8_FAW24512	NOT7-8	202
44092115	NOT7-8_FAW24512	NOT7-8	79
44092116	NOT7-8_FAW24512	NOT7-8	144
44092117	NOT7-8_FAW24512	NOT7-8	222
44092118	NOT7-8_FAW24512	NOT7-8	38
44092119	NOT7-8_FAW24512	NOT7-8	173
44092120	NOT7-8_FAW24512	NOT7-8	131
44092121	NOT7-8_FAW24512	NOT7-8	92
44092122	NOT7-8_FAW24512	NOT7-8	170
44092123	NOT7-8_FAW24512	NOT7-8	144
44092124	NOT7-8_FAW24512	NOT7-8	101
44092125	NOT7-8_FAW24512	NOT7-8	73
44092126	NOT7-8_FAW24512	NOT7-8	209
44092127	NOT7-8_FAW24512	NOT7-8	264
44092128	NOT7-8_FAW24512	NOT7-8	122
44092129	NOT7-8_FAW24512	NOT7-8	107
44092130	NOT7-8_FAW24512	NOT7-8	24
44092131	NOT7-8_FAW24512	NOT7-8	220
44092132	NOT7-8_FAW24512	NOT7-8	88
44092133	NOT7-8_FAW24512	NOT7-8	134
44092134	NOT7-8_FAW24512	NOT7-8	142
44092135	NOT7-8_FAW24512	NOT7-8	194
44092136	NOT7-8_FAW24512	NOT7-8	7
44092137	NOT7-8_FAW24512	NOT7-8	144
44092138	NOT7-8_FAW24512	NOT7-8	133
44092139	NOT7-8_FAW24512	NOT7-8	165
44092140	NOT7-8_FAW24512	NOT7-8	116
44092141	NOT7-8_FAW24512	NOT7-8	110
44092142	NOT7-8_FAW24512	NOT7-8	148
44092143	NOT7-8_FAW24512	NOT7-8	159
44092144	NOT7-8_FAW24512	NOT7-8	163
44092145	NOT7-8_FAW24512	NOT7-8	141
44092146	NOT7-8_FAW24512	NOT7-8	240
44092147	NOT7-8_FAW24512	NOT7-8	154
44092148	NOT7-8_FAW24512	NOT7-8	164
44092149	NOT7-8_FAW24512	NOT7-8	128
44092150	NOT7-8_FAW24512	NOT7-8	205
44092151	NOT7-8_FAW24512	NOT7-8	145
44092152	NOT7-8_FAW24512	NOT7-8	119
44092153	NOT7-8_FAW24512	NOT7-8	120
44092154	NOT7-8_FAW24512	NOT7-8	141
44092155	NOT7-8_FAW24512	NOT7-8	181
44092156	NOT7-8_FAW24512	NOT7-8	151
44092157	NOT7-8_FAW24512	NOT7-8	138
44092158	NOT7-8_FAW24512	NOT7-8	97
44092159	NOT7-8_FAW24512	NOT7-8	152
44092160	NOT7-8_FAW24512	NOT7-8	146
44092161	NOT7-8_FAW24512	NOT7-8	96
44092162	NOT7-8_FAW24512	NOT7-8	201
44092163	NOT7-8_FAW24512	NOT7-8	140
44092164	NOT7-8_FAW24512	NOT7-8	128
44092165	NOT7-8_FAW24512	NOT7-8	163
44092166	NOT7-8_FAW24512	NOT7-8	173
44092167	NOT7-8_FAW24512	NOT7-8	226
44092168	NOT7-8_FAW24512	NOT7-8	131
44092169	NOT7-8_FAW24512	NOT7-8	120
44092170	NOT7-8_FAW24512	NOT7-8	141
44092171	NOT7-8_FAW24512	NOT7-8	166
44092172	NOT7-8_FAW24512	NOT7-8	131
44092173	NOT7-8_FAW24512	NOT7-8	147
44092174	NOT7-8_FAW24512	NOT7-8	160
44092175	NOT7-8_FAW24512	NOT7-8	65
44092176	NOT7-8_FAW24512	NOT7-8	115
44092177	NOT7-8_FAW24512	NOT7-8	177
44092178	NOT7-8_FAW24512	NOT7-8	132
44092179	NOT7-8_FAW24512	NOT7-8	153
44092180	NOT7-8_FAW24512	NOT7-8	139
44092181	NOT7-8_FAW24512	NOT7-8	101
44092182	NOT7-8_FAW24512	NOT7-8	86
44092183	NOT7-8_FAW24512	NOT7-8	167
44092184	NOT7-8_FAW24512	NOT7-8	237
44092185	NOT7-8_FAW24512	NOT7-8	121
44092186	NOT7-8_FAW24512	NOT7-8	118
44092187	NOT7-8_FAW24512	NOT7-8	207
44092188	NOT7-8_FAW24512	NOT7-8	144
44092189	NOT7-8_FAW24512	NOT7-8	244
44092190	NOT7-8_FAW24512	NOT7-8	143
44092191	NOT7-8_FAW24512	NOT7-8	104
44092192	NOT7-8_FAW24512	NOT7-8	211
44092193	NOT7-8_FAW24512	NOT7-8	140
44092194	NOT7-8_FAW24512	NOT7-8	136
44092195	NOT7-8_FAW24512	NOT7-8	122
44092196	NOT7-8_FAW24512	NOT7-8	150
44092197	NOT7-8_FAW24512	NOT7-8	156
44092198	NOT7-8_FAW24512	NOT7-8	56
44092199	NOT7-8_FAW24512	NOT7-8	172
44092200	NOT7-8_FAW24512	NOT7-8	170
44092201	NOT7-8_FAW24512	NOT7-8	215
44092202	NOT7-8_FAW24512	NOT7-8	18
44092203	NOT7-8_FAW24512	NOT7-8	172
44092204	NOT7-8_FAW24512	NOT7-8	103
44092205	NOT7-8_FAW24512	NOT7-8	145
44092206	NOT7-8_FAW24512	NOT7-8	162
44092207	NOT7-8_FAW24512	NOT7-8	138
44092208	NOT7-8_FAW24512	NOT7-8	140
44092209	NOT7-8_FAW24512	NOT7-8	76
44092210	NOT7-8_FAW24512	NOT7-8	136
44092211	NOT7-8_FAW24512	NOT7-8	159
44092212	NOT7-8_FAW24512	NOT7-8	119
44092213	NOT7-8_FAW24512	NOT7-8	169
44092214	NOT7-8_FAW24512	NOT7-8	58
44092215	NOT7-8_FAW24512	NOT7-8	160
44092216	NOT7-8_FAW24512	NOT7-8	204
44092217	NOT7-8_FAW24512	NOT7-8	143
44092218	NOT7-8_FAW24512	NOT7-8	153
44092219	NOT7-8_FAW24512	NOT7-8	92
44092220	NOT7-8_FAW24512	NOT7-8	127
44092221	NOT7-8_FAW24512	NOT7-8	125
44092222	NOT7-8_FAW24512	NOT7-8	165
44092223	NOT7-8_FAW24512	NOT7-8	7
44092224	NOT7-8_FAW24512	NOT7-8	134
44092225	NOT7-8_FAW24512	NOT7-8	88
44092226	NOT7-8_FAW24512	NOT7-8	150
44092227	NOT7-8_FAW24512	NOT7-8	100
44092228	NOT7-8_FAW24512	NOT7-8	157
44092229	NOT7-8_FAW24512	NOT7-8	106
44092230	NOT7-8_FAW24512	NOT7-8	136
44092231	NOT7-8_FAW24512	NOT7-8	236
44092232	NOT7-8_FAW24512	NOT7-8	106
44092233	NOT7-8_FAW24512	NOT7-8	106
44092234	NOT7-8_FAW24512	NOT7-8	106
44092235	NOT7-8_FAW24512	NOT7-8	136
44092236	NOT7-8_FAW24512	NOT7-8	245
44092237	NOT7-8_FAW24512	NOT7-8	100
44092238	NOT7-8_FAW24512	NOT7-8	51
44092239	NOT7-8_FAW24512	NOT7-8	54
44092240	NOT7-8_FAW24512	NOT7-8	45
44092241	NOT7-8_FAW24512	NOT7-8	69
44092242	NOT7-8_FAW24512	NOT7-8	115
44092243	NOT7-8_FAW24512	NOT7-8	95
44092244	NOT7-8_FAW24512	NOT7-8	163
44092245	NOT7-8_FAW24512	NOT7-8	109
44092246	NOT7-8_FAW24512	NOT7-8	128
44092247	NOT7-8_FAW24512	NOT7-8	71
44092248	NOT7-8_FAW24512	NOT7-8	86
44092249	NOT7-8_FAW24512	NOT7-8	162
44092250	NOT7-8_FAW24512	NOT7-8	146
44092251	NOT7-8_FAW24512	NOT7-8	205
44092252	NOT7-8_FAW24512	NOT7-8	63
44092253	NOT7-8_FAW24512	NOT7-8	149
44092254	NOT7-8_FAW24512	NOT7-8	104
44092255	NOT7-8_FAW24512	NOT7-8	137
44092256	NOT7-8_FAW24512	NOT7-8	151
44092257	NOT7-8_FAW24512	NOT7-8	71
44092258	NOT7-8_FAW24512	NOT7-8	197
44092259	NOT7-8_FAW24512	NOT7-8	147
44092260	NOT7-8_FAW24512	NOT7-8	144
44092261	NOT7-8_FAW24512	NOT7-8	136
44092262	NOT7-8_FAW24512	NOT7-8	333
44092263	NOT7-8_FAW24512	NOT7-8	140
44092264	NOT7-8_FAW24512	NOT7-8	121
44092265	NOT7-8_FAW24512	NOT7-8	139
44092266	NOT7-8_FAW24512	NOT7-8	106
44092267	NOT7-8_FAW24512	NOT7-8	22
44092268	NOT7-8_FAW24512	NOT7-8	54
44092269	NOT7-8_FAW24512	NOT7-8	95
44092270	NOT7-8_FAW24512	NOT7-8	51
44092271	NOT7-8_FAW24512	NOT7-8	45
44092272	NOT7-8_FAW24512	NOT7-8	100
44092273	NOT7-8_FAW24512	NOT7-8	69
44092274	NOT7-8_FAW24512	NOT7-8	115
44092275	NOT7-8_FAW24512	NOT7-8	163
44092276	NOT7-8_FAW24512	NOT7-8	109
44092277	NOT7-8_FAW24512	NOT7-8	128
44092278	NOT7-8_FAW24512	NOT7-8	71
44092279	NOT7-8_FAW24512	NOT7-8	86
44092280	NOT7-8_FAW24512	NOT7-8	162
44092281	NOT7-8_FAW24512	NOT7-8	146
44092282	NOT7-8_FAW24512	NOT7-8	205
44092283	NOT7-8_FAW24512	NOT7-8	63
44092284	NOT7-8_FAW24512	NOT7-8	149
44092285	NOT7-8_FAW24512	NOT7-8	104
44092286	NOT7-8_FAW24512	NOT7-8	137
44092287	NOT7-8_FAW24512	NOT7-8	151
44092288	NOT7-8_FAW24512	NOT7-8	244
44092289	NOT7-8_FAW24512	NOT7-8	71
44092290	NOT7-8_FAW24512	NOT7-8	140
44092291	NOT7-8_FAW24512	NOT7-8	197
44092292	NOT7-8_FAW24512	NOT7-8	147
44092293	NOT7-8_FAW24512	NOT7-8	87
44092294	NOT7-8_FAW24512	NOT7-8	144
44092295	NOT7-8_FAW24512	NOT7-8	82
44092296	NOT7-8_FAW24512	NOT7-8	114
44092297	NOT7-8_FAW24512	NOT7-8	103
44092298	NOT7-8_FAW24512	NOT7-8	63
44092299	NOT7-8_FAW24512	NOT7-8	136
44092300	NOT7-8_FAW24512	NOT7-8	333
44092301	NOT7-8_FAW24512	NOT7-8	140
44092302	NOT7-8_FAW24512	NOT7-8	126
44092303	NOT7-8_FAW24512	NOT7-8	121
44092304	NOT7-8_FAW24512	NOT7-8	85
44092305	NOT7-8_FAW24512	NOT7-8	133
44092306	NOT7-8_FAW24512	NOT7-8	154
44092307	NOT7-8_FAW24512	NOT7-8	236
44092308	NOT7-8_FAW24512	NOT7-8	54
44092309	NOT7-8_FAW24512	NOT7-8	95
44092310	NOT7-8_FAW24512	NOT7-8	51
44092311	NOT7-8_FAW24512	NOT7-8	45
44092312	NOT7-8_FAW24512	NOT7-8	100
44092313	NOT7-8_FAW24512	NOT7-8	69
44092314	NOT7-8_FAW24512	NOT7-8	115
44092315	NOT7-8_FAW24512	NOT7-8	163
44092316	NOT7-8_FAW24512	NOT7-8	106
44092317	NOT7-8_FAW24512	NOT7-8	109
44092318	NOT7-8_FAW24512	NOT7-8	128
44092319	NOT7-8_FAW24512	NOT7-8	71
44092320	NOT7-8_FAW24512	NOT7-8	86
44092321	NOT7-8_FAW24512	NOT7-8	162
44092322	NOT7-8_FAW24512	NOT7-8	146
44092323	NOT7-8_FAW24512	NOT7-8	205
44092324	NOT7-8_FAW24512	NOT7-8	63
44092325	NOT7-8_FAW24512	NOT7-8	149
44092326	NOT7-8_FAW24512	NOT7-8	104
44092327	NOT7-8_FAW24512	NOT7-8	137
44092328	NOT7-8_FAW24512	NOT7-8	151
44092329	NOT7-8_FAW24512	NOT7-8	244
44092330	NOT7-8_FAW24512	NOT7-8	104
44092331	NOT7-8_FAW24512	NOT7-8	110
44092332	NOT7-8_FAW24512	NOT7-8	71
44092333	NOT7-8_FAW24512	NOT7-8	140
44092334	NOT7-8_FAW24512	NOT7-8	197
44092335	NOT7-8_FAW24512	NOT7-8	147
44092336	NOT7-8_FAW24512	NOT7-8	87
44092337	NOT7-8_FAW24512	NOT7-8	144
44092338	NOT7-8_FAW24512	NOT7-8	82
44092339	NOT7-8_FAW24512	NOT7-8	114
44092340	NOT7-8_FAW24512	NOT7-8	103
44092341	NOT7-8_FAW24512	NOT7-8	63
44092342	NOT7-8_FAW24512	NOT7-8	136
44092343	NOT7-8_FAW24512	NOT7-8	333
44092344	NOT7-8_FAW24512	NOT7-8	140
44092345	NOT7-8_FAW24512	NOT7-8	126
44092346	NOT7-8_FAW24512	NOT7-8	121
44092347	NOT7-8_FAW24512	NOT7-8	93
44092348	NOT7-8_FAW24512	NOT7-8	133
44092349	NOT7-8_FAW24512	NOT7-8	82
44092350	NOT7-8_FAW24512	NOT7-8	103
44092351	NOT7-8_FAW24512	NOT7-8	110
44092352	NOT7-8_FAW24512	NOT7-8	114
44092353	NOT7-8_FAW24512	NOT7-8	136
44092354	NOT7-8_FAW24512	NOT7-8	147
44092355	NOT7-8_FAW24512	NOT7-8	87
44092356	NOT7-8_FAW24512	NOT7-8	244
44092357	NOT7-8_FAW24512	NOT7-8	140
44092358	NOT7-8_FAW24512	NOT7-8	197
44092359	NOT7-8_FAW24512	NOT7-8	136
44092360	NOT7-8_FAW24512	NOT7-8	104
44092361	NOT7-8_FAW24512	NOT7-8	114
44092362	NOT7-8_FAW24512	NOT7-8	71
44092363	NOT7-8_FAW24512	NOT7-8	51
44092364	NOT7-8_FAW24512	NOT7-8	86
44092365	NOT7-8_FAW24512	NOT7-8	151
44092366	NOT7-8_FAW24512	NOT7-8	149
44092367	NOT7-8_FAW24512	NOT7-8	146
44092368	NOT7-8_FAW24512	NOT7-8	63
44092369	NOT7-8_FAW24512	NOT7-8	54
44092370	NOT7-8_FAW24512	NOT7-8	115
44092371	NOT7-8_FAW24512	NOT7-8	45
44092372	NOT7-8_FAW24512	NOT7-8	128
44092373	NOT7-8_FAW24512	NOT7-8	69
44092374	NOT7-8_FAW24512	NOT7-8	144
44092375	NOT7-8_FAW24512	NOT7-8	100
44092376	NOT7-8_FAW24512	NOT7-8	104
44092377	NOT7-8_FAW24512	NOT7-8	137
44092378	NOT7-8_FAW24512	NOT7-8	95
44092379	NOT7-8_FAW24512	NOT7-8	163
44092380	NOT7-8_FAW24512	NOT7-8	109
44092381	NOT7-8_FAW24512	NOT7-8	205
44092382	NOT7-8_FAW24512	NOT7-8	71
44092383	NOT7-8_FAW24512	NOT7-8	63
44092384	NOT7-8_FAW24512	NOT7-8	162
44092385	NOT7-8_FAW24512	NOT7-8	333
44092386	NOT7-8_FAW24512	NOT7-8	140
44092387	NOT7-8_FAW24512	NOT7-8	126
44092388	NOT7-8_FAW24512	NOT7-8	121
44092389	NOT7-8_FAW24512	NOT7-8	139
44092390	NOT7-8_FAW24512	NOT7-8	85
44092391	NOT7-8_FAW24512	NOT7-8	154
44092392	NOT7-8_FAW24512	NOT7-8	54
44092393	NOT7-8_FAW24512	NOT7-8	95
44092394	NOT7-8_FAW24512	NOT7-8	51
44092395	NOT7-8_FAW24512	NOT7-8	45
44092396	NOT7-8_FAW24512	NOT7-8	100
44092397	NOT7-8_FAW24512	NOT7-8	69
44092398	NOT7-8_FAW24512	NOT7-8	115
44092399	NOT7-8_FAW24512	NOT7-8	163
44092400	NOT7-8_FAW24512	NOT7-8	109
44092401	NOT7-8_FAW24512	NOT7-8	128
44092402	NOT7-8_FAW24512	NOT7-8	71
44092403	NOT7-8_FAW24512	NOT7-8	86
44092404	NOT7-8_FAW24512	NOT7-8	162
44092405	NOT7-8_FAW24512	NOT7-8	146
44092406	NOT7-8_FAW24512	NOT7-8	205
44092407	NOT7-8_FAW24512	NOT7-8	63
44092408	NOT7-8_FAW24512	NOT7-8	149
44092409	NOT7-8_FAW24512	NOT7-8	104
44092410	NOT7-8_FAW24512	NOT7-8	137
44092411	NOT7-8_FAW24512	NOT7-8	151
44092412	NOT7-8_FAW24512	NOT7-8	244
44092413	NOT7-8_FAW24512	NOT7-8	104
44092414	NOT7-8_FAW24512	NOT7-8	110
44092415	NOT7-8_FAW24512	NOT7-8	71
44092416	NOT7-8_FAW24512	NOT7-8	140
44092417	NOT7-8_FAW24512	NOT7-8	197
44092418	NOT7-8_FAW24512	NOT7-8	147
44092419	NOT7-8_FAW24512	NOT7-8	87
44092420	NOT7-8_FAW24512	NOT7-8	144
44092421	NOT7-8_FAW24512	NOT7-8	82
44092422	NOT7-8_FAW24512	NOT7-8	114
44092423	NOT7-8_FAW24512	NOT7-8	103
44092424	NOT7-8_FAW24512	NOT7-8	114
44092425	NOT7-8_FAW24512	NOT7-8	63
44092426	NOT7-8_FAW24512	NOT7-8	136
44092427	NOT7-8_FAW24512	NOT7-8	333
44092428	NOT7-8_FAW24512	NOT7-8	140
44092429	NOT7-8_FAW24512	NOT7-8	22
44092430	NOT7-8_FAW24512	NOT7-8	126
44092431	NOT7-8_FAW24512	NOT7-8	93
44092432	NOT7-8_FAW24512	NOT7-8	85
44092433	NOT7-8_FAW24512	NOT7-8	63
44092434	NOT7-8_FAW24512	NOT7-8	63
44092435	NOT7-8_FAW24512	NOT7-8	114
44092436	NOT7-8_FAW24512	NOT7-8	126
44092437	NOT7-8_FAW24512	NOT7-8	93
44092438	NOT7-8_FAW24512	NOT7-8	133
44092439	NOT7-8_FAW24512	NOT7-8	110
44092440	NOT7-8_FAW24512	NOT7-8	82
44092441	NOT7-8_FAW24512	NOT7-8	114
44092442	NOT7-8_FAW24512	NOT7-8	136
44092443	NOT7-8_FAW24512	NOT7-8	103
44092444	NOT7-8_FAW24512	NOT7-8	87
44092445	NOT7-8_FAW24512	NOT7-8	244
44092446	NOT7-8_FAW24512	NOT7-8	140
44092447	NOT7-8_FAW24512	NOT7-8	104
44092448	NOT7-8_FAW24512	NOT7-8	51
44092449	NOT7-8_FAW24512	NOT7-8	140
44092450	NOT7-8_FAW24512	NOT7-8	333
44092451	NOT7-8_FAW24512	NOT7-8	121
44092452	NOT7-8_FAW24512	NOT7-8	139
44092453	NOT7-8_FAW24512	NOT7-8	85
44092454	NOT7-8_FAW24512	NOT7-8	54
44092455	NOT7-8_FAW24512	NOT7-8	45
44092456	NOT7-8_FAW24512	NOT7-8	86
44092457	NOT7-8_FAW24512	NOT7-8	104
44092458	NOT7-8_FAW24512	NOT7-8	22
44092459	NOT7-8_FAW24512	NOT7-8	249
44092460	NOT7-8_FAW24512	NOT7-8	139
44092461	NOT7-8_FAW24512	NOT7-8	133
44092462	NOT7-8_FAW24512	NOT7-8	154
44092463	NOT7-8_FAW24512	NOT7-8	114
44092464	NOT7-8_FAW24512	NOT7-8	114
44092465	NOT7-8_FAW24512	NOT7-8	63
44092466	NOT7-8_FAW24512	NOT7-8	69
44092467	NOT7-8_FAW24512	NOT7-8	100
44092468	NOT7-8_FAW24512	NOT7-8	126
44092469	NOT7-8_FAW24512	NOT7-8	121
44092470	NOT7-8_FAW24512	NOT7-8	93
44092471	NOT7-8_FAW24512	NOT7-8	139
44092472	NOT7-8_FAW24512	NOT7-8	133
44092473	NOT7-8_FAW24512	NOT7-8	82
44092474	NOT7-8_FAW24512	NOT7-8	103
44092475	NOT7-8_FAW24512	NOT7-8	110
44092476	NOT7-8_FAW24512	NOT7-8	114
44092477	NOT7-8_FAW24512	NOT7-8	136
44092478	NOT7-8_FAW24512	NOT7-8	147
44092479	NOT7-8_FAW24512	NOT7-8	87
44092480	NOT7-8_FAW24512	NOT7-8	244
44092481	NOT7-8_FAW24512	NOT7-8	140
44092482	NOT7-8_FAW24512	NOT7-8	197
44092483	NOT7-8_FAW24512	NOT7-8	136
44092484	NOT7-8_FAW24512	NOT7-8	104
44092485	NOT7-8_FAW24512	NOT7-8	114
44092486	NOT7-8_FAW24512	NOT7-8	71
44092487	NOT7-8_FAW24512	NOT7-8	151
44092488	NOT7-8_FAW24512	NOT7-8	149
44092489	NOT7-8_FAW24512	NOT7-8	146
44092490	NOT7-8_FAW24512	NOT7-8	144
44092491	NOT7-8_FAW24512	NOT7-8	137
44092492	NOT7-8_FAW24512	NOT7-8	95
44092493	NOT7-8_FAW24512	NOT7-8	163
44092494	NOT7-8_FAW24512	NOT7-8	109
44092495	NOT7-8_FAW24512	NOT7-8	205
44092496	NOT7-8_FAW24512	NOT7-8	71
44092497	NOT7-8_FAW24512	NOT7-8	22
44092498	NOT7-8_FAW24512	NOT7-8	133
44092499	NOT7-8_FAW24512	NOT7-8	154
44092500	NOT7-8_FAW24512	NOT7-8	154
44092501	NOT7-8_FAW24512	NOT7-8	154
44092502	NOT7-8_FAW24512	NOT7-8	93
44092503	NOT7-8_FAW24512	NOT7-8	115
44092504	NOT7-8_FAW24512	NOT7-8	128
44092505	NOT7-8_FAW24512	NOT7-8	162
44092506	NOT7-8_FAW24512	NOT7-8	22
44092507	NOT7-8_FAW24512	NOT7-8	249
44092508	NOT7-8_FAW24512	NOT7-8	85
44092509	NOT7-8_FAW24512	NOT7-8	249
44092510	NOT7-8_FAW24512	NOT7-8	85
44092511	NOT7-8_FAW24512	NOT7-8	77
44092512	NOT7-8_FAW24512	NOT7-8	93
44092513	NOT7-8_FAW24512	NOT7-8	139
44092514	NOT7-8_FAW24512	NOT7-8	60
44092515	NOT7-8_FAW24512	NOT7-8	77
44092516	NOT7-8_FAW24512	NOT7-8	249
44092517	NOT7-8_FAW24512	NOT7-8	110
44092518	NOT7-8_FAW24512	NOT7-8	249
44092519	NOT7-8_FAW24512	NOT7-8	136
44092520	NOT7-8_FAW24512	NOT7-8	104
44092521	NOT7-8_FAW24512	NOT7-8	22
44092522	NOT7-8_FAW24512	NOT7-8	77
44092523	NOT7-8_FAW24512	NOT7-8	77
44092524	NOT7-8_FAW24512	NOT7-8	219
44092525	NOT7-8_FAW24512	NOT7-8	295
44092526	NOT7-8_FAW24512	NOT7-8	223
44092527	NOT7-8_FAW24512	NOT7-8	31
44092528	NOT7-8_FAW24512	NOT7-8	96
44092529	NOT7-8_FAW24512	NOT7-8	91
44092530	NOT7-8_FAW24512	NOT7-8	87
44092531	NOT7-8_FAW24512	NOT7-8	43
44092532	NOT7-8_FAW24512	NOT7-8	66
44092533	NOT7-8_FAW24512	NOT7-8	160
44092534	NOT7-8_FAW24512	NOT7-8	160
44092535	NOT7-8_FAW24512	NOT7-8	86
44092536	NOT7-8_FAW24512	NOT7-8	186
44092537	NOT7-8_FAW24512	NOT7-8	70
44092538	NOT7-8_FAW24512	NOT7-8	73
44092539	NOT7-8_FAW24512	NOT7-8	83
44092540	NOT7-8_FAW24512	NOT7-8	70
44092541	NOT7-8_FAW24512	NOT7-8	98
44092542	NOT7-8_FAW24512	NOT7-8	140
44092543	NOT7-8_FAW24512	NOT7-8	68
44092544	NOT7-8_FAW24512	NOT7-8	104
44092545	NOT7-8_FAW24512	NOT7-8	34
44092546	NOT7-8_FAW24512	NOT7-8	90
44092547	NOT7-8_FAW24512	NOT7-8	157
44092548	NOT7-8_FAW24512	NOT7-8	109
44092549	NOT7-8_FAW24512	NOT7-8	128
44092550	NOT7-8_FAW24512	NOT7-8	196
44092551	NOT7-8_FAW24512	NOT7-8	64
44092552	NOT7-8_FAW24512	NOT7-8	51
44092553	NOT7-8_FAW24512	NOT7-8	62
44092554	NOT7-8_FAW24512	NOT7-8	203
44092555	NOT7-8_FAW24512	NOT7-8	59
44092556	NOT7-8_FAW24512	NOT7-8	128
44092557	NOT7-8_FAW24512	NOT7-8	196
44092558	NOT7-8_FAW24512	NOT7-8	64
44092559	NOT7-8_FAW24512	NOT7-8	51
44092560	NOT7-8_FAW24512	NOT7-8	62
44092561	NOT7-8_FAW24512	NOT7-8	203
44092562	NOT7-8_FAW24512	NOT7-8	59
44092563	NOT7-8_FAW24512	NOT7-8	203
44092564	NOT7-8_FAW24512	NOT7-8	59
44092565	NOT7-8_FAW24512	NOT7-8	62
44092566	NOT7-8_FAW24512	NOT7-8	203
44092567	NOT7-8_FAW24512	NOT7-8	59
44092568	NOT7-8_FAW24512	NOT7-8	76
44092569	NOT7-8_FAW24512	NOT7-8	76
44092570	NOT7-8_FAW24512	NOT7-8	84
44092571	NOT7-8_FAW24512	NOT7-8	149
44092572	NOT7-8_FAW24512	NOT7-8	132
44092573	NOT7-8_FAW24512	NOT7-8	125
44092574	NOT7-8_FAW24512	NOT7-8	106
44092575	NOT7-8_FAW24512	NOT7-8	100
44092576	NOT7-8_FAW24512	NOT7-8	66
44092577	NOT7-8_FAW24512	NOT7-8	130
44092578	NOT7-8_FAW24512	NOT7-8	104
44092579	NOT7-8_FAW24512	NOT7-8	118
44092580	NOT7-8_FAW24512	NOT7-8	223
44092581	NOT7-8_FAW24512	NOT7-8	114
44092582	NOT7-8_FAW24512	NOT7-8	145
44092583	NOT7-8_FAW24512	NOT7-8	157
44092584	NOT7-8_FAW24512	NOT7-8	131
44092585	NOT7-8_FAW24512	NOT7-8	117
44092586	NOT7-8_FAW24512	NOT7-8	154
44092587	NOT7-8_FAW24512	NOT7-8	129
44092588	NOT7-8_FAW24512	NOT7-8	83
44092589	NOT7-8_FAW24512	NOT7-8	85
44092590	NOT7-8_FAW24512	NOT7-8	124
44092591	NOT7-8_FAW24512	NOT7-8	107
44092592	NOT7-8_FAW24512	NOT7-8	127
44092593	NOT7-8_FAW24512	NOT7-8	126
44092594	NOT7-8_FAW24512	NOT7-8	115
44092595	NOT7-8_FAW24512	NOT7-8	155
44092596	NOT7-8_FAW24512	NOT7-8	128
44092597	NOT7-8_FAW24512	NOT7-8	105
44092598	NOT7-8_FAW24512	NOT7-8	130
44092599	NOT7-8_FAW24512	NOT7-8	84
44092600	NOT7-8_FAW24512	NOT7-8	149
44092601	NOT7-8_FAW24512	NOT7-8	132
44092602	NOT7-8_FAW24512	NOT7-8	125
44092603	NOT7-8_FAW24512	NOT7-8	106
44092604	NOT7-8_FAW24512	NOT7-8	100
44092605	NOT7-8_FAW24512	NOT7-8	66
44092606	NOT7-8_FAW24512	NOT7-8	104
44092607	NOT7-8_FAW24512	NOT7-8	118
44092608	NOT7-8_FAW24512	NOT7-8	223
44092609	NOT7-8_FAW24512	NOT7-8	114
44092610	NOT7-8_FAW24512	NOT7-8	145
44092611	NOT7-8_FAW24512	NOT7-8	157
44092612	NOT7-8_FAW24512	NOT7-8	131
44092613	NOT7-8_FAW24512	NOT7-8	117
44092614	NOT7-8_FAW24512	NOT7-8	154
44092615	NOT7-8_FAW24512	NOT7-8	129
44092616	NOT7-8_FAW24512	NOT7-8	83
44092617	NOT7-8_FAW24512	NOT7-8	85
44092618	NOT7-8_FAW24512	NOT7-8	124
44092619	NOT7-8_FAW24512	NOT7-8	107
44092620	NOT7-8_FAW24512	NOT7-8	127
44092621	NOT7-8_FAW24512	NOT7-8	126
44092622	NOT7-8_FAW24512	NOT7-8	115
44092623	NOT7-8_FAW24512	NOT7-8	155
44092624	NOT7-8_FAW24512	NOT7-8	128
44092625	NOT7-8_FAW24512	NOT7-8	105
44092626	NOT7-8_FAW24512	NOT7-8	155
44092627	NOT7-8_FAW24512	NOT7-8	128
44092628	NOT7-8_FAW24512	NOT7-8	105
44092629	NOT7-8_FAW24512	NOT7-8	66
44092630	NOT7-8_FAW24512	NOT7-8	114
44092631	NOT7-8_FAW24512	NOT7-8	85
44092632	NOT7-8_FAW24512	NOT7-8	149
44092633	NOT7-8_FAW24512	NOT7-8	117
44092634	NOT7-8_FAW24512	NOT7-8	83
44092635	NOT7-8_FAW24512	NOT7-8	132
44092636	NOT7-8_FAW24512	NOT7-8	154
44092637	NOT7-8_FAW24512	NOT7-8	106
44092638	NOT7-8_FAW24512	NOT7-8	84
44092639	NOT7-8_FAW24512	NOT7-8	104
44092640	NOT7-8_FAW24512	NOT7-8	129
44092641	NOT7-8_FAW24512	NOT7-8	124
44092642	NOT7-8_FAW24512	NOT7-8	100
44092643	NOT7-8_FAW24512	NOT7-8	131
44092644	NOT7-8_FAW24512	NOT7-8	127
44092645	NOT7-8_FAW24512	NOT7-8	107
44092646	NOT7-8_FAW24512	NOT7-8	125
44092647	NOT7-8_FAW24512	NOT7-8	130
44092648	NOT7-8_FAW24512	NOT7-8	118
44092649	NOT7-8_FAW24512	NOT7-8	223
44092650	NOT7-8_FAW24512	NOT7-8	145
44092651	NOT7-8_FAW24512	NOT7-8	157
44092652	NOT7-8_FAW24512	NOT7-8	126
44092653	NOT7-8_FAW24512	NOT7-8	115
44092654	NOT7-8_FAW24512	NOT7-8	155
44092655	NOT7-8_FAW24512	NOT7-8	128
44092656	NOT7-8_FAW24512	NOT7-8	105
44092657	NOT7-8_FAW24512	NOT7-8	155
44092658	NOT7-8_FAW24512	NOT7-8	128
44092659	NOT7-8_FAW24512	NOT7-8	105
44092660	NOT7-8_FAW24512	NOT7-8	66
44092661	NOT7-8_FAW24512	NOT7-8	114
44092662	NOT7-8_FAW24512	NOT7-8	85
44092663	NOT7-8_FAW24512	NOT7-8	149
44092664	NOT7-8_FAW24512	NOT7-8	117
44092665	NOT7-8_FAW24512	NOT7-8	83
44092666	NOT7-8_FAW24512	NOT7-8	132
44092667	NOT7-8_FAW24512	NOT7-8	107
44092668	NOT7-8_FAW24512	NOT7-8	154
44092669	NOT7-8_FAW24512	NOT7-8	106
44092670	NOT7-8_FAW24512	NOT7-8	84
44092671	NOT7-8_FAW24512	NOT7-8	104
44092672	NOT7-8_FAW24512	NOT7-8	129
44092673	NOT7-8_FAW24512	NOT7-8	124
44092674	NOT7-8_FAW24512	NOT7-8	100
44092675	NOT7-8_FAW24512	NOT7-8	131
44092676	NOT7-8_FAW24512	NOT7-8	223
44092677	NOT7-8_FAW24512	NOT7-8	130
44092678	NOT7-8_FAW24512	NOT7-8	127
44092679	NOT7-8_FAW24512	NOT7-8	125
44092680	NOT7-8_FAW24512	NOT7-8	157
44092681	NOT7-8_FAW24512	NOT7-8	118
44092682	NOT7-8_FAW24512	NOT7-8	145
44092683	NOT7-8_FAW24512	NOT7-8	126
44092684	NOT7-8_FAW24512	NOT7-8	115
44092685	NOT7-8_FAW24512	NOT7-8	155
44092686	NOT7-8_FAW24512	NOT7-8	128
44092687	NOT7-8_FAW24512	NOT7-8	105
44092688	NOT7-8_FAW24512	NOT7-8	149
44092689	NOT7-8_FAW24512	NOT7-8	132
44092690	NOT7-8_FAW24512	NOT7-8	106
44092691	NOT7-8_FAW24512	NOT7-8	66
44092692	NOT7-8_FAW24512	NOT7-8	114
44092693	NOT7-8_FAW24512	NOT7-8	117
44092694	NOT7-8_FAW24512	NOT7-8	154
44092695	NOT7-8_FAW24512	NOT7-8	83
44092696	NOT7-8_FAW24512	NOT7-8	85
44092697	NOT7-8_FAW24512	NOT7-8	84
44092698	NOT7-8_FAW24512	NOT7-8	104
44092699	NOT7-8_FAW24512	NOT7-8	129
44092700	NOT7-8_FAW24512	NOT7-8	124
44092701	NOT7-8_FAW24512	NOT7-8	107
44092702	NOT7-8_FAW24512	NOT7-8	100
44092703	NOT7-8_FAW24512	NOT7-8	131
44092704	NOT7-8_FAW24512	NOT7-8	223
44092705	NOT7-8_FAW24512	NOT7-8	130
44092706	NOT7-8_FAW24512	NOT7-8	127
44092707	NOT7-8_FAW24512	NOT7-8	125
44092708	NOT7-8_FAW24512	NOT7-8	157
44092709	NOT7-8_FAW24512	NOT7-8	118
44092710	NOT7-8_FAW24512	NOT7-8	145
44092711	NOT7-8_FAW24512	NOT7-8	126
44092712	NOT7-8_FAW24512	NOT7-8	115
44092713	NOT7-8_FAW24512	NOT7-8	84
44092714	NOT7-8_FAW24512	NOT7-8	149
44092715	NOT7-8_FAW24512	NOT7-8	132
44092716	NOT7-8_FAW24512	NOT7-8	125
44092717	NOT7-8_FAW24512	NOT7-8	106
44092718	NOT7-8_FAW24512	NOT7-8	100
44092719	NOT7-8_FAW24512	NOT7-8	66
44092720	NOT7-8_FAW24512	NOT7-8	130
44092721	NOT7-8_FAW24512	NOT7-8	104
44092722	NOT7-8_FAW24512	NOT7-8	118
44092723	NOT7-8_FAW24512	NOT7-8	223
44092724	NOT7-8_FAW24512	NOT7-8	114
44092725	NOT7-8_FAW24512	NOT7-8	145
44092726	NOT7-8_FAW24512	NOT7-8	157
44092727	NOT7-8_FAW24512	NOT7-8	131
44092728	NOT7-8_FAW24512	NOT7-8	117
44092729	NOT7-8_FAW24512	NOT7-8	154
44092730	NOT7-8_FAW24512	NOT7-8	129
44092731	NOT7-8_FAW24512	NOT7-8	83
44092732	NOT7-8_FAW24512	NOT7-8	85
44092733	NOT7-8_FAW24512	NOT7-8	127
44092734	NOT7-8_FAW24512	NOT7-8	124
44092735	NOT7-8_FAW24512	NOT7-8	126
44092736	NOT7-8_FAW24512	NOT7-8	115
44092737	NOT7-8_FAW24512	NOT7-8	107
44092738	NOT7-8_FAW24512	NOT7-8	236
44092739	NOT7-8_FAW24512	NOT7-8	236
44092740	NOT7-8_FAW24512	NOT7-8	7
44092741	NOT7-8_FAW24512	NOT7-8	144
44092742	NOT7-8_FAW24512	NOT7-8	136
44092743	NOT7-8_FAW24512	NOT7-8	181
44092744	NOT7-8_FAW24512	NOT7-8	142
44092745	NOT7-8_FAW24512	NOT7-8	131
44092746	NOT7-8_FAW24512	NOT7-8	132
44092747	NOT7-8_FAW24512	NOT7-8	220
44092748	NOT7-8_FAW24512	NOT7-8	151
44092749	NOT7-8_FAW24512	NOT7-8	107
44092750	NOT7-8_FAW24512	NOT7-8	179
44092751	NOT7-8_FAW24512	NOT7-8	121
44092752	NOT7-8_FAW24512	NOT7-8	151
44092753	NOT7-8_FAW24512	NOT7-8	122
44092754	NOT7-8_FAW24512	NOT7-8	88
44092755	NOT7-8_FAW24512	NOT7-8	119
44092756	NOT7-8_FAW24512	NOT7-8	115
44092757	NOT7-8_FAW24512	NOT7-8	235
44092758	NOT7-8_FAW24512	NOT7-8	172
44092759	NOT7-8_FAW24512	NOT7-8	73
44092760	NOT7-8_FAW24512	NOT7-8	125
44092761	NOT7-8_FAW24512	NOT7-8	209
44092762	NOT7-8_FAW24512	NOT7-8	139
44092763	NOT7-8_FAW24512	NOT7-8	151
44092764	NOT7-8_FAW24512	NOT7-8	264
44092765	NOT7-8_FAW24512	NOT7-8	101
44092766	NOT7-8_FAW24512	NOT7-8	194
44092767	NOT7-8_FAW24512	NOT7-8	148
44092768	NOT7-8_FAW24512	NOT7-8	134
44092769	NOT7-8_FAW24512	NOT7-8	124
44092770	NOT7-8_FAW24512	NOT7-8	202
44092771	NOT7-8_FAW24512	NOT7-8	126
44092772	NOT7-8_FAW24512	NOT7-8	170
44092773	NOT7-8_FAW24512	NOT7-8	39
44092774	NOT7-8_FAW24512	NOT7-8	144
44092775	NOT7-8_FAW24512	NOT7-8	79
44092776	NOT7-8_FAW24512	NOT7-8	144
44092777	NOT7-8_FAW24512	NOT7-8	154
44092778	NOT7-8_FAW24512	NOT7-8	222
44092779	NOT7-8_FAW24512	NOT7-8	110
44092780	NOT7-8_FAW24512	NOT7-8	119
44092781	NOT7-8_FAW24512	NOT7-8	73
44092782	NOT7-8_FAW24512	NOT7-8	38
44092783	NOT7-8_FAW24512	NOT7-8	173
44092784	NOT7-8_FAW24512	NOT7-8	173
44092785	NOT7-8_FAW24512	NOT7-8	109
44092786	NOT7-8_FAW24512	NOT7-8	72
44092787	NOT7-8_FAW24512	NOT7-8	10
44092788	NOT7-8_FAW24512	NOT7-8	80
44092789	NOT7-8_FAW24512	NOT7-8	109
44092790	NOT7-8_FAW24512	NOT7-8	169
44092791	NOT7-8_FAW24512	NOT7-8	170
44092792	NOT7-8_FAW24512	NOT7-8	24
44092793	NOT7-8_FAW24512	NOT7-8	140
44092794	NOT7-8_FAW24512	NOT7-8	133
44092795	NOT7-8_FAW24512	NOT7-8	165
44092796	NOT7-8_FAW24512	NOT7-8	116
44092797	NOT7-8_FAW24512	NOT7-8	148
44092798	NOT7-8_FAW24512	NOT7-8	159
44092799	NOT7-8_FAW24512	NOT7-8	163
44092800	NOT7-8_FAW24512	NOT7-8	160
44092801	NOT7-8_FAW24512	NOT7-8	132
44092802	NOT7-8_FAW24512	NOT7-8	206
44092803	NOT7-8_FAW24512	NOT7-8	141
44092804	NOT7-8_FAW24512	NOT7-8	129
44092805	NOT7-8_FAW24512	NOT7-8	240
44092806	NOT7-8_FAW24512	NOT7-8	154
44092807	NOT7-8_FAW24512	NOT7-8	164
44092808	NOT7-8_FAW24512	NOT7-8	128
44092809	NOT7-8_FAW24512	NOT7-8	205
44092810	NOT7-8_FAW24512	NOT7-8	145
44092811	NOT7-8_FAW24512	NOT7-8	119
44092812	NOT7-8_FAW24512	NOT7-8	114
44092813	NOT7-8_FAW24512	NOT7-8	151
44092814	NOT7-8_FAW24512	NOT7-8	148
44092815	NOT7-8_FAW24512	NOT7-8	120
44092816	NOT7-8_FAW24512	NOT7-8	141
44092817	NOT7-8_FAW24512	NOT7-8	181
44092818	NOT7-8_FAW24512	NOT7-8	124
44092819	NOT7-8_FAW24512	NOT7-8	151
44092820	NOT7-8_FAW24512	NOT7-8	99
44092821	NOT7-8_FAW24512	NOT7-8	138
44092822	NOT7-8_FAW24512	NOT7-8	141
44092823	NOT7-8_FAW24512	NOT7-8	153
44092824	NOT7-8_FAW24512	NOT7-8	97
44092825	NOT7-8_FAW24512	NOT7-8	125
44092826	NOT7-8_FAW24512	NOT7-8	149
44092827	NOT7-8_FAW24512	NOT7-8	162
44092828	NOT7-8_FAW24512	NOT7-8	146
44092829	NOT7-8_FAW24512	NOT7-8	96
44092830	NOT7-8_FAW24512	NOT7-8	84
44092831	NOT7-8_FAW24512	NOT7-8	109
44092832	NOT7-8_FAW24512	NOT7-8	201
44092833	NOT7-8_FAW24512	NOT7-8	140
44092834	NOT7-8_FAW24512	NOT7-8	122
44092835	NOT7-8_FAW24512	NOT7-8	147
44092836	NOT7-8_FAW24512	NOT7-8	150
44092837	NOT7-8_FAW24512	NOT7-8	128
44092838	NOT7-8_FAW24512	NOT7-8	157
44092839	NOT7-8_FAW24512	NOT7-8	112
44092840	NOT7-8_FAW24512	NOT7-8	163
44092841	NOT7-8_FAW24512	NOT7-8	173
44092842	NOT7-8_FAW24512	NOT7-8	140
44092843	NOT7-8_FAW24512	NOT7-8	226
44092844	NOT7-8_FAW24512	NOT7-8	132
44092845	NOT7-8_FAW24512	NOT7-8	245
44092846	NOT7-8_FAW24512	NOT7-8	131
44092847	NOT7-8_FAW24512	NOT7-8	139
44092848	NOT7-8_FAW24512	NOT7-8	143
44092849	NOT7-8_FAW24512	NOT7-8	168
44092850	NOT7-8_FAW24512	NOT7-8	90
44092851	NOT7-8_FAW24512	NOT7-8	120
44092852	NOT7-8_FAW24512	NOT7-8	161
44092853	NOT7-8_FAW24512	NOT7-8	130
44092854	NOT7-8_FAW24512	NOT7-8	142
44092855	NOT7-8_FAW24512	NOT7-8	63
44092856	NOT7-8_FAW24512	NOT7-8	170
44092857	NOT7-8_FAW24512	NOT7-8	118
44092858	NOT7-8_FAW24512	NOT7-8	160
44092859	NOT7-8_FAW24512	NOT7-8	166
44092860	NOT7-8_FAW24512	NOT7-8	129
44092861	NOT7-8_FAW24512	NOT7-8	189
44092862	NOT7-8_FAW24512	NOT7-8	151
44092863	NOT7-8_FAW24512	NOT7-8	145
44092864	NOT7-8_FAW24512	NOT7-8	164
44092865	NOT7-8_FAW24512	NOT7-8	130
44092866	NOT7-8_FAW24512	NOT7-8	131
44092867	NOT7-8_FAW24512	NOT7-8	119
44092868	NOT7-8_FAW24512	NOT7-8	62
44092869	NOT7-8_FAW24512	NOT7-8	144
44092870	NOT7-8_FAW24512	NOT7-8	126
44092871	NOT7-8_FAW24512	NOT7-8	151
44092872	NOT7-8_FAW24512	NOT7-8	126
44092873	NOT7-8_FAW24512	NOT7-8	9
44092874	NOT7-8_FAW24512	NOT7-8	62
44092875	NOT7-8_FAW24512	NOT7-8	222
44092876	NOT7-8_FAW24512	NOT7-8	161
44092877	NOT7-8_FAW24512	NOT7-8	133
44092878	NOT7-8_FAW24512	NOT7-8	178
44092879	NOT7-8_FAW24512	NOT7-8	145
44092880	NOT7-8_FAW24512	NOT7-8	165
44092881	NOT7-8_FAW24512	NOT7-8	137
44092882	NOT7-8_FAW24512	NOT7-8	144
44092883	NOT7-8_FAW24512	NOT7-8	147
44092884	NOT7-8_FAW24512	NOT7-8	160
44092885	NOT7-8_FAW24512	NOT7-8	155
44092886	NOT7-8_FAW24512	NOT7-8	115
44092887	NOT7-8_FAW24512	NOT7-8	51
44092888	NOT7-8_FAW24512	NOT7-8	177
44092889	NOT7-8_FAW24512	NOT7-8	132
44092890	NOT7-8_FAW24512	NOT7-8	153
44092891	NOT7-8_FAW24512	NOT7-8	139
44092892	NOT7-8_FAW24512	NOT7-8	101
44092893	NOT7-8_FAW24512	NOT7-8	86
44092894	NOT7-8_FAW24512	NOT7-8	138
44092895	NOT7-8_FAW24512	NOT7-8	121
44092896	NOT7-8_FAW24512	NOT7-8	207
44092897	NOT7-8_FAW24512	NOT7-8	144
44092898	NOT7-8_FAW24512	NOT7-8	95
44092899	NOT7-8_FAW24512	NOT7-8	155
44092900	NOT7-8_FAW24512	NOT7-8	170
44092901	NOT7-8_FAW24512	NOT7-8	244
44092902	NOT7-8_FAW24512	NOT7-8	143
44092903	NOT7-8_FAW24512	NOT7-8	118
44092904	NOT7-8_FAW24512	NOT7-8	112
44092905	NOT7-8_FAW24512	NOT7-8	104
44092906	NOT7-8_FAW24512	NOT7-8	140
44092907	NOT7-8_FAW24512	NOT7-8	136
44092908	NOT7-8_FAW24512	NOT7-8	122
44092909	NOT7-8_FAW24512	NOT7-8	150
44092910	NOT7-8_FAW24512	NOT7-8	181
44092911	NOT7-8_FAW24512	NOT7-8	56
44092912	NOT7-8_FAW24512	NOT7-8	172
44092913	NOT7-8_FAW24512	NOT7-8	170
44092914	NOT7-8_FAW24512	NOT7-8	137
44092915	NOT7-8_FAW24512	NOT7-8	215
44092916	NOT7-8_FAW24512	NOT7-8	18
44092917	NOT7-8_FAW24512	NOT7-8	172
44092918	NOT7-8_FAW24512	NOT7-8	103
44092919	NOT7-8_FAW24512	NOT7-8	145
44092920	NOT7-8_FAW24512	NOT7-8	162
44092921	NOT7-8_FAW24512	NOT7-8	22
44092922	NOT7-8_FAW24512	NOT7-8	138
44092923	NOT7-8_FAW24512	NOT7-8	76
44092924	NOT7-8_FAW24512	NOT7-8	136
44092925	NOT7-8_FAW24512	NOT7-8	159
44092926	NOT7-8_FAW24512	NOT7-8	119
44092927	NOT7-8_FAW24512	NOT7-8	169
44092928	NOT7-8_FAW24512	NOT7-8	58
44092929	NOT7-8_FAW24512	NOT7-8	160
44092930	NOT7-8_FAW24512	NOT7-8	135
44092931	NOT7-8_FAW24512	NOT7-8	204
44092932	NOT7-8_FAW24512	NOT7-8	143
44092933	NOT7-8_FAW24512	NOT7-8	153
44092934	NOT7-8_FAW24512	NOT7-8	92
44092935	NOT7-8_FAW24512	NOT7-8	127
44092936	NOT7-8_FAW24512	NOT7-8	125
44092937	NOT7-8_FAW24512	NOT7-8	165
44092938	NOT7-8_FAW24512	NOT7-8	7
44092939	NOT7-8_FAW24512	NOT7-8	173
44092940	NOT7-8_FAW24512	NOT7-8	184
44092941	NOT7-8_FAW24512	NOT7-8	88
44092942	NOT7-8_FAW24512	NOT7-8	117
44092943	NOT7-8_FAW24512	NOT7-8	150
44092944	NOT7-8_FAW24512	NOT7-8	103
44092945	NOT7-8_FAW24512	NOT7-8	100
44092946	NOT7-8_FAW24512	NOT7-8	157
44092947	NOT7-8_FAW24512	NOT7-8	181
44092948	NOT7-8_FAW24512	NOT7-8	39
44092949	NOT7-8_FAW24512	NOT7-8	72
44092950	NOT7-8_FAW24512	NOT7-8	151
44092951	NOT7-8_FAW24512	NOT7-8	151
44092952	NOT7-8_FAW24512	NOT7-8	185
44092953	NOT7-8_FAW24512	NOT7-8	170
44092954	NOT7-8_FAW24512	NOT7-8	121
44092955	NOT7-8_FAW24512	NOT7-8	151
44092956	NOT7-8_FAW24512	NOT7-8	154
44092957	NOT7-8_FAW24512	NOT7-8	109
44092958	NOT7-8_FAW24512	NOT7-8	169
44092959	NOT7-8_FAW24512	NOT7-8	144
44092960	NOT7-8_FAW24512	NOT7-8	7
44092961	NOT7-8_FAW24512	NOT7-8	136
44092962	NOT7-8_FAW24512	NOT7-8	142
44092963	NOT7-8_FAW24512	NOT7-8	131
44092964	NOT7-8_FAW24512	NOT7-8	132
44092965	NOT7-8_FAW24512	NOT7-8	220
44092966	NOT7-8_FAW24512	NOT7-8	107
44092967	NOT7-8_FAW24512	NOT7-8	179
44092968	NOT7-8_FAW24512	NOT7-8	122
44092969	NOT7-8_FAW24512	NOT7-8	88
44092970	NOT7-8_FAW24512	NOT7-8	119
44092971	NOT7-8_FAW24512	NOT7-8	115
44092972	NOT7-8_FAW24512	NOT7-8	235
44092973	NOT7-8_FAW24512	NOT7-8	172
44092974	NOT7-8_FAW24512	NOT7-8	73
44092975	NOT7-8_FAW24512	NOT7-8	125
44092976	NOT7-8_FAW24512	NOT7-8	209
44092977	NOT7-8_FAW24512	NOT7-8	139
44092978	NOT7-8_FAW24512	NOT7-8	264
44092979	NOT7-8_FAW24512	NOT7-8	101
44092980	NOT7-8_FAW24512	NOT7-8	194
44092981	NOT7-8_FAW24512	NOT7-8	148
44092982	NOT7-8_FAW24512	NOT7-8	134
44092983	NOT7-8_FAW24512	NOT7-8	124
44092984	NOT7-8_FAW24512	NOT7-8	202
44092985	NOT7-8_FAW24512	NOT7-8	126
44092986	NOT7-8_FAW24512	NOT7-8	170
44092987	NOT7-8_FAW24512	NOT7-8	144
44092988	NOT7-8_FAW24512	NOT7-8	79
44092989	NOT7-8_FAW24512	NOT7-8	122
44092990	NOT7-8_FAW24512	NOT7-8	144
44092991	NOT7-8_FAW24512	NOT7-8	222
44092992	NOT7-8_FAW24512	NOT7-8	110
44092993	NOT7-8_FAW24512	NOT7-8	119
44092994	NOT7-8_FAW24512	NOT7-8	73
44092995	NOT7-8_FAW24512	NOT7-8	38
44092996	NOT7-8_FAW24512	NOT7-8	173
44092997	NOT7-8_FAW24512	NOT7-8	173
44092998	NOT7-8_FAW24512	NOT7-8	10
44092999	NOT7-8_FAW24512	NOT7-8	80
44093000	NOT7-8_FAW24512	NOT7-8	109
44093001	NOT7-8_FAW24512	NOT7-8	92
44093002	NOT7-8_FAW24512	NOT7-8	24
44093003	NOT7-8_FAW24512	NOT7-8	133
44093004	NOT7-8_FAW24512	NOT7-8	165
44093005	NOT7-8_FAW24512	NOT7-8	110
44093006	NOT7-8_FAW24512	NOT7-8	148
44093007	NOT7-8_FAW24512	NOT7-8	159
44093008	NOT7-8_FAW24512	NOT7-8	163
44093009	NOT7-8_FAW24512	NOT7-8	160
44093010	NOT7-8_FAW24512	NOT7-8	132
44093011	NOT7-8_FAW24512	NOT7-8	206
44093012	NOT7-8_FAW24512	NOT7-8	141
44093013	NOT7-8_FAW24512	NOT7-8	129
44093014	NOT7-8_FAW24512	NOT7-8	240
44093015	NOT7-8_FAW24512	NOT7-8	154
44093016	NOT7-8_FAW24512	NOT7-8	164
44093017	NOT7-8_FAW24512	NOT7-8	128
44093018	NOT7-8_FAW24512	NOT7-8	205
44093019	NOT7-8_FAW24512	NOT7-8	145
44093020	NOT7-8_FAW24512	NOT7-8	119
44093021	NOT7-8_FAW24512	NOT7-8	114
44093022	NOT7-8_FAW24512	NOT7-8	151
44093023	NOT7-8_FAW24512	NOT7-8	148
44093024	NOT7-8_FAW24512	NOT7-8	120
44093025	NOT7-8_FAW24512	NOT7-8	141
44093026	NOT7-8_FAW24512	NOT7-8	181
44093027	NOT7-8_FAW24512	NOT7-8	124
44093028	NOT7-8_FAW24512	NOT7-8	151
44093029	NOT7-8_FAW24512	NOT7-8	99
44093030	NOT7-8_FAW24512	NOT7-8	138
44093031	NOT7-8_FAW24512	NOT7-8	141
44093032	NOT7-8_FAW24512	NOT7-8	153
44093033	NOT7-8_FAW24512	NOT7-8	97
44093034	NOT7-8_FAW24512	NOT7-8	152
44093035	NOT7-8_FAW24512	NOT7-8	125
44093036	NOT7-8_FAW24512	NOT7-8	149
44093037	NOT7-8_FAW24512	NOT7-8	162
44093038	NOT7-8_FAW24512	NOT7-8	146
44093039	NOT7-8_FAW24512	NOT7-8	96
44093040	NOT7-8_FAW24512	NOT7-8	84
44093041	NOT7-8_FAW24512	NOT7-8	109
44093042	NOT7-8_FAW24512	NOT7-8	201
44093043	NOT7-8_FAW24512	NOT7-8	140
44093044	NOT7-8_FAW24512	NOT7-8	122
44093045	NOT7-8_FAW24512	NOT7-8	147
44093046	NOT7-8_FAW24512	NOT7-8	150
44093047	NOT7-8_FAW24512	NOT7-8	128
44093048	NOT7-8_FAW24512	NOT7-8	157
44093049	NOT7-8_FAW24512	NOT7-8	112
44093050	NOT7-8_FAW24512	NOT7-8	173
44093051	NOT7-8_FAW24512	NOT7-8	140
44093052	NOT7-8_FAW24512	NOT7-8	226
44093053	NOT7-8_FAW24512	NOT7-8	132
44093054	NOT7-8_FAW24512	NOT7-8	245
44093055	NOT7-8_FAW24512	NOT7-8	139
44093056	NOT7-8_FAW24512	NOT7-8	143
44093057	NOT7-8_FAW24512	NOT7-8	168
44093058	NOT7-8_FAW24512	NOT7-8	90
44093059	NOT7-8_FAW24512	NOT7-8	120
44093060	NOT7-8_FAW24512	NOT7-8	161
44093061	NOT7-8_FAW24512	NOT7-8	130
44093062	NOT7-8_FAW24512	NOT7-8	142
44093063	NOT7-8_FAW24512	NOT7-8	63
44093064	NOT7-8_FAW24512	NOT7-8	170
44093065	NOT7-8_FAW24512	NOT7-8	141
44093066	NOT7-8_FAW24512	NOT7-8	118
44093067	NOT7-8_FAW24512	NOT7-8	160
44093068	NOT7-8_FAW24512	NOT7-8	129
44093069	NOT7-8_FAW24512	NOT7-8	189
44093070	NOT7-8_FAW24512	NOT7-8	64
44093071	NOT7-8_FAW24512	NOT7-8	151
44093072	NOT7-8_FAW24512	NOT7-8	145
44093073	NOT7-8_FAW24512	NOT7-8	137
44093074	NOT7-8_FAW24512	NOT7-8	164
44093075	NOT7-8_FAW24512	NOT7-8	130
44093076	NOT7-8_FAW24512	NOT7-8	131
44093077	NOT7-8_FAW24512	NOT7-8	119
44093078	NOT7-8_FAW24512	NOT7-8	62
44093079	NOT7-8_FAW24512	NOT7-8	144
44093080	NOT7-8_FAW24512	NOT7-8	126
44093081	NOT7-8_FAW24512	NOT7-8	151
44093082	NOT7-8_FAW24512	NOT7-8	126
44093083	NOT7-8_FAW24512	NOT7-8	9
44093084	NOT7-8_FAW24512	NOT7-8	62
44093085	NOT7-8_FAW24512	NOT7-8	161
44093086	NOT7-8_FAW24512	NOT7-8	133
44093087	NOT7-8_FAW24512	NOT7-8	178
44093088	NOT7-8_FAW24512	NOT7-8	145
44093089	NOT7-8_FAW24512	NOT7-8	165
44093090	NOT7-8_FAW24512	NOT7-8	137
44093091	NOT7-8_FAW24512	NOT7-8	144
44093092	NOT7-8_FAW24512	NOT7-8	147
44093093	NOT7-8_FAW24512	NOT7-8	160
44093094	NOT7-8_FAW24512	NOT7-8	155
44093095	NOT7-8_FAW24512	NOT7-8	51
44093096	NOT7-8_FAW24512	NOT7-8	65
44093097	NOT7-8_FAW24512	NOT7-8	160
44093098	NOT7-8_FAW24512	NOT7-8	177
44093099	NOT7-8_FAW24512	NOT7-8	153
44093100	NOT7-8_FAW24512	NOT7-8	139
44093101	NOT7-8_FAW24512	NOT7-8	86
44093102	NOT7-8_FAW24512	NOT7-8	167
44093103	NOT7-8_FAW24512	NOT7-8	138
44093104	NOT7-8_FAW24512	NOT7-8	237
44093105	NOT7-8_FAW24512	NOT7-8	121
44093106	NOT7-8_FAW24512	NOT7-8	118
44093107	NOT7-8_FAW24512	NOT7-8	144
44093108	NOT7-8_FAW24512	NOT7-8	170
44093109	NOT7-8_FAW24512	NOT7-8	244
44093110	NOT7-8_FAW24512	NOT7-8	143
44093111	NOT7-8_FAW24512	NOT7-8	118
44093112	NOT7-8_FAW24512	NOT7-8	112
44093113	NOT7-8_FAW24512	NOT7-8	104
44093114	NOT7-8_FAW24512	NOT7-8	211
44093115	NOT7-8_FAW24512	NOT7-8	140
44093116	NOT7-8_FAW24512	NOT7-8	156
44093117	NOT7-8_FAW24512	NOT7-8	153
44093118	NOT7-8_FAW24512	NOT7-8	181
44093119	NOT7-8_FAW24512	NOT7-8	56
44093120	NOT7-8_FAW24512	NOT7-8	172
44093121	NOT7-8_FAW24512	NOT7-8	170
44093122	NOT7-8_FAW24512	NOT7-8	137
44093123	NOT7-8_FAW24512	NOT7-8	215
44093124	NOT7-8_FAW24512	NOT7-8	172
44093125	NOT7-8_FAW24512	NOT7-8	103
44093126	NOT7-8_FAW24512	NOT7-8	145
44093127	NOT7-8_FAW24512	NOT7-8	162
44093128	NOT7-8_FAW24512	NOT7-8	22
44093129	NOT7-8_FAW24512	NOT7-8	140
44093130	NOT7-8_FAW24512	NOT7-8	76
44093131	NOT7-8_FAW24512	NOT7-8	119
44093132	NOT7-8_FAW24512	NOT7-8	160
44093133	NOT7-8_FAW24512	NOT7-8	135
44093134	NOT7-8_FAW24512	NOT7-8	143
44093135	NOT7-8_FAW24512	NOT7-8	153
44093136	NOT7-8_FAW24512	NOT7-8	92
44093137	NOT7-8_FAW24512	NOT7-8	122
44093138	NOT7-8_FAW24512	NOT7-8	125
44093139	NOT7-8_FAW24512	NOT7-8	7
44093140	NOT7-8_FAW24512	NOT7-8	173
44093141	NOT7-8_FAW24512	NOT7-8	184
44093142	NOT7-8_FAW24512	NOT7-8	88
44093143	NOT7-8_FAW24512	NOT7-8	117
44093144	NOT7-8_FAW24512	NOT7-8	103
44093145	NOT7-8_FAW24512	NOT7-8	100
44093146	NOT7-8_FAW24512	NOT7-8	181
44093147	NOT7-8_FAW24512	NOT7-8	39
44093148	NOT7-8_FAW24512	NOT7-8	72
44093149	NOT7-8_FAW24512	NOT7-8	151
44093150	NOT7-8_FAW24512	NOT7-8	151
44093151	NOT7-8_FAW24512	NOT7-8	110
44093152	NOT7-8_FAW24512	NOT7-8	126
44093153	NOT7-8_FAW24512	NOT7-8	185
44093154	NOT7-8_FAW24512	NOT7-8	170
44093155	NOT7-8_FAW24512	NOT7-8	121
44093156	NOT7-8_FAW24512	NOT7-8	151
44093157	NOT7-8_FAW24512	NOT7-8	148
44093158	NOT7-8_FAW24512	NOT7-8	124
44093159	NOT7-8_FAW24512	NOT7-8	154
44093160	NOT7-8_FAW24512	NOT7-8	10
44093161	NOT7-8_FAW24512	NOT7-8	109
44093162	NOT7-8_FAW24512	NOT7-8	73
44093163	NOT7-8_FAW24512	NOT7-8	169
44093164	NOT7-8_FAW24512	NOT7-8	132
44093165	NOT7-8_FAW24512	NOT7-8	179
44093166	NOT7-8_FAW24512	NOT7-8	109
44093167	NOT7-8_FAW24512	NOT7-8	136
44093168	NOT7-8_FAW24512	NOT7-8	119
44093169	NOT7-8_FAW24512	NOT7-8	235
44093170	NOT7-8_FAW24512	NOT7-8	125
44093171	NOT7-8_FAW24512	NOT7-8	140
44093172	NOT7-8_FAW24512	NOT7-8	122
44093173	NOT7-8_FAW24512	NOT7-8	119
44093174	NOT7-8_FAW24512	NOT7-8	173
44093175	NOT7-8_FAW24512	NOT7-8	80
44093176	NOT7-8_FAW24512	NOT7-8	115
44093177	NOT7-8_FAW24512	NOT7-8	172
44093178	NOT7-8_FAW24512	NOT7-8	139
44093179	NOT7-8_FAW24512	NOT7-8	202
44093180	NOT7-8_FAW24512	NOT7-8	79
44093181	NOT7-8_FAW24512	NOT7-8	144
44093182	NOT7-8_FAW24512	NOT7-8	222
44093183	NOT7-8_FAW24512	NOT7-8	38
44093184	NOT7-8_FAW24512	NOT7-8	173
44093185	NOT7-8_FAW24512	NOT7-8	131
44093186	NOT7-8_FAW24512	NOT7-8	92
44093187	NOT7-8_FAW24512	NOT7-8	170
44093188	NOT7-8_FAW24512	NOT7-8	144
44093189	NOT7-8_FAW24512	NOT7-8	101
44093190	NOT7-8_FAW24512	NOT7-8	73
44093191	NOT7-8_FAW24512	NOT7-8	209
44093192	NOT7-8_FAW24512	NOT7-8	264
44093193	NOT7-8_FAW24512	NOT7-8	122
44093194	NOT7-8_FAW24512	NOT7-8	107
44093195	NOT7-8_FAW24512	NOT7-8	24
44093196	NOT7-8_FAW24512	NOT7-8	220
44093197	NOT7-8_FAW24512	NOT7-8	88
44093198	NOT7-8_FAW24512	NOT7-8	134
44093199	NOT7-8_FAW24512	NOT7-8	142
44093200	NOT7-8_FAW24512	NOT7-8	194
44093201	NOT7-8_FAW24512	NOT7-8	7
44093202	NOT7-8_FAW24512	NOT7-8	144
44093203	NOT7-8_FAW24512	NOT7-8	133
44093204	NOT7-8_FAW24512	NOT7-8	165
44093205	NOT7-8_FAW24512	NOT7-8	110
44093206	NOT7-8_FAW24512	NOT7-8	148
44093207	NOT7-8_FAW24512	NOT7-8	159
44093208	NOT7-8_FAW24512	NOT7-8	163
44093209	NOT7-8_FAW24512	NOT7-8	160
44093210	NOT7-8_FAW24512	NOT7-8	132
44093211	NOT7-8_FAW24512	NOT7-8	206
44093212	NOT7-8_FAW24512	NOT7-8	141
44093213	NOT7-8_FAW24512	NOT7-8	129
44093214	NOT7-8_FAW24512	NOT7-8	240
44093215	NOT7-8_FAW24512	NOT7-8	154
44093216	NOT7-8_FAW24512	NOT7-8	164
44093217	NOT7-8_FAW24512	NOT7-8	128
44093218	NOT7-8_FAW24512	NOT7-8	145
44093219	NOT7-8_FAW24512	NOT7-8	119
44093220	NOT7-8_FAW24512	NOT7-8	114
44093221	NOT7-8_FAW24512	NOT7-8	151
44093222	NOT7-8_FAW24512	NOT7-8	148
44093223	NOT7-8_FAW24512	NOT7-8	120
44093224	NOT7-8_FAW24512	NOT7-8	141
44093225	NOT7-8_FAW24512	NOT7-8	181
44093226	NOT7-8_FAW24512	NOT7-8	124
44093227	NOT7-8_FAW24512	NOT7-8	151
44093228	NOT7-8_FAW24512	NOT7-8	99
44093229	NOT7-8_FAW24512	NOT7-8	138
44093230	NOT7-8_FAW24512	NOT7-8	141
44093231	NOT7-8_FAW24512	NOT7-8	153
44093232	NOT7-8_FAW24512	NOT7-8	97
44093233	NOT7-8_FAW24512	NOT7-8	152
44093234	NOT7-8_FAW24512	NOT7-8	125
44093235	NOT7-8_FAW24512	NOT7-8	149
44093236	NOT7-8_FAW24512	NOT7-8	162
44093237	NOT7-8_FAW24512	NOT7-8	146
44093238	NOT7-8_FAW24512	NOT7-8	96
44093239	NOT7-8_FAW24512	NOT7-8	109
44093240	NOT7-8_FAW24512	NOT7-8	201
44093241	NOT7-8_FAW24512	NOT7-8	140
44093242	NOT7-8_FAW24512	NOT7-8	122
44093243	NOT7-8_FAW24512	NOT7-8	147
44093244	NOT7-8_FAW24512	NOT7-8	150
44093245	NOT7-8_FAW24512	NOT7-8	128
44093246	NOT7-8_FAW24512	NOT7-8	157
44093247	NOT7-8_FAW24512	NOT7-8	112
44093248	NOT7-8_FAW24512	NOT7-8	163
44093249	NOT7-8_FAW24512	NOT7-8	173
44093250	NOT7-8_FAW24512	NOT7-8	140
44093251	NOT7-8_FAW24512	NOT7-8	226
44093252	NOT7-8_FAW24512	NOT7-8	132
44093253	NOT7-8_FAW24512	NOT7-8	245
44093254	NOT7-8_FAW24512	NOT7-8	131
44093255	NOT7-8_FAW24512	NOT7-8	139
44093256	NOT7-8_FAW24512	NOT7-8	143
44093257	NOT7-8_FAW24512	NOT7-8	168
44093258	NOT7-8_FAW24512	NOT7-8	90
44093259	NOT7-8_FAW24512	NOT7-8	120
44093260	NOT7-8_FAW24512	NOT7-8	161
44093261	NOT7-8_FAW24512	NOT7-8	130
44093262	NOT7-8_FAW24512	NOT7-8	142
44093263	NOT7-8_FAW24512	NOT7-8	63
44093264	NOT7-8_FAW24512	NOT7-8	170
44093265	NOT7-8_FAW24512	NOT7-8	141
44093266	NOT7-8_FAW24512	NOT7-8	118
44093267	NOT7-8_FAW24512	NOT7-8	160
44093268	NOT7-8_FAW24512	NOT7-8	166
44093269	NOT7-8_FAW24512	NOT7-8	129
44093270	NOT7-8_FAW24512	NOT7-8	189
44093271	NOT7-8_FAW24512	NOT7-8	64
44093272	NOT7-8_FAW24512	NOT7-8	151
44093273	NOT7-8_FAW24512	NOT7-8	145
44093274	NOT7-8_FAW24512	NOT7-8	137
44093275	NOT7-8_FAW24512	NOT7-8	164
44093276	NOT7-8_FAW24512	NOT7-8	130
44093277	NOT7-8_FAW24512	NOT7-8	131
44093278	NOT7-8_FAW24512	NOT7-8	119
44093279	NOT7-8_FAW24512	NOT7-8	62
44093280	NOT7-8_FAW24512	NOT7-8	144
44093281	NOT7-8_FAW24512	NOT7-8	126
44093282	NOT7-8_FAW24512	NOT7-8	151
44093283	NOT7-8_FAW24512	NOT7-8	126
44093284	NOT7-8_FAW24512	NOT7-8	9
44093285	NOT7-8_FAW24512	NOT7-8	62
44093286	NOT7-8_FAW24512	NOT7-8	222
44093287	NOT7-8_FAW24512	NOT7-8	161
44093288	NOT7-8_FAW24512	NOT7-8	133
44093289	NOT7-8_FAW24512	NOT7-8	178
44093290	NOT7-8_FAW24512	NOT7-8	145
44093291	NOT7-8_FAW24512	NOT7-8	165
44093292	NOT7-8_FAW24512	NOT7-8	137
44093293	NOT7-8_FAW24512	NOT7-8	144
44093294	NOT7-8_FAW24512	NOT7-8	147
44093295	NOT7-8_FAW24512	NOT7-8	155
44093296	NOT7-8_FAW24512	NOT7-8	51
44093297	NOT7-8_FAW24512	NOT7-8	65
44093298	NOT7-8_FAW24512	NOT7-8	160
44093299	NOT7-8_FAW24512	NOT7-8	153
44093300	NOT7-8_FAW24512	NOT7-8	139
44093301	NOT7-8_FAW24512	NOT7-8	101
44093302	NOT7-8_FAW24512	NOT7-8	138
44093303	NOT7-8_FAW24512	NOT7-8	237
44093304	NOT7-8_FAW24512	NOT7-8	118
44093305	NOT7-8_FAW24512	NOT7-8	144
44093306	NOT7-8_FAW24512	NOT7-8	95
44093307	NOT7-8_FAW24512	NOT7-8	155
44093308	NOT7-8_FAW24512	NOT7-8	118
44093309	NOT7-8_FAW24512	NOT7-8	211
44093310	NOT7-8_FAW24512	NOT7-8	122
44093311	NOT7-8_FAW24512	NOT7-8	150
44093312	NOT7-8_FAW24512	NOT7-8	8
44093313	NOT7-8_FAW24512	NOT7-8	153
44093314	NOT7-8_FAW24512	NOT7-8	181
44093315	NOT7-8_FAW24512	NOT7-8	56
44093316	NOT7-8_FAW24512	NOT7-8	137
44093317	NOT7-8_FAW24512	NOT7-8	215
44093318	NOT7-8_FAW24512	NOT7-8	18
44093319	NOT7-8_FAW24512	NOT7-8	103
44093320	NOT7-8_FAW24512	NOT7-8	162
44093321	NOT7-8_FAW24512	NOT7-8	22
44093322	NOT7-8_FAW24512	NOT7-8	138
44093323	NOT7-8_FAW24512	NOT7-8	140
44093324	NOT7-8_FAW24512	NOT7-8	159
44093325	NOT7-8_FAW24512	NOT7-8	169
44093326	NOT7-8_FAW24512	NOT7-8	58
44093327	NOT7-8_FAW24512	NOT7-8	160
44093328	NOT7-8_FAW24512	NOT7-8	153
44093329	NOT7-8_FAW24512	NOT7-8	127
44093330	NOT7-8_FAW24512	NOT7-8	122
44093331	NOT7-8_FAW24512	NOT7-8	7
44093332	NOT7-8_FAW24512	NOT7-8	173
44093333	NOT7-8_FAW24512	NOT7-8	184
44093334	NOT7-8_FAW24512	NOT7-8	134
44093335	NOT7-8_FAW24512	NOT7-8	88
44093336	NOT7-8_FAW24512	NOT7-8	100
44093337	NOT7-8_FAW24512	NOT7-8	157
44093338	NOT7-8_FAW24512	NOT7-8	185
44093339	NOT7-8_FAW24512	NOT7-8	169
44093340	NOT7-8_FAW24512	NOT7-8	122
44093341	NOT7-8_FAW24512	NOT7-8	173
44093342	NOT7-8_FAW24512	NOT7-8	92
44093343	NOT7-8_FAW24512	NOT7-8	101
44093344	NOT7-8_FAW24512	NOT7-8	116
44093345	NOT7-8_FAW24512	NOT7-8	110
44093346	NOT7-8_FAW24512	NOT7-8	160
44093347	NOT7-8_FAW24512	NOT7-8	132
44093348	NOT7-8_FAW24512	NOT7-8	206
44093349	NOT7-8_FAW24512	NOT7-8	141
44093350	NOT7-8_FAW24512	NOT7-8	129
44093351	NOT7-8_FAW24512	NOT7-8	240
44093352	NOT7-8_FAW24512	NOT7-8	154
44093353	NOT7-8_FAW24512	NOT7-8	128
44093354	NOT7-8_FAW24512	NOT7-8	205
44093355	NOT7-8_FAW24512	NOT7-8	145
44093356	NOT7-8_FAW24512	NOT7-8	119
44093357	NOT7-8_FAW24512	NOT7-8	114
44093358	NOT7-8_FAW24512	NOT7-8	151
44093359	NOT7-8_FAW24512	NOT7-8	148
44093360	NOT7-8_FAW24512	NOT7-8	120
44093361	NOT7-8_FAW24512	NOT7-8	141
44093362	NOT7-8_FAW24512	NOT7-8	181
44093363	NOT7-8_FAW24512	NOT7-8	124
44093364	NOT7-8_FAW24512	NOT7-8	151
44093365	NOT7-8_FAW24512	NOT7-8	99
44093366	NOT7-8_FAW24512	NOT7-8	138
44093367	NOT7-8_FAW24512	NOT7-8	141
44093368	NOT7-8_FAW24512	NOT7-8	153
44093369	NOT7-8_FAW24512	NOT7-8	97
44093370	NOT7-8_FAW24512	NOT7-8	152
44093371	NOT7-8_FAW24512	NOT7-8	125
44093372	NOT7-8_FAW24512	NOT7-8	149
44093373	NOT7-8_FAW24512	NOT7-8	162
44093374	NOT7-8_FAW24512	NOT7-8	146
44093375	NOT7-8_FAW24512	NOT7-8	96
44093376	NOT7-8_FAW24512	NOT7-8	84
44093377	NOT7-8_FAW24512	NOT7-8	109
44093378	NOT7-8_FAW24512	NOT7-8	201
44093379	NOT7-8_FAW24512	NOT7-8	122
44093380	NOT7-8_FAW24512	NOT7-8	147
44093381	NOT7-8_FAW24512	NOT7-8	150
44093382	NOT7-8_FAW24512	NOT7-8	128
44093383	NOT7-8_FAW24512	NOT7-8	157
44093384	NOT7-8_FAW24512	NOT7-8	112
44093385	NOT7-8_FAW24512	NOT7-8	163
44093386	NOT7-8_FAW24512	NOT7-8	173
44093387	NOT7-8_FAW24512	NOT7-8	140
44093388	NOT7-8_FAW24512	NOT7-8	226
44093389	NOT7-8_FAW24512	NOT7-8	132
44093390	NOT7-8_FAW24512	NOT7-8	245
44093391	NOT7-8_FAW24512	NOT7-8	131
44093392	NOT7-8_FAW24512	NOT7-8	139
44093393	NOT7-8_FAW24512	NOT7-8	143
44093394	NOT7-8_FAW24512	NOT7-8	168
44093395	NOT7-8_FAW24512	NOT7-8	90
44093396	NOT7-8_FAW24512	NOT7-8	161
44093397	NOT7-8_FAW24512	NOT7-8	130
44093398	NOT7-8_FAW24512	NOT7-8	142
44093399	NOT7-8_FAW24512	NOT7-8	63
44093400	NOT7-8_FAW24512	NOT7-8	170
44093401	NOT7-8_FAW24512	NOT7-8	141
44093402	NOT7-8_FAW24512	NOT7-8	160
44093403	NOT7-8_FAW24512	NOT7-8	129
44093404	NOT7-8_FAW24512	NOT7-8	189
44093405	NOT7-8_FAW24512	NOT7-8	64
44093406	NOT7-8_FAW24512	NOT7-8	151
44093407	NOT7-8_FAW24512	NOT7-8	145
44093408	NOT7-8_FAW24512	NOT7-8	137
44093409	NOT7-8_FAW24512	NOT7-8	164
44093410	NOT7-8_FAW24512	NOT7-8	130
44093411	NOT7-8_FAW24512	NOT7-8	131
44093412	NOT7-8_FAW24512	NOT7-8	119
44093413	NOT7-8_FAW24512	NOT7-8	62
44093414	NOT7-8_FAW24512	NOT7-8	144
44093415	NOT7-8_FAW24512	NOT7-8	126
44093416	NOT7-8_FAW24512	NOT7-8	151
44093417	NOT7-8_FAW24512	NOT7-8	126
44093418	NOT7-8_FAW24512	NOT7-8	9
44093419	NOT7-8_FAW24512	NOT7-8	62
44093420	NOT7-8_FAW24512	NOT7-8	222
44093421	NOT7-8_FAW24512	NOT7-8	161
44093422	NOT7-8_FAW24512	NOT7-8	133
44093423	NOT7-8_FAW24512	NOT7-8	178
44093424	NOT7-8_FAW24512	NOT7-8	145
44093425	NOT7-8_FAW24512	NOT7-8	165
44093426	NOT7-8_FAW24512	NOT7-8	137
44093427	NOT7-8_FAW24512	NOT7-8	144
44093428	NOT7-8_FAW24512	NOT7-8	155
44093429	NOT7-8_FAW24512	NOT7-8	115
44093430	NOT7-8_FAW24512	NOT7-8	51
44093431	NOT7-8_FAW24512	NOT7-8	65
44093432	NOT7-8_FAW24512	NOT7-8	160
44093433	NOT7-8_FAW24512	NOT7-8	177
44093434	NOT7-8_FAW24512	NOT7-8	132
44093435	NOT7-8_FAW24512	NOT7-8	153
44093436	NOT7-8_FAW24512	NOT7-8	101
44093437	NOT7-8_FAW24512	NOT7-8	86
44093438	NOT7-8_FAW24512	NOT7-8	167
44093439	NOT7-8_FAW24512	NOT7-8	138
44093440	NOT7-8_FAW24512	NOT7-8	237
44093441	NOT7-8_FAW24512	NOT7-8	121
44093442	NOT7-8_FAW24512	NOT7-8	118
44093443	NOT7-8_FAW24512	NOT7-8	207
44093444	NOT7-8_FAW24512	NOT7-8	95
44093445	NOT7-8_FAW24512	NOT7-8	155
44093446	NOT7-8_FAW24512	NOT7-8	170
44093447	NOT7-8_FAW24512	NOT7-8	143
44093448	NOT7-8_FAW24512	NOT7-8	118
44093449	NOT7-8_FAW24512	NOT7-8	112
44093450	NOT7-8_FAW24512	NOT7-8	104
44093451	NOT7-8_FAW24512	NOT7-8	211
44093452	NOT7-8_FAW24512	NOT7-8	140
44093453	NOT7-8_FAW24512	NOT7-8	136
44093454	NOT7-8_FAW24512	NOT7-8	122
44093455	NOT7-8_FAW24512	NOT7-8	8
44093456	NOT7-8_FAW24512	NOT7-8	156
44093457	NOT7-8_FAW24512	NOT7-8	153
44093458	NOT7-8_FAW24512	NOT7-8	181
44093459	NOT7-8_FAW24512	NOT7-8	172
44093460	NOT7-8_FAW24512	NOT7-8	170
44093461	NOT7-8_FAW24512	NOT7-8	137
44093462	NOT7-8_FAW24512	NOT7-8	18
44093463	NOT7-8_FAW24512	NOT7-8	172
44093464	NOT7-8_FAW24512	NOT7-8	103
44093465	NOT7-8_FAW24512	NOT7-8	145
44093466	NOT7-8_FAW24512	NOT7-8	22
44093467	NOT7-8_FAW24512	NOT7-8	138
44093468	NOT7-8_FAW24512	NOT7-8	76
44093469	NOT7-8_FAW24512	NOT7-8	136
44093470	NOT7-8_FAW24512	NOT7-8	119
44093471	NOT7-8_FAW24512	NOT7-8	58
44093472	NOT7-8_FAW24512	NOT7-8	160
44093473	NOT7-8_FAW24512	NOT7-8	135
44093474	NOT7-8_FAW24512	NOT7-8	204
44093475	NOT7-8_FAW24512	NOT7-8	127
44093476	NOT7-8_FAW24512	NOT7-8	122
44093477	NOT7-8_FAW24512	NOT7-8	125
44093478	NOT7-8_FAW24512	NOT7-8	165
44093479	NOT7-8_FAW24512	NOT7-8	173
44093480	NOT7-8_FAW24512	NOT7-8	184
44093481	NOT7-8_FAW24512	NOT7-8	134
44093482	NOT7-8_FAW24512	NOT7-8	117
44093483	NOT7-8_FAW24512	NOT7-8	150
44093484	NOT7-8_FAW24512	NOT7-8	103
44093485	NOT7-8_FAW24512	NOT7-8	100
44093486	NOT7-8_FAW24512	NOT7-8	157
44093487	NOT7-8_FAW24512	NOT7-8	7
44093488	NOT7-8_FAW24512	NOT7-8	144
44093489	NOT7-8_FAW24512	NOT7-8	136
44093490	NOT7-8_FAW24512	NOT7-8	181
44093491	NOT7-8_FAW24512	NOT7-8	142
44093492	NOT7-8_FAW24512	NOT7-8	131
44093493	NOT7-8_FAW24512	NOT7-8	132
44093494	NOT7-8_FAW24512	NOT7-8	220
44093495	NOT7-8_FAW24512	NOT7-8	151
44093496	NOT7-8_FAW24512	NOT7-8	107
44093497	NOT7-8_FAW24512	NOT7-8	179
44093498	NOT7-8_FAW24512	NOT7-8	121
44093499	NOT7-8_FAW24512	NOT7-8	151
44093500	NOT7-8_FAW24512	NOT7-8	122
44093501	NOT7-8_FAW24512	NOT7-8	88
44093502	NOT7-8_FAW24512	NOT7-8	119
44093503	NOT7-8_FAW24512	NOT7-8	115
44093504	NOT7-8_FAW24512	NOT7-8	235
44093505	NOT7-8_FAW24512	NOT7-8	172
44093506	NOT7-8_FAW24512	NOT7-8	73
44093507	NOT7-8_FAW24512	NOT7-8	125
44093508	NOT7-8_FAW24512	NOT7-8	209
44093509	NOT7-8_FAW24512	NOT7-8	139
44093510	NOT7-8_FAW24512	NOT7-8	151
44093511	NOT7-8_FAW24512	NOT7-8	264
44093512	NOT7-8_FAW24512	NOT7-8	194
44093513	NOT7-8_FAW24512	NOT7-8	148
44093514	NOT7-8_FAW24512	NOT7-8	134
44093515	NOT7-8_FAW24512	NOT7-8	124
44093516	NOT7-8_FAW24512	NOT7-8	202
44093517	NOT7-8_FAW24512	NOT7-8	126
44093518	NOT7-8_FAW24512	NOT7-8	170
44093519	NOT7-8_FAW24512	NOT7-8	39
44093520	NOT7-8_FAW24512	NOT7-8	144
44093521	NOT7-8_FAW24512	NOT7-8	79
44093522	NOT7-8_FAW24512	NOT7-8	122
44093523	NOT7-8_FAW24512	NOT7-8	144
44093524	NOT7-8_FAW24512	NOT7-8	154
44093525	NOT7-8_FAW24512	NOT7-8	222
44093526	NOT7-8_FAW24512	NOT7-8	110
44093527	NOT7-8_FAW24512	NOT7-8	119
44093528	NOT7-8_FAW24512	NOT7-8	73
44093529	NOT7-8_FAW24512	NOT7-8	38
44093530	NOT7-8_FAW24512	NOT7-8	185
44093531	NOT7-8_FAW24512	NOT7-8	173
44093532	NOT7-8_FAW24512	NOT7-8	109
44093533	NOT7-8_FAW24512	NOT7-8	72
44093534	NOT7-8_FAW24512	NOT7-8	10
44093535	NOT7-8_FAW24512	NOT7-8	80
44093536	NOT7-8_FAW24512	NOT7-8	109
44093537	NOT7-8_FAW24512	NOT7-8	92
44093538	NOT7-8_FAW24512	NOT7-8	170
44093539	NOT7-8_FAW24512	NOT7-8	24
44093540	NOT7-8_FAW24512	NOT7-8	140
44093541	NOT7-8_FAW24512	NOT7-8	133
44093542	NOT7-8_FAW24512	NOT7-8	165
44093543	NOT7-8_FAW24512	NOT7-8	116
44093544	NOT7-8_FAW24512	NOT7-8	148
44093545	NOT7-8_FAW24512	NOT7-8	159
44093546	NOT7-8_FAW24512	NOT7-8	163
44093547	NOT7-8_FAW24512	NOT7-8	160
44093548	NOT7-8_FAW24512	NOT7-8	132
44093549	NOT7-8_FAW24512	NOT7-8	206
44093550	NOT7-8_FAW24512	NOT7-8	141
44093551	NOT7-8_FAW24512	NOT7-8	129
44093552	NOT7-8_FAW24512	NOT7-8	240
44093553	NOT7-8_FAW24512	NOT7-8	154
44093554	NOT7-8_FAW24512	NOT7-8	164
44093555	NOT7-8_FAW24512	NOT7-8	128
44093556	NOT7-8_FAW24512	NOT7-8	205
44093557	NOT7-8_FAW24512	NOT7-8	145
44093558	NOT7-8_FAW24512	NOT7-8	119
44093559	NOT7-8_FAW24512	NOT7-8	114
44093560	NOT7-8_FAW24512	NOT7-8	151
44093561	NOT7-8_FAW24512	NOT7-8	148
44093562	NOT7-8_FAW24512	NOT7-8	120
44093563	NOT7-8_FAW24512	NOT7-8	141
44093564	NOT7-8_FAW24512	NOT7-8	181
44093565	NOT7-8_FAW24512	NOT7-8	124
44093566	NOT7-8_FAW24512	NOT7-8	151
44093567	NOT7-8_FAW24512	NOT7-8	99
44093568	NOT7-8_FAW24512	NOT7-8	138
44093569	NOT7-8_FAW24512	NOT7-8	141
44093570	NOT7-8_FAW24512	NOT7-8	153
44093571	NOT7-8_FAW24512	NOT7-8	97
44093572	NOT7-8_FAW24512	NOT7-8	152
44093573	NOT7-8_FAW24512	NOT7-8	125
44093574	NOT7-8_FAW24512	NOT7-8	149
44093575	NOT7-8_FAW24512	NOT7-8	162
44093576	NOT7-8_FAW24512	NOT7-8	146
44093577	NOT7-8_FAW24512	NOT7-8	96
44093578	NOT7-8_FAW24512	NOT7-8	84
44093579	NOT7-8_FAW24512	NOT7-8	109
44093580	NOT7-8_FAW24512	NOT7-8	201
44093581	NOT7-8_FAW24512	NOT7-8	140
44093582	NOT7-8_FAW24512	NOT7-8	122
44093583	NOT7-8_FAW24512	NOT7-8	147
44093584	NOT7-8_FAW24512	NOT7-8	150
44093585	NOT7-8_FAW24512	NOT7-8	128
44093586	NOT7-8_FAW24512	NOT7-8	157
44093587	NOT7-8_FAW24512	NOT7-8	112
44093588	NOT7-8_FAW24512	NOT7-8	173
44093589	NOT7-8_FAW24512	NOT7-8	140
44093590	NOT7-8_FAW24512	NOT7-8	226
44093591	NOT7-8_FAW24512	NOT7-8	132
44093592	NOT7-8_FAW24512	NOT7-8	245
44093593	NOT7-8_FAW24512	NOT7-8	131
44093594	NOT7-8_FAW24512	NOT7-8	139
44093595	NOT7-8_FAW24512	NOT7-8	143
44093596	NOT7-8_FAW24512	NOT7-8	168
44093597	NOT7-8_FAW24512	NOT7-8	90
44093598	NOT7-8_FAW24512	NOT7-8	120
44093599	NOT7-8_FAW24512	NOT7-8	161
44093600	NOT7-8_FAW24512	NOT7-8	130
44093601	NOT7-8_FAW24512	NOT7-8	142
44093602	NOT7-8_FAW24512	NOT7-8	63
44093603	NOT7-8_FAW24512	NOT7-8	170
44093604	NOT7-8_FAW24512	NOT7-8	141
44093605	NOT7-8_FAW24512	NOT7-8	118
44093606	NOT7-8_FAW24512	NOT7-8	160
44093607	NOT7-8_FAW24512	NOT7-8	166
44093608	NOT7-8_FAW24512	NOT7-8	129
44093609	NOT7-8_FAW24512	NOT7-8	189
44093610	NOT7-8_FAW24512	NOT7-8	64
44093611	NOT7-8_FAW24512	NOT7-8	151
44093612	NOT7-8_FAW24512	NOT7-8	145
44093613	NOT7-8_FAW24512	NOT7-8	137
44093614	NOT7-8_FAW24512	NOT7-8	164
44093615	NOT7-8_FAW24512	NOT7-8	130
44093616	NOT7-8_FAW24512	NOT7-8	119
44093617	NOT7-8_FAW24512	NOT7-8	144
44093618	NOT7-8_FAW24512	NOT7-8	126
44093619	NOT7-8_FAW24512	NOT7-8	151
44093620	NOT7-8_FAW24512	NOT7-8	126
44093621	NOT7-8_FAW24512	NOT7-8	9
44093622	NOT7-8_FAW24512	NOT7-8	62
44093623	NOT7-8_FAW24512	NOT7-8	222
44093624	NOT7-8_FAW24512	NOT7-8	161
44093625	NOT7-8_FAW24512	NOT7-8	133
44093626	NOT7-8_FAW24512	NOT7-8	178
44093627	NOT7-8_FAW24512	NOT7-8	145
44093628	NOT7-8_FAW24512	NOT7-8	165
44093629	NOT7-8_FAW24512	NOT7-8	137
44093630	NOT7-8_FAW24512	NOT7-8	144
44093631	NOT7-8_FAW24512	NOT7-8	147
44093632	NOT7-8_FAW24512	NOT7-8	160
44093633	NOT7-8_FAW24512	NOT7-8	155
44093634	NOT7-8_FAW24512	NOT7-8	115
44093635	NOT7-8_FAW24512	NOT7-8	51
44093636	NOT7-8_FAW24512	NOT7-8	65
44093637	NOT7-8_FAW24512	NOT7-8	160
44093638	NOT7-8_FAW24512	NOT7-8	177
44093639	NOT7-8_FAW24512	NOT7-8	132
44093640	NOT7-8_FAW24512	NOT7-8	101
44093641	NOT7-8_FAW24512	NOT7-8	86
44093642	NOT7-8_FAW24512	NOT7-8	167
44093643	NOT7-8_FAW24512	NOT7-8	138
44093644	NOT7-8_FAW24512	NOT7-8	237
44093645	NOT7-8_FAW24512	NOT7-8	121
44093646	NOT7-8_FAW24512	NOT7-8	207
44093647	NOT7-8_FAW24512	NOT7-8	95
44093648	NOT7-8_FAW24512	NOT7-8	155
44093649	NOT7-8_FAW24512	NOT7-8	170
44093650	NOT7-8_FAW24512	NOT7-8	244
44093651	NOT7-8_FAW24512	NOT7-8	143
44093652	NOT7-8_FAW24512	NOT7-8	112
44093653	NOT7-8_FAW24512	NOT7-8	140
44093654	NOT7-8_FAW24512	NOT7-8	136
44093655	NOT7-8_FAW24512	NOT7-8	122
44093656	NOT7-8_FAW24512	NOT7-8	150
44093657	NOT7-8_FAW24512	NOT7-8	8
44093658	NOT7-8_FAW24512	NOT7-8	156
44093659	NOT7-8_FAW24512	NOT7-8	153
44093660	NOT7-8_FAW24512	NOT7-8	181
44093661	NOT7-8_FAW24512	NOT7-8	170
44093662	NOT7-8_FAW24512	NOT7-8	215
44093663	NOT7-8_FAW24512	NOT7-8	172
44093664	NOT7-8_FAW24512	NOT7-8	103
44093665	NOT7-8_FAW24512	NOT7-8	145
44093666	NOT7-8_FAW24512	NOT7-8	162
44093667	NOT7-8_FAW24512	NOT7-8	22
44093668	NOT7-8_FAW24512	NOT7-8	140
44093669	NOT7-8_FAW24512	NOT7-8	76
44093670	NOT7-8_FAW24512	NOT7-8	136
44093671	NOT7-8_FAW24512	NOT7-8	159
44093672	NOT7-8_FAW24512	NOT7-8	169
44093673	NOT7-8_FAW24512	NOT7-8	58
44093674	NOT7-8_FAW24512	NOT7-8	135
44093675	NOT7-8_FAW24512	NOT7-8	204
44093676	NOT7-8_FAW24512	NOT7-8	143
44093677	NOT7-8_FAW24512	NOT7-8	153
44093678	NOT7-8_FAW24512	NOT7-8	92
44093679	NOT7-8_FAW24512	NOT7-8	127
44093680	NOT7-8_FAW24512	NOT7-8	122
44093681	NOT7-8_FAW24512	NOT7-8	165
44093682	NOT7-8_FAW24512	NOT7-8	173
44093683	NOT7-8_FAW24512	NOT7-8	184
44093684	NOT7-8_FAW24512	NOT7-8	88
44093685	NOT7-8_FAW24512	NOT7-8	150
44093686	NOT7-8_FAW24512	NOT7-8	41
44093687	NOT7-8_FAW24512	NOT7-8	170
44093688	NOT7-8_FAW24512	NOT7-8	163
44093689	NOT7-8_FAW24512	NOT7-8	161
44093690	NOT7-8_FAW24512	NOT7-8	130
44093691	NOT7-8_FAW24512	NOT7-8	125
44093692	NOT7-8_FAW24512	NOT7-8	153
44093693	NOT7-8_FAW24512	NOT7-8	245
44093694	NOT7-8_FAW24512	NOT7-8	157
44093695	NOT7-8_FAW24512	NOT7-8	109
44093696	NOT7-8_FAW24512	NOT7-8	90
44093697	NOT7-8_FAW24512	NOT7-8	132
44093698	NOT7-8_FAW24512	NOT7-8	149
44093699	NOT7-8_FAW24512	NOT7-8	122
44093700	NOT7-8_FAW24512	NOT7-8	63
44093701	NOT7-8_FAW24512	NOT7-8	150
44093702	NOT7-8_FAW24512	NOT7-8	140
44093703	NOT7-8_FAW24512	NOT7-8	112
44093704	NOT7-8_FAW24512	NOT7-8	162
44093705	NOT7-8_FAW24512	NOT7-8	142
44093706	NOT7-8_FAW24512	NOT7-8	118
44093707	NOT7-8_FAW24512	NOT7-8	160
44093708	NOT7-8_FAW24512	NOT7-8	84
44093709	NOT7-8_FAW24512	NOT7-8	166
44093710	NOT7-8_FAW24512	NOT7-8	116
44093711	NOT7-8_FAW24512	NOT7-8	129
44093712	NOT7-8_FAW24512	NOT7-8	189
44093713	NOT7-8_FAW24512	NOT7-8	139
44093714	NOT7-8_FAW24512	NOT7-8	143
44093715	NOT7-8_FAW24512	NOT7-8	110
44093716	NOT7-8_FAW24512	NOT7-8	141
44093717	NOT7-8_FAW24512	NOT7-8	64
44093718	NOT7-8_FAW24512	NOT7-8	151
44093719	NOT7-8_FAW24512	NOT7-8	145
44093720	NOT7-8_FAW24512	NOT7-8	137
44093721	NOT7-8_FAW24512	NOT7-8	164
44093722	NOT7-8_FAW24512	NOT7-8	130
44093723	NOT7-8_FAW24512	NOT7-8	131
44093724	NOT7-8_FAW24512	NOT7-8	119
44093725	NOT7-8_FAW24512	NOT7-8	62
44093726	NOT7-8_FAW24512	NOT7-8	144
44093727	NOT7-8_FAW24512	NOT7-8	126
44093728	NOT7-8_FAW24512	NOT7-8	151
44093729	NOT7-8_FAW24512	NOT7-8	126
44093730	NOT7-8_FAW24512	NOT7-8	9
44093731	NOT7-8_FAW24512	NOT7-8	62
44093732	NOT7-8_FAW24512	NOT7-8	222
44093733	NOT7-8_FAW24512	NOT7-8	161
44093734	NOT7-8_FAW24512	NOT7-8	133
44093735	NOT7-8_FAW24512	NOT7-8	178
44093736	NOT7-8_FAW24512	NOT7-8	145
44093737	NOT7-8_FAW24512	NOT7-8	165
44093738	NOT7-8_FAW24512	NOT7-8	137
44093739	NOT7-8_FAW24512	NOT7-8	144
44093740	NOT7-8_FAW24512	NOT7-8	160
44093741	NOT7-8_FAW24512	NOT7-8	155
44093742	NOT7-8_FAW24512	NOT7-8	115
44093743	NOT7-8_FAW24512	NOT7-8	160
44093744	NOT7-8_FAW24512	NOT7-8	132
44093745	NOT7-8_FAW24512	NOT7-8	139
44093746	NOT7-8_FAW24512	NOT7-8	101
44093747	NOT7-8_FAW24512	NOT7-8	86
44093748	NOT7-8_FAW24512	NOT7-8	167
44093749	NOT7-8_FAW24512	NOT7-8	138
44093750	NOT7-8_FAW24512	NOT7-8	118
44093751	NOT7-8_FAW24512	NOT7-8	207
44093752	NOT7-8_FAW24512	NOT7-8	144
44093753	NOT7-8_FAW24512	NOT7-8	95
44093754	NOT7-8_FAW24512	NOT7-8	155
44093755	NOT7-8_FAW24512	NOT7-8	170
44093756	NOT7-8_FAW24512	NOT7-8	244
44093757	NOT7-8_FAW24512	NOT7-8	118
44093758	NOT7-8_FAW24512	NOT7-8	112
44093759	NOT7-8_FAW24512	NOT7-8	104
44093760	NOT7-8_FAW24512	NOT7-8	211
44093761	NOT7-8_FAW24512	NOT7-8	136
44093762	NOT7-8_FAW24512	NOT7-8	122
44093763	NOT7-8_FAW24512	NOT7-8	150
44093764	NOT7-8_FAW24512	NOT7-8	8
44093765	NOT7-8_FAW24512	NOT7-8	156
44093766	NOT7-8_FAW24512	NOT7-8	153
44093767	NOT7-8_FAW24512	NOT7-8	56
44093768	NOT7-8_FAW24512	NOT7-8	172
44093769	NOT7-8_FAW24512	NOT7-8	137
44093770	NOT7-8_FAW24512	NOT7-8	215
44093771	NOT7-8_FAW24512	NOT7-8	18
44093772	NOT7-8_FAW24512	NOT7-8	145
44093773	NOT7-8_FAW24512	NOT7-8	162
44093774	NOT7-8_FAW24512	NOT7-8	138
44093775	NOT7-8_FAW24512	NOT7-8	140
44093776	NOT7-8_FAW24512	NOT7-8	136
44093777	NOT7-8_FAW24512	NOT7-8	159
44093778	NOT7-8_FAW24512	NOT7-8	119
44093779	NOT7-8_FAW24512	NOT7-8	169
44093780	NOT7-8_FAW24512	NOT7-8	58
44093781	NOT7-8_FAW24512	NOT7-8	135
44093782	NOT7-8_FAW24512	NOT7-8	204
44093783	NOT7-8_FAW24512	NOT7-8	143
44093784	NOT7-8_FAW24512	NOT7-8	153
44093785	NOT7-8_FAW24512	NOT7-8	92
44093786	NOT7-8_FAW24512	NOT7-8	122
44093787	NOT7-8_FAW24512	NOT7-8	125
44093788	NOT7-8_FAW24512	NOT7-8	165
44093789	NOT7-8_FAW24512	NOT7-8	7
44093790	NOT7-8_FAW24512	NOT7-8	173
44093791	NOT7-8_FAW24512	NOT7-8	184
44093792	NOT7-8_FAW24512	NOT7-8	134
44093793	NOT7-8_FAW24512	NOT7-8	88
44093794	NOT7-8_FAW24512	NOT7-8	117
44093795	NOT7-8_FAW24512	NOT7-8	103
44093796	NOT7-8_FAW24512	NOT7-8	8
44093797	NOT7-8_FAW24512	NOT7-8	134
44093798	NOT7-8_FAW24512	NOT7-8	117
44093799	NOT7-8_FAW24512	NOT7-8	150
44093800	NOT7-8_FAW24512	NOT7-8	103
44093801	NOT7-8_FAW24512	NOT7-8	100
44093802	NOT7-8_FAW24512	NOT7-8	157
44093803	NOT7-8_FAW24512	NOT7-8	215
44093804	NOT7-8_FAW24512	NOT7-8	157
44093805	NOT7-8_FAW24512	NOT7-8	236
44093806	NOT7-8_FAW24512	NOT7-8	236
44093807	NOT7-8_FAW24512	NOT7-8	238
44093808	NOT7-8_FAW24512	NOT7-8	53
44093809	NOT7-8_FAW24512	NOT7-8	190
44093810	NOT7-8_FAW24512	NOT7-8	138
44093811	NOT7-8_FAW24512	NOT7-8	193
44093812	NOT7-8_FAW24512	NOT7-8	107
44093813	NOT7-8_FAW24512	NOT7-8	8
44093814	NOT7-8_FAW24512	NOT7-8	244
44093815	NOT7-8_FAW24512	NOT7-8	68
44093816	NOT7-8_FAW24512	NOT7-8	65
44093817	NOT7-8_FAW24512	NOT7-8	149
44093818	NOT7-8_FAW24512	NOT7-8	55
44093819	NOT7-8_FAW24512	NOT7-8	196
44093820	NOT7-8_FAW24512	NOT7-8	140
44093821	NOT7-8_FAW24512	NOT7-8	67
44093822	NOT7-8_FAW24512	NOT7-8	89
44093823	NOT7-8_FAW24512	NOT7-8	76
44093824	NOT7-8_FAW24512	NOT7-8	8
44093825	NOT7-8_FAW24512	NOT7-8	85
44093826	NOT7-8_FAW24512	NOT7-8	72
44093827	NOT7-8_FAW24512	NOT7-8	52
44093828	NOT7-8_FAW24512	NOT7-8	120
44093829	NOT7-8_FAW24512	NOT7-8	10
44093830	NOT7-8_FAW24512	NOT7-8	111
44093831	NOT7-8_FAW24512	NOT7-8	120
44093832	NOT7-8_FAW24512	NOT7-8	83
44093833	NOT7-8_FAW24512	NOT7-8	101
44093834	NOT7-8_FAW24512	NOT7-8	125
44093835	NOT7-8_FAW24512	NOT7-8	42
44093836	NOT7-8_FAW24512	NOT7-8	125
44093837	NOT7-8_FAW24512	NOT7-8	238
44093838	NOT7-8_FAW24512	NOT7-8	85
44093839	NOT7-8_FAW24512	NOT7-8	69
44093840	NOT7-8_FAW24512	NOT7-8	105
44093841	NOT7-8_FAW24512	NOT7-8	11
44093842	NOT7-8_FAW24512	NOT7-8	240
44093843	NOT7-8_FAW24512	NOT7-8	41
44093844	NOT7-8_FAW24512	NOT7-8	44
44093845	NOT7-8_FAW24512	NOT7-8	77
44093846	NOT7-8_FAW24512	NOT7-8	148
44093847	NOT7-8_FAW24512	NOT7-8	272
44093848	NOT7-8_FAW24512	NOT7-8	120
44093849	NOT7-8_FAW24512	NOT7-8	127
44093850	NOT7-8_FAW24512	NOT7-8	53
44093851	NOT7-8_FAW24512	NOT7-8	44
44093852	NOT7-8_FAW24512	NOT7-8	311
44093853	NOT7-8_FAW24512	NOT7-8	65
44093854	NOT7-8_FAW24512	NOT7-8	189
44093855	NOT7-8_FAW24512	NOT7-8	207
44093856	NOT7-8_FAW24512	NOT7-8	108
44093857	NOT7-8_FAW24512	NOT7-8	112
44093858	NOT7-8_FAW24512	NOT7-8	88
44093859	NOT7-8_FAW24512	NOT7-8	168
44093860	NOT7-8_FAW24512	NOT7-8	207
44093861	NOT7-8_FAW24512	NOT7-8	269
44093862	NOT7-8_FAW24512	NOT7-8	69
44093863	NOT7-8_FAW24512	NOT7-8	71
44093864	NOT7-8_FAW24512	NOT7-8	119
44093865	NOT7-8_FAW24512	NOT7-8	52
44093866	NOT7-8_FAW24512	NOT7-8	44
44093867	NOT7-8_FAW24512	NOT7-8	177
44093868	NOT7-8_FAW24512	NOT7-8	62
44093869	NOT7-8_FAW24512	NOT7-8	46
44093870	NOT7-8_FAW24512	NOT7-8	114
44093871	NOT7-8_FAW24512	NOT7-8	217
44093872	NOT7-8_FAW24512	NOT7-8	164
44093873	NOT7-8_FAW24512	NOT7-8	128
44093874	NOT7-8_FAW24512	NOT7-8	189
44093875	NOT7-8_FAW24512	NOT7-8	99
44093876	NOT7-8_FAW24512	NOT7-8	61
44093877	NOT7-8_FAW24512	NOT7-8	214
44093878	NOT7-8_FAW24512	NOT7-8	241
44093879	NOT7-8_FAW24512	NOT7-8	307
44093880	NOT7-8_FAW24512	NOT7-8	216
44093881	NOT7-8_FAW24512	NOT7-8	92
44093882	NOT7-8_FAW24512	NOT7-8	112
44093883	NOT7-8_FAW24512	NOT7-8	73
44093884	NOT7-8_FAW24512	NOT7-8	96
44093885	NOT7-8_FAW24512	NOT7-8	122
44093886	NOT7-8_FAW24512	NOT7-8	48
44093887	NOT7-8_FAW24512	NOT7-8	104
44093888	NOT7-8_FAW24512	NOT7-8	71
44093889	NOT7-8_FAW24512	NOT7-8	147
44093890	NOT7-8_FAW24512	NOT7-8	48
44093891	NOT7-8_FAW24512	NOT7-8	36
44093892	NOT7-8_FAW24512	NOT7-8	52
44093893	NOT7-8_FAW24512	NOT7-8	68
44093894	NOT7-8_FAW24512	NOT7-8	244
44093895	NOT7-8_FAW24512	NOT7-8	149
44093896	NOT7-8_FAW24512	NOT7-8	55
44093897	NOT7-8_FAW24512	NOT7-8	89
44093898	NOT7-8_FAW24512	NOT7-8	8
44093899	NOT7-8_FAW24512	NOT7-8	85
44093900	NOT7-8_FAW24512	NOT7-8	114
44093901	NOT7-8_FAW24512	NOT7-8	72
44093902	NOT7-8_FAW24512	NOT7-8	52
44093903	NOT7-8_FAW24512	NOT7-8	111
44093904	NOT7-8_FAW24512	NOT7-8	42
44093905	NOT7-8_FAW24512	NOT7-8	11
44093906	NOT7-8_FAW24512	NOT7-8	272
44093907	NOT7-8_FAW24512	NOT7-8	311
44093908	NOT7-8_FAW24512	NOT7-8	189
44093909	NOT7-8_FAW24512	NOT7-8	207
44093910	NOT7-8_FAW24512	NOT7-8	88
44093911	NOT7-8_FAW24512	NOT7-8	168
44093912	NOT7-8_FAW24512	NOT7-8	207
44093913	NOT7-8_FAW24512	NOT7-8	269
44093914	NOT7-8_FAW24512	NOT7-8	69
44093915	NOT7-8_FAW24512	NOT7-8	71
44093916	NOT7-8_FAW24512	NOT7-8	119
44093917	NOT7-8_FAW24512	NOT7-8	52
44093918	NOT7-8_FAW24512	NOT7-8	62
44093919	NOT7-8_FAW24512	NOT7-8	46
44093920	NOT7-8_FAW24512	NOT7-8	114
44093921	NOT7-8_FAW24512	NOT7-8	217
44093922	NOT7-8_FAW24512	NOT7-8	164
44093923	NOT7-8_FAW24512	NOT7-8	128
44093924	NOT7-8_FAW24512	NOT7-8	189
44093925	NOT7-8_FAW24512	NOT7-8	99
44093926	NOT7-8_FAW24512	NOT7-8	61
44093927	NOT7-8_FAW24512	NOT7-8	214
44093928	NOT7-8_FAW24512	NOT7-8	241
44093929	NOT7-8_FAW24512	NOT7-8	307
44093930	NOT7-8_FAW24512	NOT7-8	216
44093931	NOT7-8_FAW24512	NOT7-8	92
44093932	NOT7-8_FAW24512	NOT7-8	112
44093933	NOT7-8_FAW24512	NOT7-8	73
44093934	NOT7-8_FAW24512	NOT7-8	122
44093935	NOT7-8_FAW24512	NOT7-8	48
44093936	NOT7-8_FAW24512	NOT7-8	104
44093937	NOT7-8_FAW24512	NOT7-8	36
44093938	NOT7-8_FAW24512	NOT7-8	38
44093939	NOT7-8_FAW24512	NOT7-8	68
44093940	NOT7-8_FAW24512	NOT7-8	65
44093941	NOT7-8_FAW24512	NOT7-8	196
44093942	NOT7-8_FAW24512	NOT7-8	140
44093943	NOT7-8_FAW24512	NOT7-8	67
44093944	NOT7-8_FAW24512	NOT7-8	76
44093945	NOT7-8_FAW24512	NOT7-8	51
44093946	NOT7-8_FAW24512	NOT7-8	8
44093947	NOT7-8_FAW24512	NOT7-8	114
44093948	NOT7-8_FAW24512	NOT7-8	72
44093949	NOT7-8_FAW24512	NOT7-8	52
44093950	NOT7-8_FAW24512	NOT7-8	120
44093951	NOT7-8_FAW24512	NOT7-8	10
44093952	NOT7-8_FAW24512	NOT7-8	120
44093953	NOT7-8_FAW24512	NOT7-8	83
44093954	NOT7-8_FAW24512	NOT7-8	101
44093955	NOT7-8_FAW24512	NOT7-8	125
44093956	NOT7-8_FAW24512	NOT7-8	42
44093957	NOT7-8_FAW24512	NOT7-8	125
44093958	NOT7-8_FAW24512	NOT7-8	108
44093959	NOT7-8_FAW24512	NOT7-8	238
44093960	NOT7-8_FAW24512	NOT7-8	85
44093961	NOT7-8_FAW24512	NOT7-8	69
44093962	NOT7-8_FAW24512	NOT7-8	90
44093963	NOT7-8_FAW24512	NOT7-8	105
44093964	NOT7-8_FAW24512	NOT7-8	240
44093965	NOT7-8_FAW24512	NOT7-8	41
44093966	NOT7-8_FAW24512	NOT7-8	44
44093967	NOT7-8_FAW24512	NOT7-8	77
44093968	NOT7-8_FAW24512	NOT7-8	148
44093969	NOT7-8_FAW24512	NOT7-8	109
44093970	NOT7-8_FAW24512	NOT7-8	120
44093971	NOT7-8_FAW24512	NOT7-8	127
44093972	NOT7-8_FAW24512	NOT7-8	53
44093973	NOT7-8_FAW24512	NOT7-8	51
44093974	NOT7-8_FAW24512	NOT7-8	44
44093975	NOT7-8_FAW24512	NOT7-8	65
44093976	NOT7-8_FAW24512	NOT7-8	109
44093977	NOT7-8_FAW24512	NOT7-8	108
44093978	NOT7-8_FAW24512	NOT7-8	9
44093979	NOT7-8_FAW24512	NOT7-8	72
44093980	NOT7-8_FAW24512	NOT7-8	54
44093981	NOT7-8_FAW24512	NOT7-8	79
44093982	NOT7-8_FAW24512	NOT7-8	112
44093983	NOT7-8_FAW24512	NOT7-8	83
44093984	NOT7-8_FAW24512	NOT7-8	235
44093985	NOT7-8_FAW24512	NOT7-8	135
44093986	NOT7-8_FAW24512	NOT7-8	105
44093987	NOT7-8_FAW24512	NOT7-8	73
44093988	NOT7-8_FAW24512	NOT7-8	131
44093989	NOT7-8_FAW24512	NOT7-8	63
44093990	NOT7-8_FAW24512	NOT7-8	108
44093991	NOT7-8_FAW24512	NOT7-8	140
44093992	NOT7-8_FAW24512	NOT7-8	177
44093993	NOT7-8_FAW24512	NOT7-8	134
44093994	NOT7-8_FAW24512	NOT7-8	20
44093995	NOT7-8_FAW24512	NOT7-8	71
44093996	NOT7-8_FAW24512	NOT7-8	147
44093997	NOT7-8_FAW24512	NOT7-8	111
44093998	NOT7-8_FAW24512	NOT7-8	36
44093999	NOT7-8_FAW24512	NOT7-8	52
44094000	NOT7-8_FAW24512	NOT7-8	76
44094001	NOT7-8_FAW24512	NOT7-8	196
44094002	NOT7-8_FAW24512	NOT7-8	38
44094003	NOT7-8_FAW24512	NOT7-8	68
44094004	NOT7-8_FAW24512	NOT7-8	72
44094005	NOT7-8_FAW24512	NOT7-8	67
44094006	NOT7-8_FAW24512	NOT7-8	140
44094007	NOT7-8_FAW24512	NOT7-8	55
44094008	NOT7-8_FAW24512	NOT7-8	244
44094009	NOT7-8_FAW24512	NOT7-8	52
44094010	NOT7-8_FAW24512	NOT7-8	65
44094011	NOT7-8_FAW24512	NOT7-8	114
44094012	NOT7-8_FAW24512	NOT7-8	120
44094013	NOT7-8_FAW24512	NOT7-8	51
44094014	NOT7-8_FAW24512	NOT7-8	10
44094015	NOT7-8_FAW24512	NOT7-8	120
44094016	NOT7-8_FAW24512	NOT7-8	83
44094017	NOT7-8_FAW24512	NOT7-8	101
44094018	NOT7-8_FAW24512	NOT7-8	125
44094019	NOT7-8_FAW24512	NOT7-8	42
44094020	NOT7-8_FAW24512	NOT7-8	125
44094021	NOT7-8_FAW24512	NOT7-8	108
44094022	NOT7-8_FAW24512	NOT7-8	238
44094023	NOT7-8_FAW24512	NOT7-8	85
44094024	NOT7-8_FAW24512	NOT7-8	69
44094025	NOT7-8_FAW24512	NOT7-8	90
44094026	NOT7-8_FAW24512	NOT7-8	105
44094027	NOT7-8_FAW24512	NOT7-8	240
44094028	NOT7-8_FAW24512	NOT7-8	41
44094029	NOT7-8_FAW24512	NOT7-8	44
44094030	NOT7-8_FAW24512	NOT7-8	77
44094031	NOT7-8_FAW24512	NOT7-8	148
44094032	NOT7-8_FAW24512	NOT7-8	109
44094033	NOT7-8_FAW24512	NOT7-8	120
44094034	NOT7-8_FAW24512	NOT7-8	127
44094035	NOT7-8_FAW24512	NOT7-8	53
44094036	NOT7-8_FAW24512	NOT7-8	51
44094037	NOT7-8_FAW24512	NOT7-8	44
44094038	NOT7-8_FAW24512	NOT7-8	65
44094039	NOT7-8_FAW24512	NOT7-8	109
44094040	NOT7-8_FAW24512	NOT7-8	108
44094041	NOT7-8_FAW24512	NOT7-8	9
44094042	NOT7-8_FAW24512	NOT7-8	72
44094043	NOT7-8_FAW24512	NOT7-8	54
44094044	NOT7-8_FAW24512	NOT7-8	79
44094045	NOT7-8_FAW24512	NOT7-8	112
44094046	NOT7-8_FAW24512	NOT7-8	83
44094047	NOT7-8_FAW24512	NOT7-8	235
44094048	NOT7-8_FAW24512	NOT7-8	135
44094049	NOT7-8_FAW24512	NOT7-8	105
44094050	NOT7-8_FAW24512	NOT7-8	73
44094051	NOT7-8_FAW24512	NOT7-8	131
44094052	NOT7-8_FAW24512	NOT7-8	63
44094053	NOT7-8_FAW24512	NOT7-8	108
44094054	NOT7-8_FAW24512	NOT7-8	134
44094055	NOT7-8_FAW24512	NOT7-8	20
44094056	NOT7-8_FAW24512	NOT7-8	48
44094057	NOT7-8_FAW24512	NOT7-8	104
44094058	NOT7-8_FAW24512	NOT7-8	111
44094059	NOT7-8_FAW24512	NOT7-8	48
44094060	NOT7-8_FAW24512	NOT7-8	36
44094061	NOT7-8_FAW24512	NOT7-8	52
44094062	NOT7-8_FAW24512	NOT7-8	148
44094063	NOT7-8_FAW24512	NOT7-8	76
44094064	NOT7-8_FAW24512	NOT7-8	196
44094065	NOT7-8_FAW24512	NOT7-8	38
44094066	NOT7-8_FAW24512	NOT7-8	8
44094067	NOT7-8_FAW24512	NOT7-8	68
44094068	NOT7-8_FAW24512	NOT7-8	67
44094069	NOT7-8_FAW24512	NOT7-8	140
44094070	NOT7-8_FAW24512	NOT7-8	52
44094071	NOT7-8_FAW24512	NOT7-8	65
44094072	NOT7-8_FAW24512	NOT7-8	114
44094073	NOT7-8_FAW24512	NOT7-8	120
44094074	NOT7-8_FAW24512	NOT7-8	51
44094075	NOT7-8_FAW24512	NOT7-8	10
44094076	NOT7-8_FAW24512	NOT7-8	120
44094077	NOT7-8_FAW24512	NOT7-8	83
44094078	NOT7-8_FAW24512	NOT7-8	101
44094079	NOT7-8_FAW24512	NOT7-8	125
44094080	NOT7-8_FAW24512	NOT7-8	125
44094081	NOT7-8_FAW24512	NOT7-8	108
44094082	NOT7-8_FAW24512	NOT7-8	238
44094083	NOT7-8_FAW24512	NOT7-8	85
44094084	NOT7-8_FAW24512	NOT7-8	69
44094085	NOT7-8_FAW24512	NOT7-8	90
44094086	NOT7-8_FAW24512	NOT7-8	105
44094087	NOT7-8_FAW24512	NOT7-8	240
44094088	NOT7-8_FAW24512	NOT7-8	41
44094089	NOT7-8_FAW24512	NOT7-8	44
44094090	NOT7-8_FAW24512	NOT7-8	77
44094091	NOT7-8_FAW24512	NOT7-8	148
44094092	NOT7-8_FAW24512	NOT7-8	109
44094093	NOT7-8_FAW24512	NOT7-8	120
44094094	NOT7-8_FAW24512	NOT7-8	127
44094095	NOT7-8_FAW24512	NOT7-8	53
44094096	NOT7-8_FAW24512	NOT7-8	51
44094097	NOT7-8_FAW24512	NOT7-8	44
44094098	NOT7-8_FAW24512	NOT7-8	65
44094099	NOT7-8_FAW24512	NOT7-8	109
44094100	NOT7-8_FAW24512	NOT7-8	108
44094101	NOT7-8_FAW24512	NOT7-8	9
44094102	NOT7-8_FAW24512	NOT7-8	72
44094103	NOT7-8_FAW24512	NOT7-8	54
44094104	NOT7-8_FAW24512	NOT7-8	79
44094105	NOT7-8_FAW24512	NOT7-8	112
44094106	NOT7-8_FAW24512	NOT7-8	83
44094107	NOT7-8_FAW24512	NOT7-8	235
44094108	NOT7-8_FAW24512	NOT7-8	135
44094109	NOT7-8_FAW24512	NOT7-8	105
44094110	NOT7-8_FAW24512	NOT7-8	73
44094111	NOT7-8_FAW24512	NOT7-8	63
44094112	NOT7-8_FAW24512	NOT7-8	108
44094113	NOT7-8_FAW24512	NOT7-8	140
44094114	NOT7-8_FAW24512	NOT7-8	134
44094115	NOT7-8_FAW24512	NOT7-8	20
44094116	NOT7-8_FAW24512	NOT7-8	92
44094117	NOT7-8_FAW24512	NOT7-8	122
44094118	NOT7-8_FAW24512	NOT7-8	104
44094119	NOT7-8_FAW24512	NOT7-8	71
44094120	NOT7-8_FAW24512	NOT7-8	81
44094121	NOT7-8_FAW24512	NOT7-8	111
44094122	NOT7-8_FAW24512	NOT7-8	48
44094123	NOT7-8_FAW24512	NOT7-8	36
44094124	NOT7-8_FAW24512	NOT7-8	52
44094125	NOT7-8_FAW24512	NOT7-8	148
44094126	NOT7-8_FAW24512	NOT7-8	76
44094127	NOT7-8_FAW24512	NOT7-8	196
44094128	NOT7-8_FAW24512	NOT7-8	38
44094129	NOT7-8_FAW24512	NOT7-8	8
44094130	NOT7-8_FAW24512	NOT7-8	68
44094131	NOT7-8_FAW24512	NOT7-8	72
44094132	NOT7-8_FAW24512	NOT7-8	67
44094133	NOT7-8_FAW24512	NOT7-8	140
44094134	NOT7-8_FAW24512	NOT7-8	55
44094135	NOT7-8_FAW24512	NOT7-8	89
44094136	NOT7-8_FAW24512	NOT7-8	244
44094137	NOT7-8_FAW24512	NOT7-8	52
44094138	NOT7-8_FAW24512	NOT7-8	65
44094139	NOT7-8_FAW24512	NOT7-8	149
44094140	NOT7-8_FAW24512	NOT7-8	114
44094141	NOT7-8_FAW24512	NOT7-8	120
44094142	NOT7-8_FAW24512	NOT7-8	51
44094143	NOT7-8_FAW24512	NOT7-8	10
44094144	NOT7-8_FAW24512	NOT7-8	120
44094145	NOT7-8_FAW24512	NOT7-8	85
44094146	NOT7-8_FAW24512	NOT7-8	83
44094147	NOT7-8_FAW24512	NOT7-8	101
44094148	NOT7-8_FAW24512	NOT7-8	125
44094149	NOT7-8_FAW24512	NOT7-8	42
44094150	NOT7-8_FAW24512	NOT7-8	125
44094151	NOT7-8_FAW24512	NOT7-8	108
44094152	NOT7-8_FAW24512	NOT7-8	238
44094153	NOT7-8_FAW24512	NOT7-8	85
44094154	NOT7-8_FAW24512	NOT7-8	69
44094155	NOT7-8_FAW24512	NOT7-8	90
44094156	NOT7-8_FAW24512	NOT7-8	105
44094157	NOT7-8_FAW24512	NOT7-8	11
44094158	NOT7-8_FAW24512	NOT7-8	240
44094159	NOT7-8_FAW24512	NOT7-8	41
44094160	NOT7-8_FAW24512	NOT7-8	44
44094161	NOT7-8_FAW24512	NOT7-8	77
44094162	NOT7-8_FAW24512	NOT7-8	148
44094163	NOT7-8_FAW24512	NOT7-8	109
44094164	NOT7-8_FAW24512	NOT7-8	120
44094165	NOT7-8_FAW24512	NOT7-8	127
44094166	NOT7-8_FAW24512	NOT7-8	53
44094167	NOT7-8_FAW24512	NOT7-8	51
44094168	NOT7-8_FAW24512	NOT7-8	44
44094169	NOT7-8_FAW24512	NOT7-8	311
44094170	NOT7-8_FAW24512	NOT7-8	65
44094171	NOT7-8_FAW24512	NOT7-8	109
44094172	NOT7-8_FAW24512	NOT7-8	189
44094173	NOT7-8_FAW24512	NOT7-8	108
44094174	NOT7-8_FAW24512	NOT7-8	9
44094175	NOT7-8_FAW24512	NOT7-8	72
44094176	NOT7-8_FAW24512	NOT7-8	59
44094177	NOT7-8_FAW24512	NOT7-8	79
44094178	NOT7-8_FAW24512	NOT7-8	112
44094179	NOT7-8_FAW24512	NOT7-8	168
44094180	NOT7-8_FAW24512	NOT7-8	207
44094181	NOT7-8_FAW24512	NOT7-8	83
44094182	NOT7-8_FAW24512	NOT7-8	235
44094183	NOT7-8_FAW24512	NOT7-8	135
44094184	NOT7-8_FAW24512	NOT7-8	105
44094185	NOT7-8_FAW24512	NOT7-8	119
44094186	NOT7-8_FAW24512	NOT7-8	52
44094187	NOT7-8_FAW24512	NOT7-8	73
44094188	NOT7-8_FAW24512	NOT7-8	131
44094189	NOT7-8_FAW24512	NOT7-8	63
44094190	NOT7-8_FAW24512	NOT7-8	44
44094191	NOT7-8_FAW24512	NOT7-8	108
44094192	NOT7-8_FAW24512	NOT7-8	140
44094193	NOT7-8_FAW24512	NOT7-8	177
44094194	NOT7-8_FAW24512	NOT7-8	134
44094195	NOT7-8_FAW24512	NOT7-8	20
44094196	NOT7-8_FAW24512	NOT7-8	241
44094197	NOT7-8_FAW24512	NOT7-8	73
44094198	NOT7-8_FAW24512	NOT7-8	216
44094199	NOT7-8_FAW24512	NOT7-8	96
44094200	NOT7-8_FAW24512	NOT7-8	122
44094201	NOT7-8_FAW24512	NOT7-8	104
44094202	NOT7-8_FAW24512	NOT7-8	81
44094203	NOT7-8_FAW24512	NOT7-8	48
44094204	NOT7-8_FAW24512	NOT7-8	148
44094205	NOT7-8_FAW24512	NOT7-8	38
44094206	NOT7-8_FAW24512	NOT7-8	8
44094207	NOT7-8_FAW24512	NOT7-8	114
44094208	NOT7-8_FAW24512	NOT7-8	51
44094209	NOT7-8_FAW24512	NOT7-8	10
44094210	NOT7-8_FAW24512	NOT7-8	108
44094211	NOT7-8_FAW24512	NOT7-8	90
44094212	NOT7-8_FAW24512	NOT7-8	109
44094213	NOT7-8_FAW24512	NOT7-8	51
44094214	NOT7-8_FAW24512	NOT7-8	9
44094215	NOT7-8_FAW24512	NOT7-8	79
44094216	NOT7-8_FAW24512	NOT7-8	76
44094217	NOT7-8_FAW24512	NOT7-8	196
44094218	NOT7-8_FAW24512	NOT7-8	51
44094219	NOT7-8_FAW24512	NOT7-8	83
44094220	NOT7-8_FAW24512	NOT7-8	38
44094221	NOT7-8_FAW24512	NOT7-8	72
44094222	NOT7-8_FAW24512	NOT7-8	67
44094223	NOT7-8_FAW24512	NOT7-8	140
44094224	NOT7-8_FAW24512	NOT7-8	65
44094225	NOT7-8_FAW24512	NOT7-8	120
44094226	NOT7-8_FAW24512	NOT7-8	244
44094227	NOT7-8_FAW24512	NOT7-8	120
44094228	NOT7-8_FAW24512	NOT7-8	101
44094229	NOT7-8_FAW24512	NOT7-8	125
44094230	NOT7-8_FAW24512	NOT7-8	42
44094231	NOT7-8_FAW24512	NOT7-8	125
44094232	NOT7-8_FAW24512	NOT7-8	108
44094233	NOT7-8_FAW24512	NOT7-8	238
44094234	NOT7-8_FAW24512	NOT7-8	85
44094235	NOT7-8_FAW24512	NOT7-8	69
44094236	NOT7-8_FAW24512	NOT7-8	90
44094237	NOT7-8_FAW24512	NOT7-8	105
44094238	NOT7-8_FAW24512	NOT7-8	240
44094239	NOT7-8_FAW24512	NOT7-8	41
44094240	NOT7-8_FAW24512	NOT7-8	44
44094241	NOT7-8_FAW24512	NOT7-8	77
44094242	NOT7-8_FAW24512	NOT7-8	148
44094243	NOT7-8_FAW24512	NOT7-8	109
44094244	NOT7-8_FAW24512	NOT7-8	120
44094245	NOT7-8_FAW24512	NOT7-8	127
44094246	NOT7-8_FAW24512	NOT7-8	53
44094247	NOT7-8_FAW24512	NOT7-8	51
44094248	NOT7-8_FAW24512	NOT7-8	44
44094249	NOT7-8_FAW24512	NOT7-8	65
44094250	NOT7-8_FAW24512	NOT7-8	109
44094251	NOT7-8_FAW24512	NOT7-8	108
44094252	NOT7-8_FAW24512	NOT7-8	9
44094253	NOT7-8_FAW24512	NOT7-8	72
44094254	NOT7-8_FAW24512	NOT7-8	54
44094255	NOT7-8_FAW24512	NOT7-8	79
44094256	NOT7-8_FAW24512	NOT7-8	112
44094257	NOT7-8_FAW24512	NOT7-8	83
44094258	NOT7-8_FAW24512	NOT7-8	235
44094259	NOT7-8_FAW24512	NOT7-8	135
44094260	NOT7-8_FAW24512	NOT7-8	105
44094261	NOT7-8_FAW24512	NOT7-8	73
44094262	NOT7-8_FAW24512	NOT7-8	131
44094263	NOT7-8_FAW24512	NOT7-8	63
44094264	NOT7-8_FAW24512	NOT7-8	44
44094265	NOT7-8_FAW24512	NOT7-8	108
44094266	NOT7-8_FAW24512	NOT7-8	140
44094267	NOT7-8_FAW24512	NOT7-8	20
44094268	NOT7-8_FAW24512	NOT7-8	112
44094269	NOT7-8_FAW24512	NOT7-8	73
44094270	NOT7-8_FAW24512	NOT7-8	92
44094271	NOT7-8_FAW24512	NOT7-8	81
44094272	NOT7-8_FAW24512	NOT7-8	11
44094273	NOT7-8_FAW24512	NOT7-8	311
44094274	NOT7-8_FAW24512	NOT7-8	207
44094275	NOT7-8_FAW24512	NOT7-8	189
44094276	NOT7-8_FAW24512	NOT7-8	111
44094277	NOT7-8_FAW24512	NOT7-8	72
44094278	NOT7-8_FAW24512	NOT7-8	88
44094279	NOT7-8_FAW24512	NOT7-8	168
44094280	NOT7-8_FAW24512	NOT7-8	207
44094281	NOT7-8_FAW24512	NOT7-8	269
44094282	NOT7-8_FAW24512	NOT7-8	69
44094283	NOT7-8_FAW24512	NOT7-8	71
44094284	NOT7-8_FAW24512	NOT7-8	119
44094285	NOT7-8_FAW24512	NOT7-8	52
44094286	NOT7-8_FAW24512	NOT7-8	131
44094287	NOT7-8_FAW24512	NOT7-8	44
44094288	NOT7-8_FAW24512	NOT7-8	177
44094289	NOT7-8_FAW24512	NOT7-8	62
44094290	NOT7-8_FAW24512	NOT7-8	46
44094291	NOT7-8_FAW24512	NOT7-8	114
44094292	NOT7-8_FAW24512	NOT7-8	217
44094293	NOT7-8_FAW24512	NOT7-8	164
44094294	NOT7-8_FAW24512	NOT7-8	128
44094295	NOT7-8_FAW24512	NOT7-8	189
44094296	NOT7-8_FAW24512	NOT7-8	99
44094297	NOT7-8_FAW24512	NOT7-8	61
44094298	NOT7-8_FAW24512	NOT7-8	214
44094299	NOT7-8_FAW24512	NOT7-8	241
44094300	NOT7-8_FAW24512	NOT7-8	307
44094301	NOT7-8_FAW24512	NOT7-8	216
44094302	NOT7-8_FAW24512	NOT7-8	92
44094303	NOT7-8_FAW24512	NOT7-8	112
44094304	NOT7-8_FAW24512	NOT7-8	96
44094305	NOT7-8_FAW24512	NOT7-8	122
44094306	NOT7-8_FAW24512	NOT7-8	48
44094307	NOT7-8_FAW24512	NOT7-8	71
44094308	NOT7-8_FAW24512	NOT7-8	147
44094309	NOT7-8_FAW24512	NOT7-8	111
44094310	NOT7-8_FAW24512	NOT7-8	48
44094311	NOT7-8_FAW24512	NOT7-8	148
44094312	NOT7-8_FAW24512	NOT7-8	168
44094313	NOT7-8_FAW24512	NOT7-8	88
44094314	NOT7-8_FAW24512	NOT7-8	111
44094315	NOT7-8_FAW24512	NOT7-8	207
44094316	NOT7-8_FAW24512	NOT7-8	269
44094317	NOT7-8_FAW24512	NOT7-8	69
44094318	NOT7-8_FAW24512	NOT7-8	71
44094319	NOT7-8_FAW24512	NOT7-8	119
44094320	NOT7-8_FAW24512	NOT7-8	52
44094321	NOT7-8_FAW24512	NOT7-8	177
44094322	NOT7-8_FAW24512	NOT7-8	62
44094323	NOT7-8_FAW24512	NOT7-8	46
44094324	NOT7-8_FAW24512	NOT7-8	114
44094325	NOT7-8_FAW24512	NOT7-8	217
44094326	NOT7-8_FAW24512	NOT7-8	164
44094327	NOT7-8_FAW24512	NOT7-8	128
44094328	NOT7-8_FAW24512	NOT7-8	189
44094329	NOT7-8_FAW24512	NOT7-8	99
44094330	NOT7-8_FAW24512	NOT7-8	61
44094331	NOT7-8_FAW24512	NOT7-8	214
44094332	NOT7-8_FAW24512	NOT7-8	241
44094333	NOT7-8_FAW24512	NOT7-8	307
44094334	NOT7-8_FAW24512	NOT7-8	216
44094335	NOT7-8_FAW24512	NOT7-8	92
44094336	NOT7-8_FAW24512	NOT7-8	112
44094337	NOT7-8_FAW24512	NOT7-8	73
44094338	NOT7-8_FAW24512	NOT7-8	81
44094339	NOT7-8_FAW24512	NOT7-8	147
44094340	NOT7-8_FAW24512	NOT7-8	111
44094341	NOT7-8_FAW24512	NOT7-8	148
44094342	NOT7-8_FAW24512	NOT7-8	168
44094343	NOT7-8_FAW24512	NOT7-8	88
44094344	NOT7-8_FAW24512	NOT7-8	59
44094345	NOT7-8_FAW24512	NOT7-8	207
44094346	NOT7-8_FAW24512	NOT7-8	83
44094347	NOT7-8_FAW24512	NOT7-8	269
44094348	NOT7-8_FAW24512	NOT7-8	235
44094349	NOT7-8_FAW24512	NOT7-8	69
44094350	NOT7-8_FAW24512	NOT7-8	135
44094351	NOT7-8_FAW24512	NOT7-8	105
44094352	NOT7-8_FAW24512	NOT7-8	71
44094353	NOT7-8_FAW24512	NOT7-8	119
44094354	NOT7-8_FAW24512	NOT7-8	52
44094355	NOT7-8_FAW24512	NOT7-8	131
44094356	NOT7-8_FAW24512	NOT7-8	63
44094357	NOT7-8_FAW24512	NOT7-8	44
44094358	NOT7-8_FAW24512	NOT7-8	108
44094359	NOT7-8_FAW24512	NOT7-8	140
44094360	NOT7-8_FAW24512	NOT7-8	177
44094361	NOT7-8_FAW24512	NOT7-8	62
44094362	NOT7-8_FAW24512	NOT7-8	241
44094363	NOT7-8_FAW24512	NOT7-8	112
44094364	NOT7-8_FAW24512	NOT7-8	73
44094365	NOT7-8_FAW24512	NOT7-8	216
44094366	NOT7-8_FAW24512	NOT7-8	96
44094367	NOT7-8_FAW24512	NOT7-8	122
44094368	NOT7-8_FAW24512	NOT7-8	48
44094369	NOT7-8_FAW24512	NOT7-8	71
44094370	NOT7-8_FAW24512	NOT7-8	81
44094371	NOT7-8_FAW24512	NOT7-8	147
44094372	NOT7-8_FAW24512	NOT7-8	111
44094373	NOT7-8_FAW24512	NOT7-8	36
44094374	NOT7-8_FAW24512	NOT7-8	134
44094375	NOT7-8_FAW24512	NOT7-8	20
44094376	NOT7-8_FAW24512	NOT7-8	96
44094377	NOT7-8_FAW24512	NOT7-8	104
44094378	NOT7-8_FAW24512	NOT7-8	147
44094379	NOT7-8_FAW24512	NOT7-8	52
44094380	NOT7-8_FAW24512	NOT7-8	148
44094381	NOT7-8_FAW24512	NOT7-8	134
44094382	NOT7-8_FAW24512	NOT7-8	96
44094383	NOT7-8_FAW24512	NOT7-8	48
44094384	NOT7-8_FAW24512	NOT7-8	71
44094385	NOT7-8_FAW24512	NOT7-8	81
44094386	NOT7-8_FAW24512	NOT7-8	48
44094387	NOT7-8_FAW24512	NOT7-8	52
44094388	NOT7-8_FAW24512	NOT7-8	78
44094389	NOT7-8_FAW24512	NOT7-8	133
44094390	NOT7-8_FAW24512	NOT7-8	134
44094391	NOT7-8_FAW24512	NOT7-8	78
44094392	NOT7-8_FAW24512	NOT7-8	106
44094393	NOT7-8_FAW24512	NOT7-8	88
44094394	NOT7-8_FAW24512	NOT7-8	100
44094395	NOT7-8_FAW24512	NOT7-8	171
44094396	NOT7-8_FAW24512	NOT7-8	89
44094397	NOT7-8_FAW24512	NOT7-8	142
44094398	NOT7-8_FAW24512	NOT7-8	111
44094399	NOT7-8_FAW24512	NOT7-8	145
44094400	NOT7-8_FAW24512	NOT7-8	108
44094401	NOT7-8_FAW24512	NOT7-8	105
44094402	NOT7-8_FAW24512	NOT7-8	93
44094403	NOT7-8_FAW24512	NOT7-8	78
44094404	NOT7-8_FAW24512	NOT7-8	96
44094405	NOT7-8_FAW24512	NOT7-8	147
44094406	NOT7-8_FAW24512	NOT7-8	105
44094407	NOT7-8_FAW24512	NOT7-8	89
44094408	NOT7-8_FAW24512	NOT7-8	99
44094409	NOT7-8_FAW24512	NOT7-8	49
44094410	NOT7-8_FAW24512	NOT7-8	52
44094411	NOT7-8_FAW24512	NOT7-8	114
44094412	NOT7-8_FAW24512	NOT7-8	100
44094413	NOT7-8_FAW24512	NOT7-8	194
44094414	NOT7-8_FAW24512	NOT7-8	8
44094415	NOT7-8_FAW24512	NOT7-8	45
44094416	NOT7-8_FAW24512	NOT7-8	203
44094417	NOT7-8_FAW24512	NOT7-8	91
44094418	NOT7-8_FAW24512	NOT7-8	36
44094419	NOT7-8_FAW24512	NOT7-8	107
44094420	NOT7-8_FAW24512	NOT7-8	193
44094421	NOT7-8_FAW24512	NOT7-8	163
44094422	NOT7-8_FAW24512	NOT7-8	133
44094423	NOT7-8_FAW24512	NOT7-8	163
44094424	NOT7-8_FAW24512	NOT7-8	143
44094425	NOT7-8_FAW24512	NOT7-8	169
44094426	NOT7-8_FAW24512	NOT7-8	73
44094427	NOT7-8_FAW24512	NOT7-8	93
44094428	NOT7-8_FAW24512	NOT7-8	374
44094429	NOT7-8_FAW24512	NOT7-8	183
44094430	NOT7-8_FAW24512	NOT7-8	109
44094431	NOT7-8_FAW24512	NOT7-8	164
44094432	NOT7-8_FAW24512	NOT7-8	139
44094433	NOT7-8_FAW24512	NOT7-8	159
44094434	NOT7-8_FAW24512	NOT7-8	117
44094435	NOT7-8_FAW24512	NOT7-8	145
44094436	NOT7-8_FAW24512	NOT7-8	188
44094437	NOT7-8_FAW24512	NOT7-8	125
44094438	NOT7-8_FAW24512	NOT7-8	68
44094439	NOT7-8_FAW24512	NOT7-8	15
44094440	NOT7-8_FAW24512	NOT7-8	70
44094441	NOT7-8_FAW24512	NOT7-8	124
44094442	NOT7-8_FAW24512	NOT7-8	90
44094443	NOT7-8_FAW24512	NOT7-8	134
44094444	NOT7-8_FAW24512	NOT7-8	52
44094445	NOT7-8_FAW24512	NOT7-8	120
44094446	NOT7-8_FAW24512	NOT7-8	149
44094447	NOT7-8_FAW24512	NOT7-8	100
44094448	NOT7-8_FAW24512	NOT7-8	119
44094449	NOT7-8_FAW24512	NOT7-8	98
44094450	NOT7-8_FAW24512	NOT7-8	232
44094451	NOT7-8_FAW24512	NOT7-8	91
44094452	NOT7-8_FAW24512	NOT7-8	158
44094453	NOT7-8_FAW24512	NOT7-8	43
44094454	NOT7-8_FAW24512	NOT7-8	108
44094455	NOT7-8_FAW24512	NOT7-8	132
44094456	NOT7-8_FAW24512	NOT7-8	86
44094457	NOT7-8_FAW24512	NOT7-8	71
44094458	NOT7-8_FAW24512	NOT7-8	68
44094459	NOT7-8_FAW24512	NOT7-8	322
44094460	NOT7-8_FAW24512	NOT7-8	80
44094461	NOT7-8_FAW24512	NOT7-8	101
44094462	NOT7-8_FAW24512	NOT7-8	152
44094463	NOT7-8_FAW24512	NOT7-8	162
44094464	NOT7-8_FAW24512	NOT7-8	77
44094465	NOT7-8_FAW24512	NOT7-8	141
44094466	NOT7-8_FAW24512	NOT7-8	163
44094467	NOT7-8_FAW24512	NOT7-8	97
44094468	NOT7-8_FAW24512	NOT7-8	89
44094469	NOT7-8_FAW24512	NOT7-8	138
44094470	NOT7-8_FAW24512	NOT7-8	102
44094471	NOT7-8_FAW24512	NOT7-8	97
44094472	NOT7-8_FAW24512	NOT7-8	184
44094473	NOT7-8_FAW24512	NOT7-8	81
44094474	NOT7-8_FAW24512	NOT7-8	120
44094475	NOT7-8_FAW24512	NOT7-8	150
44094476	NOT7-8_FAW24512	NOT7-8	114
44094477	NOT7-8_FAW24512	NOT7-8	77
44094478	NOT7-8_FAW24512	NOT7-8	172
44094479	NOT7-8_FAW24512	NOT7-8	111
44094480	NOT7-8_FAW24512	NOT7-8	95
44094481	NOT7-8_FAW24512	NOT7-8	126
44094482	NOT7-8_FAW24512	NOT7-8	86
44094483	NOT7-8_FAW24512	NOT7-8	200
44094484	NOT7-8_FAW24512	NOT7-8	125
44094485	NOT7-8_FAW24512	NOT7-8	78
44094486	NOT7-8_FAW24512	NOT7-8	84
44094487	NOT7-8_FAW24512	NOT7-8	65
44094488	NOT7-8_FAW24512	NOT7-8	61
44094489	NOT7-8_FAW24512	NOT7-8	131
44094490	NOT7-8_FAW24512	NOT7-8	120
44094491	NOT7-8_FAW24512	NOT7-8	19
44094492	NOT7-8_FAW24512	NOT7-8	88
44094493	NOT7-8_FAW24512	NOT7-8	128
44094494	NOT7-8_FAW24512	NOT7-8	113
44094495	NOT7-8_FAW24512	NOT7-8	107
44094496	NOT7-8_FAW24512	NOT7-8	141
44094497	NOT7-8_FAW24512	NOT7-8	140
44094498	NOT7-8_FAW24512	NOT7-8	107
44094499	NOT7-8_FAW24512	NOT7-8	98
44094500	NOT7-8_FAW24512	NOT7-8	136
44094501	NOT7-8_FAW24512	NOT7-8	100
44094502	NOT7-8_FAW24512	NOT7-8	96
44094503	NOT7-8_FAW24512	NOT7-8	89
44094504	NOT7-8_FAW24512	NOT7-8	93
44094505	NOT7-8_FAW24512	NOT7-8	72
44094506	NOT7-8_FAW24512	NOT7-8	64
44094507	NOT7-8_FAW24512	NOT7-8	138
44094508	NOT7-8_FAW24512	NOT7-8	143
44094509	NOT7-8_FAW24512	NOT7-8	119
44094510	NOT7-8_FAW24512	NOT7-8	56
44094511	NOT7-8_FAW24512	NOT7-8	137
44094512	NOT7-8_FAW24512	NOT7-8	125
44094513	NOT7-8_FAW24512	NOT7-8	91
44094514	NOT7-8_FAW24512	NOT7-8	106
44094515	NOT7-8_FAW24512	NOT7-8	176
44094516	NOT7-8_FAW24512	NOT7-8	78
44094517	NOT7-8_FAW24512	NOT7-8	166
44094518	NOT7-8_FAW24512	NOT7-8	87
44094519	NOT7-8_FAW24512	NOT7-8	280
44094520	NOT7-8_FAW24512	NOT7-8	182
44094521	NOT7-8_FAW24512	NOT7-8	173
44094522	NOT7-8_FAW24512	NOT7-8	96
44094523	NOT7-8_FAW24512	NOT7-8	115
44094524	NOT7-8_FAW24512	NOT7-8	109
44094525	NOT7-8_FAW24512	NOT7-8	106
44094526	NOT7-8_FAW24512	NOT7-8	113
44094527	NOT7-8_FAW24512	NOT7-8	41
44094528	NOT7-8_FAW24512	NOT7-8	126
44094529	NOT7-8_FAW24512	NOT7-8	53
44094530	NOT7-8_FAW24512	NOT7-8	115
44094531	NOT7-8_FAW24512	NOT7-8	172
44094532	NOT7-8_FAW24512	NOT7-8	89
44094533	NOT7-8_FAW24512	NOT7-8	14
44094534	NOT7-8_FAW24512	NOT7-8	97
44094535	NOT7-8_FAW24512	NOT7-8	34
44094536	NOT7-8_FAW24512	NOT7-8	84
44094537	NOT7-8_FAW24512	NOT7-8	126
44094538	NOT7-8_FAW24512	NOT7-8	112
44094539	NOT7-8_FAW24512	NOT7-8	102
44094540	NOT7-8_FAW24512	NOT7-8	94
44094541	NOT7-8_FAW24512	NOT7-8	163
44094542	NOT7-8_FAW24512	NOT7-8	88
44094543	NOT7-8_FAW24512	NOT7-8	146
44094544	NOT7-8_FAW24512	NOT7-8	179
44094545	NOT7-8_FAW24512	NOT7-8	205
44094546	NOT7-8_FAW24512	NOT7-8	90
44094547	NOT7-8_FAW24512	NOT7-8	94
44094548	NOT7-8_FAW24512	NOT7-8	155
44094549	NOT7-8_FAW24512	NOT7-8	110
44094550	NOT7-8_FAW24512	NOT7-8	151
44094551	NOT7-8_FAW24512	NOT7-8	68
44094552	NOT7-8_FAW24512	NOT7-8	292
44094553	NOT7-8_FAW24512	NOT7-8	147
44094554	NOT7-8_FAW24512	NOT7-8	114
44094555	NOT7-8_FAW24512	NOT7-8	130
44094556	NOT7-8_FAW24512	NOT7-8	90
44094557	NOT7-8_FAW24512	NOT7-8	75
44094558	NOT7-8_FAW24512	NOT7-8	12
44094559	NOT7-8_FAW24512	NOT7-8	122
44094560	NOT7-8_FAW24512	NOT7-8	108
44094561	NOT7-8_FAW24512	NOT7-8	108
44094562	NOT7-8_FAW24512	NOT7-8	117
44094563	NOT7-8_FAW24512	NOT7-8	99
44094564	NOT7-8_FAW24512	NOT7-8	225
44094565	NOT7-8_FAW24512	NOT7-8	125
44094566	NOT7-8_FAW24512	NOT7-8	126
44094567	NOT7-8_FAW24512	NOT7-8	100
44094568	NOT7-8_FAW24512	NOT7-8	132
44094569	NOT7-8_FAW24512	NOT7-8	159
44094570	NOT7-8_FAW24512	NOT7-8	129
44094571	NOT7-8_FAW24512	NOT7-8	77
44094572	NOT7-8_FAW24512	NOT7-8	200
44094573	NOT7-8_FAW24512	NOT7-8	89
44094574	NOT7-8_FAW24512	NOT7-8	122
44094575	NOT7-8_FAW24512	NOT7-8	286
44094576	NOT7-8_FAW24512	NOT7-8	137
44094577	NOT7-8_FAW24512	NOT7-8	80
44094578	NOT7-8_FAW24512	NOT7-8	251
44094579	NOT7-8_FAW24512	NOT7-8	178
44094580	NOT7-8_FAW24512	NOT7-8	80
44094581	NOT7-8_FAW24512	NOT7-8	145
44094582	NOT7-8_FAW24512	NOT7-8	111
44094583	NOT7-8_FAW24512	NOT7-8	146
44094584	NOT7-8_FAW24512	NOT7-8	84
44094585	NOT7-8_FAW24512	NOT7-8	199
44094586	NOT7-8_FAW24512	NOT7-8	104
44094587	NOT7-8_FAW24512	NOT7-8	111
44094588	NOT7-8_FAW24512	NOT7-8	57
44094589	NOT7-8_FAW24512	NOT7-8	126
44094590	NOT7-8_FAW24512	NOT7-8	118
44094591	NOT7-8_FAW24512	NOT7-8	105
44094592	NOT7-8_FAW24512	NOT7-8	223
44094593	NOT7-8_FAW24512	NOT7-8	75
44094594	NOT7-8_FAW24512	NOT7-8	143
44094595	NOT7-8_FAW24512	NOT7-8	158
44094596	NOT7-8_FAW24512	NOT7-8	148
44094597	NOT7-8_FAW24512	NOT7-8	105
44094598	NOT7-8_FAW24512	NOT7-8	217
44094599	NOT7-8_FAW24512	NOT7-8	124
44094600	NOT7-8_FAW24512	NOT7-8	83
44094601	NOT7-8_FAW24512	NOT7-8	115
44094602	NOT7-8_FAW24512	NOT7-8	230
44094603	NOT7-8_FAW24512	NOT7-8	131
44094604	NOT7-8_FAW24512	NOT7-8	133
44094605	NOT7-8_FAW24512	NOT7-8	92
44094606	NOT7-8_FAW24512	NOT7-8	134
44094607	NOT7-8_FAW24512	NOT7-8	29
44094608	NOT7-8_FAW24512	NOT7-8	165
44094609	NOT7-8_FAW24512	NOT7-8	134
44094610	NOT7-8_FAW24512	NOT7-8	124
44094611	NOT7-8_FAW24512	NOT7-8	82
44094612	NOT7-8_FAW24512	NOT7-8	100
44094613	NOT7-8_FAW24512	NOT7-8	85
44094614	NOT7-8_FAW24512	NOT7-8	146
44094615	NOT7-8_FAW24512	NOT7-8	104
44094616	NOT7-8_FAW24512	NOT7-8	160
44094617	NOT7-8_FAW24512	NOT7-8	116
44094618	NOT7-8_FAW24512	NOT7-8	88
44094619	NOT7-8_FAW24512	NOT7-8	116
44094620	NOT7-8_FAW24512	NOT7-8	126
44094621	NOT7-8_FAW24512	NOT7-8	59
44094622	NOT7-8_FAW24512	NOT7-8	92
44094623	NOT7-8_FAW24512	NOT7-8	137
44094624	NOT7-8_FAW24512	NOT7-8	159
44094625	NOT7-8_FAW24512	NOT7-8	46
44094626	NOT7-8_FAW24512	NOT7-8	137
44094627	NOT7-8_FAW24512	NOT7-8	123
44094628	NOT7-8_FAW24512	NOT7-8	126
44094629	NOT7-8_FAW24512	NOT7-8	128
44094630	NOT7-8_FAW24512	NOT7-8	109
44094631	NOT7-8_FAW24512	NOT7-8	97
44094632	NOT7-8_FAW24512	NOT7-8	134
44094633	NOT7-8_FAW24512	NOT7-8	131
44094634	NOT7-8_FAW24512	NOT7-8	96
44094635	NOT7-8_FAW24512	NOT7-8	123
44094636	NOT7-8_FAW24512	NOT7-8	114
44094637	NOT7-8_FAW24512	NOT7-8	93
44094638	NOT7-8_FAW24512	NOT7-8	132
44094639	NOT7-8_FAW24512	NOT7-8	76
44094640	NOT7-8_FAW24512	NOT7-8	130
44094641	NOT7-8_FAW24512	NOT7-8	91
44094642	NOT7-8_FAW24512	NOT7-8	70
44094643	NOT7-8_FAW24512	NOT7-8	113
44094644	NOT7-8_FAW24512	NOT7-8	112
44094645	NOT7-8_FAW24512	NOT7-8	76
44094646	NOT7-8_FAW24512	NOT7-8	167
44094647	NOT7-8_FAW24512	NOT7-8	108
44094648	NOT7-8_FAW24512	NOT7-8	164
44094649	NOT7-8_FAW24512	NOT7-8	142
44094650	NOT7-8_FAW24512	NOT7-8	124
44094651	NOT7-8_FAW24512	NOT7-8	137
44094652	NOT7-8_FAW24512	NOT7-8	77
44094653	NOT7-8_FAW24512	NOT7-8	109
44094654	NOT7-8_FAW24512	NOT7-8	71
44094655	NOT7-8_FAW24512	NOT7-8	142
44094656	NOT7-8_FAW24512	NOT7-8	146
44094657	NOT7-8_FAW24512	NOT7-8	177
44094658	NOT7-8_FAW24512	NOT7-8	199
44094659	NOT7-8_FAW24512	NOT7-8	109
44094660	NOT7-8_FAW24512	NOT7-8	85
44094661	NOT7-8_FAW24512	NOT7-8	83
44094662	NOT7-8_FAW24512	NOT7-8	109
44094663	NOT7-8_FAW24512	NOT7-8	91
44094664	NOT7-8_FAW24512	NOT7-8	117
44094665	NOT7-8_FAW24512	NOT7-8	127
44094666	NOT7-8_FAW24512	NOT7-8	61
44094667	NOT7-8_FAW24512	NOT7-8	85
44094668	NOT7-8_FAW24512	NOT7-8	82
44094669	NOT7-8_FAW24512	NOT7-8	159
44094670	NOT7-8_FAW24512	NOT7-8	58
44094671	NOT7-8_FAW24512	NOT7-8	92
44094672	NOT7-8_FAW24512	NOT7-8	113
44094673	NOT7-8_FAW24512	NOT7-8	100
44094674	NOT7-8_FAW24512	NOT7-8	115
44094675	NOT7-8_FAW24512	NOT7-8	109
44094676	NOT7-8_FAW24512	NOT7-8	125
44094677	NOT7-8_FAW24512	NOT7-8	10
44094678	NOT7-8_FAW24512	NOT7-8	52
44094679	NOT7-8_FAW24512	NOT7-8	136
44094680	NOT7-8_FAW24512	NOT7-8	57
44094681	NOT7-8_FAW24512	NOT7-8	132
44094682	NOT7-8_FAW24512	NOT7-8	169
44094683	NOT7-8_FAW24512	NOT7-8	151
44094684	NOT7-8_FAW24512	NOT7-8	95
44094685	NOT7-8_FAW24512	NOT7-8	118
44094686	NOT7-8_FAW24512	NOT7-8	107
44094687	NOT7-8_FAW24512	NOT7-8	89
44094688	NOT7-8_FAW24512	NOT7-8	196
44094689	NOT7-8_FAW24512	NOT7-8	111
44094690	NOT7-8_FAW24512	NOT7-8	243
44094691	NOT7-8_FAW24512	NOT7-8	77
44094692	NOT7-8_FAW24512	NOT7-8	103
44094693	NOT7-8_FAW24512	NOT7-8	94
44094694	NOT7-8_FAW24512	NOT7-8	94
44094695	NOT7-8_FAW24512	NOT7-8	86
44094696	NOT7-8_FAW24512	NOT7-8	74
44094697	NOT7-8_FAW24512	NOT7-8	88
44094698	NOT7-8_FAW24512	NOT7-8	9
44094699	NOT7-8_FAW24512	NOT7-8	83
44094700	NOT7-8_FAW24512	NOT7-8	102
44094701	NOT7-8_FAW24512	NOT7-8	113
44094702	NOT7-8_FAW24512	NOT7-8	155
44094703	NOT7-8_FAW24512	NOT7-8	139
44094704	NOT7-8_FAW24512	NOT7-8	192
44094705	NOT7-8_FAW24512	NOT7-8	14
44094706	NOT7-8_FAW24512	NOT7-8	84
44094707	NOT7-8_FAW24512	NOT7-8	63
44094708	NOT7-8_FAW24512	NOT7-8	47
44094709	NOT7-8_FAW24512	NOT7-8	115
44094710	NOT7-8_FAW24512	NOT7-8	71
44094711	NOT7-8_FAW24512	NOT7-8	102
44094712	NOT7-8_FAW24512	NOT7-8	105
44094713	NOT7-8_FAW24512	NOT7-8	113
44094714	NOT7-8_FAW24512	NOT7-8	129
44094715	NOT7-8_FAW24512	NOT7-8	86
44094716	NOT7-8_FAW24512	NOT7-8	60
44094717	NOT7-8_FAW24512	NOT7-8	130
44094718	NOT7-8_FAW24512	NOT7-8	125
44094719	NOT7-8_FAW24512	NOT7-8	105
44094720	NOT7-8_FAW24512	NOT7-8	138
44094721	NOT7-8_FAW24512	NOT7-8	82
44094722	NOT7-8_FAW24512	NOT7-8	142
44094723	NOT7-8_FAW24512	NOT7-8	178
44094724	NOT7-8_FAW24512	NOT7-8	89
44094725	NOT7-8_FAW24512	NOT7-8	170
44094726	NOT7-8_FAW24512	NOT7-8	13
44094727	NOT7-8_FAW24512	NOT7-8	82
44094728	NOT7-8_FAW24512	NOT7-8	106
44094729	NOT7-8_FAW24512	NOT7-8	11
44094730	NOT7-8_FAW24512	NOT7-8	93
44094731	NOT7-8_FAW24512	NOT7-8	51
44094732	NOT7-8_FAW24512	NOT7-8	123
44094733	NOT7-8_FAW24512	NOT7-8	70
44094734	NOT7-8_FAW24512	NOT7-8	172
44094735	NOT7-8_FAW24512	NOT7-8	114
44094736	NOT7-8_FAW24512	NOT7-8	104
44094737	NOT7-8_FAW24512	NOT7-8	128
44094738	NOT7-8_FAW24512	NOT7-8	64
44094739	NOT7-8_FAW24512	NOT7-8	91
44094740	NOT7-8_FAW24512	NOT7-8	168
44094741	NOT7-8_FAW24512	NOT7-8	88
44094742	NOT7-8_FAW24512	NOT7-8	91
44094743	NOT7-8_FAW24512	NOT7-8	72
44094744	NOT7-8_FAW24512	NOT7-8	146
44094745	NOT7-8_FAW24512	NOT7-8	142
44094746	NOT7-8_FAW24512	NOT7-8	58
44094747	NOT7-8_FAW24512	NOT7-8	179
44094748	NOT7-8_FAW24512	NOT7-8	80
44094749	NOT7-8_FAW24512	NOT7-8	159
44094750	NOT7-8_FAW24512	NOT7-8	131
44094751	NOT7-8_FAW24512	NOT7-8	92
44094752	NOT7-8_FAW24512	NOT7-8	94
44094753	NOT7-8_FAW24512	NOT7-8	140
44094754	NOT7-8_FAW24512	NOT7-8	89
44094755	NOT7-8_FAW24512	NOT7-8	89
44094756	NOT7-8_FAW24512	NOT7-8	94
44094757	NOT7-8_FAW24512	NOT7-8	46
44094758	NOT7-8_FAW24512	NOT7-8	92
44094759	NOT7-8_FAW24512	NOT7-8	128
44094760	NOT7-8_FAW24512	NOT7-8	10
44094761	NOT7-8_FAW24512	NOT7-8	106
44094762	NOT7-8_FAW24512	NOT7-8	11
44094763	NOT7-8_FAW24512	NOT7-8	38
44094764	NOT7-8_FAW24512	NOT7-8	83
44094765	NOT7-8_FAW24512	NOT7-8	157
44094766	NOT7-8_FAW24512	NOT7-8	144
44094767	NOT7-8_FAW24512	NOT7-8	107
44094768	NOT7-8_FAW24512	NOT7-8	92
44094769	NOT7-8_FAW24512	NOT7-8	149
44094770	NOT7-8_FAW24512	NOT7-8	109
44094771	NOT7-8_FAW24512	NOT7-8	99
44094772	NOT7-8_FAW24512	NOT7-8	118
44094773	NOT7-8_FAW24512	NOT7-8	195
44094774	NOT7-8_FAW24512	NOT7-8	114
44094775	NOT7-8_FAW24512	NOT7-8	93
44094776	NOT7-8_FAW24512	NOT7-8	97
44094777	NOT7-8_FAW24512	NOT7-8	80
44094778	NOT7-8_FAW24512	NOT7-8	55
44094779	NOT7-8_FAW24512	NOT7-8	93
44094780	NOT7-8_FAW24512	NOT7-8	91
44094781	NOT7-8_FAW24512	NOT7-8	72
44094782	NOT7-8_FAW24512	NOT7-8	110
44094783	NOT7-8_FAW24512	NOT7-8	89
44094784	NOT7-8_FAW24512	NOT7-8	125
44094785	NOT7-8_FAW24512	NOT7-8	131
44094786	NOT7-8_FAW24512	NOT7-8	87
44094787	NOT7-8_FAW24512	NOT7-8	111
44094788	NOT7-8_FAW24512	NOT7-8	174
44094789	NOT7-8_FAW24512	NOT7-8	120
44094790	NOT7-8_FAW24512	NOT7-8	175
44094791	NOT7-8_FAW24512	NOT7-8	121
44094792	NOT7-8_FAW24512	NOT7-8	108
44094793	NOT7-8_FAW24512	NOT7-8	90
44094794	NOT7-8_FAW24512	NOT7-8	68
44094795	NOT7-8_FAW24512	NOT7-8	116
44094796	NOT7-8_FAW24512	NOT7-8	120
44094797	NOT7-8_FAW24512	NOT7-8	73
44094798	NOT7-8_FAW24512	NOT7-8	89
44094799	NOT7-8_FAW24512	NOT7-8	103
44094800	NOT7-8_FAW24512	NOT7-8	83
44094801	NOT7-8_FAW24512	NOT7-8	84
44094802	NOT7-8_FAW24512	NOT7-8	88
44094803	NOT7-8_FAW24512	NOT7-8	94
44094804	NOT7-8_FAW24512	NOT7-8	94
44094805	NOT7-8_FAW24512	NOT7-8	82
44094806	NOT7-8_FAW24512	NOT7-8	146
44094807	NOT7-8_FAW24512	NOT7-8	142
44094808	NOT7-8_FAW24512	NOT7-8	168
44094809	NOT7-8_FAW24512	NOT7-8	92
44094810	NOT7-8_FAW24512	NOT7-8	80
44094811	NOT7-8_FAW24512	NOT7-8	140
44094812	NOT7-8_FAW24512	NOT7-8	195
44094813	NOT7-8_FAW24512	NOT7-8	38
44094814	NOT7-8_FAW24512	NOT7-8	149
44094815	NOT7-8_FAW24512	NOT7-8	144
44094816	NOT7-8_FAW24512	NOT7-8	94
44094817	NOT7-8_FAW24512	NOT7-8	131
44094818	NOT7-8_FAW24512	NOT7-8	106
44094819	NOT7-8_FAW24512	NOT7-8	94
44094820	NOT7-8_FAW24512	NOT7-8	157
44094821	NOT7-8_FAW24512	NOT7-8	159
44094822	NOT7-8_FAW24512	NOT7-8	118
44094823	NOT7-8_FAW24512	NOT7-8	10
44094824	NOT7-8_FAW24512	NOT7-8	11
44094825	NOT7-8_FAW24512	NOT7-8	128
44094826	NOT7-8_FAW24512	NOT7-8	89
44094827	NOT7-8_FAW24512	NOT7-8	109
44094828	NOT7-8_FAW24512	NOT7-8	92
44094829	NOT7-8_FAW24512	NOT7-8	107
44094830	NOT7-8_FAW24512	NOT7-8	99
44094831	NOT7-8_FAW24512	NOT7-8	92
44094832	NOT7-8_FAW24512	NOT7-8	89
44094833	NOT7-8_FAW24512	NOT7-8	114
44094834	NOT7-8_FAW24512	NOT7-8	93
44094835	NOT7-8_FAW24512	NOT7-8	97
44094836	NOT7-8_FAW24512	NOT7-8	80
44094837	NOT7-8_FAW24512	NOT7-8	55
44094838	NOT7-8_FAW24512	NOT7-8	93
44094839	NOT7-8_FAW24512	NOT7-8	91
44094840	NOT7-8_FAW24512	NOT7-8	46
44094841	NOT7-8_FAW24512	NOT7-8	72
44094842	NOT7-8_FAW24512	NOT7-8	110
44094843	NOT7-8_FAW24512	NOT7-8	89
44094844	NOT7-8_FAW24512	NOT7-8	125
44094845	NOT7-8_FAW24512	NOT7-8	131
44094846	NOT7-8_FAW24512	NOT7-8	87
44094847	NOT7-8_FAW24512	NOT7-8	111
44094848	NOT7-8_FAW24512	NOT7-8	174
44094849	NOT7-8_FAW24512	NOT7-8	120
44094850	NOT7-8_FAW24512	NOT7-8	175
44094851	NOT7-8_FAW24512	NOT7-8	121
44094852	NOT7-8_FAW24512	NOT7-8	108
44094853	NOT7-8_FAW24512	NOT7-8	90
44094854	NOT7-8_FAW24512	NOT7-8	68
44094855	NOT7-8_FAW24512	NOT7-8	116
44094856	NOT7-8_FAW24512	NOT7-8	120
44094857	NOT7-8_FAW24512	NOT7-8	73
44094858	NOT7-8_FAW24512	NOT7-8	89
44094859	NOT7-8_FAW24512	NOT7-8	83
44094860	NOT7-8_FAW24512	NOT7-8	94
44094861	NOT7-8_FAW24512	NOT7-8	82
44094862	NOT7-8_FAW24512	NOT7-8	19
44094863	NOT7-8_FAW24512	NOT7-8	192
44094864	NOT7-8_FAW24512	NOT7-8	115
44094865	NOT7-8_FAW24512	NOT7-8	47
44094866	NOT7-8_FAW24512	NOT7-8	89
44094867	NOT7-8_FAW24512	NOT7-8	13
44094868	NOT7-8_FAW24512	NOT7-8	11
44094869	NOT7-8_FAW24512	NOT7-8	13
44094870	NOT7-8_FAW24512	NOT7-8	132
44094871	NOT7-8_FAW24512	NOT7-8	93
44094872	NOT7-8_FAW24512	NOT7-8	100
44094873	NOT7-8_FAW24512	NOT7-8	132
44094874	NOT7-8_FAW24512	NOT7-8	118
44094875	NOT7-8_FAW24512	NOT7-8	97
44094876	NOT7-8_FAW24512	NOT7-8	115
44094877	NOT7-8_FAW24512	NOT7-8	189
44094878	NOT7-8_FAW24512	NOT7-8	146
44094879	NOT7-8_FAW24512	NOT7-8	126
44094880	NOT7-8_FAW24512	NOT7-8	209
44094881	NOT7-8_FAW24512	NOT7-8	96
44094882	NOT7-8_FAW24512	NOT7-8	93
44094883	NOT7-8_FAW24512	NOT7-8	100
44094884	NOT7-8_FAW24512	NOT7-8	132
44094885	NOT7-8_FAW24512	NOT7-8	118
44094886	NOT7-8_FAW24512	NOT7-8	97
44094887	NOT7-8_FAW24512	NOT7-8	115
44094888	NOT7-8_FAW24512	NOT7-8	189
44094889	NOT7-8_FAW24512	NOT7-8	146
44094890	NOT7-8_FAW24512	NOT7-8	126
44094891	NOT7-8_FAW24512	NOT7-8	209
44094892	NOT7-8_FAW24512	NOT7-8	96
44094893	NOT7-8_FAW24512	NOT7-8	93
44094894	NOT7-8_FAW24512	NOT7-8	100
44094895	NOT7-8_FAW24512	NOT7-8	132
44094896	NOT7-8_FAW24512	NOT7-8	118
44094897	NOT7-8_FAW24512	NOT7-8	97
44094898	NOT7-8_FAW24512	NOT7-8	115
44094899	NOT7-8_FAW24512	NOT7-8	189
44094900	NOT7-8_FAW24512	NOT7-8	146
44094901	NOT7-8_FAW24512	NOT7-8	126
44094902	NOT7-8_FAW24512	NOT7-8	209
44094903	NOT7-8_FAW24512	NOT7-8	96
44094904	NOT7-8_FAW24512	NOT7-8	93
44094905	NOT7-8_FAW24512	NOT7-8	100
44094906	NOT7-8_FAW24512	NOT7-8	132
44094907	NOT7-8_FAW24512	NOT7-8	118
44094908	NOT7-8_FAW24512	NOT7-8	97
44094909	NOT7-8_FAW24512	NOT7-8	115
44094910	NOT7-8_FAW24512	NOT7-8	189
44094911	NOT7-8_FAW24512	NOT7-8	146
44094912	NOT7-8_FAW24512	NOT7-8	126
44094913	NOT7-8_FAW24512	NOT7-8	209
44094914	NOT7-8_FAW24512	NOT7-8	96
44094915	NOT7-8_FAW24512	NOT7-8	132
44094916	NOT7-8_FAW24512	NOT7-8	118
44094917	NOT7-8_FAW24512	NOT7-8	146
44094918	NOT7-8_FAW24512	NOT7-8	93
44094919	NOT7-8_FAW24512	NOT7-8	100
44094920	NOT7-8_FAW24512	NOT7-8	132
44094921	NOT7-8_FAW24512	NOT7-8	118
44094922	NOT7-8_FAW24512	NOT7-8	97
44094923	NOT7-8_FAW24512	NOT7-8	115
44094924	NOT7-8_FAW24512	NOT7-8	189
44094925	NOT7-8_FAW24512	NOT7-8	146
44094926	NOT7-8_FAW24512	NOT7-8	126
44094927	NOT7-8_FAW24512	NOT7-8	209
44094928	NOT7-8_FAW24512	NOT7-8	96
44094929	NOT7-8_FAW24512	NOT7-8	189
44094930	NOT7-8_FAW24512	NOT7-8	71
44094931	NOT7-8_FAW24512	NOT7-8	94
44094932	NOT7-8_FAW24512	NOT7-8	90
44094933	NOT7-8_FAW24512	NOT7-8	145
44094934	NOT7-8_FAW24512	NOT7-8	56
44094935	NOT7-8_FAW24512	NOT7-8	105
44094936	NOT7-8_FAW24512	NOT7-8	99
44094937	NOT7-8_FAW24512	NOT7-8	202
44094938	NOT7-8_FAW24512	NOT7-8	133
44094939	NOT7-8_FAW24512	NOT7-8	111
44094940	NOT7-8_FAW24512	NOT7-8	195
44094941	NOT7-8_FAW24512	NOT7-8	166
44094942	NOT7-8_FAW24512	NOT7-8	62
44094943	NOT7-8_FAW24512	NOT7-8	156
44094944	NOT7-8_FAW24512	NOT7-8	97
44094945	NOT7-8_FAW24512	NOT7-8	91
44094946	NOT7-8_FAW24512	NOT7-8	93
44094947	NOT7-8_FAW24512	NOT7-8	71
44094948	NOT7-8_FAW24512	NOT7-8	145
44094949	NOT7-8_FAW24512	NOT7-8	90
44094950	NOT7-8_FAW24512	NOT7-8	105
44094951	NOT7-8_FAW24512	NOT7-8	94
44094952	NOT7-8_FAW24512	NOT7-8	56
44094953	NOT7-8_FAW24512	NOT7-8	99
44094954	NOT7-8_FAW24512	NOT7-8	202
44094955	NOT7-8_FAW24512	NOT7-8	133
44094956	NOT7-8_FAW24512	NOT7-8	111
44094957	NOT7-8_FAW24512	NOT7-8	195
44094958	NOT7-8_FAW24512	NOT7-8	166
44094959	NOT7-8_FAW24512	NOT7-8	103
44094960	NOT7-8_FAW24512	NOT7-8	62
44094961	NOT7-8_FAW24512	NOT7-8	156
44094962	NOT7-8_FAW24512	NOT7-8	97
44094963	NOT7-8_FAW24512	NOT7-8	91
44094964	NOT7-8_FAW24512	NOT7-8	93
44094965	NOT7-8_FAW24512	NOT7-8	71
44094966	NOT7-8_FAW24512	NOT7-8	129
44094967	NOT7-8_FAW24512	NOT7-8	112
44094968	NOT7-8_FAW24512	NOT7-8	87
44094969	NOT7-8_FAW24512	NOT7-8	185
44094970	NOT7-8_FAW24512	NOT7-8	119
44094971	NOT7-8_FAW24512	NOT7-8	88
44094972	NOT7-8_FAW24512	NOT7-8	243
44094973	NOT7-8_FAW24512	NOT7-8	129
44094974	NOT7-8_FAW24512	NOT7-8	112
44094975	NOT7-8_FAW24512	NOT7-8	87
44094976	NOT7-8_FAW24512	NOT7-8	185
44094977	NOT7-8_FAW24512	NOT7-8	119
44094978	NOT7-8_FAW24512	NOT7-8	88
44094979	NOT7-8_FAW24512	NOT7-8	243
44094980	NOT7-8_FAW24512	NOT7-8	87
44094981	NOT7-8_FAW24512	NOT7-8	129
44094982	NOT7-8_FAW24512	NOT7-8	17
44094983	NOT7-8_FAW24512	NOT7-8	129
44094984	NOT7-8_FAW24512	NOT7-8	129
44094985	NOT7-8_FAW24512	NOT7-8	129
44094986	NOT7-8_FAW24512	NOT7-8	17
44094987	NOT7-8_FAW24512	NOT7-8	17
44094988	NOT7-8_FAW24512	NOT7-8	17
44094989	NOT7-8_FAW24512	NOT7-8	110
44094990	NOT7-8_FAW24512	NOT7-8	151
44094991	NOT7-8_FAW24512	NOT7-8	128
44094992	NOT7-8_FAW24512	NOT7-8	109
44094993	NOT7-8_FAW24512	NOT7-8	88
44094994	NOT7-8_FAW24512	NOT7-8	85
44094995	NOT7-8_FAW24512	NOT7-8	100
44094996	NOT7-8_FAW24512	NOT7-8	173
44094997	NOT7-8_FAW24512	NOT7-8	115
44094998	NOT7-8_FAW24512	NOT7-8	170
44094999	NOT7-8_FAW24512	NOT7-8	54
44095000	NOT7-8_FAW24512	NOT7-8	140
44095001	NOT7-8_FAW24512	NOT7-8	118
44095002	NOT7-8_FAW24512	NOT7-8	167
44095003	NOT7-8_FAW24512	NOT7-8	75
44095004	NOT7-8_FAW24512	NOT7-8	54
44095005	NOT7-8_FAW24512	NOT7-8	92
44095006	NOT7-8_FAW24512	NOT7-8	187
44095007	NOT7-8_FAW24512	NOT7-8	66
44095008	NOT7-8_FAW24512	NOT7-8	44
44095009	NOT7-8_FAW24512	NOT7-8	136
44095010	NOT7-8_FAW24512	NOT7-8	180
44095011	NOT7-8_FAW24512	NOT7-8	151
44095012	NOT7-8_FAW24512	NOT7-8	110
44095013	NOT7-8_FAW24512	NOT7-8	196
44095014	NOT7-8_FAW24512	NOT7-8	128
44095015	NOT7-8_FAW24512	NOT7-8	195
44095016	NOT7-8_FAW24512	NOT7-8	126
44095017	NOT7-8_FAW24512	NOT7-8	89
44095018	NOT7-8_FAW24512	NOT7-8	106
44095019	NOT7-8_FAW24512	NOT7-8	159
44095020	NOT7-8_FAW24512	NOT7-8	47
44095021	NOT7-8_FAW24512	NOT7-8	128
44095022	NOT7-8_FAW24512	NOT7-8	116
44095023	NOT7-8_FAW24512	NOT7-8	140
44095024	NOT7-8_FAW24512	NOT7-8	139
44095025	NOT7-8_FAW24512	NOT7-8	89
44095026	NOT7-8_FAW24512	NOT7-8	111
44095027	NOT7-8_FAW24512	NOT7-8	114
44095028	NOT7-8_FAW24512	NOT7-8	110
44095029	NOT7-8_FAW24512	NOT7-8	85
44095030	NOT7-8_FAW24512	NOT7-8	51
44095031	NOT7-8_FAW24512	NOT7-8	208
44095032	NOT7-8_FAW24512	NOT7-8	127
44095033	NOT7-8_FAW24512	NOT7-8	112
44095034	NOT7-8_FAW24512	NOT7-8	159
44095035	NOT7-8_FAW24512	NOT7-8	183
44095036	NOT7-8_FAW24512	NOT7-8	90
44095037	NOT7-8_FAW24512	NOT7-8	192
44095038	NOT7-8_FAW24512	NOT7-8	151
44095039	NOT7-8_FAW24512	NOT7-8	88
44095040	NOT7-8_FAW24512	NOT7-8	39
44095041	NOT7-8_FAW24512	NOT7-8	323
44095042	NOT7-8_FAW24512	NOT7-8	190
44095043	NOT7-8_FAW24512	NOT7-8	176
44095044	NOT7-8_FAW24512	NOT7-8	137
44095045	NOT7-8_FAW24512	NOT7-8	145
44095046	NOT7-8_FAW24512	NOT7-8	31
44095047	NOT7-8_FAW24512	NOT7-8	128
44095048	NOT7-8_FAW24512	NOT7-8	134
44095049	NOT7-8_FAW24512	NOT7-8	129
44095050	NOT7-8_FAW24512	NOT7-8	128
44095051	NOT7-8_FAW24512	NOT7-8	157
44095052	NOT7-8_FAW24512	NOT7-8	154
44095053	NOT7-8_FAW24512	NOT7-8	179
44095054	NOT7-8_FAW24512	NOT7-8	125
44095055	NOT7-8_FAW24512	NOT7-8	99
44095056	NOT7-8_FAW24512	NOT7-8	13
44095057	NOT7-8_FAW24512	NOT7-8	90
44095058	NOT7-8_FAW24512	NOT7-8	164
44095059	NOT7-8_FAW24512	NOT7-8	76
44095060	NOT7-8_FAW24512	NOT7-8	108
44095061	NOT7-8_FAW24512	NOT7-8	73
44095062	NOT7-8_FAW24512	NOT7-8	11
44095063	NOT7-8_FAW24512	NOT7-8	159
44095064	NOT7-8_FAW24512	NOT7-8	31
44095065	NOT7-8_FAW24512	NOT7-8	111
44095066	NOT7-8_FAW24512	NOT7-8	114
44095067	NOT7-8_FAW24512	NOT7-8	110
44095068	NOT7-8_FAW24512	NOT7-8	208
44095069	NOT7-8_FAW24512	NOT7-8	140
44095070	NOT7-8_FAW24512	NOT7-8	112
44095071	NOT7-8_FAW24512	NOT7-8	39
44095072	NOT7-8_FAW24512	NOT7-8	90
44095073	NOT7-8_FAW24512	NOT7-8	129
44095074	NOT7-8_FAW24512	NOT7-8	323
44095075	NOT7-8_FAW24512	NOT7-8	134
44095076	NOT7-8_FAW24512	NOT7-8	127
44095077	NOT7-8_FAW24512	NOT7-8	151
44095078	NOT7-8_FAW24512	NOT7-8	128
44095079	NOT7-8_FAW24512	NOT7-8	51
44095080	NOT7-8_FAW24512	NOT7-8	85
44095081	NOT7-8_FAW24512	NOT7-8	192
44095082	NOT7-8_FAW24512	NOT7-8	88
44095083	NOT7-8_FAW24512	NOT7-8	157
44095084	NOT7-8_FAW24512	NOT7-8	158
44095085	NOT7-8_FAW24512	NOT7-8	11
44095086	NOT7-8_FAW24512	NOT7-8	128
44095087	NOT7-8_FAW24512	NOT7-8	190
44095088	NOT7-8_FAW24512	NOT7-8	176
44095089	NOT7-8_FAW24512	NOT7-8	183
44095090	NOT7-8_FAW24512	NOT7-8	140
44095091	NOT7-8_FAW24512	NOT7-8	89
44095092	NOT7-8_FAW24512	NOT7-8	128
44095093	NOT7-8_FAW24512	NOT7-8	116
44095094	NOT7-8_FAW24512	NOT7-8	137
44095095	NOT7-8_FAW24512	NOT7-8	139
44095096	NOT7-8_FAW24512	NOT7-8	145
44095097	NOT7-8_FAW24512	NOT7-8	154
44095098	NOT7-8_FAW24512	NOT7-8	179
44095099	NOT7-8_FAW24512	NOT7-8	125
44095100	NOT7-8_FAW24512	NOT7-8	99
44095101	NOT7-8_FAW24512	NOT7-8	13
44095102	NOT7-8_FAW24512	NOT7-8	90
44095103	NOT7-8_FAW24512	NOT7-8	164
44095104	NOT7-8_FAW24512	NOT7-8	76
44095105	NOT7-8_FAW24512	NOT7-8	108
44095106	NOT7-8_FAW24512	NOT7-8	73
44095107	NOT7-8_FAW24512	NOT7-8	110
44095108	NOT7-8_FAW24512	NOT7-8	134
44095109	NOT7-8_FAW24512	NOT7-8	129
44095110	NOT7-8_FAW24512	NOT7-8	140
44095111	NOT7-8_FAW24512	NOT7-8	208
44095112	NOT7-8_FAW24512	NOT7-8	127
44095113	NOT7-8_FAW24512	NOT7-8	39
44095114	NOT7-8_FAW24512	NOT7-8	159
44095115	NOT7-8_FAW24512	NOT7-8	31
44095116	NOT7-8_FAW24512	NOT7-8	323
44095117	NOT7-8_FAW24512	NOT7-8	151
44095118	NOT7-8_FAW24512	NOT7-8	128
44095119	NOT7-8_FAW24512	NOT7-8	51
44095120	NOT7-8_FAW24512	NOT7-8	114
44095121	NOT7-8_FAW24512	NOT7-8	85
44095122	NOT7-8_FAW24512	NOT7-8	192
44095123	NOT7-8_FAW24512	NOT7-8	88
44095124	NOT7-8_FAW24512	NOT7-8	157
44095125	NOT7-8_FAW24512	NOT7-8	111
44095126	NOT7-8_FAW24512	NOT7-8	158
44095127	NOT7-8_FAW24512	NOT7-8	11
44095128	NOT7-8_FAW24512	NOT7-8	112
44095129	NOT7-8_FAW24512	NOT7-8	90
44095130	NOT7-8_FAW24512	NOT7-8	128
44095131	NOT7-8_FAW24512	NOT7-8	190
44095132	NOT7-8_FAW24512	NOT7-8	176
44095133	NOT7-8_FAW24512	NOT7-8	139
44095134	NOT7-8_FAW24512	NOT7-8	145
44095135	NOT7-8_FAW24512	NOT7-8	128
44095136	NOT7-8_FAW24512	NOT7-8	89
44095137	NOT7-8_FAW24512	NOT7-8	116
44095138	NOT7-8_FAW24512	NOT7-8	140
44095139	NOT7-8_FAW24512	NOT7-8	137
44095140	NOT7-8_FAW24512	NOT7-8	183
44095141	NOT7-8_FAW24512	NOT7-8	154
44095142	NOT7-8_FAW24512	NOT7-8	179
44095143	NOT7-8_FAW24512	NOT7-8	125
44095144	NOT7-8_FAW24512	NOT7-8	99
44095145	NOT7-8_FAW24512	NOT7-8	13
44095146	NOT7-8_FAW24512	NOT7-8	90
44095147	NOT7-8_FAW24512	NOT7-8	164
44095148	NOT7-8_FAW24512	NOT7-8	76
44095149	NOT7-8_FAW24512	NOT7-8	73
44095150	NOT7-8_FAW24512	NOT7-8	111
44095151	NOT7-8_FAW24512	NOT7-8	114
44095152	NOT7-8_FAW24512	NOT7-8	110
44095153	NOT7-8_FAW24512	NOT7-8	85
44095154	NOT7-8_FAW24512	NOT7-8	158
44095155	NOT7-8_FAW24512	NOT7-8	134
44095156	NOT7-8_FAW24512	NOT7-8	192
44095157	NOT7-8_FAW24512	NOT7-8	129
44095158	NOT7-8_FAW24512	NOT7-8	151
44095159	NOT7-8_FAW24512	NOT7-8	88
44095160	NOT7-8_FAW24512	NOT7-8	11
44095161	NOT7-8_FAW24512	NOT7-8	140
44095162	NOT7-8_FAW24512	NOT7-8	51
44095163	NOT7-8_FAW24512	NOT7-8	208
44095164	NOT7-8_FAW24512	NOT7-8	127
44095165	NOT7-8_FAW24512	NOT7-8	112
44095166	NOT7-8_FAW24512	NOT7-8	39
44095167	NOT7-8_FAW24512	NOT7-8	159
44095168	NOT7-8_FAW24512	NOT7-8	31
44095169	NOT7-8_FAW24512	NOT7-8	323
44095170	NOT7-8_FAW24512	NOT7-8	90
44095171	NOT7-8_FAW24512	NOT7-8	128
44095172	NOT7-8_FAW24512	NOT7-8	128
44095173	NOT7-8_FAW24512	NOT7-8	190
44095174	NOT7-8_FAW24512	NOT7-8	176
44095175	NOT7-8_FAW24512	NOT7-8	157
44095176	NOT7-8_FAW24512	NOT7-8	183
44095177	NOT7-8_FAW24512	NOT7-8	140
44095178	NOT7-8_FAW24512	NOT7-8	89
44095179	NOT7-8_FAW24512	NOT7-8	128
44095180	NOT7-8_FAW24512	NOT7-8	116
44095181	NOT7-8_FAW24512	NOT7-8	137
44095182	NOT7-8_FAW24512	NOT7-8	139
44095183	NOT7-8_FAW24512	NOT7-8	145
44095184	NOT7-8_FAW24512	NOT7-8	154
44095185	NOT7-8_FAW24512	NOT7-8	179
44095186	NOT7-8_FAW24512	NOT7-8	125
44095187	NOT7-8_FAW24512	NOT7-8	13
44095188	NOT7-8_FAW24512	NOT7-8	90
44095189	NOT7-8_FAW24512	NOT7-8	164
44095190	NOT7-8_FAW24512	NOT7-8	76
44095191	NOT7-8_FAW24512	NOT7-8	108
44095192	NOT7-8_FAW24512	NOT7-8	73
44095193	NOT7-8_FAW24512	NOT7-8	111
44095194	NOT7-8_FAW24512	NOT7-8	110
44095195	NOT7-8_FAW24512	NOT7-8	85
44095196	NOT7-8_FAW24512	NOT7-8	158
44095197	NOT7-8_FAW24512	NOT7-8	134
44095198	NOT7-8_FAW24512	NOT7-8	192
44095199	NOT7-8_FAW24512	NOT7-8	151
44095200	NOT7-8_FAW24512	NOT7-8	88
44095201	NOT7-8_FAW24512	NOT7-8	11
44095202	NOT7-8_FAW24512	NOT7-8	128
44095203	NOT7-8_FAW24512	NOT7-8	140
44095204	NOT7-8_FAW24512	NOT7-8	51
44095205	NOT7-8_FAW24512	NOT7-8	208
44095206	NOT7-8_FAW24512	NOT7-8	127
44095207	NOT7-8_FAW24512	NOT7-8	112
44095208	NOT7-8_FAW24512	NOT7-8	39
44095209	NOT7-8_FAW24512	NOT7-8	31
44095210	NOT7-8_FAW24512	NOT7-8	323
44095211	NOT7-8_FAW24512	NOT7-8	157
44095212	NOT7-8_FAW24512	NOT7-8	190
44095213	NOT7-8_FAW24512	NOT7-8	90
44095214	NOT7-8_FAW24512	NOT7-8	176
44095215	NOT7-8_FAW24512	NOT7-8	128
44095216	NOT7-8_FAW24512	NOT7-8	129
44095217	NOT7-8_FAW24512	NOT7-8	183
44095218	NOT7-8_FAW24512	NOT7-8	128
44095219	NOT7-8_FAW24512	NOT7-8	116
44095220	NOT7-8_FAW24512	NOT7-8	137
44095221	NOT7-8_FAW24512	NOT7-8	139
44095222	NOT7-8_FAW24512	NOT7-8	125
44095223	NOT7-8_FAW24512	NOT7-8	90
44095224	NOT7-8_FAW24512	NOT7-8	164
44095225	NOT7-8_FAW24512	NOT7-8	108
44095226	NOT7-8_FAW24512	NOT7-8	145
44095227	NOT7-8_FAW24512	NOT7-8	154
44095228	NOT7-8_FAW24512	NOT7-8	179
44095229	NOT7-8_FAW24512	NOT7-8	13
44095230	NOT7-8_FAW24512	NOT7-8	76
44095231	NOT7-8_FAW24512	NOT7-8	108
44095232	NOT7-8_FAW24512	NOT7-8	73
44095233	NOT7-8_FAW24512	NOT7-8	111
44095234	NOT7-8_FAW24512	NOT7-8	114
44095235	NOT7-8_FAW24512	NOT7-8	110
44095236	NOT7-8_FAW24512	NOT7-8	85
44095237	NOT7-8_FAW24512	NOT7-8	158
44095238	NOT7-8_FAW24512	NOT7-8	192
44095239	NOT7-8_FAW24512	NOT7-8	129
44095240	NOT7-8_FAW24512	NOT7-8	151
44095241	NOT7-8_FAW24512	NOT7-8	88
44095242	NOT7-8_FAW24512	NOT7-8	11
44095243	NOT7-8_FAW24512	NOT7-8	128
44095244	NOT7-8_FAW24512	NOT7-8	140
44095245	NOT7-8_FAW24512	NOT7-8	51
44095246	NOT7-8_FAW24512	NOT7-8	127
44095247	NOT7-8_FAW24512	NOT7-8	112
44095248	NOT7-8_FAW24512	NOT7-8	39
44095249	NOT7-8_FAW24512	NOT7-8	159
44095250	NOT7-8_FAW24512	NOT7-8	31
44095251	NOT7-8_FAW24512	NOT7-8	323
44095252	NOT7-8_FAW24512	NOT7-8	90
44095253	NOT7-8_FAW24512	NOT7-8	128
44095254	NOT7-8_FAW24512	NOT7-8	190
44095255	NOT7-8_FAW24512	NOT7-8	176
44095256	NOT7-8_FAW24512	NOT7-8	208
44095257	NOT7-8_FAW24512	NOT7-8	128
44095258	NOT7-8_FAW24512	NOT7-8	145
44095259	NOT7-8_FAW24512	NOT7-8	116
44095260	NOT7-8_FAW24512	NOT7-8	140
44095261	NOT7-8_FAW24512	NOT7-8	137
44095262	NOT7-8_FAW24512	NOT7-8	183
44095263	NOT7-8_FAW24512	NOT7-8	139
44095264	NOT7-8_FAW24512	NOT7-8	154
44095265	NOT7-8_FAW24512	NOT7-8	179
44095266	NOT7-8_FAW24512	NOT7-8	125
44095267	NOT7-8_FAW24512	NOT7-8	13
44095268	NOT7-8_FAW24512	NOT7-8	99
44095269	NOT7-8_FAW24512	NOT7-8	90
44095270	NOT7-8_FAW24512	NOT7-8	164
44095271	NOT7-8_FAW24512	NOT7-8	76
44095272	NOT7-8_FAW24512	NOT7-8	108
44095273	NOT7-8_FAW24512	NOT7-8	73
44095274	NOT7-8_FAW24512	NOT7-8	88
44095275	NOT7-8_FAW24512	NOT7-8	116
44095276	NOT7-8_FAW24512	NOT7-8	116
44095277	NOT7-8_FAW24512	NOT7-8	116
44095278	NOT7-8_FAW24512	NOT7-8	198
44095279	NOT7-8_FAW24512	NOT7-8	288
44095280	NOT7-8_FAW24512	NOT7-8	105
44095281	NOT7-8_FAW24512	NOT7-8	134
44095282	NOT7-8_FAW24512	NOT7-8	95
44095283	NOT7-8_FAW24512	NOT7-8	178
44095284	NOT7-8_FAW24512	NOT7-8	96
44095285	NOT7-8_FAW24512	NOT7-8	100
44095286	NOT7-8_FAW24512	NOT7-8	119
44095287	NOT7-8_FAW24512	NOT7-8	341
44095288	NOT7-8_FAW24512	NOT7-8	11
44095289	NOT7-8_FAW24512	NOT7-8	145
44095290	NOT7-8_FAW24512	NOT7-8	120
44095291	NOT7-8_FAW24512	NOT7-8	167
44095292	NOT7-8_FAW24512	NOT7-8	137
44095293	NOT7-8_FAW24512	NOT7-8	268
44095294	NOT7-8_FAW24512	NOT7-8	227
44095295	NOT7-8_FAW24512	NOT7-8	148
44095296	NOT7-8_FAW24512	NOT7-8	90
44095297	NOT7-8_FAW24512	NOT7-8	45
44095298	NOT7-8_FAW24512	NOT7-8	55
44095299	NOT7-8_FAW24512	NOT7-8	65
44095300	NOT7-8_FAW24512	NOT7-8	113
44095301	NOT7-8_FAW24512	NOT7-8	178
44095302	NOT7-8_FAW24512	NOT7-8	69
44095303	NOT7-8_FAW24512	NOT7-8	132
44095304	NOT7-8_FAW24512	NOT7-8	71
44095305	NOT7-8_FAW24512	NOT7-8	92
44095306	NOT7-8_FAW24512	NOT7-8	8
44095307	NOT7-8_FAW24512	NOT7-8	142
44095308	NOT7-8_FAW24512	NOT7-8	117
44095309	NOT7-8_FAW24512	NOT7-8	69
44095310	NOT7-8_FAW24512	NOT7-8	248
44095311	NOT7-8_FAW24512	NOT7-8	225
44095312	NOT7-8_FAW24512	NOT7-8	121
44095313	NOT7-8_FAW24512	NOT7-8	99
44095314	NOT7-8_FAW24512	NOT7-8	137
44095315	NOT7-8_FAW24512	NOT7-8	83
44095316	NOT7-8_FAW24512	NOT7-8	114
44095317	NOT7-8_FAW24512	NOT7-8	106
44095318	NOT7-8_FAW24512	NOT7-8	85
44095319	NOT7-8_FAW24512	NOT7-8	148
44095320	NOT7-8_FAW24512	NOT7-8	167
44095321	NOT7-8_FAW24512	NOT7-8	134
44095322	NOT7-8_FAW24512	NOT7-8	55
44095323	NOT7-8_FAW24512	NOT7-8	103
44095324	NOT7-8_FAW24512	NOT7-8	109
44095325	NOT7-8_FAW24512	NOT7-8	119
44095326	NOT7-8_FAW24512	NOT7-8	95
44095327	NOT7-8_FAW24512	NOT7-8	131
44095328	NOT7-8_FAW24512	NOT7-8	166
44095329	NOT7-8_FAW24512	NOT7-8	67
44095330	NOT7-8_FAW24512	NOT7-8	132
44095331	NOT7-8_FAW24512	NOT7-8	145
44095332	NOT7-8_FAW24512	NOT7-8	196
44095333	NOT7-8_FAW24512	NOT7-8	109
44095334	NOT7-8_FAW24512	NOT7-8	65
44095335	NOT7-8_FAW24512	NOT7-8	129
44095336	NOT7-8_FAW24512	NOT7-8	178
44095337	NOT7-8_FAW24512	NOT7-8	108
44095338	NOT7-8_FAW24512	NOT7-8	132
44095339	NOT7-8_FAW24512	NOT7-8	95
44095340	NOT7-8_FAW24512	NOT7-8	185
44095341	NOT7-8_FAW24512	NOT7-8	77
44095342	NOT7-8_FAW24512	NOT7-8	96
44095343	NOT7-8_FAW24512	NOT7-8	174
44095344	NOT7-8_FAW24512	NOT7-8	132
44095345	NOT7-8_FAW24512	NOT7-8	73
44095346	NOT7-8_FAW24512	NOT7-8	91
44095347	NOT7-8_FAW24512	NOT7-8	83
44095348	NOT7-8_FAW24512	NOT7-8	99
44095349	NOT7-8_FAW24512	NOT7-8	148
44095350	NOT7-8_FAW24512	NOT7-8	43
44095351	NOT7-8_FAW24512	NOT7-8	289
44095352	NOT7-8_FAW24512	NOT7-8	111
44095353	NOT7-8_FAW24512	NOT7-8	116
44095354	NOT7-8_FAW24512	NOT7-8	129
44095355	NOT7-8_FAW24512	NOT7-8	90
44095356	NOT7-8_FAW24512	NOT7-8	135
44095357	NOT7-8_FAW24512	NOT7-8	165
44095358	NOT7-8_FAW24512	NOT7-8	136
44095359	NOT7-8_FAW24512	NOT7-8	96
44095360	NOT7-8_FAW24512	NOT7-8	105
44095361	NOT7-8_FAW24512	NOT7-8	99
44095362	NOT7-8_FAW24512	NOT7-8	109
44095363	NOT7-8_FAW24512	NOT7-8	180
44095364	NOT7-8_FAW24512	NOT7-8	73
44095365	NOT7-8_FAW24512	NOT7-8	109
44095366	NOT7-8_FAW24512	NOT7-8	167
44095367	NOT7-8_FAW24512	NOT7-8	86
44095368	NOT7-8_FAW24512	NOT7-8	74
44095369	NOT7-8_FAW24512	NOT7-8	206
44095370	NOT7-8_FAW24512	NOT7-8	122
44095371	NOT7-8_FAW24512	NOT7-8	126
44095372	NOT7-8_FAW24512	NOT7-8	124
44095373	NOT7-8_FAW24512	NOT7-8	139
44095374	NOT7-8_FAW24512	NOT7-8	155
44095375	NOT7-8_FAW24512	NOT7-8	106
44095376	NOT7-8_FAW24512	NOT7-8	74
44095377	NOT7-8_FAW24512	NOT7-8	46
44095378	NOT7-8_FAW24512	NOT7-8	94
44095379	NOT7-8_FAW24512	NOT7-8	49
44095380	NOT7-8_FAW24512	NOT7-8	109
44095381	NOT7-8_FAW24512	NOT7-8	118
44095382	NOT7-8_FAW24512	NOT7-8	168
44095383	NOT7-8_FAW24512	NOT7-8	110
44095384	NOT7-8_FAW24512	NOT7-8	70
44095385	NOT7-8_FAW24512	NOT7-8	91
44095386	NOT7-8_FAW24512	NOT7-8	32
44095387	NOT7-8_FAW24512	NOT7-8	173
44095388	NOT7-8_FAW24512	NOT7-8	109
44095389	NOT7-8_FAW24512	NOT7-8	98
44095390	NOT7-8_FAW24512	NOT7-8	80
44095391	NOT7-8_FAW24512	NOT7-8	92
44095392	NOT7-8_FAW24512	NOT7-8	108
44095393	NOT7-8_FAW24512	NOT7-8	62
44095394	NOT7-8_FAW24512	NOT7-8	64
44095395	NOT7-8_FAW24512	NOT7-8	28
44095396	NOT7-8_FAW24512	NOT7-8	53
44095397	NOT7-8_FAW24512	NOT7-8	50
44095398	NOT7-8_FAW24512	NOT7-8	163
44095399	NOT7-8_FAW24512	NOT7-8	149
44095400	NOT7-8_FAW24512	NOT7-8	114
44095401	NOT7-8_FAW24512	NOT7-8	117
44095402	NOT7-8_FAW24512	NOT7-8	98
44095403	NOT7-8_FAW24512	NOT7-8	47
44095404	NOT7-8_FAW24512	NOT7-8	118
44095405	NOT7-8_FAW24512	NOT7-8	127
44095406	NOT7-8_FAW24512	NOT7-8	94
44095407	NOT7-8_FAW24512	NOT7-8	126
44095408	NOT7-8_FAW24512	NOT7-8	84
44095409	NOT7-8_FAW24512	NOT7-8	103
44095410	NOT7-8_FAW24512	NOT7-8	81
44095411	NOT7-8_FAW24512	NOT7-8	151
44095412	NOT7-8_FAW24512	NOT7-8	178
44095413	NOT7-8_FAW24512	NOT7-8	71
44095414	NOT7-8_FAW24512	NOT7-8	94
44095415	NOT7-8_FAW24512	NOT7-8	98
44095416	NOT7-8_FAW24512	NOT7-8	86
44095417	NOT7-8_FAW24512	NOT7-8	79
44095418	NOT7-8_FAW24512	NOT7-8	78
44095419	NOT7-8_FAW24512	NOT7-8	123
44095420	NOT7-8_FAW24512	NOT7-8	154
44095421	NOT7-8_FAW24512	NOT7-8	21
44095422	NOT7-8_FAW24512	NOT7-8	96
44095423	NOT7-8_FAW24512	NOT7-8	132
44095424	NOT7-8_FAW24512	NOT7-8	62
44095425	NOT7-8_FAW24512	NOT7-8	145
44095426	NOT7-8_FAW24512	NOT7-8	181
44095427	NOT7-8_FAW24512	NOT7-8	116
44095428	NOT7-8_FAW24512	NOT7-8	25
44095429	NOT7-8_FAW24512	NOT7-8	88
44095430	NOT7-8_FAW24512	NOT7-8	86
44095431	NOT7-8_FAW24512	NOT7-8	121
44095432	NOT7-8_FAW24512	NOT7-8	94
44095433	NOT7-8_FAW24512	NOT7-8	152
44095434	NOT7-8_FAW24512	NOT7-8	152
44095435	NOT7-8_FAW24512	NOT7-8	41
44095436	NOT7-8_FAW24512	NOT7-8	109
44095437	NOT7-8_FAW24512	NOT7-8	198
44095438	NOT7-8_FAW24512	NOT7-8	81
44095439	NOT7-8_FAW24512	NOT7-8	114
44095440	NOT7-8_FAW24512	NOT7-8	83
44095441	NOT7-8_FAW24512	NOT7-8	137
44095442	NOT7-8_FAW24512	NOT7-8	68
44095443	NOT7-8_FAW24512	NOT7-8	91
44095444	NOT7-8_FAW24512	NOT7-8	121
44095445	NOT7-8_FAW24512	NOT7-8	103
44095446	NOT7-8_FAW24512	NOT7-8	97
44095447	NOT7-8_FAW24512	NOT7-8	61
44095448	NOT7-8_FAW24512	NOT7-8	130
44095449	NOT7-8_FAW24512	NOT7-8	92
44095450	NOT7-8_FAW24512	NOT7-8	136
44095451	NOT7-8_FAW24512	NOT7-8	97
44095452	NOT7-8_FAW24512	NOT7-8	144
44095453	NOT7-8_FAW24512	NOT7-8	96
44095454	NOT7-8_FAW24512	NOT7-8	129
44095455	NOT7-8_FAW24512	NOT7-8	83
44095456	NOT7-8_FAW24512	NOT7-8	127
44095457	NOT7-8_FAW24512	NOT7-8	111
44095458	NOT7-8_FAW24512	NOT7-8	87
44095459	NOT7-8_FAW24512	NOT7-8	158
44095460	NOT7-8_FAW24512	NOT7-8	147
44095461	NOT7-8_FAW24512	NOT7-8	127
44095462	NOT7-8_FAW24512	NOT7-8	119
44095463	NOT7-8_FAW24512	NOT7-8	79
44095464	NOT7-8_FAW24512	NOT7-8	151
44095465	NOT7-8_FAW24512	NOT7-8	167
44095466	NOT7-8_FAW24512	NOT7-8	174
44095467	NOT7-8_FAW24512	NOT7-8	82
44095468	NOT7-8_FAW24512	NOT7-8	157
44095469	NOT7-8_FAW24512	NOT7-8	70
44095470	NOT7-8_FAW24512	NOT7-8	77
44095471	NOT7-8_FAW24512	NOT7-8	76
44095472	NOT7-8_FAW24512	NOT7-8	35
44095473	NOT7-8_FAW24512	NOT7-8	116
44095474	NOT7-8_FAW24512	NOT7-8	94
44095475	NOT7-8_FAW24512	NOT7-8	289
44095476	NOT7-8_FAW24512	NOT7-8	83
44095477	NOT7-8_FAW24512	NOT7-8	51
44095478	NOT7-8_FAW24512	NOT7-8	142
44095479	NOT7-8_FAW24512	NOT7-8	125
44095480	NOT7-8_FAW24512	NOT7-8	42
44095481	NOT7-8_FAW24512	NOT7-8	89
44095482	NOT7-8_FAW24512	NOT7-8	108
44095483	NOT7-8_FAW24512	NOT7-8	95
44095484	NOT7-8_FAW24512	NOT7-8	49
44095485	NOT7-8_FAW24512	NOT7-8	8
44095486	NOT7-8_FAW24512	NOT7-8	106
44095487	NOT7-8_FAW24512	NOT7-8	120
44095488	NOT7-8_FAW24512	NOT7-8	90
44095489	NOT7-8_FAW24512	NOT7-8	63
44095490	NOT7-8_FAW24512	NOT7-8	91
44095491	NOT7-8_FAW24512	NOT7-8	121
44095492	NOT7-8_FAW24512	NOT7-8	127
44095493	NOT7-8_FAW24512	NOT7-8	237
44095494	NOT7-8_FAW24512	NOT7-8	86
44095495	NOT7-8_FAW24512	NOT7-8	46
44095496	NOT7-8_FAW24512	NOT7-8	119
44095497	NOT7-8_FAW24512	NOT7-8	137
44095498	NOT7-8_FAW24512	NOT7-8	94
44095499	NOT7-8_FAW24512	NOT7-8	41
44095500	NOT7-8_FAW24512	NOT7-8	116
44095501	NOT7-8_FAW24512	NOT7-8	133
44095502	NOT7-8_FAW24512	NOT7-8	132
44095503	NOT7-8_FAW24512	NOT7-8	121
44095504	NOT7-8_FAW24512	NOT7-8	117
44095505	NOT7-8_FAW24512	NOT7-8	138
44095506	NOT7-8_FAW24512	NOT7-8	58
44095507	NOT7-8_FAW24512	NOT7-8	78
44095508	NOT7-8_FAW24512	NOT7-8	149
44095509	NOT7-8_FAW24512	NOT7-8	170
44095510	NOT7-8_FAW24512	NOT7-8	180
44095511	NOT7-8_FAW24512	NOT7-8	90
44095512	NOT7-8_FAW24512	NOT7-8	65
44095513	NOT7-8_FAW24512	NOT7-8	98
44095514	NOT7-8_FAW24512	NOT7-8	141
44095515	NOT7-8_FAW24512	NOT7-8	106
44095516	NOT7-8_FAW24512	NOT7-8	119
44095517	NOT7-8_FAW24512	NOT7-8	119
44095518	NOT7-8_FAW24512	NOT7-8	122
44095519	NOT7-8_FAW24512	NOT7-8	136
44095520	NOT7-8_FAW24512	NOT7-8	83
44095521	NOT7-8_FAW24512	NOT7-8	70
44095522	NOT7-8_FAW24512	NOT7-8	63
44095523	NOT7-8_FAW24512	NOT7-8	154
44095524	NOT7-8_FAW24512	NOT7-8	212
44095525	NOT7-8_FAW24512	NOT7-8	84
44095526	NOT7-8_FAW24512	NOT7-8	160
44095527	NOT7-8_FAW24512	NOT7-8	63
44095528	NOT7-8_FAW24512	NOT7-8	74
44095529	NOT7-8_FAW24512	NOT7-8	124
44095530	NOT7-8_FAW24512	NOT7-8	75
44095531	NOT7-8_FAW24512	NOT7-8	85
44095532	NOT7-8_FAW24512	NOT7-8	23
44095533	NOT7-8_FAW24512	NOT7-8	62
44095534	NOT7-8_FAW24512	NOT7-8	99
44095535	NOT7-8_FAW24512	NOT7-8	166
44095536	NOT7-8_FAW24512	NOT7-8	91
44095537	NOT7-8_FAW24512	NOT7-8	109
44095538	NOT7-8_FAW24512	NOT7-8	184
44095539	NOT7-8_FAW24512	NOT7-8	79
44095540	NOT7-8_FAW24512	NOT7-8	59
44095541	NOT7-8_FAW24512	NOT7-8	74
44095542	NOT7-8_FAW24512	NOT7-8	66
44095543	NOT7-8_FAW24512	NOT7-8	205
44095544	NOT7-8_FAW24512	NOT7-8	61
44095545	NOT7-8_FAW24512	NOT7-8	72
44095546	NOT7-8_FAW24512	NOT7-8	90
44095547	NOT7-8_FAW24512	NOT7-8	116
44095548	NOT7-8_FAW24512	NOT7-8	140
44095549	NOT7-8_FAW24512	NOT7-8	108
44095550	NOT7-8_FAW24512	NOT7-8	131
44095551	NOT7-8_FAW24512	NOT7-8	80
44095552	NOT7-8_FAW24512	NOT7-8	85
44095553	NOT7-8_FAW24512	NOT7-8	76
44095554	NOT7-8_FAW24512	NOT7-8	137
44095555	NOT7-8_FAW24512	NOT7-8	116
44095556	NOT7-8_FAW24512	NOT7-8	77
44095557	NOT7-8_FAW24512	NOT7-8	123
44095558	NOT7-8_FAW24512	NOT7-8	85
44095559	NOT7-8_FAW24512	NOT7-8	136
44095560	NOT7-8_FAW24512	NOT7-8	55
44095561	NOT7-8_FAW24512	NOT7-8	88
44095562	NOT7-8_FAW24512	NOT7-8	70
44095563	NOT7-8_FAW24512	NOT7-8	65
44095564	NOT7-8_FAW24512	NOT7-8	59
44095565	NOT7-8_FAW24512	NOT7-8	71
44095566	NOT7-8_FAW24512	NOT7-8	87
44095567	NOT7-8_FAW24512	NOT7-8	65
44095568	NOT7-8_FAW24512	NOT7-8	98
44095569	NOT7-8_FAW24512	NOT7-8	160
44095570	NOT7-8_FAW24512	NOT7-8	108
44095571	NOT7-8_FAW24512	NOT7-8	73
44095572	NOT7-8_FAW24512	NOT7-8	130
44095573	NOT7-8_FAW24512	NOT7-8	98
44095574	NOT7-8_FAW24512	NOT7-8	73
44095575	NOT7-8_FAW24512	NOT7-8	55
44095576	NOT7-8_FAW24512	NOT7-8	68
44095577	NOT7-8_FAW24512	NOT7-8	130
44095578	NOT7-8_FAW24512	NOT7-8	97
44095579	NOT7-8_FAW24512	NOT7-8	75
44095580	NOT7-8_FAW24512	NOT7-8	148
44095581	NOT7-8_FAW24512	NOT7-8	52
44095582	NOT7-8_FAW24512	NOT7-8	32
44095583	NOT7-8_FAW24512	NOT7-8	95
44095584	NOT7-8_FAW24512	NOT7-8	65
44095585	NOT7-8_FAW24512	NOT7-8	92
44095586	NOT7-8_FAW24512	NOT7-8	92
44095587	NOT7-8_FAW24512	NOT7-8	77
44095588	NOT7-8_FAW24512	NOT7-8	112
44095589	NOT7-8_FAW24512	NOT7-8	25
44095590	NOT7-8_FAW24512	NOT7-8	113
44095591	NOT7-8_FAW24512	NOT7-8	78
44095592	NOT7-8_FAW24512	NOT7-8	107
44095593	NOT7-8_FAW24512	NOT7-8	191
44095594	NOT7-8_FAW24512	NOT7-8	128
44095595	NOT7-8_FAW24512	NOT7-8	74
44095596	NOT7-8_FAW24512	NOT7-8	70
44095597	NOT7-8_FAW24512	NOT7-8	60
44095598	NOT7-8_FAW24512	NOT7-8	112
44095599	NOT7-8_FAW24512	NOT7-8	47
44095600	NOT7-8_FAW24512	NOT7-8	119
44095601	NOT7-8_FAW24512	NOT7-8	138
44095602	NOT7-8_FAW24512	NOT7-8	51
44095603	NOT7-8_FAW24512	NOT7-8	99
44095604	NOT7-8_FAW24512	NOT7-8	93
44095605	NOT7-8_FAW24512	NOT7-8	55
44095606	NOT7-8_FAW24512	NOT7-8	85
44095607	NOT7-8_FAW24512	NOT7-8	99
44095608	NOT7-8_FAW24512	NOT7-8	44
44095609	NOT7-8_FAW24512	NOT7-8	99
44095610	NOT7-8_FAW24512	NOT7-8	110
44095611	NOT7-8_FAW24512	NOT7-8	42
44095612	NOT7-8_FAW24512	NOT7-8	138
44095613	NOT7-8_FAW24512	NOT7-8	59
44095614	NOT7-8_FAW24512	NOT7-8	91
44095615	NOT7-8_FAW24512	NOT7-8	160
44095616	NOT7-8_FAW24512	NOT7-8	96
44095617	NOT7-8_FAW24512	NOT7-8	52
44095618	NOT7-8_FAW24512	NOT7-8	174
44095619	NOT7-8_FAW24512	NOT7-8	82
44095620	NOT7-8_FAW24512	NOT7-8	65
44095621	NOT7-8_FAW24512	NOT7-8	146
44095622	NOT7-8_FAW24512	NOT7-8	81
44095623	NOT7-8_FAW24512	NOT7-8	71
44095624	NOT7-8_FAW24512	NOT7-8	49
44095625	NOT7-8_FAW24512	NOT7-8	97
44095626	NOT7-8_FAW24512	NOT7-8	105
44095627	NOT7-8_FAW24512	NOT7-8	93
44095628	NOT7-8_FAW24512	NOT7-8	54
44095629	NOT7-8_FAW24512	NOT7-8	95
44095630	NOT7-8_FAW24512	NOT7-8	16
44095631	NOT7-8_FAW24512	NOT7-8	56
44095632	NOT7-8_FAW24512	NOT7-8	114
44095633	NOT7-8_FAW24512	NOT7-8	142
44095634	NOT7-8_FAW24512	NOT7-8	113
44095635	NOT7-8_FAW24512	NOT7-8	50
44095636	NOT7-8_FAW24512	NOT7-8	161
44095637	NOT7-8_FAW24512	NOT7-8	119
44095638	NOT7-8_FAW24512	NOT7-8	129
44095639	NOT7-8_FAW24512	NOT7-8	125
44095640	NOT7-8_FAW24512	NOT7-8	162
44095641	NOT7-8_FAW24512	NOT7-8	97
44095642	NOT7-8_FAW24512	NOT7-8	213
44095643	NOT7-8_FAW24512	NOT7-8	103
44095644	NOT7-8_FAW24512	NOT7-8	46
44095645	NOT7-8_FAW24512	NOT7-8	126
44095646	NOT7-8_FAW24512	NOT7-8	160
44095647	NOT7-8_FAW24512	NOT7-8	100
44095648	NOT7-8_FAW24512	NOT7-8	41
44095649	NOT7-8_FAW24512	NOT7-8	65
44095650	NOT7-8_FAW24512	NOT7-8	61
44095651	NOT7-8_FAW24512	NOT7-8	11
44095652	NOT7-8_FAW24512	NOT7-8	71
44095653	NOT7-8_FAW24512	NOT7-8	69
44095654	NOT7-8_FAW24512	NOT7-8	72
44095655	NOT7-8_FAW24512	NOT7-8	169
44095656	NOT7-8_FAW24512	NOT7-8	76
44095657	NOT7-8_FAW24512	NOT7-8	72
44095658	NOT7-8_FAW24512	NOT7-8	103
44095659	NOT7-8_FAW24512	NOT7-8	86
44095660	NOT7-8_FAW24512	NOT7-8	48
44095661	NOT7-8_FAW24512	NOT7-8	129
44095662	NOT7-8_FAW24512	NOT7-8	98
44095663	NOT7-8_FAW24512	NOT7-8	121
44095664	NOT7-8_FAW24512	NOT7-8	186
44095665	NOT7-8_FAW24512	NOT7-8	67
44095666	NOT7-8_FAW24512	NOT7-8	129
44095667	NOT7-8_FAW24512	NOT7-8	113
44095668	NOT7-8_FAW24512	NOT7-8	110
44095669	NOT7-8_FAW24512	NOT7-8	99
44095670	NOT7-8_FAW24512	NOT7-8	18
44095671	NOT7-8_FAW24512	NOT7-8	101
44095672	NOT7-8_FAW24512	NOT7-8	55
44095673	NOT7-8_FAW24512	NOT7-8	119
44095674	NOT7-8_FAW24512	NOT7-8	76
44095675	NOT7-8_FAW24512	NOT7-8	79
44095676	NOT7-8_FAW24512	NOT7-8	132
44095677	NOT7-8_FAW24512	NOT7-8	248
44095678	NOT7-8_FAW24512	NOT7-8	88
44095679	NOT7-8_FAW24512	NOT7-8	100
44095680	NOT7-8_FAW24512	NOT7-8	96
44095681	NOT7-8_FAW24512	NOT7-8	45
44095682	NOT7-8_FAW24512	NOT7-8	174
44095683	NOT7-8_FAW24512	NOT7-8	55
44095684	NOT7-8_FAW24512	NOT7-8	113
44095685	NOT7-8_FAW24512	NOT7-8	178
44095686	NOT7-8_FAW24512	NOT7-8	69
44095687	NOT7-8_FAW24512	NOT7-8	117
44095688	NOT7-8_FAW24512	NOT7-8	99
44095689	NOT7-8_FAW24512	NOT7-8	225
44095690	NOT7-8_FAW24512	NOT7-8	137
44095691	NOT7-8_FAW24512	NOT7-8	148
44095692	NOT7-8_FAW24512	NOT7-8	83
44095693	NOT7-8_FAW24512	NOT7-8	106
44095694	NOT7-8_FAW24512	NOT7-8	167
44095695	NOT7-8_FAW24512	NOT7-8	43
44095696	NOT7-8_FAW24512	NOT7-8	111
44095697	NOT7-8_FAW24512	NOT7-8	116
44095698	NOT7-8_FAW24512	NOT7-8	67
44095699	NOT7-8_FAW24512	NOT7-8	89
44095700	NOT7-8_FAW24512	NOT7-8	65
44095701	NOT7-8_FAW24512	NOT7-8	196
44095702	NOT7-8_FAW24512	NOT7-8	122
44095703	NOT7-8_FAW24512	NOT7-8	93
44095704	NOT7-8_FAW24512	NOT7-8	91
44095705	NOT7-8_FAW24512	NOT7-8	111
44095706	NOT7-8_FAW24512	NOT7-8	102
44095707	NOT7-8_FAW24512	NOT7-8	95
44095708	NOT7-8_FAW24512	NOT7-8	109
44095709	NOT7-8_FAW24512	NOT7-8	77
44095710	NOT7-8_FAW24512	NOT7-8	108
44095711	NOT7-8_FAW24512	NOT7-8	145
44095712	NOT7-8_FAW24512	NOT7-8	90
44095713	NOT7-8_FAW24512	NOT7-8	132
44095714	NOT7-8_FAW24512	NOT7-8	73
44095715	NOT7-8_FAW24512	NOT7-8	83
44095716	NOT7-8_FAW24512	NOT7-8	135
44095717	NOT7-8_FAW24512	NOT7-8	165
44095718	NOT7-8_FAW24512	NOT7-8	136
44095719	NOT7-8_FAW24512	NOT7-8	96
44095720	NOT7-8_FAW24512	NOT7-8	105
44095721	NOT7-8_FAW24512	NOT7-8	99
44095722	NOT7-8_FAW24512	NOT7-8	109
44095723	NOT7-8_FAW24512	NOT7-8	180
44095724	NOT7-8_FAW24512	NOT7-8	73
44095725	NOT7-8_FAW24512	NOT7-8	109
44095726	NOT7-8_FAW24512	NOT7-8	167
44095727	NOT7-8_FAW24512	NOT7-8	86
44095728	NOT7-8_FAW24512	NOT7-8	74
44095729	NOT7-8_FAW24512	NOT7-8	206
44095730	NOT7-8_FAW24512	NOT7-8	40
44095731	NOT7-8_FAW24512	NOT7-8	122
44095732	NOT7-8_FAW24512	NOT7-8	126
44095733	NOT7-8_FAW24512	NOT7-8	139
44095734	NOT7-8_FAW24512	NOT7-8	155
44095735	NOT7-8_FAW24512	NOT7-8	106
44095736	NOT7-8_FAW24512	NOT7-8	84
44095737	NOT7-8_FAW24512	NOT7-8	74
44095738	NOT7-8_FAW24512	NOT7-8	46
44095739	NOT7-8_FAW24512	NOT7-8	94
44095740	NOT7-8_FAW24512	NOT7-8	49
44095741	NOT7-8_FAW24512	NOT7-8	109
44095742	NOT7-8_FAW24512	NOT7-8	118
44095743	NOT7-8_FAW24512	NOT7-8	168
44095744	NOT7-8_FAW24512	NOT7-8	110
44095745	NOT7-8_FAW24512	NOT7-8	70
44095746	NOT7-8_FAW24512	NOT7-8	91
44095747	NOT7-8_FAW24512	NOT7-8	173
44095748	NOT7-8_FAW24512	NOT7-8	80
44095749	NOT7-8_FAW24512	NOT7-8	108
44095750	NOT7-8_FAW24512	NOT7-8	62
44095751	NOT7-8_FAW24512	NOT7-8	64
44095752	NOT7-8_FAW24512	NOT7-8	28
44095753	NOT7-8_FAW24512	NOT7-8	53
44095754	NOT7-8_FAW24512	NOT7-8	50
44095755	NOT7-8_FAW24512	NOT7-8	163
44095756	NOT7-8_FAW24512	NOT7-8	114
44095757	NOT7-8_FAW24512	NOT7-8	117
44095758	NOT7-8_FAW24512	NOT7-8	98
44095759	NOT7-8_FAW24512	NOT7-8	47
44095760	NOT7-8_FAW24512	NOT7-8	118
44095761	NOT7-8_FAW24512	NOT7-8	127
44095762	NOT7-8_FAW24512	NOT7-8	94
44095763	NOT7-8_FAW24512	NOT7-8	84
44095764	NOT7-8_FAW24512	NOT7-8	103
44095765	NOT7-8_FAW24512	NOT7-8	151
44095766	NOT7-8_FAW24512	NOT7-8	71
44095767	NOT7-8_FAW24512	NOT7-8	94
44095768	NOT7-8_FAW24512	NOT7-8	98
44095769	NOT7-8_FAW24512	NOT7-8	86
44095770	NOT7-8_FAW24512	NOT7-8	79
44095771	NOT7-8_FAW24512	NOT7-8	70
44095772	NOT7-8_FAW24512	NOT7-8	78
44095773	NOT7-8_FAW24512	NOT7-8	123
44095774	NOT7-8_FAW24512	NOT7-8	154
44095775	NOT7-8_FAW24512	NOT7-8	96
44095776	NOT7-8_FAW24512	NOT7-8	62
44095777	NOT7-8_FAW24512	NOT7-8	145
44095778	NOT7-8_FAW24512	NOT7-8	181
44095779	NOT7-8_FAW24512	NOT7-8	116
44095780	NOT7-8_FAW24512	NOT7-8	25
44095781	NOT7-8_FAW24512	NOT7-8	94
44095782	NOT7-8_FAW24512	NOT7-8	123
44095783	NOT7-8_FAW24512	NOT7-8	152
44095784	NOT7-8_FAW24512	NOT7-8	41
44095785	NOT7-8_FAW24512	NOT7-8	109
44095786	NOT7-8_FAW24512	NOT7-8	198
44095787	NOT7-8_FAW24512	NOT7-8	83
44095788	NOT7-8_FAW24512	NOT7-8	137
44095789	NOT7-8_FAW24512	NOT7-8	68
44095790	NOT7-8_FAW24512	NOT7-8	91
44095791	NOT7-8_FAW24512	NOT7-8	121
44095792	NOT7-8_FAW24512	NOT7-8	103
44095793	NOT7-8_FAW24512	NOT7-8	97
44095794	NOT7-8_FAW24512	NOT7-8	78
44095795	NOT7-8_FAW24512	NOT7-8	61
44095796	NOT7-8_FAW24512	NOT7-8	57
44095797	NOT7-8_FAW24512	NOT7-8	130
44095798	NOT7-8_FAW24512	NOT7-8	92
44095799	NOT7-8_FAW24512	NOT7-8	136
44095800	NOT7-8_FAW24512	NOT7-8	97
44095801	NOT7-8_FAW24512	NOT7-8	96
44095802	NOT7-8_FAW24512	NOT7-8	129
44095803	NOT7-8_FAW24512	NOT7-8	83
44095804	NOT7-8_FAW24512	NOT7-8	127
44095805	NOT7-8_FAW24512	NOT7-8	87
44095806	NOT7-8_FAW24512	NOT7-8	158
44095807	NOT7-8_FAW24512	NOT7-8	127
44095808	NOT7-8_FAW24512	NOT7-8	119
44095809	NOT7-8_FAW24512	NOT7-8	151
44095810	NOT7-8_FAW24512	NOT7-8	167
44095811	NOT7-8_FAW24512	NOT7-8	174
44095812	NOT7-8_FAW24512	NOT7-8	82
44095813	NOT7-8_FAW24512	NOT7-8	157
44095814	NOT7-8_FAW24512	NOT7-8	70
44095815	NOT7-8_FAW24512	NOT7-8	77
44095816	NOT7-8_FAW24512	NOT7-8	76
44095817	NOT7-8_FAW24512	NOT7-8	35
44095818	NOT7-8_FAW24512	NOT7-8	116
44095819	NOT7-8_FAW24512	NOT7-8	94
44095820	NOT7-8_FAW24512	NOT7-8	51
44095821	NOT7-8_FAW24512	NOT7-8	42
44095822	NOT7-8_FAW24512	NOT7-8	89
44095823	NOT7-8_FAW24512	NOT7-8	108
44095824	NOT7-8_FAW24512	NOT7-8	95
44095825	NOT7-8_FAW24512	NOT7-8	120
44095826	NOT7-8_FAW24512	NOT7-8	63
44095827	NOT7-8_FAW24512	NOT7-8	121
44095828	NOT7-8_FAW24512	NOT7-8	127
44095829	NOT7-8_FAW24512	NOT7-8	237
44095830	NOT7-8_FAW24512	NOT7-8	46
44095831	NOT7-8_FAW24512	NOT7-8	134
44095832	NOT7-8_FAW24512	NOT7-8	119
44095833	NOT7-8_FAW24512	NOT7-8	137
44095834	NOT7-8_FAW24512	NOT7-8	94
44095835	NOT7-8_FAW24512	NOT7-8	41
44095836	NOT7-8_FAW24512	NOT7-8	116
44095837	NOT7-8_FAW24512	NOT7-8	133
44095838	NOT7-8_FAW24512	NOT7-8	60
44095839	NOT7-8_FAW24512	NOT7-8	132
44095840	NOT7-8_FAW24512	NOT7-8	121
44095841	NOT7-8_FAW24512	NOT7-8	117
44095842	NOT7-8_FAW24512	NOT7-8	58
44095843	NOT7-8_FAW24512	NOT7-8	78
44095844	NOT7-8_FAW24512	NOT7-8	170
44095845	NOT7-8_FAW24512	NOT7-8	90
44095846	NOT7-8_FAW24512	NOT7-8	65
44095847	NOT7-8_FAW24512	NOT7-8	98
44095848	NOT7-8_FAW24512	NOT7-8	141
44095849	NOT7-8_FAW24512	NOT7-8	106
44095850	NOT7-8_FAW24512	NOT7-8	119
44095851	NOT7-8_FAW24512	NOT7-8	122
44095852	NOT7-8_FAW24512	NOT7-8	136
44095853	NOT7-8_FAW24512	NOT7-8	83
44095854	NOT7-8_FAW24512	NOT7-8	70
44095855	NOT7-8_FAW24512	NOT7-8	63
44095856	NOT7-8_FAW24512	NOT7-8	212
44095857	NOT7-8_FAW24512	NOT7-8	84
44095858	NOT7-8_FAW24512	NOT7-8	160
44095859	NOT7-8_FAW24512	NOT7-8	63
44095860	NOT7-8_FAW24512	NOT7-8	74
44095861	NOT7-8_FAW24512	NOT7-8	23
44095862	NOT7-8_FAW24512	NOT7-8	62
44095863	NOT7-8_FAW24512	NOT7-8	99
44095864	NOT7-8_FAW24512	NOT7-8	166
44095865	NOT7-8_FAW24512	NOT7-8	91
44095866	NOT7-8_FAW24512	NOT7-8	109
44095867	NOT7-8_FAW24512	NOT7-8	184
44095868	NOT7-8_FAW24512	NOT7-8	79
44095869	NOT7-8_FAW24512	NOT7-8	59
44095870	NOT7-8_FAW24512	NOT7-8	107
44095871	NOT7-8_FAW24512	NOT7-8	66
44095872	NOT7-8_FAW24512	NOT7-8	61
44095873	NOT7-8_FAW24512	NOT7-8	72
44095874	NOT7-8_FAW24512	NOT7-8	90
44095875	NOT7-8_FAW24512	NOT7-8	116
44095876	NOT7-8_FAW24512	NOT7-8	108
44095877	NOT7-8_FAW24512	NOT7-8	131
44095878	NOT7-8_FAW24512	NOT7-8	80
44095879	NOT7-8_FAW24512	NOT7-8	85
44095880	NOT7-8_FAW24512	NOT7-8	76
44095881	NOT7-8_FAW24512	NOT7-8	137
44095882	NOT7-8_FAW24512	NOT7-8	59
44095883	NOT7-8_FAW24512	NOT7-8	116
44095884	NOT7-8_FAW24512	NOT7-8	77
44095885	NOT7-8_FAW24512	NOT7-8	123
44095886	NOT7-8_FAW24512	NOT7-8	85
44095887	NOT7-8_FAW24512	NOT7-8	136
44095888	NOT7-8_FAW24512	NOT7-8	55
44095889	NOT7-8_FAW24512	NOT7-8	70
44095890	NOT7-8_FAW24512	NOT7-8	65
44095891	NOT7-8_FAW24512	NOT7-8	59
44095892	NOT7-8_FAW24512	NOT7-8	87
44095893	NOT7-8_FAW24512	NOT7-8	65
44095894	NOT7-8_FAW24512	NOT7-8	98
44095895	NOT7-8_FAW24512	NOT7-8	108
44095896	NOT7-8_FAW24512	NOT7-8	73
44095897	NOT7-8_FAW24512	NOT7-8	130
44095898	NOT7-8_FAW24512	NOT7-8	98
44095899	NOT7-8_FAW24512	NOT7-8	73
44095900	NOT7-8_FAW24512	NOT7-8	55
44095901	NOT7-8_FAW24512	NOT7-8	130
44095902	NOT7-8_FAW24512	NOT7-8	97
44095903	NOT7-8_FAW24512	NOT7-8	75
44095904	NOT7-8_FAW24512	NOT7-8	148
44095905	NOT7-8_FAW24512	NOT7-8	142
44095906	NOT7-8_FAW24512	NOT7-8	52
44095907	NOT7-8_FAW24512	NOT7-8	32
44095908	NOT7-8_FAW24512	NOT7-8	95
44095909	NOT7-8_FAW24512	NOT7-8	65
44095910	NOT7-8_FAW24512	NOT7-8	92
44095911	NOT7-8_FAW24512	NOT7-8	92
44095912	NOT7-8_FAW24512	NOT7-8	77
44095913	NOT7-8_FAW24512	NOT7-8	112
44095914	NOT7-8_FAW24512	NOT7-8	25
44095915	NOT7-8_FAW24512	NOT7-8	78
44095916	NOT7-8_FAW24512	NOT7-8	107
44095917	NOT7-8_FAW24512	NOT7-8	128
44095918	NOT7-8_FAW24512	NOT7-8	74
44095919	NOT7-8_FAW24512	NOT7-8	70
44095920	NOT7-8_FAW24512	NOT7-8	60
44095921	NOT7-8_FAW24512	NOT7-8	112
44095922	NOT7-8_FAW24512	NOT7-8	47
44095923	NOT7-8_FAW24512	NOT7-8	119
44095924	NOT7-8_FAW24512	NOT7-8	138
44095925	NOT7-8_FAW24512	NOT7-8	51
44095926	NOT7-8_FAW24512	NOT7-8	99
44095927	NOT7-8_FAW24512	NOT7-8	55
44095928	NOT7-8_FAW24512	NOT7-8	85
44095929	NOT7-8_FAW24512	NOT7-8	99
44095930	NOT7-8_FAW24512	NOT7-8	44
44095931	NOT7-8_FAW24512	NOT7-8	99
44095932	NOT7-8_FAW24512	NOT7-8	110
44095933	NOT7-8_FAW24512	NOT7-8	42
44095934	NOT7-8_FAW24512	NOT7-8	138
44095935	NOT7-8_FAW24512	NOT7-8	59
44095936	NOT7-8_FAW24512	NOT7-8	91
44095937	NOT7-8_FAW24512	NOT7-8	160
44095938	NOT7-8_FAW24512	NOT7-8	96
44095939	NOT7-8_FAW24512	NOT7-8	174
44095940	NOT7-8_FAW24512	NOT7-8	82
44095941	NOT7-8_FAW24512	NOT7-8	146
44095942	NOT7-8_FAW24512	NOT7-8	81
44095943	NOT7-8_FAW24512	NOT7-8	97
44095944	NOT7-8_FAW24512	NOT7-8	105
44095945	NOT7-8_FAW24512	NOT7-8	93
44095946	NOT7-8_FAW24512	NOT7-8	54
44095947	NOT7-8_FAW24512	NOT7-8	95
44095948	NOT7-8_FAW24512	NOT7-8	16
44095949	NOT7-8_FAW24512	NOT7-8	56
44095950	NOT7-8_FAW24512	NOT7-8	142
44095951	NOT7-8_FAW24512	NOT7-8	113
44095952	NOT7-8_FAW24512	NOT7-8	50
44095953	NOT7-8_FAW24512	NOT7-8	161
44095954	NOT7-8_FAW24512	NOT7-8	119
44095955	NOT7-8_FAW24512	NOT7-8	129
44095956	NOT7-8_FAW24512	NOT7-8	125
44095957	NOT7-8_FAW24512	NOT7-8	162
44095958	NOT7-8_FAW24512	NOT7-8	97
44095959	NOT7-8_FAW24512	NOT7-8	103
44095960	NOT7-8_FAW24512	NOT7-8	46
44095961	NOT7-8_FAW24512	NOT7-8	126
44095962	NOT7-8_FAW24512	NOT7-8	160
44095963	NOT7-8_FAW24512	NOT7-8	100
44095964	NOT7-8_FAW24512	NOT7-8	41
44095965	NOT7-8_FAW24512	NOT7-8	65
44095966	NOT7-8_FAW24512	NOT7-8	61
44095967	NOT7-8_FAW24512	NOT7-8	11
44095968	NOT7-8_FAW24512	NOT7-8	71
44095969	NOT7-8_FAW24512	NOT7-8	72
44095970	NOT7-8_FAW24512	NOT7-8	169
44095971	NOT7-8_FAW24512	NOT7-8	67
44095972	NOT7-8_FAW24512	NOT7-8	76
44095973	NOT7-8_FAW24512	NOT7-8	136
44095974	NOT7-8_FAW24512	NOT7-8	72
44095975	NOT7-8_FAW24512	NOT7-8	103
44095976	NOT7-8_FAW24512	NOT7-8	86
44095977	NOT7-8_FAW24512	NOT7-8	48
44095978	NOT7-8_FAW24512	NOT7-8	98
44095979	NOT7-8_FAW24512	NOT7-8	186
44095980	NOT7-8_FAW24512	NOT7-8	57
44095981	NOT7-8_FAW24512	NOT7-8	67
44095982	NOT7-8_FAW24512	NOT7-8	113
44095983	NOT7-8_FAW24512	NOT7-8	110
44095984	NOT7-8_FAW24512	NOT7-8	99
44095985	NOT7-8_FAW24512	NOT7-8	18
44095986	NOT7-8_FAW24512	NOT7-8	101
44095987	NOT7-8_FAW24512	NOT7-8	55
44095988	NOT7-8_FAW24512	NOT7-8	76
44095989	NOT7-8_FAW24512	NOT7-8	79
44095990	NOT7-8_FAW24512	NOT7-8	102
44095991	NOT7-8_FAW24512	NOT7-8	88
44095992	NOT7-8_FAW24512	NOT7-8	100
44095993	NOT7-8_FAW24512	NOT7-8	128
44095994	NOT7-8_FAW24512	NOT7-8	148
44095995	NOT7-8_FAW24512	NOT7-8	67
44095996	NOT7-8_FAW24512	NOT7-8	122
44095997	NOT7-8_FAW24512	NOT7-8	109
44095998	NOT7-8_FAW24512	NOT7-8	93
44095999	NOT7-8_FAW24512	NOT7-8	91
44096000	NOT7-8_FAW24512	NOT7-8	111
44096001	NOT7-8_FAW24512	NOT7-8	102
44096002	NOT7-8_FAW24512	NOT7-8	178
44096003	NOT7-8_FAW24512	NOT7-8	33
44096004	NOT7-8_FAW24512	NOT7-8	92
44096005	NOT7-8_FAW24512	NOT7-8	134
44096006	NOT7-8_FAW24512	NOT7-8	32
44096007	NOT7-8_FAW24512	NOT7-8	132
44096008	NOT7-8_FAW24512	NOT7-8	124
44096009	NOT7-8_FAW24512	NOT7-8	109
44096010	NOT7-8_FAW24512	NOT7-8	98
44096011	NOT7-8_FAW24512	NOT7-8	92
44096012	NOT7-8_FAW24512	NOT7-8	149
44096013	NOT7-8_FAW24512	NOT7-8	132
44096014	NOT7-8_FAW24512	NOT7-8	126
44096015	NOT7-8_FAW24512	NOT7-8	81
44096016	NOT7-8_FAW24512	NOT7-8	178
44096017	NOT7-8_FAW24512	NOT7-8	70
44096018	NOT7-8_FAW24512	NOT7-8	21
44096019	NOT7-8_FAW24512	NOT7-8	132
44096020	NOT7-8_FAW24512	NOT7-8	88
44096021	NOT7-8_FAW24512	NOT7-8	86
44096022	NOT7-8_FAW24512	NOT7-8	121
44096023	NOT7-8_FAW24512	NOT7-8	152
44096024	NOT7-8_FAW24512	NOT7-8	81
44096025	NOT7-8_FAW24512	NOT7-8	114
44096026	NOT7-8_FAW24512	NOT7-8	147
44096027	NOT7-8_FAW24512	NOT7-8	78
44096028	NOT7-8_FAW24512	NOT7-8	144
44096029	NOT7-8_FAW24512	NOT7-8	111
44096030	NOT7-8_FAW24512	NOT7-8	147
44096031	NOT7-8_FAW24512	NOT7-8	79
44096032	NOT7-8_FAW24512	NOT7-8	289
44096033	NOT7-8_FAW24512	NOT7-8	83
44096034	NOT7-8_FAW24512	NOT7-8	142
44096035	NOT7-8_FAW24512	NOT7-8	125
44096036	NOT7-8_FAW24512	NOT7-8	49
44096037	NOT7-8_FAW24512	NOT7-8	106
44096038	NOT7-8_FAW24512	NOT7-8	90
44096039	NOT7-8_FAW24512	NOT7-8	91
44096040	NOT7-8_FAW24512	NOT7-8	86
44096041	NOT7-8_FAW24512	NOT7-8	138
44096042	NOT7-8_FAW24512	NOT7-8	149
44096043	NOT7-8_FAW24512	NOT7-8	180
44096044	NOT7-8_FAW24512	NOT7-8	119
44096045	NOT7-8_FAW24512	NOT7-8	154
44096046	NOT7-8_FAW24512	NOT7-8	91
44096047	NOT7-8_FAW24512	NOT7-8	124
44096048	NOT7-8_FAW24512	NOT7-8	75
44096049	NOT7-8_FAW24512	NOT7-8	85
44096050	NOT7-8_FAW24512	NOT7-8	74
44096051	NOT7-8_FAW24512	NOT7-8	205
44096052	NOT7-8_FAW24512	NOT7-8	140
44096053	NOT7-8_FAW24512	NOT7-8	88
44096054	NOT7-8_FAW24512	NOT7-8	120
44096055	NOT7-8_FAW24512	NOT7-8	71
44096056	NOT7-8_FAW24512	NOT7-8	160
44096057	NOT7-8_FAW24512	NOT7-8	144
44096058	NOT7-8_FAW24512	NOT7-8	114
44096059	NOT7-8_FAW24512	NOT7-8	68
44096060	NOT7-8_FAW24512	NOT7-8	113
44096061	NOT7-8_FAW24512	NOT7-8	191
44096062	NOT7-8_FAW24512	NOT7-8	93
44096063	NOT7-8_FAW24512	NOT7-8	52
44096064	NOT7-8_FAW24512	NOT7-8	65
44096065	NOT7-8_FAW24512	NOT7-8	71
44096066	NOT7-8_FAW24512	NOT7-8	49
44096067	NOT7-8_FAW24512	NOT7-8	114
44096068	NOT7-8_FAW24512	NOT7-8	113
44096069	NOT7-8_FAW24512	NOT7-8	213
44096070	NOT7-8_FAW24512	NOT7-8	41
44096071	NOT7-8_FAW24512	NOT7-8	103
44096072	NOT7-8_FAW24512	NOT7-8	69
44096073	NOT7-8_FAW24512	NOT7-8	129
44096074	NOT7-8_FAW24512	NOT7-8	129
44096075	NOT7-8_FAW24512	NOT7-8	109
44096076	NOT7-8_FAW24512	NOT7-8	99
44096077	NOT7-8_FAW24512	NOT7-8	55
44096078	NOT7-8_FAW24512	NOT7-8	132
44096079	NOT7-8_FAW24512	NOT7-8	96
44096080	NOT7-8_FAW24512	NOT7-8	174
44096081	NOT7-8_FAW24512	NOT7-8	69
44096082	NOT7-8_FAW24512	NOT7-8	105
44096083	NOT7-8_FAW24512	NOT7-8	83
44096084	NOT7-8_FAW24512	NOT7-8	142
44096085	NOT7-8_FAW24512	NOT7-8	117
44096086	NOT7-8_FAW24512	NOT7-8	99
44096087	NOT7-8_FAW24512	NOT7-8	225
44096088	NOT7-8_FAW24512	NOT7-8	185
44096089	NOT7-8_FAW24512	NOT7-8	137
44096090	NOT7-8_FAW24512	NOT7-8	148
44096091	NOT7-8_FAW24512	NOT7-8	83
44096092	NOT7-8_FAW24512	NOT7-8	106
44096093	NOT7-8_FAW24512	NOT7-8	148
44096094	NOT7-8_FAW24512	NOT7-8	43
44096095	NOT7-8_FAW24512	NOT7-8	111
44096096	NOT7-8_FAW24512	NOT7-8	116
44096097	NOT7-8_FAW24512	NOT7-8	65
44096098	NOT7-8_FAW24512	NOT7-8	196
44096099	NOT7-8_FAW24512	NOT7-8	132
44096100	NOT7-8_FAW24512	NOT7-8	73
44096101	NOT7-8_FAW24512	NOT7-8	135
44096102	NOT7-8_FAW24512	NOT7-8	132
44096103	NOT7-8_FAW24512	NOT7-8	165
44096104	NOT7-8_FAW24512	NOT7-8	55
44096105	NOT7-8_FAW24512	NOT7-8	77
44096106	NOT7-8_FAW24512	NOT7-8	95
44096107	NOT7-8_FAW24512	NOT7-8	109
44096108	NOT7-8_FAW24512	NOT7-8	145
44096109	NOT7-8_FAW24512	NOT7-8	136
44096110	NOT7-8_FAW24512	NOT7-8	99
44096111	NOT7-8_FAW24512	NOT7-8	180
44096112	NOT7-8_FAW24512	NOT7-8	73
44096113	NOT7-8_FAW24512	NOT7-8	109
44096114	NOT7-8_FAW24512	NOT7-8	167
44096115	NOT7-8_FAW24512	NOT7-8	86
44096116	NOT7-8_FAW24512	NOT7-8	74
44096117	NOT7-8_FAW24512	NOT7-8	206
44096118	NOT7-8_FAW24512	NOT7-8	122
44096119	NOT7-8_FAW24512	NOT7-8	139
44096120	NOT7-8_FAW24512	NOT7-8	155
44096121	NOT7-8_FAW24512	NOT7-8	46
44096122	NOT7-8_FAW24512	NOT7-8	49
44096123	NOT7-8_FAW24512	NOT7-8	109
44096124	NOT7-8_FAW24512	NOT7-8	168
44096125	NOT7-8_FAW24512	NOT7-8	110
44096126	NOT7-8_FAW24512	NOT7-8	91
44096127	NOT7-8_FAW24512	NOT7-8	173
44096128	NOT7-8_FAW24512	NOT7-8	108
44096129	NOT7-8_FAW24512	NOT7-8	62
44096130	NOT7-8_FAW24512	NOT7-8	64
44096131	NOT7-8_FAW24512	NOT7-8	53
44096132	NOT7-8_FAW24512	NOT7-8	50
44096133	NOT7-8_FAW24512	NOT7-8	163
44096134	NOT7-8_FAW24512	NOT7-8	114
44096135	NOT7-8_FAW24512	NOT7-8	118
44096136	NOT7-8_FAW24512	NOT7-8	103
44096137	NOT7-8_FAW24512	NOT7-8	151
44096138	NOT7-8_FAW24512	NOT7-8	71
44096139	NOT7-8_FAW24512	NOT7-8	94
44096140	NOT7-8_FAW24512	NOT7-8	98
44096141	NOT7-8_FAW24512	NOT7-8	86
44096142	NOT7-8_FAW24512	NOT7-8	70
44096143	NOT7-8_FAW24512	NOT7-8	78
44096144	NOT7-8_FAW24512	NOT7-8	123
44096145	NOT7-8_FAW24512	NOT7-8	154
44096146	NOT7-8_FAW24512	NOT7-8	96
44096147	NOT7-8_FAW24512	NOT7-8	145
44096148	NOT7-8_FAW24512	NOT7-8	116
44096149	NOT7-8_FAW24512	NOT7-8	25
44096150	NOT7-8_FAW24512	NOT7-8	94
44096151	NOT7-8_FAW24512	NOT7-8	109
44096152	NOT7-8_FAW24512	NOT7-8	198
44096153	NOT7-8_FAW24512	NOT7-8	83
44096154	NOT7-8_FAW24512	NOT7-8	91
44096155	NOT7-8_FAW24512	NOT7-8	121
44096156	NOT7-8_FAW24512	NOT7-8	103
44096157	NOT7-8_FAW24512	NOT7-8	78
44096158	NOT7-8_FAW24512	NOT7-8	61
44096159	NOT7-8_FAW24512	NOT7-8	130
44096160	NOT7-8_FAW24512	NOT7-8	136
44096161	NOT7-8_FAW24512	NOT7-8	129
44096162	NOT7-8_FAW24512	NOT7-8	87
44096163	NOT7-8_FAW24512	NOT7-8	158
44096164	NOT7-8_FAW24512	NOT7-8	127
44096165	NOT7-8_FAW24512	NOT7-8	119
44096166	NOT7-8_FAW24512	NOT7-8	151
44096167	NOT7-8_FAW24512	NOT7-8	174
44096168	NOT7-8_FAW24512	NOT7-8	157
44096169	NOT7-8_FAW24512	NOT7-8	70
44096170	NOT7-8_FAW24512	NOT7-8	77
44096171	NOT7-8_FAW24512	NOT7-8	94
44096172	NOT7-8_FAW24512	NOT7-8	51
44096173	NOT7-8_FAW24512	NOT7-8	108
44096174	NOT7-8_FAW24512	NOT7-8	95
44096175	NOT7-8_FAW24512	NOT7-8	120
44096176	NOT7-8_FAW24512	NOT7-8	63
44096177	NOT7-8_FAW24512	NOT7-8	127
44096178	NOT7-8_FAW24512	NOT7-8	209
44096179	NOT7-8_FAW24512	NOT7-8	94
44096180	NOT7-8_FAW24512	NOT7-8	123
44096181	NOT7-8_FAW24512	NOT7-8	121
44096182	NOT7-8_FAW24512	NOT7-8	78
44096183	NOT7-8_FAW24512	NOT7-8	170
44096184	NOT7-8_FAW24512	NOT7-8	90
44096185	NOT7-8_FAW24512	NOT7-8	98
44096186	NOT7-8_FAW24512	NOT7-8	141
44096187	NOT7-8_FAW24512	NOT7-8	122
44096188	NOT7-8_FAW24512	NOT7-8	83
44096189	NOT7-8_FAW24512	NOT7-8	70
44096190	NOT7-8_FAW24512	NOT7-8	63
44096191	NOT7-8_FAW24512	NOT7-8	212
44096192	NOT7-8_FAW24512	NOT7-8	160
44096193	NOT7-8_FAW24512	NOT7-8	63
44096194	NOT7-8_FAW24512	NOT7-8	62
44096195	NOT7-8_FAW24512	NOT7-8	166
44096196	NOT7-8_FAW24512	NOT7-8	91
44096197	NOT7-8_FAW24512	NOT7-8	184
44096198	NOT7-8_FAW24512	NOT7-8	79
44096199	NOT7-8_FAW24512	NOT7-8	66
44096200	NOT7-8_FAW24512	NOT7-8	72
44096201	NOT7-8_FAW24512	NOT7-8	90
44096202	NOT7-8_FAW24512	NOT7-8	137
44096203	NOT7-8_FAW24512	NOT7-8	136
44096204	NOT7-8_FAW24512	NOT7-8	59
44096205	NOT7-8_FAW24512	NOT7-8	108
44096206	NOT7-8_FAW24512	NOT7-8	112
44096207	NOT7-8_FAW24512	NOT7-8	47
44096208	NOT7-8_FAW24512	NOT7-8	138
44096209	NOT7-8_FAW24512	NOT7-8	55
44096210	NOT7-8_FAW24512	NOT7-8	85
44096211	NOT7-8_FAW24512	NOT7-8	99
44096212	NOT7-8_FAW24512	NOT7-8	110
44096213	NOT7-8_FAW24512	NOT7-8	138
44096214	NOT7-8_FAW24512	NOT7-8	59
44096215	NOT7-8_FAW24512	NOT7-8	82
44096216	NOT7-8_FAW24512	NOT7-8	97
44096217	NOT7-8_FAW24512	NOT7-8	95
44096218	NOT7-8_FAW24512	NOT7-8	142
44096219	NOT7-8_FAW24512	NOT7-8	161
44096220	NOT7-8_FAW24512	NOT7-8	162
44096221	NOT7-8_FAW24512	NOT7-8	107
44096222	NOT7-8_FAW24512	NOT7-8	100
44096223	NOT7-8_FAW24512	NOT7-8	61
44096224	NOT7-8_FAW24512	NOT7-8	103
44096225	NOT7-8_FAW24512	NOT7-8	109
44096226	NOT7-8_FAW24512	NOT7-8	102
44096227	NOT7-8_FAW24512	NOT7-8	57
44096228	NOT7-8_FAW24512	NOT7-8	33
44096229	NOT7-8_FAW24512	NOT7-8	147
44096230	NOT7-8_FAW24512	NOT7-8	109
44096231	NOT7-8_FAW24512	NOT7-8	21
44096232	NOT7-8_FAW24512	NOT7-8	128
44096233	NOT7-8_FAW24512	NOT7-8	148
44096234	NOT7-8_FAW24512	NOT7-8	132
44096235	NOT7-8_FAW24512	NOT7-8	137
44096236	NOT7-8_FAW24512	NOT7-8	227
44096237	NOT7-8_FAW24512	NOT7-8	90
44096238	NOT7-8_FAW24512	NOT7-8	45
44096239	NOT7-8_FAW24512	NOT7-8	55
44096240	NOT7-8_FAW24512	NOT7-8	65
44096241	NOT7-8_FAW24512	NOT7-8	113
44096242	NOT7-8_FAW24512	NOT7-8	178
44096243	NOT7-8_FAW24512	NOT7-8	69
44096244	NOT7-8_FAW24512	NOT7-8	132
44096245	NOT7-8_FAW24512	NOT7-8	71
44096246	NOT7-8_FAW24512	NOT7-8	92
44096247	NOT7-8_FAW24512	NOT7-8	8
44096248	NOT7-8_FAW24512	NOT7-8	142
44096249	NOT7-8_FAW24512	NOT7-8	117
44096250	NOT7-8_FAW24512	NOT7-8	69
44096251	NOT7-8_FAW24512	NOT7-8	248
44096252	NOT7-8_FAW24512	NOT7-8	225
44096253	NOT7-8_FAW24512	NOT7-8	99
44096254	NOT7-8_FAW24512	NOT7-8	137
44096255	NOT7-8_FAW24512	NOT7-8	83
44096256	NOT7-8_FAW24512	NOT7-8	114
44096257	NOT7-8_FAW24512	NOT7-8	106
44096258	NOT7-8_FAW24512	NOT7-8	85
44096259	NOT7-8_FAW24512	NOT7-8	148
44096260	NOT7-8_FAW24512	NOT7-8	167
44096261	NOT7-8_FAW24512	NOT7-8	134
44096262	NOT7-8_FAW24512	NOT7-8	55
44096263	NOT7-8_FAW24512	NOT7-8	103
44096264	NOT7-8_FAW24512	NOT7-8	109
44096265	NOT7-8_FAW24512	NOT7-8	119
44096266	NOT7-8_FAW24512	NOT7-8	95
44096267	NOT7-8_FAW24512	NOT7-8	131
44096268	NOT7-8_FAW24512	NOT7-8	166
44096269	NOT7-8_FAW24512	NOT7-8	67
44096270	NOT7-8_FAW24512	NOT7-8	132
44096271	NOT7-8_FAW24512	NOT7-8	145
44096272	NOT7-8_FAW24512	NOT7-8	196
44096273	NOT7-8_FAW24512	NOT7-8	65
44096274	NOT7-8_FAW24512	NOT7-8	129
44096275	NOT7-8_FAW24512	NOT7-8	108
44096276	NOT7-8_FAW24512	NOT7-8	132
44096277	NOT7-8_FAW24512	NOT7-8	95
44096278	NOT7-8_FAW24512	NOT7-8	185
44096279	NOT7-8_FAW24512	NOT7-8	77
44096280	NOT7-8_FAW24512	NOT7-8	96
44096281	NOT7-8_FAW24512	NOT7-8	174
44096282	NOT7-8_FAW24512	NOT7-8	132
44096283	NOT7-8_FAW24512	NOT7-8	73
44096284	NOT7-8_FAW24512	NOT7-8	91
44096285	NOT7-8_FAW24512	NOT7-8	83
44096286	NOT7-8_FAW24512	NOT7-8	99
44096287	NOT7-8_FAW24512	NOT7-8	148
44096288	NOT7-8_FAW24512	NOT7-8	43
44096289	NOT7-8_FAW24512	NOT7-8	289
44096290	NOT7-8_FAW24512	NOT7-8	111
44096291	NOT7-8_FAW24512	NOT7-8	116
44096292	NOT7-8_FAW24512	NOT7-8	129
44096293	NOT7-8_FAW24512	NOT7-8	90
44096294	NOT7-8_FAW24512	NOT7-8	135
44096295	NOT7-8_FAW24512	NOT7-8	165
44096296	NOT7-8_FAW24512	NOT7-8	136
44096297	NOT7-8_FAW24512	NOT7-8	105
44096298	NOT7-8_FAW24512	NOT7-8	99
44096299	NOT7-8_FAW24512	NOT7-8	109
44096300	NOT7-8_FAW24512	NOT7-8	180
44096301	NOT7-8_FAW24512	NOT7-8	73
44096302	NOT7-8_FAW24512	NOT7-8	109
44096303	NOT7-8_FAW24512	NOT7-8	167
44096304	NOT7-8_FAW24512	NOT7-8	86
44096305	NOT7-8_FAW24512	NOT7-8	74
44096306	NOT7-8_FAW24512	NOT7-8	206
44096307	NOT7-8_FAW24512	NOT7-8	124
44096308	NOT7-8_FAW24512	NOT7-8	106
44096309	NOT7-8_FAW24512	NOT7-8	134
44096310	NOT7-8_FAW24512	NOT7-8	92
44096311	NOT7-8_FAW24512	NOT7-8	32
44096312	NOT7-8_FAW24512	NOT7-8	132
44096313	NOT7-8_FAW24512	NOT7-8	109
44096314	NOT7-8_FAW24512	NOT7-8	98
44096315	NOT7-8_FAW24512	NOT7-8	92
44096316	NOT7-8_FAW24512	NOT7-8	50
44096317	NOT7-8_FAW24512	NOT7-8	149
44096318	NOT7-8_FAW24512	NOT7-8	47
44096319	NOT7-8_FAW24512	NOT7-8	132
44096320	NOT7-8_FAW24512	NOT7-8	126
44096321	NOT7-8_FAW24512	NOT7-8	105
44096322	NOT7-8_FAW24512	NOT7-8	81
44096323	NOT7-8_FAW24512	NOT7-8	178
44096324	NOT7-8_FAW24512	NOT7-8	21
44096325	NOT7-8_FAW24512	NOT7-8	132
44096326	NOT7-8_FAW24512	NOT7-8	88
44096327	NOT7-8_FAW24512	NOT7-8	86
44096328	NOT7-8_FAW24512	NOT7-8	121
44096329	NOT7-8_FAW24512	NOT7-8	152
44096330	NOT7-8_FAW24512	NOT7-8	81
44096331	NOT7-8_FAW24512	NOT7-8	114
44096332	NOT7-8_FAW24512	NOT7-8	147
44096333	NOT7-8_FAW24512	NOT7-8	144
44096334	NOT7-8_FAW24512	NOT7-8	111
44096335	NOT7-8_FAW24512	NOT7-8	147
44096336	NOT7-8_FAW24512	NOT7-8	147
44096337	NOT7-8_FAW24512	NOT7-8	79
44096338	NOT7-8_FAW24512	NOT7-8	289
44096339	NOT7-8_FAW24512	NOT7-8	83
44096340	NOT7-8_FAW24512	NOT7-8	142
44096341	NOT7-8_FAW24512	NOT7-8	125
44096342	NOT7-8_FAW24512	NOT7-8	49
44096343	NOT7-8_FAW24512	NOT7-8	8
44096344	NOT7-8_FAW24512	NOT7-8	106
44096345	NOT7-8_FAW24512	NOT7-8	120
44096346	NOT7-8_FAW24512	NOT7-8	90
44096347	NOT7-8_FAW24512	NOT7-8	91
44096348	NOT7-8_FAW24512	NOT7-8	86
44096349	NOT7-8_FAW24512	NOT7-8	138
44096350	NOT7-8_FAW24512	NOT7-8	149
44096351	NOT7-8_FAW24512	NOT7-8	180
44096352	NOT7-8_FAW24512	NOT7-8	106
44096353	NOT7-8_FAW24512	NOT7-8	119
44096354	NOT7-8_FAW24512	NOT7-8	154
44096355	NOT7-8_FAW24512	NOT7-8	91
44096356	NOT7-8_FAW24512	NOT7-8	124
44096357	NOT7-8_FAW24512	NOT7-8	75
44096358	NOT7-8_FAW24512	NOT7-8	85
44096359	NOT7-8_FAW24512	NOT7-8	74
44096360	NOT7-8_FAW24512	NOT7-8	205
44096361	NOT7-8_FAW24512	NOT7-8	140
44096362	NOT7-8_FAW24512	NOT7-8	88
44096363	NOT7-8_FAW24512	NOT7-8	120
44096364	NOT7-8_FAW24512	NOT7-8	71
44096365	NOT7-8_FAW24512	NOT7-8	160
44096366	NOT7-8_FAW24512	NOT7-8	144
44096367	NOT7-8_FAW24512	NOT7-8	114
44096368	NOT7-8_FAW24512	NOT7-8	68
44096369	NOT7-8_FAW24512	NOT7-8	113
44096370	NOT7-8_FAW24512	NOT7-8	191
44096371	NOT7-8_FAW24512	NOT7-8	93
44096372	NOT7-8_FAW24512	NOT7-8	52
44096373	NOT7-8_FAW24512	NOT7-8	65
44096374	NOT7-8_FAW24512	NOT7-8	71
44096375	NOT7-8_FAW24512	NOT7-8	49
44096376	NOT7-8_FAW24512	NOT7-8	114
44096377	NOT7-8_FAW24512	NOT7-8	113
44096378	NOT7-8_FAW24512	NOT7-8	213
44096379	NOT7-8_FAW24512	NOT7-8	41
44096380	NOT7-8_FAW24512	NOT7-8	103
44096381	NOT7-8_FAW24512	NOT7-8	95
44096382	NOT7-8_FAW24512	NOT7-8	69
44096383	NOT7-8_FAW24512	NOT7-8	129
44096384	NOT7-8_FAW24512	NOT7-8	121
44096385	NOT7-8_FAW24512	NOT7-8	129
44096386	NOT7-8_FAW24512	NOT7-8	99
44096387	NOT7-8_FAW24512	NOT7-8	55
44096388	NOT7-8_FAW24512	NOT7-8	119
44096389	NOT7-8_FAW24512	NOT7-8	132
44096390	NOT7-8_FAW24512	NOT7-8	248
44096391	NOT7-8_FAW24512	NOT7-8	96
44096392	NOT7-8_FAW24512	NOT7-8	95
44096393	NOT7-8_FAW24512	NOT7-8	45
44096394	NOT7-8_FAW24512	NOT7-8	174
44096395	NOT7-8_FAW24512	NOT7-8	55
44096396	NOT7-8_FAW24512	NOT7-8	113
44096397	NOT7-8_FAW24512	NOT7-8	178
44096398	NOT7-8_FAW24512	NOT7-8	69
44096399	NOT7-8_FAW24512	NOT7-8	83
44096400	NOT7-8_FAW24512	NOT7-8	128
44096401	NOT7-8_FAW24512	NOT7-8	142
44096402	NOT7-8_FAW24512	NOT7-8	117
44096403	NOT7-8_FAW24512	NOT7-8	99
44096404	NOT7-8_FAW24512	NOT7-8	225
44096405	NOT7-8_FAW24512	NOT7-8	185
44096406	NOT7-8_FAW24512	NOT7-8	137
44096407	NOT7-8_FAW24512	NOT7-8	148
44096408	NOT7-8_FAW24512	NOT7-8	83
44096409	NOT7-8_FAW24512	NOT7-8	106
44096410	NOT7-8_FAW24512	NOT7-8	148
44096411	NOT7-8_FAW24512	NOT7-8	167
44096412	NOT7-8_FAW24512	NOT7-8	43
44096413	NOT7-8_FAW24512	NOT7-8	111
44096414	NOT7-8_FAW24512	NOT7-8	116
44096415	NOT7-8_FAW24512	NOT7-8	67
44096416	NOT7-8_FAW24512	NOT7-8	89
44096417	NOT7-8_FAW24512	NOT7-8	65
44096418	NOT7-8_FAW24512	NOT7-8	196
44096419	NOT7-8_FAW24512	NOT7-8	109
44096420	NOT7-8_FAW24512	NOT7-8	145
44096421	NOT7-8_FAW24512	NOT7-8	131
44096422	NOT7-8_FAW24512	NOT7-8	166
44096423	NOT7-8_FAW24512	NOT7-8	92
44096424	NOT7-8_FAW24512	NOT7-8	132
44096425	NOT7-8_FAW24512	NOT7-8	134
44096426	NOT7-8_FAW24512	NOT7-8	90
44096427	NOT7-8_FAW24512	NOT7-8	178
44096428	NOT7-8_FAW24512	NOT7-8	227
44096429	NOT7-8_FAW24512	NOT7-8	148
44096430	NOT7-8_FAW24512	NOT7-8	109
44096431	NOT7-8_FAW24512	NOT7-8	108
44096432	NOT7-8_FAW24512	NOT7-8	77
44096433	NOT7-8_FAW24512	NOT7-8	132
44096434	NOT7-8_FAW24512	NOT7-8	73
44096435	NOT7-8_FAW24512	NOT7-8	135
44096436	NOT7-8_FAW24512	NOT7-8	165
44096437	NOT7-8_FAW24512	NOT7-8	136
44096438	NOT7-8_FAW24512	NOT7-8	105
44096439	NOT7-8_FAW24512	NOT7-8	99
44096440	NOT7-8_FAW24512	NOT7-8	109
44096441	NOT7-8_FAW24512	NOT7-8	180
44096442	NOT7-8_FAW24512	NOT7-8	73
44096443	NOT7-8_FAW24512	NOT7-8	109
44096444	NOT7-8_FAW24512	NOT7-8	167
44096445	NOT7-8_FAW24512	NOT7-8	86
44096446	NOT7-8_FAW24512	NOT7-8	74
44096447	NOT7-8_FAW24512	NOT7-8	206
44096448	NOT7-8_FAW24512	NOT7-8	118
44096449	NOT7-8_FAW24512	NOT7-8	52
44096450	NOT7-8_FAW24512	NOT7-8	107
44096451	NOT7-8_FAW24512	NOT7-8	96
44096452	NOT7-8_FAW24512	NOT7-8	82
44096453	NOT7-8_FAW24512	NOT7-8	118
44096454	NOT7-8_FAW24512	NOT7-8	109
44096455	NOT7-8_FAW24512	NOT7-8	136
44096456	NOT7-8_FAW24512	NOT7-8	165
44096457	NOT7-8_FAW24512	NOT7-8	144
44096458	NOT7-8_FAW24512	NOT7-8	77
44096459	NOT7-8_FAW24512	NOT7-8	79
44096460	NOT7-8_FAW24512	NOT7-8	101
44096461	NOT7-8_FAW24512	NOT7-8	140
44096462	NOT7-8_FAW24512	NOT7-8	101
44096463	NOT7-8_FAW24512	NOT7-8	246
44096464	NOT7-8_FAW24512	NOT7-8	208
44096465	NOT7-8_FAW24512	NOT7-8	65
44096466	NOT7-8_FAW24512	NOT7-8	228
44096467	NOT7-8_FAW24512	NOT7-8	154
44096468	NOT7-8_FAW24512	NOT7-8	159
44096469	NOT7-8_FAW24512	NOT7-8	40
44096470	NOT7-8_FAW24512	NOT7-8	143
44096471	NOT7-8_FAW24512	NOT7-8	112
44096472	NOT7-8_FAW24512	NOT7-8	86
44096473	NOT7-8_FAW24512	NOT7-8	79
44096474	NOT7-8_FAW24512	NOT7-8	161
44096475	NOT7-8_FAW24512	NOT7-8	139
44096476	NOT7-8_FAW24512	NOT7-8	101
44096477	NOT7-8_FAW24512	NOT7-8	128
44096478	NOT7-8_FAW24512	NOT7-8	151
44096479	NOT7-8_FAW24512	NOT7-8	103
44096480	NOT7-8_FAW24512	NOT7-8	93
44096481	NOT7-8_FAW24512	NOT7-8	105
44096482	NOT7-8_FAW24512	NOT7-8	108
44096483	NOT7-8_FAW24512	NOT7-8	130
44096484	NOT7-8_FAW24512	NOT7-8	168
44096485	NOT7-8_FAW24512	NOT7-8	153
44096486	NOT7-8_FAW24512	NOT7-8	103
44096487	NOT7-8_FAW24512	NOT7-8	151
44096488	NOT7-8_FAW24512	NOT7-8	129
44096489	NOT7-8_FAW24512	NOT7-8	200
44096490	NOT7-8_FAW24512	NOT7-8	145
44096491	NOT7-8_FAW24512	NOT7-8	15
44096492	NOT7-8_FAW24512	NOT7-8	80
44096493	NOT7-8_FAW24512	NOT7-8	227
44096494	NOT7-8_FAW24512	NOT7-8	115
44096495	NOT7-8_FAW24512	NOT7-8	80
44096496	NOT7-8_FAW24512	NOT7-8	90
44096497	NOT7-8_FAW24512	NOT7-8	51
44096498	NOT7-8_FAW24512	NOT7-8	193
44096499	NOT7-8_FAW24512	NOT7-8	62
44096500	NOT7-8_FAW24512	NOT7-8	122
44096501	NOT7-8_FAW24512	NOT7-8	122
44096502	NOT7-8_FAW24512	NOT7-8	112
44096503	NOT7-8_FAW24512	NOT7-8	222
44096504	NOT7-8_FAW24512	NOT7-8	171
44096505	NOT7-8_FAW24512	NOT7-8	72
44096506	NOT7-8_FAW24512	NOT7-8	88
44096507	NOT7-8_FAW24512	NOT7-8	160
44096508	NOT7-8_FAW24512	NOT7-8	141
44096509	NOT7-8_FAW24512	NOT7-8	122
44096510	NOT7-8_FAW24512	NOT7-8	124
44096511	NOT7-8_FAW24512	NOT7-8	229
44096512	NOT7-8_FAW24512	NOT7-8	141
44096513	NOT7-8_FAW24512	NOT7-8	58
44096514	NOT7-8_FAW24512	NOT7-8	86
44096515	NOT7-8_FAW24512	NOT7-8	161
44096516	NOT7-8_FAW24512	NOT7-8	119
44096517	NOT7-8_FAW24512	NOT7-8	98
44096518	NOT7-8_FAW24512	NOT7-8	129
44096519	NOT7-8_FAW24512	NOT7-8	178
44096520	NOT7-8_FAW24512	NOT7-8	109
44096521	NOT7-8_FAW24512	NOT7-8	32
44096522	NOT7-8_FAW24512	NOT7-8	82
44096523	NOT7-8_FAW24512	NOT7-8	142
44096524	NOT7-8_FAW24512	NOT7-8	94
44096525	NOT7-8_FAW24512	NOT7-8	80
44096526	NOT7-8_FAW24512	NOT7-8	99
44096527	NOT7-8_FAW24512	NOT7-8	142
44096528	NOT7-8_FAW24512	NOT7-8	75
44096529	NOT7-8_FAW24512	NOT7-8	75
44096530	NOT7-8_FAW24512	NOT7-8	105
44096531	NOT7-8_FAW24512	NOT7-8	269
44096532	NOT7-8_FAW24512	NOT7-8	86
44096533	NOT7-8_FAW24512	NOT7-8	92
44096534	NOT7-8_FAW24512	NOT7-8	253
44096535	NOT7-8_FAW24512	NOT7-8	123
44096536	NOT7-8_FAW24512	NOT7-8	91
44096537	NOT7-8_FAW24512	NOT7-8	119
44096538	NOT7-8_FAW24512	NOT7-8	225
44096539	NOT7-8_FAW24512	NOT7-8	101
44096540	NOT7-8_FAW24512	NOT7-8	148
44096541	NOT7-8_FAW24512	NOT7-8	52
44096542	NOT7-8_FAW24512	NOT7-8	118
44096543	NOT7-8_FAW24512	NOT7-8	109
44096544	NOT7-8_FAW24512	NOT7-8	136
44096545	NOT7-8_FAW24512	NOT7-8	77
44096546	NOT7-8_FAW24512	NOT7-8	208
44096547	NOT7-8_FAW24512	NOT7-8	118
44096548	NOT7-8_FAW24512	NOT7-8	40
44096549	NOT7-8_FAW24512	NOT7-8	256
44096550	NOT7-8_FAW24512	NOT7-8	65
44096551	NOT7-8_FAW24512	NOT7-8	143
44096552	NOT7-8_FAW24512	NOT7-8	154
44096553	NOT7-8_FAW24512	NOT7-8	112
44096554	NOT7-8_FAW24512	NOT7-8	79
44096555	NOT7-8_FAW24512	NOT7-8	159
44096556	NOT7-8_FAW24512	NOT7-8	140
44096557	NOT7-8_FAW24512	NOT7-8	145
44096558	NOT7-8_FAW24512	NOT7-8	80
44096559	NOT7-8_FAW24512	NOT7-8	82
44096560	NOT7-8_FAW24512	NOT7-8	165
44096561	NOT7-8_FAW24512	NOT7-8	103
44096562	NOT7-8_FAW24512	NOT7-8	105
44096563	NOT7-8_FAW24512	NOT7-8	101
44096564	NOT7-8_FAW24512	NOT7-8	62
44096565	NOT7-8_FAW24512	NOT7-8	227
44096566	NOT7-8_FAW24512	NOT7-8	15
44096567	NOT7-8_FAW24512	NOT7-8	200
44096568	NOT7-8_FAW24512	NOT7-8	112
44096569	NOT7-8_FAW24512	NOT7-8	160
44096570	NOT7-8_FAW24512	NOT7-8	141
44096571	NOT7-8_FAW24512	NOT7-8	130
44096572	NOT7-8_FAW24512	NOT7-8	168
44096573	NOT7-8_FAW24512	NOT7-8	122
44096574	NOT7-8_FAW24512	NOT7-8	93
44096575	NOT7-8_FAW24512	NOT7-8	222
44096576	NOT7-8_FAW24512	NOT7-8	171
44096577	NOT7-8_FAW24512	NOT7-8	86
44096578	NOT7-8_FAW24512	NOT7-8	108
44096579	NOT7-8_FAW24512	NOT7-8	103
44096580	NOT7-8_FAW24512	NOT7-8	161
44096581	NOT7-8_FAW24512	NOT7-8	178
44096582	NOT7-8_FAW24512	NOT7-8	279
44096583	NOT7-8_FAW24512	NOT7-8	186
44096584	NOT7-8_FAW24512	NOT7-8	103
44096585	NOT7-8_FAW24512	NOT7-8	75
44096586	NOT7-8_FAW24512	NOT7-8	142
44096587	NOT7-8_FAW24512	NOT7-8	94
44096588	NOT7-8_FAW24512	NOT7-8	141
44096589	NOT7-8_FAW24512	NOT7-8	99
44096590	NOT7-8_FAW24512	NOT7-8	32
44096591	NOT7-8_FAW24512	NOT7-8	51
44096592	NOT7-8_FAW24512	NOT7-8	75
44096593	NOT7-8_FAW24512	NOT7-8	142
44096594	NOT7-8_FAW24512	NOT7-8	80
44096595	NOT7-8_FAW24512	NOT7-8	105
44096596	NOT7-8_FAW24512	NOT7-8	269
44096597	NOT7-8_FAW24512	NOT7-8	86
44096598	NOT7-8_FAW24512	NOT7-8	92
44096599	NOT7-8_FAW24512	NOT7-8	124
44096600	NOT7-8_FAW24512	NOT7-8	253
44096601	NOT7-8_FAW24512	NOT7-8	123
44096602	NOT7-8_FAW24512	NOT7-8	91
44096603	NOT7-8_FAW24512	NOT7-8	119
44096604	NOT7-8_FAW24512	NOT7-8	225
44096605	NOT7-8_FAW24512	NOT7-8	101
44096606	NOT7-8_FAW24512	NOT7-8	149
44096607	NOT7-8_FAW24512	NOT7-8	110
44096608	NOT7-8_FAW24512	NOT7-8	80
44096609	NOT7-8_FAW24512	NOT7-8	109
44096610	NOT7-8_FAW24512	NOT7-8	225
44096611	NOT7-8_FAW24512	NOT7-8	60
44096612	NOT7-8_FAW24512	NOT7-8	101
44096613	NOT7-8_FAW24512	NOT7-8	148
44096614	NOT7-8_FAW24512	NOT7-8	256
44096615	NOT7-8_FAW24512	NOT7-8	184
44096616	NOT7-8_FAW24512	NOT7-8	60
44096617	NOT7-8_FAW24512	NOT7-8	148
44096618	NOT7-8_FAW24512	NOT7-8	142
44096619	NOT7-8_FAW24512	NOT7-8	75
44096620	NOT7-8_FAW24512	NOT7-8	141
44096621	NOT7-8_FAW24512	NOT7-8	92
44096622	NOT7-8_FAW24512	NOT7-8	124
44096623	NOT7-8_FAW24512	NOT7-8	92
44096624	NOT7-8_FAW24512	NOT7-8	125
44096625	NOT7-8_FAW24512	NOT7-8	123
44096626	NOT7-8_FAW24512	NOT7-8	184
44096627	NOT7-8_FAW24512	NOT7-8	106
44096628	NOT7-8_FAW24512	NOT7-8	149
44096629	NOT7-8_FAW24512	NOT7-8	142
44096630	NOT7-8_FAW24512	NOT7-8	253
44096631	NOT7-8_FAW24512	NOT7-8	137
44096632	NOT7-8_FAW24512	NOT7-8	139
44096633	NOT7-8_FAW24512	NOT7-8	118
44096634	NOT7-8_FAW24512	NOT7-8	121
44096635	NOT7-8_FAW24512	NOT7-8	117
44096636	NOT7-8_FAW24512	NOT7-8	91
44096637	NOT7-8_FAW24512	NOT7-8	77
44096638	NOT7-8_FAW24512	NOT7-8	107
44096639	NOT7-8_FAW24512	NOT7-8	84
44096640	NOT7-8_FAW24512	NOT7-8	295
44096641	NOT7-8_FAW24512	NOT7-8	146
44096642	NOT7-8_FAW24512	NOT7-8	209
44096643	NOT7-8_FAW24512	NOT7-8	130
44096644	NOT7-8_FAW24512	NOT7-8	140
44096645	NOT7-8_FAW24512	NOT7-8	90
44096646	NOT7-8_FAW24512	NOT7-8	87
44096647	NOT7-8_FAW24512	NOT7-8	92
44096648	NOT7-8_FAW24512	NOT7-8	76
44096649	NOT7-8_FAW24512	NOT7-8	308
44096650	NOT7-8_FAW24512	NOT7-8	256
44096651	NOT7-8_FAW24512	NOT7-8	184
44096652	NOT7-8_FAW24512	NOT7-8	149
44096653	NOT7-8_FAW24512	NOT7-8	139
44096654	NOT7-8_FAW24512	NOT7-8	295
44096655	NOT7-8_FAW24512	NOT7-8	179
44096656	NOT7-8_FAW24512	NOT7-8	140
44096657	NOT7-8_FAW24512	NOT7-8	87
44096658	NOT7-8_FAW24512	NOT7-8	121
44096659	NOT7-8_FAW24512	NOT7-8	146
44096660	NOT7-8_FAW24512	NOT7-8	179
44096661	NOT7-8_FAW24512	NOT7-8	209
44096662	NOT7-8_FAW24512	NOT7-8	130
44096663	NOT7-8_FAW24512	NOT7-8	84
44096664	NOT7-8_FAW24512	NOT7-8	149
44096665	NOT7-8_FAW24512	NOT7-8	137
44096666	NOT7-8_FAW24512	NOT7-8	123
44096667	NOT7-8_FAW24512	NOT7-8	107
44096668	NOT7-8_FAW24512	NOT7-8	140
44096669	NOT7-8_FAW24512	NOT7-8	118
44096670	NOT7-8_FAW24512	NOT7-8	77
44096671	NOT7-8_FAW24512	NOT7-8	106
44096672	NOT7-8_FAW24512	NOT7-8	253
44096673	NOT7-8_FAW24512	NOT7-8	139
44096674	NOT7-8_FAW24512	NOT7-8	295
44096675	NOT7-8_FAW24512	NOT7-8	272
44096676	NOT7-8_FAW24512	NOT7-8	90
44096677	NOT7-8_FAW24512	NOT7-8	76
44096678	NOT7-8_FAW24512	NOT7-8	87
44096679	NOT7-8_FAW24512	NOT7-8	92
44096680	NOT7-8_FAW24512	NOT7-8	57
44096681	NOT7-8_FAW24512	NOT7-8	106
44096682	NOT7-8_FAW24512	NOT7-8	300
44096683	NOT7-8_FAW24512	NOT7-8	142
44096684	NOT7-8_FAW24512	NOT7-8	268
44096685	NOT7-8_FAW24512	NOT7-8	120
44096686	NOT7-8_FAW24512	NOT7-8	116
44096687	NOT7-8_FAW24512	NOT7-8	167
44096688	NOT7-8_FAW24512	NOT7-8	137
44096689	NOT7-8_FAW24512	NOT7-8	268
44096690	NOT7-8_FAW24512	NOT7-8	166
44096691	NOT7-8_FAW24512	NOT7-8	178
44096692	NOT7-8_FAW24512	NOT7-8	96
44096693	NOT7-8_FAW24512	NOT7-8	119
44096694	NOT7-8_FAW24512	NOT7-8	119
44096695	NOT7-8_FAW24512	NOT7-8	11
44096696	NOT7-8_FAW24512	NOT7-8	145
44096697	NOT7-8_FAW24512	NOT7-8	180
44096698	NOT7-8_FAW24512	NOT7-8	180
44096699	NOT7-8_FAW24512	NOT7-8	180
44096700	NOT7-8_FAW24512	NOT7-8	279
44096701	NOT7-8_FAW24512	NOT7-8	154
44096702	NOT7-8_FAW24512	NOT7-8	180
44096703	NOT7-8_FAW24512	NOT7-8	180
44096704	NOT7-8_FAW24512	NOT7-8	163
44096705	NOT7-8_FAW24512	NOT7-8	144
44096706	NOT7-8_FAW24512	NOT7-8	203
44096707	NOT7-8_FAW24512	NOT7-8	86
44096708	NOT7-8_FAW24512	NOT7-8	138
44096709	NOT7-8_FAW24512	NOT7-8	139
44096710	NOT7-8_FAW24512	NOT7-8	184
44096711	NOT7-8_FAW24512	NOT7-8	34
44096712	NOT7-8_FAW24512	NOT7-8	161
44096713	NOT7-8_FAW24512	NOT7-8	69
44096714	NOT7-8_FAW24512	NOT7-8	178
44096715	NOT7-8_FAW24512	NOT7-8	180
44096716	NOT7-8_FAW24512	NOT7-8	7
44096717	NOT7-8_FAW24512	NOT7-8	101
44096718	NOT7-8_FAW24512	NOT7-8	72
44096719	NOT7-8_FAW24512	NOT7-8	166
44096720	NOT7-8_FAW24512	NOT7-8	156
44096721	NOT7-8_FAW24512	NOT7-8	212
44096722	NOT7-8_FAW24512	NOT7-8	235
44096723	NOT7-8_FAW24512	NOT7-8	173
44096724	NOT7-8_FAW24512	NOT7-8	49
44096725	NOT7-8_FAW24512	NOT7-8	44
44096726	NOT7-8_FAW24512	NOT7-8	152
44096727	NOT7-8_FAW24512	NOT7-8	78
44096728	NOT7-8_FAW24512	NOT7-8	136
44096729	NOT7-8_FAW24512	NOT7-8	110
44096730	NOT7-8_FAW24512	NOT7-8	39
44096731	NOT7-8_FAW24512	NOT7-8	79
44096732	NOT7-8_FAW24512	NOT7-8	119
44096733	NOT7-8_FAW24512	NOT7-8	89
44096734	NOT7-8_FAW24512	NOT7-8	65
44096735	NOT7-8_FAW24512	NOT7-8	144
44096736	NOT7-8_FAW24512	NOT7-8	106
44096737	NOT7-8_FAW24512	NOT7-8	128
44096738	NOT7-8_FAW24512	NOT7-8	160
44096739	NOT7-8_FAW24512	NOT7-8	105
44096740	NOT7-8_FAW24512	NOT7-8	79
44096741	NOT7-8_FAW24512	NOT7-8	166
44096742	NOT7-8_FAW24512	NOT7-8	125
44096743	NOT7-8_FAW24512	NOT7-8	171
44096744	NOT7-8_FAW24512	NOT7-8	83
44096745	NOT7-8_FAW24512	NOT7-8	131
44096746	NOT7-8_FAW24512	NOT7-8	132
44096747	NOT7-8_FAW24512	NOT7-8	135
44096748	NOT7-8_FAW24512	NOT7-8	79
44096749	NOT7-8_FAW24512	NOT7-8	129
44096750	NOT7-8_FAW24512	NOT7-8	100
44096751	NOT7-8_FAW24512	NOT7-8	216
44096752	NOT7-8_FAW24512	NOT7-8	52
44096753	NOT7-8_FAW24512	NOT7-8	155
44096754	NOT7-8_FAW24512	NOT7-8	194
44096755	NOT7-8_FAW24512	NOT7-8	60
44096756	NOT7-8_FAW24512	NOT7-8	83
44096757	NOT7-8_FAW24512	NOT7-8	91
44096758	NOT7-8_FAW24512	NOT7-8	67
44096759	NOT7-8_FAW24512	NOT7-8	124
44096760	NOT7-8_FAW24512	NOT7-8	137
44096761	NOT7-8_FAW24512	NOT7-8	119
44096762	NOT7-8_FAW24512	NOT7-8	131
44096763	NOT7-8_FAW24512	NOT7-8	261
44096764	NOT7-8_FAW24512	NOT7-8	149
44096765	NOT7-8_FAW24512	NOT7-8	116
44096766	NOT7-8_FAW24512	NOT7-8	155
44096767	NOT7-8_FAW24512	NOT7-8	112
44096768	NOT7-8_FAW24512	NOT7-8	165
44096769	NOT7-8_FAW24512	NOT7-8	160
44096770	NOT7-8_FAW24512	NOT7-8	77
44096771	NOT7-8_FAW24512	NOT7-8	155
44096772	NOT7-8_FAW24512	NOT7-8	65
44096773	NOT7-8_FAW24512	NOT7-8	78
44096774	NOT7-8_FAW24512	NOT7-8	56
44096775	NOT7-8_FAW24512	NOT7-8	182
44096776	NOT7-8_FAW24512	NOT7-8	191
44096777	NOT7-8_FAW24512	NOT7-8	149
44096778	NOT7-8_FAW24512	NOT7-8	124
44096779	NOT7-8_FAW24512	NOT7-8	204
44096780	NOT7-8_FAW24512	NOT7-8	82
44096781	NOT7-8_FAW24512	NOT7-8	170
44096782	NOT7-8_FAW24512	NOT7-8	282
44096783	NOT7-8_FAW24512	NOT7-8	220
44096784	NOT7-8_FAW24512	NOT7-8	186
44096785	NOT7-8_FAW24512	NOT7-8	187
44096786	NOT7-8_FAW24512	NOT7-8	72
44096787	NOT7-8_FAW24512	NOT7-8	105
44096788	NOT7-8_FAW24512	NOT7-8	214
44096789	NOT7-8_FAW24512	NOT7-8	49
44096790	NOT7-8_FAW24512	NOT7-8	126
44096791	NOT7-8_FAW24512	NOT7-8	114
44096792	NOT7-8_FAW24512	NOT7-8	163
44096793	NOT7-8_FAW24512	NOT7-8	237
44096794	NOT7-8_FAW24512	NOT7-8	54
44096795	NOT7-8_FAW24512	NOT7-8	145
44096796	NOT7-8_FAW24512	NOT7-8	213
44096797	NOT7-8_FAW24512	NOT7-8	138
44096798	NOT7-8_FAW24512	NOT7-8	181
44096799	NOT7-8_FAW24512	NOT7-8	78
44096800	NOT7-8_FAW24512	NOT7-8	67
44096801	NOT7-8_FAW24512	NOT7-8	134
44096802	NOT7-8_FAW24512	NOT7-8	239
44096803	NOT7-8_FAW24512	NOT7-8	238
44096804	NOT7-8_FAW24512	NOT7-8	48
44096805	NOT7-8_FAW24512	NOT7-8	267
44096806	NOT7-8_FAW24512	NOT7-8	123
44096807	NOT7-8_FAW24512	NOT7-8	69
44096808	NOT7-8_FAW24512	NOT7-8	95
44096809	NOT7-8_FAW24512	NOT7-8	143
44096810	NOT7-8_FAW24512	NOT7-8	76
44096811	NOT7-8_FAW24512	NOT7-8	84
44096812	NOT7-8_FAW24512	NOT7-8	44
44096813	NOT7-8_FAW24512	NOT7-8	113
44096814	NOT7-8_FAW24512	NOT7-8	131
44096815	NOT7-8_FAW24512	NOT7-8	123
44096816	NOT7-8_FAW24512	NOT7-8	191
44096817	NOT7-8_FAW24512	NOT7-8	146
44096818	NOT7-8_FAW24512	NOT7-8	105
44096819	NOT7-8_FAW24512	NOT7-8	140
44096820	NOT7-8_FAW24512	NOT7-8	71
44096821	NOT7-8_FAW24512	NOT7-8	146
44096822	NOT7-8_FAW24512	NOT7-8	39
44096823	NOT7-8_FAW24512	NOT7-8	137
44096824	NOT7-8_FAW24512	NOT7-8	75
44096825	NOT7-8_FAW24512	NOT7-8	92
44096826	NOT7-8_FAW24512	NOT7-8	122
44096827	NOT7-8_FAW24512	NOT7-8	147
44096828	NOT7-8_FAW24512	NOT7-8	98
44096829	NOT7-8_FAW24512	NOT7-8	40
44096830	NOT7-8_FAW24512	NOT7-8	103
44096831	NOT7-8_FAW24512	NOT7-8	108
44096832	NOT7-8_FAW24512	NOT7-8	157
44096833	NOT7-8_FAW24512	NOT7-8	98
44096834	NOT7-8_FAW24512	NOT7-8	183
44096835	NOT7-8_FAW24512	NOT7-8	161
44096836	NOT7-8_FAW24512	NOT7-8	152
44096837	NOT7-8_FAW24512	NOT7-8	150
44096838	NOT7-8_FAW24512	NOT7-8	171
44096839	NOT7-8_FAW24512	NOT7-8	137
44096840	NOT7-8_FAW24512	NOT7-8	122
44096841	NOT7-8_FAW24512	NOT7-8	79
44096842	NOT7-8_FAW24512	NOT7-8	72
44096843	NOT7-8_FAW24512	NOT7-8	98
44096844	NOT7-8_FAW24512	NOT7-8	193
44096845	NOT7-8_FAW24512	NOT7-8	123
44096846	NOT7-8_FAW24512	NOT7-8	34
44096847	NOT7-8_FAW24512	NOT7-8	161
44096848	NOT7-8_FAW24512	NOT7-8	69
44096849	NOT7-8_FAW24512	NOT7-8	180
44096850	NOT7-8_FAW24512	NOT7-8	72
44096851	NOT7-8_FAW24512	NOT7-8	173
44096852	NOT7-8_FAW24512	NOT7-8	78
44096853	NOT7-8_FAW24512	NOT7-8	136
44096854	NOT7-8_FAW24512	NOT7-8	110
44096855	NOT7-8_FAW24512	NOT7-8	39
44096856	NOT7-8_FAW24512	NOT7-8	144
44096857	NOT7-8_FAW24512	NOT7-8	106
44096858	NOT7-8_FAW24512	NOT7-8	67
44096859	NOT7-8_FAW24512	NOT7-8	171
44096860	NOT7-8_FAW24512	NOT7-8	132
44096861	NOT7-8_FAW24512	NOT7-8	135
44096862	NOT7-8_FAW24512	NOT7-8	237
44096863	NOT7-8_FAW24512	NOT7-8	129
44096864	NOT7-8_FAW24512	NOT7-8	52
44096865	NOT7-8_FAW24512	NOT7-8	60
44096866	NOT7-8_FAW24512	NOT7-8	91
44096867	NOT7-8_FAW24512	NOT7-8	67
44096868	NOT7-8_FAW24512	NOT7-8	124
44096869	NOT7-8_FAW24512	NOT7-8	203
44096870	NOT7-8_FAW24512	NOT7-8	78
44096871	NOT7-8_FAW24512	NOT7-8	131
44096872	NOT7-8_FAW24512	NOT7-8	261
44096873	NOT7-8_FAW24512	NOT7-8	165
44096874	NOT7-8_FAW24512	NOT7-8	78
44096875	NOT7-8_FAW24512	NOT7-8	54
44096876	NOT7-8_FAW24512	NOT7-8	149
44096877	NOT7-8_FAW24512	NOT7-8	204
44096878	NOT7-8_FAW24512	NOT7-8	187
44096879	NOT7-8_FAW24512	NOT7-8	105
44096880	NOT7-8_FAW24512	NOT7-8	49
44096881	NOT7-8_FAW24512	NOT7-8	100
44096882	NOT7-8_FAW24512	NOT7-8	83
44096883	NOT7-8_FAW24512	NOT7-8	65
44096884	NOT7-8_FAW24512	NOT7-8	186
44096885	NOT7-8_FAW24512	NOT7-8	137
44096886	NOT7-8_FAW24512	NOT7-8	101
44096887	NOT7-8_FAW24512	NOT7-8	49
44096888	NOT7-8_FAW24512	NOT7-8	138
44096889	NOT7-8_FAW24512	NOT7-8	220
44096890	NOT7-8_FAW24512	NOT7-8	160
44096891	NOT7-8_FAW24512	NOT7-8	191
44096892	NOT7-8_FAW24512	NOT7-8	119
44096893	NOT7-8_FAW24512	NOT7-8	7
44096894	NOT7-8_FAW24512	NOT7-8	114
44096895	NOT7-8_FAW24512	NOT7-8	79
44096896	NOT7-8_FAW24512	NOT7-8	79
44096897	NOT7-8_FAW24512	NOT7-8	155
44096898	NOT7-8_FAW24512	NOT7-8	82
44096899	NOT7-8_FAW24512	NOT7-8	139
44096900	NOT7-8_FAW24512	NOT7-8	178
44096901	NOT7-8_FAW24512	NOT7-8	44
44096902	NOT7-8_FAW24512	NOT7-8	65
44096903	NOT7-8_FAW24512	NOT7-8	163
44096904	NOT7-8_FAW24512	NOT7-8	155
44096905	NOT7-8_FAW24512	NOT7-8	124
44096906	NOT7-8_FAW24512	NOT7-8	181
44096907	NOT7-8_FAW24512	NOT7-8	214
44096908	NOT7-8_FAW24512	NOT7-8	184
44096909	NOT7-8_FAW24512	NOT7-8	145
44096910	NOT7-8_FAW24512	NOT7-8	56
44096911	NOT7-8_FAW24512	NOT7-8	282
44096912	NOT7-8_FAW24512	NOT7-8	166
44096913	NOT7-8_FAW24512	NOT7-8	152
44096914	NOT7-8_FAW24512	NOT7-8	89
44096915	NOT7-8_FAW24512	NOT7-8	105
44096916	NOT7-8_FAW24512	NOT7-8	83
44096917	NOT7-8_FAW24512	NOT7-8	131
44096918	NOT7-8_FAW24512	NOT7-8	216
44096919	NOT7-8_FAW24512	NOT7-8	149
44096920	NOT7-8_FAW24512	NOT7-8	160
44096921	NOT7-8_FAW24512	NOT7-8	194
44096922	NOT7-8_FAW24512	NOT7-8	213
44096923	NOT7-8_FAW24512	NOT7-8	72
44096924	NOT7-8_FAW24512	NOT7-8	126
44096925	NOT7-8_FAW24512	NOT7-8	79
44096926	NOT7-8_FAW24512	NOT7-8	156
44096927	NOT7-8_FAW24512	NOT7-8	86
44096928	NOT7-8_FAW24512	NOT7-8	128
44096929	NOT7-8_FAW24512	NOT7-8	166
44096930	NOT7-8_FAW24512	NOT7-8	125
44096931	NOT7-8_FAW24512	NOT7-8	119
44096932	NOT7-8_FAW24512	NOT7-8	235
44096933	NOT7-8_FAW24512	NOT7-8	155
44096934	NOT7-8_FAW24512	NOT7-8	138
44096935	NOT7-8_FAW24512	NOT7-8	182
44096936	NOT7-8_FAW24512	NOT7-8	77
44096937	NOT7-8_FAW24512	NOT7-8	112
44096938	NOT7-8_FAW24512	NOT7-8	212
44096939	NOT7-8_FAW24512	NOT7-8	170
44096940	NOT7-8_FAW24512	NOT7-8	34
44096941	NOT7-8_FAW24512	NOT7-8	116
44096942	NOT7-8_FAW24512	NOT7-8	134
44096943	NOT7-8_FAW24512	NOT7-8	239
44096944	NOT7-8_FAW24512	NOT7-8	238
44096945	NOT7-8_FAW24512	NOT7-8	48
44096946	NOT7-8_FAW24512	NOT7-8	267
44096947	NOT7-8_FAW24512	NOT7-8	123
44096948	NOT7-8_FAW24512	NOT7-8	69
44096949	NOT7-8_FAW24512	NOT7-8	95
44096950	NOT7-8_FAW24512	NOT7-8	143
44096951	NOT7-8_FAW24512	NOT7-8	76
44096952	NOT7-8_FAW24512	NOT7-8	84
44096953	NOT7-8_FAW24512	NOT7-8	44
44096954	NOT7-8_FAW24512	NOT7-8	113
44096955	NOT7-8_FAW24512	NOT7-8	131
44096956	NOT7-8_FAW24512	NOT7-8	123
44096957	NOT7-8_FAW24512	NOT7-8	191
44096958	NOT7-8_FAW24512	NOT7-8	146
44096959	NOT7-8_FAW24512	NOT7-8	105
44096960	NOT7-8_FAW24512	NOT7-8	140
44096961	NOT7-8_FAW24512	NOT7-8	71
44096962	NOT7-8_FAW24512	NOT7-8	146
44096963	NOT7-8_FAW24512	NOT7-8	39
44096964	NOT7-8_FAW24512	NOT7-8	137
44096965	NOT7-8_FAW24512	NOT7-8	75
44096966	NOT7-8_FAW24512	NOT7-8	92
44096967	NOT7-8_FAW24512	NOT7-8	122
44096968	NOT7-8_FAW24512	NOT7-8	147
44096969	NOT7-8_FAW24512	NOT7-8	98
44096970	NOT7-8_FAW24512	NOT7-8	40
44096971	NOT7-8_FAW24512	NOT7-8	103
44096972	NOT7-8_FAW24512	NOT7-8	108
44096973	NOT7-8_FAW24512	NOT7-8	157
44096974	NOT7-8_FAW24512	NOT7-8	98
44096975	NOT7-8_FAW24512	NOT7-8	183
44096976	NOT7-8_FAW24512	NOT7-8	161
44096977	NOT7-8_FAW24512	NOT7-8	152
44096978	NOT7-8_FAW24512	NOT7-8	150
44096979	NOT7-8_FAW24512	NOT7-8	171
44096980	NOT7-8_FAW24512	NOT7-8	137
44096981	NOT7-8_FAW24512	NOT7-8	122
44096982	NOT7-8_FAW24512	NOT7-8	79
44096983	NOT7-8_FAW24512	NOT7-8	72
44096984	NOT7-8_FAW24512	NOT7-8	98
44096985	NOT7-8_FAW24512	NOT7-8	193
44096986	NOT7-8_FAW24512	NOT7-8	123
44096987	NOT7-8_FAW24512	NOT7-8	34
44096988	NOT7-8_FAW24512	NOT7-8	138
44096989	NOT7-8_FAW24512	NOT7-8	139
44096990	NOT7-8_FAW24512	NOT7-8	184
44096991	NOT7-8_FAW24512	NOT7-8	34
44096992	NOT7-8_FAW24512	NOT7-8	161
44096993	NOT7-8_FAW24512	NOT7-8	69
44096994	NOT7-8_FAW24512	NOT7-8	178
44096995	NOT7-8_FAW24512	NOT7-8	180
44096996	NOT7-8_FAW24512	NOT7-8	7
44096997	NOT7-8_FAW24512	NOT7-8	101
44096998	NOT7-8_FAW24512	NOT7-8	72
44096999	NOT7-8_FAW24512	NOT7-8	166
44097000	NOT7-8_FAW24512	NOT7-8	156
44097001	NOT7-8_FAW24512	NOT7-8	212
44097002	NOT7-8_FAW24512	NOT7-8	235
44097003	NOT7-8_FAW24512	NOT7-8	114
44097004	NOT7-8_FAW24512	NOT7-8	173
44097005	NOT7-8_FAW24512	NOT7-8	49
44097006	NOT7-8_FAW24512	NOT7-8	44
44097007	NOT7-8_FAW24512	NOT7-8	152
44097008	NOT7-8_FAW24512	NOT7-8	78
44097009	NOT7-8_FAW24512	NOT7-8	110
44097010	NOT7-8_FAW24512	NOT7-8	39
44097011	NOT7-8_FAW24512	NOT7-8	79
44097012	NOT7-8_FAW24512	NOT7-8	119
44097013	NOT7-8_FAW24512	NOT7-8	89
44097014	NOT7-8_FAW24512	NOT7-8	65
44097015	NOT7-8_FAW24512	NOT7-8	163
44097016	NOT7-8_FAW24512	NOT7-8	144
44097017	NOT7-8_FAW24512	NOT7-8	106
44097018	NOT7-8_FAW24512	NOT7-8	128
44097019	NOT7-8_FAW24512	NOT7-8	160
44097020	NOT7-8_FAW24512	NOT7-8	105
44097021	NOT7-8_FAW24512	NOT7-8	79
44097022	NOT7-8_FAW24512	NOT7-8	166
44097023	NOT7-8_FAW24512	NOT7-8	125
44097024	NOT7-8_FAW24512	NOT7-8	171
44097025	NOT7-8_FAW24512	NOT7-8	83
44097026	NOT7-8_FAW24512	NOT7-8	131
44097027	NOT7-8_FAW24512	NOT7-8	132
44097028	NOT7-8_FAW24512	NOT7-8	135
44097029	NOT7-8_FAW24512	NOT7-8	79
44097030	NOT7-8_FAW24512	NOT7-8	237
44097031	NOT7-8_FAW24512	NOT7-8	129
44097032	NOT7-8_FAW24512	NOT7-8	100
44097033	NOT7-8_FAW24512	NOT7-8	216
44097034	NOT7-8_FAW24512	NOT7-8	52
44097035	NOT7-8_FAW24512	NOT7-8	155
44097036	NOT7-8_FAW24512	NOT7-8	194
44097037	NOT7-8_FAW24512	NOT7-8	60
44097038	NOT7-8_FAW24512	NOT7-8	83
44097039	NOT7-8_FAW24512	NOT7-8	91
44097040	NOT7-8_FAW24512	NOT7-8	67
44097041	NOT7-8_FAW24512	NOT7-8	124
44097042	NOT7-8_FAW24512	NOT7-8	203
44097043	NOT7-8_FAW24512	NOT7-8	137
44097044	NOT7-8_FAW24512	NOT7-8	119
44097045	NOT7-8_FAW24512	NOT7-8	131
44097046	NOT7-8_FAW24512	NOT7-8	261
44097047	NOT7-8_FAW24512	NOT7-8	149
44097048	NOT7-8_FAW24512	NOT7-8	116
44097049	NOT7-8_FAW24512	NOT7-8	155
44097050	NOT7-8_FAW24512	NOT7-8	112
44097051	NOT7-8_FAW24512	NOT7-8	165
44097052	NOT7-8_FAW24512	NOT7-8	160
44097053	NOT7-8_FAW24512	NOT7-8	77
44097054	NOT7-8_FAW24512	NOT7-8	155
44097055	NOT7-8_FAW24512	NOT7-8	65
44097056	NOT7-8_FAW24512	NOT7-8	78
44097057	NOT7-8_FAW24512	NOT7-8	56
44097058	NOT7-8_FAW24512	NOT7-8	182
44097059	NOT7-8_FAW24512	NOT7-8	191
44097060	NOT7-8_FAW24512	NOT7-8	54
44097061	NOT7-8_FAW24512	NOT7-8	149
44097062	NOT7-8_FAW24512	NOT7-8	124
44097063	NOT7-8_FAW24512	NOT7-8	204
44097064	NOT7-8_FAW24512	NOT7-8	82
44097065	NOT7-8_FAW24512	NOT7-8	170
44097066	NOT7-8_FAW24512	NOT7-8	220
44097067	NOT7-8_FAW24512	NOT7-8	186
44097068	NOT7-8_FAW24512	NOT7-8	187
44097069	NOT7-8_FAW24512	NOT7-8	72
44097070	NOT7-8_FAW24512	NOT7-8	105
44097071	NOT7-8_FAW24512	NOT7-8	214
44097072	NOT7-8_FAW24512	NOT7-8	49
44097073	NOT7-8_FAW24512	NOT7-8	126
44097074	NOT7-8_FAW24512	NOT7-8	86
44097075	NOT7-8_FAW24512	NOT7-8	145
44097076	NOT7-8_FAW24512	NOT7-8	213
44097077	NOT7-8_FAW24512	NOT7-8	138
44097078	NOT7-8_FAW24512	NOT7-8	181
44097079	NOT7-8_FAW24512	NOT7-8	136
44097080	NOT7-8_FAW24512	NOT7-8	282
44097081	NOT7-8_FAW24512	NOT7-8	78
44097082	NOT7-8_FAW24512	NOT7-8	67
44097083	NOT7-8_FAW24512	NOT7-8	134
44097084	NOT7-8_FAW24512	NOT7-8	239
44097085	NOT7-8_FAW24512	NOT7-8	238
44097086	NOT7-8_FAW24512	NOT7-8	48
44097087	NOT7-8_FAW24512	NOT7-8	267
44097088	NOT7-8_FAW24512	NOT7-8	123
44097089	NOT7-8_FAW24512	NOT7-8	69
44097090	NOT7-8_FAW24512	NOT7-8	95
44097091	NOT7-8_FAW24512	NOT7-8	143
44097092	NOT7-8_FAW24512	NOT7-8	76
44097093	NOT7-8_FAW24512	NOT7-8	84
44097094	NOT7-8_FAW24512	NOT7-8	44
44097095	NOT7-8_FAW24512	NOT7-8	113
44097096	NOT7-8_FAW24512	NOT7-8	131
44097097	NOT7-8_FAW24512	NOT7-8	123
44097098	NOT7-8_FAW24512	NOT7-8	191
44097099	NOT7-8_FAW24512	NOT7-8	146
44097100	NOT7-8_FAW24512	NOT7-8	105
44097101	NOT7-8_FAW24512	NOT7-8	140
44097102	NOT7-8_FAW24512	NOT7-8	71
44097103	NOT7-8_FAW24512	NOT7-8	146
44097104	NOT7-8_FAW24512	NOT7-8	39
44097105	NOT7-8_FAW24512	NOT7-8	137
44097106	NOT7-8_FAW24512	NOT7-8	75
44097107	NOT7-8_FAW24512	NOT7-8	92
44097108	NOT7-8_FAW24512	NOT7-8	122
44097109	NOT7-8_FAW24512	NOT7-8	147
44097110	NOT7-8_FAW24512	NOT7-8	98
44097111	NOT7-8_FAW24512	NOT7-8	40
44097112	NOT7-8_FAW24512	NOT7-8	103
44097113	NOT7-8_FAW24512	NOT7-8	108
44097114	NOT7-8_FAW24512	NOT7-8	157
44097115	NOT7-8_FAW24512	NOT7-8	98
44097116	NOT7-8_FAW24512	NOT7-8	183
44097117	NOT7-8_FAW24512	NOT7-8	161
44097118	NOT7-8_FAW24512	NOT7-8	152
44097119	NOT7-8_FAW24512	NOT7-8	150
44097120	NOT7-8_FAW24512	NOT7-8	171
44097121	NOT7-8_FAW24512	NOT7-8	137
44097122	NOT7-8_FAW24512	NOT7-8	122
44097123	NOT7-8_FAW24512	NOT7-8	79
44097124	NOT7-8_FAW24512	NOT7-8	72
44097125	NOT7-8_FAW24512	NOT7-8	98
44097126	NOT7-8_FAW24512	NOT7-8	193
44097127	NOT7-8_FAW24512	NOT7-8	123
44097128	NOT7-8_FAW24512	NOT7-8	184
44097129	NOT7-8_FAW24512	NOT7-8	138
44097130	NOT7-8_FAW24512	NOT7-8	187
44097131	NOT7-8_FAW24512	NOT7-8	138
44097132	NOT7-8_FAW24512	NOT7-8	139
44097133	NOT7-8_FAW24512	NOT7-8	34
44097134	NOT7-8_FAW24512	NOT7-8	161
44097135	NOT7-8_FAW24512	NOT7-8	69
44097136	NOT7-8_FAW24512	NOT7-8	178
44097137	NOT7-8_FAW24512	NOT7-8	180
44097138	NOT7-8_FAW24512	NOT7-8	7
44097139	NOT7-8_FAW24512	NOT7-8	101
44097140	NOT7-8_FAW24512	NOT7-8	72
44097141	NOT7-8_FAW24512	NOT7-8	166
44097142	NOT7-8_FAW24512	NOT7-8	156
44097143	NOT7-8_FAW24512	NOT7-8	212
44097144	NOT7-8_FAW24512	NOT7-8	235
44097145	NOT7-8_FAW24512	NOT7-8	173
44097146	NOT7-8_FAW24512	NOT7-8	49
44097147	NOT7-8_FAW24512	NOT7-8	44
44097148	NOT7-8_FAW24512	NOT7-8	152
44097149	NOT7-8_FAW24512	NOT7-8	78
44097150	NOT7-8_FAW24512	NOT7-8	136
44097151	NOT7-8_FAW24512	NOT7-8	110
44097152	NOT7-8_FAW24512	NOT7-8	39
44097153	NOT7-8_FAW24512	NOT7-8	79
44097154	NOT7-8_FAW24512	NOT7-8	119
44097155	NOT7-8_FAW24512	NOT7-8	89
44097156	NOT7-8_FAW24512	NOT7-8	65
44097157	NOT7-8_FAW24512	NOT7-8	144
44097158	NOT7-8_FAW24512	NOT7-8	106
44097159	NOT7-8_FAW24512	NOT7-8	128
44097160	NOT7-8_FAW24512	NOT7-8	160
44097161	NOT7-8_FAW24512	NOT7-8	105
44097162	NOT7-8_FAW24512	NOT7-8	79
44097163	NOT7-8_FAW24512	NOT7-8	166
44097164	NOT7-8_FAW24512	NOT7-8	125
44097165	NOT7-8_FAW24512	NOT7-8	171
44097166	NOT7-8_FAW24512	NOT7-8	83
44097167	NOT7-8_FAW24512	NOT7-8	131
44097168	NOT7-8_FAW24512	NOT7-8	132
44097169	NOT7-8_FAW24512	NOT7-8	135
44097170	NOT7-8_FAW24512	NOT7-8	79
44097171	NOT7-8_FAW24512	NOT7-8	129
44097172	NOT7-8_FAW24512	NOT7-8	100
44097173	NOT7-8_FAW24512	NOT7-8	216
44097174	NOT7-8_FAW24512	NOT7-8	52
44097175	NOT7-8_FAW24512	NOT7-8	155
44097176	NOT7-8_FAW24512	NOT7-8	194
44097177	NOT7-8_FAW24512	NOT7-8	60
44097178	NOT7-8_FAW24512	NOT7-8	83
44097179	NOT7-8_FAW24512	NOT7-8	91
44097180	NOT7-8_FAW24512	NOT7-8	67
44097181	NOT7-8_FAW24512	NOT7-8	124
44097182	NOT7-8_FAW24512	NOT7-8	137
44097183	NOT7-8_FAW24512	NOT7-8	119
44097184	NOT7-8_FAW24512	NOT7-8	78
44097185	NOT7-8_FAW24512	NOT7-8	131
44097186	NOT7-8_FAW24512	NOT7-8	261
44097187	NOT7-8_FAW24512	NOT7-8	149
44097188	NOT7-8_FAW24512	NOT7-8	116
44097189	NOT7-8_FAW24512	NOT7-8	155
44097190	NOT7-8_FAW24512	NOT7-8	112
44097191	NOT7-8_FAW24512	NOT7-8	165
44097192	NOT7-8_FAW24512	NOT7-8	160
44097193	NOT7-8_FAW24512	NOT7-8	77
44097194	NOT7-8_FAW24512	NOT7-8	155
44097195	NOT7-8_FAW24512	NOT7-8	65
44097196	NOT7-8_FAW24512	NOT7-8	78
44097197	NOT7-8_FAW24512	NOT7-8	56
44097198	NOT7-8_FAW24512	NOT7-8	182
44097199	NOT7-8_FAW24512	NOT7-8	191
44097200	NOT7-8_FAW24512	NOT7-8	149
44097201	NOT7-8_FAW24512	NOT7-8	124
44097202	NOT7-8_FAW24512	NOT7-8	204
44097203	NOT7-8_FAW24512	NOT7-8	82
44097204	NOT7-8_FAW24512	NOT7-8	170
44097205	NOT7-8_FAW24512	NOT7-8	282
44097206	NOT7-8_FAW24512	NOT7-8	220
44097207	NOT7-8_FAW24512	NOT7-8	186
44097208	NOT7-8_FAW24512	NOT7-8	72
44097209	NOT7-8_FAW24512	NOT7-8	105
44097210	NOT7-8_FAW24512	NOT7-8	214
44097211	NOT7-8_FAW24512	NOT7-8	49
44097212	NOT7-8_FAW24512	NOT7-8	126
44097213	NOT7-8_FAW24512	NOT7-8	114
44097214	NOT7-8_FAW24512	NOT7-8	163
44097215	NOT7-8_FAW24512	NOT7-8	237
44097216	NOT7-8_FAW24512	NOT7-8	203
44097217	NOT7-8_FAW24512	NOT7-8	54
44097218	NOT7-8_FAW24512	NOT7-8	86
44097219	NOT7-8_FAW24512	NOT7-8	145
44097220	NOT7-8_FAW24512	NOT7-8	213
44097221	NOT7-8_FAW24512	NOT7-8	181
44097222	NOT7-8_FAW24512	NOT7-8	67
44097223	NOT7-8_FAW24512	NOT7-8	134
44097224	NOT7-8_FAW24512	NOT7-8	239
44097225	NOT7-8_FAW24512	NOT7-8	238
44097226	NOT7-8_FAW24512	NOT7-8	48
44097227	NOT7-8_FAW24512	NOT7-8	267
44097228	NOT7-8_FAW24512	NOT7-8	123
44097229	NOT7-8_FAW24512	NOT7-8	69
44097230	NOT7-8_FAW24512	NOT7-8	95
44097231	NOT7-8_FAW24512	NOT7-8	143
44097232	NOT7-8_FAW24512	NOT7-8	76
44097233	NOT7-8_FAW24512	NOT7-8	84
44097234	NOT7-8_FAW24512	NOT7-8	44
44097235	NOT7-8_FAW24512	NOT7-8	113
44097236	NOT7-8_FAW24512	NOT7-8	131
44097237	NOT7-8_FAW24512	NOT7-8	123
44097238	NOT7-8_FAW24512	NOT7-8	191
44097239	NOT7-8_FAW24512	NOT7-8	146
44097240	NOT7-8_FAW24512	NOT7-8	105
44097241	NOT7-8_FAW24512	NOT7-8	140
44097242	NOT7-8_FAW24512	NOT7-8	71
44097243	NOT7-8_FAW24512	NOT7-8	146
44097244	NOT7-8_FAW24512	NOT7-8	39
44097245	NOT7-8_FAW24512	NOT7-8	137
44097246	NOT7-8_FAW24512	NOT7-8	75
44097247	NOT7-8_FAW24512	NOT7-8	92
44097248	NOT7-8_FAW24512	NOT7-8	122
44097249	NOT7-8_FAW24512	NOT7-8	147
44097250	NOT7-8_FAW24512	NOT7-8	98
44097251	NOT7-8_FAW24512	NOT7-8	40
44097252	NOT7-8_FAW24512	NOT7-8	103
44097253	NOT7-8_FAW24512	NOT7-8	108
44097254	NOT7-8_FAW24512	NOT7-8	157
44097255	NOT7-8_FAW24512	NOT7-8	98
44097256	NOT7-8_FAW24512	NOT7-8	183
44097257	NOT7-8_FAW24512	NOT7-8	161
44097258	NOT7-8_FAW24512	NOT7-8	150
44097259	NOT7-8_FAW24512	NOT7-8	171
44097260	NOT7-8_FAW24512	NOT7-8	122
44097261	NOT7-8_FAW24512	NOT7-8	137
44097262	NOT7-8_FAW24512	NOT7-8	79
44097263	NOT7-8_FAW24512	NOT7-8	72
44097264	NOT7-8_FAW24512	NOT7-8	98
44097265	NOT7-8_FAW24512	NOT7-8	193
44097266	NOT7-8_FAW24512	NOT7-8	48
44097267	NOT7-8_FAW24512	NOT7-8	208
44097268	NOT7-8_FAW24512	NOT7-8	150
44097269	NOT7-8_FAW24512	NOT7-8	122
44097270	NOT7-8_FAW24512	NOT7-8	150
44097271	NOT7-8_FAW24512	NOT7-8	122
44097272	NOT7-8_FAW24512	NOT7-8	137
44097273	NOT7-8_FAW24512	NOT7-8	171
44097274	NOT7-8_FAW24512	NOT7-8	161
44097275	NOT7-8_FAW24512	NOT7-8	79
44097276	NOT7-8_FAW24512	NOT7-8	72
44097277	NOT7-8_FAW24512	NOT7-8	98
44097278	NOT7-8_FAW24512	NOT7-8	193
44097279	NOT7-8_FAW24512	NOT7-8	66
44097280	NOT7-8_FAW24512	NOT7-8	117
44097281	NOT7-8_FAW24512	NOT7-8	133
44097282	NOT7-8_FAW24512	NOT7-8	134
44097283	NOT7-8_FAW24512	NOT7-8	122
44097284	NOT7-8_FAW24512	NOT7-8	121
44097285	NOT7-8_FAW24512	NOT7-8	115
44097286	NOT7-8_FAW24512	NOT7-8	109
44097287	NOT7-8_FAW24512	NOT7-8	131
44097288	NOT7-8_FAW24512	NOT7-8	125
44097289	NOT7-8_FAW24512	NOT7-8	122
44097290	NOT7-8_FAW24512	NOT7-8	125
44097291	NOT7-8_FAW24512	NOT7-8	129
44097292	NOT7-8_FAW24512	NOT7-8	125
44097293	NOT7-8_FAW24512	NOT7-8	273
44097294	NOT7-8_FAW24512	NOT7-8	135
44097295	NOT7-8_FAW24512	NOT7-8	129
44097296	NOT7-8_FAW24512	NOT7-8	124
44097297	NOT7-8_FAW24512	NOT7-8	26
44097298	NOT7-8_FAW24512	NOT7-8	113
44097299	NOT7-8_FAW24512	NOT7-8	150
44097300	NOT7-8_FAW24512	NOT7-8	175
44097301	NOT7-8_FAW24512	NOT7-8	127
44097302	NOT7-8_FAW24512	NOT7-8	8
44097303	NOT7-8_FAW24512	NOT7-8	150
44097304	NOT7-8_FAW24512	NOT7-8	80
44097305	NOT7-8_FAW24512	NOT7-8	129
44097306	NOT7-8_FAW24512	NOT7-8	143
44097307	NOT7-8_FAW24512	NOT7-8	116
44097308	NOT7-8_FAW24512	NOT7-8	64
44097309	NOT7-8_FAW24512	NOT7-8	129
44097310	NOT7-8_FAW24512	NOT7-8	166
44097311	NOT7-8_FAW24512	NOT7-8	78
44097312	NOT7-8_FAW24512	NOT7-8	262
44097313	NOT7-8_FAW24512	NOT7-8	110
44097314	NOT7-8_FAW24512	NOT7-8	105
44097315	NOT7-8_FAW24512	NOT7-8	83
44097316	NOT7-8_FAW24512	NOT7-8	86
44097317	NOT7-8_FAW24512	NOT7-8	54
44097318	NOT7-8_FAW24512	NOT7-8	185
44097319	NOT7-8_FAW24512	NOT7-8	126
44097320	NOT7-8_FAW24512	NOT7-8	92
44097321	NOT7-8_FAW24512	NOT7-8	113
44097322	NOT7-8_FAW24512	NOT7-8	143
44097323	NOT7-8_FAW24512	NOT7-8	125
44097324	NOT7-8_FAW24512	NOT7-8	95
44097325	NOT7-8_FAW24512	NOT7-8	99
44097326	NOT7-8_FAW24512	NOT7-8	160
44097327	NOT7-8_FAW24512	NOT7-8	141
44097328	NOT7-8_FAW24512	NOT7-8	128
44097329	NOT7-8_FAW24512	NOT7-8	156
44097330	NOT7-8_FAW24512	NOT7-8	89
44097331	NOT7-8_FAW24512	NOT7-8	140
44097332	NOT7-8_FAW24512	NOT7-8	125
44097333	NOT7-8_FAW24512	NOT7-8	121
44097334	NOT7-8_FAW24512	NOT7-8	151
44097335	NOT7-8_FAW24512	NOT7-8	89
44097336	NOT7-8_FAW24512	NOT7-8	167
44097337	NOT7-8_FAW24512	NOT7-8	91
44097338	NOT7-8_FAW24512	NOT7-8	118
44097339	NOT7-8_FAW24512	NOT7-8	172
44097340	NOT7-8_FAW24512	NOT7-8	240
44097341	NOT7-8_FAW24512	NOT7-8	12
44097342	NOT7-8_FAW24512	NOT7-8	99
44097343	NOT7-8_FAW24512	NOT7-8	93
44097344	NOT7-8_FAW24512	NOT7-8	132
44097345	NOT7-8_FAW24512	NOT7-8	100
44097346	NOT7-8_FAW24512	NOT7-8	212
44097347	NOT7-8_FAW24512	NOT7-8	135
44097348	NOT7-8_FAW24512	NOT7-8	22
44097349	NOT7-8_FAW24512	NOT7-8	63
44097350	NOT7-8_FAW24512	NOT7-8	144
44097351	NOT7-8_FAW24512	NOT7-8	127
44097352	NOT7-8_FAW24512	NOT7-8	216
44097353	NOT7-8_FAW24512	NOT7-8	99
44097354	NOT7-8_FAW24512	NOT7-8	92
44097355	NOT7-8_FAW24512	NOT7-8	149
44097356	NOT7-8_FAW24512	NOT7-8	60
44097357	NOT7-8_FAW24512	NOT7-8	139
44097358	NOT7-8_FAW24512	NOT7-8	26
44097359	NOT7-8_FAW24512	NOT7-8	114
44097360	NOT7-8_FAW24512	NOT7-8	234
44097361	NOT7-8_FAW24512	NOT7-8	96
44097362	NOT7-8_FAW24512	NOT7-8	129
44097363	NOT7-8_FAW24512	NOT7-8	177
44097364	NOT7-8_FAW24512	NOT7-8	253
44097365	NOT7-8_FAW24512	NOT7-8	82
44097366	NOT7-8_FAW24512	NOT7-8	110
44097367	NOT7-8_FAW24512	NOT7-8	114
44097368	NOT7-8_FAW24512	NOT7-8	85
44097369	NOT7-8_FAW24512	NOT7-8	113
44097370	NOT7-8_FAW24512	NOT7-8	93
44097371	NOT7-8_FAW24512	NOT7-8	97
44097372	NOT7-8_FAW24512	NOT7-8	131
44097373	NOT7-8_FAW24512	NOT7-8	134
44097374	NOT7-8_FAW24512	NOT7-8	111
44097375	NOT7-8_FAW24512	NOT7-8	118
44097376	NOT7-8_FAW24512	NOT7-8	172
44097377	NOT7-8_FAW24512	NOT7-8	78
44097378	NOT7-8_FAW24512	NOT7-8	90
44097379	NOT7-8_FAW24512	NOT7-8	76
44097380	NOT7-8_FAW24512	NOT7-8	102
44097381	NOT7-8_FAW24512	NOT7-8	91
44097382	NOT7-8_FAW24512	NOT7-8	112
44097383	NOT7-8_FAW24512	NOT7-8	50
44097384	NOT7-8_FAW24512	NOT7-8	113
44097385	NOT7-8_FAW24512	NOT7-8	131
44097386	NOT7-8_FAW24512	NOT7-8	169
44097387	NOT7-8_FAW24512	NOT7-8	71
44097388	NOT7-8_FAW24512	NOT7-8	83
44097389	NOT7-8_FAW24512	NOT7-8	120
44097390	NOT7-8_FAW24512	NOT7-8	109
44097391	NOT7-8_FAW24512	NOT7-8	115
44097392	NOT7-8_FAW24512	NOT7-8	131
44097393	NOT7-8_FAW24512	NOT7-8	138
44097394	NOT7-8_FAW24512	NOT7-8	71
44097395	NOT7-8_FAW24512	NOT7-8	117
44097396	NOT7-8_FAW24512	NOT7-8	76
44097397	NOT7-8_FAW24512	NOT7-8	75
44097398	NOT7-8_FAW24512	NOT7-8	96
44097399	NOT7-8_FAW24512	NOT7-8	124
44097400	NOT7-8_FAW24512	NOT7-8	122
44097401	NOT7-8_FAW24512	NOT7-8	101
44097402	NOT7-8_FAW24512	NOT7-8	106
44097403	NOT7-8_FAW24512	NOT7-8	125
44097404	NOT7-8_FAW24512	NOT7-8	133
44097405	NOT7-8_FAW24512	NOT7-8	134
44097406	NOT7-8_FAW24512	NOT7-8	124
44097407	NOT7-8_FAW24512	NOT7-8	125
44097408	NOT7-8_FAW24512	NOT7-8	122
44097409	NOT7-8_FAW24512	NOT7-8	117
44097410	NOT7-8_FAW24512	NOT7-8	129
44097411	NOT7-8_FAW24512	NOT7-8	110
44097412	NOT7-8_FAW24512	NOT7-8	129
44097413	NOT7-8_FAW24512	NOT7-8	113
44097414	NOT7-8_FAW24512	NOT7-8	273
44097415	NOT7-8_FAW24512	NOT7-8	135
44097416	NOT7-8_FAW24512	NOT7-8	80
44097417	NOT7-8_FAW24512	NOT7-8	122
44097418	NOT7-8_FAW24512	NOT7-8	175
44097419	NOT7-8_FAW24512	NOT7-8	101
44097420	NOT7-8_FAW24512	NOT7-8	131
44097421	NOT7-8_FAW24512	NOT7-8	125
44097422	NOT7-8_FAW24512	NOT7-8	109
44097423	NOT7-8_FAW24512	NOT7-8	121
44097424	NOT7-8_FAW24512	NOT7-8	13
44097425	NOT7-8_FAW24512	NOT7-8	150
44097426	NOT7-8_FAW24512	NOT7-8	115
44097427	NOT7-8_FAW24512	NOT7-8	26
44097428	NOT7-8_FAW24512	NOT7-8	66
44097429	NOT7-8_FAW24512	NOT7-8	127
44097430	NOT7-8_FAW24512	NOT7-8	8
44097431	NOT7-8_FAW24512	NOT7-8	150
44097432	NOT7-8_FAW24512	NOT7-8	80
44097433	NOT7-8_FAW24512	NOT7-8	129
44097434	NOT7-8_FAW24512	NOT7-8	143
44097435	NOT7-8_FAW24512	NOT7-8	116
44097436	NOT7-8_FAW24512	NOT7-8	64
44097437	NOT7-8_FAW24512	NOT7-8	129
44097438	NOT7-8_FAW24512	NOT7-8	166
44097439	NOT7-8_FAW24512	NOT7-8	78
44097440	NOT7-8_FAW24512	NOT7-8	262
44097441	NOT7-8_FAW24512	NOT7-8	110
44097442	NOT7-8_FAW24512	NOT7-8	105
44097443	NOT7-8_FAW24512	NOT7-8	83
44097444	NOT7-8_FAW24512	NOT7-8	86
44097445	NOT7-8_FAW24512	NOT7-8	54
44097446	NOT7-8_FAW24512	NOT7-8	185
44097447	NOT7-8_FAW24512	NOT7-8	126
44097448	NOT7-8_FAW24512	NOT7-8	92
44097449	NOT7-8_FAW24512	NOT7-8	113
44097450	NOT7-8_FAW24512	NOT7-8	143
44097451	NOT7-8_FAW24512	NOT7-8	125
44097452	NOT7-8_FAW24512	NOT7-8	95
44097453	NOT7-8_FAW24512	NOT7-8	99
44097454	NOT7-8_FAW24512	NOT7-8	160
44097455	NOT7-8_FAW24512	NOT7-8	141
44097456	NOT7-8_FAW24512	NOT7-8	128
44097457	NOT7-8_FAW24512	NOT7-8	156
44097458	NOT7-8_FAW24512	NOT7-8	89
44097459	NOT7-8_FAW24512	NOT7-8	140
44097460	NOT7-8_FAW24512	NOT7-8	125
44097461	NOT7-8_FAW24512	NOT7-8	121
44097462	NOT7-8_FAW24512	NOT7-8	151
44097463	NOT7-8_FAW24512	NOT7-8	89
44097464	NOT7-8_FAW24512	NOT7-8	167
44097465	NOT7-8_FAW24512	NOT7-8	91
44097466	NOT7-8_FAW24512	NOT7-8	118
44097467	NOT7-8_FAW24512	NOT7-8	172
44097468	NOT7-8_FAW24512	NOT7-8	240
44097469	NOT7-8_FAW24512	NOT7-8	12
44097470	NOT7-8_FAW24512	NOT7-8	99
44097471	NOT7-8_FAW24512	NOT7-8	93
44097472	NOT7-8_FAW24512	NOT7-8	132
44097473	NOT7-8_FAW24512	NOT7-8	100
44097474	NOT7-8_FAW24512	NOT7-8	212
44097475	NOT7-8_FAW24512	NOT7-8	135
44097476	NOT7-8_FAW24512	NOT7-8	22
44097477	NOT7-8_FAW24512	NOT7-8	7
44097478	NOT7-8_FAW24512	NOT7-8	63
44097479	NOT7-8_FAW24512	NOT7-8	144
44097480	NOT7-8_FAW24512	NOT7-8	127
44097481	NOT7-8_FAW24512	NOT7-8	216
44097482	NOT7-8_FAW24512	NOT7-8	99
44097483	NOT7-8_FAW24512	NOT7-8	149
44097484	NOT7-8_FAW24512	NOT7-8	60
44097485	NOT7-8_FAW24512	NOT7-8	139
44097486	NOT7-8_FAW24512	NOT7-8	89
44097487	NOT7-8_FAW24512	NOT7-8	140
44097488	NOT7-8_FAW24512	NOT7-8	234
44097489	NOT7-8_FAW24512	NOT7-8	129
44097490	NOT7-8_FAW24512	NOT7-8	177
44097491	NOT7-8_FAW24512	NOT7-8	87
44097492	NOT7-8_FAW24512	NOT7-8	82
44097493	NOT7-8_FAW24512	NOT7-8	110
44097494	NOT7-8_FAW24512	NOT7-8	68
44097495	NOT7-8_FAW24512	NOT7-8	114
44097496	NOT7-8_FAW24512	NOT7-8	129
44097497	NOT7-8_FAW24512	NOT7-8	85
44097498	NOT7-8_FAW24512	NOT7-8	113
44097499	NOT7-8_FAW24512	NOT7-8	93
44097500	NOT7-8_FAW24512	NOT7-8	92
44097501	NOT7-8_FAW24512	NOT7-8	97
44097502	NOT7-8_FAW24512	NOT7-8	131
44097503	NOT7-8_FAW24512	NOT7-8	134
44097504	NOT7-8_FAW24512	NOT7-8	111
44097505	NOT7-8_FAW24512	NOT7-8	118
44097506	NOT7-8_FAW24512	NOT7-8	142
44097507	NOT7-8_FAW24512	NOT7-8	172
44097508	NOT7-8_FAW24512	NOT7-8	78
44097509	NOT7-8_FAW24512	NOT7-8	90
44097510	NOT7-8_FAW24512	NOT7-8	76
44097511	NOT7-8_FAW24512	NOT7-8	91
44097512	NOT7-8_FAW24512	NOT7-8	124
44097513	NOT7-8_FAW24512	NOT7-8	112
44097514	NOT7-8_FAW24512	NOT7-8	113
44097515	NOT7-8_FAW24512	NOT7-8	131
44097516	NOT7-8_FAW24512	NOT7-8	169
44097517	NOT7-8_FAW24512	NOT7-8	71
44097518	NOT7-8_FAW24512	NOT7-8	120
44097519	NOT7-8_FAW24512	NOT7-8	99
44097520	NOT7-8_FAW24512	NOT7-8	115
44097521	NOT7-8_FAW24512	NOT7-8	131
44097522	NOT7-8_FAW24512	NOT7-8	138
44097523	NOT7-8_FAW24512	NOT7-8	64
44097524	NOT7-8_FAW24512	NOT7-8	117
44097525	NOT7-8_FAW24512	NOT7-8	76
44097526	NOT7-8_FAW24512	NOT7-8	75
44097527	NOT7-8_FAW24512	NOT7-8	96
44097528	NOT7-8_FAW24512	NOT7-8	124
44097529	NOT7-8_FAW24512	NOT7-8	122
44097530	NOT7-8_FAW24512	NOT7-8	101
44097531	NOT7-8_FAW24512	NOT7-8	80
44097532	NOT7-8_FAW24512	NOT7-8	89
44097533	NOT7-8_FAW24512	NOT7-8	167
44097534	NOT7-8_FAW24512	NOT7-8	91
44097535	NOT7-8_FAW24512	NOT7-8	240
44097536	NOT7-8_FAW24512	NOT7-8	12
44097537	NOT7-8_FAW24512	NOT7-8	99
44097538	NOT7-8_FAW24512	NOT7-8	121
44097539	NOT7-8_FAW24512	NOT7-8	151
44097540	NOT7-8_FAW24512	NOT7-8	118
44097541	NOT7-8_FAW24512	NOT7-8	135
44097542	NOT7-8_FAW24512	NOT7-8	22
44097543	NOT7-8_FAW24512	NOT7-8	7
44097544	NOT7-8_FAW24512	NOT7-8	63
44097545	NOT7-8_FAW24512	NOT7-8	216
44097546	NOT7-8_FAW24512	NOT7-8	99
44097547	NOT7-8_FAW24512	NOT7-8	26
44097548	NOT7-8_FAW24512	NOT7-8	97
44097549	NOT7-8_FAW24512	NOT7-8	234
44097550	NOT7-8_FAW24512	NOT7-8	96
44097551	NOT7-8_FAW24512	NOT7-8	253
44097552	NOT7-8_FAW24512	NOT7-8	68
44097553	NOT7-8_FAW24512	NOT7-8	85
44097554	NOT7-8_FAW24512	NOT7-8	93
44097555	NOT7-8_FAW24512	NOT7-8	102
44097556	NOT7-8_FAW24512	NOT7-8	142
44097557	NOT7-8_FAW24512	NOT7-8	120
44097558	NOT7-8_FAW24512	NOT7-8	99
44097559	NOT7-8_FAW24512	NOT7-8	109
44097560	NOT7-8_FAW24512	NOT7-8	109
44097561	NOT7-8_FAW24512	NOT7-8	64
44097562	NOT7-8_FAW24512	NOT7-8	71
44097563	NOT7-8_FAW24512	NOT7-8	117
44097564	NOT7-8_FAW24512	NOT7-8	80
44097565	NOT7-8_FAW24512	NOT7-8	144
44097566	NOT7-8_FAW24512	NOT7-8	149
44097567	NOT7-8_FAW24512	NOT7-8	139
44097568	NOT7-8_FAW24512	NOT7-8	127
44097569	NOT7-8_FAW24512	NOT7-8	89
44097570	NOT7-8_FAW24512	NOT7-8	140
44097571	NOT7-8_FAW24512	NOT7-8	97
44097572	NOT7-8_FAW24512	NOT7-8	114
44097573	NOT7-8_FAW24512	NOT7-8	96
44097574	NOT7-8_FAW24512	NOT7-8	129
44097575	NOT7-8_FAW24512	NOT7-8	87
44097576	NOT7-8_FAW24512	NOT7-8	82
44097577	NOT7-8_FAW24512	NOT7-8	110
44097578	NOT7-8_FAW24512	NOT7-8	68
44097579	NOT7-8_FAW24512	NOT7-8	114
44097580	NOT7-8_FAW24512	NOT7-8	129
44097581	NOT7-8_FAW24512	NOT7-8	85
44097582	NOT7-8_FAW24512	NOT7-8	113
44097583	NOT7-8_FAW24512	NOT7-8	93
44097584	NOT7-8_FAW24512	NOT7-8	97
44097585	NOT7-8_FAW24512	NOT7-8	134
44097586	NOT7-8_FAW24512	NOT7-8	118
44097587	NOT7-8_FAW24512	NOT7-8	102
44097588	NOT7-8_FAW24512	NOT7-8	142
44097589	NOT7-8_FAW24512	NOT7-8	172
44097590	NOT7-8_FAW24512	NOT7-8	90
44097591	NOT7-8_FAW24512	NOT7-8	76
44097592	NOT7-8_FAW24512	NOT7-8	102
44097593	NOT7-8_FAW24512	NOT7-8	91
44097594	NOT7-8_FAW24512	NOT7-8	124
44097595	NOT7-8_FAW24512	NOT7-8	112
44097596	NOT7-8_FAW24512	NOT7-8	52
44097597	NOT7-8_FAW24512	NOT7-8	113
44097598	NOT7-8_FAW24512	NOT7-8	131
44097599	NOT7-8_FAW24512	NOT7-8	169
44097600	NOT7-8_FAW24512	NOT7-8	71
44097601	NOT7-8_FAW24512	NOT7-8	83
44097602	NOT7-8_FAW24512	NOT7-8	120
44097603	NOT7-8_FAW24512	NOT7-8	109
44097604	NOT7-8_FAW24512	NOT7-8	109
44097605	NOT7-8_FAW24512	NOT7-8	115
44097606	NOT7-8_FAW24512	NOT7-8	131
44097607	NOT7-8_FAW24512	NOT7-8	138
44097608	NOT7-8_FAW24512	NOT7-8	64
44097609	NOT7-8_FAW24512	NOT7-8	71
44097610	NOT7-8_FAW24512	NOT7-8	117
44097611	NOT7-8_FAW24512	NOT7-8	76
44097612	NOT7-8_FAW24512	NOT7-8	75
44097613	NOT7-8_FAW24512	NOT7-8	96
44097614	NOT7-8_FAW24512	NOT7-8	124
44097615	NOT7-8_FAW24512	NOT7-8	122
44097616	NOT7-8_FAW24512	NOT7-8	80
44097617	NOT7-8_FAW24512	NOT7-8	144
44097618	NOT7-8_FAW24512	NOT7-8	92
44097619	NOT7-8_FAW24512	NOT7-8	139
44097620	NOT7-8_FAW24512	NOT7-8	26
44097621	NOT7-8_FAW24512	NOT7-8	93
44097622	NOT7-8_FAW24512	NOT7-8	149
44097623	NOT7-8_FAW24512	NOT7-8	89
44097624	NOT7-8_FAW24512	NOT7-8	140
44097625	NOT7-8_FAW24512	NOT7-8	97
44097626	NOT7-8_FAW24512	NOT7-8	114
44097627	NOT7-8_FAW24512	NOT7-8	234
44097628	NOT7-8_FAW24512	NOT7-8	96
44097629	NOT7-8_FAW24512	NOT7-8	129
44097630	NOT7-8_FAW24512	NOT7-8	177
44097631	NOT7-8_FAW24512	NOT7-8	253
44097632	NOT7-8_FAW24512	NOT7-8	87
44097633	NOT7-8_FAW24512	NOT7-8	82
44097634	NOT7-8_FAW24512	NOT7-8	110
44097635	NOT7-8_FAW24512	NOT7-8	68
44097636	NOT7-8_FAW24512	NOT7-8	114
44097637	NOT7-8_FAW24512	NOT7-8	129
44097638	NOT7-8_FAW24512	NOT7-8	85
44097639	NOT7-8_FAW24512	NOT7-8	113
44097640	NOT7-8_FAW24512	NOT7-8	93
44097641	NOT7-8_FAW24512	NOT7-8	92
44097642	NOT7-8_FAW24512	NOT7-8	97
44097643	NOT7-8_FAW24512	NOT7-8	134
44097644	NOT7-8_FAW24512	NOT7-8	111
44097645	NOT7-8_FAW24512	NOT7-8	118
44097646	NOT7-8_FAW24512	NOT7-8	102
44097647	NOT7-8_FAW24512	NOT7-8	142
44097648	NOT7-8_FAW24512	NOT7-8	172
44097649	NOT7-8_FAW24512	NOT7-8	78
44097650	NOT7-8_FAW24512	NOT7-8	90
44097651	NOT7-8_FAW24512	NOT7-8	91
44097652	NOT7-8_FAW24512	NOT7-8	124
44097653	NOT7-8_FAW24512	NOT7-8	112
44097654	NOT7-8_FAW24512	NOT7-8	50
44097655	NOT7-8_FAW24512	NOT7-8	52
44097656	NOT7-8_FAW24512	NOT7-8	113
44097657	NOT7-8_FAW24512	NOT7-8	131
44097658	NOT7-8_FAW24512	NOT7-8	169
44097659	NOT7-8_FAW24512	NOT7-8	71
44097660	NOT7-8_FAW24512	NOT7-8	83
44097661	NOT7-8_FAW24512	NOT7-8	99
44097662	NOT7-8_FAW24512	NOT7-8	109
44097663	NOT7-8_FAW24512	NOT7-8	115
44097664	NOT7-8_FAW24512	NOT7-8	131
44097665	NOT7-8_FAW24512	NOT7-8	138
44097666	NOT7-8_FAW24512	NOT7-8	71
44097667	NOT7-8_FAW24512	NOT7-8	76
44097668	NOT7-8_FAW24512	NOT7-8	75
44097669	NOT7-8_FAW24512	NOT7-8	96
44097670	NOT7-8_FAW24512	NOT7-8	124
44097671	NOT7-8_FAW24512	NOT7-8	121
44097672	NOT7-8_FAW24512	NOT7-8	175
44097673	NOT7-8_FAW24512	NOT7-8	117
44097674	NOT7-8_FAW24512	NOT7-8	129
44097675	NOT7-8_FAW24512	NOT7-8	113
44097676	NOT7-8_FAW24512	NOT7-8	125
44097677	NOT7-8_FAW24512	NOT7-8	273
44097678	NOT7-8_FAW24512	NOT7-8	133
44097679	NOT7-8_FAW24512	NOT7-8	135
44097680	NOT7-8_FAW24512	NOT7-8	134
44097681	NOT7-8_FAW24512	NOT7-8	109
44097682	NOT7-8_FAW24512	NOT7-8	131
44097683	NOT7-8_FAW24512	NOT7-8	125
44097684	NOT7-8_FAW24512	NOT7-8	129
44097685	NOT7-8_FAW24512	NOT7-8	101
44097686	NOT7-8_FAW24512	NOT7-8	13
44097687	NOT7-8_FAW24512	NOT7-8	122
44097688	NOT7-8_FAW24512	NOT7-8	125
44097689	NOT7-8_FAW24512	NOT7-8	122
44097690	NOT7-8_FAW24512	NOT7-8	106
44097691	NOT7-8_FAW24512	NOT7-8	110
44097692	NOT7-8_FAW24512	NOT7-8	124
44097693	NOT7-8_FAW24512	NOT7-8	150
44097694	NOT7-8_FAW24512	NOT7-8	115
44097695	NOT7-8_FAW24512	NOT7-8	26
44097696	NOT7-8_FAW24512	NOT7-8	66
44097697	NOT7-8_FAW24512	NOT7-8	127
44097698	NOT7-8_FAW24512	NOT7-8	8
44097699	NOT7-8_FAW24512	NOT7-8	150
44097700	NOT7-8_FAW24512	NOT7-8	80
44097701	NOT7-8_FAW24512	NOT7-8	129
44097702	NOT7-8_FAW24512	NOT7-8	143
44097703	NOT7-8_FAW24512	NOT7-8	116
44097704	NOT7-8_FAW24512	NOT7-8	64
44097705	NOT7-8_FAW24512	NOT7-8	129
44097706	NOT7-8_FAW24512	NOT7-8	166
44097707	NOT7-8_FAW24512	NOT7-8	78
44097708	NOT7-8_FAW24512	NOT7-8	262
44097709	NOT7-8_FAW24512	NOT7-8	110
44097710	NOT7-8_FAW24512	NOT7-8	105
44097711	NOT7-8_FAW24512	NOT7-8	83
44097712	NOT7-8_FAW24512	NOT7-8	86
44097713	NOT7-8_FAW24512	NOT7-8	54
44097714	NOT7-8_FAW24512	NOT7-8	185
44097715	NOT7-8_FAW24512	NOT7-8	126
44097716	NOT7-8_FAW24512	NOT7-8	92
44097717	NOT7-8_FAW24512	NOT7-8	113
44097718	NOT7-8_FAW24512	NOT7-8	143
44097719	NOT7-8_FAW24512	NOT7-8	125
44097720	NOT7-8_FAW24512	NOT7-8	95
44097721	NOT7-8_FAW24512	NOT7-8	99
44097722	NOT7-8_FAW24512	NOT7-8	160
44097723	NOT7-8_FAW24512	NOT7-8	123
44097724	NOT7-8_FAW24512	NOT7-8	132
44097725	NOT7-8_FAW24512	NOT7-8	121
44097726	NOT7-8_FAW24512	NOT7-8	141
44097727	NOT7-8_FAW24512	NOT7-8	128
44097728	NOT7-8_FAW24512	NOT7-8	156
44097729	NOT7-8_FAW24512	NOT7-8	89
44097730	NOT7-8_FAW24512	NOT7-8	140
44097731	NOT7-8_FAW24512	NOT7-8	125
44097732	NOT7-8_FAW24512	NOT7-8	121
44097733	NOT7-8_FAW24512	NOT7-8	151
44097734	NOT7-8_FAW24512	NOT7-8	91
44097735	NOT7-8_FAW24512	NOT7-8	89
44097736	NOT7-8_FAW24512	NOT7-8	14
44097737	NOT7-8_FAW24512	NOT7-8	167
44097738	NOT7-8_FAW24512	NOT7-8	118
44097739	NOT7-8_FAW24512	NOT7-8	240
44097740	NOT7-8_FAW24512	NOT7-8	180
44097741	NOT7-8_FAW24512	NOT7-8	137
44097742	NOT7-8_FAW24512	NOT7-8	132
44097743	NOT7-8_FAW24512	NOT7-8	100
44097744	NOT7-8_FAW24512	NOT7-8	17
44097745	NOT7-8_FAW24512	NOT7-8	135
44097746	NOT7-8_FAW24512	NOT7-8	103
44097747	NOT7-8_FAW24512	NOT7-8	135
44097748	NOT7-8_FAW24512	NOT7-8	132
44097749	NOT7-8_FAW24512	NOT7-8	216
44097750	NOT7-8_FAW24512	NOT7-8	226
44097751	NOT7-8_FAW24512	NOT7-8	127
44097752	NOT7-8_FAW24512	NOT7-8	92
44097753	NOT7-8_FAW24512	NOT7-8	99
44097754	NOT7-8_FAW24512	NOT7-8	63
44097755	NOT7-8_FAW24512	NOT7-8	149
44097756	NOT7-8_FAW24512	NOT7-8	60
44097757	NOT7-8_FAW24512	NOT7-8	144
44097758	NOT7-8_FAW24512	NOT7-8	139
44097759	NOT7-8_FAW24512	NOT7-8	26
44097760	NOT7-8_FAW24512	NOT7-8	140
44097761	NOT7-8_FAW24512	NOT7-8	97
44097762	NOT7-8_FAW24512	NOT7-8	114
44097763	NOT7-8_FAW24512	NOT7-8	234
44097764	NOT7-8_FAW24512	NOT7-8	96
44097765	NOT7-8_FAW24512	NOT7-8	129
44097766	NOT7-8_FAW24512	NOT7-8	87
44097767	NOT7-8_FAW24512	NOT7-8	82
44097768	NOT7-8_FAW24512	NOT7-8	110
44097769	NOT7-8_FAW24512	NOT7-8	68
44097770	NOT7-8_FAW24512	NOT7-8	114
44097771	NOT7-8_FAW24512	NOT7-8	129
44097772	NOT7-8_FAW24512	NOT7-8	113
44097773	NOT7-8_FAW24512	NOT7-8	93
44097774	NOT7-8_FAW24512	NOT7-8	92
44097775	NOT7-8_FAW24512	NOT7-8	97
44097776	NOT7-8_FAW24512	NOT7-8	131
44097777	NOT7-8_FAW24512	NOT7-8	134
44097778	NOT7-8_FAW24512	NOT7-8	118
44097779	NOT7-8_FAW24512	NOT7-8	102
44097780	NOT7-8_FAW24512	NOT7-8	142
44097781	NOT7-8_FAW24512	NOT7-8	172
44097782	NOT7-8_FAW24512	NOT7-8	78
44097783	NOT7-8_FAW24512	NOT7-8	90
44097784	NOT7-8_FAW24512	NOT7-8	76
44097785	NOT7-8_FAW24512	NOT7-8	102
44097786	NOT7-8_FAW24512	NOT7-8	91
44097787	NOT7-8_FAW24512	NOT7-8	124
44097788	NOT7-8_FAW24512	NOT7-8	112
44097789	NOT7-8_FAW24512	NOT7-8	50
44097790	NOT7-8_FAW24512	NOT7-8	52
44097791	NOT7-8_FAW24512	NOT7-8	113
44097792	NOT7-8_FAW24512	NOT7-8	131
44097793	NOT7-8_FAW24512	NOT7-8	169
44097794	NOT7-8_FAW24512	NOT7-8	71
44097795	NOT7-8_FAW24512	NOT7-8	83
44097796	NOT7-8_FAW24512	NOT7-8	120
44097797	NOT7-8_FAW24512	NOT7-8	109
44097798	NOT7-8_FAW24512	NOT7-8	109
44097799	NOT7-8_FAW24512	NOT7-8	115
44097800	NOT7-8_FAW24512	NOT7-8	131
44097801	NOT7-8_FAW24512	NOT7-8	138
44097802	NOT7-8_FAW24512	NOT7-8	64
44097803	NOT7-8_FAW24512	NOT7-8	76
44097804	NOT7-8_FAW24512	NOT7-8	75
44097805	NOT7-8_FAW24512	NOT7-8	96
44097806	NOT7-8_FAW24512	NOT7-8	124
44097807	NOT7-8_FAW24512	NOT7-8	122
44097808	NOT7-8_FAW24512	NOT7-8	101
44097809	NOT7-8_FAW24512	NOT7-8	7
44097810	NOT7-8_FAW24512	NOT7-8	147
44097811	NOT7-8_FAW24512	NOT7-8	81
44097812	NOT7-8_FAW24512	NOT7-8	122
44097813	NOT7-8_FAW24512	NOT7-8	22
44097814	NOT7-8_FAW24512	NOT7-8	7
44097815	NOT7-8_FAW24512	NOT7-8	100
44097816	NOT7-8_FAW24512	NOT7-8	180
44097817	NOT7-8_FAW24512	NOT7-8	147
44097818	NOT7-8_FAW24512	NOT7-8	91
44097819	NOT7-8_FAW24512	NOT7-8	172
44097820	NOT7-8_FAW24512	NOT7-8	93
44097821	NOT7-8_FAW24512	NOT7-8	12
44097822	NOT7-8_FAW24512	NOT7-8	132
44097823	NOT7-8_FAW24512	NOT7-8	118
44097824	NOT7-8_FAW24512	NOT7-8	137
44097825	NOT7-8_FAW24512	NOT7-8	240
44097826	NOT7-8_FAW24512	NOT7-8	99
44097827	NOT7-8_FAW24512	NOT7-8	212
44097828	NOT7-8_FAW24512	NOT7-8	89
44097829	NOT7-8_FAW24512	NOT7-8	167
44097830	NOT7-8_FAW24512	NOT7-8	151
44097831	NOT7-8_FAW24512	NOT7-8	121
44097832	NOT7-8_FAW24512	NOT7-8	135
44097833	NOT7-8_FAW24512	NOT7-8	22
44097834	NOT7-8_FAW24512	NOT7-8	7
44097835	NOT7-8_FAW24512	NOT7-8	63
44097836	NOT7-8_FAW24512	NOT7-8	127
44097837	NOT7-8_FAW24512	NOT7-8	99
44097838	NOT7-8_FAW24512	NOT7-8	92
44097839	NOT7-8_FAW24512	NOT7-8	60
44097840	NOT7-8_FAW24512	NOT7-8	26
44097841	NOT7-8_FAW24512	NOT7-8	89
44097842	NOT7-8_FAW24512	NOT7-8	140
44097843	NOT7-8_FAW24512	NOT7-8	114
44097844	NOT7-8_FAW24512	NOT7-8	177
44097845	NOT7-8_FAW24512	NOT7-8	253
44097846	NOT7-8_FAW24512	NOT7-8	87
44097847	NOT7-8_FAW24512	NOT7-8	129
44097848	NOT7-8_FAW24512	NOT7-8	85
44097849	NOT7-8_FAW24512	NOT7-8	92
44097850	NOT7-8_FAW24512	NOT7-8	131
44097851	NOT7-8_FAW24512	NOT7-8	111
44097852	NOT7-8_FAW24512	NOT7-8	102
44097853	NOT7-8_FAW24512	NOT7-8	78
44097854	NOT7-8_FAW24512	NOT7-8	76
44097855	NOT7-8_FAW24512	NOT7-8	102
44097856	NOT7-8_FAW24512	NOT7-8	124
44097857	NOT7-8_FAW24512	NOT7-8	50
44097858	NOT7-8_FAW24512	NOT7-8	52
44097859	NOT7-8_FAW24512	NOT7-8	83
44097860	NOT7-8_FAW24512	NOT7-8	99
44097861	NOT7-8_FAW24512	NOT7-8	109
44097862	NOT7-8_FAW24512	NOT7-8	64
44097863	NOT7-8_FAW24512	NOT7-8	117
44097864	NOT7-8_FAW24512	NOT7-8	226
44097865	NOT7-8_FAW24512	NOT7-8	91
44097866	NOT7-8_FAW24512	NOT7-8	14
44097867	NOT7-8_FAW24512	NOT7-8	12
44097868	NOT7-8_FAW24512	NOT7-8	180
44097869	NOT7-8_FAW24512	NOT7-8	137
44097870	NOT7-8_FAW24512	NOT7-8	132
44097871	NOT7-8_FAW24512	NOT7-8	100
44097872	NOT7-8_FAW24512	NOT7-8	17
44097873	NOT7-8_FAW24512	NOT7-8	118
44097874	NOT7-8_FAW24512	NOT7-8	240
44097875	NOT7-8_FAW24512	NOT7-8	99
44097876	NOT7-8_FAW24512	NOT7-8	93
44097877	NOT7-8_FAW24512	NOT7-8	212
44097878	NOT7-8_FAW24512	NOT7-8	128
44097879	NOT7-8_FAW24512	NOT7-8	132
44097880	NOT7-8_FAW24512	NOT7-8	89
44097881	NOT7-8_FAW24512	NOT7-8	167
44097882	NOT7-8_FAW24512	NOT7-8	151
44097883	NOT7-8_FAW24512	NOT7-8	140
44097884	NOT7-8_FAW24512	NOT7-8	121
44097885	NOT7-8_FAW24512	NOT7-8	121
44097886	NOT7-8_FAW24512	NOT7-8	135
44097887	NOT7-8_FAW24512	NOT7-8	103
44097888	NOT7-8_FAW24512	NOT7-8	135
44097889	NOT7-8_FAW24512	NOT7-8	132
44097890	NOT7-8_FAW24512	NOT7-8	216
44097891	NOT7-8_FAW24512	NOT7-8	92
44097892	NOT7-8_FAW24512	NOT7-8	60
44097893	NOT7-8_FAW24512	NOT7-8	89
44097894	NOT7-8_FAW24512	NOT7-8	97
44097895	NOT7-8_FAW24512	NOT7-8	114
44097896	NOT7-8_FAW24512	NOT7-8	234
44097897	NOT7-8_FAW24512	NOT7-8	177
44097898	NOT7-8_FAW24512	NOT7-8	253
44097899	NOT7-8_FAW24512	NOT7-8	87
44097900	NOT7-8_FAW24512	NOT7-8	68
44097901	NOT7-8_FAW24512	NOT7-8	92
44097902	NOT7-8_FAW24512	NOT7-8	131
44097903	NOT7-8_FAW24512	NOT7-8	111
44097904	NOT7-8_FAW24512	NOT7-8	142
44097905	NOT7-8_FAW24512	NOT7-8	76
44097906	NOT7-8_FAW24512	NOT7-8	102
44097907	NOT7-8_FAW24512	NOT7-8	124
44097908	NOT7-8_FAW24512	NOT7-8	50
44097909	NOT7-8_FAW24512	NOT7-8	52
44097910	NOT7-8_FAW24512	NOT7-8	83
44097911	NOT7-8_FAW24512	NOT7-8	120
44097912	NOT7-8_FAW24512	NOT7-8	99
44097913	NOT7-8_FAW24512	NOT7-8	109
44097914	NOT7-8_FAW24512	NOT7-8	109
44097915	NOT7-8_FAW24512	NOT7-8	71
44097916	NOT7-8_FAW24512	NOT7-8	12
44097917	NOT7-8_FAW24512	NOT7-8	99
44097918	NOT7-8_FAW24512	NOT7-8	22
44097919	NOT7-8_FAW24512	NOT7-8	89
44097920	NOT7-8_FAW24512	NOT7-8	97
44097921	NOT7-8_FAW24512	NOT7-8	129
44097922	NOT7-8_FAW24512	NOT7-8	131
44097923	NOT7-8_FAW24512	NOT7-8	138
44097924	NOT7-8_FAW24512	NOT7-8	149
44097925	NOT7-8_FAW24512	NOT7-8	169
44097926	NOT7-8_FAW24512	NOT7-8	112
44097927	NOT7-8_FAW24512	NOT7-8	139
44097928	NOT7-8_FAW24512	NOT7-8	63
44097929	NOT7-8_FAW24512	NOT7-8	117
44097930	NOT7-8_FAW24512	NOT7-8	127
44097931	NOT7-8_FAW24512	NOT7-8	216
44097932	NOT7-8_FAW24512	NOT7-8	91
44097933	NOT7-8_FAW24512	NOT7-8	144
44097934	NOT7-8_FAW24512	NOT7-8	177
44097935	NOT7-8_FAW24512	NOT7-8	118
44097936	NOT7-8_FAW24512	NOT7-8	71
44097937	NOT7-8_FAW24512	NOT7-8	82
44097938	NOT7-8_FAW24512	NOT7-8	92
44097939	NOT7-8_FAW24512	NOT7-8	113
44097940	NOT7-8_FAW24512	NOT7-8	131
44097941	NOT7-8_FAW24512	NOT7-8	129
44097942	NOT7-8_FAW24512	NOT7-8	96
44097943	NOT7-8_FAW24512	NOT7-8	111
44097944	NOT7-8_FAW24512	NOT7-8	101
44097945	NOT7-8_FAW24512	NOT7-8	96
44097946	NOT7-8_FAW24512	NOT7-8	99
44097947	NOT7-8_FAW24512	NOT7-8	140
44097948	NOT7-8_FAW24512	NOT7-8	92
44097949	NOT7-8_FAW24512	NOT7-8	78
44097950	NOT7-8_FAW24512	NOT7-8	102
44097951	NOT7-8_FAW24512	NOT7-8	76
44097952	NOT7-8_FAW24512	NOT7-8	253
44097953	NOT7-8_FAW24512	NOT7-8	134
44097954	NOT7-8_FAW24512	NOT7-8	75
44097955	NOT7-8_FAW24512	NOT7-8	172
44097956	NOT7-8_FAW24512	NOT7-8	122
44097957	NOT7-8_FAW24512	NOT7-8	109
44097958	NOT7-8_FAW24512	NOT7-8	93
44097959	NOT7-8_FAW24512	NOT7-8	50
44097960	NOT7-8_FAW24512	NOT7-8	99
44097961	NOT7-8_FAW24512	NOT7-8	124
44097962	NOT7-8_FAW24512	NOT7-8	90
44097963	NOT7-8_FAW24512	NOT7-8	102
44097964	NOT7-8_FAW24512	NOT7-8	64
44097965	NOT7-8_FAW24512	NOT7-8	71
44097966	NOT7-8_FAW24512	NOT7-8	60
44097967	NOT7-8_FAW24512	NOT7-8	97
44097968	NOT7-8_FAW24512	NOT7-8	115
44097969	NOT7-8_FAW24512	NOT7-8	52
44097970	NOT7-8_FAW24512	NOT7-8	226
44097971	NOT7-8_FAW24512	NOT7-8	113
44097972	NOT7-8_FAW24512	NOT7-8	131
44097973	NOT7-8_FAW24512	NOT7-8	110
44097974	NOT7-8_FAW24512	NOT7-8	114
44097975	NOT7-8_FAW24512	NOT7-8	26
44097976	NOT7-8_FAW24512	NOT7-8	107
44097977	NOT7-8_FAW24512	NOT7-8	7
44097978	NOT7-8_FAW24512	NOT7-8	67
44097979	NOT7-8_FAW24512	NOT7-8	147
44097980	NOT7-8_FAW24512	NOT7-8	86
44097981	NOT7-8_FAW24512	NOT7-8	56
44097982	NOT7-8_FAW24512	NOT7-8	93
44097983	NOT7-8_FAW24512	NOT7-8	143
44097984	NOT7-8_FAW24512	NOT7-8	79
44097985	NOT7-8_FAW24512	NOT7-8	122
44097986	NOT7-8_FAW24512	NOT7-8	94
44097987	NOT7-8_FAW24512	NOT7-8	106
44097988	NOT7-8_FAW24512	NOT7-8	112
44097989	NOT7-8_FAW24512	NOT7-8	122
44097990	NOT7-8_FAW24512	NOT7-8	152
44097991	NOT7-8_FAW24512	NOT7-8	96
44097992	NOT7-8_FAW24512	NOT7-8	50
44097993	NOT7-8_FAW24512	NOT7-8	50
44097994	NOT7-8_FAW24512	NOT7-8	99
44097995	NOT7-8_FAW24512	NOT7-8	195
44097996	NOT7-8_FAW24512	NOT7-8	141
44097997	NOT7-8_FAW24512	NOT7-8	125
44097998	NOT7-8_FAW24512	NOT7-8	150
44097999	NOT7-8_FAW24512	NOT7-8	117
44098000	NOT7-8_FAW24512	NOT7-8	135
44098001	NOT7-8_FAW24512	NOT7-8	146
44098002	NOT7-8_FAW24512	NOT7-8	72
44098003	NOT7-8_FAW24512	NOT7-8	101
44098004	NOT7-8_FAW24512	NOT7-8	108
44098005	NOT7-8_FAW24512	NOT7-8	65
44098006	NOT7-8_FAW24512	NOT7-8	37
44098007	NOT7-8_FAW24512	NOT7-8	76
44098008	NOT7-8_FAW24512	NOT7-8	69
44098009	NOT7-8_FAW24512	NOT7-8	76
44098010	NOT7-8_FAW24512	NOT7-8	118
44098011	NOT7-8_FAW24512	NOT7-8	123
44098012	NOT7-8_FAW24512	NOT7-8	93
44098013	NOT7-8_FAW24512	NOT7-8	109
44098014	NOT7-8_FAW24512	NOT7-8	84
44098015	NOT7-8_FAW24512	NOT7-8	105
44098016	NOT7-8_FAW24512	NOT7-8	132
44098017	NOT7-8_FAW24512	NOT7-8	107
44098018	NOT7-8_FAW24512	NOT7-8	131
44098019	NOT7-8_FAW24512	NOT7-8	45
44098020	NOT7-8_FAW24512	NOT7-8	124
44098021	NOT7-8_FAW24512	NOT7-8	103
44098022	NOT7-8_FAW24512	NOT7-8	101
44098023	NOT7-8_FAW24512	NOT7-8	138
44098024	NOT7-8_FAW24512	NOT7-8	160
44098025	NOT7-8_FAW24512	NOT7-8	72
44098026	NOT7-8_FAW24512	NOT7-8	102
44098027	NOT7-8_FAW24512	NOT7-8	125
44098028	NOT7-8_FAW24512	NOT7-8	148
44098029	NOT7-8_FAW24512	NOT7-8	91
44098030	NOT7-8_FAW24512	NOT7-8	143
44098031	NOT7-8_FAW24512	NOT7-8	125
44098032	NOT7-8_FAW24512	NOT7-8	100
44098033	NOT7-8_FAW24512	NOT7-8	96
44098034	NOT7-8_FAW24512	NOT7-8	71
44098035	NOT7-8_FAW24512	NOT7-8	122
44098036	NOT7-8_FAW24512	NOT7-8	80
44098037	NOT7-8_FAW24512	NOT7-8	73
44098038	NOT7-8_FAW24512	NOT7-8	55
44098039	NOT7-8_FAW24512	NOT7-8	101
44098040	NOT7-8_FAW24512	NOT7-8	87
44098041	NOT7-8_FAW24512	NOT7-8	86
44098042	NOT7-8_FAW24512	NOT7-8	82
44098043	NOT7-8_FAW24512	NOT7-8	94
44098044	NOT7-8_FAW24512	NOT7-8	81
44098045	NOT7-8_FAW24512	NOT7-8	29
44098046	NOT7-8_FAW24512	NOT7-8	152
44098047	NOT7-8_FAW24512	NOT7-8	177
44098048	NOT7-8_FAW24512	NOT7-8	114
44098049	NOT7-8_FAW24512	NOT7-8	122
44098050	NOT7-8_FAW24512	NOT7-8	119
44098051	NOT7-8_FAW24512	NOT7-8	147
44098052	NOT7-8_FAW24512	NOT7-8	112
44098053	NOT7-8_FAW24512	NOT7-8	106
44098054	NOT7-8_FAW24512	NOT7-8	79
44098055	NOT7-8_FAW24512	NOT7-8	113
44098056	NOT7-8_FAW24512	NOT7-8	96
44098057	NOT7-8_FAW24512	NOT7-8	94
44098058	NOT7-8_FAW24512	NOT7-8	67
44098059	NOT7-8_FAW24512	NOT7-8	86
44098060	NOT7-8_FAW24512	NOT7-8	143
44098061	NOT7-8_FAW24512	NOT7-8	93
44098062	NOT7-8_FAW24512	NOT7-8	56
44098063	NOT7-8_FAW24512	NOT7-8	122
44098064	NOT7-8_FAW24512	NOT7-8	50
44098065	NOT7-8_FAW24512	NOT7-8	50
44098066	NOT7-8_FAW24512	NOT7-8	99
44098067	NOT7-8_FAW24512	NOT7-8	195
44098068	NOT7-8_FAW24512	NOT7-8	141
44098069	NOT7-8_FAW24512	NOT7-8	125
44098070	NOT7-8_FAW24512	NOT7-8	150
44098071	NOT7-8_FAW24512	NOT7-8	117
44098072	NOT7-8_FAW24512	NOT7-8	135
44098073	NOT7-8_FAW24512	NOT7-8	146
44098074	NOT7-8_FAW24512	NOT7-8	72
44098075	NOT7-8_FAW24512	NOT7-8	101
44098076	NOT7-8_FAW24512	NOT7-8	108
44098077	NOT7-8_FAW24512	NOT7-8	65
44098078	NOT7-8_FAW24512	NOT7-8	37
44098079	NOT7-8_FAW24512	NOT7-8	76
44098080	NOT7-8_FAW24512	NOT7-8	69
44098081	NOT7-8_FAW24512	NOT7-8	76
44098082	NOT7-8_FAW24512	NOT7-8	118
44098083	NOT7-8_FAW24512	NOT7-8	123
44098084	NOT7-8_FAW24512	NOT7-8	93
44098085	NOT7-8_FAW24512	NOT7-8	109
44098086	NOT7-8_FAW24512	NOT7-8	84
44098087	NOT7-8_FAW24512	NOT7-8	105
44098088	NOT7-8_FAW24512	NOT7-8	132
44098089	NOT7-8_FAW24512	NOT7-8	107
44098090	NOT7-8_FAW24512	NOT7-8	131
44098091	NOT7-8_FAW24512	NOT7-8	45
44098092	NOT7-8_FAW24512	NOT7-8	124
44098093	NOT7-8_FAW24512	NOT7-8	103
44098094	NOT7-8_FAW24512	NOT7-8	101
44098095	NOT7-8_FAW24512	NOT7-8	138
44098096	NOT7-8_FAW24512	NOT7-8	162
44098097	NOT7-8_FAW24512	NOT7-8	160
44098098	NOT7-8_FAW24512	NOT7-8	72
44098099	NOT7-8_FAW24512	NOT7-8	102
44098100	NOT7-8_FAW24512	NOT7-8	125
44098101	NOT7-8_FAW24512	NOT7-8	148
44098102	NOT7-8_FAW24512	NOT7-8	91
44098103	NOT7-8_FAW24512	NOT7-8	143
44098104	NOT7-8_FAW24512	NOT7-8	125
44098105	NOT7-8_FAW24512	NOT7-8	100
44098106	NOT7-8_FAW24512	NOT7-8	96
44098107	NOT7-8_FAW24512	NOT7-8	71
44098108	NOT7-8_FAW24512	NOT7-8	122
44098109	NOT7-8_FAW24512	NOT7-8	80
44098110	NOT7-8_FAW24512	NOT7-8	73
44098111	NOT7-8_FAW24512	NOT7-8	55
44098112	NOT7-8_FAW24512	NOT7-8	101
44098113	NOT7-8_FAW24512	NOT7-8	96
44098114	NOT7-8_FAW24512	NOT7-8	224
44098115	NOT7-8_FAW24512	NOT7-8	136
44098116	NOT7-8_FAW24512	NOT7-8	109
44098117	NOT7-8_FAW24512	NOT7-8	140
44098118	NOT7-8_FAW24512	NOT7-8	123
44098119	NOT7-8_FAW24512	NOT7-8	139
44098120	NOT7-8_FAW24512	NOT7-8	159
44098121	NOT7-8_FAW24512	NOT7-8	287
44098122	NOT7-8_FAW24512	NOT7-8	128
44098123	NOT7-8_FAW24512	NOT7-8	126
44098124	NOT7-8_FAW24512	NOT7-8	173
44098125	NOT7-8_FAW24512	NOT7-8	62
44098126	NOT7-8_FAW24512	NOT7-8	141
44098127	NOT7-8_FAW24512	NOT7-8	127
44098128	NOT7-8_FAW24512	NOT7-8	111
44098129	NOT7-8_FAW24512	NOT7-8	174
44098130	NOT7-8_FAW24512	NOT7-8	66
44098131	NOT7-8_FAW24512	NOT7-8	106
44098132	NOT7-8_FAW24512	NOT7-8	151
44098133	NOT7-8_FAW24512	NOT7-8	129
44098134	NOT7-8_FAW24512	NOT7-8	81
44098135	NOT7-8_FAW24512	NOT7-8	195
44098136	NOT7-8_FAW24512	NOT7-8	114
44098137	NOT7-8_FAW24512	NOT7-8	99
44098138	NOT7-8_FAW24512	NOT7-8	90
44098139	NOT7-8_FAW24512	NOT7-8	90
44098140	NOT7-8_FAW24512	NOT7-8	107
44098141	NOT7-8_FAW24512	NOT7-8	166
44098142	NOT7-8_FAW24512	NOT7-8	75
44098143	NOT7-8_FAW24512	NOT7-8	112
44098144	NOT7-8_FAW24512	NOT7-8	101
44098145	NOT7-8_FAW24512	NOT7-8	92
44098146	NOT7-8_FAW24512	NOT7-8	82
44098147	NOT7-8_FAW24512	NOT7-8	120
44098148	NOT7-8_FAW24512	NOT7-8	123
44098149	NOT7-8_FAW24512	NOT7-8	116
44098150	NOT7-8_FAW24512	NOT7-8	162
44098151	NOT7-8_FAW24512	NOT7-8	114
44098152	NOT7-8_FAW24512	NOT7-8	114
44098153	NOT7-8_FAW24512	NOT7-8	195
44098154	NOT7-8_FAW24512	NOT7-8	215
44098155	NOT7-8_FAW24512	NOT7-8	120
44098156	NOT7-8_FAW24512	NOT7-8	77
44098157	NOT7-8_FAW24512	NOT7-8	149
44098158	NOT7-8_FAW24512	NOT7-8	163
44098159	NOT7-8_FAW24512	NOT7-8	76
44098160	NOT7-8_FAW24512	NOT7-8	88
44098161	NOT7-8_FAW24512	NOT7-8	129
44098162	NOT7-8_FAW24512	NOT7-8	159
44098163	NOT7-8_FAW24512	NOT7-8	71
44098164	NOT7-8_FAW24512	NOT7-8	71
44098165	NOT7-8_FAW24512	NOT7-8	99
44098166	NOT7-8_FAW24512	NOT7-8	144
44098167	NOT7-8_FAW24512	NOT7-8	122
44098168	NOT7-8_FAW24512	NOT7-8	85
44098169	NOT7-8_FAW24512	NOT7-8	109
44098170	NOT7-8_FAW24512	NOT7-8	136
44098171	NOT7-8_FAW24512	NOT7-8	109
44098172	NOT7-8_FAW24512	NOT7-8	140
44098173	NOT7-8_FAW24512	NOT7-8	123
44098174	NOT7-8_FAW24512	NOT7-8	139
44098175	NOT7-8_FAW24512	NOT7-8	159
44098176	NOT7-8_FAW24512	NOT7-8	287
44098177	NOT7-8_FAW24512	NOT7-8	128
44098178	NOT7-8_FAW24512	NOT7-8	126
44098179	NOT7-8_FAW24512	NOT7-8	173
44098180	NOT7-8_FAW24512	NOT7-8	62
44098181	NOT7-8_FAW24512	NOT7-8	151
44098182	NOT7-8_FAW24512	NOT7-8	141
44098183	NOT7-8_FAW24512	NOT7-8	129
44098184	NOT7-8_FAW24512	NOT7-8	127
44098185	NOT7-8_FAW24512	NOT7-8	81
44098186	NOT7-8_FAW24512	NOT7-8	195
44098187	NOT7-8_FAW24512	NOT7-8	106
44098188	NOT7-8_FAW24512	NOT7-8	114
44098189	NOT7-8_FAW24512	NOT7-8	66
44098190	NOT7-8_FAW24512	NOT7-8	224
44098191	NOT7-8_FAW24512	NOT7-8	111
44098192	NOT7-8_FAW24512	NOT7-8	99
44098193	NOT7-8_FAW24512	NOT7-8	174
44098194	NOT7-8_FAW24512	NOT7-8	90
44098195	NOT7-8_FAW24512	NOT7-8	90
44098196	NOT7-8_FAW24512	NOT7-8	107
44098197	NOT7-8_FAW24512	NOT7-8	166
44098198	NOT7-8_FAW24512	NOT7-8	75
44098199	NOT7-8_FAW24512	NOT7-8	112
44098200	NOT7-8_FAW24512	NOT7-8	101
44098201	NOT7-8_FAW24512	NOT7-8	92
44098202	NOT7-8_FAW24512	NOT7-8	82
44098203	NOT7-8_FAW24512	NOT7-8	120
44098204	NOT7-8_FAW24512	NOT7-8	123
44098205	NOT7-8_FAW24512	NOT7-8	116
44098206	NOT7-8_FAW24512	NOT7-8	162
44098207	NOT7-8_FAW24512	NOT7-8	114
44098208	NOT7-8_FAW24512	NOT7-8	114
44098209	NOT7-8_FAW24512	NOT7-8	195
44098210	NOT7-8_FAW24512	NOT7-8	215
44098211	NOT7-8_FAW24512	NOT7-8	120
44098212	NOT7-8_FAW24512	NOT7-8	77
44098213	NOT7-8_FAW24512	NOT7-8	149
44098214	NOT7-8_FAW24512	NOT7-8	163
44098215	NOT7-8_FAW24512	NOT7-8	76
44098216	NOT7-8_FAW24512	NOT7-8	88
44098217	NOT7-8_FAW24512	NOT7-8	129
44098218	NOT7-8_FAW24512	NOT7-8	159
44098219	NOT7-8_FAW24512	NOT7-8	71
44098220	NOT7-8_FAW24512	NOT7-8	71
44098221	NOT7-8_FAW24512	NOT7-8	99
44098222	NOT7-8_FAW24512	NOT7-8	144
44098223	NOT7-8_FAW24512	NOT7-8	122
44098224	NOT7-8_FAW24512	NOT7-8	85
44098225	NOT7-8_FAW24512	NOT7-8	109
44098226	NOT7-8_FAW24512	NOT7-8	111
44098227	NOT7-8_FAW24512	NOT7-8	82
44098228	NOT7-8_FAW24512	NOT7-8	123
44098229	NOT7-8_FAW24512	NOT7-8	7
44098230	NOT7-8_FAW24512	NOT7-8	82
44098231	NOT7-8_FAW24512	NOT7-8	80
44098232	NOT7-8_FAW24512	NOT7-8	65
44098233	NOT7-8_FAW24512	NOT7-8	81
44098234	NOT7-8_FAW24512	NOT7-8	105
44098235	NOT7-8_FAW24512	NOT7-8	140
44098236	NOT7-8_FAW24512	NOT7-8	169
44098237	NOT7-8_FAW24512	NOT7-8	134
44098238	NOT7-8_FAW24512	NOT7-8	123
44098239	NOT7-8_FAW24512	NOT7-8	118
44098240	NOT7-8_FAW24512	NOT7-8	192
44098241	NOT7-8_FAW24512	NOT7-8	106
44098242	NOT7-8_FAW24512	NOT7-8	122
44098243	NOT7-8_FAW24512	NOT7-8	112
44098244	NOT7-8_FAW24512	NOT7-8	132
44098245	NOT7-8_FAW24512	NOT7-8	69
44098246	NOT7-8_FAW24512	NOT7-8	125
44098247	NOT7-8_FAW24512	NOT7-8	109
44098248	NOT7-8_FAW24512	NOT7-8	123
44098249	NOT7-8_FAW24512	NOT7-8	132
44098250	NOT7-8_FAW24512	NOT7-8	256
44098251	NOT7-8_FAW24512	NOT7-8	66
44098252	NOT7-8_FAW24512	NOT7-8	85
44098253	NOT7-8_FAW24512	NOT7-8	106
44098254	NOT7-8_FAW24512	NOT7-8	57
44098255	NOT7-8_FAW24512	NOT7-8	207
44098256	NOT7-8_FAW24512	NOT7-8	112
44098257	NOT7-8_FAW24512	NOT7-8	117
44098258	NOT7-8_FAW24512	NOT7-8	153
44098259	NOT7-8_FAW24512	NOT7-8	97
44098260	NOT7-8_FAW24512	NOT7-8	121
44098261	NOT7-8_FAW24512	NOT7-8	124
44098262	NOT7-8_FAW24512	NOT7-8	140
44098263	NOT7-8_FAW24512	NOT7-8	288
44098264	NOT7-8_FAW24512	NOT7-8	98
44098265	NOT7-8_FAW24512	NOT7-8	73
44098266	NOT7-8_FAW24512	NOT7-8	157
44098267	NOT7-8_FAW24512	NOT7-8	131
44098268	NOT7-8_FAW24512	NOT7-8	73
44098269	NOT7-8_FAW24512	NOT7-8	193
44098270	NOT7-8_FAW24512	NOT7-8	274
44098271	NOT7-8_FAW24512	NOT7-8	195
44098272	NOT7-8_FAW24512	NOT7-8	121
44098273	NOT7-8_FAW24512	NOT7-8	84
44098274	NOT7-8_FAW24512	NOT7-8	89
44098275	NOT7-8_FAW24512	NOT7-8	81
44098276	NOT7-8_FAW24512	NOT7-8	130
44098277	NOT7-8_FAW24512	NOT7-8	138
44098278	NOT7-8_FAW24512	NOT7-8	116
44098279	NOT7-8_FAW24512	NOT7-8	176
44098280	NOT7-8_FAW24512	NOT7-8	95
44098281	NOT7-8_FAW24512	NOT7-8	51
44098282	NOT7-8_FAW24512	NOT7-8	137
44098283	NOT7-8_FAW24512	NOT7-8	87
44098284	NOT7-8_FAW24512	NOT7-8	94
44098285	NOT7-8_FAW24512	NOT7-8	169
44098286	NOT7-8_FAW24512	NOT7-8	120
44098287	NOT7-8_FAW24512	NOT7-8	237
44098288	NOT7-8_FAW24512	NOT7-8	195
44098289	NOT7-8_FAW24512	NOT7-8	88
44098290	NOT7-8_FAW24512	NOT7-8	130
44098291	NOT7-8_FAW24512	NOT7-8	98
44098292	NOT7-8_FAW24512	NOT7-8	90
44098293	NOT7-8_FAW24512	NOT7-8	97
44098294	NOT7-8_FAW24512	NOT7-8	84
44098295	NOT7-8_FAW24512	NOT7-8	133
44098296	NOT7-8_FAW24512	NOT7-8	84
44098297	NOT7-8_FAW24512	NOT7-8	111
44098298	NOT7-8_FAW24512	NOT7-8	79
44098299	NOT7-8_FAW24512	NOT7-8	107
44098300	NOT7-8_FAW24512	NOT7-8	119
44098301	NOT7-8_FAW24512	NOT7-8	156
44098302	NOT7-8_FAW24512	NOT7-8	118
44098303	NOT7-8_FAW24512	NOT7-8	138
44098304	NOT7-8_FAW24512	NOT7-8	86
44098305	NOT7-8_FAW24512	NOT7-8	152
44098306	NOT7-8_FAW24512	NOT7-8	186
44098307	NOT7-8_FAW24512	NOT7-8	154
44098308	NOT7-8_FAW24512	NOT7-8	150
44098309	NOT7-8_FAW24512	NOT7-8	157
44098310	NOT7-8_FAW24512	NOT7-8	194
44098311	NOT7-8_FAW24512	NOT7-8	86
44098312	NOT7-8_FAW24512	NOT7-8	156
44098313	NOT7-8_FAW24512	NOT7-8	100
44098314	NOT7-8_FAW24512	NOT7-8	246
44098315	NOT7-8_FAW24512	NOT7-8	106
44098316	NOT7-8_FAW24512	NOT7-8	96
44098317	NOT7-8_FAW24512	NOT7-8	62
44098318	NOT7-8_FAW24512	NOT7-8	159
44098319	NOT7-8_FAW24512	NOT7-8	158
44098320	NOT7-8_FAW24512	NOT7-8	125
44098321	NOT7-8_FAW24512	NOT7-8	210
44098322	NOT7-8_FAW24512	NOT7-8	105
44098323	NOT7-8_FAW24512	NOT7-8	155
44098324	NOT7-8_FAW24512	NOT7-8	191
44098325	NOT7-8_FAW24512	NOT7-8	228
44098326	NOT7-8_FAW24512	NOT7-8	78
44098327	NOT7-8_FAW24512	NOT7-8	103
44098328	NOT7-8_FAW24512	NOT7-8	79
44098329	NOT7-8_FAW24512	NOT7-8	81
44098330	NOT7-8_FAW24512	NOT7-8	102
44098331	NOT7-8_FAW24512	NOT7-8	78
44098332	NOT7-8_FAW24512	NOT7-8	81
44098333	NOT7-8_FAW24512	NOT7-8	102
44098334	NOT7-8_FAW24512	NOT7-8	122
44098335	NOT7-8_FAW24512	NOT7-8	82
44098336	NOT7-8_FAW24512	NOT7-8	65
44098337	NOT7-8_FAW24512	NOT7-8	123
44098338	NOT7-8_FAW24512	NOT7-8	125
44098339	NOT7-8_FAW24512	NOT7-8	112
44098340	NOT7-8_FAW24512	NOT7-8	132
44098341	NOT7-8_FAW24512	NOT7-8	69
44098342	NOT7-8_FAW24512	NOT7-8	109
44098343	NOT7-8_FAW24512	NOT7-8	123
44098344	NOT7-8_FAW24512	NOT7-8	132
44098345	NOT7-8_FAW24512	NOT7-8	256
44098346	NOT7-8_FAW24512	NOT7-8	112
44098347	NOT7-8_FAW24512	NOT7-8	153
44098348	NOT7-8_FAW24512	NOT7-8	124
44098349	NOT7-8_FAW24512	NOT7-8	288
44098350	NOT7-8_FAW24512	NOT7-8	157
44098351	NOT7-8_FAW24512	NOT7-8	121
44098352	NOT7-8_FAW24512	NOT7-8	130
44098353	NOT7-8_FAW24512	NOT7-8	138
44098354	NOT7-8_FAW24512	NOT7-8	87
44098355	NOT7-8_FAW24512	NOT7-8	169
44098356	NOT7-8_FAW24512	NOT7-8	98
44098357	NOT7-8_FAW24512	NOT7-8	88
44098358	NOT7-8_FAW24512	NOT7-8	118
44098359	NOT7-8_FAW24512	NOT7-8	119
44098360	NOT7-8_FAW24512	NOT7-8	107
44098361	NOT7-8_FAW24512	NOT7-8	195
44098362	NOT7-8_FAW24512	NOT7-8	90
44098363	NOT7-8_FAW24512	NOT7-8	97
44098364	NOT7-8_FAW24512	NOT7-8	133
44098365	NOT7-8_FAW24512	NOT7-8	156
44098366	NOT7-8_FAW24512	NOT7-8	186
44098367	NOT7-8_FAW24512	NOT7-8	138
44098368	NOT7-8_FAW24512	NOT7-8	84
44098369	NOT7-8_FAW24512	NOT7-8	157
44098370	NOT7-8_FAW24512	NOT7-8	152
44098371	NOT7-8_FAW24512	NOT7-8	154
44098372	NOT7-8_FAW24512	NOT7-8	237
44098373	NOT7-8_FAW24512	NOT7-8	120
44098374	NOT7-8_FAW24512	NOT7-8	150
44098375	NOT7-8_FAW24512	NOT7-8	194
44098376	NOT7-8_FAW24512	NOT7-8	86
44098377	NOT7-8_FAW24512	NOT7-8	156
44098378	NOT7-8_FAW24512	NOT7-8	100
44098379	NOT7-8_FAW24512	NOT7-8	246
44098380	NOT7-8_FAW24512	NOT7-8	106
44098381	NOT7-8_FAW24512	NOT7-8	96
44098382	NOT7-8_FAW24512	NOT7-8	62
44098383	NOT7-8_FAW24512	NOT7-8	159
44098384	NOT7-8_FAW24512	NOT7-8	158
44098385	NOT7-8_FAW24512	NOT7-8	125
44098386	NOT7-8_FAW24512	NOT7-8	210
44098387	NOT7-8_FAW24512	NOT7-8	105
44098388	NOT7-8_FAW24512	NOT7-8	155
44098389	NOT7-8_FAW24512	NOT7-8	191
44098390	NOT7-8_FAW24512	NOT7-8	228
44098391	NOT7-8_FAW24512	NOT7-8	78
44098392	NOT7-8_FAW24512	NOT7-8	103
44098393	NOT7-8_FAW24512	NOT7-8	79
44098394	NOT7-8_FAW24512	NOT7-8	81
44098395	NOT7-8_FAW24512	NOT7-8	102
44098396	NOT7-8_FAW24512	NOT7-8	237
44098397	NOT7-8_FAW24512	NOT7-8	118
44098398	NOT7-8_FAW24512	NOT7-8	119
44098399	NOT7-8_FAW24512	NOT7-8	107
44098400	NOT7-8_FAW24512	NOT7-8	138
44098401	NOT7-8_FAW24512	NOT7-8	86
44098402	NOT7-8_FAW24512	NOT7-8	186
44098403	NOT7-8_FAW24512	NOT7-8	133
44098404	NOT7-8_FAW24512	NOT7-8	152
44098405	NOT7-8_FAW24512	NOT7-8	156
44098406	NOT7-8_FAW24512	NOT7-8	98
44098407	NOT7-8_FAW24512	NOT7-8	84
44098408	NOT7-8_FAW24512	NOT7-8	79
44098409	NOT7-8_FAW24512	NOT7-8	154
44098410	NOT7-8_FAW24512	NOT7-8	150
44098411	NOT7-8_FAW24512	NOT7-8	157
44098412	NOT7-8_FAW24512	NOT7-8	194
44098413	NOT7-8_FAW24512	NOT7-8	86
44098414	NOT7-8_FAW24512	NOT7-8	156
44098415	NOT7-8_FAW24512	NOT7-8	100
44098416	NOT7-8_FAW24512	NOT7-8	246
44098417	NOT7-8_FAW24512	NOT7-8	106
44098418	NOT7-8_FAW24512	NOT7-8	96
44098419	NOT7-8_FAW24512	NOT7-8	62
44098420	NOT7-8_FAW24512	NOT7-8	159
44098421	NOT7-8_FAW24512	NOT7-8	158
44098422	NOT7-8_FAW24512	NOT7-8	125
44098423	NOT7-8_FAW24512	NOT7-8	210
44098424	NOT7-8_FAW24512	NOT7-8	105
44098425	NOT7-8_FAW24512	NOT7-8	155
44098426	NOT7-8_FAW24512	NOT7-8	191
44098427	NOT7-8_FAW24512	NOT7-8	228
44098428	NOT7-8_FAW24512	NOT7-8	78
44098429	NOT7-8_FAW24512	NOT7-8	103
44098430	NOT7-8_FAW24512	NOT7-8	79
44098431	NOT7-8_FAW24512	NOT7-8	81
44098432	NOT7-8_FAW24512	NOT7-8	102
44098433	NOT7-8_FAW24512	NOT7-8	140
44098434	NOT7-8_FAW24512	NOT7-8	122
44098435	NOT7-8_FAW24512	NOT7-8	169
44098436	NOT7-8_FAW24512	NOT7-8	82
44098437	NOT7-8_FAW24512	NOT7-8	65
44098438	NOT7-8_FAW24512	NOT7-8	123
44098439	NOT7-8_FAW24512	NOT7-8	125
44098440	NOT7-8_FAW24512	NOT7-8	118
44098441	NOT7-8_FAW24512	NOT7-8	112
44098442	NOT7-8_FAW24512	NOT7-8	132
44098443	NOT7-8_FAW24512	NOT7-8	69
44098444	NOT7-8_FAW24512	NOT7-8	105
44098445	NOT7-8_FAW24512	NOT7-8	106
44098446	NOT7-8_FAW24512	NOT7-8	82
44098447	NOT7-8_FAW24512	NOT7-8	109
44098448	NOT7-8_FAW24512	NOT7-8	192
44098449	NOT7-8_FAW24512	NOT7-8	123
44098450	NOT7-8_FAW24512	NOT7-8	7
44098451	NOT7-8_FAW24512	NOT7-8	81
44098452	NOT7-8_FAW24512	NOT7-8	80
44098453	NOT7-8_FAW24512	NOT7-8	134
44098454	NOT7-8_FAW24512	NOT7-8	132
44098455	NOT7-8_FAW24512	NOT7-8	256
44098456	NOT7-8_FAW24512	NOT7-8	123
44098457	NOT7-8_FAW24512	NOT7-8	66
44098458	NOT7-8_FAW24512	NOT7-8	85
44098459	NOT7-8_FAW24512	NOT7-8	106
44098460	NOT7-8_FAW24512	NOT7-8	57
44098461	NOT7-8_FAW24512	NOT7-8	207
44098462	NOT7-8_FAW24512	NOT7-8	112
44098463	NOT7-8_FAW24512	NOT7-8	117
44098464	NOT7-8_FAW24512	NOT7-8	153
44098465	NOT7-8_FAW24512	NOT7-8	97
44098466	NOT7-8_FAW24512	NOT7-8	121
44098467	NOT7-8_FAW24512	NOT7-8	124
44098468	NOT7-8_FAW24512	NOT7-8	140
44098469	NOT7-8_FAW24512	NOT7-8	288
44098470	NOT7-8_FAW24512	NOT7-8	98
44098471	NOT7-8_FAW24512	NOT7-8	73
44098472	NOT7-8_FAW24512	NOT7-8	157
44098473	NOT7-8_FAW24512	NOT7-8	131
44098474	NOT7-8_FAW24512	NOT7-8	73
44098475	NOT7-8_FAW24512	NOT7-8	193
44098476	NOT7-8_FAW24512	NOT7-8	274
44098477	NOT7-8_FAW24512	NOT7-8	195
44098478	NOT7-8_FAW24512	NOT7-8	121
44098479	NOT7-8_FAW24512	NOT7-8	84
44098480	NOT7-8_FAW24512	NOT7-8	89
44098481	NOT7-8_FAW24512	NOT7-8	81
44098482	NOT7-8_FAW24512	NOT7-8	130
44098483	NOT7-8_FAW24512	NOT7-8	138
44098484	NOT7-8_FAW24512	NOT7-8	116
44098485	NOT7-8_FAW24512	NOT7-8	176
44098486	NOT7-8_FAW24512	NOT7-8	95
44098487	NOT7-8_FAW24512	NOT7-8	51
44098488	NOT7-8_FAW24512	NOT7-8	137
44098489	NOT7-8_FAW24512	NOT7-8	87
44098490	NOT7-8_FAW24512	NOT7-8	94
44098491	NOT7-8_FAW24512	NOT7-8	169
44098492	NOT7-8_FAW24512	NOT7-8	120
44098493	NOT7-8_FAW24512	NOT7-8	237
44098494	NOT7-8_FAW24512	NOT7-8	195
44098495	NOT7-8_FAW24512	NOT7-8	88
44098496	NOT7-8_FAW24512	NOT7-8	130
44098497	NOT7-8_FAW24512	NOT7-8	90
44098498	NOT7-8_FAW24512	NOT7-8	97
44098499	NOT7-8_FAW24512	NOT7-8	133
44098500	NOT7-8_FAW24512	NOT7-8	84
44098501	NOT7-8_FAW24512	NOT7-8	111
44098502	NOT7-8_FAW24512	NOT7-8	79
44098503	NOT7-8_FAW24512	NOT7-8	107
44098504	NOT7-8_FAW24512	NOT7-8	84
44098505	NOT7-8_FAW24512	NOT7-8	118
44098506	NOT7-8_FAW24512	NOT7-8	119
44098507	NOT7-8_FAW24512	NOT7-8	138
44098508	NOT7-8_FAW24512	NOT7-8	86
44098509	NOT7-8_FAW24512	NOT7-8	186
44098510	NOT7-8_FAW24512	NOT7-8	152
44098511	NOT7-8_FAW24512	NOT7-8	156
44098512	NOT7-8_FAW24512	NOT7-8	154
44098513	NOT7-8_FAW24512	NOT7-8	150
44098514	NOT7-8_FAW24512	NOT7-8	157
44098515	NOT7-8_FAW24512	NOT7-8	194
44098516	NOT7-8_FAW24512	NOT7-8	86
44098517	NOT7-8_FAW24512	NOT7-8	156
44098518	NOT7-8_FAW24512	NOT7-8	100
44098519	NOT7-8_FAW24512	NOT7-8	246
44098520	NOT7-8_FAW24512	NOT7-8	106
44098521	NOT7-8_FAW24512	NOT7-8	96
44098522	NOT7-8_FAW24512	NOT7-8	62
44098523	NOT7-8_FAW24512	NOT7-8	159
44098524	NOT7-8_FAW24512	NOT7-8	158
44098525	NOT7-8_FAW24512	NOT7-8	125
44098526	NOT7-8_FAW24512	NOT7-8	210
44098527	NOT7-8_FAW24512	NOT7-8	105
44098528	NOT7-8_FAW24512	NOT7-8	155
44098529	NOT7-8_FAW24512	NOT7-8	191
44098530	NOT7-8_FAW24512	NOT7-8	228
44098531	NOT7-8_FAW24512	NOT7-8	78
44098532	NOT7-8_FAW24512	NOT7-8	103
44098533	NOT7-8_FAW24512	NOT7-8	79
44098534	NOT7-8_FAW24512	NOT7-8	81
44098535	NOT7-8_FAW24512	NOT7-8	102
44098536	NOT7-8_FAW24512	NOT7-8	94
44098537	NOT7-8_FAW24512	NOT7-8	69
44098538	NOT7-8_FAW24512	NOT7-8	51
44098539	NOT7-8_FAW24512	NOT7-8	84
44098540	NOT7-8_FAW24512	NOT7-8	119
44098541	NOT7-8_FAW24512	NOT7-8	84
44098542	NOT7-8_FAW24512	NOT7-8	107
44098543	NOT7-8_FAW24512	NOT7-8	195
44098544	NOT7-8_FAW24512	NOT7-8	90
44098545	NOT7-8_FAW24512	NOT7-8	84
44098546	NOT7-8_FAW24512	NOT7-8	97
44098547	NOT7-8_FAW24512	NOT7-8	169
44098548	NOT7-8_FAW24512	NOT7-8	195
44098549	NOT7-8_FAW24512	NOT7-8	112
44098550	NOT7-8_FAW24512	NOT7-8	111
44098551	NOT7-8_FAW24512	NOT7-8	87
44098552	NOT7-8_FAW24512	NOT7-8	117
44098553	NOT7-8_FAW24512	NOT7-8	121
44098554	NOT7-8_FAW24512	NOT7-8	131
44098555	NOT7-8_FAW24512	NOT7-8	176
44098556	NOT7-8_FAW24512	NOT7-8	133
44098557	NOT7-8_FAW24512	NOT7-8	237
44098558	NOT7-8_FAW24512	NOT7-8	156
44098559	NOT7-8_FAW24512	NOT7-8	130
44098560	NOT7-8_FAW24512	NOT7-8	120
44098561	NOT7-8_FAW24512	NOT7-8	118
44098562	NOT7-8_FAW24512	NOT7-8	138
44098563	NOT7-8_FAW24512	NOT7-8	98
44098564	NOT7-8_FAW24512	NOT7-8	86
44098565	NOT7-8_FAW24512	NOT7-8	152
44098566	NOT7-8_FAW24512	NOT7-8	186
44098567	NOT7-8_FAW24512	NOT7-8	79
44098568	NOT7-8_FAW24512	NOT7-8	154
44098569	NOT7-8_FAW24512	NOT7-8	150
44098570	NOT7-8_FAW24512	NOT7-8	157
44098571	NOT7-8_FAW24512	NOT7-8	194
44098572	NOT7-8_FAW24512	NOT7-8	86
44098573	NOT7-8_FAW24512	NOT7-8	156
44098574	NOT7-8_FAW24512	NOT7-8	100
44098575	NOT7-8_FAW24512	NOT7-8	246
44098576	NOT7-8_FAW24512	NOT7-8	106
44098577	NOT7-8_FAW24512	NOT7-8	96
44098578	NOT7-8_FAW24512	NOT7-8	62
44098579	NOT7-8_FAW24512	NOT7-8	159
44098580	NOT7-8_FAW24512	NOT7-8	158
44098581	NOT7-8_FAW24512	NOT7-8	125
44098582	NOT7-8_FAW24512	NOT7-8	210
44098583	NOT7-8_FAW24512	NOT7-8	105
44098584	NOT7-8_FAW24512	NOT7-8	155
44098585	NOT7-8_FAW24512	NOT7-8	191
44098586	NOT7-8_FAW24512	NOT7-8	228
44098587	NOT7-8_FAW24512	NOT7-8	103
44098588	NOT7-8_FAW24512	NOT7-8	79
44098589	NOT7-8_FAW24512	NOT7-8	81
44098590	NOT7-8_FAW24512	NOT7-8	102
44098591	NOT7-8_FAW24512	NOT7-8	7
44098592	NOT7-8_FAW24512	NOT7-8	134
44098593	NOT7-8_FAW24512	NOT7-8	73
44098594	NOT7-8_FAW24512	NOT7-8	98
44098595	NOT7-8_FAW24512	NOT7-8	86
44098596	NOT7-8_FAW24512	NOT7-8	246
44098597	NOT7-8_FAW24512	NOT7-8	130
44098598	NOT7-8_FAW24512	NOT7-8	94
44098599	NOT7-8_FAW24512	NOT7-8	130
44098600	NOT7-8_FAW24512	NOT7-8	94
44098601	NOT7-8_FAW24512	NOT7-8	94
44098602	NOT7-8_FAW24512	NOT7-8	130
44098603	NOT7-8_FAW24512	NOT7-8	93
44098604	NOT7-8_FAW24512	NOT7-8	93
44098605	NOT7-8_FAW24512	NOT7-8	155
44098606	NOT7-8_FAW24512	NOT7-8	138
44098607	NOT7-8_FAW24512	NOT7-8	148
44098608	NOT7-8_FAW24512	NOT7-8	146
44098609	NOT7-8_FAW24512	NOT7-8	210
44098610	NOT7-8_FAW24512	NOT7-8	169
44098611	NOT7-8_FAW24512	NOT7-8	186
44098612	NOT7-8_FAW24512	NOT7-8	168
44098613	NOT7-8_FAW24512	NOT7-8	179
44098614	NOT7-8_FAW24512	NOT7-8	145
44098615	NOT7-8_FAW24512	NOT7-8	140
44098616	NOT7-8_FAW24512	NOT7-8	227
44098617	NOT7-8_FAW24512	NOT7-8	184
44098618	NOT7-8_FAW24512	NOT7-8	159
44098619	NOT7-8_FAW24512	NOT7-8	155
44098620	NOT7-8_FAW24512	NOT7-8	255
44098621	NOT7-8_FAW24512	NOT7-8	170
44098622	NOT7-8_FAW24512	NOT7-8	138
44098623	NOT7-8_FAW24512	NOT7-8	159
44098624	NOT7-8_FAW24512	NOT7-8	199
44098625	NOT7-8_FAW24512	NOT7-8	150
44098626	NOT7-8_FAW24512	NOT7-8	148
44098627	NOT7-8_FAW24512	NOT7-8	182
44098628	NOT7-8_FAW24512	NOT7-8	12
44098629	NOT7-8_FAW24512	NOT7-8	210
44098630	NOT7-8_FAW24512	NOT7-8	169
44098631	NOT7-8_FAW24512	NOT7-8	146
44098632	NOT7-8_FAW24512	NOT7-8	186
44098633	NOT7-8_FAW24512	NOT7-8	168
44098634	NOT7-8_FAW24512	NOT7-8	179
44098635	NOT7-8_FAW24512	NOT7-8	145
44098636	NOT7-8_FAW24512	NOT7-8	140
44098637	NOT7-8_FAW24512	NOT7-8	227
44098638	NOT7-8_FAW24512	NOT7-8	184
44098639	NOT7-8_FAW24512	NOT7-8	159
44098640	NOT7-8_FAW24512	NOT7-8	138
44098641	NOT7-8_FAW24512	NOT7-8	199
44098642	NOT7-8_FAW24512	NOT7-8	150
44098643	NOT7-8_FAW24512	NOT7-8	159
44098644	NOT7-8_FAW24512	NOT7-8	170
44098645	NOT7-8_FAW24512	NOT7-8	155
44098646	NOT7-8_FAW24512	NOT7-8	255
44098647	NOT7-8_FAW24512	NOT7-8	148
44098648	NOT7-8_FAW24512	NOT7-8	182
44098649	NOT7-8_FAW24512	NOT7-8	12
44098650	NOT7-8_FAW24512	NOT7-8	210
44098651	NOT7-8_FAW24512	NOT7-8	169
44098652	NOT7-8_FAW24512	NOT7-8	146
44098653	NOT7-8_FAW24512	NOT7-8	186
44098654	NOT7-8_FAW24512	NOT7-8	168
44098655	NOT7-8_FAW24512	NOT7-8	179
44098656	NOT7-8_FAW24512	NOT7-8	145
44098657	NOT7-8_FAW24512	NOT7-8	140
44098658	NOT7-8_FAW24512	NOT7-8	227
44098659	NOT7-8_FAW24512	NOT7-8	184
44098660	NOT7-8_FAW24512	NOT7-8	159
44098661	NOT7-8_FAW24512	NOT7-8	138
44098662	NOT7-8_FAW24512	NOT7-8	199
44098663	NOT7-8_FAW24512	NOT7-8	150
44098664	NOT7-8_FAW24512	NOT7-8	159
44098665	NOT7-8_FAW24512	NOT7-8	170
44098666	NOT7-8_FAW24512	NOT7-8	155
44098667	NOT7-8_FAW24512	NOT7-8	255
44098668	NOT7-8_FAW24512	NOT7-8	148
44098669	NOT7-8_FAW24512	NOT7-8	182
44098670	NOT7-8_FAW24512	NOT7-8	12
44098671	NOT7-8_FAW24512	NOT7-8	210
44098672	NOT7-8_FAW24512	NOT7-8	169
44098673	NOT7-8_FAW24512	NOT7-8	146
44098674	NOT7-8_FAW24512	NOT7-8	186
44098675	NOT7-8_FAW24512	NOT7-8	168
44098676	NOT7-8_FAW24512	NOT7-8	179
44098677	NOT7-8_FAW24512	NOT7-8	145
44098678	NOT7-8_FAW24512	NOT7-8	140
44098679	NOT7-8_FAW24512	NOT7-8	227
44098680	NOT7-8_FAW24512	NOT7-8	184
44098681	NOT7-8_FAW24512	NOT7-8	159
44098682	NOT7-8_FAW24512	NOT7-8	170
44098683	NOT7-8_FAW24512	NOT7-8	159
44098684	NOT7-8_FAW24512	NOT7-8	199
44098685	NOT7-8_FAW24512	NOT7-8	150
44098686	NOT7-8_FAW24512	NOT7-8	138
44098687	NOT7-8_FAW24512	NOT7-8	155
44098688	NOT7-8_FAW24512	NOT7-8	255
44098689	NOT7-8_FAW24512	NOT7-8	148
44098690	NOT7-8_FAW24512	NOT7-8	182
44098691	NOT7-8_FAW24512	NOT7-8	12
44098692	NOT7-8_FAW24512	NOT7-8	210
44098693	NOT7-8_FAW24512	NOT7-8	169
44098694	NOT7-8_FAW24512	NOT7-8	146
44098695	NOT7-8_FAW24512	NOT7-8	186
44098696	NOT7-8_FAW24512	NOT7-8	168
44098697	NOT7-8_FAW24512	NOT7-8	179
44098698	NOT7-8_FAW24512	NOT7-8	145
44098699	NOT7-8_FAW24512	NOT7-8	140
44098700	NOT7-8_FAW24512	NOT7-8	227
44098701	NOT7-8_FAW24512	NOT7-8	184
44098702	NOT7-8_FAW24512	NOT7-8	107
44098703	NOT7-8_FAW24512	NOT7-8	104
44098704	NOT7-8_FAW24512	NOT7-8	172
44098705	NOT7-8_FAW24512	NOT7-8	180
44098706	NOT7-8_FAW24512	NOT7-8	61
44098707	NOT7-8_FAW24512	NOT7-8	107
44098708	NOT7-8_FAW24512	NOT7-8	104
44098709	NOT7-8_FAW24512	NOT7-8	118
44098710	NOT7-8_FAW24512	NOT7-8	96
44098711	NOT7-8_FAW24512	NOT7-8	103
44098712	NOT7-8_FAW24512	NOT7-8	172
44098713	NOT7-8_FAW24512	NOT7-8	180
44098714	NOT7-8_FAW24512	NOT7-8	61
44098715	NOT7-8_FAW24512	NOT7-8	88
44098716	NOT7-8_FAW24512	NOT7-8	297
44098717	NOT7-8_FAW24512	NOT7-8	96
44098718	NOT7-8_FAW24512	NOT7-8	108
44098719	NOT7-8_FAW24512	NOT7-8	97
44098720	NOT7-8_FAW24512	NOT7-8	71
44098721	NOT7-8_FAW24512	NOT7-8	107
44098722	NOT7-8_FAW24512	NOT7-8	297
44098723	NOT7-8_FAW24512	NOT7-8	180
44098724	NOT7-8_FAW24512	NOT7-8	172
44098725	NOT7-8_FAW24512	NOT7-8	107
44098726	NOT7-8_FAW24512	NOT7-8	104
44098727	NOT7-8_FAW24512	NOT7-8	118
44098728	NOT7-8_FAW24512	NOT7-8	103
44098729	NOT7-8_FAW24512	NOT7-8	61
44098730	NOT7-8_FAW24512	NOT7-8	88
44098731	NOT7-8_FAW24512	NOT7-8	297
44098732	NOT7-8_FAW24512	NOT7-8	108
44098733	NOT7-8_FAW24512	NOT7-8	97
44098734	NOT7-8_FAW24512	NOT7-8	71
44098735	NOT7-8_FAW24512	NOT7-8	173
44098736	NOT7-8_FAW24512	NOT7-8	107
44098737	NOT7-8_FAW24512	NOT7-8	297
44098738	NOT7-8_FAW24512	NOT7-8	180
44098739	NOT7-8_FAW24512	NOT7-8	172
44098740	NOT7-8_FAW24512	NOT7-8	96
44098741	NOT7-8_FAW24512	NOT7-8	103
44098742	NOT7-8_FAW24512	NOT7-8	61
44098743	NOT7-8_FAW24512	NOT7-8	108
44098744	NOT7-8_FAW24512	NOT7-8	97
44098745	NOT7-8_FAW24512	NOT7-8	71
44098746	NOT7-8_FAW24512	NOT7-8	173
44098747	NOT7-8_FAW24512	NOT7-8	107
44098748	NOT7-8_FAW24512	NOT7-8	297
44098749	NOT7-8_FAW24512	NOT7-8	180
44098750	NOT7-8_FAW24512	NOT7-8	172
44098751	NOT7-8_FAW24512	NOT7-8	96
44098752	NOT7-8_FAW24512	NOT7-8	103
44098753	NOT7-8_FAW24512	NOT7-8	61
44098754	NOT7-8_FAW24512	NOT7-8	116
44098755	NOT7-8_FAW24512	NOT7-8	103
44098756	NOT7-8_FAW24512	NOT7-8	180
44098757	NOT7-8_FAW24512	NOT7-8	88
44098758	NOT7-8_FAW24512	NOT7-8	297
44098759	NOT7-8_FAW24512	NOT7-8	110
44098760	NOT7-8_FAW24512	NOT7-8	113
44098761	NOT7-8_FAW24512	NOT7-8	118
44098762	NOT7-8_FAW24512	NOT7-8	136
44098763	NOT7-8_FAW24512	NOT7-8	141
44098764	NOT7-8_FAW24512	NOT7-8	65
44098765	NOT7-8_FAW24512	NOT7-8	142
44098766	NOT7-8_FAW24512	NOT7-8	327
44098767	NOT7-8_FAW24512	NOT7-8	117
44098768	NOT7-8_FAW24512	NOT7-8	126
44098769	NOT7-8_FAW24512	NOT7-8	111
44098770	NOT7-8_FAW24512	NOT7-8	204
44098771	NOT7-8_FAW24512	NOT7-8	124
44098772	NOT7-8_FAW24512	NOT7-8	122
44098773	NOT7-8_FAW24512	NOT7-8	152
44098774	NOT7-8_FAW24512	NOT7-8	11
44098775	NOT7-8_FAW24512	NOT7-8	110
44098776	NOT7-8_FAW24512	NOT7-8	80
44098777	NOT7-8_FAW24512	NOT7-8	95
44098778	NOT7-8_FAW24512	NOT7-8	176
44098779	NOT7-8_FAW24512	NOT7-8	285
44098780	NOT7-8_FAW24512	NOT7-8	83
44098781	NOT7-8_FAW24512	NOT7-8	98
44098782	NOT7-8_FAW24512	NOT7-8	66
44098783	NOT7-8_FAW24512	NOT7-8	49
44098784	NOT7-8_FAW24512	NOT7-8	152
44098785	NOT7-8_FAW24512	NOT7-8	237
44098786	NOT7-8_FAW24512	NOT7-8	81
44098787	NOT7-8_FAW24512	NOT7-8	15
44098788	NOT7-8_FAW24512	NOT7-8	118
44098789	NOT7-8_FAW24512	NOT7-8	113
44098790	NOT7-8_FAW24512	NOT7-8	110
44098791	NOT7-8_FAW24512	NOT7-8	136
44098792	NOT7-8_FAW24512	NOT7-8	141
44098793	NOT7-8_FAW24512	NOT7-8	65
44098794	NOT7-8_FAW24512	NOT7-8	142
44098795	NOT7-8_FAW24512	NOT7-8	327
44098796	NOT7-8_FAW24512	NOT7-8	117
44098797	NOT7-8_FAW24512	NOT7-8	126
44098798	NOT7-8_FAW24512	NOT7-8	111
44098799	NOT7-8_FAW24512	NOT7-8	204
44098800	NOT7-8_FAW24512	NOT7-8	124
44098801	NOT7-8_FAW24512	NOT7-8	122
44098802	NOT7-8_FAW24512	NOT7-8	152
44098803	NOT7-8_FAW24512	NOT7-8	11
44098804	NOT7-8_FAW24512	NOT7-8	110
44098805	NOT7-8_FAW24512	NOT7-8	80
44098806	NOT7-8_FAW24512	NOT7-8	95
44098807	NOT7-8_FAW24512	NOT7-8	176
44098808	NOT7-8_FAW24512	NOT7-8	285
44098809	NOT7-8_FAW24512	NOT7-8	83
44098810	NOT7-8_FAW24512	NOT7-8	98
44098811	NOT7-8_FAW24512	NOT7-8	66
44098812	NOT7-8_FAW24512	NOT7-8	49
44098813	NOT7-8_FAW24512	NOT7-8	152
44098814	NOT7-8_FAW24512	NOT7-8	237
44098815	NOT7-8_FAW24512	NOT7-8	81
44098816	NOT7-8_FAW24512	NOT7-8	39
44098817	NOT7-8_FAW24512	NOT7-8	75
44098818	NOT7-8_FAW24512	NOT7-8	15
44098819	NOT7-8_FAW24512	NOT7-8	50
44098820	NOT7-8_FAW24512	NOT7-8	156
44098821	NOT7-8_FAW24512	NOT7-8	237
44098822	NOT7-8_FAW24512	NOT7-8	152
44098823	NOT7-8_FAW24512	NOT7-8	75
44098824	NOT7-8_FAW24512	NOT7-8	15
44098825	NOT7-8_FAW24512	NOT7-8	50
44098826	NOT7-8_FAW24512	NOT7-8	156
44098827	NOT7-8_FAW24512	NOT7-8	176
44098828	NOT7-8_FAW24512	NOT7-8	122
44098829	NOT7-8_FAW24512	NOT7-8	39
44098830	NOT7-8_FAW24512	NOT7-8	152
44098831	NOT7-8_FAW24512	NOT7-8	133
44098832	NOT7-8_FAW24512	NOT7-8	152
44098833	NOT7-8_FAW24512	NOT7-8	152
44098834	NOT7-8_FAW24512	NOT7-8	11
44098835	NOT7-8_FAW24512	NOT7-8	39
44098836	NOT7-8_FAW24512	NOT7-8	176
44098837	NOT7-8_FAW24512	NOT7-8	206
44098838	NOT7-8_FAW24512	NOT7-8	174
44098839	NOT7-8_FAW24512	NOT7-8	116
44098840	NOT7-8_FAW24512	NOT7-8	118
44098841	NOT7-8_FAW24512	NOT7-8	11
44098842	NOT7-8_FAW24512	NOT7-8	39
44098843	NOT7-8_FAW24512	NOT7-8	176
44098844	NOT7-8_FAW24512	NOT7-8	206
44098845	NOT7-8_FAW24512	NOT7-8	174
44098846	NOT7-8_FAW24512	NOT7-8	116
44098847	NOT7-8_FAW24512	NOT7-8	11
44098848	NOT7-8_FAW24512	NOT7-8	176
44098849	NOT7-8_FAW24512	NOT7-8	174
44098850	NOT7-8_FAW24512	NOT7-8	118
44098851	NOT7-8_FAW24512	NOT7-8	176
44098852	NOT7-8_FAW24512	NOT7-8	174
44098853	NOT7-8_FAW24512	NOT7-8	11
44098854	NOT7-8_FAW24512	NOT7-8	129
44098855	NOT7-8_FAW24512	NOT7-8	186
44098856	NOT7-8_FAW24512	NOT7-8	113
44098857	NOT7-8_FAW24512	NOT7-8	86
44098858	NOT7-8_FAW24512	NOT7-8	96
44098859	NOT7-8_FAW24512	NOT7-8	166
44098860	NOT7-8_FAW24512	NOT7-8	86
44098861	NOT7-8_FAW24512	NOT7-8	162
44098862	NOT7-8_FAW24512	NOT7-8	59
44098863	NOT7-8_FAW24512	NOT7-8	131
44098864	NOT7-8_FAW24512	NOT7-8	109
44098865	NOT7-8_FAW24512	NOT7-8	119
44098866	NOT7-8_FAW24512	NOT7-8	151
44098867	NOT7-8_FAW24512	NOT7-8	131
44098868	NOT7-8_FAW24512	NOT7-8	79
44098869	NOT7-8_FAW24512	NOT7-8	125
44098870	NOT7-8_FAW24512	NOT7-8	75
44098871	NOT7-8_FAW24512	NOT7-8	140
44098872	NOT7-8_FAW24512	NOT7-8	132
44098873	NOT7-8_FAW24512	NOT7-8	25
44098874	NOT7-8_FAW24512	NOT7-8	128
44098875	NOT7-8_FAW24512	NOT7-8	150
44098876	NOT7-8_FAW24512	NOT7-8	13
44098877	NOT7-8_FAW24512	NOT7-8	13
44098878	NOT7-8_FAW24512	NOT7-8	34
44098879	NOT7-8_FAW24512	NOT7-8	137
44098880	NOT7-8_FAW24512	NOT7-8	125
44098881	NOT7-8_FAW24512	NOT7-8	120
44098882	NOT7-8_FAW24512	NOT7-8	51
44098883	NOT7-8_FAW24512	NOT7-8	117
44098884	NOT7-8_FAW24512	NOT7-8	114
44098885	NOT7-8_FAW24512	NOT7-8	148
44098886	NOT7-8_FAW24512	NOT7-8	205
44098887	NOT7-8_FAW24512	NOT7-8	244
44098888	NOT7-8_FAW24512	NOT7-8	96
44098889	NOT7-8_FAW24512	NOT7-8	40
44098890	NOT7-8_FAW24512	NOT7-8	128
44098891	NOT7-8_FAW24512	NOT7-8	9
44098892	NOT7-8_FAW24512	NOT7-8	126
44098893	NOT7-8_FAW24512	NOT7-8	147
44098894	NOT7-8_FAW24512	NOT7-8	70
44098895	NOT7-8_FAW24512	NOT7-8	140
44098896	NOT7-8_FAW24512	NOT7-8	119
44098897	NOT7-8_FAW24512	NOT7-8	144
44098898	NOT7-8_FAW24512	NOT7-8	109
44098899	NOT7-8_FAW24512	NOT7-8	174
44098900	NOT7-8_FAW24512	NOT7-8	76
44098901	NOT7-8_FAW24512	NOT7-8	93
44098902	NOT7-8_FAW24512	NOT7-8	207
44098903	NOT7-8_FAW24512	NOT7-8	97
44098904	NOT7-8_FAW24512	NOT7-8	110
44098905	NOT7-8_FAW24512	NOT7-8	112
44098906	NOT7-8_FAW24512	NOT7-8	110
44098907	NOT7-8_FAW24512	NOT7-8	79
44098908	NOT7-8_FAW24512	NOT7-8	132
44098909	NOT7-8_FAW24512	NOT7-8	109
44098910	NOT7-8_FAW24512	NOT7-8	119
44098911	NOT7-8_FAW24512	NOT7-8	151
44098912	NOT7-8_FAW24512	NOT7-8	125
44098913	NOT7-8_FAW24512	NOT7-8	150
44098914	NOT7-8_FAW24512	NOT7-8	70
44098915	NOT7-8_FAW24512	NOT7-8	51
44098916	NOT7-8_FAW24512	NOT7-8	79
44098917	NOT7-8_FAW24512	NOT7-8	147
44098918	NOT7-8_FAW24512	NOT7-8	13
44098919	NOT7-8_FAW24512	NOT7-8	244
44098920	NOT7-8_FAW24512	NOT7-8	59
44098921	NOT7-8_FAW24512	NOT7-8	125
44098922	NOT7-8_FAW24512	NOT7-8	137
44098923	NOT7-8_FAW24512	NOT7-8	186
44098924	NOT7-8_FAW24512	NOT7-8	96
44098925	NOT7-8_FAW24512	NOT7-8	86
44098926	NOT7-8_FAW24512	NOT7-8	114
44098927	NOT7-8_FAW24512	NOT7-8	9
44098928	NOT7-8_FAW24512	NOT7-8	129
44098929	NOT7-8_FAW24512	NOT7-8	25
44098930	NOT7-8_FAW24512	NOT7-8	140
44098931	NOT7-8_FAW24512	NOT7-8	86
44098932	NOT7-8_FAW24512	NOT7-8	126
44098933	NOT7-8_FAW24512	NOT7-8	131
44098934	NOT7-8_FAW24512	NOT7-8	75
44098935	NOT7-8_FAW24512	NOT7-8	117
44098936	NOT7-8_FAW24512	NOT7-8	166
44098937	NOT7-8_FAW24512	NOT7-8	96
44098938	NOT7-8_FAW24512	NOT7-8	148
44098939	NOT7-8_FAW24512	NOT7-8	40
44098940	NOT7-8_FAW24512	NOT7-8	113
44098941	NOT7-8_FAW24512	NOT7-8	162
44098942	NOT7-8_FAW24512	NOT7-8	131
44098943	NOT7-8_FAW24512	NOT7-8	128
44098944	NOT7-8_FAW24512	NOT7-8	13
44098945	NOT7-8_FAW24512	NOT7-8	34
44098946	NOT7-8_FAW24512	NOT7-8	120
44098947	NOT7-8_FAW24512	NOT7-8	205
44098948	NOT7-8_FAW24512	NOT7-8	128
44098949	NOT7-8_FAW24512	NOT7-8	140
44098950	NOT7-8_FAW24512	NOT7-8	119
44098951	NOT7-8_FAW24512	NOT7-8	144
44098952	NOT7-8_FAW24512	NOT7-8	109
44098953	NOT7-8_FAW24512	NOT7-8	174
44098954	NOT7-8_FAW24512	NOT7-8	76
44098955	NOT7-8_FAW24512	NOT7-8	93
44098956	NOT7-8_FAW24512	NOT7-8	207
44098957	NOT7-8_FAW24512	NOT7-8	97
44098958	NOT7-8_FAW24512	NOT7-8	110
44098959	NOT7-8_FAW24512	NOT7-8	112
44098960	NOT7-8_FAW24512	NOT7-8	110
44098961	NOT7-8_FAW24512	NOT7-8	79
44098962	NOT7-8_FAW24512	NOT7-8	132
44098963	NOT7-8_FAW24512	NOT7-8	151
44098964	NOT7-8_FAW24512	NOT7-8	125
44098965	NOT7-8_FAW24512	NOT7-8	79
44098966	NOT7-8_FAW24512	NOT7-8	13
44098967	NOT7-8_FAW24512	NOT7-8	34
44098968	NOT7-8_FAW24512	NOT7-8	59
44098969	NOT7-8_FAW24512	NOT7-8	137
44098970	NOT7-8_FAW24512	NOT7-8	96
44098971	NOT7-8_FAW24512	NOT7-8	86
44098972	NOT7-8_FAW24512	NOT7-8	114
44098973	NOT7-8_FAW24512	NOT7-8	9
44098974	NOT7-8_FAW24512	NOT7-8	140
44098975	NOT7-8_FAW24512	NOT7-8	131
44098976	NOT7-8_FAW24512	NOT7-8	96
44098977	NOT7-8_FAW24512	NOT7-8	128
44098978	NOT7-8_FAW24512	NOT7-8	13
44098979	NOT7-8_FAW24512	NOT7-8	162
44098980	NOT7-8_FAW24512	NOT7-8	40
44098981	NOT7-8_FAW24512	NOT7-8	76
44098982	NOT7-8_FAW24512	NOT7-8	110
44098983	NOT7-8_FAW24512	NOT7-8	132
44098984	NOT7-8_FAW24512	NOT7-8	147
44098985	NOT7-8_FAW24512	NOT7-8	150
44098986	NOT7-8_FAW24512	NOT7-8	70
44098987	NOT7-8_FAW24512	NOT7-8	59
44098988	NOT7-8_FAW24512	NOT7-8	109
44098989	NOT7-8_FAW24512	NOT7-8	119
44098990	NOT7-8_FAW24512	NOT7-8	151
44098991	NOT7-8_FAW24512	NOT7-8	13
44098992	NOT7-8_FAW24512	NOT7-8	125
44098993	NOT7-8_FAW24512	NOT7-8	51
44098994	NOT7-8_FAW24512	NOT7-8	79
44098995	NOT7-8_FAW24512	NOT7-8	125
44098996	NOT7-8_FAW24512	NOT7-8	244
44098997	NOT7-8_FAW24512	NOT7-8	137
44098998	NOT7-8_FAW24512	NOT7-8	139
44098999	NOT7-8_FAW24512	NOT7-8	186
44099000	NOT7-8_FAW24512	NOT7-8	96
44099001	NOT7-8_FAW24512	NOT7-8	86
44099002	NOT7-8_FAW24512	NOT7-8	114
44099003	NOT7-8_FAW24512	NOT7-8	9
44099004	NOT7-8_FAW24512	NOT7-8	129
44099005	NOT7-8_FAW24512	NOT7-8	25
44099006	NOT7-8_FAW24512	NOT7-8	140
44099007	NOT7-8_FAW24512	NOT7-8	86
44099008	NOT7-8_FAW24512	NOT7-8	126
44099009	NOT7-8_FAW24512	NOT7-8	131
44099010	NOT7-8_FAW24512	NOT7-8	75
44099011	NOT7-8_FAW24512	NOT7-8	117
44099012	NOT7-8_FAW24512	NOT7-8	166
44099013	NOT7-8_FAW24512	NOT7-8	96
44099014	NOT7-8_FAW24512	NOT7-8	148
44099015	NOT7-8_FAW24512	NOT7-8	40
44099016	NOT7-8_FAW24512	NOT7-8	113
44099017	NOT7-8_FAW24512	NOT7-8	162
44099018	NOT7-8_FAW24512	NOT7-8	131
44099019	NOT7-8_FAW24512	NOT7-8	128
44099020	NOT7-8_FAW24512	NOT7-8	13
44099021	NOT7-8_FAW24512	NOT7-8	34
44099022	NOT7-8_FAW24512	NOT7-8	205
44099023	NOT7-8_FAW24512	NOT7-8	128
44099024	NOT7-8_FAW24512	NOT7-8	140
44099025	NOT7-8_FAW24512	NOT7-8	119
44099026	NOT7-8_FAW24512	NOT7-8	144
44099027	NOT7-8_FAW24512	NOT7-8	109
44099028	NOT7-8_FAW24512	NOT7-8	174
44099029	NOT7-8_FAW24512	NOT7-8	76
44099030	NOT7-8_FAW24512	NOT7-8	207
44099031	NOT7-8_FAW24512	NOT7-8	110
44099032	NOT7-8_FAW24512	NOT7-8	186
44099033	NOT7-8_FAW24512	NOT7-8	132
44099034	NOT7-8_FAW24512	NOT7-8	86
44099035	NOT7-8_FAW24512	NOT7-8	147
44099036	NOT7-8_FAW24512	NOT7-8	150
44099037	NOT7-8_FAW24512	NOT7-8	70
44099038	NOT7-8_FAW24512	NOT7-8	59
44099039	NOT7-8_FAW24512	NOT7-8	119
44099040	NOT7-8_FAW24512	NOT7-8	151
44099041	NOT7-8_FAW24512	NOT7-8	9
44099042	NOT7-8_FAW24512	NOT7-8	125
44099043	NOT7-8_FAW24512	NOT7-8	51
44099044	NOT7-8_FAW24512	NOT7-8	79
44099045	NOT7-8_FAW24512	NOT7-8	114
44099046	NOT7-8_FAW24512	NOT7-8	244
44099047	NOT7-8_FAW24512	NOT7-8	96
44099048	NOT7-8_FAW24512	NOT7-8	129
44099049	NOT7-8_FAW24512	NOT7-8	25
44099050	NOT7-8_FAW24512	NOT7-8	140
44099051	NOT7-8_FAW24512	NOT7-8	137
44099052	NOT7-8_FAW24512	NOT7-8	125
44099053	NOT7-8_FAW24512	NOT7-8	109
44099054	NOT7-8_FAW24512	NOT7-8	86
44099055	NOT7-8_FAW24512	NOT7-8	126
44099056	NOT7-8_FAW24512	NOT7-8	131
44099057	NOT7-8_FAW24512	NOT7-8	13
44099058	NOT7-8_FAW24512	NOT7-8	75
44099059	NOT7-8_FAW24512	NOT7-8	117
44099060	NOT7-8_FAW24512	NOT7-8	166
44099061	NOT7-8_FAW24512	NOT7-8	96
44099062	NOT7-8_FAW24512	NOT7-8	148
44099063	NOT7-8_FAW24512	NOT7-8	40
44099064	NOT7-8_FAW24512	NOT7-8	113
44099065	NOT7-8_FAW24512	NOT7-8	162
44099066	NOT7-8_FAW24512	NOT7-8	131
44099067	NOT7-8_FAW24512	NOT7-8	128
44099068	NOT7-8_FAW24512	NOT7-8	13
44099069	NOT7-8_FAW24512	NOT7-8	34
44099070	NOT7-8_FAW24512	NOT7-8	120
44099071	NOT7-8_FAW24512	NOT7-8	205
44099072	NOT7-8_FAW24512	NOT7-8	128
44099073	NOT7-8_FAW24512	NOT7-8	140
44099074	NOT7-8_FAW24512	NOT7-8	119
44099075	NOT7-8_FAW24512	NOT7-8	144
44099076	NOT7-8_FAW24512	NOT7-8	109
44099077	NOT7-8_FAW24512	NOT7-8	174
44099078	NOT7-8_FAW24512	NOT7-8	76
44099079	NOT7-8_FAW24512	NOT7-8	93
44099080	NOT7-8_FAW24512	NOT7-8	207
44099081	NOT7-8_FAW24512	NOT7-8	97
44099082	NOT7-8_FAW24512	NOT7-8	110
44099083	NOT7-8_FAW24512	NOT7-8	112
44099084	NOT7-8_FAW24512	NOT7-8	110
44099085	NOT7-8_FAW24512	NOT7-8	79
44099086	NOT7-8_FAW24512	NOT7-8	282
44099087	NOT7-8_FAW24512	NOT7-8	160
44099088	NOT7-8_FAW24512	NOT7-8	40
44099089	NOT7-8_FAW24512	NOT7-8	129
44099090	NOT7-8_FAW24512	NOT7-8	186
44099091	NOT7-8_FAW24512	NOT7-8	113
44099092	NOT7-8_FAW24512	NOT7-8	86
44099093	NOT7-8_FAW24512	NOT7-8	96
44099094	NOT7-8_FAW24512	NOT7-8	147
44099095	NOT7-8_FAW24512	NOT7-8	166
44099096	NOT7-8_FAW24512	NOT7-8	86
44099097	NOT7-8_FAW24512	NOT7-8	162
44099098	NOT7-8_FAW24512	NOT7-8	70
44099099	NOT7-8_FAW24512	NOT7-8	59
44099100	NOT7-8_FAW24512	NOT7-8	131
44099101	NOT7-8_FAW24512	NOT7-8	109
44099102	NOT7-8_FAW24512	NOT7-8	119
44099103	NOT7-8_FAW24512	NOT7-8	151
44099104	NOT7-8_FAW24512	NOT7-8	131
44099105	NOT7-8_FAW24512	NOT7-8	79
44099106	NOT7-8_FAW24512	NOT7-8	125
44099107	NOT7-8_FAW24512	NOT7-8	75
44099108	NOT7-8_FAW24512	NOT7-8	140
44099109	NOT7-8_FAW24512	NOT7-8	132
44099110	NOT7-8_FAW24512	NOT7-8	25
44099111	NOT7-8_FAW24512	NOT7-8	128
44099112	NOT7-8_FAW24512	NOT7-8	150
44099113	NOT7-8_FAW24512	NOT7-8	13
44099114	NOT7-8_FAW24512	NOT7-8	13
44099115	NOT7-8_FAW24512	NOT7-8	34
44099116	NOT7-8_FAW24512	NOT7-8	137
44099117	NOT7-8_FAW24512	NOT7-8	125
44099118	NOT7-8_FAW24512	NOT7-8	120
44099119	NOT7-8_FAW24512	NOT7-8	51
44099120	NOT7-8_FAW24512	NOT7-8	117
44099121	NOT7-8_FAW24512	NOT7-8	114
44099122	NOT7-8_FAW24512	NOT7-8	148
44099123	NOT7-8_FAW24512	NOT7-8	205
44099124	NOT7-8_FAW24512	NOT7-8	244
44099125	NOT7-8_FAW24512	NOT7-8	96
44099126	NOT7-8_FAW24512	NOT7-8	128
44099127	NOT7-8_FAW24512	NOT7-8	9
44099128	NOT7-8_FAW24512	NOT7-8	126
44099129	NOT7-8_FAW24512	NOT7-8	140
44099130	NOT7-8_FAW24512	NOT7-8	119
44099131	NOT7-8_FAW24512	NOT7-8	144
44099132	NOT7-8_FAW24512	NOT7-8	109
44099133	NOT7-8_FAW24512	NOT7-8	174
44099134	NOT7-8_FAW24512	NOT7-8	76
44099135	NOT7-8_FAW24512	NOT7-8	93
44099136	NOT7-8_FAW24512	NOT7-8	207
44099137	NOT7-8_FAW24512	NOT7-8	97
44099138	NOT7-8_FAW24512	NOT7-8	110
44099139	NOT7-8_FAW24512	NOT7-8	112
44099140	NOT7-8_FAW24512	NOT7-8	110
44099141	NOT7-8_FAW24512	NOT7-8	79
44099142	NOT7-8_FAW24512	NOT7-8	109
44099143	NOT7-8_FAW24512	NOT7-8	93
44099144	NOT7-8_FAW24512	NOT7-8	79
44099145	NOT7-8_FAW24512	NOT7-8	131
44099146	NOT7-8_FAW24512	NOT7-8	145
44099147	NOT7-8_FAW24512	NOT7-8	88
44099148	NOT7-8_FAW24512	NOT7-8	117
44099149	NOT7-8_FAW24512	NOT7-8	117
44099150	NOT7-8_FAW24512	NOT7-8	151
44099151	NOT7-8_FAW24512	NOT7-8	138
44099152	NOT7-8_FAW24512	NOT7-8	131
44099153	NOT7-8_FAW24512	NOT7-8	145
44099154	NOT7-8_FAW24512	NOT7-8	117
44099155	NOT7-8_FAW24512	NOT7-8	117
44099156	NOT7-8_FAW24512	NOT7-8	138
44099157	NOT7-8_FAW24512	NOT7-8	131
44099158	NOT7-8_FAW24512	NOT7-8	40
44099159	NOT7-8_FAW24512	NOT7-8	126
44099160	NOT7-8_FAW24512	NOT7-8	145
44099161	NOT7-8_FAW24512	NOT7-8	100
44099162	NOT7-8_FAW24512	NOT7-8	117
44099163	NOT7-8_FAW24512	NOT7-8	116
44099164	NOT7-8_FAW24512	NOT7-8	75
44099165	NOT7-8_FAW24512	NOT7-8	389
44099166	NOT7-8_FAW24512	NOT7-8	117
44099167	NOT7-8_FAW24512	NOT7-8	95
44099168	NOT7-8_FAW24512	NOT7-8	152
44099169	NOT7-8_FAW24512	NOT7-8	337
44099170	NOT7-8_FAW24512	NOT7-8	337
44099171	NOT7-8_FAW24512	NOT7-8	127
44099172	NOT7-8_FAW24512	NOT7-8	233
44099173	NOT7-8_FAW24512	NOT7-8	228
44099174	NOT7-8_FAW24512	NOT7-8	107
44099175	NOT7-8_FAW24512	NOT7-8	74
44099176	NOT7-8_FAW24512	NOT7-8	140
44099177	NOT7-8_FAW24512	NOT7-8	16
44099178	NOT7-8_FAW24512	NOT7-8	145
44099179	NOT7-8_FAW24512	NOT7-8	88
44099180	NOT7-8_FAW24512	NOT7-8	117
44099181	NOT7-8_FAW24512	NOT7-8	117
44099182	NOT7-8_FAW24512	NOT7-8	151
44099183	NOT7-8_FAW24512	NOT7-8	138
44099184	NOT7-8_FAW24512	NOT7-8	88
44099185	NOT7-8_FAW24512	NOT7-8	117
44099186	NOT7-8_FAW24512	NOT7-8	117
44099187	NOT7-8_FAW24512	NOT7-8	337
44099188	NOT7-8_FAW24512	NOT7-8	226
44099189	NOT7-8_FAW24512	NOT7-8	49
44099190	NOT7-8_FAW24512	NOT7-8	83
44099191	NOT7-8_FAW24512	NOT7-8	116
44099192	NOT7-8_FAW24512	NOT7-8	51
44099193	NOT7-8_FAW24512	NOT7-8	130
44099194	NOT7-8_FAW24512	NOT7-8	98
44099195	NOT7-8_FAW24512	NOT7-8	76
44099196	NOT7-8_FAW24512	NOT7-8	127
44099197	NOT7-8_FAW24512	NOT7-8	116
44099198	NOT7-8_FAW24512	NOT7-8	129
44099199	NOT7-8_FAW24512	NOT7-8	129
44099200	NOT7-8_FAW24512	NOT7-8	139
44099201	NOT7-8_FAW24512	NOT7-8	10
44099202	NOT7-8_FAW24512	NOT7-8	115
44099203	NOT7-8_FAW24512	NOT7-8	54
44099204	NOT7-8_FAW24512	NOT7-8	73
44099205	NOT7-8_FAW24512	NOT7-8	73
44099206	NOT7-8_FAW24512	NOT7-8	85
44099207	NOT7-8_FAW24512	NOT7-8	138
44099208	NOT7-8_FAW24512	NOT7-8	98
44099209	NOT7-8_FAW24512	NOT7-8	54
44099210	NOT7-8_FAW24512	NOT7-8	73
44099211	NOT7-8_FAW24512	NOT7-8	73
44099212	NOT7-8_FAW24512	NOT7-8	85
44099213	NOT7-8_FAW24512	NOT7-8	138
44099214	NOT7-8_FAW24512	NOT7-8	98
44099215	NOT7-8_FAW24512	NOT7-8	54
44099216	NOT7-8_FAW24512	NOT7-8	73
44099217	NOT7-8_FAW24512	NOT7-8	73
44099218	NOT7-8_FAW24512	NOT7-8	73
44099219	NOT7-8_FAW24512	NOT7-8	180
44099220	NOT7-8_FAW24512	NOT7-8	157
44099221	NOT7-8_FAW24512	NOT7-8	83
44099222	NOT7-8_FAW24512	NOT7-8	133
44099223	NOT7-8_FAW24512	NOT7-8	87
44099224	NOT7-8_FAW24512	NOT7-8	110
44099225	NOT7-8_FAW24512	NOT7-8	76
44099226	NOT7-8_FAW24512	NOT7-8	42
44099227	NOT7-8_FAW24512	NOT7-8	168
44099228	NOT7-8_FAW24512	NOT7-8	59
44099229	NOT7-8_FAW24512	NOT7-8	79
44099230	NOT7-8_FAW24512	NOT7-8	160
44099231	NOT7-8_FAW24512	NOT7-8	73
44099232	NOT7-8_FAW24512	NOT7-8	80
44099233	NOT7-8_FAW24512	NOT7-8	81
44099234	NOT7-8_FAW24512	NOT7-8	130
44099235	NOT7-8_FAW24512	NOT7-8	104
44099236	NOT7-8_FAW24512	NOT7-8	86
44099237	NOT7-8_FAW24512	NOT7-8	101
44099238	NOT7-8_FAW24512	NOT7-8	119
44099239	NOT7-8_FAW24512	NOT7-8	163
44099240	NOT7-8_FAW24512	NOT7-8	131
44099241	NOT7-8_FAW24512	NOT7-8	89
44099242	NOT7-8_FAW24512	NOT7-8	164
44099243	NOT7-8_FAW24512	NOT7-8	182
44099244	NOT7-8_FAW24512	NOT7-8	164
44099245	NOT7-8_FAW24512	NOT7-8	156
44099246	NOT7-8_FAW24512	NOT7-8	106
44099247	NOT7-8_FAW24512	NOT7-8	164
44099248	NOT7-8_FAW24512	NOT7-8	158
44099249	NOT7-8_FAW24512	NOT7-8	75
44099250	NOT7-8_FAW24512	NOT7-8	91
44099251	NOT7-8_FAW24512	NOT7-8	78
44099252	NOT7-8_FAW24512	NOT7-8	37
44099253	NOT7-8_FAW24512	NOT7-8	137
44099254	NOT7-8_FAW24512	NOT7-8	94
44099255	NOT7-8_FAW24512	NOT7-8	120
44099256	NOT7-8_FAW24512	NOT7-8	55
44099257	NOT7-8_FAW24512	NOT7-8	137
44099258	NOT7-8_FAW24512	NOT7-8	110
44099259	NOT7-8_FAW24512	NOT7-8	133
44099260	NOT7-8_FAW24512	NOT7-8	158
44099261	NOT7-8_FAW24512	NOT7-8	142
44099262	NOT7-8_FAW24512	NOT7-8	95
44099263	NOT7-8_FAW24512	NOT7-8	97
44099264	NOT7-8_FAW24512	NOT7-8	137
44099265	NOT7-8_FAW24512	NOT7-8	142
44099266	NOT7-8_FAW24512	NOT7-8	96
44099267	NOT7-8_FAW24512	NOT7-8	94
44099268	NOT7-8_FAW24512	NOT7-8	95
44099269	NOT7-8_FAW24512	NOT7-8	97
44099270	NOT7-8_FAW24512	NOT7-8	88
44099271	NOT7-8_FAW24512	NOT7-8	140
44099272	NOT7-8_FAW24512	NOT7-8	83
44099273	NOT7-8_FAW24512	NOT7-8	180
44099274	NOT7-8_FAW24512	NOT7-8	157
44099275	NOT7-8_FAW24512	NOT7-8	76
44099276	NOT7-8_FAW24512	NOT7-8	73
44099277	NOT7-8_FAW24512	NOT7-8	105
44099278	NOT7-8_FAW24512	NOT7-8	110
44099279	NOT7-8_FAW24512	NOT7-8	107
44099280	NOT7-8_FAW24512	NOT7-8	83
44099281	NOT7-8_FAW24512	NOT7-8	159
44099282	NOT7-8_FAW24512	NOT7-8	42
44099283	NOT7-8_FAW24512	NOT7-8	59
44099284	NOT7-8_FAW24512	NOT7-8	79
44099285	NOT7-8_FAW24512	NOT7-8	126
44099286	NOT7-8_FAW24512	NOT7-8	87
44099287	NOT7-8_FAW24512	NOT7-8	168
44099288	NOT7-8_FAW24512	NOT7-8	120
44099289	NOT7-8_FAW24512	NOT7-8	116
44099290	NOT7-8_FAW24512	NOT7-8	142
44099291	NOT7-8_FAW24512	NOT7-8	100
44099292	NOT7-8_FAW24512	NOT7-8	177
44099293	NOT7-8_FAW24512	NOT7-8	133
44099294	NOT7-8_FAW24512	NOT7-8	160
44099295	NOT7-8_FAW24512	NOT7-8	73
44099296	NOT7-8_FAW24512	NOT7-8	80
44099297	NOT7-8_FAW24512	NOT7-8	64
44099298	NOT7-8_FAW24512	NOT7-8	94
44099299	NOT7-8_FAW24512	NOT7-8	81
44099300	NOT7-8_FAW24512	NOT7-8	72
44099301	NOT7-8_FAW24512	NOT7-8	90
44099302	NOT7-8_FAW24512	NOT7-8	130
44099303	NOT7-8_FAW24512	NOT7-8	83
44099304	NOT7-8_FAW24512	NOT7-8	104
44099305	NOT7-8_FAW24512	NOT7-8	86
44099306	NOT7-8_FAW24512	NOT7-8	106
44099307	NOT7-8_FAW24512	NOT7-8	142
44099308	NOT7-8_FAW24512	NOT7-8	101
44099309	NOT7-8_FAW24512	NOT7-8	119
44099310	NOT7-8_FAW24512	NOT7-8	163
44099311	NOT7-8_FAW24512	NOT7-8	75
44099312	NOT7-8_FAW24512	NOT7-8	131
44099313	NOT7-8_FAW24512	NOT7-8	89
44099314	NOT7-8_FAW24512	NOT7-8	164
44099315	NOT7-8_FAW24512	NOT7-8	182
44099316	NOT7-8_FAW24512	NOT7-8	164
44099317	NOT7-8_FAW24512	NOT7-8	156
44099318	NOT7-8_FAW24512	NOT7-8	106
44099319	NOT7-8_FAW24512	NOT7-8	164
44099320	NOT7-8_FAW24512	NOT7-8	120
44099321	NOT7-8_FAW24512	NOT7-8	158
44099322	NOT7-8_FAW24512	NOT7-8	75
44099323	NOT7-8_FAW24512	NOT7-8	91
44099324	NOT7-8_FAW24512	NOT7-8	146
44099325	NOT7-8_FAW24512	NOT7-8	160
44099326	NOT7-8_FAW24512	NOT7-8	78
44099327	NOT7-8_FAW24512	NOT7-8	37
44099328	NOT7-8_FAW24512	NOT7-8	155
44099329	NOT7-8_FAW24512	NOT7-8	165
44099330	NOT7-8_FAW24512	NOT7-8	94
44099331	NOT7-8_FAW24512	NOT7-8	137
44099332	NOT7-8_FAW24512	NOT7-8	139
44099333	NOT7-8_FAW24512	NOT7-8	94
44099334	NOT7-8_FAW24512	NOT7-8	120
44099335	NOT7-8_FAW24512	NOT7-8	103
44099336	NOT7-8_FAW24512	NOT7-8	55
44099337	NOT7-8_FAW24512	NOT7-8	144
44099338	NOT7-8_FAW24512	NOT7-8	73
44099339	NOT7-8_FAW24512	NOT7-8	137
44099340	NOT7-8_FAW24512	NOT7-8	122
44099341	NOT7-8_FAW24512	NOT7-8	153
44099342	NOT7-8_FAW24512	NOT7-8	181
44099343	NOT7-8_FAW24512	NOT7-8	110
44099344	NOT7-8_FAW24512	NOT7-8	133
44099345	NOT7-8_FAW24512	NOT7-8	158
44099346	NOT7-8_FAW24512	NOT7-8	111
44099347	NOT7-8_FAW24512	NOT7-8	96
44099348	NOT7-8_FAW24512	NOT7-8	71
44099349	NOT7-8_FAW24512	NOT7-8	84
44099350	NOT7-8_FAW24512	NOT7-8	143
44099351	NOT7-8_FAW24512	NOT7-8	78
44099352	NOT7-8_FAW24512	NOT7-8	128
44099353	NOT7-8_FAW24512	NOT7-8	96
44099354	NOT7-8_FAW24512	NOT7-8	142
44099355	NOT7-8_FAW24512	NOT7-8	83
44099356	NOT7-8_FAW24512	NOT7-8	95
44099357	NOT7-8_FAW24512	NOT7-8	97
44099358	NOT7-8_FAW24512	NOT7-8	88
44099359	NOT7-8_FAW24512	NOT7-8	130
44099360	NOT7-8_FAW24512	NOT7-8	111
44099361	NOT7-8_FAW24512	NOT7-8	65
44099362	NOT7-8_FAW24512	NOT7-8	83
44099363	NOT7-8_FAW24512	NOT7-8	137
44099364	NOT7-8_FAW24512	NOT7-8	137
44099365	NOT7-8_FAW24512	NOT7-8	73
44099366	NOT7-8_FAW24512	NOT7-8	180
44099367	NOT7-8_FAW24512	NOT7-8	157
44099368	NOT7-8_FAW24512	NOT7-8	76
44099369	NOT7-8_FAW24512	NOT7-8	73
44099370	NOT7-8_FAW24512	NOT7-8	105
44099371	NOT7-8_FAW24512	NOT7-8	107
44099372	NOT7-8_FAW24512	NOT7-8	83
44099373	NOT7-8_FAW24512	NOT7-8	80
44099374	NOT7-8_FAW24512	NOT7-8	59
44099375	NOT7-8_FAW24512	NOT7-8	79
44099376	NOT7-8_FAW24512	NOT7-8	234
44099377	NOT7-8_FAW24512	NOT7-8	126
44099378	NOT7-8_FAW24512	NOT7-8	168
44099379	NOT7-8_FAW24512	NOT7-8	120
44099380	NOT7-8_FAW24512	NOT7-8	116
44099381	NOT7-8_FAW24512	NOT7-8	160
44099382	NOT7-8_FAW24512	NOT7-8	142
44099383	NOT7-8_FAW24512	NOT7-8	100
44099384	NOT7-8_FAW24512	NOT7-8	177
44099385	NOT7-8_FAW24512	NOT7-8	64
44099386	NOT7-8_FAW24512	NOT7-8	159
44099387	NOT7-8_FAW24512	NOT7-8	94
44099388	NOT7-8_FAW24512	NOT7-8	81
44099389	NOT7-8_FAW24512	NOT7-8	72
44099390	NOT7-8_FAW24512	NOT7-8	90
44099391	NOT7-8_FAW24512	NOT7-8	130
44099392	NOT7-8_FAW24512	NOT7-8	83
44099393	NOT7-8_FAW24512	NOT7-8	104
44099394	NOT7-8_FAW24512	NOT7-8	110
44099395	NOT7-8_FAW24512	NOT7-8	86
44099396	NOT7-8_FAW24512	NOT7-8	106
44099397	NOT7-8_FAW24512	NOT7-8	142
44099398	NOT7-8_FAW24512	NOT7-8	101
44099399	NOT7-8_FAW24512	NOT7-8	119
44099400	NOT7-8_FAW24512	NOT7-8	163
44099401	NOT7-8_FAW24512	NOT7-8	75
44099402	NOT7-8_FAW24512	NOT7-8	131
44099403	NOT7-8_FAW24512	NOT7-8	89
44099404	NOT7-8_FAW24512	NOT7-8	164
44099405	NOT7-8_FAW24512	NOT7-8	182
44099406	NOT7-8_FAW24512	NOT7-8	164
44099407	NOT7-8_FAW24512	NOT7-8	156
44099408	NOT7-8_FAW24512	NOT7-8	42
44099409	NOT7-8_FAW24512	NOT7-8	164
44099410	NOT7-8_FAW24512	NOT7-8	120
44099411	NOT7-8_FAW24512	NOT7-8	158
44099412	NOT7-8_FAW24512	NOT7-8	75
44099413	NOT7-8_FAW24512	NOT7-8	91
44099414	NOT7-8_FAW24512	NOT7-8	146
44099415	NOT7-8_FAW24512	NOT7-8	160
44099416	NOT7-8_FAW24512	NOT7-8	78
44099417	NOT7-8_FAW24512	NOT7-8	37
44099418	NOT7-8_FAW24512	NOT7-8	155
44099419	NOT7-8_FAW24512	NOT7-8	165
44099420	NOT7-8_FAW24512	NOT7-8	94
44099421	NOT7-8_FAW24512	NOT7-8	139
44099422	NOT7-8_FAW24512	NOT7-8	120
44099423	NOT7-8_FAW24512	NOT7-8	103
44099424	NOT7-8_FAW24512	NOT7-8	55
44099425	NOT7-8_FAW24512	NOT7-8	73
44099426	NOT7-8_FAW24512	NOT7-8	137
44099427	NOT7-8_FAW24512	NOT7-8	122
44099428	NOT7-8_FAW24512	NOT7-8	153
44099429	NOT7-8_FAW24512	NOT7-8	181
44099430	NOT7-8_FAW24512	NOT7-8	110
44099431	NOT7-8_FAW24512	NOT7-8	158
44099432	NOT7-8_FAW24512	NOT7-8	111
44099433	NOT7-8_FAW24512	NOT7-8	96
44099434	NOT7-8_FAW24512	NOT7-8	71
44099435	NOT7-8_FAW24512	NOT7-8	143
44099436	NOT7-8_FAW24512	NOT7-8	128
44099437	NOT7-8_FAW24512	NOT7-8	78
44099438	NOT7-8_FAW24512	NOT7-8	96
44099439	NOT7-8_FAW24512	NOT7-8	142
44099440	NOT7-8_FAW24512	NOT7-8	83
44099441	NOT7-8_FAW24512	NOT7-8	94
44099442	NOT7-8_FAW24512	NOT7-8	95
44099443	NOT7-8_FAW24512	NOT7-8	97
44099444	NOT7-8_FAW24512	NOT7-8	88
44099445	NOT7-8_FAW24512	NOT7-8	140
44099446	NOT7-8_FAW24512	NOT7-8	73
44099447	NOT7-8_FAW24512	NOT7-8	107
44099448	NOT7-8_FAW24512	NOT7-8	83
44099449	NOT7-8_FAW24512	NOT7-8	133
44099450	NOT7-8_FAW24512	NOT7-8	81
44099451	NOT7-8_FAW24512	NOT7-8	72
44099452	NOT7-8_FAW24512	NOT7-8	119
44099453	NOT7-8_FAW24512	NOT7-8	163
44099454	NOT7-8_FAW24512	NOT7-8	131
44099455	NOT7-8_FAW24512	NOT7-8	182
44099456	NOT7-8_FAW24512	NOT7-8	156
44099457	NOT7-8_FAW24512	NOT7-8	106
44099458	NOT7-8_FAW24512	NOT7-8	164
44099459	NOT7-8_FAW24512	NOT7-8	146
44099460	NOT7-8_FAW24512	NOT7-8	160
44099461	NOT7-8_FAW24512	NOT7-8	160
44099462	NOT7-8_FAW24512	NOT7-8	155
44099463	NOT7-8_FAW24512	NOT7-8	94
44099464	NOT7-8_FAW24512	NOT7-8	120
44099465	NOT7-8_FAW24512	NOT7-8	133
44099466	NOT7-8_FAW24512	NOT7-8	142
44099467	NOT7-8_FAW24512	NOT7-8	73
44099468	NOT7-8_FAW24512	NOT7-8	126
44099469	NOT7-8_FAW24512	NOT7-8	90
44099470	NOT7-8_FAW24512	NOT7-8	142
44099471	NOT7-8_FAW24512	NOT7-8	163
44099472	NOT7-8_FAW24512	NOT7-8	75
44099473	NOT7-8_FAW24512	NOT7-8	158
44099474	NOT7-8_FAW24512	NOT7-8	146
44099475	NOT7-8_FAW24512	NOT7-8	155
44099476	NOT7-8_FAW24512	NOT7-8	94
44099477	NOT7-8_FAW24512	NOT7-8	137
44099478	NOT7-8_FAW24512	NOT7-8	103
44099479	NOT7-8_FAW24512	NOT7-8	73
44099480	NOT7-8_FAW24512	NOT7-8	137
44099481	NOT7-8_FAW24512	NOT7-8	120
44099482	NOT7-8_FAW24512	NOT7-8	83
44099483	NOT7-8_FAW24512	NOT7-8	164
44099484	NOT7-8_FAW24512	NOT7-8	180
44099485	NOT7-8_FAW24512	NOT7-8	96
44099486	NOT7-8_FAW24512	NOT7-8	105
44099487	NOT7-8_FAW24512	NOT7-8	168
44099488	NOT7-8_FAW24512	NOT7-8	142
44099489	NOT7-8_FAW24512	NOT7-8	83
44099490	NOT7-8_FAW24512	NOT7-8	96
44099491	NOT7-8_FAW24512	NOT7-8	119
44099492	NOT7-8_FAW24512	NOT7-8	94
44099493	NOT7-8_FAW24512	NOT7-8	37
44099494	NOT7-8_FAW24512	NOT7-8	144
44099495	NOT7-8_FAW24512	NOT7-8	95
44099496	NOT7-8_FAW24512	NOT7-8	97
44099497	NOT7-8_FAW24512	NOT7-8	88
44099498	NOT7-8_FAW24512	NOT7-8	130
44099499	NOT7-8_FAW24512	NOT7-8	111
44099500	NOT7-8_FAW24512	NOT7-8	142
44099501	NOT7-8_FAW24512	NOT7-8	83
44099502	NOT7-8_FAW24512	NOT7-8	96
44099503	NOT7-8_FAW24512	NOT7-8	94
44099504	NOT7-8_FAW24512	NOT7-8	37
44099505	NOT7-8_FAW24512	NOT7-8	95
44099506	NOT7-8_FAW24512	NOT7-8	97
44099507	NOT7-8_FAW24512	NOT7-8	88
44099508	NOT7-8_FAW24512	NOT7-8	130
44099509	NOT7-8_FAW24512	NOT7-8	111
44099510	NOT7-8_FAW24512	NOT7-8	65
44099511	NOT7-8_FAW24512	NOT7-8	140
44099512	NOT7-8_FAW24512	NOT7-8	83
44099513	NOT7-8_FAW24512	NOT7-8	116
44099514	NOT7-8_FAW24512	NOT7-8	125
44099515	NOT7-8_FAW24512	NOT7-8	133
44099516	NOT7-8_FAW24512	NOT7-8	138
44099517	NOT7-8_FAW24512	NOT7-8	130
44099518	NOT7-8_FAW24512	NOT7-8	111
44099519	NOT7-8_FAW24512	NOT7-8	23
44099520	NOT7-8_FAW24512	NOT7-8	140
44099521	NOT7-8_FAW24512	NOT7-8	65
44099522	NOT7-8_FAW24512	NOT7-8	130
44099523	NOT7-8_FAW24512	NOT7-8	111
44099524	NOT7-8_FAW24512	NOT7-8	144
44099525	NOT7-8_FAW24512	NOT7-8	83
44099526	NOT7-8_FAW24512	NOT7-8	116
44099527	NOT7-8_FAW24512	NOT7-8	125
44099528	NOT7-8_FAW24512	NOT7-8	133
44099529	NOT7-8_FAW24512	NOT7-8	138
44099530	NOT7-8_FAW24512	NOT7-8	130
44099531	NOT7-8_FAW24512	NOT7-8	111
44099532	NOT7-8_FAW24512	NOT7-8	23
44099533	NOT7-8_FAW24512	NOT7-8	65
44099534	NOT7-8_FAW24512	NOT7-8	130
44099535	NOT7-8_FAW24512	NOT7-8	111
44099536	NOT7-8_FAW24512	NOT7-8	144
44099537	NOT7-8_FAW24512	NOT7-8	83
44099538	NOT7-8_FAW24512	NOT7-8	140
44099539	NOT7-8_FAW24512	NOT7-8	65
44099540	NOT7-8_FAW24512	NOT7-8	130
44099541	NOT7-8_FAW24512	NOT7-8	111
44099542	NOT7-8_FAW24512	NOT7-8	144
44099543	NOT7-8_FAW24512	NOT7-8	83
44099544	NOT7-8_FAW24512	NOT7-8	23
44099545	NOT7-8_FAW24512	NOT7-8	140
44099546	NOT7-8_FAW24512	NOT7-8	65
44099547	NOT7-8_FAW24512	NOT7-8	83
44099548	NOT7-8_FAW24512	NOT7-8	131
44099549	NOT7-8_FAW24512	NOT7-8	73
44099550	NOT7-8_FAW24512	NOT7-8	116
44099551	NOT7-8_FAW24512	NOT7-8	125
44099552	NOT7-8_FAW24512	NOT7-8	133
44099553	NOT7-8_FAW24512	NOT7-8	138
44099554	NOT7-8_FAW24512	NOT7-8	130
44099555	NOT7-8_FAW24512	NOT7-8	111
44099556	NOT7-8_FAW24512	NOT7-8	23
44099557	NOT7-8_FAW24512	NOT7-8	125
44099558	NOT7-8_FAW24512	NOT7-8	116
44099559	NOT7-8_FAW24512	NOT7-8	133
44099560	NOT7-8_FAW24512	NOT7-8	111
44099561	NOT7-8_FAW24512	NOT7-8	23
44099562	NOT7-8_FAW24512	NOT7-8	23
44099563	NOT7-8_FAW24512	NOT7-8	116
44099564	NOT7-8_FAW24512	NOT7-8	133
44099565	NOT7-8_FAW24512	NOT7-8	125
44099566	NOT7-8_FAW24512	NOT7-8	130
44099567	NOT7-8_FAW24512	NOT7-8	110
44099568	NOT7-8_FAW24512	NOT7-8	110
44099569	NOT7-8_FAW24512	NOT7-8	110
44099570	NOT7-8_FAW24512	NOT7-8	88
44099571	NOT7-8_FAW24512	NOT7-8	127
44099572	NOT7-8_FAW24512	NOT7-8	148
44099573	NOT7-8_FAW24512	NOT7-8	180
44099574	NOT7-8_FAW24512	NOT7-8	10
44099575	NOT7-8_FAW24512	NOT7-8	83
44099576	NOT7-8_FAW24512	NOT7-8	108
44099577	NOT7-8_FAW24512	NOT7-8	122
44099578	NOT7-8_FAW24512	NOT7-8	127
44099579	NOT7-8_FAW24512	NOT7-8	135
44099580	NOT7-8_FAW24512	NOT7-8	159
44099581	NOT7-8_FAW24512	NOT7-8	175
44099582	NOT7-8_FAW24512	NOT7-8	175
44099583	NOT7-8_FAW24512	NOT7-8	153
44099584	NOT7-8_FAW24512	NOT7-8	180
44099585	NOT7-8_FAW24512	NOT7-8	70
44099586	NOT7-8_FAW24512	NOT7-8	149
44099587	NOT7-8_FAW24512	NOT7-8	131
44099588	NOT7-8_FAW24512	NOT7-8	124
44099589	NOT7-8_FAW24512	NOT7-8	140
44099590	NOT7-8_FAW24512	NOT7-8	158
44099591	NOT7-8_FAW24512	NOT7-8	163
44099592	NOT7-8_FAW24512	NOT7-8	103
44099593	NOT7-8_FAW24512	NOT7-8	186
44099594	NOT7-8_FAW24512	NOT7-8	145
44099595	NOT7-8_FAW24512	NOT7-8	95
44099596	NOT7-8_FAW24512	NOT7-8	134
44099597	NOT7-8_FAW24512	NOT7-8	185
44099598	NOT7-8_FAW24512	NOT7-8	152
44099599	NOT7-8_FAW24512	NOT7-8	10
44099600	NOT7-8_FAW24512	NOT7-8	153
44099601	NOT7-8_FAW24512	NOT7-8	133
44099602	NOT7-8_FAW24512	NOT7-8	147
44099603	NOT7-8_FAW24512	NOT7-8	92
44099604	NOT7-8_FAW24512	NOT7-8	156
44099605	NOT7-8_FAW24512	NOT7-8	134
44099606	NOT7-8_FAW24512	NOT7-8	92
44099607	NOT7-8_FAW24512	NOT7-8	129
44099608	NOT7-8_FAW24512	NOT7-8	129
44099609	NOT7-8_FAW24512	NOT7-8	96
44099610	NOT7-8_FAW24512	NOT7-8	133
44099611	NOT7-8_FAW24512	NOT7-8	196
44099612	NOT7-8_FAW24512	NOT7-8	151
44099613	NOT7-8_FAW24512	NOT7-8	109
44099614	NOT7-8_FAW24512	NOT7-8	88
44099615	NOT7-8_FAW24512	NOT7-8	142
44099616	NOT7-8_FAW24512	NOT7-8	200
44099617	NOT7-8_FAW24512	NOT7-8	29
44099618	NOT7-8_FAW24512	NOT7-8	129
44099619	NOT7-8_FAW24512	NOT7-8	128
44099620	NOT7-8_FAW24512	NOT7-8	104
44099621	NOT7-8_FAW24512	NOT7-8	159
44099622	NOT7-8_FAW24512	NOT7-8	159
44099623	NOT7-8_FAW24512	NOT7-8	106
44099624	NOT7-8_FAW24512	NOT7-8	135
44099625	NOT7-8_FAW24512	NOT7-8	133
44099626	NOT7-8_FAW24512	NOT7-8	177
44099627	NOT7-8_FAW24512	NOT7-8	132
44099628	NOT7-8_FAW24512	NOT7-8	154
44099629	NOT7-8_FAW24512	NOT7-8	118
44099630	NOT7-8_FAW24512	NOT7-8	118
44099631	NOT7-8_FAW24512	NOT7-8	146
44099632	NOT7-8_FAW24512	NOT7-8	157
44099633	NOT7-8_FAW24512	NOT7-8	110
44099634	NOT7-8_FAW24512	NOT7-8	127
44099635	NOT7-8_FAW24512	NOT7-8	138
44099636	NOT7-8_FAW24512	NOT7-8	183
44099637	NOT7-8_FAW24512	NOT7-8	190
44099638	NOT7-8_FAW24512	NOT7-8	112
44099639	NOT7-8_FAW24512	NOT7-8	168
44099640	NOT7-8_FAW24512	NOT7-8	187
44099641	NOT7-8_FAW24512	NOT7-8	118
44099642	NOT7-8_FAW24512	NOT7-8	158
44099643	NOT7-8_FAW24512	NOT7-8	146
44099644	NOT7-8_FAW24512	NOT7-8	157
44099645	NOT7-8_FAW24512	NOT7-8	128
44099646	NOT7-8_FAW24512	NOT7-8	140
44099647	NOT7-8_FAW24512	NOT7-8	105
44099648	NOT7-8_FAW24512	NOT7-8	150
44099649	NOT7-8_FAW24512	NOT7-8	280
44099650	NOT7-8_FAW24512	NOT7-8	172
44099651	NOT7-8_FAW24512	NOT7-8	107
44099652	NOT7-8_FAW24512	NOT7-8	174
44099653	NOT7-8_FAW24512	NOT7-8	131
44099654	NOT7-8_FAW24512	NOT7-8	167
44099655	NOT7-8_FAW24512	NOT7-8	131
44099656	NOT7-8_FAW24512	NOT7-8	105
44099657	NOT7-8_FAW24512	NOT7-8	90
44099658	NOT7-8_FAW24512	NOT7-8	150
44099659	NOT7-8_FAW24512	NOT7-8	198
44099660	NOT7-8_FAW24512	NOT7-8	79
44099661	NOT7-8_FAW24512	NOT7-8	123
44099662	NOT7-8_FAW24512	NOT7-8	148
44099663	NOT7-8_FAW24512	NOT7-8	150
44099664	NOT7-8_FAW24512	NOT7-8	250
44099665	NOT7-8_FAW24512	NOT7-8	113
44099666	NOT7-8_FAW24512	NOT7-8	106
44099667	NOT7-8_FAW24512	NOT7-8	104
44099668	NOT7-8_FAW24512	NOT7-8	148
44099669	NOT7-8_FAW24512	NOT7-8	83
44099670	NOT7-8_FAW24512	NOT7-8	203
44099671	NOT7-8_FAW24512	NOT7-8	110
44099672	NOT7-8_FAW24512	NOT7-8	72
44099673	NOT7-8_FAW24512	NOT7-8	162
44099674	NOT7-8_FAW24512	NOT7-8	121
44099675	NOT7-8_FAW24512	NOT7-8	160
44099676	NOT7-8_FAW24512	NOT7-8	122
44099677	NOT7-8_FAW24512	NOT7-8	177
44099678	NOT7-8_FAW24512	NOT7-8	140
44099679	NOT7-8_FAW24512	NOT7-8	81
44099680	NOT7-8_FAW24512	NOT7-8	96
44099681	NOT7-8_FAW24512	NOT7-8	15
44099682	NOT7-8_FAW24512	NOT7-8	120
44099683	NOT7-8_FAW24512	NOT7-8	91
44099684	NOT7-8_FAW24512	NOT7-8	197
44099685	NOT7-8_FAW24512	NOT7-8	168
44099686	NOT7-8_FAW24512	NOT7-8	166
44099687	NOT7-8_FAW24512	NOT7-8	151
44099688	NOT7-8_FAW24512	NOT7-8	185
44099689	NOT7-8_FAW24512	NOT7-8	125
44099690	NOT7-8_FAW24512	NOT7-8	72
44099691	NOT7-8_FAW24512	NOT7-8	135
44099692	NOT7-8_FAW24512	NOT7-8	142
44099693	NOT7-8_FAW24512	NOT7-8	128
44099694	NOT7-8_FAW24512	NOT7-8	151
44099695	NOT7-8_FAW24512	NOT7-8	107
44099696	NOT7-8_FAW24512	NOT7-8	119
44099697	NOT7-8_FAW24512	NOT7-8	96
44099698	NOT7-8_FAW24512	NOT7-8	130
44099699	NOT7-8_FAW24512	NOT7-8	111
44099700	NOT7-8_FAW24512	NOT7-8	115
44099701	NOT7-8_FAW24512	NOT7-8	123
44099702	NOT7-8_FAW24512	NOT7-8	74
44099703	NOT7-8_FAW24512	NOT7-8	138
44099704	NOT7-8_FAW24512	NOT7-8	136
44099705	NOT7-8_FAW24512	NOT7-8	132
44099706	NOT7-8_FAW24512	NOT7-8	129
44099707	NOT7-8_FAW24512	NOT7-8	94
44099708	NOT7-8_FAW24512	NOT7-8	146
44099709	NOT7-8_FAW24512	NOT7-8	67
44099710	NOT7-8_FAW24512	NOT7-8	163
44099711	NOT7-8_FAW24512	NOT7-8	106
44099712	NOT7-8_FAW24512	NOT7-8	118
44099713	NOT7-8_FAW24512	NOT7-8	172
44099714	NOT7-8_FAW24512	NOT7-8	129
44099715	NOT7-8_FAW24512	NOT7-8	39
44099716	NOT7-8_FAW24512	NOT7-8	208
44099717	NOT7-8_FAW24512	NOT7-8	165
44099718	NOT7-8_FAW24512	NOT7-8	159
44099719	NOT7-8_FAW24512	NOT7-8	165
44099720	NOT7-8_FAW24512	NOT7-8	194
44099721	NOT7-8_FAW24512	NOT7-8	160
44099722	NOT7-8_FAW24512	NOT7-8	124
44099723	NOT7-8_FAW24512	NOT7-8	109
44099724	NOT7-8_FAW24512	NOT7-8	118
44099725	NOT7-8_FAW24512	NOT7-8	104
44099726	NOT7-8_FAW24512	NOT7-8	115
44099727	NOT7-8_FAW24512	NOT7-8	129
44099728	NOT7-8_FAW24512	NOT7-8	125
44099729	NOT7-8_FAW24512	NOT7-8	163
44099730	NOT7-8_FAW24512	NOT7-8	97
44099731	NOT7-8_FAW24512	NOT7-8	80
44099732	NOT7-8_FAW24512	NOT7-8	115
44099733	NOT7-8_FAW24512	NOT7-8	94
44099734	NOT7-8_FAW24512	NOT7-8	149
44099735	NOT7-8_FAW24512	NOT7-8	137
44099736	NOT7-8_FAW24512	NOT7-8	225
44099737	NOT7-8_FAW24512	NOT7-8	118
44099738	NOT7-8_FAW24512	NOT7-8	192
44099739	NOT7-8_FAW24512	NOT7-8	159
44099740	NOT7-8_FAW24512	NOT7-8	123
44099741	NOT7-8_FAW24512	NOT7-8	92
44099742	NOT7-8_FAW24512	NOT7-8	207
44099743	NOT7-8_FAW24512	NOT7-8	145
44099744	NOT7-8_FAW24512	NOT7-8	141
44099745	NOT7-8_FAW24512	NOT7-8	119
44099746	NOT7-8_FAW24512	NOT7-8	147
44099747	NOT7-8_FAW24512	NOT7-8	175
44099748	NOT7-8_FAW24512	NOT7-8	136
44099749	NOT7-8_FAW24512	NOT7-8	251
44099750	NOT7-8_FAW24512	NOT7-8	202
44099751	NOT7-8_FAW24512	NOT7-8	100
44099752	NOT7-8_FAW24512	NOT7-8	74
44099753	NOT7-8_FAW24512	NOT7-8	235
44099754	NOT7-8_FAW24512	NOT7-8	165
44099755	NOT7-8_FAW24512	NOT7-8	183
44099756	NOT7-8_FAW24512	NOT7-8	164
44099757	NOT7-8_FAW24512	NOT7-8	153
44099758	NOT7-8_FAW24512	NOT7-8	160
44099759	NOT7-8_FAW24512	NOT7-8	151
44099760	NOT7-8_FAW24512	NOT7-8	173
44099761	NOT7-8_FAW24512	NOT7-8	235
44099762	NOT7-8_FAW24512	NOT7-8	129
44099763	NOT7-8_FAW24512	NOT7-8	179
44099764	NOT7-8_FAW24512	NOT7-8	48
44099765	NOT7-8_FAW24512	NOT7-8	123
44099766	NOT7-8_FAW24512	NOT7-8	94
44099767	NOT7-8_FAW24512	NOT7-8	94
44099768	NOT7-8_FAW24512	NOT7-8	75
44099769	NOT7-8_FAW24512	NOT7-8	159
44099770	NOT7-8_FAW24512	NOT7-8	134
44099771	NOT7-8_FAW24512	NOT7-8	143
44099772	NOT7-8_FAW24512	NOT7-8	84
44099773	NOT7-8_FAW24512	NOT7-8	141
44099774	NOT7-8_FAW24512	NOT7-8	134
44099775	NOT7-8_FAW24512	NOT7-8	163
44099776	NOT7-8_FAW24512	NOT7-8	187
44099777	NOT7-8_FAW24512	NOT7-8	124
44099778	NOT7-8_FAW24512	NOT7-8	102
44099779	NOT7-8_FAW24512	NOT7-8	226
44099780	NOT7-8_FAW24512	NOT7-8	112
44099781	NOT7-8_FAW24512	NOT7-8	10
44099782	NOT7-8_FAW24512	NOT7-8	95
44099783	NOT7-8_FAW24512	NOT7-8	182
44099784	NOT7-8_FAW24512	NOT7-8	121
44099785	NOT7-8_FAW24512	NOT7-8	51
44099786	NOT7-8_FAW24512	NOT7-8	84
44099787	NOT7-8_FAW24512	NOT7-8	158
44099788	NOT7-8_FAW24512	NOT7-8	65
44099789	NOT7-8_FAW24512	NOT7-8	127
44099790	NOT7-8_FAW24512	NOT7-8	209
44099791	NOT7-8_FAW24512	NOT7-8	118
44099792	NOT7-8_FAW24512	NOT7-8	101
44099793	NOT7-8_FAW24512	NOT7-8	185
44099794	NOT7-8_FAW24512	NOT7-8	193
44099795	NOT7-8_FAW24512	NOT7-8	92
44099796	NOT7-8_FAW24512	NOT7-8	132
44099797	NOT7-8_FAW24512	NOT7-8	167
44099798	NOT7-8_FAW24512	NOT7-8	70
44099799	NOT7-8_FAW24512	NOT7-8	75
44099800	NOT7-8_FAW24512	NOT7-8	164
44099801	NOT7-8_FAW24512	NOT7-8	152
44099802	NOT7-8_FAW24512	NOT7-8	135
44099803	NOT7-8_FAW24512	NOT7-8	271
44099804	NOT7-8_FAW24512	NOT7-8	116
44099805	NOT7-8_FAW24512	NOT7-8	162
44099806	NOT7-8_FAW24512	NOT7-8	146
44099807	NOT7-8_FAW24512	NOT7-8	141
44099808	NOT7-8_FAW24512	NOT7-8	165
44099809	NOT7-8_FAW24512	NOT7-8	276
44099810	NOT7-8_FAW24512	NOT7-8	155
44099811	NOT7-8_FAW24512	NOT7-8	136
44099812	NOT7-8_FAW24512	NOT7-8	167
44099813	NOT7-8_FAW24512	NOT7-8	233
44099814	NOT7-8_FAW24512	NOT7-8	75
44099815	NOT7-8_FAW24512	NOT7-8	79
44099816	NOT7-8_FAW24512	NOT7-8	135
44099817	NOT7-8_FAW24512	NOT7-8	108
44099818	NOT7-8_FAW24512	NOT7-8	95
44099819	NOT7-8_FAW24512	NOT7-8	150
44099820	NOT7-8_FAW24512	NOT7-8	179
44099821	NOT7-8_FAW24512	NOT7-8	149
44099822	NOT7-8_FAW24512	NOT7-8	309
44099823	NOT7-8_FAW24512	NOT7-8	159
44099824	NOT7-8_FAW24512	NOT7-8	78
44099825	NOT7-8_FAW24512	NOT7-8	213
44099826	NOT7-8_FAW24512	NOT7-8	137
44099827	NOT7-8_FAW24512	NOT7-8	144
44099828	NOT7-8_FAW24512	NOT7-8	121
44099829	NOT7-8_FAW24512	NOT7-8	148
44099830	NOT7-8_FAW24512	NOT7-8	199
44099831	NOT7-8_FAW24512	NOT7-8	126
44099832	NOT7-8_FAW24512	NOT7-8	203
44099833	NOT7-8_FAW24512	NOT7-8	250
44099834	NOT7-8_FAW24512	NOT7-8	113
44099835	NOT7-8_FAW24512	NOT7-8	106
44099836	NOT7-8_FAW24512	NOT7-8	123
44099837	NOT7-8_FAW24512	NOT7-8	91
44099838	NOT7-8_FAW24512	NOT7-8	129
44099839	NOT7-8_FAW24512	NOT7-8	110
44099840	NOT7-8_FAW24512	NOT7-8	142
44099841	NOT7-8_FAW24512	NOT7-8	158
44099842	NOT7-8_FAW24512	NOT7-8	126
44099843	NOT7-8_FAW24512	NOT7-8	141
44099844	NOT7-8_FAW24512	NOT7-8	118
44099845	NOT7-8_FAW24512	NOT7-8	198
44099846	NOT7-8_FAW24512	NOT7-8	156
44099847	NOT7-8_FAW24512	NOT7-8	112
44099848	NOT7-8_FAW24512	NOT7-8	81
44099849	NOT7-8_FAW24512	NOT7-8	98
44099850	NOT7-8_FAW24512	NOT7-8	206
44099851	NOT7-8_FAW24512	NOT7-8	91
44099852	NOT7-8_FAW24512	NOT7-8	126
44099853	NOT7-8_FAW24512	NOT7-8	164
44099854	NOT7-8_FAW24512	NOT7-8	130
44099855	NOT7-8_FAW24512	NOT7-8	126
44099856	NOT7-8_FAW24512	NOT7-8	86
44099857	NOT7-8_FAW24512	NOT7-8	132
44099858	NOT7-8_FAW24512	NOT7-8	105
44099859	NOT7-8_FAW24512	NOT7-8	157
44099860	NOT7-8_FAW24512	NOT7-8	155
44099861	NOT7-8_FAW24512	NOT7-8	117
44099862	NOT7-8_FAW24512	NOT7-8	161
44099863	NOT7-8_FAW24512	NOT7-8	196
44099864	NOT7-8_FAW24512	NOT7-8	188
44099865	NOT7-8_FAW24512	NOT7-8	172
44099866	NOT7-8_FAW24512	NOT7-8	74
44099867	NOT7-8_FAW24512	NOT7-8	129
44099868	NOT7-8_FAW24512	NOT7-8	147
44099869	NOT7-8_FAW24512	NOT7-8	136
44099870	NOT7-8_FAW24512	NOT7-8	136
44099871	NOT7-8_FAW24512	NOT7-8	103
44099872	NOT7-8_FAW24512	NOT7-8	71
44099873	NOT7-8_FAW24512	NOT7-8	197
44099874	NOT7-8_FAW24512	NOT7-8	166
44099875	NOT7-8_FAW24512	NOT7-8	198
44099876	NOT7-8_FAW24512	NOT7-8	170
44099877	NOT7-8_FAW24512	NOT7-8	162
44099878	NOT7-8_FAW24512	NOT7-8	100
44099879	NOT7-8_FAW24512	NOT7-8	83
44099880	NOT7-8_FAW24512	NOT7-8	141
44099881	NOT7-8_FAW24512	NOT7-8	138
44099882	NOT7-8_FAW24512	NOT7-8	180
44099883	NOT7-8_FAW24512	NOT7-8	84
44099884	NOT7-8_FAW24512	NOT7-8	166
44099885	NOT7-8_FAW24512	NOT7-8	159
44099886	NOT7-8_FAW24512	NOT7-8	97
44099887	NOT7-8_FAW24512	NOT7-8	103
44099888	NOT7-8_FAW24512	NOT7-8	153
44099889	NOT7-8_FAW24512	NOT7-8	138
44099890	NOT7-8_FAW24512	NOT7-8	216
44099891	NOT7-8_FAW24512	NOT7-8	141
44099892	NOT7-8_FAW24512	NOT7-8	139
44099893	NOT7-8_FAW24512	NOT7-8	227
44099894	NOT7-8_FAW24512	NOT7-8	172
44099895	NOT7-8_FAW24512	NOT7-8	134
44099896	NOT7-8_FAW24512	NOT7-8	137
44099897	NOT7-8_FAW24512	NOT7-8	128
44099898	NOT7-8_FAW24512	NOT7-8	170
44099899	NOT7-8_FAW24512	NOT7-8	76
44099900	NOT7-8_FAW24512	NOT7-8	142
44099901	NOT7-8_FAW24512	NOT7-8	167
44099902	NOT7-8_FAW24512	NOT7-8	183
44099903	NOT7-8_FAW24512	NOT7-8	74
44099904	NOT7-8_FAW24512	NOT7-8	129
44099905	NOT7-8_FAW24512	NOT7-8	132
44099906	NOT7-8_FAW24512	NOT7-8	167
44099907	NOT7-8_FAW24512	NOT7-8	143
44099908	NOT7-8_FAW24512	NOT7-8	85
44099909	NOT7-8_FAW24512	NOT7-8	156
44099910	NOT7-8_FAW24512	NOT7-8	140
44099911	NOT7-8_FAW24512	NOT7-8	162
44099912	NOT7-8_FAW24512	NOT7-8	155
44099913	NOT7-8_FAW24512	NOT7-8	76
44099914	NOT7-8_FAW24512	NOT7-8	109
44099915	NOT7-8_FAW24512	NOT7-8	127
44099916	NOT7-8_FAW24512	NOT7-8	108
44099917	NOT7-8_FAW24512	NOT7-8	81
44099918	NOT7-8_FAW24512	NOT7-8	50
44099919	NOT7-8_FAW24512	NOT7-8	222
44099920	NOT7-8_FAW24512	NOT7-8	144
44099921	NOT7-8_FAW24512	NOT7-8	202
44099922	NOT7-8_FAW24512	NOT7-8	126
44099923	NOT7-8_FAW24512	NOT7-8	132
44099924	NOT7-8_FAW24512	NOT7-8	78
44099925	NOT7-8_FAW24512	NOT7-8	167
44099926	NOT7-8_FAW24512	NOT7-8	138
44099927	NOT7-8_FAW24512	NOT7-8	106
44099928	NOT7-8_FAW24512	NOT7-8	83
44099929	NOT7-8_FAW24512	NOT7-8	138
44099930	NOT7-8_FAW24512	NOT7-8	74
44099931	NOT7-8_FAW24512	NOT7-8	108
44099932	NOT7-8_FAW24512	NOT7-8	185
44099933	NOT7-8_FAW24512	NOT7-8	177
44099934	NOT7-8_FAW24512	NOT7-8	171
44099935	NOT7-8_FAW24512	NOT7-8	125
44099936	NOT7-8_FAW24512	NOT7-8	151
44099937	NOT7-8_FAW24512	NOT7-8	112
44099938	NOT7-8_FAW24512	NOT7-8	88
44099939	NOT7-8_FAW24512	NOT7-8	115
44099940	NOT7-8_FAW24512	NOT7-8	77
44099941	NOT7-8_FAW24512	NOT7-8	208
44099942	NOT7-8_FAW24512	NOT7-8	186
44099943	NOT7-8_FAW24512	NOT7-8	64
44099944	NOT7-8_FAW24512	NOT7-8	195
44099945	NOT7-8_FAW24512	NOT7-8	48
44099946	NOT7-8_FAW24512	NOT7-8	180
44099947	NOT7-8_FAW24512	NOT7-8	146
44099948	NOT7-8_FAW24512	NOT7-8	105
44099949	NOT7-8_FAW24512	NOT7-8	146
44099950	NOT7-8_FAW24512	NOT7-8	127
44099951	NOT7-8_FAW24512	NOT7-8	179
44099952	NOT7-8_FAW24512	NOT7-8	130
44099953	NOT7-8_FAW24512	NOT7-8	119
44099954	NOT7-8_FAW24512	NOT7-8	124
44099955	NOT7-8_FAW24512	NOT7-8	167
44099956	NOT7-8_FAW24512	NOT7-8	138
44099957	NOT7-8_FAW24512	NOT7-8	114
44099958	NOT7-8_FAW24512	NOT7-8	92
44099959	NOT7-8_FAW24512	NOT7-8	119
44099960	NOT7-8_FAW24512	NOT7-8	177
44099961	NOT7-8_FAW24512	NOT7-8	193
44099962	NOT7-8_FAW24512	NOT7-8	148
44099963	NOT7-8_FAW24512	NOT7-8	205
44099964	NOT7-8_FAW24512	NOT7-8	191
44099965	NOT7-8_FAW24512	NOT7-8	190
44099966	NOT7-8_FAW24512	NOT7-8	99
44099967	NOT7-8_FAW24512	NOT7-8	142
44099968	NOT7-8_FAW24512	NOT7-8	198
44099969	NOT7-8_FAW24512	NOT7-8	151
44099970	NOT7-8_FAW24512	NOT7-8	110
44099971	NOT7-8_FAW24512	NOT7-8	164
44099972	NOT7-8_FAW24512	NOT7-8	74
44099973	NOT7-8_FAW24512	NOT7-8	100
44099974	NOT7-8_FAW24512	NOT7-8	91
44099975	NOT7-8_FAW24512	NOT7-8	195
44099976	NOT7-8_FAW24512	NOT7-8	113
44099977	NOT7-8_FAW24512	NOT7-8	150
44099978	NOT7-8_FAW24512	NOT7-8	165
44099979	NOT7-8_FAW24512	NOT7-8	253
44099980	NOT7-8_FAW24512	NOT7-8	165
44099981	NOT7-8_FAW24512	NOT7-8	135
44099982	NOT7-8_FAW24512	NOT7-8	87
44099983	NOT7-8_FAW24512	NOT7-8	175
44099984	NOT7-8_FAW24512	NOT7-8	165
44099985	NOT7-8_FAW24512	NOT7-8	155
44099986	NOT7-8_FAW24512	NOT7-8	155
44099987	NOT7-8_FAW24512	NOT7-8	142
44099988	NOT7-8_FAW24512	NOT7-8	145
44099989	NOT7-8_FAW24512	NOT7-8	108
44099990	NOT7-8_FAW24512	NOT7-8	55
44099991	NOT7-8_FAW24512	NOT7-8	138
44099992	NOT7-8_FAW24512	NOT7-8	174
44099993	NOT7-8_FAW24512	NOT7-8	176
44099994	NOT7-8_FAW24512	NOT7-8	275
44099995	NOT7-8_FAW24512	NOT7-8	47
44099996	NOT7-8_FAW24512	NOT7-8	57
44099997	NOT7-8_FAW24512	NOT7-8	114
44099998	NOT7-8_FAW24512	NOT7-8	151
44099999	NOT7-8_FAW24512	NOT7-8	118
44100000	NOT7-8_FAW24512	NOT7-8	124
44100001	NOT7-8_FAW24512	NOT7-8	52
44100002	NOT7-8_FAW24512	NOT7-8	187
44100003	NOT7-8_FAW24512	NOT7-8	142
44100004	NOT7-8_FAW24512	NOT7-8	132
44100005	NOT7-8_FAW24512	NOT7-8	118
44100006	NOT7-8_FAW24512	NOT7-8	117
44100007	NOT7-8_FAW24512	NOT7-8	151
44100008	NOT7-8_FAW24512	NOT7-8	176
44100009	NOT7-8_FAW24512	NOT7-8	91
44100010	NOT7-8_FAW24512	NOT7-8	102
44100011	NOT7-8_FAW24512	NOT7-8	122
44100012	NOT7-8_FAW24512	NOT7-8	99
44100013	NOT7-8_FAW24512	NOT7-8	127
44100014	NOT7-8_FAW24512	NOT7-8	275
44100015	NOT7-8_FAW24512	NOT7-8	92
44100016	NOT7-8_FAW24512	NOT7-8	101
44100017	NOT7-8_FAW24512	NOT7-8	163
44100018	NOT7-8_FAW24512	NOT7-8	150
44100019	NOT7-8_FAW24512	NOT7-8	157
44100020	NOT7-8_FAW24512	NOT7-8	131
44100021	NOT7-8_FAW24512	NOT7-8	57
44100022	NOT7-8_FAW24512	NOT7-8	144
44100023	NOT7-8_FAW24512	NOT7-8	138
44100024	NOT7-8_FAW24512	NOT7-8	129
44100025	NOT7-8_FAW24512	NOT7-8	128
44100026	NOT7-8_FAW24512	NOT7-8	89
44100027	NOT7-8_FAW24512	NOT7-8	152
44100028	NOT7-8_FAW24512	NOT7-8	92
44100029	NOT7-8_FAW24512	NOT7-8	145
44100030	NOT7-8_FAW24512	NOT7-8	94
44100031	NOT7-8_FAW24512	NOT7-8	114
44100032	NOT7-8_FAW24512	NOT7-8	129
44100033	NOT7-8_FAW24512	NOT7-8	105
44100034	NOT7-8_FAW24512	NOT7-8	160
44100035	NOT7-8_FAW24512	NOT7-8	137
44100036	NOT7-8_FAW24512	NOT7-8	51
44100037	NOT7-8_FAW24512	NOT7-8	161
44100038	NOT7-8_FAW24512	NOT7-8	163
44100039	NOT7-8_FAW24512	NOT7-8	206
44100040	NOT7-8_FAW24512	NOT7-8	112
44100041	NOT7-8_FAW24512	NOT7-8	253
44100042	NOT7-8_FAW24512	NOT7-8	115
44100043	NOT7-8_FAW24512	NOT7-8	157
44100044	NOT7-8_FAW24512	NOT7-8	123
44100045	NOT7-8_FAW24512	NOT7-8	108
44100046	NOT7-8_FAW24512	NOT7-8	97
44100047	NOT7-8_FAW24512	NOT7-8	141
44100048	NOT7-8_FAW24512	NOT7-8	140
44100049	NOT7-8_FAW24512	NOT7-8	98
44100050	NOT7-8_FAW24512	NOT7-8	194
44100051	NOT7-8_FAW24512	NOT7-8	152
44100052	NOT7-8_FAW24512	NOT7-8	125
44100053	NOT7-8_FAW24512	NOT7-8	177
44100054	NOT7-8_FAW24512	NOT7-8	145
44100055	NOT7-8_FAW24512	NOT7-8	128
44100056	NOT7-8_FAW24512	NOT7-8	132
44100057	NOT7-8_FAW24512	NOT7-8	96
44100058	NOT7-8_FAW24512	NOT7-8	119
44100059	NOT7-8_FAW24512	NOT7-8	150
44100060	NOT7-8_FAW24512	NOT7-8	143
44100061	NOT7-8_FAW24512	NOT7-8	110
44100062	NOT7-8_FAW24512	NOT7-8	103
44100063	NOT7-8_FAW24512	NOT7-8	150
44100064	NOT7-8_FAW24512	NOT7-8	127
44100065	NOT7-8_FAW24512	NOT7-8	139
44100066	NOT7-8_FAW24512	NOT7-8	165
44100067	NOT7-8_FAW24512	NOT7-8	168
44100068	NOT7-8_FAW24512	NOT7-8	71
44100069	NOT7-8_FAW24512	NOT7-8	209
44100070	NOT7-8_FAW24512	NOT7-8	203
44100071	NOT7-8_FAW24512	NOT7-8	105
44100072	NOT7-8_FAW24512	NOT7-8	117
44100073	NOT7-8_FAW24512	NOT7-8	121
44100074	NOT7-8_FAW24512	NOT7-8	171
44100075	NOT7-8_FAW24512	NOT7-8	118
44100076	NOT7-8_FAW24512	NOT7-8	99
44100077	NOT7-8_FAW24512	NOT7-8	204
44100078	NOT7-8_FAW24512	NOT7-8	138
44100079	NOT7-8_FAW24512	NOT7-8	150
44100080	NOT7-8_FAW24512	NOT7-8	102
44100081	NOT7-8_FAW24512	NOT7-8	98
44100082	NOT7-8_FAW24512	NOT7-8	155
44100083	NOT7-8_FAW24512	NOT7-8	117
44100084	NOT7-8_FAW24512	NOT7-8	110
44100085	NOT7-8_FAW24512	NOT7-8	97
44100086	NOT7-8_FAW24512	NOT7-8	104
44100087	NOT7-8_FAW24512	NOT7-8	170
44100088	NOT7-8_FAW24512	NOT7-8	128
44100089	NOT7-8_FAW24512	NOT7-8	117
44100090	NOT7-8_FAW24512	NOT7-8	77
44100091	NOT7-8_FAW24512	NOT7-8	118
44100092	NOT7-8_FAW24512	NOT7-8	163
44100093	NOT7-8_FAW24512	NOT7-8	82
44100094	NOT7-8_FAW24512	NOT7-8	170
44100095	NOT7-8_FAW24512	NOT7-8	116
44100096	NOT7-8_FAW24512	NOT7-8	281
44100097	NOT7-8_FAW24512	NOT7-8	131
44100098	NOT7-8_FAW24512	NOT7-8	193
44100099	NOT7-8_FAW24512	NOT7-8	74
44100100	NOT7-8_FAW24512	NOT7-8	164
44100101	NOT7-8_FAW24512	NOT7-8	155
44100102	NOT7-8_FAW24512	NOT7-8	122
44100103	NOT7-8_FAW24512	NOT7-8	140
44100104	NOT7-8_FAW24512	NOT7-8	121
44100105	NOT7-8_FAW24512	NOT7-8	163
44100106	NOT7-8_FAW24512	NOT7-8	123
44100107	NOT7-8_FAW24512	NOT7-8	112
44100108	NOT7-8_FAW24512	NOT7-8	19
44100109	NOT7-8_FAW24512	NOT7-8	118
44100110	NOT7-8_FAW24512	NOT7-8	183
44100111	NOT7-8_FAW24512	NOT7-8	72
44100112	NOT7-8_FAW24512	NOT7-8	73
44100113	NOT7-8_FAW24512	NOT7-8	142
44100114	NOT7-8_FAW24512	NOT7-8	119
44100115	NOT7-8_FAW24512	NOT7-8	117
44100116	NOT7-8_FAW24512	NOT7-8	161
44100117	NOT7-8_FAW24512	NOT7-8	111
44100118	NOT7-8_FAW24512	NOT7-8	107
44100119	NOT7-8_FAW24512	NOT7-8	125
44100120	NOT7-8_FAW24512	NOT7-8	104
44100121	NOT7-8_FAW24512	NOT7-8	199
44100122	NOT7-8_FAW24512	NOT7-8	141
44100123	NOT7-8_FAW24512	NOT7-8	141
44100124	NOT7-8_FAW24512	NOT7-8	59
44100125	NOT7-8_FAW24512	NOT7-8	149
44100126	NOT7-8_FAW24512	NOT7-8	161
44100127	NOT7-8_FAW24512	NOT7-8	167
44100128	NOT7-8_FAW24512	NOT7-8	141
44100129	NOT7-8_FAW24512	NOT7-8	127
44100130	NOT7-8_FAW24512	NOT7-8	127
44100131	NOT7-8_FAW24512	NOT7-8	137
44100132	NOT7-8_FAW24512	NOT7-8	176
44100133	NOT7-8_FAW24512	NOT7-8	92
44100134	NOT7-8_FAW24512	NOT7-8	86
44100135	NOT7-8_FAW24512	NOT7-8	163
44100136	NOT7-8_FAW24512	NOT7-8	134
44100137	NOT7-8_FAW24512	NOT7-8	139
44100138	NOT7-8_FAW24512	NOT7-8	154
44100139	NOT7-8_FAW24512	NOT7-8	127
44100140	NOT7-8_FAW24512	NOT7-8	162
44100141	NOT7-8_FAW24512	NOT7-8	109
44100142	NOT7-8_FAW24512	NOT7-8	28
44100143	NOT7-8_FAW24512	NOT7-8	132
44100144	NOT7-8_FAW24512	NOT7-8	142
44100145	NOT7-8_FAW24512	NOT7-8	162
44100146	NOT7-8_FAW24512	NOT7-8	168
44100147	NOT7-8_FAW24512	NOT7-8	128
44100148	NOT7-8_FAW24512	NOT7-8	181
44100149	NOT7-8_FAW24512	NOT7-8	133
44100150	NOT7-8_FAW24512	NOT7-8	133
44100151	NOT7-8_FAW24512	NOT7-8	103
44100152	NOT7-8_FAW24512	NOT7-8	136
44100153	NOT7-8_FAW24512	NOT7-8	159
44100154	NOT7-8_FAW24512	NOT7-8	133
44100155	NOT7-8_FAW24512	NOT7-8	161
44100156	NOT7-8_FAW24512	NOT7-8	52
44100157	NOT7-8_FAW24512	NOT7-8	130
44100158	NOT7-8_FAW24512	NOT7-8	80
44100159	NOT7-8_FAW24512	NOT7-8	159
44100160	NOT7-8_FAW24512	NOT7-8	165
44100161	NOT7-8_FAW24512	NOT7-8	98
44100162	NOT7-8_FAW24512	NOT7-8	187
44100163	NOT7-8_FAW24512	NOT7-8	100
44100164	NOT7-8_FAW24512	NOT7-8	102
44100165	NOT7-8_FAW24512	NOT7-8	105
44100166	NOT7-8_FAW24512	NOT7-8	166
44100167	NOT7-8_FAW24512	NOT7-8	53
44100168	NOT7-8_FAW24512	NOT7-8	70
44100169	NOT7-8_FAW24512	NOT7-8	102
44100170	NOT7-8_FAW24512	NOT7-8	98
44100171	NOT7-8_FAW24512	NOT7-8	147
44100172	NOT7-8_FAW24512	NOT7-8	121
44100173	NOT7-8_FAW24512	NOT7-8	108
44100174	NOT7-8_FAW24512	NOT7-8	98
44100175	NOT7-8_FAW24512	NOT7-8	155
44100176	NOT7-8_FAW24512	NOT7-8	122
44100177	NOT7-8_FAW24512	NOT7-8	135
44100178	NOT7-8_FAW24512	NOT7-8	73
44100179	NOT7-8_FAW24512	NOT7-8	173
44100180	NOT7-8_FAW24512	NOT7-8	133
44100181	NOT7-8_FAW24512	NOT7-8	144
44100182	NOT7-8_FAW24512	NOT7-8	148
44100183	NOT7-8_FAW24512	NOT7-8	175
44100184	NOT7-8_FAW24512	NOT7-8	173
44100185	NOT7-8_FAW24512	NOT7-8	115
44100186	NOT7-8_FAW24512	NOT7-8	149
44100187	NOT7-8_FAW24512	NOT7-8	120
44100188	NOT7-8_FAW24512	NOT7-8	139
44100189	NOT7-8_FAW24512	NOT7-8	180
44100190	NOT7-8_FAW24512	NOT7-8	146
44100191	NOT7-8_FAW24512	NOT7-8	178
44100192	NOT7-8_FAW24512	NOT7-8	102
44100193	NOT7-8_FAW24512	NOT7-8	144
44100194	NOT7-8_FAW24512	NOT7-8	160
44100195	NOT7-8_FAW24512	NOT7-8	173
44100196	NOT7-8_FAW24512	NOT7-8	159
44100197	NOT7-8_FAW24512	NOT7-8	119
44100198	NOT7-8_FAW24512	NOT7-8	88
44100199	NOT7-8_FAW24512	NOT7-8	50
44100200	NOT7-8_FAW24512	NOT7-8	193
44100201	NOT7-8_FAW24512	NOT7-8	95
44100202	NOT7-8_FAW24512	NOT7-8	350
44100203	NOT7-8_FAW24512	NOT7-8	139
44100204	NOT7-8_FAW24512	NOT7-8	135
44100205	NOT7-8_FAW24512	NOT7-8	158
44100206	NOT7-8_FAW24512	NOT7-8	64
44100207	NOT7-8_FAW24512	NOT7-8	137
44100208	NOT7-8_FAW24512	NOT7-8	139
44100209	NOT7-8_FAW24512	NOT7-8	132
44100210	NOT7-8_FAW24512	NOT7-8	117
44100211	NOT7-8_FAW24512	NOT7-8	149
44100212	NOT7-8_FAW24512	NOT7-8	177
44100213	NOT7-8_FAW24512	NOT7-8	97
44100214	NOT7-8_FAW24512	NOT7-8	11
44100215	NOT7-8_FAW24512	NOT7-8	125
44100216	NOT7-8_FAW24512	NOT7-8	92
44100217	NOT7-8_FAW24512	NOT7-8	229
44100218	NOT7-8_FAW24512	NOT7-8	20
44100219	NOT7-8_FAW24512	NOT7-8	78
44100220	NOT7-8_FAW24512	NOT7-8	233
44100221	NOT7-8_FAW24512	NOT7-8	111
44100222	NOT7-8_FAW24512	NOT7-8	74
44100223	NOT7-8_FAW24512	NOT7-8	158
44100224	NOT7-8_FAW24512	NOT7-8	112
44100225	NOT7-8_FAW24512	NOT7-8	47
44100226	NOT7-8_FAW24512	NOT7-8	149
44100227	NOT7-8_FAW24512	NOT7-8	73
44100228	NOT7-8_FAW24512	NOT7-8	154
44100229	NOT7-8_FAW24512	NOT7-8	127
44100230	NOT7-8_FAW24512	NOT7-8	121
44100231	NOT7-8_FAW24512	NOT7-8	134
44100232	NOT7-8_FAW24512	NOT7-8	139
44100233	NOT7-8_FAW24512	NOT7-8	116
44100234	NOT7-8_FAW24512	NOT7-8	123
44100235	NOT7-8_FAW24512	NOT7-8	172
44100236	NOT7-8_FAW24512	NOT7-8	64
44100237	NOT7-8_FAW24512	NOT7-8	118
44100238	NOT7-8_FAW24512	NOT7-8	48
44100239	NOT7-8_FAW24512	NOT7-8	190
44100240	NOT7-8_FAW24512	NOT7-8	109
44100241	NOT7-8_FAW24512	NOT7-8	85
44100242	NOT7-8_FAW24512	NOT7-8	145
44100243	NOT7-8_FAW24512	NOT7-8	93
44100244	NOT7-8_FAW24512	NOT7-8	105
44100245	NOT7-8_FAW24512	NOT7-8	146
44100246	NOT7-8_FAW24512	NOT7-8	96
44100247	NOT7-8_FAW24512	NOT7-8	126
44100248	NOT7-8_FAW24512	NOT7-8	69
44100249	NOT7-8_FAW24512	NOT7-8	170
44100250	NOT7-8_FAW24512	NOT7-8	204
44100251	NOT7-8_FAW24512	NOT7-8	121
44100252	NOT7-8_FAW24512	NOT7-8	113
44100253	NOT7-8_FAW24512	NOT7-8	111
44100254	NOT7-8_FAW24512	NOT7-8	121
44100255	NOT7-8_FAW24512	NOT7-8	72
44100256	NOT7-8_FAW24512	NOT7-8	138
44100257	NOT7-8_FAW24512	NOT7-8	80
44100258	NOT7-8_FAW24512	NOT7-8	135
44100259	NOT7-8_FAW24512	NOT7-8	127
44100260	NOT7-8_FAW24512	NOT7-8	130
44100261	NOT7-8_FAW24512	NOT7-8	114
44100262	NOT7-8_FAW24512	NOT7-8	162
44100263	NOT7-8_FAW24512	NOT7-8	162
44100264	NOT7-8_FAW24512	NOT7-8	47
44100265	NOT7-8_FAW24512	NOT7-8	13
44100266	NOT7-8_FAW24512	NOT7-8	126
44100267	NOT7-8_FAW24512	NOT7-8	109
44100268	NOT7-8_FAW24512	NOT7-8	115
44100269	NOT7-8_FAW24512	NOT7-8	151
44100270	NOT7-8_FAW24512	NOT7-8	142
44100271	NOT7-8_FAW24512	NOT7-8	132
44100272	NOT7-8_FAW24512	NOT7-8	186
44100273	NOT7-8_FAW24512	NOT7-8	83
44100274	NOT7-8_FAW24512	NOT7-8	33
44100275	NOT7-8_FAW24512	NOT7-8	62
44100276	NOT7-8_FAW24512	NOT7-8	117
44100277	NOT7-8_FAW24512	NOT7-8	106
44100278	NOT7-8_FAW24512	NOT7-8	118
44100279	NOT7-8_FAW24512	NOT7-8	88
44100280	NOT7-8_FAW24512	NOT7-8	124
44100281	NOT7-8_FAW24512	NOT7-8	74
44100282	NOT7-8_FAW24512	NOT7-8	117
44100283	NOT7-8_FAW24512	NOT7-8	159
44100284	NOT7-8_FAW24512	NOT7-8	108
44100285	NOT7-8_FAW24512	NOT7-8	157
44100286	NOT7-8_FAW24512	NOT7-8	155
44100287	NOT7-8_FAW24512	NOT7-8	97
44100288	NOT7-8_FAW24512	NOT7-8	47
44100289	NOT7-8_FAW24512	NOT7-8	179
44100290	NOT7-8_FAW24512	NOT7-8	94
44100291	NOT7-8_FAW24512	NOT7-8	99
44100292	NOT7-8_FAW24512	NOT7-8	137
44100293	NOT7-8_FAW24512	NOT7-8	151
44100294	NOT7-8_FAW24512	NOT7-8	132
44100295	NOT7-8_FAW24512	NOT7-8	138
44100296	NOT7-8_FAW24512	NOT7-8	60
44100297	NOT7-8_FAW24512	NOT7-8	164
44100298	NOT7-8_FAW24512	NOT7-8	55
44100299	NOT7-8_FAW24512	NOT7-8	129
44100300	NOT7-8_FAW24512	NOT7-8	162
44100301	NOT7-8_FAW24512	NOT7-8	128
44100302	NOT7-8_FAW24512	NOT7-8	202
44100303	NOT7-8_FAW24512	NOT7-8	88
44100304	NOT7-8_FAW24512	NOT7-8	206
44100305	NOT7-8_FAW24512	NOT7-8	141
44100306	NOT7-8_FAW24512	NOT7-8	110
44100307	NOT7-8_FAW24512	NOT7-8	190
44100308	NOT7-8_FAW24512	NOT7-8	118
44100309	NOT7-8_FAW24512	NOT7-8	275
44100310	NOT7-8_FAW24512	NOT7-8	55
44100311	NOT7-8_FAW24512	NOT7-8	140
44100312	NOT7-8_FAW24512	NOT7-8	153
44100313	NOT7-8_FAW24512	NOT7-8	162
44100314	NOT7-8_FAW24512	NOT7-8	156
44100315	NOT7-8_FAW24512	NOT7-8	198
44100316	NOT7-8_FAW24512	NOT7-8	74
44100317	NOT7-8_FAW24512	NOT7-8	78
44100318	NOT7-8_FAW24512	NOT7-8	185
44100319	NOT7-8_FAW24512	NOT7-8	205
44100320	NOT7-8_FAW24512	NOT7-8	100
44100321	NOT7-8_FAW24512	NOT7-8	138
44100322	NOT7-8_FAW24512	NOT7-8	102
44100323	NOT7-8_FAW24512	NOT7-8	150
44100324	NOT7-8_FAW24512	NOT7-8	103
44100325	NOT7-8_FAW24512	NOT7-8	216
44100326	NOT7-8_FAW24512	NOT7-8	134
44100327	NOT7-8_FAW24512	NOT7-8	150
44100328	NOT7-8_FAW24512	NOT7-8	108
44100329	NOT7-8_FAW24512	NOT7-8	115
44100330	NOT7-8_FAW24512	NOT7-8	120
44100331	NOT7-8_FAW24512	NOT7-8	119
44100332	NOT7-8_FAW24512	NOT7-8	104
44100333	NOT7-8_FAW24512	NOT7-8	138
44100334	NOT7-8_FAW24512	NOT7-8	125
44100335	NOT7-8_FAW24512	NOT7-8	176
44100336	NOT7-8_FAW24512	NOT7-8	142
44100337	NOT7-8_FAW24512	NOT7-8	135
44100338	NOT7-8_FAW24512	NOT7-8	103
44100339	NOT7-8_FAW24512	NOT7-8	138
44100340	NOT7-8_FAW24512	NOT7-8	183
44100341	NOT7-8_FAW24512	NOT7-8	222
44100342	NOT7-8_FAW24512	NOT7-8	180
44100343	NOT7-8_FAW24512	NOT7-8	110
44100344	NOT7-8_FAW24512	NOT7-8	180
44100345	NOT7-8_FAW24512	NOT7-8	129
44100346	NOT7-8_FAW24512	NOT7-8	227
44100347	NOT7-8_FAW24512	NOT7-8	150
44100348	NOT7-8_FAW24512	NOT7-8	155
44100349	NOT7-8_FAW24512	NOT7-8	125
44100350	NOT7-8_FAW24512	NOT7-8	138
44100351	NOT7-8_FAW24512	NOT7-8	165
44100352	NOT7-8_FAW24512	NOT7-8	163
44100353	NOT7-8_FAW24512	NOT7-8	197
44100354	NOT7-8_FAW24512	NOT7-8	84
44100355	NOT7-8_FAW24512	NOT7-8	129
44100356	NOT7-8_FAW24512	NOT7-8	125
44100357	NOT7-8_FAW24512	NOT7-8	177
44100358	NOT7-8_FAW24512	NOT7-8	57
44100359	NOT7-8_FAW24512	NOT7-8	132
44100360	NOT7-8_FAW24512	NOT7-8	172
44100361	NOT7-8_FAW24512	NOT7-8	92
44100362	NOT7-8_FAW24512	NOT7-8	183
44100363	NOT7-8_FAW24512	NOT7-8	145
44100364	NOT7-8_FAW24512	NOT7-8	167
44100365	NOT7-8_FAW24512	NOT7-8	165
44100366	NOT7-8_FAW24512	NOT7-8	204
44100367	NOT7-8_FAW24512	NOT7-8	148
44100368	NOT7-8_FAW24512	NOT7-8	182
44100369	NOT7-8_FAW24512	NOT7-8	167
44100370	NOT7-8_FAW24512	NOT7-8	192
44100371	NOT7-8_FAW24512	NOT7-8	132
44100372	NOT7-8_FAW24512	NOT7-8	171
44100373	NOT7-8_FAW24512	NOT7-8	208
44100374	NOT7-8_FAW24512	NOT7-8	17
44100375	NOT7-8_FAW24512	NOT7-8	151
44100376	NOT7-8_FAW24512	NOT7-8	132
44100377	NOT7-8_FAW24512	NOT7-8	128
44100378	NOT7-8_FAW24512	NOT7-8	64
44100379	NOT7-8_FAW24512	NOT7-8	131
44100380	NOT7-8_FAW24512	NOT7-8	92
44100381	NOT7-8_FAW24512	NOT7-8	96
44100382	NOT7-8_FAW24512	NOT7-8	142
44100383	NOT7-8_FAW24512	NOT7-8	161
44100384	NOT7-8_FAW24512	NOT7-8	98
44100385	NOT7-8_FAW24512	NOT7-8	165
44100386	NOT7-8_FAW24512	NOT7-8	76
44100387	NOT7-8_FAW24512	NOT7-8	160
44100388	NOT7-8_FAW24512	NOT7-8	128
44100389	NOT7-8_FAW24512	NOT7-8	195
44100390	NOT7-8_FAW24512	NOT7-8	50
44100391	NOT7-8_FAW24512	NOT7-8	142
44100392	NOT7-8_FAW24512	NOT7-8	144
44100393	NOT7-8_FAW24512	NOT7-8	48
44100394	NOT7-8_FAW24512	NOT7-8	143
44100395	NOT7-8_FAW24512	NOT7-8	101
44100396	NOT7-8_FAW24512	NOT7-8	57
44100397	NOT7-8_FAW24512	NOT7-8	105
44100398	NOT7-8_FAW24512	NOT7-8	155
44100399	NOT7-8_FAW24512	NOT7-8	186
44100400	NOT7-8_FAW24512	NOT7-8	163
44100401	NOT7-8_FAW24512	NOT7-8	166
44100402	NOT7-8_FAW24512	NOT7-8	130
44100403	NOT7-8_FAW24512	NOT7-8	150
44100404	NOT7-8_FAW24512	NOT7-8	151
44100405	NOT7-8_FAW24512	NOT7-8	171
44100406	NOT7-8_FAW24512	NOT7-8	167
44100407	NOT7-8_FAW24512	NOT7-8	130
44100408	NOT7-8_FAW24512	NOT7-8	157
44100409	NOT7-8_FAW24512	NOT7-8	138
44100410	NOT7-8_FAW24512	NOT7-8	167
44100411	NOT7-8_FAW24512	NOT7-8	81
44100412	NOT7-8_FAW24512	NOT7-8	77
44100413	NOT7-8_FAW24512	NOT7-8	146
44100414	NOT7-8_FAW24512	NOT7-8	146
44100415	NOT7-8_FAW24512	NOT7-8	174
44100416	NOT7-8_FAW24512	NOT7-8	118
44100417	NOT7-8_FAW24512	NOT7-8	118
44100418	NOT7-8_FAW24512	NOT7-8	151
44100419	NOT7-8_FAW24512	NOT7-8	52
44100420	NOT7-8_FAW24512	NOT7-8	97
44100421	NOT7-8_FAW24512	NOT7-8	145
44100422	NOT7-8_FAW24512	NOT7-8	150
44100423	NOT7-8_FAW24512	NOT7-8	138
44100424	NOT7-8_FAW24512	NOT7-8	139
44100425	NOT7-8_FAW24512	NOT7-8	122
44100426	NOT7-8_FAW24512	NOT7-8	89
44100427	NOT7-8_FAW24512	NOT7-8	115
44100428	NOT7-8_FAW24512	NOT7-8	152
44100429	NOT7-8_FAW24512	NOT7-8	253
44100430	NOT7-8_FAW24512	NOT7-8	127
44100431	NOT7-8_FAW24512	NOT7-8	112
44100432	NOT7-8_FAW24512	NOT7-8	85
44100433	NOT7-8_FAW24512	NOT7-8	128
44100434	NOT7-8_FAW24512	NOT7-8	131
44100435	NOT7-8_FAW24512	NOT7-8	194
44100436	NOT7-8_FAW24512	NOT7-8	108
44100437	NOT7-8_FAW24512	NOT7-8	97
44100438	NOT7-8_FAW24512	NOT7-8	140
44100439	NOT7-8_FAW24512	NOT7-8	77
44100440	NOT7-8_FAW24512	NOT7-8	143
44100441	NOT7-8_FAW24512	NOT7-8	122
44100442	NOT7-8_FAW24512	NOT7-8	123
44100443	NOT7-8_FAW24512	NOT7-8	100
44100444	NOT7-8_FAW24512	NOT7-8	76
44100445	NOT7-8_FAW24512	NOT7-8	109
44100446	NOT7-8_FAW24512	NOT7-8	83
44100447	NOT7-8_FAW24512	NOT7-8	74
44100448	NOT7-8_FAW24512	NOT7-8	177
44100449	NOT7-8_FAW24512	NOT7-8	119
44100450	NOT7-8_FAW24512	NOT7-8	193
44100451	NOT7-8_FAW24512	NOT7-8	191
44100452	NOT7-8_FAW24512	NOT7-8	253
44100453	NOT7-8_FAW24512	NOT7-8	87
44100454	NOT7-8_FAW24512	NOT7-8	145
44100455	NOT7-8_FAW24512	NOT7-8	139
44100456	NOT7-8_FAW24512	NOT7-8	148
44100457	NOT7-8_FAW24512	NOT7-8	114
44100458	NOT7-8_FAW24512	NOT7-8	187
44100459	NOT7-8_FAW24512	NOT7-8	176
44100460	NOT7-8_FAW24512	NOT7-8	129
44100461	NOT7-8_FAW24512	NOT7-8	155
44100462	NOT7-8_FAW24512	NOT7-8	112
44100463	NOT7-8_FAW24512	NOT7-8	108
44100464	NOT7-8_FAW24512	NOT7-8	141
44100465	NOT7-8_FAW24512	NOT7-8	170
44100466	NOT7-8_FAW24512	NOT7-8	51
44100467	NOT7-8_FAW24512	NOT7-8	166
44100468	NOT7-8_FAW24512	NOT7-8	143
44100469	NOT7-8_FAW24512	NOT7-8	83
44100470	NOT7-8_FAW24512	NOT7-8	106
44100471	NOT7-8_FAW24512	NOT7-8	114
44100472	NOT7-8_FAW24512	NOT7-8	114
44100473	NOT7-8_FAW24512	NOT7-8	126
44100474	NOT7-8_FAW24512	NOT7-8	105
44100475	NOT7-8_FAW24512	NOT7-8	91
44100476	NOT7-8_FAW24512	NOT7-8	144
44100477	NOT7-8_FAW24512	NOT7-8	195
44100478	NOT7-8_FAW24512	NOT7-8	148
44100479	NOT7-8_FAW24512	NOT7-8	95
44100480	NOT7-8_FAW24512	NOT7-8	132
44100481	NOT7-8_FAW24512	NOT7-8	113
44100482	NOT7-8_FAW24512	NOT7-8	92
44100483	NOT7-8_FAW24512	NOT7-8	170
44100484	NOT7-8_FAW24512	NOT7-8	132
44100485	NOT7-8_FAW24512	NOT7-8	142
44100486	NOT7-8_FAW24512	NOT7-8	275
44100487	NOT7-8_FAW24512	NOT7-8	85
44100488	NOT7-8_FAW24512	NOT7-8	119
44100489	NOT7-8_FAW24512	NOT7-8	102
44100490	NOT7-8_FAW24512	NOT7-8	132
44100491	NOT7-8_FAW24512	NOT7-8	137
44100492	NOT7-8_FAW24512	NOT7-8	141
44100493	NOT7-8_FAW24512	NOT7-8	175
44100494	NOT7-8_FAW24512	NOT7-8	124
44100495	NOT7-8_FAW24512	NOT7-8	127
44100496	NOT7-8_FAW24512	NOT7-8	152
44100497	NOT7-8_FAW24512	NOT7-8	91
44100498	NOT7-8_FAW24512	NOT7-8	106
44100499	NOT7-8_FAW24512	NOT7-8	198
44100500	NOT7-8_FAW24512	NOT7-8	132
44100501	NOT7-8_FAW24512	NOT7-8	113
44100502	NOT7-8_FAW24512	NOT7-8	135
44100503	NOT7-8_FAW24512	NOT7-8	83
44100504	NOT7-8_FAW24512	NOT7-8	92
44100505	NOT7-8_FAW24512	NOT7-8	97
44100506	NOT7-8_FAW24512	NOT7-8	88
44100507	NOT7-8_FAW24512	NOT7-8	130
44100508	NOT7-8_FAW24512	NOT7-8	135
44100509	NOT7-8_FAW24512	NOT7-8	134
44100510	NOT7-8_FAW24512	NOT7-8	136
44100511	NOT7-8_FAW24512	NOT7-8	203
44100512	NOT7-8_FAW24512	NOT7-8	146
44100513	NOT7-8_FAW24512	NOT7-8	70
44100514	NOT7-8_FAW24512	NOT7-8	185
44100515	NOT7-8_FAW24512	NOT7-8	127
44100516	NOT7-8_FAW24512	NOT7-8	73
44100517	NOT7-8_FAW24512	NOT7-8	140
44100518	NOT7-8_FAW24512	NOT7-8	97
44100519	NOT7-8_FAW24512	NOT7-8	103
44100520	NOT7-8_FAW24512	NOT7-8	152
44100521	NOT7-8_FAW24512	NOT7-8	161
44100522	NOT7-8_FAW24512	NOT7-8	118
44100523	NOT7-8_FAW24512	NOT7-8	170
44100524	NOT7-8_FAW24512	NOT7-8	183
44100525	NOT7-8_FAW24512	NOT7-8	197
44100526	NOT7-8_FAW24512	NOT7-8	185
44100527	NOT7-8_FAW24512	NOT7-8	133
44100528	NOT7-8_FAW24512	NOT7-8	78
44100529	NOT7-8_FAW24512	NOT7-8	135
44100530	NOT7-8_FAW24512	NOT7-8	219
44100531	NOT7-8_FAW24512	NOT7-8	124
44100532	NOT7-8_FAW24512	NOT7-8	75
44100533	NOT7-8_FAW24512	NOT7-8	147
44100534	NOT7-8_FAW24512	NOT7-8	89
44100535	NOT7-8_FAW24512	NOT7-8	178
44100536	NOT7-8_FAW24512	NOT7-8	151
44100537	NOT7-8_FAW24512	NOT7-8	109
44100538	NOT7-8_FAW24512	NOT7-8	125
44100539	NOT7-8_FAW24512	NOT7-8	142
44100540	NOT7-8_FAW24512	NOT7-8	354
44100541	NOT7-8_FAW24512	NOT7-8	29
44100542	NOT7-8_FAW24512	NOT7-8	129
44100543	NOT7-8_FAW24512	NOT7-8	128
44100544	NOT7-8_FAW24512	NOT7-8	78
44100545	NOT7-8_FAW24512	NOT7-8	100
44100546	NOT7-8_FAW24512	NOT7-8	159
44100547	NOT7-8_FAW24512	NOT7-8	130
44100548	NOT7-8_FAW24512	NOT7-8	159
44100549	NOT7-8_FAW24512	NOT7-8	51
44100550	NOT7-8_FAW24512	NOT7-8	118
44100551	NOT7-8_FAW24512	NOT7-8	120
44100552	NOT7-8_FAW24512	NOT7-8	162
44100553	NOT7-8_FAW24512	NOT7-8	157
44100554	NOT7-8_FAW24512	NOT7-8	81
44100555	NOT7-8_FAW24512	NOT7-8	150
44100556	NOT7-8_FAW24512	NOT7-8	127
44100557	NOT7-8_FAW24512	NOT7-8	119
44100558	NOT7-8_FAW24512	NOT7-8	9
44100559	NOT7-8_FAW24512	NOT7-8	139
44100560	NOT7-8_FAW24512	NOT7-8	180
44100561	NOT7-8_FAW24512	NOT7-8	85
44100562	NOT7-8_FAW24512	NOT7-8	164
44100563	NOT7-8_FAW24512	NOT7-8	125
44100564	NOT7-8_FAW24512	NOT7-8	104
44100565	NOT7-8_FAW24512	NOT7-8	124
44100566	NOT7-8_FAW24512	NOT7-8	80
44100567	NOT7-8_FAW24512	NOT7-8	172
44100568	NOT7-8_FAW24512	NOT7-8	102
44100569	NOT7-8_FAW24512	NOT7-8	138
44100570	NOT7-8_FAW24512	NOT7-8	190
44100571	NOT7-8_FAW24512	NOT7-8	174
44100572	NOT7-8_FAW24512	NOT7-8	157
44100573	NOT7-8_FAW24512	NOT7-8	119
44100574	NOT7-8_FAW24512	NOT7-8	123
44100575	NOT7-8_FAW24512	NOT7-8	150
44100576	NOT7-8_FAW24512	NOT7-8	52
44100577	NOT7-8_FAW24512	NOT7-8	140
44100578	NOT7-8_FAW24512	NOT7-8	154
44100579	NOT7-8_FAW24512	NOT7-8	186
44100580	NOT7-8_FAW24512	NOT7-8	125
44100581	NOT7-8_FAW24512	NOT7-8	105
44100582	NOT7-8_FAW24512	NOT7-8	125
44100583	NOT7-8_FAW24512	NOT7-8	113
44100584	NOT7-8_FAW24512	NOT7-8	104
44100585	NOT7-8_FAW24512	NOT7-8	148
44100586	NOT7-8_FAW24512	NOT7-8	92
44100587	NOT7-8_FAW24512	NOT7-8	123
44100588	NOT7-8_FAW24512	NOT7-8	110
44100589	NOT7-8_FAW24512	NOT7-8	72
44100590	NOT7-8_FAW24512	NOT7-8	114
44100591	NOT7-8_FAW24512	NOT7-8	183
44100592	NOT7-8_FAW24512	NOT7-8	70
44100593	NOT7-8_FAW24512	NOT7-8	121
44100594	NOT7-8_FAW24512	NOT7-8	137
44100595	NOT7-8_FAW24512	NOT7-8	158
44100596	NOT7-8_FAW24512	NOT7-8	113
44100597	NOT7-8_FAW24512	NOT7-8	156
44100598	NOT7-8_FAW24512	NOT7-8	122
44100599	NOT7-8_FAW24512	NOT7-8	73
44100600	NOT7-8_FAW24512	NOT7-8	140
44100601	NOT7-8_FAW24512	NOT7-8	102
44100602	NOT7-8_FAW24512	NOT7-8	15
44100603	NOT7-8_FAW24512	NOT7-8	204
44100604	NOT7-8_FAW24512	NOT7-8	91
44100605	NOT7-8_FAW24512	NOT7-8	148
44100606	NOT7-8_FAW24512	NOT7-8	214
44100607	NOT7-8_FAW24512	NOT7-8	44
44100608	NOT7-8_FAW24512	NOT7-8	197
44100609	NOT7-8_FAW24512	NOT7-8	151
44100610	NOT7-8_FAW24512	NOT7-8	124
44100611	NOT7-8_FAW24512	NOT7-8	186
44100612	NOT7-8_FAW24512	NOT7-8	72
44100613	NOT7-8_FAW24512	NOT7-8	135
44100614	NOT7-8_FAW24512	NOT7-8	161
44100615	NOT7-8_FAW24512	NOT7-8	151
44100616	NOT7-8_FAW24512	NOT7-8	136
44100617	NOT7-8_FAW24512	NOT7-8	154
44100618	NOT7-8_FAW24512	NOT7-8	107
44100619	NOT7-8_FAW24512	NOT7-8	119
44100620	NOT7-8_FAW24512	NOT7-8	130
44100621	NOT7-8_FAW24512	NOT7-8	190
44100622	NOT7-8_FAW24512	NOT7-8	94
44100623	NOT7-8_FAW24512	NOT7-8	177
44100624	NOT7-8_FAW24512	NOT7-8	101
44100625	NOT7-8_FAW24512	NOT7-8	74
44100626	NOT7-8_FAW24512	NOT7-8	132
44100627	NOT7-8_FAW24512	NOT7-8	153
44100628	NOT7-8_FAW24512	NOT7-8	129
44100629	NOT7-8_FAW24512	NOT7-8	127
44100630	NOT7-8_FAW24512	NOT7-8	146
44100631	NOT7-8_FAW24512	NOT7-8	163
44100632	NOT7-8_FAW24512	NOT7-8	106
44100633	NOT7-8_FAW24512	NOT7-8	153
44100634	NOT7-8_FAW24512	NOT7-8	118
44100635	NOT7-8_FAW24512	NOT7-8	129
44100636	NOT7-8_FAW24512	NOT7-8	166
44100637	NOT7-8_FAW24512	NOT7-8	144
44100638	NOT7-8_FAW24512	NOT7-8	129
44100639	NOT7-8_FAW24512	NOT7-8	159
44100640	NOT7-8_FAW24512	NOT7-8	69
44100641	NOT7-8_FAW24512	NOT7-8	144
44100642	NOT7-8_FAW24512	NOT7-8	107
44100643	NOT7-8_FAW24512	NOT7-8	150
44100644	NOT7-8_FAW24512	NOT7-8	194
44100645	NOT7-8_FAW24512	NOT7-8	119
44100646	NOT7-8_FAW24512	NOT7-8	118
44100647	NOT7-8_FAW24512	NOT7-8	116
44100648	NOT7-8_FAW24512	NOT7-8	150
44100649	NOT7-8_FAW24512	NOT7-8	65
44100650	NOT7-8_FAW24512	NOT7-8	121
44100651	NOT7-8_FAW24512	NOT7-8	102
44100652	NOT7-8_FAW24512	NOT7-8	127
44100653	NOT7-8_FAW24512	NOT7-8	99
44100654	NOT7-8_FAW24512	NOT7-8	157
44100655	NOT7-8_FAW24512	NOT7-8	137
44100656	NOT7-8_FAW24512	NOT7-8	98
44100657	NOT7-8_FAW24512	NOT7-8	150
44100658	NOT7-8_FAW24512	NOT7-8	164
44100659	NOT7-8_FAW24512	NOT7-8	159
44100660	NOT7-8_FAW24512	NOT7-8	176
44100661	NOT7-8_FAW24512	NOT7-8	92
44100662	NOT7-8_FAW24512	NOT7-8	202
44100663	NOT7-8_FAW24512	NOT7-8	149
44100664	NOT7-8_FAW24512	NOT7-8	207
44100665	NOT7-8_FAW24512	NOT7-8	96
44100666	NOT7-8_FAW24512	NOT7-8	115
44100667	NOT7-8_FAW24512	NOT7-8	158
44100668	NOT7-8_FAW24512	NOT7-8	175
44100669	NOT7-8_FAW24512	NOT7-8	125
44100670	NOT7-8_FAW24512	NOT7-8	146
44100671	NOT7-8_FAW24512	NOT7-8	136
44100672	NOT7-8_FAW24512	NOT7-8	95
44100673	NOT7-8_FAW24512	NOT7-8	251
44100674	NOT7-8_FAW24512	NOT7-8	35
44100675	NOT7-8_FAW24512	NOT7-8	109
44100676	NOT7-8_FAW24512	NOT7-8	218
44100677	NOT7-8_FAW24512	NOT7-8	52
44100678	NOT7-8_FAW24512	NOT7-8	151
44100679	NOT7-8_FAW24512	NOT7-8	140
44100680	NOT7-8_FAW24512	NOT7-8	171
44100681	NOT7-8_FAW24512	NOT7-8	179
44100682	NOT7-8_FAW24512	NOT7-8	48
44100683	NOT7-8_FAW24512	NOT7-8	113
44100684	NOT7-8_FAW24512	NOT7-8	81
44100685	NOT7-8_FAW24512	NOT7-8	94
44100686	NOT7-8_FAW24512	NOT7-8	75
44100687	NOT7-8_FAW24512	NOT7-8	134
44100688	NOT7-8_FAW24512	NOT7-8	129
44100689	NOT7-8_FAW24512	NOT7-8	143
44100690	NOT7-8_FAW24512	NOT7-8	84
44100691	NOT7-8_FAW24512	NOT7-8	153
44100692	NOT7-8_FAW24512	NOT7-8	114
44100693	NOT7-8_FAW24512	NOT7-8	141
44100694	NOT7-8_FAW24512	NOT7-8	251
44100695	NOT7-8_FAW24512	NOT7-8	174
44100696	NOT7-8_FAW24512	NOT7-8	117
44100697	NOT7-8_FAW24512	NOT7-8	187
44100698	NOT7-8_FAW24512	NOT7-8	122
44100699	NOT7-8_FAW24512	NOT7-8	160
44100700	NOT7-8_FAW24512	NOT7-8	115
44100701	NOT7-8_FAW24512	NOT7-8	137
44100702	NOT7-8_FAW24512	NOT7-8	226
44100703	NOT7-8_FAW24512	NOT7-8	122
44100704	NOT7-8_FAW24512	NOT7-8	105
44100705	NOT7-8_FAW24512	NOT7-8	112
44100706	NOT7-8_FAW24512	NOT7-8	112
44100707	NOT7-8_FAW24512	NOT7-8	117
44100708	NOT7-8_FAW24512	NOT7-8	16
44100709	NOT7-8_FAW24512	NOT7-8	95
44100710	NOT7-8_FAW24512	NOT7-8	161
44100711	NOT7-8_FAW24512	NOT7-8	129
44100712	NOT7-8_FAW24512	NOT7-8	121
44100713	NOT7-8_FAW24512	NOT7-8	130
44100714	NOT7-8_FAW24512	NOT7-8	84
44100715	NOT7-8_FAW24512	NOT7-8	158
44100716	NOT7-8_FAW24512	NOT7-8	127
44100717	NOT7-8_FAW24512	NOT7-8	138
44100718	NOT7-8_FAW24512	NOT7-8	132
44100719	NOT7-8_FAW24512	NOT7-8	90
44100720	NOT7-8_FAW24512	NOT7-8	137
44100721	NOT7-8_FAW24512	NOT7-8	120
44100722	NOT7-8_FAW24512	NOT7-8	115
44100723	NOT7-8_FAW24512	NOT7-8	146
44100724	NOT7-8_FAW24512	NOT7-8	131
44100725	NOT7-8_FAW24512	NOT7-8	66
44100726	NOT7-8_FAW24512	NOT7-8	141
44100727	NOT7-8_FAW24512	NOT7-8	136
44100728	NOT7-8_FAW24512	NOT7-8	136
44100729	NOT7-8_FAW24512	NOT7-8	167
44100730	NOT7-8_FAW24512	NOT7-8	75
44100731	NOT7-8_FAW24512	NOT7-8	167
44100732	NOT7-8_FAW24512	NOT7-8	79
44100733	NOT7-8_FAW24512	NOT7-8	135
44100734	NOT7-8_FAW24512	NOT7-8	201
44100735	NOT7-8_FAW24512	NOT7-8	91
44100736	NOT7-8_FAW24512	NOT7-8	146
44100737	NOT7-8_FAW24512	NOT7-8	155
44100738	NOT7-8_FAW24512	NOT7-8	309
44100739	NOT7-8_FAW24512	NOT7-8	154
44100740	NOT7-8_FAW24512	NOT7-8	143
44100741	NOT7-8_FAW24512	NOT7-8	78
44100742	NOT7-8_FAW24512	NOT7-8	154
44100743	NOT7-8_FAW24512	NOT7-8	116
44100744	NOT7-8_FAW24512	NOT7-8	137
44100745	NOT7-8_FAW24512	NOT7-8	123
44100746	NOT7-8_FAW24512	NOT7-8	131
44100747	NOT7-8_FAW24512	NOT7-8	209
44100748	NOT7-8_FAW24512	NOT7-8	192
44100749	NOT7-8_FAW24512	NOT7-8	138
44100750	NOT7-8_FAW24512	NOT7-8	115
44100751	NOT7-8_FAW24512	NOT7-8	152
44100752	NOT7-8_FAW24512	NOT7-8	199
44100753	NOT7-8_FAW24512	NOT7-8	172
44100754	NOT7-8_FAW24512	NOT7-8	174
44100755	NOT7-8_FAW24512	NOT7-8	126
44100756	NOT7-8_FAW24512	NOT7-8	101
44100757	NOT7-8_FAW24512	NOT7-8	216
44100758	NOT7-8_FAW24512	NOT7-8	113
44100759	NOT7-8_FAW24512	NOT7-8	106
44100760	NOT7-8_FAW24512	NOT7-8	113
44100761	NOT7-8_FAW24512	NOT7-8	116
44100762	NOT7-8_FAW24512	NOT7-8	93
44100763	NOT7-8_FAW24512	NOT7-8	84
44100764	NOT7-8_FAW24512	NOT7-8	91
44100765	NOT7-8_FAW24512	NOT7-8	110
44100766	NOT7-8_FAW24512	NOT7-8	119
44100767	NOT7-8_FAW24512	NOT7-8	165
44100768	NOT7-8_FAW24512	NOT7-8	155
44100769	NOT7-8_FAW24512	NOT7-8	55
44100770	NOT7-8_FAW24512	NOT7-8	141
44100771	NOT7-8_FAW24512	NOT7-8	198
44100772	NOT7-8_FAW24512	NOT7-8	142
44100773	NOT7-8_FAW24512	NOT7-8	112
44100774	NOT7-8_FAW24512	NOT7-8	98
44100775	NOT7-8_FAW24512	NOT7-8	68
44100776	NOT7-8_FAW24512	NOT7-8	174
44100777	NOT7-8_FAW24512	NOT7-8	148
44100778	NOT7-8_FAW24512	NOT7-8	91
44100779	NOT7-8_FAW24512	NOT7-8	151
44100780	NOT7-8_FAW24512	NOT7-8	164
44100781	NOT7-8_FAW24512	NOT7-8	142
44100782	NOT7-8_FAW24512	NOT7-8	130
44100783	NOT7-8_FAW24512	NOT7-8	126
44100784	NOT7-8_FAW24512	NOT7-8	181
44100785	NOT7-8_FAW24512	NOT7-8	134
44100786	NOT7-8_FAW24512	NOT7-8	105
44100787	NOT7-8_FAW24512	NOT7-8	157
44100788	NOT7-8_FAW24512	NOT7-8	150
44100789	NOT7-8_FAW24512	NOT7-8	117
44100790	NOT7-8_FAW24512	NOT7-8	196
44100791	NOT7-8_FAW24512	NOT7-8	131
44100792	NOT7-8_FAW24512	NOT7-8	76
44100793	NOT7-8_FAW24512	NOT7-8	131
44100794	NOT7-8_FAW24512	NOT7-8	146
44100795	NOT7-8_FAW24512	NOT7-8	147
44100796	NOT7-8_FAW24512	NOT7-8	100
44100797	NOT7-8_FAW24512	NOT7-8	159
44100798	NOT7-8_FAW24512	NOT7-8	127
44100799	NOT7-8_FAW24512	NOT7-8	165
44100800	NOT7-8_FAW24512	NOT7-8	155
44100801	NOT7-8_FAW24512	NOT7-8	71
44100802	NOT7-8_FAW24512	NOT7-8	209
44100803	NOT7-8_FAW24512	NOT7-8	203
44100804	NOT7-8_FAW24512	NOT7-8	114
44100805	NOT7-8_FAW24512	NOT7-8	83
44100806	NOT7-8_FAW24512	NOT7-8	152
44100807	NOT7-8_FAW24512	NOT7-8	180
44100808	NOT7-8_FAW24512	NOT7-8	121
44100809	NOT7-8_FAW24512	NOT7-8	132
44100810	NOT7-8_FAW24512	NOT7-8	101
44100811	NOT7-8_FAW24512	NOT7-8	99
44100812	NOT7-8_FAW24512	NOT7-8	135
44100813	NOT7-8_FAW24512	NOT7-8	127
44100814	NOT7-8_FAW24512	NOT7-8	102
44100815	NOT7-8_FAW24512	NOT7-8	110
44100816	NOT7-8_FAW24512	NOT7-8	122
44100817	NOT7-8_FAW24512	NOT7-8	163
44100818	NOT7-8_FAW24512	NOT7-8	174
44100819	NOT7-8_FAW24512	NOT7-8	170
44100820	NOT7-8_FAW24512	NOT7-8	174
44100821	NOT7-8_FAW24512	NOT7-8	118
44100822	NOT7-8_FAW24512	NOT7-8	163
44100823	NOT7-8_FAW24512	NOT7-8	222
44100824	NOT7-8_FAW24512	NOT7-8	82
44100825	NOT7-8_FAW24512	NOT7-8	170
44100826	NOT7-8_FAW24512	NOT7-8	116
44100827	NOT7-8_FAW24512	NOT7-8	281
44100828	NOT7-8_FAW24512	NOT7-8	131
44100829	NOT7-8_FAW24512	NOT7-8	193
44100830	NOT7-8_FAW24512	NOT7-8	91
44100831	NOT7-8_FAW24512	NOT7-8	74
44100832	NOT7-8_FAW24512	NOT7-8	164
44100833	NOT7-8_FAW24512	NOT7-8	127
44100834	NOT7-8_FAW24512	NOT7-8	121
44100835	NOT7-8_FAW24512	NOT7-8	155
44100836	NOT7-8_FAW24512	NOT7-8	109
44100837	NOT7-8_FAW24512	NOT7-8	122
44100838	NOT7-8_FAW24512	NOT7-8	140
44100839	NOT7-8_FAW24512	NOT7-8	121
44100840	NOT7-8_FAW24512	NOT7-8	163
44100841	NOT7-8_FAW24512	NOT7-8	106
44100842	NOT7-8_FAW24512	NOT7-8	123
44100843	NOT7-8_FAW24512	NOT7-8	112
44100844	NOT7-8_FAW24512	NOT7-8	19
44100845	NOT7-8_FAW24512	NOT7-8	118
44100846	NOT7-8_FAW24512	NOT7-8	72
44100847	NOT7-8_FAW24512	NOT7-8	142
44100848	NOT7-8_FAW24512	NOT7-8	119
44100849	NOT7-8_FAW24512	NOT7-8	151
44100850	NOT7-8_FAW24512	NOT7-8	117
44100851	NOT7-8_FAW24512	NOT7-8	161
44100852	NOT7-8_FAW24512	NOT7-8	111
44100853	NOT7-8_FAW24512	NOT7-8	107
44100854	NOT7-8_FAW24512	NOT7-8	125
44100855	NOT7-8_FAW24512	NOT7-8	104
44100856	NOT7-8_FAW24512	NOT7-8	199
44100857	NOT7-8_FAW24512	NOT7-8	137
44100858	NOT7-8_FAW24512	NOT7-8	132
44100859	NOT7-8_FAW24512	NOT7-8	106
44100860	NOT7-8_FAW24512	NOT7-8	149
44100861	NOT7-8_FAW24512	NOT7-8	161
44100862	NOT7-8_FAW24512	NOT7-8	156
44100863	NOT7-8_FAW24512	NOT7-8	153
44100864	NOT7-8_FAW24512	NOT7-8	127
44100865	NOT7-8_FAW24512	NOT7-8	127
44100866	NOT7-8_FAW24512	NOT7-8	137
44100867	NOT7-8_FAW24512	NOT7-8	176
44100868	NOT7-8_FAW24512	NOT7-8	92
44100869	NOT7-8_FAW24512	NOT7-8	134
44100870	NOT7-8_FAW24512	NOT7-8	139
44100871	NOT7-8_FAW24512	NOT7-8	154
44100872	NOT7-8_FAW24512	NOT7-8	127
44100873	NOT7-8_FAW24512	NOT7-8	162
44100874	NOT7-8_FAW24512	NOT7-8	109
44100875	NOT7-8_FAW24512	NOT7-8	28
44100876	NOT7-8_FAW24512	NOT7-8	142
44100877	NOT7-8_FAW24512	NOT7-8	101
44100878	NOT7-8_FAW24512	NOT7-8	162
44100879	NOT7-8_FAW24512	NOT7-8	181
44100880	NOT7-8_FAW24512	NOT7-8	181
44100881	NOT7-8_FAW24512	NOT7-8	133
44100882	NOT7-8_FAW24512	NOT7-8	133
44100883	NOT7-8_FAW24512	NOT7-8	152
44100884	NOT7-8_FAW24512	NOT7-8	136
44100885	NOT7-8_FAW24512	NOT7-8	133
44100886	NOT7-8_FAW24512	NOT7-8	161
44100887	NOT7-8_FAW24512	NOT7-8	52
44100888	NOT7-8_FAW24512	NOT7-8	130
44100889	NOT7-8_FAW24512	NOT7-8	80
44100890	NOT7-8_FAW24512	NOT7-8	159
44100891	NOT7-8_FAW24512	NOT7-8	165
44100892	NOT7-8_FAW24512	NOT7-8	187
44100893	NOT7-8_FAW24512	NOT7-8	100
44100894	NOT7-8_FAW24512	NOT7-8	99
44100895	NOT7-8_FAW24512	NOT7-8	102
44100896	NOT7-8_FAW24512	NOT7-8	105
44100897	NOT7-8_FAW24512	NOT7-8	166
44100898	NOT7-8_FAW24512	NOT7-8	53
44100899	NOT7-8_FAW24512	NOT7-8	147
44100900	NOT7-8_FAW24512	NOT7-8	98
44100901	NOT7-8_FAW24512	NOT7-8	121
44100902	NOT7-8_FAW24512	NOT7-8	108
44100903	NOT7-8_FAW24512	NOT7-8	98
44100904	NOT7-8_FAW24512	NOT7-8	135
44100905	NOT7-8_FAW24512	NOT7-8	73
44100906	NOT7-8_FAW24512	NOT7-8	50
44100907	NOT7-8_FAW24512	NOT7-8	255
44100908	NOT7-8_FAW24512	NOT7-8	173
44100909	NOT7-8_FAW24512	NOT7-8	133
44100910	NOT7-8_FAW24512	NOT7-8	144
44100911	NOT7-8_FAW24512	NOT7-8	148
44100912	NOT7-8_FAW24512	NOT7-8	173
44100913	NOT7-8_FAW24512	NOT7-8	115
44100914	NOT7-8_FAW24512	NOT7-8	120
44100915	NOT7-8_FAW24512	NOT7-8	139
44100916	NOT7-8_FAW24512	NOT7-8	146
44100917	NOT7-8_FAW24512	NOT7-8	180
44100918	NOT7-8_FAW24512	NOT7-8	143
44100919	NOT7-8_FAW24512	NOT7-8	146
44100920	NOT7-8_FAW24512	NOT7-8	178
44100921	NOT7-8_FAW24512	NOT7-8	158
44100922	NOT7-8_FAW24512	NOT7-8	194
44100923	NOT7-8_FAW24512	NOT7-8	173
44100924	NOT7-8_FAW24512	NOT7-8	135
44100925	NOT7-8_FAW24512	NOT7-8	159
44100926	NOT7-8_FAW24512	NOT7-8	88
44100927	NOT7-8_FAW24512	NOT7-8	50
44100928	NOT7-8_FAW24512	NOT7-8	193
44100929	NOT7-8_FAW24512	NOT7-8	95
44100930	NOT7-8_FAW24512	NOT7-8	350
44100931	NOT7-8_FAW24512	NOT7-8	161
44100932	NOT7-8_FAW24512	NOT7-8	54
44100933	NOT7-8_FAW24512	NOT7-8	129
44100934	NOT7-8_FAW24512	NOT7-8	139
44100935	NOT7-8_FAW24512	NOT7-8	132
44100936	NOT7-8_FAW24512	NOT7-8	138
44100937	NOT7-8_FAW24512	NOT7-8	117
44100938	NOT7-8_FAW24512	NOT7-8	149
44100939	NOT7-8_FAW24512	NOT7-8	107
44100940	NOT7-8_FAW24512	NOT7-8	177
44100941	NOT7-8_FAW24512	NOT7-8	18
44100942	NOT7-8_FAW24512	NOT7-8	97
44100943	NOT7-8_FAW24512	NOT7-8	11
44100944	NOT7-8_FAW24512	NOT7-8	104
44100945	NOT7-8_FAW24512	NOT7-8	145
44100946	NOT7-8_FAW24512	NOT7-8	92
44100947	NOT7-8_FAW24512	NOT7-8	141
44100948	NOT7-8_FAW24512	NOT7-8	78
44100949	NOT7-8_FAW24512	NOT7-8	233
44100950	NOT7-8_FAW24512	NOT7-8	111
44100951	NOT7-8_FAW24512	NOT7-8	158
44100952	NOT7-8_FAW24512	NOT7-8	112
44100953	NOT7-8_FAW24512	NOT7-8	47
44100954	NOT7-8_FAW24512	NOT7-8	137
44100955	NOT7-8_FAW24512	NOT7-8	154
44100956	NOT7-8_FAW24512	NOT7-8	121
44100957	NOT7-8_FAW24512	NOT7-8	134
44100958	NOT7-8_FAW24512	NOT7-8	139
44100959	NOT7-8_FAW24512	NOT7-8	210
44100960	NOT7-8_FAW24512	NOT7-8	77
44100961	NOT7-8_FAW24512	NOT7-8	105
44100962	NOT7-8_FAW24512	NOT7-8	123
44100963	NOT7-8_FAW24512	NOT7-8	158
44100964	NOT7-8_FAW24512	NOT7-8	136
44100965	NOT7-8_FAW24512	NOT7-8	118
44100966	NOT7-8_FAW24512	NOT7-8	190
44100967	NOT7-8_FAW24512	NOT7-8	117
44100968	NOT7-8_FAW24512	NOT7-8	85
44100969	NOT7-8_FAW24512	NOT7-8	200
44100970	NOT7-8_FAW24512	NOT7-8	96
44100971	NOT7-8_FAW24512	NOT7-8	105
44100972	NOT7-8_FAW24512	NOT7-8	129
44100973	NOT7-8_FAW24512	NOT7-8	122
44100974	NOT7-8_FAW24512	NOT7-8	96
44100975	NOT7-8_FAW24512	NOT7-8	69
44100976	NOT7-8_FAW24512	NOT7-8	170
44100977	NOT7-8_FAW24512	NOT7-8	204
44100978	NOT7-8_FAW24512	NOT7-8	121
44100979	NOT7-8_FAW24512	NOT7-8	88
44100980	NOT7-8_FAW24512	NOT7-8	72
44100981	NOT7-8_FAW24512	NOT7-8	138
44100982	NOT7-8_FAW24512	NOT7-8	80
44100983	NOT7-8_FAW24512	NOT7-8	135
44100984	NOT7-8_FAW24512	NOT7-8	130
44100985	NOT7-8_FAW24512	NOT7-8	114
44100986	NOT7-8_FAW24512	NOT7-8	190
44100987	NOT7-8_FAW24512	NOT7-8	162
44100988	NOT7-8_FAW24512	NOT7-8	47
44100989	NOT7-8_FAW24512	NOT7-8	13
44100990	NOT7-8_FAW24512	NOT7-8	9
44100991	NOT7-8_FAW24512	NOT7-8	126
44100992	NOT7-8_FAW24512	NOT7-8	151
44100993	NOT7-8_FAW24512	NOT7-8	142
44100994	NOT7-8_FAW24512	NOT7-8	132
44100995	NOT7-8_FAW24512	NOT7-8	141
44100996	NOT7-8_FAW24512	NOT7-8	177
44100997	NOT7-8_FAW24512	NOT7-8	186
44100998	NOT7-8_FAW24512	NOT7-8	33
44100999	NOT7-8_FAW24512	NOT7-8	62
44101000	NOT7-8_FAW24512	NOT7-8	117
44101001	NOT7-8_FAW24512	NOT7-8	88
44101002	NOT7-8_FAW24512	NOT7-8	124
44101003	NOT7-8_FAW24512	NOT7-8	74
44101004	NOT7-8_FAW24512	NOT7-8	117
44101005	NOT7-8_FAW24512	NOT7-8	159
44101006	NOT7-8_FAW24512	NOT7-8	108
44101007	NOT7-8_FAW24512	NOT7-8	157
44101008	NOT7-8_FAW24512	NOT7-8	155
44101009	NOT7-8_FAW24512	NOT7-8	97
44101010	NOT7-8_FAW24512	NOT7-8	47
44101011	NOT7-8_FAW24512	NOT7-8	179
44101012	NOT7-8_FAW24512	NOT7-8	94
44101013	NOT7-8_FAW24512	NOT7-8	99
44101014	NOT7-8_FAW24512	NOT7-8	137
44101015	NOT7-8_FAW24512	NOT7-8	151
44101016	NOT7-8_FAW24512	NOT7-8	132
44101017	NOT7-8_FAW24512	NOT7-8	138
44101018	NOT7-8_FAW24512	NOT7-8	60
44101019	NOT7-8_FAW24512	NOT7-8	164
44101020	NOT7-8_FAW24512	NOT7-8	55
44101021	NOT7-8_FAW24512	NOT7-8	129
44101022	NOT7-8_FAW24512	NOT7-8	162
44101023	NOT7-8_FAW24512	NOT7-8	202
44101024	NOT7-8_FAW24512	NOT7-8	88
44101025	NOT7-8_FAW24512	NOT7-8	206
44101026	NOT7-8_FAW24512	NOT7-8	141
44101027	NOT7-8_FAW24512	NOT7-8	110
44101028	NOT7-8_FAW24512	NOT7-8	190
44101029	NOT7-8_FAW24512	NOT7-8	118
44101030	NOT7-8_FAW24512	NOT7-8	55
44101031	NOT7-8_FAW24512	NOT7-8	140
44101032	NOT7-8_FAW24512	NOT7-8	153
44101033	NOT7-8_FAW24512	NOT7-8	162
44101034	NOT7-8_FAW24512	NOT7-8	156
44101035	NOT7-8_FAW24512	NOT7-8	198
44101036	NOT7-8_FAW24512	NOT7-8	74
44101037	NOT7-8_FAW24512	NOT7-8	78
44101038	NOT7-8_FAW24512	NOT7-8	185
44101039	NOT7-8_FAW24512	NOT7-8	205
44101040	NOT7-8_FAW24512	NOT7-8	100
44101041	NOT7-8_FAW24512	NOT7-8	138
44101042	NOT7-8_FAW24512	NOT7-8	102
44101043	NOT7-8_FAW24512	NOT7-8	150
44101044	NOT7-8_FAW24512	NOT7-8	103
44101045	NOT7-8_FAW24512	NOT7-8	216
44101046	NOT7-8_FAW24512	NOT7-8	134
44101047	NOT7-8_FAW24512	NOT7-8	150
44101048	NOT7-8_FAW24512	NOT7-8	108
44101049	NOT7-8_FAW24512	NOT7-8	115
44101050	NOT7-8_FAW24512	NOT7-8	120
44101051	NOT7-8_FAW24512	NOT7-8	119
44101052	NOT7-8_FAW24512	NOT7-8	104
44101053	NOT7-8_FAW24512	NOT7-8	138
44101054	NOT7-8_FAW24512	NOT7-8	125
44101055	NOT7-8_FAW24512	NOT7-8	176
44101056	NOT7-8_FAW24512	NOT7-8	142
44101057	NOT7-8_FAW24512	NOT7-8	135
44101058	NOT7-8_FAW24512	NOT7-8	103
44101059	NOT7-8_FAW24512	NOT7-8	138
44101060	NOT7-8_FAW24512	NOT7-8	183
44101061	NOT7-8_FAW24512	NOT7-8	222
44101062	NOT7-8_FAW24512	NOT7-8	180
44101063	NOT7-8_FAW24512	NOT7-8	110
44101064	NOT7-8_FAW24512	NOT7-8	180
44101065	NOT7-8_FAW24512	NOT7-8	129
44101066	NOT7-8_FAW24512	NOT7-8	227
44101067	NOT7-8_FAW24512	NOT7-8	150
44101068	NOT7-8_FAW24512	NOT7-8	155
44101069	NOT7-8_FAW24512	NOT7-8	125
44101070	NOT7-8_FAW24512	NOT7-8	138
44101071	NOT7-8_FAW24512	NOT7-8	165
44101072	NOT7-8_FAW24512	NOT7-8	163
44101073	NOT7-8_FAW24512	NOT7-8	197
44101074	NOT7-8_FAW24512	NOT7-8	84
44101075	NOT7-8_FAW24512	NOT7-8	129
44101076	NOT7-8_FAW24512	NOT7-8	125
44101077	NOT7-8_FAW24512	NOT7-8	177
44101078	NOT7-8_FAW24512	NOT7-8	57
44101079	NOT7-8_FAW24512	NOT7-8	132
44101080	NOT7-8_FAW24512	NOT7-8	172
44101081	NOT7-8_FAW24512	NOT7-8	92
44101082	NOT7-8_FAW24512	NOT7-8	183
44101083	NOT7-8_FAW24512	NOT7-8	145
44101084	NOT7-8_FAW24512	NOT7-8	167
44101085	NOT7-8_FAW24512	NOT7-8	165
44101086	NOT7-8_FAW24512	NOT7-8	204
44101087	NOT7-8_FAW24512	NOT7-8	148
44101088	NOT7-8_FAW24512	NOT7-8	182
44101089	NOT7-8_FAW24512	NOT7-8	167
44101090	NOT7-8_FAW24512	NOT7-8	192
44101091	NOT7-8_FAW24512	NOT7-8	132
44101092	NOT7-8_FAW24512	NOT7-8	171
44101093	NOT7-8_FAW24512	NOT7-8	208
44101094	NOT7-8_FAW24512	NOT7-8	17
44101095	NOT7-8_FAW24512	NOT7-8	151
44101096	NOT7-8_FAW24512	NOT7-8	132
44101097	NOT7-8_FAW24512	NOT7-8	128
44101098	NOT7-8_FAW24512	NOT7-8	64
44101099	NOT7-8_FAW24512	NOT7-8	131
44101100	NOT7-8_FAW24512	NOT7-8	92
44101101	NOT7-8_FAW24512	NOT7-8	96
44101102	NOT7-8_FAW24512	NOT7-8	142
44101103	NOT7-8_FAW24512	NOT7-8	161
44101104	NOT7-8_FAW24512	NOT7-8	98
44101105	NOT7-8_FAW24512	NOT7-8	165
44101106	NOT7-8_FAW24512	NOT7-8	76
44101107	NOT7-8_FAW24512	NOT7-8	160
44101108	NOT7-8_FAW24512	NOT7-8	128
44101109	NOT7-8_FAW24512	NOT7-8	195
44101110	NOT7-8_FAW24512	NOT7-8	50
44101111	NOT7-8_FAW24512	NOT7-8	142
44101112	NOT7-8_FAW24512	NOT7-8	144
44101113	NOT7-8_FAW24512	NOT7-8	48
44101114	NOT7-8_FAW24512	NOT7-8	143
44101115	NOT7-8_FAW24512	NOT7-8	101
44101116	NOT7-8_FAW24512	NOT7-8	57
44101117	NOT7-8_FAW24512	NOT7-8	105
44101118	NOT7-8_FAW24512	NOT7-8	155
44101119	NOT7-8_FAW24512	NOT7-8	186
44101120	NOT7-8_FAW24512	NOT7-8	163
44101121	NOT7-8_FAW24512	NOT7-8	166
44101122	NOT7-8_FAW24512	NOT7-8	130
44101123	NOT7-8_FAW24512	NOT7-8	150
44101124	NOT7-8_FAW24512	NOT7-8	151
44101125	NOT7-8_FAW24512	NOT7-8	171
44101126	NOT7-8_FAW24512	NOT7-8	167
44101127	NOT7-8_FAW24512	NOT7-8	130
44101128	NOT7-8_FAW24512	NOT7-8	157
44101129	NOT7-8_FAW24512	NOT7-8	138
44101130	NOT7-8_FAW24512	NOT7-8	167
44101131	NOT7-8_FAW24512	NOT7-8	81
44101132	NOT7-8_FAW24512	NOT7-8	77
44101133	NOT7-8_FAW24512	NOT7-8	146
44101134	NOT7-8_FAW24512	NOT7-8	146
44101135	NOT7-8_FAW24512	NOT7-8	174
44101136	NOT7-8_FAW24512	NOT7-8	118
44101137	NOT7-8_FAW24512	NOT7-8	118
44101138	NOT7-8_FAW24512	NOT7-8	151
44101139	NOT7-8_FAW24512	NOT7-8	52
44101140	NOT7-8_FAW24512	NOT7-8	97
44101141	NOT7-8_FAW24512	NOT7-8	145
44101142	NOT7-8_FAW24512	NOT7-8	150
44101143	NOT7-8_FAW24512	NOT7-8	138
44101144	NOT7-8_FAW24512	NOT7-8	139
44101145	NOT7-8_FAW24512	NOT7-8	122
44101146	NOT7-8_FAW24512	NOT7-8	89
44101147	NOT7-8_FAW24512	NOT7-8	115
44101148	NOT7-8_FAW24512	NOT7-8	152
44101149	NOT7-8_FAW24512	NOT7-8	253
44101150	NOT7-8_FAW24512	NOT7-8	127
44101151	NOT7-8_FAW24512	NOT7-8	112
44101152	NOT7-8_FAW24512	NOT7-8	85
44101153	NOT7-8_FAW24512	NOT7-8	131
44101154	NOT7-8_FAW24512	NOT7-8	194
44101155	NOT7-8_FAW24512	NOT7-8	108
44101156	NOT7-8_FAW24512	NOT7-8	97
44101157	NOT7-8_FAW24512	NOT7-8	140
44101158	NOT7-8_FAW24512	NOT7-8	77
44101159	NOT7-8_FAW24512	NOT7-8	143
44101160	NOT7-8_FAW24512	NOT7-8	122
44101161	NOT7-8_FAW24512	NOT7-8	123
44101162	NOT7-8_FAW24512	NOT7-8	100
44101163	NOT7-8_FAW24512	NOT7-8	76
44101164	NOT7-8_FAW24512	NOT7-8	109
44101165	NOT7-8_FAW24512	NOT7-8	83
44101166	NOT7-8_FAW24512	NOT7-8	74
44101167	NOT7-8_FAW24512	NOT7-8	177
44101168	NOT7-8_FAW24512	NOT7-8	119
44101169	NOT7-8_FAW24512	NOT7-8	193
44101170	NOT7-8_FAW24512	NOT7-8	191
44101171	NOT7-8_FAW24512	NOT7-8	253
44101172	NOT7-8_FAW24512	NOT7-8	87
44101173	NOT7-8_FAW24512	NOT7-8	145
44101174	NOT7-8_FAW24512	NOT7-8	139
44101175	NOT7-8_FAW24512	NOT7-8	148
44101176	NOT7-8_FAW24512	NOT7-8	114
44101177	NOT7-8_FAW24512	NOT7-8	187
44101178	NOT7-8_FAW24512	NOT7-8	176
44101179	NOT7-8_FAW24512	NOT7-8	129
44101180	NOT7-8_FAW24512	NOT7-8	155
44101181	NOT7-8_FAW24512	NOT7-8	112
44101182	NOT7-8_FAW24512	NOT7-8	108
44101183	NOT7-8_FAW24512	NOT7-8	180
44101184	NOT7-8_FAW24512	NOT7-8	141
44101185	NOT7-8_FAW24512	NOT7-8	170
44101186	NOT7-8_FAW24512	NOT7-8	51
44101187	NOT7-8_FAW24512	NOT7-8	166
44101188	NOT7-8_FAW24512	NOT7-8	143
44101189	NOT7-8_FAW24512	NOT7-8	83
44101190	NOT7-8_FAW24512	NOT7-8	106
44101191	NOT7-8_FAW24512	NOT7-8	114
44101192	NOT7-8_FAW24512	NOT7-8	114
44101193	NOT7-8_FAW24512	NOT7-8	126
44101194	NOT7-8_FAW24512	NOT7-8	105
44101195	NOT7-8_FAW24512	NOT7-8	91
44101196	NOT7-8_FAW24512	NOT7-8	144
44101197	NOT7-8_FAW24512	NOT7-8	195
44101198	NOT7-8_FAW24512	NOT7-8	148
44101199	NOT7-8_FAW24512	NOT7-8	95
44101200	NOT7-8_FAW24512	NOT7-8	132
44101201	NOT7-8_FAW24512	NOT7-8	113
44101202	NOT7-8_FAW24512	NOT7-8	92
44101203	NOT7-8_FAW24512	NOT7-8	170
44101204	NOT7-8_FAW24512	NOT7-8	132
44101205	NOT7-8_FAW24512	NOT7-8	142
44101206	NOT7-8_FAW24512	NOT7-8	275
44101207	NOT7-8_FAW24512	NOT7-8	85
44101208	NOT7-8_FAW24512	NOT7-8	119
44101209	NOT7-8_FAW24512	NOT7-8	102
44101210	NOT7-8_FAW24512	NOT7-8	132
44101211	NOT7-8_FAW24512	NOT7-8	137
44101212	NOT7-8_FAW24512	NOT7-8	141
44101213	NOT7-8_FAW24512	NOT7-8	175
44101214	NOT7-8_FAW24512	NOT7-8	127
44101215	NOT7-8_FAW24512	NOT7-8	124
44101216	NOT7-8_FAW24512	NOT7-8	127
44101217	NOT7-8_FAW24512	NOT7-8	152
44101218	NOT7-8_FAW24512	NOT7-8	91
44101219	NOT7-8_FAW24512	NOT7-8	106
44101220	NOT7-8_FAW24512	NOT7-8	187
44101221	NOT7-8_FAW24512	NOT7-8	113
44101222	NOT7-8_FAW24512	NOT7-8	180
44101223	NOT7-8_FAW24512	NOT7-8	88
44101224	NOT7-8_FAW24512	NOT7-8	136
44101225	NOT7-8_FAW24512	NOT7-8	108
44101226	NOT7-8_FAW24512	NOT7-8	124
44101227	NOT7-8_FAW24512	NOT7-8	140
44101228	NOT7-8_FAW24512	NOT7-8	102
44101229	NOT7-8_FAW24512	NOT7-8	158
44101230	NOT7-8_FAW24512	NOT7-8	163
44101231	NOT7-8_FAW24512	NOT7-8	91
44101232	NOT7-8_FAW24512	NOT7-8	97
44101233	NOT7-8_FAW24512	NOT7-8	103
44101234	NOT7-8_FAW24512	NOT7-8	145
44101235	NOT7-8_FAW24512	NOT7-8	95
44101236	NOT7-8_FAW24512	NOT7-8	183
44101237	NOT7-8_FAW24512	NOT7-8	126
44101238	NOT7-8_FAW24512	NOT7-8	197
44101239	NOT7-8_FAW24512	NOT7-8	152
44101240	NOT7-8_FAW24512	NOT7-8	164
44101241	NOT7-8_FAW24512	NOT7-8	10
44101242	NOT7-8_FAW24512	NOT7-8	172
44101243	NOT7-8_FAW24512	NOT7-8	152
44101244	NOT7-8_FAW24512	NOT7-8	78
44101245	NOT7-8_FAW24512	NOT7-8	219
44101246	NOT7-8_FAW24512	NOT7-8	124
44101247	NOT7-8_FAW24512	NOT7-8	75
44101248	NOT7-8_FAW24512	NOT7-8	153
44101249	NOT7-8_FAW24512	NOT7-8	128
44101250	NOT7-8_FAW24512	NOT7-8	89
44101251	NOT7-8_FAW24512	NOT7-8	258
44101252	NOT7-8_FAW24512	NOT7-8	20
44101253	NOT7-8_FAW24512	NOT7-8	156
44101254	NOT7-8_FAW24512	NOT7-8	197
44101255	NOT7-8_FAW24512	NOT7-8	92
44101256	NOT7-8_FAW24512	NOT7-8	129
44101257	NOT7-8_FAW24512	NOT7-8	169
44101258	NOT7-8_FAW24512	NOT7-8	151
44101259	NOT7-8_FAW24512	NOT7-8	249
44101260	NOT7-8_FAW24512	NOT7-8	151
44101261	NOT7-8_FAW24512	NOT7-8	109
44101262	NOT7-8_FAW24512	NOT7-8	88
44101263	NOT7-8_FAW24512	NOT7-8	129
44101264	NOT7-8_FAW24512	NOT7-8	100
44101265	NOT7-8_FAW24512	NOT7-8	159
44101266	NOT7-8_FAW24512	NOT7-8	130
44101267	NOT7-8_FAW24512	NOT7-8	128
44101268	NOT7-8_FAW24512	NOT7-8	135
44101269	NOT7-8_FAW24512	NOT7-8	140
44101270	NOT7-8_FAW24512	NOT7-8	130
44101271	NOT7-8_FAW24512	NOT7-8	118
44101272	NOT7-8_FAW24512	NOT7-8	118
44101273	NOT7-8_FAW24512	NOT7-8	110
44101274	NOT7-8_FAW24512	NOT7-8	142
44101275	NOT7-8_FAW24512	NOT7-8	183
44101276	NOT7-8_FAW24512	NOT7-8	125
44101277	NOT7-8_FAW24512	NOT7-8	124
44101278	NOT7-8_FAW24512	NOT7-8	195
44101279	NOT7-8_FAW24512	NOT7-8	68
44101280	NOT7-8_FAW24512	NOT7-8	172
44101281	NOT7-8_FAW24512	NOT7-8	175
44101282	NOT7-8_FAW24512	NOT7-8	146
44101283	NOT7-8_FAW24512	NOT7-8	173
44101284	NOT7-8_FAW24512	NOT7-8	157
44101285	NOT7-8_FAW24512	NOT7-8	149
44101286	NOT7-8_FAW24512	NOT7-8	139
44101287	NOT7-8_FAW24512	NOT7-8	78
44101288	NOT7-8_FAW24512	NOT7-8	105
44101289	NOT7-8_FAW24512	NOT7-8	190
44101290	NOT7-8_FAW24512	NOT7-8	73
44101291	NOT7-8_FAW24512	NOT7-8	174
44101292	NOT7-8_FAW24512	NOT7-8	294
44101293	NOT7-8_FAW24512	NOT7-8	157
44101294	NOT7-8_FAW24512	NOT7-8	131
44101295	NOT7-8_FAW24512	NOT7-8	119
44101296	NOT7-8_FAW24512	NOT7-8	166
44101297	NOT7-8_FAW24512	NOT7-8	104
44101298	NOT7-8_FAW24512	NOT7-8	157
44101299	NOT7-8_FAW24512	NOT7-8	137
44101300	NOT7-8_FAW24512	NOT7-8	161
44101301	NOT7-8_FAW24512	NOT7-8	140
44101302	NOT7-8_FAW24512	NOT7-8	186
44101303	NOT7-8_FAW24512	NOT7-8	125
44101304	NOT7-8_FAW24512	NOT7-8	198
44101305	NOT7-8_FAW24512	NOT7-8	78
44101306	NOT7-8_FAW24512	NOT7-8	148
44101307	NOT7-8_FAW24512	NOT7-8	148
44101308	NOT7-8_FAW24512	NOT7-8	150
44101309	NOT7-8_FAW24512	NOT7-8	99
44101310	NOT7-8_FAW24512	NOT7-8	125
44101311	NOT7-8_FAW24512	NOT7-8	149
44101312	NOT7-8_FAW24512	NOT7-8	145
44101313	NOT7-8_FAW24512	NOT7-8	104
44101314	NOT7-8_FAW24512	NOT7-8	148
44101315	NOT7-8_FAW24512	NOT7-8	141
44101316	NOT7-8_FAW24512	NOT7-8	123
44101317	NOT7-8_FAW24512	NOT7-8	162
44101318	NOT7-8_FAW24512	NOT7-8	72
44101319	NOT7-8_FAW24512	NOT7-8	114
44101320	NOT7-8_FAW24512	NOT7-8	183
44101321	NOT7-8_FAW24512	NOT7-8	70
44101322	NOT7-8_FAW24512	NOT7-8	121
44101323	NOT7-8_FAW24512	NOT7-8	113
44101324	NOT7-8_FAW24512	NOT7-8	173
44101325	NOT7-8_FAW24512	NOT7-8	73
44101326	NOT7-8_FAW24512	NOT7-8	96
44101327	NOT7-8_FAW24512	NOT7-8	143
44101328	NOT7-8_FAW24512	NOT7-8	120
44101329	NOT7-8_FAW24512	NOT7-8	127
44101330	NOT7-8_FAW24512	NOT7-8	44
44101331	NOT7-8_FAW24512	NOT7-8	148
44101332	NOT7-8_FAW24512	NOT7-8	155
44101333	NOT7-8_FAW24512	NOT7-8	114
44101334	NOT7-8_FAW24512	NOT7-8	166
44101335	NOT7-8_FAW24512	NOT7-8	151
44101336	NOT7-8_FAW24512	NOT7-8	124
44101337	NOT7-8_FAW24512	NOT7-8	185
44101338	NOT7-8_FAW24512	NOT7-8	217
44101339	NOT7-8_FAW24512	NOT7-8	140
44101340	NOT7-8_FAW24512	NOT7-8	125
44101341	NOT7-8_FAW24512	NOT7-8	161
44101342	NOT7-8_FAW24512	NOT7-8	128
44101343	NOT7-8_FAW24512	NOT7-8	151
44101344	NOT7-8_FAW24512	NOT7-8	149
44101345	NOT7-8_FAW24512	NOT7-8	13
44101346	NOT7-8_FAW24512	NOT7-8	154
44101347	NOT7-8_FAW24512	NOT7-8	107
44101348	NOT7-8_FAW24512	NOT7-8	119
44101349	NOT7-8_FAW24512	NOT7-8	96
44101350	NOT7-8_FAW24512	NOT7-8	175
44101351	NOT7-8_FAW24512	NOT7-8	123
44101352	NOT7-8_FAW24512	NOT7-8	177
44101353	NOT7-8_FAW24512	NOT7-8	74
44101354	NOT7-8_FAW24512	NOT7-8	136
44101355	NOT7-8_FAW24512	NOT7-8	110
44101356	NOT7-8_FAW24512	NOT7-8	132
44101357	NOT7-8_FAW24512	NOT7-8	160
44101358	NOT7-8_FAW24512	NOT7-8	129
44101359	NOT7-8_FAW24512	NOT7-8	94
44101360	NOT7-8_FAW24512	NOT7-8	67
44101361	NOT7-8_FAW24512	NOT7-8	126
44101362	NOT7-8_FAW24512	NOT7-8	153
44101363	NOT7-8_FAW24512	NOT7-8	118
44101364	NOT7-8_FAW24512	NOT7-8	201
44101365	NOT7-8_FAW24512	NOT7-8	178
44101366	NOT7-8_FAW24512	NOT7-8	129
44101367	NOT7-8_FAW24512	NOT7-8	166
44101368	NOT7-8_FAW24512	NOT7-8	144
44101369	NOT7-8_FAW24512	NOT7-8	129
44101370	NOT7-8_FAW24512	NOT7-8	165
44101371	NOT7-8_FAW24512	NOT7-8	125
44101372	NOT7-8_FAW24512	NOT7-8	107
44101373	NOT7-8_FAW24512	NOT7-8	200
44101374	NOT7-8_FAW24512	NOT7-8	160
44101375	NOT7-8_FAW24512	NOT7-8	143
44101376	NOT7-8_FAW24512	NOT7-8	165
44101377	NOT7-8_FAW24512	NOT7-8	194
44101378	NOT7-8_FAW24512	NOT7-8	160
44101379	NOT7-8_FAW24512	NOT7-8	163
44101380	NOT7-8_FAW24512	NOT7-8	139
44101381	NOT7-8_FAW24512	NOT7-8	182
44101382	NOT7-8_FAW24512	NOT7-8	116
44101383	NOT7-8_FAW24512	NOT7-8	115
44101384	NOT7-8_FAW24512	NOT7-8	65
44101385	NOT7-8_FAW24512	NOT7-8	125
44101386	NOT7-8_FAW24512	NOT7-8	121
44101387	NOT7-8_FAW24512	NOT7-8	163
44101388	NOT7-8_FAW24512	NOT7-8	102
44101389	NOT7-8_FAW24512	NOT7-8	97
44101390	NOT7-8_FAW24512	NOT7-8	131
44101391	NOT7-8_FAW24512	NOT7-8	98
44101392	NOT7-8_FAW24512	NOT7-8	147
44101393	NOT7-8_FAW24512	NOT7-8	161
44101394	NOT7-8_FAW24512	NOT7-8	99
44101395	NOT7-8_FAW24512	NOT7-8	171
44101396	NOT7-8_FAW24512	NOT7-8	149
44101397	NOT7-8_FAW24512	NOT7-8	130
44101398	NOT7-8_FAW24512	NOT7-8	157
44101399	NOT7-8_FAW24512	NOT7-8	98
44101400	NOT7-8_FAW24512	NOT7-8	159
44101401	NOT7-8_FAW24512	NOT7-8	123
44101402	NOT7-8_FAW24512	NOT7-8	92
44101403	NOT7-8_FAW24512	NOT7-8	141
44101404	NOT7-8_FAW24512	NOT7-8	119
44101405	NOT7-8_FAW24512	NOT7-8	115
44101406	NOT7-8_FAW24512	NOT7-8	132
44101407	NOT7-8_FAW24512	NOT7-8	158
44101408	NOT7-8_FAW24512	NOT7-8	172
44101409	NOT7-8_FAW24512	NOT7-8	189
44101410	NOT7-8_FAW24512	NOT7-8	129
44101411	NOT7-8_FAW24512	NOT7-8	118
44101412	NOT7-8_FAW24512	NOT7-8	109
44101413	NOT7-8_FAW24512	NOT7-8	218
44101414	NOT7-8_FAW24512	NOT7-8	52
44101415	NOT7-8_FAW24512	NOT7-8	153
44101416	NOT7-8_FAW24512	NOT7-8	235
44101417	NOT7-8_FAW24512	NOT7-8	92
44101418	NOT7-8_FAW24512	NOT7-8	81
44101419	NOT7-8_FAW24512	NOT7-8	213
44101420	NOT7-8_FAW24512	NOT7-8	75
44101421	NOT7-8_FAW24512	NOT7-8	159
44101422	NOT7-8_FAW24512	NOT7-8	134
44101423	NOT7-8_FAW24512	NOT7-8	143
44101424	NOT7-8_FAW24512	NOT7-8	84
44101425	NOT7-8_FAW24512	NOT7-8	134
44101426	NOT7-8_FAW24512	NOT7-8	94
44101427	NOT7-8_FAW24512	NOT7-8	174
44101428	NOT7-8_FAW24512	NOT7-8	123
44101429	NOT7-8_FAW24512	NOT7-8	214
44101430	NOT7-8_FAW24512	NOT7-8	137
44101431	NOT7-8_FAW24512	NOT7-8	122
44101432	NOT7-8_FAW24512	NOT7-8	105
44101433	NOT7-8_FAW24512	NOT7-8	148
44101434	NOT7-8_FAW24512	NOT7-8	112
44101435	NOT7-8_FAW24512	NOT7-8	10
44101436	NOT7-8_FAW24512	NOT7-8	123
44101437	NOT7-8_FAW24512	NOT7-8	16
44101438	NOT7-8_FAW24512	NOT7-8	161
44101439	NOT7-8_FAW24512	NOT7-8	212
44101440	NOT7-8_FAW24512	NOT7-8	129
44101441	NOT7-8_FAW24512	NOT7-8	130
44101442	NOT7-8_FAW24512	NOT7-8	51
44101443	NOT7-8_FAW24512	NOT7-8	84
44101444	NOT7-8_FAW24512	NOT7-8	127
44101445	NOT7-8_FAW24512	NOT7-8	101
44101446	NOT7-8_FAW24512	NOT7-8	148
44101447	NOT7-8_FAW24512	NOT7-8	185
44101448	NOT7-8_FAW24512	NOT7-8	127
44101449	NOT7-8_FAW24512	NOT7-8	128
44101450	NOT7-8_FAW24512	NOT7-8	70
44101451	NOT7-8_FAW24512	NOT7-8	75
44101452	NOT7-8_FAW24512	NOT7-8	187
44101453	NOT7-8_FAW24512	NOT7-8	109
44101454	NOT7-8_FAW24512	NOT7-8	164
44101455	NOT7-8_FAW24512	NOT7-8	137
44101456	NOT7-8_FAW24512	NOT7-8	63
44101457	NOT7-8_FAW24512	NOT7-8	90
44101458	NOT7-8_FAW24512	NOT7-8	112
44101459	NOT7-8_FAW24512	NOT7-8	271
44101460	NOT7-8_FAW24512	NOT7-8	120
44101461	NOT7-8_FAW24512	NOT7-8	162
44101462	NOT7-8_FAW24512	NOT7-8	168
44101463	NOT7-8_FAW24512	NOT7-8	276
44101464	NOT7-8_FAW24512	NOT7-8	181
44101465	NOT7-8_FAW24512	NOT7-8	167
44101466	NOT7-8_FAW24512	NOT7-8	233
44101467	NOT7-8_FAW24512	NOT7-8	75
44101468	NOT7-8_FAW24512	NOT7-8	53
44101469	NOT7-8_FAW24512	NOT7-8	116
44101470	NOT7-8_FAW24512	NOT7-8	146
44101471	NOT7-8_FAW24512	NOT7-8	143
44101472	NOT7-8_FAW24512	NOT7-8	116
44101473	NOT7-8_FAW24512	NOT7-8	95
44101474	NOT7-8_FAW24512	NOT7-8	137
44101475	NOT7-8_FAW24512	NOT7-8	123
44101476	NOT7-8_FAW24512	NOT7-8	146
44101477	NOT7-8_FAW24512	NOT7-8	131
44101478	NOT7-8_FAW24512	NOT7-8	209
44101479	NOT7-8_FAW24512	NOT7-8	192
44101480	NOT7-8_FAW24512	NOT7-8	108
44101481	NOT7-8_FAW24512	NOT7-8	144
44101482	NOT7-8_FAW24512	NOT7-8	115
44101483	NOT7-8_FAW24512	NOT7-8	145
44101484	NOT7-8_FAW24512	NOT7-8	121
44101485	NOT7-8_FAW24512	NOT7-8	148
44101486	NOT7-8_FAW24512	NOT7-8	92
44101487	NOT7-8_FAW24512	NOT7-8	172
44101488	NOT7-8_FAW24512	NOT7-8	149
44101489	NOT7-8_FAW24512	NOT7-8	174
44101490	NOT7-8_FAW24512	NOT7-8	126
44101491	NOT7-8_FAW24512	NOT7-8	203
44101492	NOT7-8_FAW24512	NOT7-8	113
44101493	NOT7-8_FAW24512	NOT7-8	106
44101494	NOT7-8_FAW24512	NOT7-8	116
44101495	NOT7-8_FAW24512	NOT7-8	126
44101496	NOT7-8_FAW24512	NOT7-8	91
44101497	NOT7-8_FAW24512	NOT7-8	129
44101498	NOT7-8_FAW24512	NOT7-8	142
44101499	NOT7-8_FAW24512	NOT7-8	158
44101500	NOT7-8_FAW24512	NOT7-8	119
44101501	NOT7-8_FAW24512	NOT7-8	187
44101502	NOT7-8_FAW24512	NOT7-8	165
44101503	NOT7-8_FAW24512	NOT7-8	157
44101504	NOT7-8_FAW24512	NOT7-8	129
44101505	NOT7-8_FAW24512	NOT7-8	113
44101506	NOT7-8_FAW24512	NOT7-8	198
44101507	NOT7-8_FAW24512	NOT7-8	133
44101508	NOT7-8_FAW24512	NOT7-8	142
44101509	NOT7-8_FAW24512	NOT7-8	148
44101510	NOT7-8_FAW24512	NOT7-8	174
44101511	NOT7-8_FAW24512	NOT7-8	126
44101512	NOT7-8_FAW24512	NOT7-8	164
44101513	NOT7-8_FAW24512	NOT7-8	142
44101514	NOT7-8_FAW24512	NOT7-8	130
44101515	NOT7-8_FAW24512	NOT7-8	126
44101516	NOT7-8_FAW24512	NOT7-8	144
44101517	NOT7-8_FAW24512	NOT7-8	152
44101518	NOT7-8_FAW24512	NOT7-8	86
44101519	NOT7-8_FAW24512	NOT7-8	118
44101520	NOT7-8_FAW24512	NOT7-8	132
44101521	NOT7-8_FAW24512	NOT7-8	134
44101522	NOT7-8_FAW24512	NOT7-8	73
44101523	NOT7-8_FAW24512	NOT7-8	136
44101524	NOT7-8_FAW24512	NOT7-8	162
44101525	NOT7-8_FAW24512	NOT7-8	177
44101526	NOT7-8_FAW24512	NOT7-8	120
44101527	NOT7-8_FAW24512	NOT7-8	150
44101528	NOT7-8_FAW24512	NOT7-8	117
44101529	NOT7-8_FAW24512	NOT7-8	56
44101530	NOT7-8_FAW24512	NOT7-8	172
44101531	NOT7-8_FAW24512	NOT7-8	129
44101532	NOT7-8_FAW24512	NOT7-8	80
44101533	NOT7-8_FAW24512	NOT7-8	146
44101534	NOT7-8_FAW24512	NOT7-8	147
44101535	NOT7-8_FAW24512	NOT7-8	103
44101536	NOT7-8_FAW24512	NOT7-8	100
44101537	NOT7-8_FAW24512	NOT7-8	71
44101538	NOT7-8_FAW24512	NOT7-8	159
44101539	NOT7-8_FAW24512	NOT7-8	201
44101540	NOT7-8_FAW24512	NOT7-8	127
44101541	NOT7-8_FAW24512	NOT7-8	165
44101542	NOT7-8_FAW24512	NOT7-8	155
44101543	NOT7-8_FAW24512	NOT7-8	71
44101544	NOT7-8_FAW24512	NOT7-8	209
44101545	NOT7-8_FAW24512	NOT7-8	83
44101546	NOT7-8_FAW24512	NOT7-8	105
44101547	NOT7-8_FAW24512	NOT7-8	117
44101548	NOT7-8_FAW24512	NOT7-8	180
44101549	NOT7-8_FAW24512	NOT7-8	121
44101550	NOT7-8_FAW24512	NOT7-8	101
44101551	NOT7-8_FAW24512	NOT7-8	99
44101552	NOT7-8_FAW24512	NOT7-8	138
44101553	NOT7-8_FAW24512	NOT7-8	73
44101554	NOT7-8_FAW24512	NOT7-8	155
44101555	NOT7-8_FAW24512	NOT7-8	127
44101556	NOT7-8_FAW24512	NOT7-8	102
44101557	NOT7-8_FAW24512	NOT7-8	110
44101558	NOT7-8_FAW24512	NOT7-8	122
44101559	NOT7-8_FAW24512	NOT7-8	163
44101560	NOT7-8_FAW24512	NOT7-8	187
44101561	NOT7-8_FAW24512	NOT7-8	155
44101562	NOT7-8_FAW24512	NOT7-8	161
44101563	NOT7-8_FAW24512	NOT7-8	184
44101564	NOT7-8_FAW24512	NOT7-8	118
44101565	NOT7-8_FAW24512	NOT7-8	163
44101566	NOT7-8_FAW24512	NOT7-8	82
44101567	NOT7-8_FAW24512	NOT7-8	170
44101568	NOT7-8_FAW24512	NOT7-8	116
44101569	NOT7-8_FAW24512	NOT7-8	281
44101570	NOT7-8_FAW24512	NOT7-8	193
44101571	NOT7-8_FAW24512	NOT7-8	91
44101572	NOT7-8_FAW24512	NOT7-8	164
44101573	NOT7-8_FAW24512	NOT7-8	127
44101574	NOT7-8_FAW24512	NOT7-8	121
44101575	NOT7-8_FAW24512	NOT7-8	109
44101576	NOT7-8_FAW24512	NOT7-8	140
44101577	NOT7-8_FAW24512	NOT7-8	163
44101578	NOT7-8_FAW24512	NOT7-8	106
44101579	NOT7-8_FAW24512	NOT7-8	123
44101580	NOT7-8_FAW24512	NOT7-8	19
44101581	NOT7-8_FAW24512	NOT7-8	118
44101582	NOT7-8_FAW24512	NOT7-8	183
44101583	NOT7-8_FAW24512	NOT7-8	72
44101584	NOT7-8_FAW24512	NOT7-8	73
44101585	NOT7-8_FAW24512	NOT7-8	142
44101586	NOT7-8_FAW24512	NOT7-8	119
44101587	NOT7-8_FAW24512	NOT7-8	151
44101588	NOT7-8_FAW24512	NOT7-8	117
44101589	NOT7-8_FAW24512	NOT7-8	161
44101590	NOT7-8_FAW24512	NOT7-8	111
44101591	NOT7-8_FAW24512	NOT7-8	125
44101592	NOT7-8_FAW24512	NOT7-8	104
44101593	NOT7-8_FAW24512	NOT7-8	199
44101594	NOT7-8_FAW24512	NOT7-8	141
44101595	NOT7-8_FAW24512	NOT7-8	137
44101596	NOT7-8_FAW24512	NOT7-8	141
44101597	NOT7-8_FAW24512	NOT7-8	59
44101598	NOT7-8_FAW24512	NOT7-8	132
44101599	NOT7-8_FAW24512	NOT7-8	106
44101600	NOT7-8_FAW24512	NOT7-8	149
44101601	NOT7-8_FAW24512	NOT7-8	161
44101602	NOT7-8_FAW24512	NOT7-8	167
44101603	NOT7-8_FAW24512	NOT7-8	156
44101604	NOT7-8_FAW24512	NOT7-8	153
44101605	NOT7-8_FAW24512	NOT7-8	127
44101606	NOT7-8_FAW24512	NOT7-8	127
44101607	NOT7-8_FAW24512	NOT7-8	137
44101608	NOT7-8_FAW24512	NOT7-8	176
44101609	NOT7-8_FAW24512	NOT7-8	92
44101610	NOT7-8_FAW24512	NOT7-8	86
44101611	NOT7-8_FAW24512	NOT7-8	163
44101612	NOT7-8_FAW24512	NOT7-8	134
44101613	NOT7-8_FAW24512	NOT7-8	139
44101614	NOT7-8_FAW24512	NOT7-8	154
44101615	NOT7-8_FAW24512	NOT7-8	162
44101616	NOT7-8_FAW24512	NOT7-8	109
44101617	NOT7-8_FAW24512	NOT7-8	28
44101618	NOT7-8_FAW24512	NOT7-8	132
44101619	NOT7-8_FAW24512	NOT7-8	101
44101620	NOT7-8_FAW24512	NOT7-8	168
44101621	NOT7-8_FAW24512	NOT7-8	128
44101622	NOT7-8_FAW24512	NOT7-8	181
44101623	NOT7-8_FAW24512	NOT7-8	181
44101624	NOT7-8_FAW24512	NOT7-8	133
44101625	NOT7-8_FAW24512	NOT7-8	133
44101626	NOT7-8_FAW24512	NOT7-8	103
44101627	NOT7-8_FAW24512	NOT7-8	152
44101628	NOT7-8_FAW24512	NOT7-8	136
44101629	NOT7-8_FAW24512	NOT7-8	159
44101630	NOT7-8_FAW24512	NOT7-8	133
44101631	NOT7-8_FAW24512	NOT7-8	161
44101632	NOT7-8_FAW24512	NOT7-8	52
44101633	NOT7-8_FAW24512	NOT7-8	130
44101634	NOT7-8_FAW24512	NOT7-8	80
44101635	NOT7-8_FAW24512	NOT7-8	187
44101636	NOT7-8_FAW24512	NOT7-8	100
44101637	NOT7-8_FAW24512	NOT7-8	99
44101638	NOT7-8_FAW24512	NOT7-8	102
44101639	NOT7-8_FAW24512	NOT7-8	166
44101640	NOT7-8_FAW24512	NOT7-8	70
44101641	NOT7-8_FAW24512	NOT7-8	102
44101642	NOT7-8_FAW24512	NOT7-8	98
44101643	NOT7-8_FAW24512	NOT7-8	98
44101644	NOT7-8_FAW24512	NOT7-8	108
44101645	NOT7-8_FAW24512	NOT7-8	152
44101646	NOT7-8_FAW24512	NOT7-8	98
44101647	NOT7-8_FAW24512	NOT7-8	155
44101648	NOT7-8_FAW24512	NOT7-8	122
44101649	NOT7-8_FAW24512	NOT7-8	135
44101650	NOT7-8_FAW24512	NOT7-8	50
44101651	NOT7-8_FAW24512	NOT7-8	255
44101652	NOT7-8_FAW24512	NOT7-8	173
44101653	NOT7-8_FAW24512	NOT7-8	133
44101654	NOT7-8_FAW24512	NOT7-8	148
44101655	NOT7-8_FAW24512	NOT7-8	175
44101656	NOT7-8_FAW24512	NOT7-8	115
44101657	NOT7-8_FAW24512	NOT7-8	149
44101658	NOT7-8_FAW24512	NOT7-8	120
44101659	NOT7-8_FAW24512	NOT7-8	139
44101660	NOT7-8_FAW24512	NOT7-8	146
44101661	NOT7-8_FAW24512	NOT7-8	180
44101662	NOT7-8_FAW24512	NOT7-8	143
44101663	NOT7-8_FAW24512	NOT7-8	178
44101664	NOT7-8_FAW24512	NOT7-8	102
44101665	NOT7-8_FAW24512	NOT7-8	146
44101666	NOT7-8_FAW24512	NOT7-8	158
44101667	NOT7-8_FAW24512	NOT7-8	194
44101668	NOT7-8_FAW24512	NOT7-8	144
44101669	NOT7-8_FAW24512	NOT7-8	160
44101670	NOT7-8_FAW24512	NOT7-8	173
44101671	NOT7-8_FAW24512	NOT7-8	135
44101672	NOT7-8_FAW24512	NOT7-8	100
44101673	NOT7-8_FAW24512	NOT7-8	88
44101674	NOT7-8_FAW24512	NOT7-8	50
44101675	NOT7-8_FAW24512	NOT7-8	193
44101676	NOT7-8_FAW24512	NOT7-8	95
44101677	NOT7-8_FAW24512	NOT7-8	350
44101678	NOT7-8_FAW24512	NOT7-8	139
44101679	NOT7-8_FAW24512	NOT7-8	161
44101680	NOT7-8_FAW24512	NOT7-8	135
44101681	NOT7-8_FAW24512	NOT7-8	158
44101682	NOT7-8_FAW24512	NOT7-8	54
44101683	NOT7-8_FAW24512	NOT7-8	137
44101684	NOT7-8_FAW24512	NOT7-8	139
44101685	NOT7-8_FAW24512	NOT7-8	149
44101686	NOT7-8_FAW24512	NOT7-8	107
44101687	NOT7-8_FAW24512	NOT7-8	177
44101688	NOT7-8_FAW24512	NOT7-8	97
44101689	NOT7-8_FAW24512	NOT7-8	104
44101690	NOT7-8_FAW24512	NOT7-8	125
44101691	NOT7-8_FAW24512	NOT7-8	92
44101692	NOT7-8_FAW24512	NOT7-8	229
44101693	NOT7-8_FAW24512	NOT7-8	20
44101694	NOT7-8_FAW24512	NOT7-8	78
44101695	NOT7-8_FAW24512	NOT7-8	111
44101696	NOT7-8_FAW24512	NOT7-8	74
44101697	NOT7-8_FAW24512	NOT7-8	158
44101698	NOT7-8_FAW24512	NOT7-8	112
44101699	NOT7-8_FAW24512	NOT7-8	47
44101700	NOT7-8_FAW24512	NOT7-8	73
44101701	NOT7-8_FAW24512	NOT7-8	137
44101702	NOT7-8_FAW24512	NOT7-8	154
44101703	NOT7-8_FAW24512	NOT7-8	121
44101704	NOT7-8_FAW24512	NOT7-8	134
44101705	NOT7-8_FAW24512	NOT7-8	210
44101706	NOT7-8_FAW24512	NOT7-8	77
44101707	NOT7-8_FAW24512	NOT7-8	105
44101708	NOT7-8_FAW24512	NOT7-8	158
44101709	NOT7-8_FAW24512	NOT7-8	136
44101710	NOT7-8_FAW24512	NOT7-8	172
44101711	NOT7-8_FAW24512	NOT7-8	112
44101712	NOT7-8_FAW24512	NOT7-8	64
44101713	NOT7-8_FAW24512	NOT7-8	95
44101714	NOT7-8_FAW24512	NOT7-8	149
44101715	NOT7-8_FAW24512	NOT7-8	103
44101716	NOT7-8_FAW24512	NOT7-8	48
44101717	NOT7-8_FAW24512	NOT7-8	141
44101718	NOT7-8_FAW24512	NOT7-8	109
44101719	NOT7-8_FAW24512	NOT7-8	200
44101720	NOT7-8_FAW24512	NOT7-8	96
44101721	NOT7-8_FAW24512	NOT7-8	145
44101722	NOT7-8_FAW24512	NOT7-8	105
44101723	NOT7-8_FAW24512	NOT7-8	129
44101724	NOT7-8_FAW24512	NOT7-8	122
44101725	NOT7-8_FAW24512	NOT7-8	96
44101726	NOT7-8_FAW24512	NOT7-8	126
44101727	NOT7-8_FAW24512	NOT7-8	170
44101728	NOT7-8_FAW24512	NOT7-8	204
44101729	NOT7-8_FAW24512	NOT7-8	76
44101730	NOT7-8_FAW24512	NOT7-8	121
44101731	NOT7-8_FAW24512	NOT7-8	88
44101732	NOT7-8_FAW24512	NOT7-8	80
44101733	NOT7-8_FAW24512	NOT7-8	135
44101734	NOT7-8_FAW24512	NOT7-8	130
44101735	NOT7-8_FAW24512	NOT7-8	114
44101736	NOT7-8_FAW24512	NOT7-8	190
44101737	NOT7-8_FAW24512	NOT7-8	13
44101738	NOT7-8_FAW24512	NOT7-8	109
44101739	NOT7-8_FAW24512	NOT7-8	151
44101740	NOT7-8_FAW24512	NOT7-8	142
44101741	NOT7-8_FAW24512	NOT7-8	141
44101742	NOT7-8_FAW24512	NOT7-8	186
44101743	NOT7-8_FAW24512	NOT7-8	162
44101744	NOT7-8_FAW24512	NOT7-8	62
44101745	NOT7-8_FAW24512	NOT7-8	117
44101746	NOT7-8_FAW24512	NOT7-8	80
44101747	NOT7-8_FAW24512	NOT7-8	118
44101748	NOT7-8_FAW24512	NOT7-8	188
44101749	NOT7-8_FAW24512	NOT7-8	55
44101750	NOT7-8_FAW24512	NOT7-8	17
44101751	NOT7-8_FAW24512	NOT7-8	89
44101752	NOT7-8_FAW24512	NOT7-8	159
44101753	NOT7-8_FAW24512	NOT7-8	103
44101754	NOT7-8_FAW24512	NOT7-8	137
44101755	NOT7-8_FAW24512	NOT7-8	156
44101756	NOT7-8_FAW24512	NOT7-8	78
44101757	NOT7-8_FAW24512	NOT7-8	185
44101758	NOT7-8_FAW24512	NOT7-8	151
44101759	NOT7-8_FAW24512	NOT7-8	88
44101760	NOT7-8_FAW24512	NOT7-8	115
44101761	NOT7-8_FAW24512	NOT7-8	179
44101762	NOT7-8_FAW24512	NOT7-8	124
44101763	NOT7-8_FAW24512	NOT7-8	104
44101764	NOT7-8_FAW24512	NOT7-8	198
44101765	NOT7-8_FAW24512	NOT7-8	74
44101766	NOT7-8_FAW24512	NOT7-8	55
44101767	NOT7-8_FAW24512	NOT7-8	118
44101768	NOT7-8_FAW24512	NOT7-8	176
44101769	NOT7-8_FAW24512	NOT7-8	102
44101770	NOT7-8_FAW24512	NOT7-8	150
44101771	NOT7-8_FAW24512	NOT7-8	157
44101772	NOT7-8_FAW24512	NOT7-8	103
44101773	NOT7-8_FAW24512	NOT7-8	164
44101774	NOT7-8_FAW24512	NOT7-8	183
44101775	NOT7-8_FAW24512	NOT7-8	180
44101776	NOT7-8_FAW24512	NOT7-8	129
44101777	NOT7-8_FAW24512	NOT7-8	227
44101778	NOT7-8_FAW24512	NOT7-8	197
44101779	NOT7-8_FAW24512	NOT7-8	172
44101780	NOT7-8_FAW24512	NOT7-8	167
44101781	NOT7-8_FAW24512	NOT7-8	204
44101782	NOT7-8_FAW24512	NOT7-8	182
44101783	NOT7-8_FAW24512	NOT7-8	192
44101784	NOT7-8_FAW24512	NOT7-8	17
44101785	NOT7-8_FAW24512	NOT7-8	151
44101786	NOT7-8_FAW24512	NOT7-8	92
44101787	NOT7-8_FAW24512	NOT7-8	76
44101788	NOT7-8_FAW24512	NOT7-8	160
44101789	NOT7-8_FAW24512	NOT7-8	128
44101790	NOT7-8_FAW24512	NOT7-8	48
44101791	NOT7-8_FAW24512	NOT7-8	150
44101792	NOT7-8_FAW24512	NOT7-8	157
44101793	NOT7-8_FAW24512	NOT7-8	174
44101794	NOT7-8_FAW24512	NOT7-8	52
44101795	NOT7-8_FAW24512	NOT7-8	138
44101796	NOT7-8_FAW24512	NOT7-8	139
44101797	NOT7-8_FAW24512	NOT7-8	89
44101798	NOT7-8_FAW24512	NOT7-8	152
44101799	NOT7-8_FAW24512	NOT7-8	253
44101800	NOT7-8_FAW24512	NOT7-8	131
44101801	NOT7-8_FAW24512	NOT7-8	140
44101802	NOT7-8_FAW24512	NOT7-8	123
44101803	NOT7-8_FAW24512	NOT7-8	87
44101804	NOT7-8_FAW24512	NOT7-8	139
44101805	NOT7-8_FAW24512	NOT7-8	114
44101806	NOT7-8_FAW24512	NOT7-8	172
44101807	NOT7-8_FAW24512	NOT7-8	154
44101808	NOT7-8_FAW24512	NOT7-8	160
44101809	NOT7-8_FAW24512	NOT7-8	124
44101810	NOT7-8_FAW24512	NOT7-8	193
44101811	NOT7-8_FAW24512	NOT7-8	117
44101812	NOT7-8_FAW24512	NOT7-8	203
44101813	NOT7-8_FAW24512	NOT7-8	138
44101814	NOT7-8_FAW24512	NOT7-8	132
44101815	NOT7-8_FAW24512	NOT7-8	92
44101816	NOT7-8_FAW24512	NOT7-8	108
44101817	NOT7-8_FAW24512	NOT7-8	175
44101818	NOT7-8_FAW24512	NOT7-8	159
44101819	NOT7-8_FAW24512	NOT7-8	185
44101820	NOT7-8_FAW24512	NOT7-8	131
44101821	NOT7-8_FAW24512	NOT7-8	73
44101822	NOT7-8_FAW24512	NOT7-8	108
44101823	NOT7-8_FAW24512	NOT7-8	59
44101824	NOT7-8_FAW24512	NOT7-8	161
44101825	NOT7-8_FAW24512	NOT7-8	95
44101826	NOT7-8_FAW24512	NOT7-8	81
44101827	NOT7-8_FAW24512	NOT7-8	152
44101828	NOT7-8_FAW24512	NOT7-8	156
44101829	NOT7-8_FAW24512	NOT7-8	128
44101830	NOT7-8_FAW24512	NOT7-8	178
44101831	NOT7-8_FAW24512	NOT7-8	96
44101832	NOT7-8_FAW24512	NOT7-8	133
44101833	NOT7-8_FAW24512	NOT7-8	200
44101834	NOT7-8_FAW24512	NOT7-8	172
44101835	NOT7-8_FAW24512	NOT7-8	176
44101836	NOT7-8_FAW24512	NOT7-8	140
44101837	NOT7-8_FAW24512	NOT7-8	51
44101838	NOT7-8_FAW24512	NOT7-8	142
44101839	NOT7-8_FAW24512	NOT7-8	97
44101840	NOT7-8_FAW24512	NOT7-8	139
44101841	NOT7-8_FAW24512	NOT7-8	168
44101842	NOT7-8_FAW24512	NOT7-8	137
44101843	NOT7-8_FAW24512	NOT7-8	158
44101844	NOT7-8_FAW24512	NOT7-8	131
44101845	NOT7-8_FAW24512	NOT7-8	78
44101846	NOT7-8_FAW24512	NOT7-8	90
44101847	NOT7-8_FAW24512	NOT7-8	78
44101848	NOT7-8_FAW24512	NOT7-8	114
44101849	NOT7-8_FAW24512	NOT7-8	79
44101850	NOT7-8_FAW24512	NOT7-8	209
44101851	NOT7-8_FAW24512	NOT7-8	205
44101852	NOT7-8_FAW24512	NOT7-8	17
44101853	NOT7-8_FAW24512	NOT7-8	92
44101854	NOT7-8_FAW24512	NOT7-8	141
44101855	NOT7-8_FAW24512	NOT7-8	155
44101856	NOT7-8_FAW24512	NOT7-8	293
44101857	NOT7-8_FAW24512	NOT7-8	93
44101858	NOT7-8_FAW24512	NOT7-8	44
44101859	NOT7-8_FAW24512	NOT7-8	147
44101860	NOT7-8_FAW24512	NOT7-8	44
44101861	NOT7-8_FAW24512	NOT7-8	168
44101862	NOT7-8_FAW24512	NOT7-8	186
44101863	NOT7-8_FAW24512	NOT7-8	100
44101864	NOT7-8_FAW24512	NOT7-8	204
44101865	NOT7-8_FAW24512	NOT7-8	160
44101866	NOT7-8_FAW24512	NOT7-8	153
44101867	NOT7-8_FAW24512	NOT7-8	114
44101868	NOT7-8_FAW24512	NOT7-8	99
44101869	NOT7-8_FAW24512	NOT7-8	208
44101870	NOT7-8_FAW24512	NOT7-8	136
44101871	NOT7-8_FAW24512	NOT7-8	125
44101872	NOT7-8_FAW24512	NOT7-8	144
44101873	NOT7-8_FAW24512	NOT7-8	76
44101874	NOT7-8_FAW24512	NOT7-8	104
44101875	NOT7-8_FAW24512	NOT7-8	147
44101876	NOT7-8_FAW24512	NOT7-8	163
44101877	NOT7-8_FAW24512	NOT7-8	139
44101878	NOT7-8_FAW24512	NOT7-8	129
44101879	NOT7-8_FAW24512	NOT7-8	121
44101880	NOT7-8_FAW24512	NOT7-8	163
44101881	NOT7-8_FAW24512	NOT7-8	131
44101882	NOT7-8_FAW24512	NOT7-8	98
44101883	NOT7-8_FAW24512	NOT7-8	80
44101884	NOT7-8_FAW24512	NOT7-8	130
44101885	NOT7-8_FAW24512	NOT7-8	225
44101886	NOT7-8_FAW24512	NOT7-8	192
44101887	NOT7-8_FAW24512	NOT7-8	184
44101888	NOT7-8_FAW24512	NOT7-8	146
44101889	NOT7-8_FAW24512	NOT7-8	108
44101890	NOT7-8_FAW24512	NOT7-8	183
44101891	NOT7-8_FAW24512	NOT7-8	174
44101892	NOT7-8_FAW24512	NOT7-8	157
44101893	NOT7-8_FAW24512	NOT7-8	159
44101894	NOT7-8_FAW24512	NOT7-8	92
44101895	NOT7-8_FAW24512	NOT7-8	165
44101896	NOT7-8_FAW24512	NOT7-8	113
44101897	NOT7-8_FAW24512	NOT7-8	94
44101898	NOT7-8_FAW24512	NOT7-8	73
44101899	NOT7-8_FAW24512	NOT7-8	251
44101900	NOT7-8_FAW24512	NOT7-8	123
44101901	NOT7-8_FAW24512	NOT7-8	149
44101902	NOT7-8_FAW24512	NOT7-8	98
44101903	NOT7-8_FAW24512	NOT7-8	153
44101904	NOT7-8_FAW24512	NOT7-8	152
44101905	NOT7-8_FAW24512	NOT7-8	111
44101906	NOT7-8_FAW24512	NOT7-8	66
44101907	NOT7-8_FAW24512	NOT7-8	149
44101908	NOT7-8_FAW24512	NOT7-8	167
44101909	NOT7-8_FAW24512	NOT7-8	116
44101910	NOT7-8_FAW24512	NOT7-8	150
44101911	NOT7-8_FAW24512	NOT7-8	166
44101912	NOT7-8_FAW24512	NOT7-8	133
44101913	NOT7-8_FAW24512	NOT7-8	152
44101914	NOT7-8_FAW24512	NOT7-8	105
44101915	NOT7-8_FAW24512	NOT7-8	173
44101916	NOT7-8_FAW24512	NOT7-8	127
44101917	NOT7-8_FAW24512	NOT7-8	113
44101918	NOT7-8_FAW24512	NOT7-8	84
44101919	NOT7-8_FAW24512	NOT7-8	126
44101920	NOT7-8_FAW24512	NOT7-8	129
44101921	NOT7-8_FAW24512	NOT7-8	55
44101922	NOT7-8_FAW24512	NOT7-8	118
44101923	NOT7-8_FAW24512	NOT7-8	155
44101924	NOT7-8_FAW24512	NOT7-8	156
44101925	NOT7-8_FAW24512	NOT7-8	81
44101926	NOT7-8_FAW24512	NOT7-8	184
44101927	NOT7-8_FAW24512	NOT7-8	68
44101928	NOT7-8_FAW24512	NOT7-8	76
44101929	NOT7-8_FAW24512	NOT7-8	162
44101930	NOT7-8_FAW24512	NOT7-8	179
44101931	NOT7-8_FAW24512	NOT7-8	120
44101932	NOT7-8_FAW24512	NOT7-8	97
44101933	NOT7-8_FAW24512	NOT7-8	161
44101934	NOT7-8_FAW24512	NOT7-8	114
44101935	NOT7-8_FAW24512	NOT7-8	144
44101936	NOT7-8_FAW24512	NOT7-8	136
44101937	NOT7-8_FAW24512	NOT7-8	157
44101938	NOT7-8_FAW24512	NOT7-8	100
44101939	NOT7-8_FAW24512	NOT7-8	117
44101940	NOT7-8_FAW24512	NOT7-8	103
44101941	NOT7-8_FAW24512	NOT7-8	173
44101942	NOT7-8_FAW24512	NOT7-8	128
44101943	NOT7-8_FAW24512	NOT7-8	146
44101944	NOT7-8_FAW24512	NOT7-8	207
44101945	NOT7-8_FAW24512	NOT7-8	129
44101946	NOT7-8_FAW24512	NOT7-8	203
44101947	NOT7-8_FAW24512	NOT7-8	128
44101948	NOT7-8_FAW24512	NOT7-8	105
44101949	NOT7-8_FAW24512	NOT7-8	108
44101950	NOT7-8_FAW24512	NOT7-8	65
44101951	NOT7-8_FAW24512	NOT7-8	154
44101952	NOT7-8_FAW24512	NOT7-8	29
44101953	NOT7-8_FAW24512	NOT7-8	109
44101954	NOT7-8_FAW24512	NOT7-8	180
44101955	NOT7-8_FAW24512	NOT7-8	132
44101956	NOT7-8_FAW24512	NOT7-8	135
44101957	NOT7-8_FAW24512	NOT7-8	73
44101958	NOT7-8_FAW24512	NOT7-8	141
44101959	NOT7-8_FAW24512	NOT7-8	141
44101960	NOT7-8_FAW24512	NOT7-8	11
44101961	NOT7-8_FAW24512	NOT7-8	125
44101962	NOT7-8_FAW24512	NOT7-8	85
44101963	NOT7-8_FAW24512	NOT7-8	112
44101964	NOT7-8_FAW24512	NOT7-8	80
44101965	NOT7-8_FAW24512	NOT7-8	113
44101966	NOT7-8_FAW24512	NOT7-8	74
44101967	NOT7-8_FAW24512	NOT7-8	108
44101968	NOT7-8_FAW24512	NOT7-8	191
44101969	NOT7-8_FAW24512	NOT7-8	114
44101970	NOT7-8_FAW24512	NOT7-8	141
44101971	NOT7-8_FAW24512	NOT7-8	109
44101972	NOT7-8_FAW24512	NOT7-8	119
44101973	NOT7-8_FAW24512	NOT7-8	148
44101974	NOT7-8_FAW24512	NOT7-8	129
44101975	NOT7-8_FAW24512	NOT7-8	100
44101976	NOT7-8_FAW24512	NOT7-8	193
44101977	NOT7-8_FAW24512	NOT7-8	139
44101978	NOT7-8_FAW24512	NOT7-8	253
44101979	NOT7-8_FAW24512	NOT7-8	76
44101980	NOT7-8_FAW24512	NOT7-8	177
44101981	NOT7-8_FAW24512	NOT7-8	155
44101982	NOT7-8_FAW24512	NOT7-8	83
44101983	NOT7-8_FAW24512	NOT7-8	176
44101984	NOT7-8_FAW24512	NOT7-8	87
44101985	NOT7-8_FAW24512	NOT7-8	112
44101986	NOT7-8_FAW24512	NOT7-8	180
44101987	NOT7-8_FAW24512	NOT7-8	145
44101988	NOT7-8_FAW24512	NOT7-8	187
44101989	NOT7-8_FAW24512	NOT7-8	197
44101990	NOT7-8_FAW24512	NOT7-8	166
44101991	NOT7-8_FAW24512	NOT7-8	162
44101992	NOT7-8_FAW24512	NOT7-8	141
44101993	NOT7-8_FAW24512	NOT7-8	138
44101994	NOT7-8_FAW24512	NOT7-8	180
44101995	NOT7-8_FAW24512	NOT7-8	84
44101996	NOT7-8_FAW24512	NOT7-8	159
44101997	NOT7-8_FAW24512	NOT7-8	103
44101998	NOT7-8_FAW24512	NOT7-8	110
44101999	NOT7-8_FAW24512	NOT7-8	153
44102000	NOT7-8_FAW24512	NOT7-8	138
44102001	NOT7-8_FAW24512	NOT7-8	129
44102002	NOT7-8_FAW24512	NOT7-8	216
44102003	NOT7-8_FAW24512	NOT7-8	139
44102004	NOT7-8_FAW24512	NOT7-8	148
44102005	NOT7-8_FAW24512	NOT7-8	227
44102006	NOT7-8_FAW24512	NOT7-8	103
44102007	NOT7-8_FAW24512	NOT7-8	172
44102008	NOT7-8_FAW24512	NOT7-8	134
44102009	NOT7-8_FAW24512	NOT7-8	182
44102010	NOT7-8_FAW24512	NOT7-8	137
44102011	NOT7-8_FAW24512	NOT7-8	128
44102012	NOT7-8_FAW24512	NOT7-8	142
44102013	NOT7-8_FAW24512	NOT7-8	167
44102014	NOT7-8_FAW24512	NOT7-8	183
44102015	NOT7-8_FAW24512	NOT7-8	74
44102016	NOT7-8_FAW24512	NOT7-8	129
44102017	NOT7-8_FAW24512	NOT7-8	192
44102018	NOT7-8_FAW24512	NOT7-8	167
44102019	NOT7-8_FAW24512	NOT7-8	143
44102020	NOT7-8_FAW24512	NOT7-8	85
44102021	NOT7-8_FAW24512	NOT7-8	156
44102022	NOT7-8_FAW24512	NOT7-8	140
44102023	NOT7-8_FAW24512	NOT7-8	162
44102024	NOT7-8_FAW24512	NOT7-8	155
44102025	NOT7-8_FAW24512	NOT7-8	76
44102026	NOT7-8_FAW24512	NOT7-8	127
44102027	NOT7-8_FAW24512	NOT7-8	108
44102028	NOT7-8_FAW24512	NOT7-8	150
44102029	NOT7-8_FAW24512	NOT7-8	81
44102030	NOT7-8_FAW24512	NOT7-8	50
44102031	NOT7-8_FAW24512	NOT7-8	222
44102032	NOT7-8_FAW24512	NOT7-8	144
44102033	NOT7-8_FAW24512	NOT7-8	202
44102034	NOT7-8_FAW24512	NOT7-8	132
44102035	NOT7-8_FAW24512	NOT7-8	167
44102036	NOT7-8_FAW24512	NOT7-8	138
44102037	NOT7-8_FAW24512	NOT7-8	138
44102038	NOT7-8_FAW24512	NOT7-8	108
44102039	NOT7-8_FAW24512	NOT7-8	185
44102040	NOT7-8_FAW24512	NOT7-8	171
44102041	NOT7-8_FAW24512	NOT7-8	125
44102042	NOT7-8_FAW24512	NOT7-8	151
44102043	NOT7-8_FAW24512	NOT7-8	112
44102044	NOT7-8_FAW24512	NOT7-8	88
44102045	NOT7-8_FAW24512	NOT7-8	115
44102046	NOT7-8_FAW24512	NOT7-8	77
44102047	NOT7-8_FAW24512	NOT7-8	120
44102048	NOT7-8_FAW24512	NOT7-8	186
44102049	NOT7-8_FAW24512	NOT7-8	64
44102050	NOT7-8_FAW24512	NOT7-8	48
44102051	NOT7-8_FAW24512	NOT7-8	180
44102052	NOT7-8_FAW24512	NOT7-8	146
44102053	NOT7-8_FAW24512	NOT7-8	146
44102054	NOT7-8_FAW24512	NOT7-8	179
44102055	NOT7-8_FAW24512	NOT7-8	150
44102056	NOT7-8_FAW24512	NOT7-8	124
44102057	NOT7-8_FAW24512	NOT7-8	167
44102058	NOT7-8_FAW24512	NOT7-8	138
44102059	NOT7-8_FAW24512	NOT7-8	119
44102060	NOT7-8_FAW24512	NOT7-8	177
44102061	NOT7-8_FAW24512	NOT7-8	143
44102062	NOT7-8_FAW24512	NOT7-8	130
44102063	NOT7-8_FAW24512	NOT7-8	205
44102064	NOT7-8_FAW24512	NOT7-8	190
44102065	NOT7-8_FAW24512	NOT7-8	104
44102066	NOT7-8_FAW24512	NOT7-8	142
44102067	NOT7-8_FAW24512	NOT7-8	198
44102068	NOT7-8_FAW24512	NOT7-8	151
44102069	NOT7-8_FAW24512	NOT7-8	110
44102070	NOT7-8_FAW24512	NOT7-8	164
44102071	NOT7-8_FAW24512	NOT7-8	128
44102072	NOT7-8_FAW24512	NOT7-8	74
44102073	NOT7-8_FAW24512	NOT7-8	100
44102074	NOT7-8_FAW24512	NOT7-8	195
44102075	NOT7-8_FAW24512	NOT7-8	150
44102076	NOT7-8_FAW24512	NOT7-8	165
44102077	NOT7-8_FAW24512	NOT7-8	165
44102078	NOT7-8_FAW24512	NOT7-8	135
44102079	NOT7-8_FAW24512	NOT7-8	77
44102080	NOT7-8_FAW24512	NOT7-8	165
44102081	NOT7-8_FAW24512	NOT7-8	155
44102082	NOT7-8_FAW24512	NOT7-8	155
44102083	NOT7-8_FAW24512	NOT7-8	17
44102084	NOT7-8_FAW24512	NOT7-8	97
44102085	NOT7-8_FAW24512	NOT7-8	108
44102086	NOT7-8_FAW24512	NOT7-8	55
44102087	NOT7-8_FAW24512	NOT7-8	138
44102088	NOT7-8_FAW24512	NOT7-8	118
44102089	NOT7-8_FAW24512	NOT7-8	174
44102090	NOT7-8_FAW24512	NOT7-8	176
44102091	NOT7-8_FAW24512	NOT7-8	275
44102092	NOT7-8_FAW24512	NOT7-8	47
44102093	NOT7-8_FAW24512	NOT7-8	57
44102094	NOT7-8_FAW24512	NOT7-8	151
44102095	NOT7-8_FAW24512	NOT7-8	118
44102096	NOT7-8_FAW24512	NOT7-8	171
44102097	NOT7-8_FAW24512	NOT7-8	142
44102098	NOT7-8_FAW24512	NOT7-8	132
44102099	NOT7-8_FAW24512	NOT7-8	118
44102100	NOT7-8_FAW24512	NOT7-8	117
44102101	NOT7-8_FAW24512	NOT7-8	151
44102102	NOT7-8_FAW24512	NOT7-8	125
44102103	NOT7-8_FAW24512	NOT7-8	102
44102104	NOT7-8_FAW24512	NOT7-8	122
44102105	NOT7-8_FAW24512	NOT7-8	132
44102106	NOT7-8_FAW24512	NOT7-8	101
44102107	NOT7-8_FAW24512	NOT7-8	163
44102108	NOT7-8_FAW24512	NOT7-8	150
44102109	NOT7-8_FAW24512	NOT7-8	157
44102110	NOT7-8_FAW24512	NOT7-8	57
44102111	NOT7-8_FAW24512	NOT7-8	138
44102112	NOT7-8_FAW24512	NOT7-8	128
44102113	NOT7-8_FAW24512	NOT7-8	89
44102114	NOT7-8_FAW24512	NOT7-8	152
44102115	NOT7-8_FAW24512	NOT7-8	183
44102116	NOT7-8_FAW24512	NOT7-8	92
44102117	NOT7-8_FAW24512	NOT7-8	52
44102118	NOT7-8_FAW24512	NOT7-8	145
44102119	NOT7-8_FAW24512	NOT7-8	129
44102120	NOT7-8_FAW24512	NOT7-8	105
44102121	NOT7-8_FAW24512	NOT7-8	160
44102122	NOT7-8_FAW24512	NOT7-8	122
44102123	NOT7-8_FAW24512	NOT7-8	60
44102124	NOT7-8_FAW24512	NOT7-8	161
44102125	NOT7-8_FAW24512	NOT7-8	163
44102126	NOT7-8_FAW24512	NOT7-8	206
44102127	NOT7-8_FAW24512	NOT7-8	253
44102128	NOT7-8_FAW24512	NOT7-8	115
44102129	NOT7-8_FAW24512	NOT7-8	123
44102130	NOT7-8_FAW24512	NOT7-8	97
44102131	NOT7-8_FAW24512	NOT7-8	140
44102132	NOT7-8_FAW24512	NOT7-8	98
44102133	NOT7-8_FAW24512	NOT7-8	194
44102134	NOT7-8_FAW24512	NOT7-8	125
44102135	NOT7-8_FAW24512	NOT7-8	145
44102136	NOT7-8_FAW24512	NOT7-8	128
44102137	NOT7-8_FAW24512	NOT7-8	96
44102138	NOT7-8_FAW24512	NOT7-8	150
44102139	NOT7-8_FAW24512	NOT7-8	170
44102140	NOT7-8_FAW24512	NOT7-8	130
44102141	NOT7-8_FAW24512	NOT7-8	99
44102142	NOT7-8_FAW24512	NOT7-8	204
44102143	NOT7-8_FAW24512	NOT7-8	131
44102144	NOT7-8_FAW24512	NOT7-8	94
44102145	NOT7-8_FAW24512	NOT7-8	157
44102146	NOT7-8_FAW24512	NOT7-8	51
44102147	NOT7-8_FAW24512	NOT7-8	166
44102148	NOT7-8_FAW24512	NOT7-8	208
44102149	NOT7-8_FAW24512	NOT7-8	97
44102150	NOT7-8_FAW24512	NOT7-8	92
44102151	NOT7-8_FAW24512	NOT7-8	131
44102152	NOT7-8_FAW24512	NOT7-8	132
44102153	NOT7-8_FAW24512	NOT7-8	143
44102154	NOT7-8_FAW24512	NOT7-8	83
44102155	NOT7-8_FAW24512	NOT7-8	106
44102156	NOT7-8_FAW24512	NOT7-8	114
44102157	NOT7-8_FAW24512	NOT7-8	114
44102158	NOT7-8_FAW24512	NOT7-8	126
44102159	NOT7-8_FAW24512	NOT7-8	105
44102160	NOT7-8_FAW24512	NOT7-8	91
44102161	NOT7-8_FAW24512	NOT7-8	144
44102162	NOT7-8_FAW24512	NOT7-8	195
44102163	NOT7-8_FAW24512	NOT7-8	148
44102164	NOT7-8_FAW24512	NOT7-8	95
44102165	NOT7-8_FAW24512	NOT7-8	132
44102166	NOT7-8_FAW24512	NOT7-8	113
44102167	NOT7-8_FAW24512	NOT7-8	92
44102168	NOT7-8_FAW24512	NOT7-8	170
44102169	NOT7-8_FAW24512	NOT7-8	132
44102170	NOT7-8_FAW24512	NOT7-8	142
44102171	NOT7-8_FAW24512	NOT7-8	275
44102172	NOT7-8_FAW24512	NOT7-8	85
44102173	NOT7-8_FAW24512	NOT7-8	119
44102174	NOT7-8_FAW24512	NOT7-8	102
44102175	NOT7-8_FAW24512	NOT7-8	132
44102176	NOT7-8_FAW24512	NOT7-8	137
44102177	NOT7-8_FAW24512	NOT7-8	141
44102178	NOT7-8_FAW24512	NOT7-8	175
44102179	NOT7-8_FAW24512	NOT7-8	127
44102180	NOT7-8_FAW24512	NOT7-8	124
44102181	NOT7-8_FAW24512	NOT7-8	127
44102182	NOT7-8_FAW24512	NOT7-8	152
44102183	NOT7-8_FAW24512	NOT7-8	91
44102184	NOT7-8_FAW24512	NOT7-8	187
44102185	NOT7-8_FAW24512	NOT7-8	198
44102186	NOT7-8_FAW24512	NOT7-8	145
44102187	NOT7-8_FAW24512	NOT7-8	203
44102188	NOT7-8_FAW24512	NOT7-8	138
44102189	NOT7-8_FAW24512	NOT7-8	10
44102190	NOT7-8_FAW24512	NOT7-8	113
44102191	NOT7-8_FAW24512	NOT7-8	122
44102192	NOT7-8_FAW24512	NOT7-8	175
44102193	NOT7-8_FAW24512	NOT7-8	153
44102194	NOT7-8_FAW24512	NOT7-8	127
44102195	NOT7-8_FAW24512	NOT7-8	140
44102196	NOT7-8_FAW24512	NOT7-8	149
44102197	NOT7-8_FAW24512	NOT7-8	163
44102198	NOT7-8_FAW24512	NOT7-8	63
44102199	NOT7-8_FAW24512	NOT7-8	91
44102200	NOT7-8_FAW24512	NOT7-8	59
44102201	NOT7-8_FAW24512	NOT7-8	152
44102202	NOT7-8_FAW24512	NOT7-8	159
44102203	NOT7-8_FAW24512	NOT7-8	118
44102204	NOT7-8_FAW24512	NOT7-8	95
44102205	NOT7-8_FAW24512	NOT7-8	170
44102206	NOT7-8_FAW24512	NOT7-8	185
44102207	NOT7-8_FAW24512	NOT7-8	121
44102208	NOT7-8_FAW24512	NOT7-8	119
44102209	NOT7-8_FAW24512	NOT7-8	172
44102210	NOT7-8_FAW24512	NOT7-8	133
44102211	NOT7-8_FAW24512	NOT7-8	135
44102212	NOT7-8_FAW24512	NOT7-8	156
44102213	NOT7-8_FAW24512	NOT7-8	75
44102214	NOT7-8_FAW24512	NOT7-8	153
44102215	NOT7-8_FAW24512	NOT7-8	197
44102216	NOT7-8_FAW24512	NOT7-8	134
44102217	NOT7-8_FAW24512	NOT7-8	92
44102218	NOT7-8_FAW24512	NOT7-8	129
44102219	NOT7-8_FAW24512	NOT7-8	169
44102220	NOT7-8_FAW24512	NOT7-8	109
44102221	NOT7-8_FAW24512	NOT7-8	125
44102222	NOT7-8_FAW24512	NOT7-8	88
44102223	NOT7-8_FAW24512	NOT7-8	29
44102224	NOT7-8_FAW24512	NOT7-8	104
44102225	NOT7-8_FAW24512	NOT7-8	159
44102226	NOT7-8_FAW24512	NOT7-8	101
44102227	NOT7-8_FAW24512	NOT7-8	209
44102228	NOT7-8_FAW24512	NOT7-8	135
44102229	NOT7-8_FAW24512	NOT7-8	177
44102230	NOT7-8_FAW24512	NOT7-8	154
44102231	NOT7-8_FAW24512	NOT7-8	120
44102232	NOT7-8_FAW24512	NOT7-8	140
44102233	NOT7-8_FAW24512	NOT7-8	146
44102234	NOT7-8_FAW24512	NOT7-8	142
44102235	NOT7-8_FAW24512	NOT7-8	162
44102236	NOT7-8_FAW24512	NOT7-8	157
44102237	NOT7-8_FAW24512	NOT7-8	81
44102238	NOT7-8_FAW24512	NOT7-8	140
44102239	NOT7-8_FAW24512	NOT7-8	121
44102240	NOT7-8_FAW24512	NOT7-8	142
44102241	NOT7-8_FAW24512	NOT7-8	119
44102242	NOT7-8_FAW24512	NOT7-8	97
44102243	NOT7-8_FAW24512	NOT7-8	138
44102244	NOT7-8_FAW24512	NOT7-8	9
44102245	NOT7-8_FAW24512	NOT7-8	180
44102246	NOT7-8_FAW24512	NOT7-8	85
44102247	NOT7-8_FAW24512	NOT7-8	104
44102248	NOT7-8_FAW24512	NOT7-8	108
44102249	NOT7-8_FAW24512	NOT7-8	112
44102250	NOT7-8_FAW24512	NOT7-8	172
44102251	NOT7-8_FAW24512	NOT7-8	102
44102252	NOT7-8_FAW24512	NOT7-8	98
44102253	NOT7-8_FAW24512	NOT7-8	146
44102254	NOT7-8_FAW24512	NOT7-8	173
44102255	NOT7-8_FAW24512	NOT7-8	149
44102256	NOT7-8_FAW24512	NOT7-8	131
44102257	NOT7-8_FAW24512	NOT7-8	105
44102258	NOT7-8_FAW24512	NOT7-8	135
44102259	NOT7-8_FAW24512	NOT7-8	190
44102260	NOT7-8_FAW24512	NOT7-8	73
44102261	NOT7-8_FAW24512	NOT7-8	107
44102262	NOT7-8_FAW24512	NOT7-8	174
44102263	NOT7-8_FAW24512	NOT7-8	157
44102264	NOT7-8_FAW24512	NOT7-8	119
44102265	NOT7-8_FAW24512	NOT7-8	166
44102266	NOT7-8_FAW24512	NOT7-8	123
44102267	NOT7-8_FAW24512	NOT7-8	104
44102268	NOT7-8_FAW24512	NOT7-8	105
44102269	NOT7-8_FAW24512	NOT7-8	157
44102270	NOT7-8_FAW24512	NOT7-8	137
44102271	NOT7-8_FAW24512	NOT7-8	52
44102272	NOT7-8_FAW24512	NOT7-8	154
44102273	NOT7-8_FAW24512	NOT7-8	186
44102274	NOT7-8_FAW24512	NOT7-8	105
44102275	NOT7-8_FAW24512	NOT7-8	114
44102276	NOT7-8_FAW24512	NOT7-8	123
44102277	NOT7-8_FAW24512	NOT7-8	154
44102278	NOT7-8_FAW24512	NOT7-8	99
44102279	NOT7-8_FAW24512	NOT7-8	98
44102280	NOT7-8_FAW24512	NOT7-8	125
44102281	NOT7-8_FAW24512	NOT7-8	250
44102282	NOT7-8_FAW24512	NOT7-8	149
44102283	NOT7-8_FAW24512	NOT7-8	145
44102284	NOT7-8_FAW24512	NOT7-8	148
44102285	NOT7-8_FAW24512	NOT7-8	162
44102286	NOT7-8_FAW24512	NOT7-8	83
44102287	NOT7-8_FAW24512	NOT7-8	155
44102288	NOT7-8_FAW24512	NOT7-8	203
44102289	NOT7-8_FAW24512	NOT7-8	293
44102290	NOT7-8_FAW24512	NOT7-8	162
44102291	NOT7-8_FAW24512	NOT7-8	70
44102292	NOT7-8_FAW24512	NOT7-8	153
44102293	NOT7-8_FAW24512	NOT7-8	121
44102294	NOT7-8_FAW24512	NOT7-8	137
44102295	NOT7-8_FAW24512	NOT7-8	158
44102296	NOT7-8_FAW24512	NOT7-8	156
44102297	NOT7-8_FAW24512	NOT7-8	134
44102298	NOT7-8_FAW24512	NOT7-8	96
44102299	NOT7-8_FAW24512	NOT7-8	204
44102300	NOT7-8_FAW24512	NOT7-8	127
44102301	NOT7-8_FAW24512	NOT7-8	155
44102302	NOT7-8_FAW24512	NOT7-8	114
44102303	NOT7-8_FAW24512	NOT7-8	166
44102304	NOT7-8_FAW24512	NOT7-8	124
44102305	NOT7-8_FAW24512	NOT7-8	217
44102306	NOT7-8_FAW24512	NOT7-8	170
44102307	NOT7-8_FAW24512	NOT7-8	149
44102308	NOT7-8_FAW24512	NOT7-8	13
44102309	NOT7-8_FAW24512	NOT7-8	154
44102310	NOT7-8_FAW24512	NOT7-8	107
44102311	NOT7-8_FAW24512	NOT7-8	119
44102312	NOT7-8_FAW24512	NOT7-8	130
44102313	NOT7-8_FAW24512	NOT7-8	190
44102314	NOT7-8_FAW24512	NOT7-8	175
44102315	NOT7-8_FAW24512	NOT7-8	111
44102316	NOT7-8_FAW24512	NOT7-8	204
44102317	NOT7-8_FAW24512	NOT7-8	84
44102318	NOT7-8_FAW24512	NOT7-8	74
44102319	NOT7-8_FAW24512	NOT7-8	138
44102320	NOT7-8_FAW24512	NOT7-8	136
44102321	NOT7-8_FAW24512	NOT7-8	110
44102322	NOT7-8_FAW24512	NOT7-8	127
44102323	NOT7-8_FAW24512	NOT7-8	94
44102324	NOT7-8_FAW24512	NOT7-8	106
44102325	NOT7-8_FAW24512	NOT7-8	148
44102326	NOT7-8_FAW24512	NOT7-8	174
44102327	NOT7-8_FAW24512	NOT7-8	201
44102328	NOT7-8_FAW24512	NOT7-8	178
44102329	NOT7-8_FAW24512	NOT7-8	39
44102330	NOT7-8_FAW24512	NOT7-8	166
44102331	NOT7-8_FAW24512	NOT7-8	134
44102332	NOT7-8_FAW24512	NOT7-8	129
44102333	NOT7-8_FAW24512	NOT7-8	136
44102334	NOT7-8_FAW24512	NOT7-8	8
44102335	NOT7-8_FAW24512	NOT7-8	159
44102336	NOT7-8_FAW24512	NOT7-8	69
44102337	NOT7-8_FAW24512	NOT7-8	143
44102338	NOT7-8_FAW24512	NOT7-8	104
44102339	NOT7-8_FAW24512	NOT7-8	147
44102340	NOT7-8_FAW24512	NOT7-8	146
44102341	NOT7-8_FAW24512	NOT7-8	124
44102342	NOT7-8_FAW24512	NOT7-8	119
44102343	NOT7-8_FAW24512	NOT7-8	182
44102344	NOT7-8_FAW24512	NOT7-8	118
44102345	NOT7-8_FAW24512	NOT7-8	104
44102346	NOT7-8_FAW24512	NOT7-8	65
44102347	NOT7-8_FAW24512	NOT7-8	125
44102348	NOT7-8_FAW24512	NOT7-8	80
44102349	NOT7-8_FAW24512	NOT7-8	147
44102350	NOT7-8_FAW24512	NOT7-8	118
44102351	NOT7-8_FAW24512	NOT7-8	161
44102352	NOT7-8_FAW24512	NOT7-8	127
44102353	NOT7-8_FAW24512	NOT7-8	99
44102354	NOT7-8_FAW24512	NOT7-8	94
44102355	NOT7-8_FAW24512	NOT7-8	157
44102356	NOT7-8_FAW24512	NOT7-8	150
44102357	NOT7-8_FAW24512	NOT7-8	164
44102358	NOT7-8_FAW24512	NOT7-8	176
44102359	NOT7-8_FAW24512	NOT7-8	92
44102360	NOT7-8_FAW24512	NOT7-8	202
44102361	NOT7-8_FAW24512	NOT7-8	207
44102362	NOT7-8_FAW24512	NOT7-8	145
44102363	NOT7-8_FAW24512	NOT7-8	141
44102364	NOT7-8_FAW24512	NOT7-8	96
44102365	NOT7-8_FAW24512	NOT7-8	158
44102366	NOT7-8_FAW24512	NOT7-8	175
44102367	NOT7-8_FAW24512	NOT7-8	95
44102368	NOT7-8_FAW24512	NOT7-8	189
44102369	NOT7-8_FAW24512	NOT7-8	141
44102370	NOT7-8_FAW24512	NOT7-8	129
44102371	NOT7-8_FAW24512	NOT7-8	35
44102372	NOT7-8_FAW24512	NOT7-8	74
44102373	NOT7-8_FAW24512	NOT7-8	165
44102374	NOT7-8_FAW24512	NOT7-8	52
44102375	NOT7-8_FAW24512	NOT7-8	164
44102376	NOT7-8_FAW24512	NOT7-8	174
44102377	NOT7-8_FAW24512	NOT7-8	160
44102378	NOT7-8_FAW24512	NOT7-8	151
44102379	NOT7-8_FAW24512	NOT7-8	173
44102380	NOT7-8_FAW24512	NOT7-8	171
44102381	NOT7-8_FAW24512	NOT7-8	157
44102382	NOT7-8_FAW24512	NOT7-8	159
44102383	NOT7-8_FAW24512	NOT7-8	123
44102384	NOT7-8_FAW24512	NOT7-8	94
44102385	NOT7-8_FAW24512	NOT7-8	213
44102386	NOT7-8_FAW24512	NOT7-8	128
44102387	NOT7-8_FAW24512	NOT7-8	159
44102388	NOT7-8_FAW24512	NOT7-8	134
44102389	NOT7-8_FAW24512	NOT7-8	143
44102390	NOT7-8_FAW24512	NOT7-8	153
44102391	NOT7-8_FAW24512	NOT7-8	114
44102392	NOT7-8_FAW24512	NOT7-8	141
44102393	NOT7-8_FAW24512	NOT7-8	174
44102394	NOT7-8_FAW24512	NOT7-8	163
44102395	NOT7-8_FAW24512	NOT7-8	187
44102396	NOT7-8_FAW24512	NOT7-8	124
44102397	NOT7-8_FAW24512	NOT7-8	122
44102398	NOT7-8_FAW24512	NOT7-8	102
44102399	NOT7-8_FAW24512	NOT7-8	160
44102400	NOT7-8_FAW24512	NOT7-8	115
44102401	NOT7-8_FAW24512	NOT7-8	137
44102402	NOT7-8_FAW24512	NOT7-8	114
44102403	NOT7-8_FAW24512	NOT7-8	148
44102404	NOT7-8_FAW24512	NOT7-8	112
44102405	NOT7-8_FAW24512	NOT7-8	112
44102406	NOT7-8_FAW24512	NOT7-8	10
44102407	NOT7-8_FAW24512	NOT7-8	117
44102408	NOT7-8_FAW24512	NOT7-8	75
44102409	NOT7-8_FAW24512	NOT7-8	115
44102410	NOT7-8_FAW24512	NOT7-8	51
44102411	NOT7-8_FAW24512	NOT7-8	158
44102412	NOT7-8_FAW24512	NOT7-8	127
44102413	NOT7-8_FAW24512	NOT7-8	209
44102414	NOT7-8_FAW24512	NOT7-8	118
44102415	NOT7-8_FAW24512	NOT7-8	185
44102416	NOT7-8_FAW24512	NOT7-8	92
44102417	NOT7-8_FAW24512	NOT7-8	127
44102418	NOT7-8_FAW24512	NOT7-8	128
44102419	NOT7-8_FAW24512	NOT7-8	70
44102420	NOT7-8_FAW24512	NOT7-8	75
44102421	NOT7-8_FAW24512	NOT7-8	140
44102422	NOT7-8_FAW24512	NOT7-8	164
44102423	NOT7-8_FAW24512	NOT7-8	202
44102424	NOT7-8_FAW24512	NOT7-8	130
44102425	NOT7-8_FAW24512	NOT7-8	152
44102426	NOT7-8_FAW24512	NOT7-8	137
44102427	NOT7-8_FAW24512	NOT7-8	63
44102428	NOT7-8_FAW24512	NOT7-8	135
44102429	NOT7-8_FAW24512	NOT7-8	152
44102430	NOT7-8_FAW24512	NOT7-8	111
44102431	NOT7-8_FAW24512	NOT7-8	129
44102432	NOT7-8_FAW24512	NOT7-8	115
44102433	NOT7-8_FAW24512	NOT7-8	162
44102434	NOT7-8_FAW24512	NOT7-8	165
44102435	NOT7-8_FAW24512	NOT7-8	168
44102436	NOT7-8_FAW24512	NOT7-8	155
44102437	NOT7-8_FAW24512	NOT7-8	116
44102438	NOT7-8_FAW24512	NOT7-8	167
44102439	NOT7-8_FAW24512	NOT7-8	233
44102440	NOT7-8_FAW24512	NOT7-8	149
44102441	NOT7-8_FAW24512	NOT7-8	88
44102442	NOT7-8_FAW24512	NOT7-8	145
44102443	NOT7-8_FAW24512	NOT7-8	201
44102444	NOT7-8_FAW24512	NOT7-8	168
44102445	NOT7-8_FAW24512	NOT7-8	95
44102446	NOT7-8_FAW24512	NOT7-8	90
44102447	NOT7-8_FAW24512	NOT7-8	179
44102448	NOT7-8_FAW24512	NOT7-8	149
44102449	NOT7-8_FAW24512	NOT7-8	155
44102450	NOT7-8_FAW24512	NOT7-8	309
44102451	NOT7-8_FAW24512	NOT7-8	159
44102452	NOT7-8_FAW24512	NOT7-8	116
44102453	NOT7-8_FAW24512	NOT7-8	95
44102454	NOT7-8_FAW24512	NOT7-8	213
44102455	NOT7-8_FAW24512	NOT7-8	137
44102456	NOT7-8_FAW24512	NOT7-8	192
44102457	NOT7-8_FAW24512	NOT7-8	133
44102458	NOT7-8_FAW24512	NOT7-8	138
44102459	NOT7-8_FAW24512	NOT7-8	92
44102460	NOT7-8_FAW24512	NOT7-8	172
44102461	NOT7-8_FAW24512	NOT7-8	163
44102462	NOT7-8_FAW24512	NOT7-8	105
44102463	NOT7-8_FAW24512	NOT7-8	173
44102464	NOT7-8_FAW24512	NOT7-8	126
44102465	NOT7-8_FAW24512	NOT7-8	101
44102466	NOT7-8_FAW24512	NOT7-8	216
44102467	NOT7-8_FAW24512	NOT7-8	127
44102468	NOT7-8_FAW24512	NOT7-8	106
44102469	NOT7-8_FAW24512	NOT7-8	113
44102470	NOT7-8_FAW24512	NOT7-8	118
44102471	NOT7-8_FAW24512	NOT7-8	154
44102472	NOT7-8_FAW24512	NOT7-8	126
44102473	NOT7-8_FAW24512	NOT7-8	91
44102474	NOT7-8_FAW24512	NOT7-8	110
44102475	NOT7-8_FAW24512	NOT7-8	158
44102476	NOT7-8_FAW24512	NOT7-8	119
44102477	NOT7-8_FAW24512	NOT7-8	198
44102478	NOT7-8_FAW24512	NOT7-8	138
44102479	NOT7-8_FAW24512	NOT7-8	133
44102480	NOT7-8_FAW24512	NOT7-8	206
44102481	NOT7-8_FAW24512	NOT7-8	141
44102482	NOT7-8_FAW24512	NOT7-8	174
44102483	NOT7-8_FAW24512	NOT7-8	148
44102484	NOT7-8_FAW24512	NOT7-8	91
44102485	NOT7-8_FAW24512	NOT7-8	151
44102486	NOT7-8_FAW24512	NOT7-8	126
44102487	NOT7-8_FAW24512	NOT7-8	142
44102488	NOT7-8_FAW24512	NOT7-8	126
44102489	NOT7-8_FAW24512	NOT7-8	181
44102490	NOT7-8_FAW24512	NOT7-8	144
44102491	NOT7-8_FAW24512	NOT7-8	118
44102492	NOT7-8_FAW24512	NOT7-8	132
44102493	NOT7-8_FAW24512	NOT7-8	102
44102494	NOT7-8_FAW24512	NOT7-8	105
44102495	NOT7-8_FAW24512	NOT7-8	73
44102496	NOT7-8_FAW24512	NOT7-8	136
44102497	NOT7-8_FAW24512	NOT7-8	155
44102498	NOT7-8_FAW24512	NOT7-8	177
44102499	NOT7-8_FAW24512	NOT7-8	150
44102500	NOT7-8_FAW24512	NOT7-8	131
44102501	NOT7-8_FAW24512	NOT7-8	76
44102502	NOT7-8_FAW24512	NOT7-8	188
44102503	NOT7-8_FAW24512	NOT7-8	172
44102504	NOT7-8_FAW24512	NOT7-8	131
44102505	NOT7-8_FAW24512	NOT7-8	80
44102506	NOT7-8_FAW24512	NOT7-8	147
44102507	NOT7-8_FAW24512	NOT7-8	201
44102508	NOT7-8_FAW24512	NOT7-8	70
44102509	NOT7-8_FAW24512	NOT7-8	165
44102510	NOT7-8_FAW24512	NOT7-8	168
44102511	NOT7-8_FAW24512	NOT7-8	71
44102512	NOT7-8_FAW24512	NOT7-8	209
44102513	NOT7-8_FAW24512	NOT7-8	83
44102514	NOT7-8_FAW24512	NOT7-8	132
44102515	NOT7-8_FAW24512	NOT7-8	118
44102516	NOT7-8_FAW24512	NOT7-8	99
44102517	NOT7-8_FAW24512	NOT7-8	135
44102518	NOT7-8_FAW24512	NOT7-8	138
44102519	NOT7-8_FAW24512	NOT7-8	127
44102520	NOT7-8_FAW24512	NOT7-8	102
44102521	NOT7-8_FAW24512	NOT7-8	110
44102522	NOT7-8_FAW24512	NOT7-8	163
44102523	NOT7-8_FAW24512	NOT7-8	187
44102524	NOT7-8_FAW24512	NOT7-8	222
44102525	NOT7-8_FAW24512	NOT7-8	82
44102526	NOT7-8_FAW24512	NOT7-8	170
44102527	NOT7-8_FAW24512	NOT7-8	116
44102528	NOT7-8_FAW24512	NOT7-8	281
44102529	NOT7-8_FAW24512	NOT7-8	131
44102530	NOT7-8_FAW24512	NOT7-8	76
44102531	NOT7-8_FAW24512	NOT7-8	193
44102532	NOT7-8_FAW24512	NOT7-8	91
44102533	NOT7-8_FAW24512	NOT7-8	74
44102534	NOT7-8_FAW24512	NOT7-8	164
44102535	NOT7-8_FAW24512	NOT7-8	127
44102536	NOT7-8_FAW24512	NOT7-8	121
44102537	NOT7-8_FAW24512	NOT7-8	155
44102538	NOT7-8_FAW24512	NOT7-8	109
44102539	NOT7-8_FAW24512	NOT7-8	122
44102540	NOT7-8_FAW24512	NOT7-8	140
44102541	NOT7-8_FAW24512	NOT7-8	121
44102542	NOT7-8_FAW24512	NOT7-8	163
44102543	NOT7-8_FAW24512	NOT7-8	106
44102544	NOT7-8_FAW24512	NOT7-8	123
44102545	NOT7-8_FAW24512	NOT7-8	112
44102546	NOT7-8_FAW24512	NOT7-8	19
44102547	NOT7-8_FAW24512	NOT7-8	118
44102548	NOT7-8_FAW24512	NOT7-8	183
44102549	NOT7-8_FAW24512	NOT7-8	72
44102550	NOT7-8_FAW24512	NOT7-8	142
44102551	NOT7-8_FAW24512	NOT7-8	119
44102552	NOT7-8_FAW24512	NOT7-8	151
44102553	NOT7-8_FAW24512	NOT7-8	161
44102554	NOT7-8_FAW24512	NOT7-8	111
44102555	NOT7-8_FAW24512	NOT7-8	107
44102556	NOT7-8_FAW24512	NOT7-8	104
44102557	NOT7-8_FAW24512	NOT7-8	199
44102558	NOT7-8_FAW24512	NOT7-8	137
44102559	NOT7-8_FAW24512	NOT7-8	141
44102560	NOT7-8_FAW24512	NOT7-8	59
44102561	NOT7-8_FAW24512	NOT7-8	132
44102562	NOT7-8_FAW24512	NOT7-8	106
44102563	NOT7-8_FAW24512	NOT7-8	161
44102564	NOT7-8_FAW24512	NOT7-8	167
44102565	NOT7-8_FAW24512	NOT7-8	141
44102566	NOT7-8_FAW24512	NOT7-8	153
44102567	NOT7-8_FAW24512	NOT7-8	127
44102568	NOT7-8_FAW24512	NOT7-8	137
44102569	NOT7-8_FAW24512	NOT7-8	176
44102570	NOT7-8_FAW24512	NOT7-8	86
44102571	NOT7-8_FAW24512	NOT7-8	163
44102572	NOT7-8_FAW24512	NOT7-8	134
44102573	NOT7-8_FAW24512	NOT7-8	139
44102574	NOT7-8_FAW24512	NOT7-8	154
44102575	NOT7-8_FAW24512	NOT7-8	127
44102576	NOT7-8_FAW24512	NOT7-8	162
44102577	NOT7-8_FAW24512	NOT7-8	28
44102578	NOT7-8_FAW24512	NOT7-8	142
44102579	NOT7-8_FAW24512	NOT7-8	101
44102580	NOT7-8_FAW24512	NOT7-8	162
44102581	NOT7-8_FAW24512	NOT7-8	168
44102582	NOT7-8_FAW24512	NOT7-8	128
44102583	NOT7-8_FAW24512	NOT7-8	181
44102584	NOT7-8_FAW24512	NOT7-8	133
44102585	NOT7-8_FAW24512	NOT7-8	103
44102586	NOT7-8_FAW24512	NOT7-8	152
44102587	NOT7-8_FAW24512	NOT7-8	136
44102588	NOT7-8_FAW24512	NOT7-8	159
44102589	NOT7-8_FAW24512	NOT7-8	133
44102590	NOT7-8_FAW24512	NOT7-8	52
44102591	NOT7-8_FAW24512	NOT7-8	130
44102592	NOT7-8_FAW24512	NOT7-8	159
44102593	NOT7-8_FAW24512	NOT7-8	165
44102594	NOT7-8_FAW24512	NOT7-8	98
44102595	NOT7-8_FAW24512	NOT7-8	187
44102596	NOT7-8_FAW24512	NOT7-8	99
44102597	NOT7-8_FAW24512	NOT7-8	102
44102598	NOT7-8_FAW24512	NOT7-8	105
44102599	NOT7-8_FAW24512	NOT7-8	166
44102600	NOT7-8_FAW24512	NOT7-8	53
44102601	NOT7-8_FAW24512	NOT7-8	70
44102602	NOT7-8_FAW24512	NOT7-8	102
44102603	NOT7-8_FAW24512	NOT7-8	98
44102604	NOT7-8_FAW24512	NOT7-8	147
44102605	NOT7-8_FAW24512	NOT7-8	98
44102606	NOT7-8_FAW24512	NOT7-8	121
44102607	NOT7-8_FAW24512	NOT7-8	108
44102608	NOT7-8_FAW24512	NOT7-8	152
44102609	NOT7-8_FAW24512	NOT7-8	155
44102610	NOT7-8_FAW24512	NOT7-8	122
44102611	NOT7-8_FAW24512	NOT7-8	73
44102612	NOT7-8_FAW24512	NOT7-8	50
44102613	NOT7-8_FAW24512	NOT7-8	255
44102614	NOT7-8_FAW24512	NOT7-8	173
44102615	NOT7-8_FAW24512	NOT7-8	133
44102616	NOT7-8_FAW24512	NOT7-8	144
44102617	NOT7-8_FAW24512	NOT7-8	148
44102618	NOT7-8_FAW24512	NOT7-8	175
44102619	NOT7-8_FAW24512	NOT7-8	173
44102620	NOT7-8_FAW24512	NOT7-8	115
44102621	NOT7-8_FAW24512	NOT7-8	149
44102622	NOT7-8_FAW24512	NOT7-8	139
44102623	NOT7-8_FAW24512	NOT7-8	146
44102624	NOT7-8_FAW24512	NOT7-8	180
44102625	NOT7-8_FAW24512	NOT7-8	143
44102626	NOT7-8_FAW24512	NOT7-8	146
44102627	NOT7-8_FAW24512	NOT7-8	178
44102628	NOT7-8_FAW24512	NOT7-8	158
44102629	NOT7-8_FAW24512	NOT7-8	144
44102630	NOT7-8_FAW24512	NOT7-8	173
44102631	NOT7-8_FAW24512	NOT7-8	135
44102632	NOT7-8_FAW24512	NOT7-8	119
44102633	NOT7-8_FAW24512	NOT7-8	100
44102634	NOT7-8_FAW24512	NOT7-8	50
44102635	NOT7-8_FAW24512	NOT7-8	161
44102636	NOT7-8_FAW24512	NOT7-8	135
44102637	NOT7-8_FAW24512	NOT7-8	129
44102638	NOT7-8_FAW24512	NOT7-8	64
44102639	NOT7-8_FAW24512	NOT7-8	138
44102640	NOT7-8_FAW24512	NOT7-8	117
44102641	NOT7-8_FAW24512	NOT7-8	149
44102642	NOT7-8_FAW24512	NOT7-8	177
44102643	NOT7-8_FAW24512	NOT7-8	18
44102644	NOT7-8_FAW24512	NOT7-8	97
44102645	NOT7-8_FAW24512	NOT7-8	11
44102646	NOT7-8_FAW24512	NOT7-8	104
44102647	NOT7-8_FAW24512	NOT7-8	145
44102648	NOT7-8_FAW24512	NOT7-8	229
44102649	NOT7-8_FAW24512	NOT7-8	141
44102650	NOT7-8_FAW24512	NOT7-8	78
44102651	NOT7-8_FAW24512	NOT7-8	233
44102652	NOT7-8_FAW24512	NOT7-8	111
44102653	NOT7-8_FAW24512	NOT7-8	74
44102654	NOT7-8_FAW24512	NOT7-8	158
44102655	NOT7-8_FAW24512	NOT7-8	112
44102656	NOT7-8_FAW24512	NOT7-8	47
44102657	NOT7-8_FAW24512	NOT7-8	137
44102658	NOT7-8_FAW24512	NOT7-8	127
44102659	NOT7-8_FAW24512	NOT7-8	134
44102660	NOT7-8_FAW24512	NOT7-8	139
44102661	NOT7-8_FAW24512	NOT7-8	116
44102662	NOT7-8_FAW24512	NOT7-8	210
44102663	NOT7-8_FAW24512	NOT7-8	77
44102664	NOT7-8_FAW24512	NOT7-8	123
44102665	NOT7-8_FAW24512	NOT7-8	136
44102666	NOT7-8_FAW24512	NOT7-8	64
44102667	NOT7-8_FAW24512	NOT7-8	95
44102668	NOT7-8_FAW24512	NOT7-8	149
44102669	NOT7-8_FAW24512	NOT7-8	103
44102670	NOT7-8_FAW24512	NOT7-8	148
44102671	NOT7-8_FAW24512	NOT7-8	118
44102672	NOT7-8_FAW24512	NOT7-8	117
44102673	NOT7-8_FAW24512	NOT7-8	141
44102674	NOT7-8_FAW24512	NOT7-8	200
44102675	NOT7-8_FAW24512	NOT7-8	96
44102676	NOT7-8_FAW24512	NOT7-8	145
44102677	NOT7-8_FAW24512	NOT7-8	93
44102678	NOT7-8_FAW24512	NOT7-8	122
44102679	NOT7-8_FAW24512	NOT7-8	151
44102680	NOT7-8_FAW24512	NOT7-8	126
44102681	NOT7-8_FAW24512	NOT7-8	204
44102682	NOT7-8_FAW24512	NOT7-8	76
44102683	NOT7-8_FAW24512	NOT7-8	121
44102684	NOT7-8_FAW24512	NOT7-8	113
44102685	NOT7-8_FAW24512	NOT7-8	111
44102686	NOT7-8_FAW24512	NOT7-8	134
44102687	NOT7-8_FAW24512	NOT7-8	72
44102688	NOT7-8_FAW24512	NOT7-8	80
44102689	NOT7-8_FAW24512	NOT7-8	135
44102690	NOT7-8_FAW24512	NOT7-8	130
44102691	NOT7-8_FAW24512	NOT7-8	162
44102692	NOT7-8_FAW24512	NOT7-8	47
44102693	NOT7-8_FAW24512	NOT7-8	13
44102694	NOT7-8_FAW24512	NOT7-8	9
44102695	NOT7-8_FAW24512	NOT7-8	126
44102696	NOT7-8_FAW24512	NOT7-8	115
44102697	NOT7-8_FAW24512	NOT7-8	151
44102698	NOT7-8_FAW24512	NOT7-8	132
44102699	NOT7-8_FAW24512	NOT7-8	141
44102700	NOT7-8_FAW24512	NOT7-8	177
44102701	NOT7-8_FAW24512	NOT7-8	83
44102702	NOT7-8_FAW24512	NOT7-8	33
44102703	NOT7-8_FAW24512	NOT7-8	162
44102704	NOT7-8_FAW24512	NOT7-8	62
44102705	NOT7-8_FAW24512	NOT7-8	117
44102706	NOT7-8_FAW24512	NOT7-8	106
44102707	NOT7-8_FAW24512	NOT7-8	118
44102708	NOT7-8_FAW24512	NOT7-8	17
44102709	NOT7-8_FAW24512	NOT7-8	132
44102710	NOT7-8_FAW24512	NOT7-8	98
44102711	NOT7-8_FAW24512	NOT7-8	147
44102712	NOT7-8_FAW24512	NOT7-8	102
44102713	NOT7-8_FAW24512	NOT7-8	187
44102714	NOT7-8_FAW24512	NOT7-8	98
44102715	NOT7-8_FAW24512	NOT7-8	121
44102716	NOT7-8_FAW24512	NOT7-8	52
44102717	NOT7-8_FAW24512	NOT7-8	165
44102718	NOT7-8_FAW24512	NOT7-8	153
44102719	NOT7-8_FAW24512	NOT7-8	154
44102720	NOT7-8_FAW24512	NOT7-8	156
44102721	NOT7-8_FAW24512	NOT7-8	108
44102722	NOT7-8_FAW24512	NOT7-8	152
44102723	NOT7-8_FAW24512	NOT7-8	105
44102724	NOT7-8_FAW24512	NOT7-8	141
44102725	NOT7-8_FAW24512	NOT7-8	155
44102726	NOT7-8_FAW24512	NOT7-8	135
44102727	NOT7-8_FAW24512	NOT7-8	73
44102728	NOT7-8_FAW24512	NOT7-8	144
44102729	NOT7-8_FAW24512	NOT7-8	175
44102730	NOT7-8_FAW24512	NOT7-8	149
44102731	NOT7-8_FAW24512	NOT7-8	120
44102732	NOT7-8_FAW24512	NOT7-8	146
44102733	NOT7-8_FAW24512	NOT7-8	143
44102734	NOT7-8_FAW24512	NOT7-8	146
44102735	NOT7-8_FAW24512	NOT7-8	102
44102736	NOT7-8_FAW24512	NOT7-8	146
44102737	NOT7-8_FAW24512	NOT7-8	194
44102738	NOT7-8_FAW24512	NOT7-8	144
44102739	NOT7-8_FAW24512	NOT7-8	160
44102740	NOT7-8_FAW24512	NOT7-8	173
44102741	NOT7-8_FAW24512	NOT7-8	135
44102742	NOT7-8_FAW24512	NOT7-8	159
44102743	NOT7-8_FAW24512	NOT7-8	119
44102744	NOT7-8_FAW24512	NOT7-8	100
44102745	NOT7-8_FAW24512	NOT7-8	88
44102746	NOT7-8_FAW24512	NOT7-8	50
44102747	NOT7-8_FAW24512	NOT7-8	193
44102748	NOT7-8_FAW24512	NOT7-8	350
44102749	NOT7-8_FAW24512	NOT7-8	139
44102750	NOT7-8_FAW24512	NOT7-8	161
44102751	NOT7-8_FAW24512	NOT7-8	135
44102752	NOT7-8_FAW24512	NOT7-8	158
44102753	NOT7-8_FAW24512	NOT7-8	54
44102754	NOT7-8_FAW24512	NOT7-8	129
44102755	NOT7-8_FAW24512	NOT7-8	64
44102756	NOT7-8_FAW24512	NOT7-8	137
44102757	NOT7-8_FAW24512	NOT7-8	132
44102758	NOT7-8_FAW24512	NOT7-8	138
44102759	NOT7-8_FAW24512	NOT7-8	117
44102760	NOT7-8_FAW24512	NOT7-8	107
44102761	NOT7-8_FAW24512	NOT7-8	18
44102762	NOT7-8_FAW24512	NOT7-8	97
44102763	NOT7-8_FAW24512	NOT7-8	104
44102764	NOT7-8_FAW24512	NOT7-8	145
44102765	NOT7-8_FAW24512	NOT7-8	125
44102766	NOT7-8_FAW24512	NOT7-8	20
44102767	NOT7-8_FAW24512	NOT7-8	141
44102768	NOT7-8_FAW24512	NOT7-8	111
44102769	NOT7-8_FAW24512	NOT7-8	74
44102770	NOT7-8_FAW24512	NOT7-8	85
44102771	NOT7-8_FAW24512	NOT7-8	149
44102772	NOT7-8_FAW24512	NOT7-8	73
44102773	NOT7-8_FAW24512	NOT7-8	137
44102774	NOT7-8_FAW24512	NOT7-8	154
44102775	NOT7-8_FAW24512	NOT7-8	127
44102776	NOT7-8_FAW24512	NOT7-8	158
44102777	NOT7-8_FAW24512	NOT7-8	134
44102778	NOT7-8_FAW24512	NOT7-8	139
44102779	NOT7-8_FAW24512	NOT7-8	105
44102780	NOT7-8_FAW24512	NOT7-8	123
44102781	NOT7-8_FAW24512	NOT7-8	158
44102782	NOT7-8_FAW24512	NOT7-8	136
44102783	NOT7-8_FAW24512	NOT7-8	172
44102784	NOT7-8_FAW24512	NOT7-8	149
44102785	NOT7-8_FAW24512	NOT7-8	148
44102786	NOT7-8_FAW24512	NOT7-8	118
44102787	NOT7-8_FAW24512	NOT7-8	48
44102788	NOT7-8_FAW24512	NOT7-8	190
44102789	NOT7-8_FAW24512	NOT7-8	117
44102790	NOT7-8_FAW24512	NOT7-8	141
44102791	NOT7-8_FAW24512	NOT7-8	80
44102792	NOT7-8_FAW24512	NOT7-8	85
44102793	NOT7-8_FAW24512	NOT7-8	200
44102794	NOT7-8_FAW24512	NOT7-8	96
44102795	NOT7-8_FAW24512	NOT7-8	145
44102796	NOT7-8_FAW24512	NOT7-8	129
44102797	NOT7-8_FAW24512	NOT7-8	146
44102798	NOT7-8_FAW24512	NOT7-8	122
44102799	NOT7-8_FAW24512	NOT7-8	151
44102800	NOT7-8_FAW24512	NOT7-8	96
44102801	NOT7-8_FAW24512	NOT7-8	69
44102802	NOT7-8_FAW24512	NOT7-8	170
44102803	NOT7-8_FAW24512	NOT7-8	121
44102804	NOT7-8_FAW24512	NOT7-8	121
44102805	NOT7-8_FAW24512	NOT7-8	134
44102806	NOT7-8_FAW24512	NOT7-8	72
44102807	NOT7-8_FAW24512	NOT7-8	138
44102808	NOT7-8_FAW24512	NOT7-8	80
44102809	NOT7-8_FAW24512	NOT7-8	127
44102810	NOT7-8_FAW24512	NOT7-8	114
44102811	NOT7-8_FAW24512	NOT7-8	190
44102812	NOT7-8_FAW24512	NOT7-8	162
44102813	NOT7-8_FAW24512	NOT7-8	13
44102814	NOT7-8_FAW24512	NOT7-8	9
44102815	NOT7-8_FAW24512	NOT7-8	109
44102816	NOT7-8_FAW24512	NOT7-8	151
44102817	NOT7-8_FAW24512	NOT7-8	142
44102818	NOT7-8_FAW24512	NOT7-8	132
44102819	NOT7-8_FAW24512	NOT7-8	141
44102820	NOT7-8_FAW24512	NOT7-8	177
44102821	NOT7-8_FAW24512	NOT7-8	186
44102822	NOT7-8_FAW24512	NOT7-8	83
44102823	NOT7-8_FAW24512	NOT7-8	33
44102824	NOT7-8_FAW24512	NOT7-8	162
44102825	NOT7-8_FAW24512	NOT7-8	62
44102826	NOT7-8_FAW24512	NOT7-8	117
44102827	NOT7-8_FAW24512	NOT7-8	80
44102828	NOT7-8_FAW24512	NOT7-8	106
44102829	NOT7-8_FAW24512	NOT7-8	74
44102830	NOT7-8_FAW24512	NOT7-8	15
44102831	NOT7-8_FAW24512	NOT7-8	126
44102832	NOT7-8_FAW24512	NOT7-8	145
44102833	NOT7-8_FAW24512	NOT7-8	10
44102834	NOT7-8_FAW24512	NOT7-8	113
44102835	NOT7-8_FAW24512	NOT7-8	135
44102836	NOT7-8_FAW24512	NOT7-8	155
44102837	NOT7-8_FAW24512	NOT7-8	97
44102838	NOT7-8_FAW24512	NOT7-8	180
44102839	NOT7-8_FAW24512	NOT7-8	130
44102840	NOT7-8_FAW24512	NOT7-8	127
44102841	NOT7-8_FAW24512	NOT7-8	134
44102842	NOT7-8_FAW24512	NOT7-8	175
44102843	NOT7-8_FAW24512	NOT7-8	203
44102844	NOT7-8_FAW24512	NOT7-8	180
44102845	NOT7-8_FAW24512	NOT7-8	146
44102846	NOT7-8_FAW24512	NOT7-8	149
44102847	NOT7-8_FAW24512	NOT7-8	73
44102848	NOT7-8_FAW24512	NOT7-8	140
44102849	NOT7-8_FAW24512	NOT7-8	102
44102850	NOT7-8_FAW24512	NOT7-8	149
44102851	NOT7-8_FAW24512	NOT7-8	158
44102852	NOT7-8_FAW24512	NOT7-8	163
44102853	NOT7-8_FAW24512	NOT7-8	63
44102854	NOT7-8_FAW24512	NOT7-8	186
44102855	NOT7-8_FAW24512	NOT7-8	159
44102856	NOT7-8_FAW24512	NOT7-8	118
44102857	NOT7-8_FAW24512	NOT7-8	170
44102858	NOT7-8_FAW24512	NOT7-8	134
44102859	NOT7-8_FAW24512	NOT7-8	126
44102860	NOT7-8_FAW24512	NOT7-8	121
44102861	NOT7-8_FAW24512	NOT7-8	164
44102862	NOT7-8_FAW24512	NOT7-8	119
44102863	NOT7-8_FAW24512	NOT7-8	153
44102864	NOT7-8_FAW24512	NOT7-8	133
44102865	NOT7-8_FAW24512	NOT7-8	163
44102866	NOT7-8_FAW24512	NOT7-8	153
44102867	NOT7-8_FAW24512	NOT7-8	89
44102868	NOT7-8_FAW24512	NOT7-8	258
44102869	NOT7-8_FAW24512	NOT7-8	20
44102870	NOT7-8_FAW24512	NOT7-8	92
44102871	NOT7-8_FAW24512	NOT7-8	129
44102872	NOT7-8_FAW24512	NOT7-8	249
44102873	NOT7-8_FAW24512	NOT7-8	196
44102874	NOT7-8_FAW24512	NOT7-8	109
44102875	NOT7-8_FAW24512	NOT7-8	88
44102876	NOT7-8_FAW24512	NOT7-8	200
44102877	NOT7-8_FAW24512	NOT7-8	354
44102878	NOT7-8_FAW24512	NOT7-8	29
44102879	NOT7-8_FAW24512	NOT7-8	129
44102880	NOT7-8_FAW24512	NOT7-8	172
44102881	NOT7-8_FAW24512	NOT7-8	78
44102882	NOT7-8_FAW24512	NOT7-8	104
44102883	NOT7-8_FAW24512	NOT7-8	159
44102884	NOT7-8_FAW24512	NOT7-8	101
44102885	NOT7-8_FAW24512	NOT7-8	176
44102886	NOT7-8_FAW24512	NOT7-8	106
44102887	NOT7-8_FAW24512	NOT7-8	209
44102888	NOT7-8_FAW24512	NOT7-8	135
44102889	NOT7-8_FAW24512	NOT7-8	133
44102890	NOT7-8_FAW24512	NOT7-8	132
44102891	NOT7-8_FAW24512	NOT7-8	130
44102892	NOT7-8_FAW24512	NOT7-8	140
44102893	NOT7-8_FAW24512	NOT7-8	140
44102894	NOT7-8_FAW24512	NOT7-8	121
44102895	NOT7-8_FAW24512	NOT7-8	150
44102896	NOT7-8_FAW24512	NOT7-8	119
44102897	NOT7-8_FAW24512	NOT7-8	190
44102898	NOT7-8_FAW24512	NOT7-8	164
44102899	NOT7-8_FAW24512	NOT7-8	80
44102900	NOT7-8_FAW24512	NOT7-8	108
44102901	NOT7-8_FAW24512	NOT7-8	195
44102902	NOT7-8_FAW24512	NOT7-8	68
44102903	NOT7-8_FAW24512	NOT7-8	172
44102904	NOT7-8_FAW24512	NOT7-8	118
44102905	NOT7-8_FAW24512	NOT7-8	137
44102906	NOT7-8_FAW24512	NOT7-8	175
44102907	NOT7-8_FAW24512	NOT7-8	98
44102908	NOT7-8_FAW24512	NOT7-8	146
44102909	NOT7-8_FAW24512	NOT7-8	157
44102910	NOT7-8_FAW24512	NOT7-8	139
44102911	NOT7-8_FAW24512	NOT7-8	71
44102912	NOT7-8_FAW24512	NOT7-8	174
44102913	NOT7-8_FAW24512	NOT7-8	128
44102914	NOT7-8_FAW24512	NOT7-8	138
44102915	NOT7-8_FAW24512	NOT7-8	140
44102916	NOT7-8_FAW24512	NOT7-8	150
44102917	NOT7-8_FAW24512	NOT7-8	135
44102918	NOT7-8_FAW24512	NOT7-8	280
44102919	NOT7-8_FAW24512	NOT7-8	190
44102920	NOT7-8_FAW24512	NOT7-8	172
44102921	NOT7-8_FAW24512	NOT7-8	294
44102922	NOT7-8_FAW24512	NOT7-8	157
44102923	NOT7-8_FAW24512	NOT7-8	131
44102924	NOT7-8_FAW24512	NOT7-8	167
44102925	NOT7-8_FAW24512	NOT7-8	119
44102926	NOT7-8_FAW24512	NOT7-8	161
44102927	NOT7-8_FAW24512	NOT7-8	186
44102928	NOT7-8_FAW24512	NOT7-8	198
44102929	NOT7-8_FAW24512	NOT7-8	174
44102930	NOT7-8_FAW24512	NOT7-8	148
44102931	NOT7-8_FAW24512	NOT7-8	205
44102932	NOT7-8_FAW24512	NOT7-8	150
44102933	NOT7-8_FAW24512	NOT7-8	98
44102934	NOT7-8_FAW24512	NOT7-8	113
44102935	NOT7-8_FAW24512	NOT7-8	203
44102936	NOT7-8_FAW24512	NOT7-8	72
44102937	NOT7-8_FAW24512	NOT7-8	114
44102938	NOT7-8_FAW24512	NOT7-8	153
44102939	NOT7-8_FAW24512	NOT7-8	121
44102940	NOT7-8_FAW24512	NOT7-8	156
44102941	NOT7-8_FAW24512	NOT7-8	173
44102942	NOT7-8_FAW24512	NOT7-8	177
44102943	NOT7-8_FAW24512	NOT7-8	134
44102944	NOT7-8_FAW24512	NOT7-8	93
44102945	NOT7-8_FAW24512	NOT7-8	102
44102946	NOT7-8_FAW24512	NOT7-8	81
44102947	NOT7-8_FAW24512	NOT7-8	143
44102948	NOT7-8_FAW24512	NOT7-8	204
44102949	NOT7-8_FAW24512	NOT7-8	91
44102950	NOT7-8_FAW24512	NOT7-8	127
44102951	NOT7-8_FAW24512	NOT7-8	214
44102952	NOT7-8_FAW24512	NOT7-8	155
44102953	NOT7-8_FAW24512	NOT7-8	124
44102954	NOT7-8_FAW24512	NOT7-8	140
44102955	NOT7-8_FAW24512	NOT7-8	72
44102956	NOT7-8_FAW24512	NOT7-8	170
44102957	NOT7-8_FAW24512	NOT7-8	142
44102958	NOT7-8_FAW24512	NOT7-8	151
44102959	NOT7-8_FAW24512	NOT7-8	136
44102960	NOT7-8_FAW24512	NOT7-8	107
44102961	NOT7-8_FAW24512	NOT7-8	119
44102962	NOT7-8_FAW24512	NOT7-8	100
44102963	NOT7-8_FAW24512	NOT7-8	94
44102964	NOT7-8_FAW24512	NOT7-8	115
44102965	NOT7-8_FAW24512	NOT7-8	84
44102966	NOT7-8_FAW24512	NOT7-8	101
44102967	NOT7-8_FAW24512	NOT7-8	136
44102968	NOT7-8_FAW24512	NOT7-8	110
44102969	NOT7-8_FAW24512	NOT7-8	126
44102970	NOT7-8_FAW24512	NOT7-8	98
44102971	NOT7-8_FAW24512	NOT7-8	148
44102972	NOT7-8_FAW24512	NOT7-8	174
44102973	NOT7-8_FAW24512	NOT7-8	118
44102974	NOT7-8_FAW24512	NOT7-8	172
44102975	NOT7-8_FAW24512	NOT7-8	99
44102976	NOT7-8_FAW24512	NOT7-8	134
44102977	NOT7-8_FAW24512	NOT7-8	8
44102978	NOT7-8_FAW24512	NOT7-8	69
44102979	NOT7-8_FAW24512	NOT7-8	65
44102980	NOT7-8_FAW24512	NOT7-8	107
44102981	NOT7-8_FAW24512	NOT7-8	200
44102982	NOT7-8_FAW24512	NOT7-8	160
44102983	NOT7-8_FAW24512	NOT7-8	143
44102984	NOT7-8_FAW24512	NOT7-8	150
44102985	NOT7-8_FAW24512	NOT7-8	194
44102986	NOT7-8_FAW24512	NOT7-8	109
44102987	NOT7-8_FAW24512	NOT7-8	150
44102988	NOT7-8_FAW24512	NOT7-8	115
44102989	NOT7-8_FAW24512	NOT7-8	65
44102990	NOT7-8_FAW24512	NOT7-8	155
44102991	NOT7-8_FAW24512	NOT7-8	80
44102992	NOT7-8_FAW24512	NOT7-8	118
44102993	NOT7-8_FAW24512	NOT7-8	161
44102994	NOT7-8_FAW24512	NOT7-8	115
44102995	NOT7-8_FAW24512	NOT7-8	171
44102996	NOT7-8_FAW24512	NOT7-8	149
44102997	NOT7-8_FAW24512	NOT7-8	157
44102998	NOT7-8_FAW24512	NOT7-8	225
44102999	NOT7-8_FAW24512	NOT7-8	123
44103000	NOT7-8_FAW24512	NOT7-8	92
44103001	NOT7-8_FAW24512	NOT7-8	202
44103002	NOT7-8_FAW24512	NOT7-8	149
44103003	NOT7-8_FAW24512	NOT7-8	207
44103004	NOT7-8_FAW24512	NOT7-8	145
44103005	NOT7-8_FAW24512	NOT7-8	147
44103006	NOT7-8_FAW24512	NOT7-8	132
44103007	NOT7-8_FAW24512	NOT7-8	158
44103008	NOT7-8_FAW24512	NOT7-8	125
44103009	NOT7-8_FAW24512	NOT7-8	172
44103010	NOT7-8_FAW24512	NOT7-8	141
44103011	NOT7-8_FAW24512	NOT7-8	129
44103012	NOT7-8_FAW24512	NOT7-8	202
44103013	NOT7-8_FAW24512	NOT7-8	235
44103014	NOT7-8_FAW24512	NOT7-8	118
44103015	NOT7-8_FAW24512	NOT7-8	165
44103016	NOT7-8_FAW24512	NOT7-8	153
44103017	NOT7-8_FAW24512	NOT7-8	140
44103018	NOT7-8_FAW24512	NOT7-8	129
44103019	NOT7-8_FAW24512	NOT7-8	161
44103020	NOT7-8_FAW24512	NOT7-8	48
44103021	NOT7-8_FAW24512	NOT7-8	123
44103022	NOT7-8_FAW24512	NOT7-8	165
44103023	NOT7-8_FAW24512	NOT7-8	94
44103024	NOT7-8_FAW24512	NOT7-8	128
44103025	NOT7-8_FAW24512	NOT7-8	75
44103026	NOT7-8_FAW24512	NOT7-8	129
44103027	NOT7-8_FAW24512	NOT7-8	84
44103028	NOT7-8_FAW24512	NOT7-8	141
44103029	NOT7-8_FAW24512	NOT7-8	94
44103030	NOT7-8_FAW24512	NOT7-8	123
44103031	NOT7-8_FAW24512	NOT7-8	214
44103032	NOT7-8_FAW24512	NOT7-8	137
44103033	NOT7-8_FAW24512	NOT7-8	114
44103034	NOT7-8_FAW24512	NOT7-8	132
44103035	NOT7-8_FAW24512	NOT7-8	112
44103036	NOT7-8_FAW24512	NOT7-8	155
44103037	NOT7-8_FAW24512	NOT7-8	149
44103038	NOT7-8_FAW24512	NOT7-8	75
44103039	NOT7-8_FAW24512	NOT7-8	212
44103040	NOT7-8_FAW24512	NOT7-8	115
44103041	NOT7-8_FAW24512	NOT7-8	182
44103042	NOT7-8_FAW24512	NOT7-8	129
44103043	NOT7-8_FAW24512	NOT7-8	51
44103044	NOT7-8_FAW24512	NOT7-8	84
44103045	NOT7-8_FAW24512	NOT7-8	158
44103046	NOT7-8_FAW24512	NOT7-8	65
44103047	NOT7-8_FAW24512	NOT7-8	101
44103048	NOT7-8_FAW24512	NOT7-8	148
44103049	NOT7-8_FAW24512	NOT7-8	138
44103050	NOT7-8_FAW24512	NOT7-8	167
44103051	NOT7-8_FAW24512	NOT7-8	70
44103052	NOT7-8_FAW24512	NOT7-8	140
44103053	NOT7-8_FAW24512	NOT7-8	187
44103054	NOT7-8_FAW24512	NOT7-8	109
44103055	NOT7-8_FAW24512	NOT7-8	164
44103056	NOT7-8_FAW24512	NOT7-8	202
44103057	NOT7-8_FAW24512	NOT7-8	130
44103058	NOT7-8_FAW24512	NOT7-8	63
44103059	NOT7-8_FAW24512	NOT7-8	135
44103060	NOT7-8_FAW24512	NOT7-8	137
44103061	NOT7-8_FAW24512	NOT7-8	112
44103062	NOT7-8_FAW24512	NOT7-8	129
44103063	NOT7-8_FAW24512	NOT7-8	116
44103064	NOT7-8_FAW24512	NOT7-8	131
44103065	NOT7-8_FAW24512	NOT7-8	165
44103066	NOT7-8_FAW24512	NOT7-8	155
44103067	NOT7-8_FAW24512	NOT7-8	181
44103068	NOT7-8_FAW24512	NOT7-8	136
44103069	NOT7-8_FAW24512	NOT7-8	116
44103070	NOT7-8_FAW24512	NOT7-8	167
44103071	NOT7-8_FAW24512	NOT7-8	75
44103072	NOT7-8_FAW24512	NOT7-8	88
44103073	NOT7-8_FAW24512	NOT7-8	53
44103074	NOT7-8_FAW24512	NOT7-8	145
44103075	NOT7-8_FAW24512	NOT7-8	108
44103076	NOT7-8_FAW24512	NOT7-8	129
44103077	NOT7-8_FAW24512	NOT7-8	168
44103078	NOT7-8_FAW24512	NOT7-8	90
44103079	NOT7-8_FAW24512	NOT7-8	91
44103080	NOT7-8_FAW24512	NOT7-8	309
44103081	NOT7-8_FAW24512	NOT7-8	159
44103082	NOT7-8_FAW24512	NOT7-8	154
44103083	NOT7-8_FAW24512	NOT7-8	143
44103084	NOT7-8_FAW24512	NOT7-8	154
44103085	NOT7-8_FAW24512	NOT7-8	137
44103086	NOT7-8_FAW24512	NOT7-8	146
44103087	NOT7-8_FAW24512	NOT7-8	166
44103088	NOT7-8_FAW24512	NOT7-8	138
44103089	NOT7-8_FAW24512	NOT7-8	145
44103090	NOT7-8_FAW24512	NOT7-8	172
44103091	NOT7-8_FAW24512	NOT7-8	149
44103092	NOT7-8_FAW24512	NOT7-8	163
44103093	NOT7-8_FAW24512	NOT7-8	127
44103094	NOT7-8_FAW24512	NOT7-8	174
44103095	NOT7-8_FAW24512	NOT7-8	101
44103096	NOT7-8_FAW24512	NOT7-8	216
44103097	NOT7-8_FAW24512	NOT7-8	250
44103098	NOT7-8_FAW24512	NOT7-8	127
44103099	NOT7-8_FAW24512	NOT7-8	106
44103100	NOT7-8_FAW24512	NOT7-8	118
44103101	NOT7-8_FAW24512	NOT7-8	116
44103102	NOT7-8_FAW24512	NOT7-8	93
44103103	NOT7-8_FAW24512	NOT7-8	154
44103104	NOT7-8_FAW24512	NOT7-8	123
44103105	NOT7-8_FAW24512	NOT7-8	91
44103106	NOT7-8_FAW24512	NOT7-8	129
44103107	NOT7-8_FAW24512	NOT7-8	110
44103108	NOT7-8_FAW24512	NOT7-8	187
44103109	NOT7-8_FAW24512	NOT7-8	157
44103110	NOT7-8_FAW24512	NOT7-8	155
44103111	NOT7-8_FAW24512	NOT7-8	113
44103112	NOT7-8_FAW24512	NOT7-8	155
44103113	NOT7-8_FAW24512	NOT7-8	138
44103114	NOT7-8_FAW24512	NOT7-8	184
44103115	NOT7-8_FAW24512	NOT7-8	148
44103116	NOT7-8_FAW24512	NOT7-8	141
44103117	NOT7-8_FAW24512	NOT7-8	148
44103118	NOT7-8_FAW24512	NOT7-8	91
44103119	NOT7-8_FAW24512	NOT7-8	142
44103120	NOT7-8_FAW24512	NOT7-8	152
44103121	NOT7-8_FAW24512	NOT7-8	76
44103122	NOT7-8_FAW24512	NOT7-8	132
44103123	NOT7-8_FAW24512	NOT7-8	102
44103124	NOT7-8_FAW24512	NOT7-8	105
44103125	NOT7-8_FAW24512	NOT7-8	179
44103126	NOT7-8_FAW24512	NOT7-8	97
44103127	NOT7-8_FAW24512	NOT7-8	117
44103128	NOT7-8_FAW24512	NOT7-8	56
44103129	NOT7-8_FAW24512	NOT7-8	144
44103130	NOT7-8_FAW24512	NOT7-8	172
44103131	NOT7-8_FAW24512	NOT7-8	74
44103132	NOT7-8_FAW24512	NOT7-8	163
44103133	NOT7-8_FAW24512	NOT7-8	147
44103134	NOT7-8_FAW24512	NOT7-8	136
44103135	NOT7-8_FAW24512	NOT7-8	100
44103136	NOT7-8_FAW24512	NOT7-8	71
44103137	NOT7-8_FAW24512	NOT7-8	159
44103138	NOT7-8_FAW24512	NOT7-8	141
44103139	NOT7-8_FAW24512	NOT7-8	170
44103140	NOT7-8_FAW24512	NOT7-8	162
44103141	NOT7-8_FAW24512	NOT7-8	100
44103142	NOT7-8_FAW24512	NOT7-8	83
44103143	NOT7-8_FAW24512	NOT7-8	138
44103144	NOT7-8_FAW24512	NOT7-8	84
44103145	NOT7-8_FAW24512	NOT7-8	159
44103146	NOT7-8_FAW24512	NOT7-8	103
44103147	NOT7-8_FAW24512	NOT7-8	138
44103148	NOT7-8_FAW24512	NOT7-8	129
44103149	NOT7-8_FAW24512	NOT7-8	141
44103150	NOT7-8_FAW24512	NOT7-8	148
44103151	NOT7-8_FAW24512	NOT7-8	132
44103152	NOT7-8_FAW24512	NOT7-8	134
44103153	NOT7-8_FAW24512	NOT7-8	128
44103154	NOT7-8_FAW24512	NOT7-8	76
44103155	NOT7-8_FAW24512	NOT7-8	142
44103156	NOT7-8_FAW24512	NOT7-8	167
44103157	NOT7-8_FAW24512	NOT7-8	183
44103158	NOT7-8_FAW24512	NOT7-8	74
44103159	NOT7-8_FAW24512	NOT7-8	132
44103160	NOT7-8_FAW24512	NOT7-8	192
44103161	NOT7-8_FAW24512	NOT7-8	156
44103162	NOT7-8_FAW24512	NOT7-8	162
44103163	NOT7-8_FAW24512	NOT7-8	155
44103164	NOT7-8_FAW24512	NOT7-8	76
44103165	NOT7-8_FAW24512	NOT7-8	109
44103166	NOT7-8_FAW24512	NOT7-8	127
44103167	NOT7-8_FAW24512	NOT7-8	108
44103168	NOT7-8_FAW24512	NOT7-8	81
44103169	NOT7-8_FAW24512	NOT7-8	50
44103170	NOT7-8_FAW24512	NOT7-8	222
44103171	NOT7-8_FAW24512	NOT7-8	144
44103172	NOT7-8_FAW24512	NOT7-8	132
44103173	NOT7-8_FAW24512	NOT7-8	78
44103174	NOT7-8_FAW24512	NOT7-8	167
44103175	NOT7-8_FAW24512	NOT7-8	83
44103176	NOT7-8_FAW24512	NOT7-8	154
44103177	NOT7-8_FAW24512	NOT7-8	74
44103178	NOT7-8_FAW24512	NOT7-8	108
44103179	NOT7-8_FAW24512	NOT7-8	177
44103180	NOT7-8_FAW24512	NOT7-8	171
44103181	NOT7-8_FAW24512	NOT7-8	112
44103182	NOT7-8_FAW24512	NOT7-8	88
44103183	NOT7-8_FAW24512	NOT7-8	77
44103184	NOT7-8_FAW24512	NOT7-8	120
44103185	NOT7-8_FAW24512	NOT7-8	208
44103186	NOT7-8_FAW24512	NOT7-8	195
44103187	NOT7-8_FAW24512	NOT7-8	146
44103188	NOT7-8_FAW24512	NOT7-8	127
44103189	NOT7-8_FAW24512	NOT7-8	179
44103190	NOT7-8_FAW24512	NOT7-8	130
44103191	NOT7-8_FAW24512	NOT7-8	119
44103192	NOT7-8_FAW24512	NOT7-8	138
44103193	NOT7-8_FAW24512	NOT7-8	114
44103194	NOT7-8_FAW24512	NOT7-8	92
44103195	NOT7-8_FAW24512	NOT7-8	193
44103196	NOT7-8_FAW24512	NOT7-8	143
44103197	NOT7-8_FAW24512	NOT7-8	130
44103198	NOT7-8_FAW24512	NOT7-8	148
44103199	NOT7-8_FAW24512	NOT7-8	205
44103200	NOT7-8_FAW24512	NOT7-8	190
44103201	NOT7-8_FAW24512	NOT7-8	99
44103202	NOT7-8_FAW24512	NOT7-8	95
44103203	NOT7-8_FAW24512	NOT7-8	142
44103204	NOT7-8_FAW24512	NOT7-8	110
44103205	NOT7-8_FAW24512	NOT7-8	74
44103206	NOT7-8_FAW24512	NOT7-8	91
44103207	NOT7-8_FAW24512	NOT7-8	195
44103208	NOT7-8_FAW24512	NOT7-8	113
44103209	NOT7-8_FAW24512	NOT7-8	150
44103210	NOT7-8_FAW24512	NOT7-8	102
44103211	NOT7-8_FAW24512	NOT7-8	253
44103212	NOT7-8_FAW24512	NOT7-8	165
44103213	NOT7-8_FAW24512	NOT7-8	135
44103214	NOT7-8_FAW24512	NOT7-8	155
44103215	NOT7-8_FAW24512	NOT7-8	108
44103216	NOT7-8_FAW24512	NOT7-8	275
44103217	NOT7-8_FAW24512	NOT7-8	47
44103218	NOT7-8_FAW24512	NOT7-8	57
44103219	NOT7-8_FAW24512	NOT7-8	114
44103220	NOT7-8_FAW24512	NOT7-8	118
44103221	NOT7-8_FAW24512	NOT7-8	124
44103222	NOT7-8_FAW24512	NOT7-8	187
44103223	NOT7-8_FAW24512	NOT7-8	142
44103224	NOT7-8_FAW24512	NOT7-8	132
44103225	NOT7-8_FAW24512	NOT7-8	118
44103226	NOT7-8_FAW24512	NOT7-8	117
44103227	NOT7-8_FAW24512	NOT7-8	151
44103228	NOT7-8_FAW24512	NOT7-8	125
44103229	NOT7-8_FAW24512	NOT7-8	102
44103230	NOT7-8_FAW24512	NOT7-8	122
44103231	NOT7-8_FAW24512	NOT7-8	99
44103232	NOT7-8_FAW24512	NOT7-8	127
44103233	NOT7-8_FAW24512	NOT7-8	163
44103234	NOT7-8_FAW24512	NOT7-8	131
44103235	NOT7-8_FAW24512	NOT7-8	132
44103236	NOT7-8_FAW24512	NOT7-8	57
44103237	NOT7-8_FAW24512	NOT7-8	144
44103238	NOT7-8_FAW24512	NOT7-8	85
44103239	NOT7-8_FAW24512	NOT7-8	129
44103240	NOT7-8_FAW24512	NOT7-8	183
44103241	NOT7-8_FAW24512	NOT7-8	52
44103242	NOT7-8_FAW24512	NOT7-8	145
44103243	NOT7-8_FAW24512	NOT7-8	94
44103244	NOT7-8_FAW24512	NOT7-8	129
44103245	NOT7-8_FAW24512	NOT7-8	105
44103246	NOT7-8_FAW24512	NOT7-8	160
44103247	NOT7-8_FAW24512	NOT7-8	122
44103248	NOT7-8_FAW24512	NOT7-8	60
44103249	NOT7-8_FAW24512	NOT7-8	137
44103250	NOT7-8_FAW24512	NOT7-8	51
44103251	NOT7-8_FAW24512	NOT7-8	161
44103252	NOT7-8_FAW24512	NOT7-8	163
44103253	NOT7-8_FAW24512	NOT7-8	115
44103254	NOT7-8_FAW24512	NOT7-8	157
44103255	NOT7-8_FAW24512	NOT7-8	108
44103256	NOT7-8_FAW24512	NOT7-8	141
44103257	NOT7-8_FAW24512	NOT7-8	140
44103258	NOT7-8_FAW24512	NOT7-8	98
44103259	NOT7-8_FAW24512	NOT7-8	194
44103260	NOT7-8_FAW24512	NOT7-8	152
44103261	NOT7-8_FAW24512	NOT7-8	177
44103262	NOT7-8_FAW24512	NOT7-8	128
44103263	NOT7-8_FAW24512	NOT7-8	132
44103264	NOT7-8_FAW24512	NOT7-8	96
44103265	NOT7-8_FAW24512	NOT7-8	150
44103266	NOT7-8_FAW24512	NOT7-8	143
44103267	NOT7-8_FAW24512	NOT7-8	70
44103268	NOT7-8_FAW24512	NOT7-8	110
44103269	NOT7-8_FAW24512	NOT7-8	150
44103270	NOT7-8_FAW24512	NOT7-8	127
44103271	NOT7-8_FAW24512	NOT7-8	165
44103272	NOT7-8_FAW24512	NOT7-8	152
44103273	NOT7-8_FAW24512	NOT7-8	121
44103274	NOT7-8_FAW24512	NOT7-8	171
44103275	NOT7-8_FAW24512	NOT7-8	118
44103276	NOT7-8_FAW24512	NOT7-8	101
44103277	NOT7-8_FAW24512	NOT7-8	204
44103278	NOT7-8_FAW24512	NOT7-8	135
44103279	NOT7-8_FAW24512	NOT7-8	138
44103280	NOT7-8_FAW24512	NOT7-8	150
44103281	NOT7-8_FAW24512	NOT7-8	102
44103282	NOT7-8_FAW24512	NOT7-8	155
44103283	NOT7-8_FAW24512	NOT7-8	122
44103284	NOT7-8_FAW24512	NOT7-8	97
44103285	NOT7-8_FAW24512	NOT7-8	128
44103286	NOT7-8_FAW24512	NOT7-8	182
44103287	NOT7-8_FAW24512	NOT7-8	117
44103288	NOT7-8_FAW24512	NOT7-8	77
44103289	NOT7-8_FAW24512	NOT7-8	118
44103290	NOT7-8_FAW24512	NOT7-8	82
44103291	NOT7-8_FAW24512	NOT7-8	170
44103292	NOT7-8_FAW24512	NOT7-8	131
44103293	NOT7-8_FAW24512	NOT7-8	193
44103294	NOT7-8_FAW24512	NOT7-8	91
44103295	NOT7-8_FAW24512	NOT7-8	74
44103296	NOT7-8_FAW24512	NOT7-8	164
44103297	NOT7-8_FAW24512	NOT7-8	127
44103298	NOT7-8_FAW24512	NOT7-8	121
44103299	NOT7-8_FAW24512	NOT7-8	155
44103300	NOT7-8_FAW24512	NOT7-8	109
44103301	NOT7-8_FAW24512	NOT7-8	122
44103302	NOT7-8_FAW24512	NOT7-8	140
44103303	NOT7-8_FAW24512	NOT7-8	121
44103304	NOT7-8_FAW24512	NOT7-8	163
44103305	NOT7-8_FAW24512	NOT7-8	106
44103306	NOT7-8_FAW24512	NOT7-8	123
44103307	NOT7-8_FAW24512	NOT7-8	112
44103308	NOT7-8_FAW24512	NOT7-8	183
44103309	NOT7-8_FAW24512	NOT7-8	72
44103310	NOT7-8_FAW24512	NOT7-8	73
44103311	NOT7-8_FAW24512	NOT7-8	151
44103312	NOT7-8_FAW24512	NOT7-8	117
44103313	NOT7-8_FAW24512	NOT7-8	161
44103314	NOT7-8_FAW24512	NOT7-8	111
44103315	NOT7-8_FAW24512	NOT7-8	107
44103316	NOT7-8_FAW24512	NOT7-8	125
44103317	NOT7-8_FAW24512	NOT7-8	104
44103318	NOT7-8_FAW24512	NOT7-8	199
44103319	NOT7-8_FAW24512	NOT7-8	141
44103320	NOT7-8_FAW24512	NOT7-8	137
44103321	NOT7-8_FAW24512	NOT7-8	141
44103322	NOT7-8_FAW24512	NOT7-8	59
44103323	NOT7-8_FAW24512	NOT7-8	132
44103324	NOT7-8_FAW24512	NOT7-8	106
44103325	NOT7-8_FAW24512	NOT7-8	149
44103326	NOT7-8_FAW24512	NOT7-8	161
44103327	NOT7-8_FAW24512	NOT7-8	167
44103328	NOT7-8_FAW24512	NOT7-8	156
44103329	NOT7-8_FAW24512	NOT7-8	153
44103330	NOT7-8_FAW24512	NOT7-8	127
44103331	NOT7-8_FAW24512	NOT7-8	176
44103332	NOT7-8_FAW24512	NOT7-8	92
44103333	NOT7-8_FAW24512	NOT7-8	86
44103334	NOT7-8_FAW24512	NOT7-8	163
44103335	NOT7-8_FAW24512	NOT7-8	134
44103336	NOT7-8_FAW24512	NOT7-8	139
44103337	NOT7-8_FAW24512	NOT7-8	154
44103338	NOT7-8_FAW24512	NOT7-8	127
44103339	NOT7-8_FAW24512	NOT7-8	162
44103340	NOT7-8_FAW24512	NOT7-8	109
44103341	NOT7-8_FAW24512	NOT7-8	28
44103342	NOT7-8_FAW24512	NOT7-8	132
44103343	NOT7-8_FAW24512	NOT7-8	142
44103344	NOT7-8_FAW24512	NOT7-8	101
44103345	NOT7-8_FAW24512	NOT7-8	162
44103346	NOT7-8_FAW24512	NOT7-8	168
44103347	NOT7-8_FAW24512	NOT7-8	128
44103348	NOT7-8_FAW24512	NOT7-8	181
44103349	NOT7-8_FAW24512	NOT7-8	181
44103350	NOT7-8_FAW24512	NOT7-8	133
44103351	NOT7-8_FAW24512	NOT7-8	133
44103352	NOT7-8_FAW24512	NOT7-8	103
44103353	NOT7-8_FAW24512	NOT7-8	152
44103354	NOT7-8_FAW24512	NOT7-8	136
44103355	NOT7-8_FAW24512	NOT7-8	159
44103356	NOT7-8_FAW24512	NOT7-8	133
44103357	NOT7-8_FAW24512	NOT7-8	161
44103358	NOT7-8_FAW24512	NOT7-8	130
44103359	NOT7-8_FAW24512	NOT7-8	80
44103360	NOT7-8_FAW24512	NOT7-8	159
44103361	NOT7-8_FAW24512	NOT7-8	98
44103362	NOT7-8_FAW24512	NOT7-8	187
44103363	NOT7-8_FAW24512	NOT7-8	100
44103364	NOT7-8_FAW24512	NOT7-8	99
44103365	NOT7-8_FAW24512	NOT7-8	105
44103366	NOT7-8_FAW24512	NOT7-8	53
44103367	NOT7-8_FAW24512	NOT7-8	70
44103368	NOT7-8_FAW24512	NOT7-8	102
44103369	NOT7-8_FAW24512	NOT7-8	98
44103370	NOT7-8_FAW24512	NOT7-8	121
44103371	NOT7-8_FAW24512	NOT7-8	108
44103372	NOT7-8_FAW24512	NOT7-8	152
44103373	NOT7-8_FAW24512	NOT7-8	98
44103374	NOT7-8_FAW24512	NOT7-8	122
44103375	NOT7-8_FAW24512	NOT7-8	135
44103376	NOT7-8_FAW24512	NOT7-8	73
44103377	NOT7-8_FAW24512	NOT7-8	50
44103378	NOT7-8_FAW24512	NOT7-8	255
44103379	NOT7-8_FAW24512	NOT7-8	173
44103380	NOT7-8_FAW24512	NOT7-8	144
44103381	NOT7-8_FAW24512	NOT7-8	148
44103382	NOT7-8_FAW24512	NOT7-8	175
44103383	NOT7-8_FAW24512	NOT7-8	173
44103384	NOT7-8_FAW24512	NOT7-8	115
44103385	NOT7-8_FAW24512	NOT7-8	149
44103386	NOT7-8_FAW24512	NOT7-8	139
44103387	NOT7-8_FAW24512	NOT7-8	146
44103388	NOT7-8_FAW24512	NOT7-8	102
44103389	NOT7-8_FAW24512	NOT7-8	146
44103390	NOT7-8_FAW24512	NOT7-8	159
44103391	NOT7-8_FAW24512	NOT7-8	119
44103392	NOT7-8_FAW24512	NOT7-8	100
44103393	NOT7-8_FAW24512	NOT7-8	50
44103394	NOT7-8_FAW24512	NOT7-8	95
44103395	NOT7-8_FAW24512	NOT7-8	139
44103396	NOT7-8_FAW24512	NOT7-8	158
44103397	NOT7-8_FAW24512	NOT7-8	54
44103398	NOT7-8_FAW24512	NOT7-8	129
44103399	NOT7-8_FAW24512	NOT7-8	137
44103400	NOT7-8_FAW24512	NOT7-8	132
44103401	NOT7-8_FAW24512	NOT7-8	138
44103402	NOT7-8_FAW24512	NOT7-8	149
44103403	NOT7-8_FAW24512	NOT7-8	18
44103404	NOT7-8_FAW24512	NOT7-8	104
44103405	NOT7-8_FAW24512	NOT7-8	125
44103406	NOT7-8_FAW24512	NOT7-8	229
44103407	NOT7-8_FAW24512	NOT7-8	233
44103408	NOT7-8_FAW24512	NOT7-8	85
44103409	NOT7-8_FAW24512	NOT7-8	47
44103410	NOT7-8_FAW24512	NOT7-8	149
44103411	NOT7-8_FAW24512	NOT7-8	73
44103412	NOT7-8_FAW24512	NOT7-8	154
44103413	NOT7-8_FAW24512	NOT7-8	158
44103414	NOT7-8_FAW24512	NOT7-8	134
44103415	NOT7-8_FAW24512	NOT7-8	210
44103416	NOT7-8_FAW24512	NOT7-8	77
44103417	NOT7-8_FAW24512	NOT7-8	105
44103418	NOT7-8_FAW24512	NOT7-8	158
44103419	NOT7-8_FAW24512	NOT7-8	64
44103420	NOT7-8_FAW24512	NOT7-8	149
44103421	NOT7-8_FAW24512	NOT7-8	103
44103422	NOT7-8_FAW24512	NOT7-8	148
44103423	NOT7-8_FAW24512	NOT7-8	48
44103424	NOT7-8_FAW24512	NOT7-8	190
44103425	NOT7-8_FAW24512	NOT7-8	141
44103426	NOT7-8_FAW24512	NOT7-8	109
44103427	NOT7-8_FAW24512	NOT7-8	80
44103428	NOT7-8_FAW24512	NOT7-8	200
44103429	NOT7-8_FAW24512	NOT7-8	96
44103430	NOT7-8_FAW24512	NOT7-8	93
44103431	NOT7-8_FAW24512	NOT7-8	105
44103432	NOT7-8_FAW24512	NOT7-8	129
44103433	NOT7-8_FAW24512	NOT7-8	146
44103434	NOT7-8_FAW24512	NOT7-8	151
44103435	NOT7-8_FAW24512	NOT7-8	96
44103436	NOT7-8_FAW24512	NOT7-8	126
44103437	NOT7-8_FAW24512	NOT7-8	69
44103438	NOT7-8_FAW24512	NOT7-8	76
44103439	NOT7-8_FAW24512	NOT7-8	88
44103440	NOT7-8_FAW24512	NOT7-8	111
44103441	NOT7-8_FAW24512	NOT7-8	121
44103442	NOT7-8_FAW24512	NOT7-8	134
44103443	NOT7-8_FAW24512	NOT7-8	80
44103444	NOT7-8_FAW24512	NOT7-8	135
44103445	NOT7-8_FAW24512	NOT7-8	127
44103446	NOT7-8_FAW24512	NOT7-8	114
44103447	NOT7-8_FAW24512	NOT7-8	190
44103448	NOT7-8_FAW24512	NOT7-8	162
44103449	NOT7-8_FAW24512	NOT7-8	162
44103450	NOT7-8_FAW24512	NOT7-8	47
44103451	NOT7-8_FAW24512	NOT7-8	9
44103452	NOT7-8_FAW24512	NOT7-8	109
44103453	NOT7-8_FAW24512	NOT7-8	115
44103454	NOT7-8_FAW24512	NOT7-8	132
44103455	NOT7-8_FAW24512	NOT7-8	177
44103456	NOT7-8_FAW24512	NOT7-8	83
44103457	NOT7-8_FAW24512	NOT7-8	162
44103458	NOT7-8_FAW24512	NOT7-8	62
44103459	NOT7-8_FAW24512	NOT7-8	80
44103460	NOT7-8_FAW24512	NOT7-8	9
44103461	NOT7-8_FAW24512	NOT7-8	15
44103462	NOT7-8_FAW24512	NOT7-8	80
44103463	NOT7-8_FAW24512	NOT7-8	143
44103464	NOT7-8_FAW24512	NOT7-8	123
44103465	NOT7-8_FAW24512	NOT7-8	109
44103466	NOT7-8_FAW24512	NOT7-8	107
44103467	NOT7-8_FAW24512	NOT7-8	132
44103468	NOT7-8_FAW24512	NOT7-8	174
44103469	NOT7-8_FAW24512	NOT7-8	173
44103470	NOT7-8_FAW24512	NOT7-8	63
44103471	NOT7-8_FAW24512	NOT7-8	79
44103472	NOT7-8_FAW24512	NOT7-8	132
44103473	NOT7-8_FAW24512	NOT7-8	187
44103474	NOT7-8_FAW24512	NOT7-8	203
44103475	NOT7-8_FAW24512	NOT7-8	135
44103476	NOT7-8_FAW24512	NOT7-8	180
44103477	NOT7-8_FAW24512	NOT7-8	127
44103478	NOT7-8_FAW24512	NOT7-8	91
44103479	NOT7-8_FAW24512	NOT7-8	153
44103480	NOT7-8_FAW24512	NOT7-8	78
44103481	NOT7-8_FAW24512	NOT7-8	92
44103482	NOT7-8_FAW24512	NOT7-8	104
44103483	NOT7-8_FAW24512	NOT7-8	121
44103484	NOT7-8_FAW24512	NOT7-8	180
44103485	NOT7-8_FAW24512	NOT7-8	104
44103486	NOT7-8_FAW24512	NOT7-8	108
44103487	NOT7-8_FAW24512	NOT7-8	140
44103488	NOT7-8_FAW24512	NOT7-8	131
44103489	NOT7-8_FAW24512	NOT7-8	131
44103490	NOT7-8_FAW24512	NOT7-8	157
44103491	NOT7-8_FAW24512	NOT7-8	149
44103492	NOT7-8_FAW24512	NOT7-8	111
44103493	NOT7-8_FAW24512	NOT7-8	204
44103494	NOT7-8_FAW24512	NOT7-8	69
44103495	NOT7-8_FAW24512	NOT7-8	144
44103496	NOT7-8_FAW24512	NOT7-8	163
44103497	NOT7-8_FAW24512	NOT7-8	102
44103498	NOT7-8_FAW24512	NOT7-8	115
44103499	NOT7-8_FAW24512	NOT7-8	202
44103500	NOT7-8_FAW24512	NOT7-8	235
44103501	NOT7-8_FAW24512	NOT7-8	179
44103502	NOT7-8_FAW24512	NOT7-8	159
44103503	NOT7-8_FAW24512	NOT7-8	129
44103504	NOT7-8_FAW24512	NOT7-8	153
44103505	NOT7-8_FAW24512	NOT7-8	124
44103506	NOT7-8_FAW24512	NOT7-8	115
44103507	NOT7-8_FAW24512	NOT7-8	226
44103508	NOT7-8_FAW24512	NOT7-8	155
44103509	NOT7-8_FAW24512	NOT7-8	95
44103510	NOT7-8_FAW24512	NOT7-8	98
44103511	NOT7-8_FAW24512	NOT7-8	136
44103512	NOT7-8_FAW24512	NOT7-8	145
44103513	NOT7-8_FAW24512	NOT7-8	146
44103514	NOT7-8_FAW24512	NOT7-8	115
44103515	NOT7-8_FAW24512	NOT7-8	145
44103516	NOT7-8_FAW24512	NOT7-8	121
44103517	NOT7-8_FAW24512	NOT7-8	148
44103518	NOT7-8_FAW24512	NOT7-8	163
44103519	NOT7-8_FAW24512	NOT7-8	173
44103520	NOT7-8_FAW24512	NOT7-8	123
44103521	NOT7-8_FAW24512	NOT7-8	157
44103522	NOT7-8_FAW24512	NOT7-8	138
44103523	NOT7-8_FAW24512	NOT7-8	102
44103524	NOT7-8_FAW24512	NOT7-8	97
44103525	NOT7-8_FAW24512	NOT7-8	196
44103526	NOT7-8_FAW24512	NOT7-8	56
44103527	NOT7-8_FAW24512	NOT7-8	131
44103528	NOT7-8_FAW24512	NOT7-8	145
44103529	NOT7-8_FAW24512	NOT7-8	155
44103530	NOT7-8_FAW24512	NOT7-8	134
44103531	NOT7-8_FAW24512	NOT7-8	146
44103532	NOT7-8_FAW24512	NOT7-8	188
44103533	NOT7-8_FAW24512	NOT7-8	159
44103534	NOT7-8_FAW24512	NOT7-8	161
44103535	NOT7-8_FAW24512	NOT7-8	196
44103536	NOT7-8_FAW24512	NOT7-8	142
44103537	NOT7-8_FAW24512	NOT7-8	9
44103538	NOT7-8_FAW24512	NOT7-8	85
44103539	NOT7-8_FAW24512	NOT7-8	183
44103540	NOT7-8_FAW24512	NOT7-8	112
44103541	NOT7-8_FAW24512	NOT7-8	158
44103542	NOT7-8_FAW24512	NOT7-8	139
44103543	NOT7-8_FAW24512	NOT7-8	52
44103544	NOT7-8_FAW24512	NOT7-8	145
44103545	NOT7-8_FAW24512	NOT7-8	162
44103546	NOT7-8_FAW24512	NOT7-8	293
44103547	NOT7-8_FAW24512	NOT7-8	175
44103548	NOT7-8_FAW24512	NOT7-8	153
44103549	NOT7-8_FAW24512	NOT7-8	148
44103550	NOT7-8_FAW24512	NOT7-8	109
44103551	NOT7-8_FAW24512	NOT7-8	98
44103552	NOT7-8_FAW24512	NOT7-8	98
44103553	NOT7-8_FAW24512	NOT7-8	184
44103554	NOT7-8_FAW24512	NOT7-8	176
44103555	NOT7-8_FAW24512	NOT7-8	96
44103556	NOT7-8_FAW24512	NOT7-8	109
44103557	NOT7-8_FAW24512	NOT7-8	140
44103558	NOT7-8_FAW24512	NOT7-8	173
44103559	NOT7-8_FAW24512	NOT7-8	81
44103560	NOT7-8_FAW24512	NOT7-8	185
44103561	NOT7-8_FAW24512	NOT7-8	138
44103562	NOT7-8_FAW24512	NOT7-8	95
44103563	NOT7-8_FAW24512	NOT7-8	142
44103564	NOT7-8_FAW24512	NOT7-8	206
44103565	NOT7-8_FAW24512	NOT7-8	130
44103566	NOT7-8_FAW24512	NOT7-8	76
44103567	NOT7-8_FAW24512	NOT7-8	180
44103568	NOT7-8_FAW24512	NOT7-8	175
44103569	NOT7-8_FAW24512	NOT7-8	102
44103570	NOT7-8_FAW24512	NOT7-8	153
44103571	NOT7-8_FAW24512	NOT7-8	156
44103572	NOT7-8_FAW24512	NOT7-8	197
44103573	NOT7-8_FAW24512	NOT7-8	133
44103574	NOT7-8_FAW24512	NOT7-8	100
44103575	NOT7-8_FAW24512	NOT7-8	51
44103576	NOT7-8_FAW24512	NOT7-8	146
44103577	NOT7-8_FAW24512	NOT7-8	81
44103578	NOT7-8_FAW24512	NOT7-8	150
44103579	NOT7-8_FAW24512	NOT7-8	150
44103580	NOT7-8_FAW24512	NOT7-8	172
44103581	NOT7-8_FAW24512	NOT7-8	174
44103582	NOT7-8_FAW24512	NOT7-8	99
44103583	NOT7-8_FAW24512	NOT7-8	183
44103584	NOT7-8_FAW24512	NOT7-8	73
44103585	NOT7-8_FAW24512	NOT7-8	214
44103586	NOT7-8_FAW24512	NOT7-8	114
44103587	NOT7-8_FAW24512	NOT7-8	146
44103588	NOT7-8_FAW24512	NOT7-8	178
44103589	NOT7-8_FAW24512	NOT7-8	80
44103590	NOT7-8_FAW24512	NOT7-8	115
44103591	NOT7-8_FAW24512	NOT7-8	130
44103592	NOT7-8_FAW24512	NOT7-8	119
44103593	NOT7-8_FAW24512	NOT7-8	118
44103594	NOT7-8_FAW24512	NOT7-8	48
44103595	NOT7-8_FAW24512	NOT7-8	117
44103596	NOT7-8_FAW24512	NOT7-8	214
44103597	NOT7-8_FAW24512	NOT7-8	112
44103598	NOT7-8_FAW24512	NOT7-8	130
44103599	NOT7-8_FAW24512	NOT7-8	111
44103600	NOT7-8_FAW24512	NOT7-8	141
44103601	NOT7-8_FAW24512	NOT7-8	116
44103602	NOT7-8_FAW24512	NOT7-8	95
44103603	NOT7-8_FAW24512	NOT7-8	138
44103604	NOT7-8_FAW24512	NOT7-8	105
44103605	NOT7-8_FAW24512	NOT7-8	155
44103606	NOT7-8_FAW24512	NOT7-8	83
44103607	NOT7-8_FAW24512	NOT7-8	97
44103608	NOT7-8_FAW24512	NOT7-8	128
44103609	NOT7-8_FAW24512	NOT7-8	113
44103610	NOT7-8_FAW24512	NOT7-8	96
44103611	NOT7-8_FAW24512	NOT7-8	98
44103612	NOT7-8_FAW24512	NOT7-8	8
44103613	NOT7-8_FAW24512	NOT7-8	10
44103614	NOT7-8_FAW24512	NOT7-8	75
44103615	NOT7-8_FAW24512	NOT7-8	66
44103616	NOT7-8_FAW24512	NOT7-8	91
44103617	NOT7-8_FAW24512	NOT7-8	158
44103618	NOT7-8_FAW24512	NOT7-8	178
44103619	NOT7-8_FAW24512	NOT7-8	280
44103620	NOT7-8_FAW24512	NOT7-8	166
44103621	NOT7-8_FAW24512	NOT7-8	78
44103622	NOT7-8_FAW24512	NOT7-8	17
44103623	NOT7-8_FAW24512	NOT7-8	137
44103624	NOT7-8_FAW24512	NOT7-8	140
44103625	NOT7-8_FAW24512	NOT7-8	170
44103626	NOT7-8_FAW24512	NOT7-8	84
44103627	NOT7-8_FAW24512	NOT7-8	99
44103628	NOT7-8_FAW24512	NOT7-8	95
44103629	NOT7-8_FAW24512	NOT7-8	189
44103630	NOT7-8_FAW24512	NOT7-8	165
44103631	NOT7-8_FAW24512	NOT7-8	94
44103632	NOT7-8_FAW24512	NOT7-8	99
44103633	NOT7-8_FAW24512	NOT7-8	16
44103634	NOT7-8_FAW24512	NOT7-8	148
44103635	NOT7-8_FAW24512	NOT7-8	146
44103636	NOT7-8_FAW24512	NOT7-8	108
44103637	NOT7-8_FAW24512	NOT7-8	155
44103638	NOT7-8_FAW24512	NOT7-8	126
44103639	NOT7-8_FAW24512	NOT7-8	112
44103640	NOT7-8_FAW24512	NOT7-8	188
44103641	NOT7-8_FAW24512	NOT7-8	103
44103642	NOT7-8_FAW24512	NOT7-8	153
44103643	NOT7-8_FAW24512	NOT7-8	73
44103644	NOT7-8_FAW24512	NOT7-8	123
44103645	NOT7-8_FAW24512	NOT7-8	137
44103646	NOT7-8_FAW24512	NOT7-8	149
44103647	NOT7-8_FAW24512	NOT7-8	114
44103648	NOT7-8_FAW24512	NOT7-8	149
44103649	NOT7-8_FAW24512	NOT7-8	123
44103650	NOT7-8_FAW24512	NOT7-8	140
44103651	NOT7-8_FAW24512	NOT7-8	139
44103652	NOT7-8_FAW24512	NOT7-8	124
44103653	NOT7-8_FAW24512	NOT7-8	195
44103654	NOT7-8_FAW24512	NOT7-8	128
44103655	NOT7-8_FAW24512	NOT7-8	150
44103656	NOT7-8_FAW24512	NOT7-8	154
44103657	NOT7-8_FAW24512	NOT7-8	123
44103658	NOT7-8_FAW24512	NOT7-8	203
44103659	NOT7-8_FAW24512	NOT7-8	158
44103660	NOT7-8_FAW24512	NOT7-8	161
44103661	NOT7-8_FAW24512	NOT7-8	136
44103662	NOT7-8_FAW24512	NOT7-8	171
44103663	NOT7-8_FAW24512	NOT7-8	183
44103664	NOT7-8_FAW24512	NOT7-8	163
44103665	NOT7-8_FAW24512	NOT7-8	276
44103666	NOT7-8_FAW24512	NOT7-8	135
44103667	NOT7-8_FAW24512	NOT7-8	250
44103668	NOT7-8_FAW24512	NOT7-8	84
44103669	NOT7-8_FAW24512	NOT7-8	126
44103670	NOT7-8_FAW24512	NOT7-8	136
44103671	NOT7-8_FAW24512	NOT7-8	129
44103672	NOT7-8_FAW24512	NOT7-8	177
44103673	NOT7-8_FAW24512	NOT7-8	35
44103674	NOT7-8_FAW24512	NOT7-8	144
44103675	NOT7-8_FAW24512	NOT7-8	127
44103676	NOT7-8_FAW24512	NOT7-8	140
44103677	NOT7-8_FAW24512	NOT7-8	147
44103678	NOT7-8_FAW24512	NOT7-8	168
44103679	NOT7-8_FAW24512	NOT7-8	101
44103680	NOT7-8_FAW24512	NOT7-8	168
44103681	NOT7-8_FAW24512	NOT7-8	126
44103682	NOT7-8_FAW24512	NOT7-8	120
44103683	NOT7-8_FAW24512	NOT7-8	152
44103684	NOT7-8_FAW24512	NOT7-8	100
44103685	NOT7-8_FAW24512	NOT7-8	136
44103686	NOT7-8_FAW24512	NOT7-8	149
44103687	NOT7-8_FAW24512	NOT7-8	92
44103688	NOT7-8_FAW24512	NOT7-8	166
44103689	NOT7-8_FAW24512	NOT7-8	127
44103690	NOT7-8_FAW24512	NOT7-8	83
44103691	NOT7-8_FAW24512	NOT7-8	174
44103692	NOT7-8_FAW24512	NOT7-8	105
44103693	NOT7-8_FAW24512	NOT7-8	117
44103694	NOT7-8_FAW24512	NOT7-8	159
44103695	NOT7-8_FAW24512	NOT7-8	160
44103696	NOT7-8_FAW24512	NOT7-8	201
44103697	NOT7-8_FAW24512	NOT7-8	164
44103698	NOT7-8_FAW24512	NOT7-8	105
44103699	NOT7-8_FAW24512	NOT7-8	209
44103700	NOT7-8_FAW24512	NOT7-8	108
44103701	NOT7-8_FAW24512	NOT7-8	161
44103702	NOT7-8_FAW24512	NOT7-8	180
44103703	NOT7-8_FAW24512	NOT7-8	143
44103704	NOT7-8_FAW24512	NOT7-8	213
44103705	NOT7-8_FAW24512	NOT7-8	76
44103706	NOT7-8_FAW24512	NOT7-8	123
44103707	NOT7-8_FAW24512	NOT7-8	110
44103708	NOT7-8_FAW24512	NOT7-8	164
44103709	NOT7-8_FAW24512	NOT7-8	187
44103710	NOT7-8_FAW24512	NOT7-8	79
44103711	NOT7-8_FAW24512	NOT7-8	150
44103712	NOT7-8_FAW24512	NOT7-8	154
44103713	NOT7-8_FAW24512	NOT7-8	131
44103714	NOT7-8_FAW24512	NOT7-8	183
44103715	NOT7-8_FAW24512	NOT7-8	129
44103716	NOT7-8_FAW24512	NOT7-8	96
44103717	NOT7-8_FAW24512	NOT7-8	140
44103718	NOT7-8_FAW24512	NOT7-8	160
44103719	NOT7-8_FAW24512	NOT7-8	81
44103720	NOT7-8_FAW24512	NOT7-8	115
44103721	NOT7-8_FAW24512	NOT7-8	138
44103722	NOT7-8_FAW24512	NOT7-8	150
44103723	NOT7-8_FAW24512	NOT7-8	131
44103724	NOT7-8_FAW24512	NOT7-8	80
44103725	NOT7-8_FAW24512	NOT7-8	235
44103726	NOT7-8_FAW24512	NOT7-8	171
44103727	NOT7-8_FAW24512	NOT7-8	121
44103728	NOT7-8_FAW24512	NOT7-8	202
44103729	NOT7-8_FAW24512	NOT7-8	127
44103730	NOT7-8_FAW24512	NOT7-8	73
44103731	NOT7-8_FAW24512	NOT7-8	157
44103732	NOT7-8_FAW24512	NOT7-8	80
44103733	NOT7-8_FAW24512	NOT7-8	59
44103734	NOT7-8_FAW24512	NOT7-8	81
44103735	NOT7-8_FAW24512	NOT7-8	155
44103736	NOT7-8_FAW24512	NOT7-8	125
44103737	NOT7-8_FAW24512	NOT7-8	74
44103738	NOT7-8_FAW24512	NOT7-8	168
44103739	NOT7-8_FAW24512	NOT7-8	153
44103740	NOT7-8_FAW24512	NOT7-8	106
44103741	NOT7-8_FAW24512	NOT7-8	130
44103742	NOT7-8_FAW24512	NOT7-8	118
44103743	NOT7-8_FAW24512	NOT7-8	142
44103744	NOT7-8_FAW24512	NOT7-8	131
44103745	NOT7-8_FAW24512	NOT7-8	125
44103746	NOT7-8_FAW24512	NOT7-8	126
44103747	NOT7-8_FAW24512	NOT7-8	94
44103748	NOT7-8_FAW24512	NOT7-8	174
44103749	NOT7-8_FAW24512	NOT7-8	94
44103750	NOT7-8_FAW24512	NOT7-8	114
44103751	NOT7-8_FAW24512	NOT7-8	88
44103752	NOT7-8_FAW24512	NOT7-8	167
44103753	NOT7-8_FAW24512	NOT7-8	116
44103754	NOT7-8_FAW24512	NOT7-8	156
44103755	NOT7-8_FAW24512	NOT7-8	146
44103756	NOT7-8_FAW24512	NOT7-8	120
44103757	NOT7-8_FAW24512	NOT7-8	121
44103758	NOT7-8_FAW24512	NOT7-8	125
44103759	NOT7-8_FAW24512	NOT7-8	100
44103760	NOT7-8_FAW24512	NOT7-8	151
44103761	NOT7-8_FAW24512	NOT7-8	129
44103762	NOT7-8_FAW24512	NOT7-8	162
44103763	NOT7-8_FAW24512	NOT7-8	148
44103764	NOT7-8_FAW24512	NOT7-8	92
44103765	NOT7-8_FAW24512	NOT7-8	20
44103766	NOT7-8_FAW24512	NOT7-8	176
44103767	NOT7-8_FAW24512	NOT7-8	172
44103768	NOT7-8_FAW24512	NOT7-8	134
44103769	NOT7-8_FAW24512	NOT7-8	151
44103770	NOT7-8_FAW24512	NOT7-8	127
44103771	NOT7-8_FAW24512	NOT7-8	120
44103772	NOT7-8_FAW24512	NOT7-8	70
44103773	NOT7-8_FAW24512	NOT7-8	149
44103774	NOT7-8_FAW24512	NOT7-8	130
44103775	NOT7-8_FAW24512	NOT7-8	70
44103776	NOT7-8_FAW24512	NOT7-8	124
44103777	NOT7-8_FAW24512	NOT7-8	145
44103778	NOT7-8_FAW24512	NOT7-8	101
44103779	NOT7-8_FAW24512	NOT7-8	133
44103780	NOT7-8_FAW24512	NOT7-8	132
44103781	NOT7-8_FAW24512	NOT7-8	205
44103782	NOT7-8_FAW24512	NOT7-8	92
44103783	NOT7-8_FAW24512	NOT7-8	186
44103784	NOT7-8_FAW24512	NOT7-8	135
44103785	NOT7-8_FAW24512	NOT7-8	174
44103786	NOT7-8_FAW24512	NOT7-8	201
44103787	NOT7-8_FAW24512	NOT7-8	172
44103788	NOT7-8_FAW24512	NOT7-8	194
44103789	NOT7-8_FAW24512	NOT7-8	97
44103790	NOT7-8_FAW24512	NOT7-8	147
44103791	NOT7-8_FAW24512	NOT7-8	127
44103792	NOT7-8_FAW24512	NOT7-8	128
44103793	NOT7-8_FAW24512	NOT7-8	251
44103794	NOT7-8_FAW24512	NOT7-8	102
44103795	NOT7-8_FAW24512	NOT7-8	161
44103796	NOT7-8_FAW24512	NOT7-8	112
44103797	NOT7-8_FAW24512	NOT7-8	149
44103798	NOT7-8_FAW24512	NOT7-8	53
44103799	NOT7-8_FAW24512	NOT7-8	142
44103800	NOT7-8_FAW24512	NOT7-8	68
44103801	NOT7-8_FAW24512	NOT7-8	86
44103802	NOT7-8_FAW24512	NOT7-8	80
44103803	NOT7-8_FAW24512	NOT7-8	152
44103804	NOT7-8_FAW24512	NOT7-8	90
44103805	NOT7-8_FAW24512	NOT7-8	131
44103806	NOT7-8_FAW24512	NOT7-8	148
44103807	NOT7-8_FAW24512	NOT7-8	180
44103808	NOT7-8_FAW24512	NOT7-8	138
44103809	NOT7-8_FAW24512	NOT7-8	132
44103810	NOT7-8_FAW24512	NOT7-8	113
44103811	NOT7-8_FAW24512	NOT7-8	92
44103812	NOT7-8_FAW24512	NOT7-8	108
44103813	NOT7-8_FAW24512	NOT7-8	180
44103814	NOT7-8_FAW24512	NOT7-8	88
44103815	NOT7-8_FAW24512	NOT7-8	122
44103816	NOT7-8_FAW24512	NOT7-8	135
44103817	NOT7-8_FAW24512	NOT7-8	175
44103818	NOT7-8_FAW24512	NOT7-8	136
44103819	NOT7-8_FAW24512	NOT7-8	159
44103820	NOT7-8_FAW24512	NOT7-8	175
44103821	NOT7-8_FAW24512	NOT7-8	203
44103822	NOT7-8_FAW24512	NOT7-8	185
44103823	NOT7-8_FAW24512	NOT7-8	149
44103824	NOT7-8_FAW24512	NOT7-8	108
44103825	NOT7-8_FAW24512	NOT7-8	149
44103826	NOT7-8_FAW24512	NOT7-8	163
44103827	NOT7-8_FAW24512	NOT7-8	97
44103828	NOT7-8_FAW24512	NOT7-8	103
44103829	NOT7-8_FAW24512	NOT7-8	186
44103830	NOT7-8_FAW24512	NOT7-8	152
44103831	NOT7-8_FAW24512	NOT7-8	118
44103832	NOT7-8_FAW24512	NOT7-8	170
44103833	NOT7-8_FAW24512	NOT7-8	134
44103834	NOT7-8_FAW24512	NOT7-8	126
44103835	NOT7-8_FAW24512	NOT7-8	197
44103836	NOT7-8_FAW24512	NOT7-8	185
44103837	NOT7-8_FAW24512	NOT7-8	152
44103838	NOT7-8_FAW24512	NOT7-8	10
44103839	NOT7-8_FAW24512	NOT7-8	119
44103840	NOT7-8_FAW24512	NOT7-8	172
44103841	NOT7-8_FAW24512	NOT7-8	152
44103842	NOT7-8_FAW24512	NOT7-8	133
44103843	NOT7-8_FAW24512	NOT7-8	135
44103844	NOT7-8_FAW24512	NOT7-8	163
44103845	NOT7-8_FAW24512	NOT7-8	219
44103846	NOT7-8_FAW24512	NOT7-8	156
44103847	NOT7-8_FAW24512	NOT7-8	124
44103848	NOT7-8_FAW24512	NOT7-8	75
44103849	NOT7-8_FAW24512	NOT7-8	147
44103850	NOT7-8_FAW24512	NOT7-8	128
44103851	NOT7-8_FAW24512	NOT7-8	89
44103852	NOT7-8_FAW24512	NOT7-8	258
44103853	NOT7-8_FAW24512	NOT7-8	129
44103854	NOT7-8_FAW24512	NOT7-8	169
44103855	NOT7-8_FAW24512	NOT7-8	249
44103856	NOT7-8_FAW24512	NOT7-8	125
44103857	NOT7-8_FAW24512	NOT7-8	88
44103858	NOT7-8_FAW24512	NOT7-8	142
44103859	NOT7-8_FAW24512	NOT7-8	354
44103860	NOT7-8_FAW24512	NOT7-8	129
44103861	NOT7-8_FAW24512	NOT7-8	78
44103862	NOT7-8_FAW24512	NOT7-8	130
44103863	NOT7-8_FAW24512	NOT7-8	128
44103864	NOT7-8_FAW24512	NOT7-8	187
44103865	NOT7-8_FAW24512	NOT7-8	209
44103866	NOT7-8_FAW24512	NOT7-8	135
44103867	NOT7-8_FAW24512	NOT7-8	177
44103868	NOT7-8_FAW24512	NOT7-8	154
44103869	NOT7-8_FAW24512	NOT7-8	118
44103870	NOT7-8_FAW24512	NOT7-8	120
44103871	NOT7-8_FAW24512	NOT7-8	140
44103872	NOT7-8_FAW24512	NOT7-8	162
44103873	NOT7-8_FAW24512	NOT7-8	157
44103874	NOT7-8_FAW24512	NOT7-8	110
44103875	NOT7-8_FAW24512	NOT7-8	119
44103876	NOT7-8_FAW24512	NOT7-8	97
44103877	NOT7-8_FAW24512	NOT7-8	138
44103878	NOT7-8_FAW24512	NOT7-8	190
44103879	NOT7-8_FAW24512	NOT7-8	164
44103880	NOT7-8_FAW24512	NOT7-8	68
44103881	NOT7-8_FAW24512	NOT7-8	168
44103882	NOT7-8_FAW24512	NOT7-8	187
44103883	NOT7-8_FAW24512	NOT7-8	118
44103884	NOT7-8_FAW24512	NOT7-8	137
44103885	NOT7-8_FAW24512	NOT7-8	175
44103886	NOT7-8_FAW24512	NOT7-8	102
44103887	NOT7-8_FAW24512	NOT7-8	98
44103888	NOT7-8_FAW24512	NOT7-8	146
44103889	NOT7-8_FAW24512	NOT7-8	173
44103890	NOT7-8_FAW24512	NOT7-8	157
44103891	NOT7-8_FAW24512	NOT7-8	149
44103892	NOT7-8_FAW24512	NOT7-8	138
44103893	NOT7-8_FAW24512	NOT7-8	78
44103894	NOT7-8_FAW24512	NOT7-8	105
44103895	NOT7-8_FAW24512	NOT7-8	135
44103896	NOT7-8_FAW24512	NOT7-8	190
44103897	NOT7-8_FAW24512	NOT7-8	174
44103898	NOT7-8_FAW24512	NOT7-8	294
44103899	NOT7-8_FAW24512	NOT7-8	157
44103900	NOT7-8_FAW24512	NOT7-8	167
44103901	NOT7-8_FAW24512	NOT7-8	119
44103902	NOT7-8_FAW24512	NOT7-8	104
44103903	NOT7-8_FAW24512	NOT7-8	90
44103904	NOT7-8_FAW24512	NOT7-8	137
44103905	NOT7-8_FAW24512	NOT7-8	135
44103906	NOT7-8_FAW24512	NOT7-8	161
44103907	NOT7-8_FAW24512	NOT7-8	186
44103908	NOT7-8_FAW24512	NOT7-8	125
44103909	NOT7-8_FAW24512	NOT7-8	198
44103910	NOT7-8_FAW24512	NOT7-8	114
44103911	NOT7-8_FAW24512	NOT7-8	123
44103912	NOT7-8_FAW24512	NOT7-8	148
44103913	NOT7-8_FAW24512	NOT7-8	150
44103914	NOT7-8_FAW24512	NOT7-8	98
44103915	NOT7-8_FAW24512	NOT7-8	125
44103916	NOT7-8_FAW24512	NOT7-8	250
44103917	NOT7-8_FAW24512	NOT7-8	113
44103918	NOT7-8_FAW24512	NOT7-8	104
44103919	NOT7-8_FAW24512	NOT7-8	141
44103920	NOT7-8_FAW24512	NOT7-8	83
44103921	NOT7-8_FAW24512	NOT7-8	155
44103922	NOT7-8_FAW24512	NOT7-8	203
44103923	NOT7-8_FAW24512	NOT7-8	72
44103924	NOT7-8_FAW24512	NOT7-8	114
44103925	NOT7-8_FAW24512	NOT7-8	70
44103926	NOT7-8_FAW24512	NOT7-8	153
44103927	NOT7-8_FAW24512	NOT7-8	121
44103928	NOT7-8_FAW24512	NOT7-8	156
44103929	NOT7-8_FAW24512	NOT7-8	122
44103930	NOT7-8_FAW24512	NOT7-8	134
44103931	NOT7-8_FAW24512	NOT7-8	93
44103932	NOT7-8_FAW24512	NOT7-8	140
44103933	NOT7-8_FAW24512	NOT7-8	102
44103934	NOT7-8_FAW24512	NOT7-8	96
44103935	NOT7-8_FAW24512	NOT7-8	204
44103936	NOT7-8_FAW24512	NOT7-8	91
44103937	NOT7-8_FAW24512	NOT7-8	127
44103938	NOT7-8_FAW24512	NOT7-8	44
44103939	NOT7-8_FAW24512	NOT7-8	148
44103940	NOT7-8_FAW24512	NOT7-8	44
44103941	NOT7-8_FAW24512	NOT7-8	197
44103942	NOT7-8_FAW24512	NOT7-8	151
44103943	NOT7-8_FAW24512	NOT7-8	185
44103944	NOT7-8_FAW24512	NOT7-8	217
44103945	NOT7-8_FAW24512	NOT7-8	72
44103946	NOT7-8_FAW24512	NOT7-8	142
44103947	NOT7-8_FAW24512	NOT7-8	128
44103948	NOT7-8_FAW24512	NOT7-8	149
44103949	NOT7-8_FAW24512	NOT7-8	13
44103950	NOT7-8_FAW24512	NOT7-8	136
44103951	NOT7-8_FAW24512	NOT7-8	154
44103952	NOT7-8_FAW24512	NOT7-8	130
44103953	NOT7-8_FAW24512	NOT7-8	190
44103954	NOT7-8_FAW24512	NOT7-8	94
44103955	NOT7-8_FAW24512	NOT7-8	177
44103956	NOT7-8_FAW24512	NOT7-8	110
44103957	NOT7-8_FAW24512	NOT7-8	160
44103958	NOT7-8_FAW24512	NOT7-8	153
44103959	NOT7-8_FAW24512	NOT7-8	129
44103960	NOT7-8_FAW24512	NOT7-8	67
44103961	NOT7-8_FAW24512	NOT7-8	163
44103962	NOT7-8_FAW24512	NOT7-8	106
44103963	NOT7-8_FAW24512	NOT7-8	118
44103964	NOT7-8_FAW24512	NOT7-8	129
44103965	NOT7-8_FAW24512	NOT7-8	39
44103966	NOT7-8_FAW24512	NOT7-8	208
44103967	NOT7-8_FAW24512	NOT7-8	144
44103968	NOT7-8_FAW24512	NOT7-8	134
44103969	NOT7-8_FAW24512	NOT7-8	165
44103970	NOT7-8_FAW24512	NOT7-8	159
44103971	NOT7-8_FAW24512	NOT7-8	125
44103972	NOT7-8_FAW24512	NOT7-8	65
44103973	NOT7-8_FAW24512	NOT7-8	107
44103974	NOT7-8_FAW24512	NOT7-8	200
44103975	NOT7-8_FAW24512	NOT7-8	160
44103976	NOT7-8_FAW24512	NOT7-8	104
44103977	NOT7-8_FAW24512	NOT7-8	147
44103978	NOT7-8_FAW24512	NOT7-8	165
44103979	NOT7-8_FAW24512	NOT7-8	146
44103980	NOT7-8_FAW24512	NOT7-8	150
44103981	NOT7-8_FAW24512	NOT7-8	194
44103982	NOT7-8_FAW24512	NOT7-8	124
44103983	NOT7-8_FAW24512	NOT7-8	139
44103984	NOT7-8_FAW24512	NOT7-8	119
44103985	NOT7-8_FAW24512	NOT7-8	182
44103986	NOT7-8_FAW24512	NOT7-8	118
44103987	NOT7-8_FAW24512	NOT7-8	116
44103988	NOT7-8_FAW24512	NOT7-8	104
44103989	NOT7-8_FAW24512	NOT7-8	115
44103990	NOT7-8_FAW24512	NOT7-8	65
44103991	NOT7-8_FAW24512	NOT7-8	129
44103992	NOT7-8_FAW24512	NOT7-8	125
44103993	NOT7-8_FAW24512	NOT7-8	163
44103994	NOT7-8_FAW24512	NOT7-8	155
44103995	NOT7-8_FAW24512	NOT7-8	118
44103996	NOT7-8_FAW24512	NOT7-8	161
44103997	NOT7-8_FAW24512	NOT7-8	157
44103998	NOT7-8_FAW24512	NOT7-8	137
44103999	NOT7-8_FAW24512	NOT7-8	225
44104000	NOT7-8_FAW24512	NOT7-8	192
44104001	NOT7-8_FAW24512	NOT7-8	150
44104002	NOT7-8_FAW24512	NOT7-8	159
44104003	NOT7-8_FAW24512	NOT7-8	202
44104004	NOT7-8_FAW24512	NOT7-8	149
44104005	NOT7-8_FAW24512	NOT7-8	145
44104006	NOT7-8_FAW24512	NOT7-8	141
44104007	NOT7-8_FAW24512	NOT7-8	147
44104008	NOT7-8_FAW24512	NOT7-8	132
44104009	NOT7-8_FAW24512	NOT7-8	175
44104010	NOT7-8_FAW24512	NOT7-8	146
44104011	NOT7-8_FAW24512	NOT7-8	136
44104012	NOT7-8_FAW24512	NOT7-8	172
44104013	NOT7-8_FAW24512	NOT7-8	251
44104014	NOT7-8_FAW24512	NOT7-8	141
44104015	NOT7-8_FAW24512	NOT7-8	129
44104016	NOT7-8_FAW24512	NOT7-8	100
44104017	NOT7-8_FAW24512	NOT7-8	74
44104018	NOT7-8_FAW24512	NOT7-8	165
44104019	NOT7-8_FAW24512	NOT7-8	218
44104020	NOT7-8_FAW24512	NOT7-8	153
44104021	NOT7-8_FAW24512	NOT7-8	160
44104022	NOT7-8_FAW24512	NOT7-8	151
44104023	NOT7-8_FAW24512	NOT7-8	129
44104024	NOT7-8_FAW24512	NOT7-8	157
44104025	NOT7-8_FAW24512	NOT7-8	92
44104026	NOT7-8_FAW24512	NOT7-8	123
44104027	NOT7-8_FAW24512	NOT7-8	113
44104028	NOT7-8_FAW24512	NOT7-8	94
44104029	NOT7-8_FAW24512	NOT7-8	213
44104030	NOT7-8_FAW24512	NOT7-8	159
44104031	NOT7-8_FAW24512	NOT7-8	134
44104032	NOT7-8_FAW24512	NOT7-8	143
44104033	NOT7-8_FAW24512	NOT7-8	141
44104034	NOT7-8_FAW24512	NOT7-8	134
44104035	NOT7-8_FAW24512	NOT7-8	122
44104036	NOT7-8_FAW24512	NOT7-8	160
44104037	NOT7-8_FAW24512	NOT7-8	114
44104038	NOT7-8_FAW24512	NOT7-8	122
44104039	NOT7-8_FAW24512	NOT7-8	148
44104040	NOT7-8_FAW24512	NOT7-8	112
44104041	NOT7-8_FAW24512	NOT7-8	123
44104042	NOT7-8_FAW24512	NOT7-8	117
44104043	NOT7-8_FAW24512	NOT7-8	212
44104044	NOT7-8_FAW24512	NOT7-8	115
44104045	NOT7-8_FAW24512	NOT7-8	182
44104046	NOT7-8_FAW24512	NOT7-8	129
44104047	NOT7-8_FAW24512	NOT7-8	51
44104048	NOT7-8_FAW24512	NOT7-8	84
44104049	NOT7-8_FAW24512	NOT7-8	158
44104050	NOT7-8_FAW24512	NOT7-8	65
44104051	NOT7-8_FAW24512	NOT7-8	127
44104052	NOT7-8_FAW24512	NOT7-8	209
44104053	NOT7-8_FAW24512	NOT7-8	118
44104054	NOT7-8_FAW24512	NOT7-8	101
44104055	NOT7-8_FAW24512	NOT7-8	193
44104056	NOT7-8_FAW24512	NOT7-8	167
44104057	NOT7-8_FAW24512	NOT7-8	70
44104058	NOT7-8_FAW24512	NOT7-8	75
44104059	NOT7-8_FAW24512	NOT7-8	140
44104060	NOT7-8_FAW24512	NOT7-8	130
44104061	NOT7-8_FAW24512	NOT7-8	152
44104062	NOT7-8_FAW24512	NOT7-8	63
44104063	NOT7-8_FAW24512	NOT7-8	135
44104064	NOT7-8_FAW24512	NOT7-8	137
44104065	NOT7-8_FAW24512	NOT7-8	152
44104066	NOT7-8_FAW24512	NOT7-8	271
44104067	NOT7-8_FAW24512	NOT7-8	129
44104068	NOT7-8_FAW24512	NOT7-8	116
44104069	NOT7-8_FAW24512	NOT7-8	115
44104070	NOT7-8_FAW24512	NOT7-8	162
44104071	NOT7-8_FAW24512	NOT7-8	165
44104072	NOT7-8_FAW24512	NOT7-8	155
44104073	NOT7-8_FAW24512	NOT7-8	181
44104074	NOT7-8_FAW24512	NOT7-8	233
44104075	NOT7-8_FAW24512	NOT7-8	201
44104076	NOT7-8_FAW24512	NOT7-8	129
44104077	NOT7-8_FAW24512	NOT7-8	168
44104078	NOT7-8_FAW24512	NOT7-8	116
44104079	NOT7-8_FAW24512	NOT7-8	90
44104080	NOT7-8_FAW24512	NOT7-8	179
44104081	NOT7-8_FAW24512	NOT7-8	159
44104082	NOT7-8_FAW24512	NOT7-8	154
44104083	NOT7-8_FAW24512	NOT7-8	78
44104084	NOT7-8_FAW24512	NOT7-8	154
44104085	NOT7-8_FAW24512	NOT7-8	116
44104086	NOT7-8_FAW24512	NOT7-8	131
44104087	NOT7-8_FAW24512	NOT7-8	166
44104088	NOT7-8_FAW24512	NOT7-8	192
44104089	NOT7-8_FAW24512	NOT7-8	133
44104090	NOT7-8_FAW24512	NOT7-8	144
44104091	NOT7-8_FAW24512	NOT7-8	199
44104092	NOT7-8_FAW24512	NOT7-8	92
44104093	NOT7-8_FAW24512	NOT7-8	174
44104094	NOT7-8_FAW24512	NOT7-8	126
44104095	NOT7-8_FAW24512	NOT7-8	203
44104096	NOT7-8_FAW24512	NOT7-8	101
44104097	NOT7-8_FAW24512	NOT7-8	127
44104098	NOT7-8_FAW24512	NOT7-8	113
44104099	NOT7-8_FAW24512	NOT7-8	118
44104100	NOT7-8_FAW24512	NOT7-8	93
44104101	NOT7-8_FAW24512	NOT7-8	110
44104102	NOT7-8_FAW24512	NOT7-8	158
44104103	NOT7-8_FAW24512	NOT7-8	119
44104104	NOT7-8_FAW24512	NOT7-8	165
44104105	NOT7-8_FAW24512	NOT7-8	155
44104106	NOT7-8_FAW24512	NOT7-8	55
44104107	NOT7-8_FAW24512	NOT7-8	141
44104108	NOT7-8_FAW24512	NOT7-8	118
44104109	NOT7-8_FAW24512	NOT7-8	113
44104110	NOT7-8_FAW24512	NOT7-8	198
44104111	NOT7-8_FAW24512	NOT7-8	155
44104112	NOT7-8_FAW24512	NOT7-8	133
44104113	NOT7-8_FAW24512	NOT7-8	81
44104114	NOT7-8_FAW24512	NOT7-8	98
44104115	NOT7-8_FAW24512	NOT7-8	184
44104116	NOT7-8_FAW24512	NOT7-8	148
44104117	NOT7-8_FAW24512	NOT7-8	141
44104118	NOT7-8_FAW24512	NOT7-8	174
44104119	NOT7-8_FAW24512	NOT7-8	148
44104120	NOT7-8_FAW24512	NOT7-8	91
44104121	NOT7-8_FAW24512	NOT7-8	151
44104122	NOT7-8_FAW24512	NOT7-8	126
44104123	NOT7-8_FAW24512	NOT7-8	164
44104124	NOT7-8_FAW24512	NOT7-8	181
44104125	NOT7-8_FAW24512	NOT7-8	152
44104126	NOT7-8_FAW24512	NOT7-8	118
44104127	NOT7-8_FAW24512	NOT7-8	132
44104128	NOT7-8_FAW24512	NOT7-8	134
44104129	NOT7-8_FAW24512	NOT7-8	162
44104130	NOT7-8_FAW24512	NOT7-8	179
44104131	NOT7-8_FAW24512	NOT7-8	117
44104132	NOT7-8_FAW24512	NOT7-8	161
44104133	NOT7-8_FAW24512	NOT7-8	131
44104134	NOT7-8_FAW24512	NOT7-8	144
44104135	NOT7-8_FAW24512	NOT7-8	172
44104136	NOT7-8_FAW24512	NOT7-8	146
44104137	NOT7-8_FAW24512	NOT7-8	136
44104138	NOT7-8_FAW24512	NOT7-8	136
44104139	NOT7-8_FAW24512	NOT7-8	71
44104140	NOT7-8_FAW24512	NOT7-8	159
44104141	NOT7-8_FAW24512	NOT7-8	166
44104142	NOT7-8_FAW24512	NOT7-8	198
44104143	NOT7-8_FAW24512	NOT7-8	100
44104144	NOT7-8_FAW24512	NOT7-8	141
44104145	NOT7-8_FAW24512	NOT7-8	138
44104146	NOT7-8_FAW24512	NOT7-8	166
44104147	NOT7-8_FAW24512	NOT7-8	97
44104148	NOT7-8_FAW24512	NOT7-8	153
44104149	NOT7-8_FAW24512	NOT7-8	216
44104150	NOT7-8_FAW24512	NOT7-8	141
44104151	NOT7-8_FAW24512	NOT7-8	139
44104152	NOT7-8_FAW24512	NOT7-8	148
44104153	NOT7-8_FAW24512	NOT7-8	132
44104154	NOT7-8_FAW24512	NOT7-8	227
44104155	NOT7-8_FAW24512	NOT7-8	172
44104156	NOT7-8_FAW24512	NOT7-8	137
44104157	NOT7-8_FAW24512	NOT7-8	128
44104158	NOT7-8_FAW24512	NOT7-8	170
44104159	NOT7-8_FAW24512	NOT7-8	76
44104160	NOT7-8_FAW24512	NOT7-8	167
44104161	NOT7-8_FAW24512	NOT7-8	129
44104162	NOT7-8_FAW24512	NOT7-8	132
44104163	NOT7-8_FAW24512	NOT7-8	167
44104164	NOT7-8_FAW24512	NOT7-8	143
44104165	NOT7-8_FAW24512	NOT7-8	85
44104166	NOT7-8_FAW24512	NOT7-8	162
44104167	NOT7-8_FAW24512	NOT7-8	155
44104168	NOT7-8_FAW24512	NOT7-8	109
44104169	NOT7-8_FAW24512	NOT7-8	108
44104170	NOT7-8_FAW24512	NOT7-8	50
44104171	NOT7-8_FAW24512	NOT7-8	222
44104172	NOT7-8_FAW24512	NOT7-8	202
44104173	NOT7-8_FAW24512	NOT7-8	126
44104174	NOT7-8_FAW24512	NOT7-8	78
44104175	NOT7-8_FAW24512	NOT7-8	138
44104176	NOT7-8_FAW24512	NOT7-8	106
44104177	NOT7-8_FAW24512	NOT7-8	138
44104178	NOT7-8_FAW24512	NOT7-8	108
44104179	NOT7-8_FAW24512	NOT7-8	185
44104180	NOT7-8_FAW24512	NOT7-8	125
44104181	NOT7-8_FAW24512	NOT7-8	151
44104182	NOT7-8_FAW24512	NOT7-8	120
44104183	NOT7-8_FAW24512	NOT7-8	186
44104184	NOT7-8_FAW24512	NOT7-8	64
44104185	NOT7-8_FAW24512	NOT7-8	48
44104186	NOT7-8_FAW24512	NOT7-8	180
44104187	NOT7-8_FAW24512	NOT7-8	105
44104188	NOT7-8_FAW24512	NOT7-8	146
44104189	NOT7-8_FAW24512	NOT7-8	127
44104190	NOT7-8_FAW24512	NOT7-8	130
44104191	NOT7-8_FAW24512	NOT7-8	119
44104192	NOT7-8_FAW24512	NOT7-8	138
44104193	NOT7-8_FAW24512	NOT7-8	119
44104194	NOT7-8_FAW24512	NOT7-8	177
44104195	NOT7-8_FAW24512	NOT7-8	193
44104196	NOT7-8_FAW24512	NOT7-8	143
44104197	NOT7-8_FAW24512	NOT7-8	130
44104198	NOT7-8_FAW24512	NOT7-8	148
44104199	NOT7-8_FAW24512	NOT7-8	191
44104200	NOT7-8_FAW24512	NOT7-8	95
44104201	NOT7-8_FAW24512	NOT7-8	151
44104202	NOT7-8_FAW24512	NOT7-8	110
44104203	NOT7-8_FAW24512	NOT7-8	100
44104204	NOT7-8_FAW24512	NOT7-8	91
44104205	NOT7-8_FAW24512	NOT7-8	150
44104206	NOT7-8_FAW24512	NOT7-8	102
44104207	NOT7-8_FAW24512	NOT7-8	165
44104208	NOT7-8_FAW24512	NOT7-8	253
44104209	NOT7-8_FAW24512	NOT7-8	135
44104210	NOT7-8_FAW24512	NOT7-8	87
44104211	NOT7-8_FAW24512	NOT7-8	175
44104212	NOT7-8_FAW24512	NOT7-8	165
44104213	NOT7-8_FAW24512	NOT7-8	155
44104214	NOT7-8_FAW24512	NOT7-8	155
44104215	NOT7-8_FAW24512	NOT7-8	142
44104216	NOT7-8_FAW24512	NOT7-8	145
44104217	NOT7-8_FAW24512	NOT7-8	138
44104218	NOT7-8_FAW24512	NOT7-8	174
44104219	NOT7-8_FAW24512	NOT7-8	164
44104220	NOT7-8_FAW24512	NOT7-8	275
44104221	NOT7-8_FAW24512	NOT7-8	47
44104222	NOT7-8_FAW24512	NOT7-8	57
44104223	NOT7-8_FAW24512	NOT7-8	151
44104224	NOT7-8_FAW24512	NOT7-8	118
44104225	NOT7-8_FAW24512	NOT7-8	124
44104226	NOT7-8_FAW24512	NOT7-8	52
44104227	NOT7-8_FAW24512	NOT7-8	118
44104228	NOT7-8_FAW24512	NOT7-8	117
44104229	NOT7-8_FAW24512	NOT7-8	176
44104230	NOT7-8_FAW24512	NOT7-8	91
44104231	NOT7-8_FAW24512	NOT7-8	125
44104232	NOT7-8_FAW24512	NOT7-8	122
44104233	NOT7-8_FAW24512	NOT7-8	275
44104234	NOT7-8_FAW24512	NOT7-8	92
44104235	NOT7-8_FAW24512	NOT7-8	101
44104236	NOT7-8_FAW24512	NOT7-8	131
44104237	NOT7-8_FAW24512	NOT7-8	157
44104238	NOT7-8_FAW24512	NOT7-8	131
44104239	NOT7-8_FAW24512	NOT7-8	57
44104240	NOT7-8_FAW24512	NOT7-8	144
44104241	NOT7-8_FAW24512	NOT7-8	85
44104242	NOT7-8_FAW24512	NOT7-8	138
44104243	NOT7-8_FAW24512	NOT7-8	129
44104244	NOT7-8_FAW24512	NOT7-8	128
44104245	NOT7-8_FAW24512	NOT7-8	183
44104246	NOT7-8_FAW24512	NOT7-8	92
44104247	NOT7-8_FAW24512	NOT7-8	52
44104248	NOT7-8_FAW24512	NOT7-8	94
44104249	NOT7-8_FAW24512	NOT7-8	122
44104250	NOT7-8_FAW24512	NOT7-8	60
44104251	NOT7-8_FAW24512	NOT7-8	51
44104252	NOT7-8_FAW24512	NOT7-8	163
44104253	NOT7-8_FAW24512	NOT7-8	206
44104254	NOT7-8_FAW24512	NOT7-8	112
44104255	NOT7-8_FAW24512	NOT7-8	115
44104256	NOT7-8_FAW24512	NOT7-8	97
44104257	NOT7-8_FAW24512	NOT7-8	141
44104258	NOT7-8_FAW24512	NOT7-8	140
44104259	NOT7-8_FAW24512	NOT7-8	98
44104260	NOT7-8_FAW24512	NOT7-8	152
44104261	NOT7-8_FAW24512	NOT7-8	125
44104262	NOT7-8_FAW24512	NOT7-8	177
44104263	NOT7-8_FAW24512	NOT7-8	145
44104264	NOT7-8_FAW24512	NOT7-8	119
44104265	NOT7-8_FAW24512	NOT7-8	103
44104266	NOT7-8_FAW24512	NOT7-8	150
44104267	NOT7-8_FAW24512	NOT7-8	127
44104268	NOT7-8_FAW24512	NOT7-8	114
44104269	NOT7-8_FAW24512	NOT7-8	105
44104270	NOT7-8_FAW24512	NOT7-8	117
44104271	NOT7-8_FAW24512	NOT7-8	121
44104272	NOT7-8_FAW24512	NOT7-8	132
44104273	NOT7-8_FAW24512	NOT7-8	171
44104274	NOT7-8_FAW24512	NOT7-8	103
44104275	NOT7-8_FAW24512	NOT7-8	101
44104276	NOT7-8_FAW24512	NOT7-8	99
44104277	NOT7-8_FAW24512	NOT7-8	135
44104278	NOT7-8_FAW24512	NOT7-8	138
44104279	NOT7-8_FAW24512	NOT7-8	73
44104280	NOT7-8_FAW24512	NOT7-8	102
44104281	NOT7-8_FAW24512	NOT7-8	132
44104282	NOT7-8_FAW24512	NOT7-8	117
44104283	NOT7-8_FAW24512	NOT7-8	110
44104284	NOT7-8_FAW24512	NOT7-8	122
44104285	NOT7-8_FAW24512	NOT7-8	97
44104286	NOT7-8_FAW24512	NOT7-8	170
44104287	NOT7-8_FAW24512	NOT7-8	128
44104288	NOT7-8_FAW24512	NOT7-8	77
44104289	NOT7-8_FAW24512	NOT7-8	118
44104290	NOT7-8_FAW24512	NOT7-8	163
44104291	NOT7-8_FAW24512	NOT7-8	222
44104292	NOT7-8_FAW24512	NOT7-8	116
44104293	NOT7-8_FAW24512	NOT7-8	281
44104294	NOT7-8_FAW24512	NOT7-8	131
44104295	NOT7-8_FAW24512	NOT7-8	76
44104296	NOT7-8_FAW24512	NOT7-8	91
44104297	NOT7-8_FAW24512	NOT7-8	74
44104298	NOT7-8_FAW24512	NOT7-8	127
44104299	NOT7-8_FAW24512	NOT7-8	121
44104300	NOT7-8_FAW24512	NOT7-8	155
44104301	NOT7-8_FAW24512	NOT7-8	109
44104302	NOT7-8_FAW24512	NOT7-8	122
44104303	NOT7-8_FAW24512	NOT7-8	121
44104304	NOT7-8_FAW24512	NOT7-8	123
44104305	NOT7-8_FAW24512	NOT7-8	112
44104306	NOT7-8_FAW24512	NOT7-8	19
44104307	NOT7-8_FAW24512	NOT7-8	118
44104308	NOT7-8_FAW24512	NOT7-8	183
44104309	NOT7-8_FAW24512	NOT7-8	73
44104310	NOT7-8_FAW24512	NOT7-8	142
44104311	NOT7-8_FAW24512	NOT7-8	119
44104312	NOT7-8_FAW24512	NOT7-8	117
44104313	NOT7-8_FAW24512	NOT7-8	111
44104314	NOT7-8_FAW24512	NOT7-8	107
44104315	NOT7-8_FAW24512	NOT7-8	125
44104316	NOT7-8_FAW24512	NOT7-8	141
44104317	NOT7-8_FAW24512	NOT7-8	137
44104318	NOT7-8_FAW24512	NOT7-8	141
44104319	NOT7-8_FAW24512	NOT7-8	59
44104320	NOT7-8_FAW24512	NOT7-8	132
44104321	NOT7-8_FAW24512	NOT7-8	106
44104322	NOT7-8_FAW24512	NOT7-8	149
44104323	NOT7-8_FAW24512	NOT7-8	167
44104324	NOT7-8_FAW24512	NOT7-8	141
44104325	NOT7-8_FAW24512	NOT7-8	156
44104326	NOT7-8_FAW24512	NOT7-8	153
44104327	NOT7-8_FAW24512	NOT7-8	127
44104328	NOT7-8_FAW24512	NOT7-8	127
44104329	NOT7-8_FAW24512	NOT7-8	137
44104330	NOT7-8_FAW24512	NOT7-8	176
44104331	NOT7-8_FAW24512	NOT7-8	92
44104332	NOT7-8_FAW24512	NOT7-8	86
44104333	NOT7-8_FAW24512	NOT7-8	163
44104334	NOT7-8_FAW24512	NOT7-8	127
44104335	NOT7-8_FAW24512	NOT7-8	162
44104336	NOT7-8_FAW24512	NOT7-8	109
44104337	NOT7-8_FAW24512	NOT7-8	132
44104338	NOT7-8_FAW24512	NOT7-8	142
44104339	NOT7-8_FAW24512	NOT7-8	101
44104340	NOT7-8_FAW24512	NOT7-8	162
44104341	NOT7-8_FAW24512	NOT7-8	168
44104342	NOT7-8_FAW24512	NOT7-8	128
44104343	NOT7-8_FAW24512	NOT7-8	181
44104344	NOT7-8_FAW24512	NOT7-8	181
44104345	NOT7-8_FAW24512	NOT7-8	133
44104346	NOT7-8_FAW24512	NOT7-8	133
44104347	NOT7-8_FAW24512	NOT7-8	103
44104348	NOT7-8_FAW24512	NOT7-8	152
44104349	NOT7-8_FAW24512	NOT7-8	159
44104350	NOT7-8_FAW24512	NOT7-8	133
44104351	NOT7-8_FAW24512	NOT7-8	161
44104352	NOT7-8_FAW24512	NOT7-8	130
44104353	NOT7-8_FAW24512	NOT7-8	80
44104354	NOT7-8_FAW24512	NOT7-8	159
44104355	NOT7-8_FAW24512	NOT7-8	165
44104356	NOT7-8_FAW24512	NOT7-8	98
44104357	NOT7-8_FAW24512	NOT7-8	100
44104358	NOT7-8_FAW24512	NOT7-8	99
44104359	NOT7-8_FAW24512	NOT7-8	102
44104360	NOT7-8_FAW24512	NOT7-8	105
44104361	NOT7-8_FAW24512	NOT7-8	53
44104362	NOT7-8_FAW24512	NOT7-8	70
44104363	NOT7-8_FAW24512	NOT7-8	102
44104364	NOT7-8_FAW24512	NOT7-8	98
44104365	NOT7-8_FAW24512	NOT7-8	147
44104366	NOT7-8_FAW24512	NOT7-8	98
44104367	NOT7-8_FAW24512	NOT7-8	152
44104368	NOT7-8_FAW24512	NOT7-8	98
44104369	NOT7-8_FAW24512	NOT7-8	155
44104370	NOT7-8_FAW24512	NOT7-8	122
44104371	NOT7-8_FAW24512	NOT7-8	50
44104372	NOT7-8_FAW24512	NOT7-8	255
44104373	NOT7-8_FAW24512	NOT7-8	133
44104374	NOT7-8_FAW24512	NOT7-8	144
44104375	NOT7-8_FAW24512	NOT7-8	173
44104376	NOT7-8_FAW24512	NOT7-8	115
44104377	NOT7-8_FAW24512	NOT7-8	120
44104378	NOT7-8_FAW24512	NOT7-8	146
44104379	NOT7-8_FAW24512	NOT7-8	180
44104380	NOT7-8_FAW24512	NOT7-8	143
44104381	NOT7-8_FAW24512	NOT7-8	146
44104382	NOT7-8_FAW24512	NOT7-8	178
44104383	NOT7-8_FAW24512	NOT7-8	102
44104384	NOT7-8_FAW24512	NOT7-8	146
44104385	NOT7-8_FAW24512	NOT7-8	158
44104386	NOT7-8_FAW24512	NOT7-8	194
44104387	NOT7-8_FAW24512	NOT7-8	144
44104388	NOT7-8_FAW24512	NOT7-8	160
44104389	NOT7-8_FAW24512	NOT7-8	173
44104390	NOT7-8_FAW24512	NOT7-8	135
44104391	NOT7-8_FAW24512	NOT7-8	100
44104392	NOT7-8_FAW24512	NOT7-8	88
44104393	NOT7-8_FAW24512	NOT7-8	193
44104394	NOT7-8_FAW24512	NOT7-8	95
44104395	NOT7-8_FAW24512	NOT7-8	350
44104396	NOT7-8_FAW24512	NOT7-8	161
44104397	NOT7-8_FAW24512	NOT7-8	135
44104398	NOT7-8_FAW24512	NOT7-8	158
44104399	NOT7-8_FAW24512	NOT7-8	129
44104400	NOT7-8_FAW24512	NOT7-8	64
44104401	NOT7-8_FAW24512	NOT7-8	137
44104402	NOT7-8_FAW24512	NOT7-8	139
44104403	NOT7-8_FAW24512	NOT7-8	132
44104404	NOT7-8_FAW24512	NOT7-8	107
44104405	NOT7-8_FAW24512	NOT7-8	18
44104406	NOT7-8_FAW24512	NOT7-8	97
44104407	NOT7-8_FAW24512	NOT7-8	145
44104408	NOT7-8_FAW24512	NOT7-8	92
44104409	NOT7-8_FAW24512	NOT7-8	229
44104410	NOT7-8_FAW24512	NOT7-8	20
44104411	NOT7-8_FAW24512	NOT7-8	141
44104412	NOT7-8_FAW24512	NOT7-8	78
44104413	NOT7-8_FAW24512	NOT7-8	149
44104414	NOT7-8_FAW24512	NOT7-8	73
44104415	NOT7-8_FAW24512	NOT7-8	127
44104416	NOT7-8_FAW24512	NOT7-8	121
44104417	NOT7-8_FAW24512	NOT7-8	139
44104418	NOT7-8_FAW24512	NOT7-8	116
44104419	NOT7-8_FAW24512	NOT7-8	77
44104420	NOT7-8_FAW24512	NOT7-8	123
44104421	NOT7-8_FAW24512	NOT7-8	136
44104422	NOT7-8_FAW24512	NOT7-8	112
44104423	NOT7-8_FAW24512	NOT7-8	64
44104424	NOT7-8_FAW24512	NOT7-8	95
44104425	NOT7-8_FAW24512	NOT7-8	103
44104426	NOT7-8_FAW24512	NOT7-8	48
44104427	NOT7-8_FAW24512	NOT7-8	190
44104428	NOT7-8_FAW24512	NOT7-8	117
44104429	NOT7-8_FAW24512	NOT7-8	141
44104430	NOT7-8_FAW24512	NOT7-8	109
44104431	NOT7-8_FAW24512	NOT7-8	80
44104432	NOT7-8_FAW24512	NOT7-8	85
44104433	NOT7-8_FAW24512	NOT7-8	96
44104434	NOT7-8_FAW24512	NOT7-8	145
44104435	NOT7-8_FAW24512	NOT7-8	93
44104436	NOT7-8_FAW24512	NOT7-8	105
44104437	NOT7-8_FAW24512	NOT7-8	129
44104438	NOT7-8_FAW24512	NOT7-8	146
44104439	NOT7-8_FAW24512	NOT7-8	122
44104440	NOT7-8_FAW24512	NOT7-8	96
44104441	NOT7-8_FAW24512	NOT7-8	126
44104442	NOT7-8_FAW24512	NOT7-8	69
44104443	NOT7-8_FAW24512	NOT7-8	204
44104444	NOT7-8_FAW24512	NOT7-8	76
44104445	NOT7-8_FAW24512	NOT7-8	121
44104446	NOT7-8_FAW24512	NOT7-8	88
44104447	NOT7-8_FAW24512	NOT7-8	113
44104448	NOT7-8_FAW24512	NOT7-8	111
44104449	NOT7-8_FAW24512	NOT7-8	121
44104450	NOT7-8_FAW24512	NOT7-8	134
44104451	NOT7-8_FAW24512	NOT7-8	138
44104452	NOT7-8_FAW24512	NOT7-8	135
44104453	NOT7-8_FAW24512	NOT7-8	127
44104454	NOT7-8_FAW24512	NOT7-8	130
44104455	NOT7-8_FAW24512	NOT7-8	114
44104456	NOT7-8_FAW24512	NOT7-8	162
44104457	NOT7-8_FAW24512	NOT7-8	9
44104458	NOT7-8_FAW24512	NOT7-8	126
44104459	NOT7-8_FAW24512	NOT7-8	115
44104460	NOT7-8_FAW24512	NOT7-8	141
44104461	NOT7-8_FAW24512	NOT7-8	177
44104462	NOT7-8_FAW24512	NOT7-8	83
44104463	NOT7-8_FAW24512	NOT7-8	33
44104464	NOT7-8_FAW24512	NOT7-8	106
44104465	NOT7-8_FAW24512	NOT7-8	118
44104466	NOT7-8_FAW24512	NOT7-8	80
44104467	NOT7-8_FAW24512	NOT7-8	143
44104468	NOT7-8_FAW24512	NOT7-8	123
44104469	NOT7-8_FAW24512	NOT7-8	109
44104470	NOT7-8_FAW24512	NOT7-8	107
44104471	NOT7-8_FAW24512	NOT7-8	132
44104472	NOT7-8_FAW24512	NOT7-8	126
44104473	NOT7-8_FAW24512	NOT7-8	174
44104474	NOT7-8_FAW24512	NOT7-8	173
44104475	NOT7-8_FAW24512	NOT7-8	63
44104476	NOT7-8_FAW24512	NOT7-8	79
44104477	NOT7-8_FAW24512	NOT7-8	132
44104478	NOT7-8_FAW24512	NOT7-8	129
44104479	NOT7-8_FAW24512	NOT7-8	187
44104480	NOT7-8_FAW24512	NOT7-8	203
44104481	NOT7-8_FAW24512	NOT7-8	135
44104482	NOT7-8_FAW24512	NOT7-8	180
44104483	NOT7-8_FAW24512	NOT7-8	127
44104484	NOT7-8_FAW24512	NOT7-8	91
44104485	NOT7-8_FAW24512	NOT7-8	103
44104486	NOT7-8_FAW24512	NOT7-8	153
44104487	NOT7-8_FAW24512	NOT7-8	78
44104488	NOT7-8_FAW24512	NOT7-8	258
44104489	NOT7-8_FAW24512	NOT7-8	92
44104490	NOT7-8_FAW24512	NOT7-8	104
44104491	NOT7-8_FAW24512	NOT7-8	121
44104492	NOT7-8_FAW24512	NOT7-8	180
44104493	NOT7-8_FAW24512	NOT7-8	104
44104494	NOT7-8_FAW24512	NOT7-8	108
44104495	NOT7-8_FAW24512	NOT7-8	140
44104496	NOT7-8_FAW24512	NOT7-8	131
44104497	NOT7-8_FAW24512	NOT7-8	131
44104498	NOT7-8_FAW24512	NOT7-8	157
44104499	NOT7-8_FAW24512	NOT7-8	149
44104500	NOT7-8_FAW24512	NOT7-8	106
44104501	NOT7-8_FAW24512	NOT7-8	44
44104502	NOT7-8_FAW24512	NOT7-8	111
44104503	NOT7-8_FAW24512	NOT7-8	204
44104504	NOT7-8_FAW24512	NOT7-8	127
44104505	NOT7-8_FAW24512	NOT7-8	69
44104506	NOT7-8_FAW24512	NOT7-8	144
44104507	NOT7-8_FAW24512	NOT7-8	163
44104508	NOT7-8_FAW24512	NOT7-8	119
44104509	NOT7-8_FAW24512	NOT7-8	102
44104510	NOT7-8_FAW24512	NOT7-8	99
44104511	NOT7-8_FAW24512	NOT7-8	149
44104512	NOT7-8_FAW24512	NOT7-8	115
44104513	NOT7-8_FAW24512	NOT7-8	202
44104514	NOT7-8_FAW24512	NOT7-8	235
44104515	NOT7-8_FAW24512	NOT7-8	179
44104516	NOT7-8_FAW24512	NOT7-8	159
44104517	NOT7-8_FAW24512	NOT7-8	129
44104518	NOT7-8_FAW24512	NOT7-8	84
44104519	NOT7-8_FAW24512	NOT7-8	153
44104520	NOT7-8_FAW24512	NOT7-8	124
44104521	NOT7-8_FAW24512	NOT7-8	115
44104522	NOT7-8_FAW24512	NOT7-8	226
44104523	NOT7-8_FAW24512	NOT7-8	155
44104524	NOT7-8_FAW24512	NOT7-8	95
44104525	NOT7-8_FAW24512	NOT7-8	98
44104526	NOT7-8_FAW24512	NOT7-8	136
44104527	NOT7-8_FAW24512	NOT7-8	145
44104528	NOT7-8_FAW24512	NOT7-8	146
44104529	NOT7-8_FAW24512	NOT7-8	115
44104530	NOT7-8_FAW24512	NOT7-8	145
44104531	NOT7-8_FAW24512	NOT7-8	121
44104532	NOT7-8_FAW24512	NOT7-8	148
44104533	NOT7-8_FAW24512	NOT7-8	163
44104534	NOT7-8_FAW24512	NOT7-8	173
44104535	NOT7-8_FAW24512	NOT7-8	123
44104536	NOT7-8_FAW24512	NOT7-8	157
44104537	NOT7-8_FAW24512	NOT7-8	138
44104538	NOT7-8_FAW24512	NOT7-8	148
44104539	NOT7-8_FAW24512	NOT7-8	102
44104540	NOT7-8_FAW24512	NOT7-8	97
44104541	NOT7-8_FAW24512	NOT7-8	196
44104542	NOT7-8_FAW24512	NOT7-8	56
44104543	NOT7-8_FAW24512	NOT7-8	131
44104544	NOT7-8_FAW24512	NOT7-8	100
44104545	NOT7-8_FAW24512	NOT7-8	145
44104546	NOT7-8_FAW24512	NOT7-8	155
44104547	NOT7-8_FAW24512	NOT7-8	134
44104548	NOT7-8_FAW24512	NOT7-8	146
44104549	NOT7-8_FAW24512	NOT7-8	188
44104550	NOT7-8_FAW24512	NOT7-8	159
44104551	NOT7-8_FAW24512	NOT7-8	161
44104552	NOT7-8_FAW24512	NOT7-8	196
44104553	NOT7-8_FAW24512	NOT7-8	142
44104554	NOT7-8_FAW24512	NOT7-8	9
44104555	NOT7-8_FAW24512	NOT7-8	85
44104556	NOT7-8_FAW24512	NOT7-8	183
44104557	NOT7-8_FAW24512	NOT7-8	112
44104558	NOT7-8_FAW24512	NOT7-8	158
44104559	NOT7-8_FAW24512	NOT7-8	139
44104560	NOT7-8_FAW24512	NOT7-8	52
44104561	NOT7-8_FAW24512	NOT7-8	145
44104562	NOT7-8_FAW24512	NOT7-8	162
44104563	NOT7-8_FAW24512	NOT7-8	293
44104564	NOT7-8_FAW24512	NOT7-8	175
44104565	NOT7-8_FAW24512	NOT7-8	153
44104566	NOT7-8_FAW24512	NOT7-8	148
44104567	NOT7-8_FAW24512	NOT7-8	124
44104568	NOT7-8_FAW24512	NOT7-8	109
44104569	NOT7-8_FAW24512	NOT7-8	98
44104570	NOT7-8_FAW24512	NOT7-8	98
44104571	NOT7-8_FAW24512	NOT7-8	184
44104572	NOT7-8_FAW24512	NOT7-8	176
44104573	NOT7-8_FAW24512	NOT7-8	96
44104574	NOT7-8_FAW24512	NOT7-8	109
44104575	NOT7-8_FAW24512	NOT7-8	140
44104576	NOT7-8_FAW24512	NOT7-8	173
44104577	NOT7-8_FAW24512	NOT7-8	81
44104578	NOT7-8_FAW24512	NOT7-8	134
44104579	NOT7-8_FAW24512	NOT7-8	185
44104580	NOT7-8_FAW24512	NOT7-8	138
44104581	NOT7-8_FAW24512	NOT7-8	95
44104582	NOT7-8_FAW24512	NOT7-8	142
44104583	NOT7-8_FAW24512	NOT7-8	206
44104584	NOT7-8_FAW24512	NOT7-8	130
44104585	NOT7-8_FAW24512	NOT7-8	76
44104586	NOT7-8_FAW24512	NOT7-8	180
44104587	NOT7-8_FAW24512	NOT7-8	175
44104588	NOT7-8_FAW24512	NOT7-8	102
44104589	NOT7-8_FAW24512	NOT7-8	153
44104590	NOT7-8_FAW24512	NOT7-8	156
44104591	NOT7-8_FAW24512	NOT7-8	197
44104592	NOT7-8_FAW24512	NOT7-8	133
44104593	NOT7-8_FAW24512	NOT7-8	100
44104594	NOT7-8_FAW24512	NOT7-8	51
44104595	NOT7-8_FAW24512	NOT7-8	146
44104596	NOT7-8_FAW24512	NOT7-8	81
44104597	NOT7-8_FAW24512	NOT7-8	150
44104598	NOT7-8_FAW24512	NOT7-8	150
44104599	NOT7-8_FAW24512	NOT7-8	172
44104600	NOT7-8_FAW24512	NOT7-8	150
44104601	NOT7-8_FAW24512	NOT7-8	174
44104602	NOT7-8_FAW24512	NOT7-8	99
44104603	NOT7-8_FAW24512	NOT7-8	183
44104604	NOT7-8_FAW24512	NOT7-8	73
44104605	NOT7-8_FAW24512	NOT7-8	140
44104606	NOT7-8_FAW24512	NOT7-8	214
44104607	NOT7-8_FAW24512	NOT7-8	147
44104608	NOT7-8_FAW24512	NOT7-8	114
44104609	NOT7-8_FAW24512	NOT7-8	146
44104610	NOT7-8_FAW24512	NOT7-8	178
44104611	NOT7-8_FAW24512	NOT7-8	80
44104612	NOT7-8_FAW24512	NOT7-8	115
44104613	NOT7-8_FAW24512	NOT7-8	130
44104614	NOT7-8_FAW24512	NOT7-8	119
44104615	NOT7-8_FAW24512	NOT7-8	118
44104616	NOT7-8_FAW24512	NOT7-8	48
44104617	NOT7-8_FAW24512	NOT7-8	117
44104618	NOT7-8_FAW24512	NOT7-8	214
44104619	NOT7-8_FAW24512	NOT7-8	112
44104620	NOT7-8_FAW24512	NOT7-8	130
44104621	NOT7-8_FAW24512	NOT7-8	111
44104622	NOT7-8_FAW24512	NOT7-8	141
44104623	NOT7-8_FAW24512	NOT7-8	116
44104624	NOT7-8_FAW24512	NOT7-8	95
44104625	NOT7-8_FAW24512	NOT7-8	138
44104626	NOT7-8_FAW24512	NOT7-8	105
44104627	NOT7-8_FAW24512	NOT7-8	155
44104628	NOT7-8_FAW24512	NOT7-8	144
44104629	NOT7-8_FAW24512	NOT7-8	83
44104630	NOT7-8_FAW24512	NOT7-8	97
44104631	NOT7-8_FAW24512	NOT7-8	128
44104632	NOT7-8_FAW24512	NOT7-8	113
44104633	NOT7-8_FAW24512	NOT7-8	96
44104634	NOT7-8_FAW24512	NOT7-8	98
44104635	NOT7-8_FAW24512	NOT7-8	8
44104636	NOT7-8_FAW24512	NOT7-8	10
44104637	NOT7-8_FAW24512	NOT7-8	75
44104638	NOT7-8_FAW24512	NOT7-8	66
44104639	NOT7-8_FAW24512	NOT7-8	91
44104640	NOT7-8_FAW24512	NOT7-8	158
44104641	NOT7-8_FAW24512	NOT7-8	178
44104642	NOT7-8_FAW24512	NOT7-8	280
44104643	NOT7-8_FAW24512	NOT7-8	166
44104644	NOT7-8_FAW24512	NOT7-8	78
44104645	NOT7-8_FAW24512	NOT7-8	17
44104646	NOT7-8_FAW24512	NOT7-8	137
44104647	NOT7-8_FAW24512	NOT7-8	140
44104648	NOT7-8_FAW24512	NOT7-8	170
44104649	NOT7-8_FAW24512	NOT7-8	84
44104650	NOT7-8_FAW24512	NOT7-8	99
44104651	NOT7-8_FAW24512	NOT7-8	92
44104652	NOT7-8_FAW24512	NOT7-8	95
44104653	NOT7-8_FAW24512	NOT7-8	189
44104654	NOT7-8_FAW24512	NOT7-8	165
44104655	NOT7-8_FAW24512	NOT7-8	94
44104656	NOT7-8_FAW24512	NOT7-8	99
44104657	NOT7-8_FAW24512	NOT7-8	16
44104658	NOT7-8_FAW24512	NOT7-8	148
44104659	NOT7-8_FAW24512	NOT7-8	146
44104660	NOT7-8_FAW24512	NOT7-8	108
44104661	NOT7-8_FAW24512	NOT7-8	155
44104662	NOT7-8_FAW24512	NOT7-8	123
44104663	NOT7-8_FAW24512	NOT7-8	126
44104664	NOT7-8_FAW24512	NOT7-8	112
44104665	NOT7-8_FAW24512	NOT7-8	188
44104666	NOT7-8_FAW24512	NOT7-8	103
44104667	NOT7-8_FAW24512	NOT7-8	153
44104668	NOT7-8_FAW24512	NOT7-8	73
44104669	NOT7-8_FAW24512	NOT7-8	123
44104670	NOT7-8_FAW24512	NOT7-8	76
44104671	NOT7-8_FAW24512	NOT7-8	137
44104672	NOT7-8_FAW24512	NOT7-8	149
44104673	NOT7-8_FAW24512	NOT7-8	114
44104674	NOT7-8_FAW24512	NOT7-8	95
44104675	NOT7-8_FAW24512	NOT7-8	200
44104676	NOT7-8_FAW24512	NOT7-8	140
44104677	NOT7-8_FAW24512	NOT7-8	139
44104678	NOT7-8_FAW24512	NOT7-8	124
44104679	NOT7-8_FAW24512	NOT7-8	195
44104680	NOT7-8_FAW24512	NOT7-8	128
44104681	NOT7-8_FAW24512	NOT7-8	154
44104682	NOT7-8_FAW24512	NOT7-8	123
44104683	NOT7-8_FAW24512	NOT7-8	203
44104684	NOT7-8_FAW24512	NOT7-8	158
44104685	NOT7-8_FAW24512	NOT7-8	161
44104686	NOT7-8_FAW24512	NOT7-8	136
44104687	NOT7-8_FAW24512	NOT7-8	171
44104688	NOT7-8_FAW24512	NOT7-8	183
44104689	NOT7-8_FAW24512	NOT7-8	163
44104690	NOT7-8_FAW24512	NOT7-8	276
44104691	NOT7-8_FAW24512	NOT7-8	135
44104692	NOT7-8_FAW24512	NOT7-8	309
44104693	NOT7-8_FAW24512	NOT7-8	250
44104694	NOT7-8_FAW24512	NOT7-8	84
44104695	NOT7-8_FAW24512	NOT7-8	198
44104696	NOT7-8_FAW24512	NOT7-8	126
44104697	NOT7-8_FAW24512	NOT7-8	136
44104698	NOT7-8_FAW24512	NOT7-8	129
44104699	NOT7-8_FAW24512	NOT7-8	177
44104700	NOT7-8_FAW24512	NOT7-8	9
44104701	NOT7-8_FAW24512	NOT7-8	35
44104702	NOT7-8_FAW24512	NOT7-8	144
44104703	NOT7-8_FAW24512	NOT7-8	127
44104704	NOT7-8_FAW24512	NOT7-8	140
44104705	NOT7-8_FAW24512	NOT7-8	168
44104706	NOT7-8_FAW24512	NOT7-8	101
44104707	NOT7-8_FAW24512	NOT7-8	168
44104708	NOT7-8_FAW24512	NOT7-8	126
44104709	NOT7-8_FAW24512	NOT7-8	120
44104710	NOT7-8_FAW24512	NOT7-8	52
44104711	NOT7-8_FAW24512	NOT7-8	152
44104712	NOT7-8_FAW24512	NOT7-8	136
44104713	NOT7-8_FAW24512	NOT7-8	149
44104714	NOT7-8_FAW24512	NOT7-8	92
44104715	NOT7-8_FAW24512	NOT7-8	166
44104716	NOT7-8_FAW24512	NOT7-8	83
44104717	NOT7-8_FAW24512	NOT7-8	110
44104718	NOT7-8_FAW24512	NOT7-8	174
44104719	NOT7-8_FAW24512	NOT7-8	105
44104720	NOT7-8_FAW24512	NOT7-8	117
44104721	NOT7-8_FAW24512	NOT7-8	155
44104722	NOT7-8_FAW24512	NOT7-8	160
44104723	NOT7-8_FAW24512	NOT7-8	154
44104724	NOT7-8_FAW24512	NOT7-8	159
44104725	NOT7-8_FAW24512	NOT7-8	209
44104726	NOT7-8_FAW24512	NOT7-8	150
44104727	NOT7-8_FAW24512	NOT7-8	233
44104728	NOT7-8_FAW24512	NOT7-8	74
44104729	NOT7-8_FAW24512	NOT7-8	100
44104730	NOT7-8_FAW24512	NOT7-8	159
44104731	NOT7-8_FAW24512	NOT7-8	175
44104732	NOT7-8_FAW24512	NOT7-8	354
44104733	NOT7-8_FAW24512	NOT7-8	135
44104734	NOT7-8_FAW24512	NOT7-8	115
44104735	NOT7-8_FAW24512	NOT7-8	153
44104736	NOT7-8_FAW24512	NOT7-8	202
44104737	NOT7-8_FAW24512	NOT7-8	201
44104738	NOT7-8_FAW24512	NOT7-8	164
44104739	NOT7-8_FAW24512	NOT7-8	20
44104740	NOT7-8_FAW24512	NOT7-8	142
44104741	NOT7-8_FAW24512	NOT7-8	106
44104742	NOT7-8_FAW24512	NOT7-8	185
44104743	NOT7-8_FAW24512	NOT7-8	125
44104744	NOT7-8_FAW24512	NOT7-8	123
44104745	NOT7-8_FAW24512	NOT7-8	114
44104746	NOT7-8_FAW24512	NOT7-8	105
44104747	NOT7-8_FAW24512	NOT7-8	92
44104748	NOT7-8_FAW24512	NOT7-8	213
44104749	NOT7-8_FAW24512	NOT7-8	125
44104750	NOT7-8_FAW24512	NOT7-8	81
44104751	NOT7-8_FAW24512	NOT7-8	80
44104752	NOT7-8_FAW24512	NOT7-8	125
44104753	NOT7-8_FAW24512	NOT7-8	164
44104754	NOT7-8_FAW24512	NOT7-8	171
44104755	NOT7-8_FAW24512	NOT7-8	121
44104756	NOT7-8_FAW24512	NOT7-8	154
44104757	NOT7-8_FAW24512	NOT7-8	209
44104758	NOT7-8_FAW24512	NOT7-8	108
44104759	NOT7-8_FAW24512	NOT7-8	127
44104760	NOT7-8_FAW24512	NOT7-8	80
44104761	NOT7-8_FAW24512	NOT7-8	159
44104762	NOT7-8_FAW24512	NOT7-8	131
44104763	NOT7-8_FAW24512	NOT7-8	96
44104764	NOT7-8_FAW24512	NOT7-8	168
44104765	NOT7-8_FAW24512	NOT7-8	138
44104766	NOT7-8_FAW24512	NOT7-8	161
44104767	NOT7-8_FAW24512	NOT7-8	180
44104768	NOT7-8_FAW24512	NOT7-8	143
44104769	NOT7-8_FAW24512	NOT7-8	73
44104770	NOT7-8_FAW24512	NOT7-8	130
44104771	NOT7-8_FAW24512	NOT7-8	131
44104772	NOT7-8_FAW24512	NOT7-8	94
44104773	NOT7-8_FAW24512	NOT7-8	73
44104774	NOT7-8_FAW24512	NOT7-8	103
44104775	NOT7-8_FAW24512	NOT7-8	150
44104776	NOT7-8_FAW24512	NOT7-8	146
44104777	NOT7-8_FAW24512	NOT7-8	106
44104778	NOT7-8_FAW24512	NOT7-8	76
44104779	NOT7-8_FAW24512	NOT7-8	183
44104780	NOT7-8_FAW24512	NOT7-8	151
44104781	NOT7-8_FAW24512	NOT7-8	79
44104782	NOT7-8_FAW24512	NOT7-8	198
44104783	NOT7-8_FAW24512	NOT7-8	121
44104784	NOT7-8_FAW24512	NOT7-8	140
44104785	NOT7-8_FAW24512	NOT7-8	160
44104786	NOT7-8_FAW24512	NOT7-8	187
44104787	NOT7-8_FAW24512	NOT7-8	157
44104788	NOT7-8_FAW24512	NOT7-8	117
44104789	NOT7-8_FAW24512	NOT7-8	129
44104790	NOT7-8_FAW24512	NOT7-8	172
44104791	NOT7-8_FAW24512	NOT7-8	190
44104792	NOT7-8_FAW24512	NOT7-8	150
44104793	NOT7-8_FAW24512	NOT7-8	118
44104794	NOT7-8_FAW24512	NOT7-8	235
44104795	NOT7-8_FAW24512	NOT7-8	59
44104796	NOT7-8_FAW24512	NOT7-8	81
44104797	NOT7-8_FAW24512	NOT7-8	164
44104798	NOT7-8_FAW24512	NOT7-8	70
44104799	NOT7-8_FAW24512	NOT7-8	134
44104800	NOT7-8_FAW24512	NOT7-8	176
44104801	NOT7-8_FAW24512	NOT7-8	130
44104802	NOT7-8_FAW24512	NOT7-8	118
44104803	NOT7-8_FAW24512	NOT7-8	97
44104804	NOT7-8_FAW24512	NOT7-8	197
44104805	NOT7-8_FAW24512	NOT7-8	177
44104806	NOT7-8_FAW24512	NOT7-8	174
44104807	NOT7-8_FAW24512	NOT7-8	114
44104808	NOT7-8_FAW24512	NOT7-8	182
44104809	NOT7-8_FAW24512	NOT7-8	153
44104810	NOT7-8_FAW24512	NOT7-8	201
44104811	NOT7-8_FAW24512	NOT7-8	156
44104812	NOT7-8_FAW24512	NOT7-8	181
44104813	NOT7-8_FAW24512	NOT7-8	117
44104814	NOT7-8_FAW24512	NOT7-8	120
44104815	NOT7-8_FAW24512	NOT7-8	124
44104816	NOT7-8_FAW24512	NOT7-8	142
44104817	NOT7-8_FAW24512	NOT7-8	131
44104818	NOT7-8_FAW24512	NOT7-8	126
44104819	NOT7-8_FAW24512	NOT7-8	134
44104820	NOT7-8_FAW24512	NOT7-8	200
44104821	NOT7-8_FAW24512	NOT7-8	118
44104822	NOT7-8_FAW24512	NOT7-8	94
44104823	NOT7-8_FAW24512	NOT7-8	149
44104824	NOT7-8_FAW24512	NOT7-8	212
44104825	NOT7-8_FAW24512	NOT7-8	127
44104826	NOT7-8_FAW24512	NOT7-8	120
44104827	NOT7-8_FAW24512	NOT7-8	167
44104828	NOT7-8_FAW24512	NOT7-8	88
44104829	NOT7-8_FAW24512	NOT7-8	167
44104830	NOT7-8_FAW24512	NOT7-8	116
44104831	NOT7-8_FAW24512	NOT7-8	141
44104832	NOT7-8_FAW24512	NOT7-8	91
44104833	NOT7-8_FAW24512	NOT7-8	134
44104834	NOT7-8_FAW24512	NOT7-8	151
44104835	NOT7-8_FAW24512	NOT7-8	109
44104836	NOT7-8_FAW24512	NOT7-8	127
44104837	NOT7-8_FAW24512	NOT7-8	172
44104838	NOT7-8_FAW24512	NOT7-8	165
44104839	NOT7-8_FAW24512	NOT7-8	163
44104840	NOT7-8_FAW24512	NOT7-8	160
44104841	NOT7-8_FAW24512	NOT7-8	166
44104842	NOT7-8_FAW24512	NOT7-8	199
44104843	NOT7-8_FAW24512	NOT7-8	147
44104844	NOT7-8_FAW24512	NOT7-8	187
44104845	NOT7-8_FAW24512	NOT7-8	136
44104846	NOT7-8_FAW24512	NOT7-8	127
44104847	NOT7-8_FAW24512	NOT7-8	151
44104848	NOT7-8_FAW24512	NOT7-8	209
44104849	NOT7-8_FAW24512	NOT7-8	162
44104850	NOT7-8_FAW24512	NOT7-8	190
44104851	NOT7-8_FAW24512	NOT7-8	129
44104852	NOT7-8_FAW24512	NOT7-8	10
44104853	NOT7-8_FAW24512	NOT7-8	135
44104854	NOT7-8_FAW24512	NOT7-8	135
44104855	NOT7-8_FAW24512	NOT7-8	126
44104856	NOT7-8_FAW24512	NOT7-8	140
44104857	NOT7-8_FAW24512	NOT7-8	129
44104858	NOT7-8_FAW24512	NOT7-8	75
44104859	NOT7-8_FAW24512	NOT7-8	180
44104860	NOT7-8_FAW24512	NOT7-8	148
44104861	NOT7-8_FAW24512	NOT7-8	197
44104862	NOT7-8_FAW24512	NOT7-8	148
44104863	NOT7-8_FAW24512	NOT7-8	134
44104864	NOT7-8_FAW24512	NOT7-8	106
44104865	NOT7-8_FAW24512	NOT7-8	142
44104866	NOT7-8_FAW24512	NOT7-8	129
44104867	NOT7-8_FAW24512	NOT7-8	113
44104868	NOT7-8_FAW24512	NOT7-8	78
44104869	NOT7-8_FAW24512	NOT7-8	138
44104870	NOT7-8_FAW24512	NOT7-8	44
44104871	NOT7-8_FAW24512	NOT7-8	118
44104872	NOT7-8_FAW24512	NOT7-8	128
44104873	NOT7-8_FAW24512	NOT7-8	164
44104874	NOT7-8_FAW24512	NOT7-8	154
44104875	NOT7-8_FAW24512	NOT7-8	71
44104876	NOT7-8_FAW24512	NOT7-8	174
44104877	NOT7-8_FAW24512	NOT7-8	118
44104878	NOT7-8_FAW24512	NOT7-8	73
44104879	NOT7-8_FAW24512	NOT7-8	10
44104880	NOT7-8_FAW24512	NOT7-8	294
44104881	NOT7-8_FAW24512	NOT7-8	122
44104882	NOT7-8_FAW24512	NOT7-8	204
44104883	NOT7-8_FAW24512	NOT7-8	67
44104884	NOT7-8_FAW24512	NOT7-8	116
44104885	NOT7-8_FAW24512	NOT7-8	123
44104886	NOT7-8_FAW24512	NOT7-8	75
44104887	NOT7-8_FAW24512	NOT7-8	75
44104888	NOT7-8_FAW24512	NOT7-8	93
44104889	NOT7-8_FAW24512	NOT7-8	68
44104890	NOT7-8_FAW24512	NOT7-8	169
44104891	NOT7-8_FAW24512	NOT7-8	133
44104892	NOT7-8_FAW24512	NOT7-8	132
44104893	NOT7-8_FAW24512	NOT7-8	154
44104894	NOT7-8_FAW24512	NOT7-8	157
44104895	NOT7-8_FAW24512	NOT7-8	118
44104896	NOT7-8_FAW24512	NOT7-8	137
44104897	NOT7-8_FAW24512	NOT7-8	78
44104898	NOT7-8_FAW24512	NOT7-8	104
44104899	NOT7-8_FAW24512	NOT7-8	123
44104900	NOT7-8_FAW24512	NOT7-8	170
44104901	NOT7-8_FAW24512	NOT7-8	113
44104902	NOT7-8_FAW24512	NOT7-8	155
44104903	NOT7-8_FAW24512	NOT7-8	105
44104904	NOT7-8_FAW24512	NOT7-8	96
44104905	NOT7-8_FAW24512	NOT7-8	127
44104906	NOT7-8_FAW24512	NOT7-8	72
44104907	NOT7-8_FAW24512	NOT7-8	149
44104908	NOT7-8_FAW24512	NOT7-8	132
44104909	NOT7-8_FAW24512	NOT7-8	143
44104910	NOT7-8_FAW24512	NOT7-8	194
44104911	NOT7-8_FAW24512	NOT7-8	104
44104912	NOT7-8_FAW24512	NOT7-8	97
44104913	NOT7-8_FAW24512	NOT7-8	147
44104914	NOT7-8_FAW24512	NOT7-8	100
44104915	NOT7-8_FAW24512	NOT7-8	141
44104916	NOT7-8_FAW24512	NOT7-8	102
44104917	NOT7-8_FAW24512	NOT7-8	117
44104918	NOT7-8_FAW24512	NOT7-8	65
44104919	NOT7-8_FAW24512	NOT7-8	140
44104920	NOT7-8_FAW24512	NOT7-8	271
44104921	NOT7-8_FAW24512	NOT7-8	131
44104922	NOT7-8_FAW24512	NOT7-8	165
44104923	NOT7-8_FAW24512	NOT7-8	155
44104924	NOT7-8_FAW24512	NOT7-8	53
44104925	NOT7-8_FAW24512	NOT7-8	216
44104926	NOT7-8_FAW24512	NOT7-8	118
44104927	NOT7-8_FAW24512	NOT7-8	174
44104928	NOT7-8_FAW24512	NOT7-8	151
44104929	NOT7-8_FAW24512	NOT7-8	80
44104930	NOT7-8_FAW24512	NOT7-8	136
44104931	NOT7-8_FAW24512	NOT7-8	152
44104932	NOT7-8_FAW24512	NOT7-8	88
44104933	NOT7-8_FAW24512	NOT7-8	70
44104934	NOT7-8_FAW24512	NOT7-8	163
44104935	NOT7-8_FAW24512	NOT7-8	249
44104936	NOT7-8_FAW24512	NOT7-8	101
44104937	NOT7-8_FAW24512	NOT7-8	190
44104938	NOT7-8_FAW24512	NOT7-8	90
44104939	NOT7-8_FAW24512	NOT7-8	161
44104940	NOT7-8_FAW24512	NOT7-8	250
44104941	NOT7-8_FAW24512	NOT7-8	186
44104942	NOT7-8_FAW24512	NOT7-8	13
44104943	NOT7-8_FAW24512	NOT7-8	153
44104944	NOT7-8_FAW24512	NOT7-8	115
44104945	NOT7-8_FAW24512	NOT7-8	147
44104946	NOT7-8_FAW24512	NOT7-8	165
44104947	NOT7-8_FAW24512	NOT7-8	122
44104948	NOT7-8_FAW24512	NOT7-8	209
44104949	NOT7-8_FAW24512	NOT7-8	118
44104950	NOT7-8_FAW24512	NOT7-8	101
44104951	NOT7-8_FAW24512	NOT7-8	167
44104952	NOT7-8_FAW24512	NOT7-8	112
44104953	NOT7-8_FAW24512	NOT7-8	116
44104954	NOT7-8_FAW24512	NOT7-8	168
44104955	NOT7-8_FAW24512	NOT7-8	90
44104956	NOT7-8_FAW24512	NOT7-8	144
44104957	NOT7-8_FAW24512	NOT7-8	92
44104958	NOT7-8_FAW24512	NOT7-8	132
44104959	NOT7-8_FAW24512	NOT7-8	122
44104960	NOT7-8_FAW24512	NOT7-8	136
44104961	NOT7-8_FAW24512	NOT7-8	119
44104962	NOT7-8_FAW24512	NOT7-8	173
44104963	NOT7-8_FAW24512	NOT7-8	157
44104964	NOT7-8_FAW24512	NOT7-8	124
44104965	NOT7-8_FAW24512	NOT7-8	160
44104966	NOT7-8_FAW24512	NOT7-8	94
44104967	NOT7-8_FAW24512	NOT7-8	129
44104968	NOT7-8_FAW24512	NOT7-8	125
44104969	NOT7-8_FAW24512	NOT7-8	251
44104970	NOT7-8_FAW24512	NOT7-8	159
44104971	NOT7-8_FAW24512	NOT7-8	78
44104972	NOT7-8_FAW24512	NOT7-8	131
44104973	NOT7-8_FAW24512	NOT7-8	98
44104974	NOT7-8_FAW24512	NOT7-8	148
44104975	NOT7-8_FAW24512	NOT7-8	101
44104976	NOT7-8_FAW24512	NOT7-8	132
44104977	NOT7-8_FAW24512	NOT7-8	113
44104978	NOT7-8_FAW24512	NOT7-8	92
44104979	NOT7-8_FAW24512	NOT7-8	108
44104980	NOT7-8_FAW24512	NOT7-8	130
44104981	NOT7-8_FAW24512	NOT7-8	175
44104982	NOT7-8_FAW24512	NOT7-8	203
44104983	NOT7-8_FAW24512	NOT7-8	185
44104984	NOT7-8_FAW24512	NOT7-8	108
44104985	NOT7-8_FAW24512	NOT7-8	124
44104986	NOT7-8_FAW24512	NOT7-8	140
44104987	NOT7-8_FAW24512	NOT7-8	149
44104988	NOT7-8_FAW24512	NOT7-8	97
44104989	NOT7-8_FAW24512	NOT7-8	186
44104990	NOT7-8_FAW24512	NOT7-8	152
44104991	NOT7-8_FAW24512	NOT7-8	145
44104992	NOT7-8_FAW24512	NOT7-8	118
44104993	NOT7-8_FAW24512	NOT7-8	170
44104994	NOT7-8_FAW24512	NOT7-8	134
44104995	NOT7-8_FAW24512	NOT7-8	185
44104996	NOT7-8_FAW24512	NOT7-8	152
44104997	NOT7-8_FAW24512	NOT7-8	172
44104998	NOT7-8_FAW24512	NOT7-8	156
44104999	NOT7-8_FAW24512	NOT7-8	147
44105000	NOT7-8_FAW24512	NOT7-8	128
44105001	NOT7-8_FAW24512	NOT7-8	89
44105002	NOT7-8_FAW24512	NOT7-8	129
44105003	NOT7-8_FAW24512	NOT7-8	125
44105004	NOT7-8_FAW24512	NOT7-8	88
44105005	NOT7-8_FAW24512	NOT7-8	130
44105006	NOT7-8_FAW24512	NOT7-8	128
44105007	NOT7-8_FAW24512	NOT7-8	177
44105008	NOT7-8_FAW24512	NOT7-8	118
44105009	NOT7-8_FAW24512	NOT7-8	120
44105010	NOT7-8_FAW24512	NOT7-8	110
44105011	NOT7-8_FAW24512	NOT7-8	68
44105012	NOT7-8_FAW24512	NOT7-8	175
44105013	NOT7-8_FAW24512	NOT7-8	102
44105014	NOT7-8_FAW24512	NOT7-8	98
44105015	NOT7-8_FAW24512	NOT7-8	138
44105016	NOT7-8_FAW24512	NOT7-8	105
44105017	NOT7-8_FAW24512	NOT7-8	135
44105018	NOT7-8_FAW24512	NOT7-8	167
44105019	NOT7-8_FAW24512	NOT7-8	137
44105020	NOT7-8_FAW24512	NOT7-8	125
44105021	NOT7-8_FAW24512	NOT7-8	205
44105022	NOT7-8_FAW24512	NOT7-8	148
44105023	NOT7-8_FAW24512	NOT7-8	150
44105024	NOT7-8_FAW24512	NOT7-8	98
44105025	NOT7-8_FAW24512	NOT7-8	104
44105026	NOT7-8_FAW24512	NOT7-8	92
44105027	NOT7-8_FAW24512	NOT7-8	141
44105028	NOT7-8_FAW24512	NOT7-8	83
44105029	NOT7-8_FAW24512	NOT7-8	72
44105030	NOT7-8_FAW24512	NOT7-8	70
44105031	NOT7-8_FAW24512	NOT7-8	102
44105032	NOT7-8_FAW24512	NOT7-8	217
44105033	NOT7-8_FAW24512	NOT7-8	222
44105034	NOT7-8_FAW24512	NOT7-8	135
44105035	NOT7-8_FAW24512	NOT7-8	128
44105036	NOT7-8_FAW24512	NOT7-8	136
44105037	NOT7-8_FAW24512	NOT7-8	94
44105038	NOT7-8_FAW24512	NOT7-8	163
44105039	NOT7-8_FAW24512	NOT7-8	201
44105040	NOT7-8_FAW24512	NOT7-8	172
44105041	NOT7-8_FAW24512	NOT7-8	39
44105042	NOT7-8_FAW24512	NOT7-8	144
44105043	NOT7-8_FAW24512	NOT7-8	165
44105044	NOT7-8_FAW24512	NOT7-8	159
44105045	NOT7-8_FAW24512	NOT7-8	160
44105046	NOT7-8_FAW24512	NOT7-8	104
44105047	NOT7-8_FAW24512	NOT7-8	147
44105048	NOT7-8_FAW24512	NOT7-8	194
44105049	NOT7-8_FAW24512	NOT7-8	139
44105050	NOT7-8_FAW24512	NOT7-8	65
44105051	NOT7-8_FAW24512	NOT7-8	129
44105052	NOT7-8_FAW24512	NOT7-8	125
44105053	NOT7-8_FAW24512	NOT7-8	137
44105054	NOT7-8_FAW24512	NOT7-8	192
44105055	NOT7-8_FAW24512	NOT7-8	202
44105056	NOT7-8_FAW24512	NOT7-8	149
44105057	NOT7-8_FAW24512	NOT7-8	145
44105058	NOT7-8_FAW24512	NOT7-8	158
44105059	NOT7-8_FAW24512	NOT7-8	175
44105060	NOT7-8_FAW24512	NOT7-8	136
44105061	NOT7-8_FAW24512	NOT7-8	172
44105062	NOT7-8_FAW24512	NOT7-8	141
44105063	NOT7-8_FAW24512	NOT7-8	74
44105064	NOT7-8_FAW24512	NOT7-8	151
44105065	NOT7-8_FAW24512	NOT7-8	157
44105066	NOT7-8_FAW24512	NOT7-8	113
44105067	NOT7-8_FAW24512	NOT7-8	159
44105068	NOT7-8_FAW24512	NOT7-8	251
44105069	NOT7-8_FAW24512	NOT7-8	160
44105070	NOT7-8_FAW24512	NOT7-8	137
44105071	NOT7-8_FAW24512	NOT7-8	114
44105072	NOT7-8_FAW24512	NOT7-8	122
44105073	NOT7-8_FAW24512	NOT7-8	148
44105074	NOT7-8_FAW24512	NOT7-8	161
44105075	NOT7-8_FAW24512	NOT7-8	115
44105076	NOT7-8_FAW24512	NOT7-8	158
44105077	NOT7-8_FAW24512	NOT7-8	193
44105078	NOT7-8_FAW24512	NOT7-8	128
44105079	NOT7-8_FAW24512	NOT7-8	152
44105080	NOT7-8_FAW24512	NOT7-8	135
44105081	NOT7-8_FAW24512	NOT7-8	137
44105082	NOT7-8_FAW24512	NOT7-8	152
44105083	NOT7-8_FAW24512	NOT7-8	129
44105084	NOT7-8_FAW24512	NOT7-8	162
44105085	NOT7-8_FAW24512	NOT7-8	149
44105086	NOT7-8_FAW24512	NOT7-8	129
44105087	NOT7-8_FAW24512	NOT7-8	116
44105088	NOT7-8_FAW24512	NOT7-8	154
44105089	NOT7-8_FAW24512	NOT7-8	137
44105090	NOT7-8_FAW24512	NOT7-8	133
44105091	NOT7-8_FAW24512	NOT7-8	101
44105092	NOT7-8_FAW24512	NOT7-8	142
44105093	NOT7-8_FAW24512	NOT7-8	119
44105094	NOT7-8_FAW24512	NOT7-8	155
44105095	NOT7-8_FAW24512	NOT7-8	55
44105096	NOT7-8_FAW24512	NOT7-8	118
44105097	NOT7-8_FAW24512	NOT7-8	113
44105098	NOT7-8_FAW24512	NOT7-8	155
44105099	NOT7-8_FAW24512	NOT7-8	133
44105100	NOT7-8_FAW24512	NOT7-8	81
44105101	NOT7-8_FAW24512	NOT7-8	184
44105102	NOT7-8_FAW24512	NOT7-8	141
44105103	NOT7-8_FAW24512	NOT7-8	152
44105104	NOT7-8_FAW24512	NOT7-8	86
44105105	NOT7-8_FAW24512	NOT7-8	118
44105106	NOT7-8_FAW24512	NOT7-8	179
44105107	NOT7-8_FAW24512	NOT7-8	117
44105108	NOT7-8_FAW24512	NOT7-8	131
44105109	NOT7-8_FAW24512	NOT7-8	71
44105110	NOT7-8_FAW24512	NOT7-8	133
44105111	NOT7-8_FAW24512	NOT7-8	187
44105112	NOT7-8_FAW24512	NOT7-8	93
44105113	NOT7-8_FAW24512	NOT7-8	123
44105114	NOT7-8_FAW24512	NOT7-8	123
44105115	NOT7-8_FAW24512	NOT7-8	91
44105116	NOT7-8_FAW24512	NOT7-8	163
44105117	NOT7-8_FAW24512	NOT7-8	152
44105118	NOT7-8_FAW24512	NOT7-8	163
44105119	NOT7-8_FAW24512	NOT7-8	29
44105120	NOT7-8_FAW24512	NOT7-8	186
44105121	NOT7-8_FAW24512	NOT7-8	203
44105122	NOT7-8_FAW24512	NOT7-8	110
44105123	NOT7-8_FAW24512	NOT7-8	208
44105124	NOT7-8_FAW24512	NOT7-8	146
44105125	NOT7-8_FAW24512	NOT7-8	150
44105126	NOT7-8_FAW24512	NOT7-8	92
44105127	NOT7-8_FAW24512	NOT7-8	129
44105128	NOT7-8_FAW24512	NOT7-8	115
44105129	NOT7-8_FAW24512	NOT7-8	110
44105130	NOT7-8_FAW24512	NOT7-8	136
44105131	NOT7-8_FAW24512	NOT7-8	159
44105132	NOT7-8_FAW24512	NOT7-8	138
44105133	NOT7-8_FAW24512	NOT7-8	127
44105134	NOT7-8_FAW24512	NOT7-8	149
44105135	NOT7-8_FAW24512	NOT7-8	129
44105136	NOT7-8_FAW24512	NOT7-8	168
44105137	NOT7-8_FAW24512	NOT7-8	157
44105138	NOT7-8_FAW24512	NOT7-8	114
44105139	NOT7-8_FAW24512	NOT7-8	153
44105140	NOT7-8_FAW24512	NOT7-8	107
44105141	NOT7-8_FAW24512	NOT7-8	119
44105142	NOT7-8_FAW24512	NOT7-8	121
44105143	NOT7-8_FAW24512	NOT7-8	129
44105144	NOT7-8_FAW24512	NOT7-8	218
44105145	NOT7-8_FAW24512	NOT7-8	94
44105146	NOT7-8_FAW24512	NOT7-8	63
44105147	NOT7-8_FAW24512	NOT7-8	90
44105148	NOT7-8_FAW24512	NOT7-8	179
44105149	NOT7-8_FAW24512	NOT7-8	156
44105150	NOT7-8_FAW24512	NOT7-8	182
44105151	NOT7-8_FAW24512	NOT7-8	143
44105152	NOT7-8_FAW24512	NOT7-8	162
44105153	NOT7-8_FAW24512	NOT7-8	132
44105154	NOT7-8_FAW24512	NOT7-8	75
44105155	NOT7-8_FAW24512	NOT7-8	165
44105156	NOT7-8_FAW24512	NOT7-8	106
44105157	NOT7-8_FAW24512	NOT7-8	134
44105158	NOT7-8_FAW24512	NOT7-8	130
44105159	NOT7-8_FAW24512	NOT7-8	105
44105160	NOT7-8_FAW24512	NOT7-8	225
44105161	NOT7-8_FAW24512	NOT7-8	108
44105162	NOT7-8_FAW24512	NOT7-8	161
44105163	NOT7-8_FAW24512	NOT7-8	151
44105164	NOT7-8_FAW24512	NOT7-8	142
44105165	NOT7-8_FAW24512	NOT7-8	148
44105166	NOT7-8_FAW24512	NOT7-8	119
44105167	NOT7-8_FAW24512	NOT7-8	107
44105168	NOT7-8_FAW24512	NOT7-8	161
44105169	NOT7-8_FAW24512	NOT7-8	164
44105170	NOT7-8_FAW24512	NOT7-8	146
44105171	NOT7-8_FAW24512	NOT7-8	162
44105172	NOT7-8_FAW24512	NOT7-8	70
44105173	NOT7-8_FAW24512	NOT7-8	181
44105174	NOT7-8_FAW24512	NOT7-8	119
44105175	NOT7-8_FAW24512	NOT7-8	192
44105176	NOT7-8_FAW24512	NOT7-8	187
44105177	NOT7-8_FAW24512	NOT7-8	219
44105178	NOT7-8_FAW24512	NOT7-8	146
44105179	NOT7-8_FAW24512	NOT7-8	72
44105180	NOT7-8_FAW24512	NOT7-8	150
44105181	NOT7-8_FAW24512	NOT7-8	135
44105182	NOT7-8_FAW24512	NOT7-8	166
44105183	NOT7-8_FAW24512	NOT7-8	51
44105184	NOT7-8_FAW24512	NOT7-8	159
44105185	NOT7-8_FAW24512	NOT7-8	198
44105186	NOT7-8_FAW24512	NOT7-8	155
44105187	NOT7-8_FAW24512	NOT7-8	146
44105188	NOT7-8_FAW24512	NOT7-8	174
44105189	NOT7-8_FAW24512	NOT7-8	113
44105190	NOT7-8_FAW24512	NOT7-8	177
44105191	NOT7-8_FAW24512	NOT7-8	121
44105192	NOT7-8_FAW24512	NOT7-8	91
44105193	NOT7-8_FAW24512	NOT7-8	174
44105194	NOT7-8_FAW24512	NOT7-8	126
44105195	NOT7-8_FAW24512	NOT7-8	165
44105196	NOT7-8_FAW24512	NOT7-8	116
44105197	NOT7-8_FAW24512	NOT7-8	172
44105198	NOT7-8_FAW24512	NOT7-8	129
44105199	NOT7-8_FAW24512	NOT7-8	172
44105200	NOT7-8_FAW24512	NOT7-8	158
44105201	NOT7-8_FAW24512	NOT7-8	125
44105202	NOT7-8_FAW24512	NOT7-8	203
44105203	NOT7-8_FAW24512	NOT7-8	127
44105204	NOT7-8_FAW24512	NOT7-8	105
44105205	NOT7-8_FAW24512	NOT7-8	149
44105206	NOT7-8_FAW24512	NOT7-8	114
44105207	NOT7-8_FAW24512	NOT7-8	65
44105208	NOT7-8_FAW24512	NOT7-8	99
44105209	NOT7-8_FAW24512	NOT7-8	82
44105210	NOT7-8_FAW24512	NOT7-8	213
44105211	NOT7-8_FAW24512	NOT7-8	164
44105212	NOT7-8_FAW24512	NOT7-8	84
44105213	NOT7-8_FAW24512	NOT7-8	118
44105214	NOT7-8_FAW24512	NOT7-8	132
44105215	NOT7-8_FAW24512	NOT7-8	74
44105216	NOT7-8_FAW24512	NOT7-8	127
44105217	NOT7-8_FAW24512	NOT7-8	148
44105218	NOT7-8_FAW24512	NOT7-8	180
44105219	NOT7-8_FAW24512	NOT7-8	197
44105220	NOT7-8_FAW24512	NOT7-8	166
44105221	NOT7-8_FAW24512	NOT7-8	170
44105222	NOT7-8_FAW24512	NOT7-8	162
44105223	NOT7-8_FAW24512	NOT7-8	83
44105224	NOT7-8_FAW24512	NOT7-8	141
44105225	NOT7-8_FAW24512	NOT7-8	180
44105226	NOT7-8_FAW24512	NOT7-8	84
44105227	NOT7-8_FAW24512	NOT7-8	166
44105228	NOT7-8_FAW24512	NOT7-8	97
44105229	NOT7-8_FAW24512	NOT7-8	153
44105230	NOT7-8_FAW24512	NOT7-8	129
44105231	NOT7-8_FAW24512	NOT7-8	216
44105232	NOT7-8_FAW24512	NOT7-8	148
44105233	NOT7-8_FAW24512	NOT7-8	132
44105234	NOT7-8_FAW24512	NOT7-8	134
44105235	NOT7-8_FAW24512	NOT7-8	128
44105236	NOT7-8_FAW24512	NOT7-8	170
44105237	NOT7-8_FAW24512	NOT7-8	142
44105238	NOT7-8_FAW24512	NOT7-8	74
44105239	NOT7-8_FAW24512	NOT7-8	129
44105240	NOT7-8_FAW24512	NOT7-8	192
44105241	NOT7-8_FAW24512	NOT7-8	167
44105242	NOT7-8_FAW24512	NOT7-8	143
44105243	NOT7-8_FAW24512	NOT7-8	85
44105244	NOT7-8_FAW24512	NOT7-8	140
44105245	NOT7-8_FAW24512	NOT7-8	127
44105246	NOT7-8_FAW24512	NOT7-8	81
44105247	NOT7-8_FAW24512	NOT7-8	144
44105248	NOT7-8_FAW24512	NOT7-8	202
44105249	NOT7-8_FAW24512	NOT7-8	126
44105250	NOT7-8_FAW24512	NOT7-8	132
44105251	NOT7-8_FAW24512	NOT7-8	167
44105252	NOT7-8_FAW24512	NOT7-8	138
44105253	NOT7-8_FAW24512	NOT7-8	106
44105254	NOT7-8_FAW24512	NOT7-8	83
44105255	NOT7-8_FAW24512	NOT7-8	138
44105256	NOT7-8_FAW24512	NOT7-8	74
44105257	NOT7-8_FAW24512	NOT7-8	177
44105258	NOT7-8_FAW24512	NOT7-8	171
44105259	NOT7-8_FAW24512	NOT7-8	125
44105260	NOT7-8_FAW24512	NOT7-8	112
44105261	NOT7-8_FAW24512	NOT7-8	115
44105262	NOT7-8_FAW24512	NOT7-8	77
44105263	NOT7-8_FAW24512	NOT7-8	120
44105264	NOT7-8_FAW24512	NOT7-8	208
44105265	NOT7-8_FAW24512	NOT7-8	186
44105266	NOT7-8_FAW24512	NOT7-8	64
44105267	NOT7-8_FAW24512	NOT7-8	195
44105268	NOT7-8_FAW24512	NOT7-8	180
44105269	NOT7-8_FAW24512	NOT7-8	146
44105270	NOT7-8_FAW24512	NOT7-8	105
44105271	NOT7-8_FAW24512	NOT7-8	146
44105272	NOT7-8_FAW24512	NOT7-8	124
44105273	NOT7-8_FAW24512	NOT7-8	114
44105274	NOT7-8_FAW24512	NOT7-8	92
44105275	NOT7-8_FAW24512	NOT7-8	119
44105276	NOT7-8_FAW24512	NOT7-8	177
44105277	NOT7-8_FAW24512	NOT7-8	143
44105278	NOT7-8_FAW24512	NOT7-8	130
44105279	NOT7-8_FAW24512	NOT7-8	205
44105280	NOT7-8_FAW24512	NOT7-8	191
44105281	NOT7-8_FAW24512	NOT7-8	190
44105282	NOT7-8_FAW24512	NOT7-8	99
44105283	NOT7-8_FAW24512	NOT7-8	95
44105284	NOT7-8_FAW24512	NOT7-8	142
44105285	NOT7-8_FAW24512	NOT7-8	198
44105286	NOT7-8_FAW24512	NOT7-8	151
44105287	NOT7-8_FAW24512	NOT7-8	164
44105288	NOT7-8_FAW24512	NOT7-8	100
44105289	NOT7-8_FAW24512	NOT7-8	195
44105290	NOT7-8_FAW24512	NOT7-8	113
44105291	NOT7-8_FAW24512	NOT7-8	102
44105292	NOT7-8_FAW24512	NOT7-8	165
44105293	NOT7-8_FAW24512	NOT7-8	165
44105294	NOT7-8_FAW24512	NOT7-8	175
44105295	NOT7-8_FAW24512	NOT7-8	165
44105296	NOT7-8_FAW24512	NOT7-8	155
44105297	NOT7-8_FAW24512	NOT7-8	142
44105298	NOT7-8_FAW24512	NOT7-8	145
44105299	NOT7-8_FAW24512	NOT7-8	108
44105300	NOT7-8_FAW24512	NOT7-8	55
44105301	NOT7-8_FAW24512	NOT7-8	138
44105302	NOT7-8_FAW24512	NOT7-8	176
44105303	NOT7-8_FAW24512	NOT7-8	275
44105304	NOT7-8_FAW24512	NOT7-8	114
44105305	NOT7-8_FAW24512	NOT7-8	187
44105306	NOT7-8_FAW24512	NOT7-8	142
44105307	NOT7-8_FAW24512	NOT7-8	132
44105308	NOT7-8_FAW24512	NOT7-8	151
44105309	NOT7-8_FAW24512	NOT7-8	176
44105310	NOT7-8_FAW24512	NOT7-8	91
44105311	NOT7-8_FAW24512	NOT7-8	125
44105312	NOT7-8_FAW24512	NOT7-8	127
44105313	NOT7-8_FAW24512	NOT7-8	275
44105314	NOT7-8_FAW24512	NOT7-8	92
44105315	NOT7-8_FAW24512	NOT7-8	101
44105316	NOT7-8_FAW24512	NOT7-8	163
44105317	NOT7-8_FAW24512	NOT7-8	150
44105318	NOT7-8_FAW24512	NOT7-8	131
44105319	NOT7-8_FAW24512	NOT7-8	132
44105320	NOT7-8_FAW24512	NOT7-8	85
44105321	NOT7-8_FAW24512	NOT7-8	138
44105322	NOT7-8_FAW24512	NOT7-8	152
44105323	NOT7-8_FAW24512	NOT7-8	183
44105324	NOT7-8_FAW24512	NOT7-8	145
44105325	NOT7-8_FAW24512	NOT7-8	129
44105326	NOT7-8_FAW24512	NOT7-8	105
44105327	NOT7-8_FAW24512	NOT7-8	122
44105328	NOT7-8_FAW24512	NOT7-8	60
44105329	NOT7-8_FAW24512	NOT7-8	137
44105330	NOT7-8_FAW24512	NOT7-8	161
44105331	NOT7-8_FAW24512	NOT7-8	206
44105332	NOT7-8_FAW24512	NOT7-8	112
44105333	NOT7-8_FAW24512	NOT7-8	253
44105334	NOT7-8_FAW24512	NOT7-8	123
44105335	NOT7-8_FAW24512	NOT7-8	108
44105336	NOT7-8_FAW24512	NOT7-8	97
44105337	NOT7-8_FAW24512	NOT7-8	194
44105338	NOT7-8_FAW24512	NOT7-8	125
44105339	NOT7-8_FAW24512	NOT7-8	145
44105340	NOT7-8_FAW24512	NOT7-8	128
44105341	NOT7-8_FAW24512	NOT7-8	132
44105342	NOT7-8_FAW24512	NOT7-8	96
44105343	NOT7-8_FAW24512	NOT7-8	119
44105344	NOT7-8_FAW24512	NOT7-8	150
44105345	NOT7-8_FAW24512	NOT7-8	143
44105346	NOT7-8_FAW24512	NOT7-8	110
44105347	NOT7-8_FAW24512	NOT7-8	139
44105348	NOT7-8_FAW24512	NOT7-8	135
44105349	NOT7-8_FAW24512	NOT7-8	155
44105350	NOT7-8_FAW24512	NOT7-8	104
44105351	NOT7-8_FAW24512	NOT7-8	128
44105352	NOT7-8_FAW24512	NOT7-8	182
44105353	NOT7-8_FAW24512	NOT7-8	118
44105354	NOT7-8_FAW24512	NOT7-8	170
44105355	NOT7-8_FAW24512	NOT7-8	116
44105356	NOT7-8_FAW24512	NOT7-8	281
44105357	NOT7-8_FAW24512	NOT7-8	131
44105358	NOT7-8_FAW24512	NOT7-8	193
44105359	NOT7-8_FAW24512	NOT7-8	91
44105360	NOT7-8_FAW24512	NOT7-8	74
44105361	NOT7-8_FAW24512	NOT7-8	164
44105362	NOT7-8_FAW24512	NOT7-8	127
44105363	NOT7-8_FAW24512	NOT7-8	121
44105364	NOT7-8_FAW24512	NOT7-8	155
44105365	NOT7-8_FAW24512	NOT7-8	122
44105366	NOT7-8_FAW24512	NOT7-8	140
44105367	NOT7-8_FAW24512	NOT7-8	121
44105368	NOT7-8_FAW24512	NOT7-8	163
44105369	NOT7-8_FAW24512	NOT7-8	112
44105370	NOT7-8_FAW24512	NOT7-8	118
44105371	NOT7-8_FAW24512	NOT7-8	183
44105372	NOT7-8_FAW24512	NOT7-8	73
44105373	NOT7-8_FAW24512	NOT7-8	142
44105374	NOT7-8_FAW24512	NOT7-8	119
44105375	NOT7-8_FAW24512	NOT7-8	151
44105376	NOT7-8_FAW24512	NOT7-8	117
44105377	NOT7-8_FAW24512	NOT7-8	161
44105378	NOT7-8_FAW24512	NOT7-8	107
44105379	NOT7-8_FAW24512	NOT7-8	125
44105380	NOT7-8_FAW24512	NOT7-8	104
44105381	NOT7-8_FAW24512	NOT7-8	199
44105382	NOT7-8_FAW24512	NOT7-8	141
44105383	NOT7-8_FAW24512	NOT7-8	137
44105384	NOT7-8_FAW24512	NOT7-8	141
44105385	NOT7-8_FAW24512	NOT7-8	59
44105386	NOT7-8_FAW24512	NOT7-8	132
44105387	NOT7-8_FAW24512	NOT7-8	106
44105388	NOT7-8_FAW24512	NOT7-8	149
44105389	NOT7-8_FAW24512	NOT7-8	161
44105390	NOT7-8_FAW24512	NOT7-8	167
44105391	NOT7-8_FAW24512	NOT7-8	141
44105392	NOT7-8_FAW24512	NOT7-8	156
44105393	NOT7-8_FAW24512	NOT7-8	127
44105394	NOT7-8_FAW24512	NOT7-8	127
44105395	NOT7-8_FAW24512	NOT7-8	137
44105396	NOT7-8_FAW24512	NOT7-8	92
44105397	NOT7-8_FAW24512	NOT7-8	86
44105398	NOT7-8_FAW24512	NOT7-8	163
44105399	NOT7-8_FAW24512	NOT7-8	134
44105400	NOT7-8_FAW24512	NOT7-8	139
44105401	NOT7-8_FAW24512	NOT7-8	154
44105402	NOT7-8_FAW24512	NOT7-8	127
44105403	NOT7-8_FAW24512	NOT7-8	109
44105404	NOT7-8_FAW24512	NOT7-8	28
44105405	NOT7-8_FAW24512	NOT7-8	132
44105406	NOT7-8_FAW24512	NOT7-8	142
44105407	NOT7-8_FAW24512	NOT7-8	101
44105408	NOT7-8_FAW24512	NOT7-8	162
44105409	NOT7-8_FAW24512	NOT7-8	168
44105410	NOT7-8_FAW24512	NOT7-8	128
44105411	NOT7-8_FAW24512	NOT7-8	181
44105412	NOT7-8_FAW24512	NOT7-8	181
44105413	NOT7-8_FAW24512	NOT7-8	133
44105414	NOT7-8_FAW24512	NOT7-8	103
44105415	NOT7-8_FAW24512	NOT7-8	152
44105416	NOT7-8_FAW24512	NOT7-8	136
44105417	NOT7-8_FAW24512	NOT7-8	159
44105418	NOT7-8_FAW24512	NOT7-8	161
44105419	NOT7-8_FAW24512	NOT7-8	52
44105420	NOT7-8_FAW24512	NOT7-8	80
44105421	NOT7-8_FAW24512	NOT7-8	159
44105422	NOT7-8_FAW24512	NOT7-8	165
44105423	NOT7-8_FAW24512	NOT7-8	98
44105424	NOT7-8_FAW24512	NOT7-8	187
44105425	NOT7-8_FAW24512	NOT7-8	100
44105426	NOT7-8_FAW24512	NOT7-8	99
44105427	NOT7-8_FAW24512	NOT7-8	102
44105428	NOT7-8_FAW24512	NOT7-8	166
44105429	NOT7-8_FAW24512	NOT7-8	53
44105430	NOT7-8_FAW24512	NOT7-8	70
44105431	NOT7-8_FAW24512	NOT7-8	98
44105432	NOT7-8_FAW24512	NOT7-8	147
44105433	NOT7-8_FAW24512	NOT7-8	98
44105434	NOT7-8_FAW24512	NOT7-8	121
44105435	NOT7-8_FAW24512	NOT7-8	152
44105436	NOT7-8_FAW24512	NOT7-8	98
44105437	NOT7-8_FAW24512	NOT7-8	155
44105438	NOT7-8_FAW24512	NOT7-8	122
44105439	NOT7-8_FAW24512	NOT7-8	135
44105440	NOT7-8_FAW24512	NOT7-8	73
44105441	NOT7-8_FAW24512	NOT7-8	50
44105442	NOT7-8_FAW24512	NOT7-8	255
44105443	NOT7-8_FAW24512	NOT7-8	173
44105444	NOT7-8_FAW24512	NOT7-8	133
44105445	NOT7-8_FAW24512	NOT7-8	148
44105446	NOT7-8_FAW24512	NOT7-8	175
44105447	NOT7-8_FAW24512	NOT7-8	173
44105448	NOT7-8_FAW24512	NOT7-8	149
44105449	NOT7-8_FAW24512	NOT7-8	120
44105450	NOT7-8_FAW24512	NOT7-8	139
44105451	NOT7-8_FAW24512	NOT7-8	146
44105452	NOT7-8_FAW24512	NOT7-8	180
44105453	NOT7-8_FAW24512	NOT7-8	143
44105454	NOT7-8_FAW24512	NOT7-8	178
44105455	NOT7-8_FAW24512	NOT7-8	146
44105456	NOT7-8_FAW24512	NOT7-8	158
44105457	NOT7-8_FAW24512	NOT7-8	144
44105458	NOT7-8_FAW24512	NOT7-8	159
44105459	NOT7-8_FAW24512	NOT7-8	119
44105460	NOT7-8_FAW24512	NOT7-8	100
44105461	NOT7-8_FAW24512	NOT7-8	88
44105462	NOT7-8_FAW24512	NOT7-8	95
44105463	NOT7-8_FAW24512	NOT7-8	139
44105464	NOT7-8_FAW24512	NOT7-8	135
44105465	NOT7-8_FAW24512	NOT7-8	54
44105466	NOT7-8_FAW24512	NOT7-8	129
44105467	NOT7-8_FAW24512	NOT7-8	137
44105468	NOT7-8_FAW24512	NOT7-8	139
44105469	NOT7-8_FAW24512	NOT7-8	138
44105470	NOT7-8_FAW24512	NOT7-8	117
44105471	NOT7-8_FAW24512	NOT7-8	149
44105472	NOT7-8_FAW24512	NOT7-8	107
44105473	NOT7-8_FAW24512	NOT7-8	177
44105474	NOT7-8_FAW24512	NOT7-8	11
44105475	NOT7-8_FAW24512	NOT7-8	104
44105476	NOT7-8_FAW24512	NOT7-8	145
44105477	NOT7-8_FAW24512	NOT7-8	92
44105478	NOT7-8_FAW24512	NOT7-8	20
44105479	NOT7-8_FAW24512	NOT7-8	141
44105480	NOT7-8_FAW24512	NOT7-8	233
44105481	NOT7-8_FAW24512	NOT7-8	74
44105482	NOT7-8_FAW24512	NOT7-8	85
44105483	NOT7-8_FAW24512	NOT7-8	158
44105484	NOT7-8_FAW24512	NOT7-8	112
44105485	NOT7-8_FAW24512	NOT7-8	149
44105486	NOT7-8_FAW24512	NOT7-8	73
44105487	NOT7-8_FAW24512	NOT7-8	137
44105488	NOT7-8_FAW24512	NOT7-8	154
44105489	NOT7-8_FAW24512	NOT7-8	127
44105490	NOT7-8_FAW24512	NOT7-8	121
44105491	NOT7-8_FAW24512	NOT7-8	139
44105492	NOT7-8_FAW24512	NOT7-8	116
44105493	NOT7-8_FAW24512	NOT7-8	210
44105494	NOT7-8_FAW24512	NOT7-8	77
44105495	NOT7-8_FAW24512	NOT7-8	105
44105496	NOT7-8_FAW24512	NOT7-8	123
44105497	NOT7-8_FAW24512	NOT7-8	158
44105498	NOT7-8_FAW24512	NOT7-8	136
44105499	NOT7-8_FAW24512	NOT7-8	172
44105500	NOT7-8_FAW24512	NOT7-8	112
44105501	NOT7-8_FAW24512	NOT7-8	95
44105502	NOT7-8_FAW24512	NOT7-8	149
44105503	NOT7-8_FAW24512	NOT7-8	103
44105504	NOT7-8_FAW24512	NOT7-8	148
44105505	NOT7-8_FAW24512	NOT7-8	118
44105506	NOT7-8_FAW24512	NOT7-8	48
44105507	NOT7-8_FAW24512	NOT7-8	190
44105508	NOT7-8_FAW24512	NOT7-8	117
44105509	NOT7-8_FAW24512	NOT7-8	109
44105510	NOT7-8_FAW24512	NOT7-8	80
44105511	NOT7-8_FAW24512	NOT7-8	85
44105512	NOT7-8_FAW24512	NOT7-8	200
44105513	NOT7-8_FAW24512	NOT7-8	145
44105514	NOT7-8_FAW24512	NOT7-8	93
44105515	NOT7-8_FAW24512	NOT7-8	105
44105516	NOT7-8_FAW24512	NOT7-8	129
44105517	NOT7-8_FAW24512	NOT7-8	151
44105518	NOT7-8_FAW24512	NOT7-8	126
44105519	NOT7-8_FAW24512	NOT7-8	204
44105520	NOT7-8_FAW24512	NOT7-8	76
44105521	NOT7-8_FAW24512	NOT7-8	88
44105522	NOT7-8_FAW24512	NOT7-8	111
44105523	NOT7-8_FAW24512	NOT7-8	121
44105524	NOT7-8_FAW24512	NOT7-8	134
44105525	NOT7-8_FAW24512	NOT7-8	72
44105526	NOT7-8_FAW24512	NOT7-8	138
44105527	NOT7-8_FAW24512	NOT7-8	127
44105528	NOT7-8_FAW24512	NOT7-8	190
44105529	NOT7-8_FAW24512	NOT7-8	162
44105530	NOT7-8_FAW24512	NOT7-8	162
44105531	NOT7-8_FAW24512	NOT7-8	47
44105532	NOT7-8_FAW24512	NOT7-8	13
44105533	NOT7-8_FAW24512	NOT7-8	126
44105534	NOT7-8_FAW24512	NOT7-8	115
44105535	NOT7-8_FAW24512	NOT7-8	142
44105536	NOT7-8_FAW24512	NOT7-8	177
44105537	NOT7-8_FAW24512	NOT7-8	186
44105538	NOT7-8_FAW24512	NOT7-8	33
44105539	NOT7-8_FAW24512	NOT7-8	162
44105540	NOT7-8_FAW24512	NOT7-8	80
44105541	NOT7-8_FAW24512	NOT7-8	106
44105542	NOT7-8_FAW24512	NOT7-8	118
44105543	NOT7-8_FAW24512	NOT7-8	126
44105544	NOT7-8_FAW24512	NOT7-8	9
44105545	NOT7-8_FAW24512	NOT7-8	80
44105546	NOT7-8_FAW24512	NOT7-8	15
44105547	NOT7-8_FAW24512	NOT7-8	145
44105548	NOT7-8_FAW24512	NOT7-8	203
44105549	NOT7-8_FAW24512	NOT7-8	135
44105550	NOT7-8_FAW24512	NOT7-8	134
44105551	NOT7-8_FAW24512	NOT7-8	180
44105552	NOT7-8_FAW24512	NOT7-8	146
44105553	NOT7-8_FAW24512	NOT7-8	127
44105554	NOT7-8_FAW24512	NOT7-8	63
44105555	NOT7-8_FAW24512	NOT7-8	91
44105556	NOT7-8_FAW24512	NOT7-8	188
44105557	NOT7-8_FAW24512	NOT7-8	159
44105558	NOT7-8_FAW24512	NOT7-8	161
44105559	NOT7-8_FAW24512	NOT7-8	153
44105560	NOT7-8_FAW24512	NOT7-8	78
44105561	NOT7-8_FAW24512	NOT7-8	258
44105562	NOT7-8_FAW24512	NOT7-8	92
44105563	NOT7-8_FAW24512	NOT7-8	196
44105564	NOT7-8_FAW24512	NOT7-8	121
44105565	NOT7-8_FAW24512	NOT7-8	142
44105566	NOT7-8_FAW24512	NOT7-8	9
44105567	NOT7-8_FAW24512	NOT7-8	180
44105568	NOT7-8_FAW24512	NOT7-8	85
44105569	NOT7-8_FAW24512	NOT7-8	183
44105570	NOT7-8_FAW24512	NOT7-8	104
44105571	NOT7-8_FAW24512	NOT7-8	80
44105572	NOT7-8_FAW24512	NOT7-8	108
44105573	NOT7-8_FAW24512	NOT7-8	112
44105574	NOT7-8_FAW24512	NOT7-8	158
44105575	NOT7-8_FAW24512	NOT7-8	139
44105576	NOT7-8_FAW24512	NOT7-8	174
44105577	NOT7-8_FAW24512	NOT7-8	140
44105578	NOT7-8_FAW24512	NOT7-8	107
44105579	NOT7-8_FAW24512	NOT7-8	131
44105580	NOT7-8_FAW24512	NOT7-8	131
44105581	NOT7-8_FAW24512	NOT7-8	157
44105582	NOT7-8_FAW24512	NOT7-8	52
44105583	NOT7-8_FAW24512	NOT7-8	79
44105584	NOT7-8_FAW24512	NOT7-8	149
44105585	NOT7-8_FAW24512	NOT7-8	106
44105586	NOT7-8_FAW24512	NOT7-8	145
44105587	NOT7-8_FAW24512	NOT7-8	162
44105588	NOT7-8_FAW24512	NOT7-8	293
44105589	NOT7-8_FAW24512	NOT7-8	173
44105590	NOT7-8_FAW24512	NOT7-8	143
44105591	NOT7-8_FAW24512	NOT7-8	44
44105592	NOT7-8_FAW24512	NOT7-8	175
44105593	NOT7-8_FAW24512	NOT7-8	111
44105594	NOT7-8_FAW24512	NOT7-8	204
44105595	NOT7-8_FAW24512	NOT7-8	127
44105596	NOT7-8_FAW24512	NOT7-8	153
44105597	NOT7-8_FAW24512	NOT7-8	148
44105598	NOT7-8_FAW24512	NOT7-8	144
44105599	NOT7-8_FAW24512	NOT7-8	163
44105600	NOT7-8_FAW24512	NOT7-8	119
44105601	NOT7-8_FAW24512	NOT7-8	109
44105602	NOT7-8_FAW24512	NOT7-8	102
44105603	NOT7-8_FAW24512	NOT7-8	98
44105604	NOT7-8_FAW24512	NOT7-8	99
44105605	NOT7-8_FAW24512	NOT7-8	98
44105606	NOT7-8_FAW24512	NOT7-8	184
44105607	NOT7-8_FAW24512	NOT7-8	176
44105608	NOT7-8_FAW24512	NOT7-8	96
44105609	NOT7-8_FAW24512	NOT7-8	115
44105610	NOT7-8_FAW24512	NOT7-8	202
44105611	NOT7-8_FAW24512	NOT7-8	109
44105612	NOT7-8_FAW24512	NOT7-8	140
44105613	NOT7-8_FAW24512	NOT7-8	173
44105614	NOT7-8_FAW24512	NOT7-8	235
44105615	NOT7-8_FAW24512	NOT7-8	179
44105616	NOT7-8_FAW24512	NOT7-8	159
44105617	NOT7-8_FAW24512	NOT7-8	81
44105618	NOT7-8_FAW24512	NOT7-8	129
44105619	NOT7-8_FAW24512	NOT7-8	153
44105620	NOT7-8_FAW24512	NOT7-8	124
44105621	NOT7-8_FAW24512	NOT7-8	115
44105622	NOT7-8_FAW24512	NOT7-8	123
44105623	NOT7-8_FAW24512	NOT7-8	226
44105624	NOT7-8_FAW24512	NOT7-8	155
44105625	NOT7-8_FAW24512	NOT7-8	95
44105626	NOT7-8_FAW24512	NOT7-8	98
44105627	NOT7-8_FAW24512	NOT7-8	138
44105628	NOT7-8_FAW24512	NOT7-8	132
44105629	NOT7-8_FAW24512	NOT7-8	109
44105630	NOT7-8_FAW24512	NOT7-8	136
44105631	NOT7-8_FAW24512	NOT7-8	145
44105632	NOT7-8_FAW24512	NOT7-8	95
44105633	NOT7-8_FAW24512	NOT7-8	146
44105634	NOT7-8_FAW24512	NOT7-8	115
44105635	NOT7-8_FAW24512	NOT7-8	145
44105636	NOT7-8_FAW24512	NOT7-8	121
44105637	NOT7-8_FAW24512	NOT7-8	148
44105638	NOT7-8_FAW24512	NOT7-8	163
44105639	NOT7-8_FAW24512	NOT7-8	173
44105640	NOT7-8_FAW24512	NOT7-8	123
44105641	NOT7-8_FAW24512	NOT7-8	129
44105642	NOT7-8_FAW24512	NOT7-8	187
44105643	NOT7-8_FAW24512	NOT7-8	157
44105644	NOT7-8_FAW24512	NOT7-8	138
44105645	NOT7-8_FAW24512	NOT7-8	142
44105646	NOT7-8_FAW24512	NOT7-8	206
44105647	NOT7-8_FAW24512	NOT7-8	148
44105648	NOT7-8_FAW24512	NOT7-8	102
44105649	NOT7-8_FAW24512	NOT7-8	97
44105650	NOT7-8_FAW24512	NOT7-8	196
44105651	NOT7-8_FAW24512	NOT7-8	56
44105652	NOT7-8_FAW24512	NOT7-8	76
44105653	NOT7-8_FAW24512	NOT7-8	131
44105654	NOT7-8_FAW24512	NOT7-8	180
44105655	NOT7-8_FAW24512	NOT7-8	175
44105656	NOT7-8_FAW24512	NOT7-8	102
44105657	NOT7-8_FAW24512	NOT7-8	156
44105658	NOT7-8_FAW24512	NOT7-8	197
44105659	NOT7-8_FAW24512	NOT7-8	133
44105660	NOT7-8_FAW24512	NOT7-8	100
44105661	NOT7-8_FAW24512	NOT7-8	51
44105662	NOT7-8_FAW24512	NOT7-8	146
44105663	NOT7-8_FAW24512	NOT7-8	81
44105664	NOT7-8_FAW24512	NOT7-8	150
44105665	NOT7-8_FAW24512	NOT7-8	150
44105666	NOT7-8_FAW24512	NOT7-8	172
44105667	NOT7-8_FAW24512	NOT7-8	150
44105668	NOT7-8_FAW24512	NOT7-8	174
44105669	NOT7-8_FAW24512	NOT7-8	99
44105670	NOT7-8_FAW24512	NOT7-8	183
44105671	NOT7-8_FAW24512	NOT7-8	73
44105672	NOT7-8_FAW24512	NOT7-8	140
44105673	NOT7-8_FAW24512	NOT7-8	214
44105674	NOT7-8_FAW24512	NOT7-8	147
44105675	NOT7-8_FAW24512	NOT7-8	114
44105676	NOT7-8_FAW24512	NOT7-8	146
44105677	NOT7-8_FAW24512	NOT7-8	178
44105678	NOT7-8_FAW24512	NOT7-8	80
44105679	NOT7-8_FAW24512	NOT7-8	115
44105680	NOT7-8_FAW24512	NOT7-8	130
44105681	NOT7-8_FAW24512	NOT7-8	119
44105682	NOT7-8_FAW24512	NOT7-8	118
44105683	NOT7-8_FAW24512	NOT7-8	117
44105684	NOT7-8_FAW24512	NOT7-8	214
44105685	NOT7-8_FAW24512	NOT7-8	112
44105686	NOT7-8_FAW24512	NOT7-8	130
44105687	NOT7-8_FAW24512	NOT7-8	111
44105688	NOT7-8_FAW24512	NOT7-8	141
44105689	NOT7-8_FAW24512	NOT7-8	116
44105690	NOT7-8_FAW24512	NOT7-8	95
44105691	NOT7-8_FAW24512	NOT7-8	105
44105692	NOT7-8_FAW24512	NOT7-8	155
44105693	NOT7-8_FAW24512	NOT7-8	144
44105694	NOT7-8_FAW24512	NOT7-8	83
44105695	NOT7-8_FAW24512	NOT7-8	97
44105696	NOT7-8_FAW24512	NOT7-8	128
44105697	NOT7-8_FAW24512	NOT7-8	113
44105698	NOT7-8_FAW24512	NOT7-8	96
44105699	NOT7-8_FAW24512	NOT7-8	98
44105700	NOT7-8_FAW24512	NOT7-8	8
44105701	NOT7-8_FAW24512	NOT7-8	75
44105702	NOT7-8_FAW24512	NOT7-8	66
44105703	NOT7-8_FAW24512	NOT7-8	91
44105704	NOT7-8_FAW24512	NOT7-8	178
44105705	NOT7-8_FAW24512	NOT7-8	280
44105706	NOT7-8_FAW24512	NOT7-8	166
44105707	NOT7-8_FAW24512	NOT7-8	78
44105708	NOT7-8_FAW24512	NOT7-8	17
44105709	NOT7-8_FAW24512	NOT7-8	137
44105710	NOT7-8_FAW24512	NOT7-8	140
44105711	NOT7-8_FAW24512	NOT7-8	170
44105712	NOT7-8_FAW24512	NOT7-8	84
44105713	NOT7-8_FAW24512	NOT7-8	99
44105714	NOT7-8_FAW24512	NOT7-8	95
44105715	NOT7-8_FAW24512	NOT7-8	189
44105716	NOT7-8_FAW24512	NOT7-8	165
44105717	NOT7-8_FAW24512	NOT7-8	84
44105718	NOT7-8_FAW24512	NOT7-8	94
44105719	NOT7-8_FAW24512	NOT7-8	99
44105720	NOT7-8_FAW24512	NOT7-8	16
44105721	NOT7-8_FAW24512	NOT7-8	148
44105722	NOT7-8_FAW24512	NOT7-8	146
44105723	NOT7-8_FAW24512	NOT7-8	108
44105724	NOT7-8_FAW24512	NOT7-8	155
44105725	NOT7-8_FAW24512	NOT7-8	123
44105726	NOT7-8_FAW24512	NOT7-8	126
44105727	NOT7-8_FAW24512	NOT7-8	112
44105728	NOT7-8_FAW24512	NOT7-8	188
44105729	NOT7-8_FAW24512	NOT7-8	103
44105730	NOT7-8_FAW24512	NOT7-8	153
44105731	NOT7-8_FAW24512	NOT7-8	73
44105732	NOT7-8_FAW24512	NOT7-8	123
44105733	NOT7-8_FAW24512	NOT7-8	76
44105734	NOT7-8_FAW24512	NOT7-8	137
44105735	NOT7-8_FAW24512	NOT7-8	149
44105736	NOT7-8_FAW24512	NOT7-8	114
44105737	NOT7-8_FAW24512	NOT7-8	95
44105738	NOT7-8_FAW24512	NOT7-8	200
44105739	NOT7-8_FAW24512	NOT7-8	140
44105740	NOT7-8_FAW24512	NOT7-8	139
44105741	NOT7-8_FAW24512	NOT7-8	124
44105742	NOT7-8_FAW24512	NOT7-8	195
44105743	NOT7-8_FAW24512	NOT7-8	128
44105744	NOT7-8_FAW24512	NOT7-8	154
44105745	NOT7-8_FAW24512	NOT7-8	123
44105746	NOT7-8_FAW24512	NOT7-8	203
44105747	NOT7-8_FAW24512	NOT7-8	158
44105748	NOT7-8_FAW24512	NOT7-8	161
44105749	NOT7-8_FAW24512	NOT7-8	136
44105750	NOT7-8_FAW24512	NOT7-8	171
44105751	NOT7-8_FAW24512	NOT7-8	183
44105752	NOT7-8_FAW24512	NOT7-8	163
44105753	NOT7-8_FAW24512	NOT7-8	276
44105754	NOT7-8_FAW24512	NOT7-8	135
44105755	NOT7-8_FAW24512	NOT7-8	250
44105756	NOT7-8_FAW24512	NOT7-8	84
44105757	NOT7-8_FAW24512	NOT7-8	126
44105758	NOT7-8_FAW24512	NOT7-8	136
44105759	NOT7-8_FAW24512	NOT7-8	129
44105760	NOT7-8_FAW24512	NOT7-8	177
44105761	NOT7-8_FAW24512	NOT7-8	9
44105762	NOT7-8_FAW24512	NOT7-8	35
44105763	NOT7-8_FAW24512	NOT7-8	144
44105764	NOT7-8_FAW24512	NOT7-8	127
44105765	NOT7-8_FAW24512	NOT7-8	140
44105766	NOT7-8_FAW24512	NOT7-8	168
44105767	NOT7-8_FAW24512	NOT7-8	101
44105768	NOT7-8_FAW24512	NOT7-8	168
44105769	NOT7-8_FAW24512	NOT7-8	126
44105770	NOT7-8_FAW24512	NOT7-8	120
44105771	NOT7-8_FAW24512	NOT7-8	152
44105772	NOT7-8_FAW24512	NOT7-8	136
44105773	NOT7-8_FAW24512	NOT7-8	149
44105774	NOT7-8_FAW24512	NOT7-8	110
44105775	NOT7-8_FAW24512	NOT7-8	105
44105776	NOT7-8_FAW24512	NOT7-8	117
44105777	NOT7-8_FAW24512	NOT7-8	160
44105778	NOT7-8_FAW24512	NOT7-8	154
44105779	NOT7-8_FAW24512	NOT7-8	159
44105780	NOT7-8_FAW24512	NOT7-8	150
44105781	NOT7-8_FAW24512	NOT7-8	74
44105782	NOT7-8_FAW24512	NOT7-8	100
44105783	NOT7-8_FAW24512	NOT7-8	175
44105784	NOT7-8_FAW24512	NOT7-8	354
44105785	NOT7-8_FAW24512	NOT7-8	135
44105786	NOT7-8_FAW24512	NOT7-8	115
44105787	NOT7-8_FAW24512	NOT7-8	202
44105788	NOT7-8_FAW24512	NOT7-8	201
44105789	NOT7-8_FAW24512	NOT7-8	164
44105790	NOT7-8_FAW24512	NOT7-8	20
44105791	NOT7-8_FAW24512	NOT7-8	142
44105792	NOT7-8_FAW24512	NOT7-8	106
44105793	NOT7-8_FAW24512	NOT7-8	185
44105794	NOT7-8_FAW24512	NOT7-8	125
44105795	NOT7-8_FAW24512	NOT7-8	123
44105796	NOT7-8_FAW24512	NOT7-8	114
44105797	NOT7-8_FAW24512	NOT7-8	105
44105798	NOT7-8_FAW24512	NOT7-8	92
44105799	NOT7-8_FAW24512	NOT7-8	213
44105800	NOT7-8_FAW24512	NOT7-8	125
44105801	NOT7-8_FAW24512	NOT7-8	81
44105802	NOT7-8_FAW24512	NOT7-8	80
44105803	NOT7-8_FAW24512	NOT7-8	125
44105804	NOT7-8_FAW24512	NOT7-8	164
44105805	NOT7-8_FAW24512	NOT7-8	171
44105806	NOT7-8_FAW24512	NOT7-8	121
44105807	NOT7-8_FAW24512	NOT7-8	154
44105808	NOT7-8_FAW24512	NOT7-8	209
44105809	NOT7-8_FAW24512	NOT7-8	108
44105810	NOT7-8_FAW24512	NOT7-8	127
44105811	NOT7-8_FAW24512	NOT7-8	80
44105812	NOT7-8_FAW24512	NOT7-8	159
44105813	NOT7-8_FAW24512	NOT7-8	131
44105814	NOT7-8_FAW24512	NOT7-8	96
44105815	NOT7-8_FAW24512	NOT7-8	168
44105816	NOT7-8_FAW24512	NOT7-8	138
44105817	NOT7-8_FAW24512	NOT7-8	161
44105818	NOT7-8_FAW24512	NOT7-8	180
44105819	NOT7-8_FAW24512	NOT7-8	73
44105820	NOT7-8_FAW24512	NOT7-8	131
44105821	NOT7-8_FAW24512	NOT7-8	94
44105822	NOT7-8_FAW24512	NOT7-8	73
44105823	NOT7-8_FAW24512	NOT7-8	103
44105824	NOT7-8_FAW24512	NOT7-8	150
44105825	NOT7-8_FAW24512	NOT7-8	146
44105826	NOT7-8_FAW24512	NOT7-8	76
44105827	NOT7-8_FAW24512	NOT7-8	183
44105828	NOT7-8_FAW24512	NOT7-8	79
44105829	NOT7-8_FAW24512	NOT7-8	121
44105830	NOT7-8_FAW24512	NOT7-8	140
44105831	NOT7-8_FAW24512	NOT7-8	160
44105832	NOT7-8_FAW24512	NOT7-8	187
44105833	NOT7-8_FAW24512	NOT7-8	157
44105834	NOT7-8_FAW24512	NOT7-8	117
44105835	NOT7-8_FAW24512	NOT7-8	172
44105836	NOT7-8_FAW24512	NOT7-8	150
44105837	NOT7-8_FAW24512	NOT7-8	118
44105838	NOT7-8_FAW24512	NOT7-8	235
44105839	NOT7-8_FAW24512	NOT7-8	59
44105840	NOT7-8_FAW24512	NOT7-8	81
44105841	NOT7-8_FAW24512	NOT7-8	164
44105842	NOT7-8_FAW24512	NOT7-8	70
44105843	NOT7-8_FAW24512	NOT7-8	134
44105844	NOT7-8_FAW24512	NOT7-8	176
44105845	NOT7-8_FAW24512	NOT7-8	130
44105846	NOT7-8_FAW24512	NOT7-8	118
44105847	NOT7-8_FAW24512	NOT7-8	97
44105848	NOT7-8_FAW24512	NOT7-8	197
44105849	NOT7-8_FAW24512	NOT7-8	177
44105850	NOT7-8_FAW24512	NOT7-8	174
44105851	NOT7-8_FAW24512	NOT7-8	114
44105852	NOT7-8_FAW24512	NOT7-8	182
44105853	NOT7-8_FAW24512	NOT7-8	153
44105854	NOT7-8_FAW24512	NOT7-8	201
44105855	NOT7-8_FAW24512	NOT7-8	156
44105856	NOT7-8_FAW24512	NOT7-8	181
44105857	NOT7-8_FAW24512	NOT7-8	117
44105858	NOT7-8_FAW24512	NOT7-8	120
44105859	NOT7-8_FAW24512	NOT7-8	124
44105860	NOT7-8_FAW24512	NOT7-8	142
44105861	NOT7-8_FAW24512	NOT7-8	131
44105862	NOT7-8_FAW24512	NOT7-8	126
44105863	NOT7-8_FAW24512	NOT7-8	134
44105864	NOT7-8_FAW24512	NOT7-8	200
44105865	NOT7-8_FAW24512	NOT7-8	118
44105866	NOT7-8_FAW24512	NOT7-8	94
44105867	NOT7-8_FAW24512	NOT7-8	149
44105868	NOT7-8_FAW24512	NOT7-8	212
44105869	NOT7-8_FAW24512	NOT7-8	120
44105870	NOT7-8_FAW24512	NOT7-8	88
44105871	NOT7-8_FAW24512	NOT7-8	167
44105872	NOT7-8_FAW24512	NOT7-8	141
44105873	NOT7-8_FAW24512	NOT7-8	134
44105874	NOT7-8_FAW24512	NOT7-8	151
44105875	NOT7-8_FAW24512	NOT7-8	127
44105876	NOT7-8_FAW24512	NOT7-8	165
44105877	NOT7-8_FAW24512	NOT7-8	160
44105878	NOT7-8_FAW24512	NOT7-8	166
44105879	NOT7-8_FAW24512	NOT7-8	199
44105880	NOT7-8_FAW24512	NOT7-8	127
44105881	NOT7-8_FAW24512	NOT7-8	151
44105882	NOT7-8_FAW24512	NOT7-8	209
44105883	NOT7-8_FAW24512	NOT7-8	162
44105884	NOT7-8_FAW24512	NOT7-8	190
44105885	NOT7-8_FAW24512	NOT7-8	129
44105886	NOT7-8_FAW24512	NOT7-8	10
44105887	NOT7-8_FAW24512	NOT7-8	135
44105888	NOT7-8_FAW24512	NOT7-8	135
44105889	NOT7-8_FAW24512	NOT7-8	126
44105890	NOT7-8_FAW24512	NOT7-8	140
44105891	NOT7-8_FAW24512	NOT7-8	180
44105892	NOT7-8_FAW24512	NOT7-8	148
44105893	NOT7-8_FAW24512	NOT7-8	197
44105894	NOT7-8_FAW24512	NOT7-8	134
44105895	NOT7-8_FAW24512	NOT7-8	142
44105896	NOT7-8_FAW24512	NOT7-8	129
44105897	NOT7-8_FAW24512	NOT7-8	113
44105898	NOT7-8_FAW24512	NOT7-8	78
44105899	NOT7-8_FAW24512	NOT7-8	138
44105900	NOT7-8_FAW24512	NOT7-8	44
44105901	NOT7-8_FAW24512	NOT7-8	128
44105902	NOT7-8_FAW24512	NOT7-8	122
44105903	NOT7-8_FAW24512	NOT7-8	174
44105904	NOT7-8_FAW24512	NOT7-8	118
44105905	NOT7-8_FAW24512	NOT7-8	73
44105906	NOT7-8_FAW24512	NOT7-8	10
44105907	NOT7-8_FAW24512	NOT7-8	294
44105908	NOT7-8_FAW24512	NOT7-8	122
44105909	NOT7-8_FAW24512	NOT7-8	67
44105910	NOT7-8_FAW24512	NOT7-8	116
44105911	NOT7-8_FAW24512	NOT7-8	93
44105912	NOT7-8_FAW24512	NOT7-8	68
44105913	NOT7-8_FAW24512	NOT7-8	169
44105914	NOT7-8_FAW24512	NOT7-8	133
44105915	NOT7-8_FAW24512	NOT7-8	132
44105916	NOT7-8_FAW24512	NOT7-8	154
44105917	NOT7-8_FAW24512	NOT7-8	118
44105918	NOT7-8_FAW24512	NOT7-8	137
44105919	NOT7-8_FAW24512	NOT7-8	78
44105920	NOT7-8_FAW24512	NOT7-8	104
44105921	NOT7-8_FAW24512	NOT7-8	123
44105922	NOT7-8_FAW24512	NOT7-8	170
44105923	NOT7-8_FAW24512	NOT7-8	155
44105924	NOT7-8_FAW24512	NOT7-8	105
44105925	NOT7-8_FAW24512	NOT7-8	149
44105926	NOT7-8_FAW24512	NOT7-8	132
44105927	NOT7-8_FAW24512	NOT7-8	143
44105928	NOT7-8_FAW24512	NOT7-8	194
44105929	NOT7-8_FAW24512	NOT7-8	104
44105930	NOT7-8_FAW24512	NOT7-8	97
44105931	NOT7-8_FAW24512	NOT7-8	147
44105932	NOT7-8_FAW24512	NOT7-8	100
44105933	NOT7-8_FAW24512	NOT7-8	102
44105934	NOT7-8_FAW24512	NOT7-8	117
44105935	NOT7-8_FAW24512	NOT7-8	65
44105936	NOT7-8_FAW24512	NOT7-8	140
44105937	NOT7-8_FAW24512	NOT7-8	271
44105938	NOT7-8_FAW24512	NOT7-8	131
44105939	NOT7-8_FAW24512	NOT7-8	53
44105940	NOT7-8_FAW24512	NOT7-8	216
44105941	NOT7-8_FAW24512	NOT7-8	118
44105942	NOT7-8_FAW24512	NOT7-8	151
44105943	NOT7-8_FAW24512	NOT7-8	80
44105944	NOT7-8_FAW24512	NOT7-8	136
44105945	NOT7-8_FAW24512	NOT7-8	152
44105946	NOT7-8_FAW24512	NOT7-8	88
44105947	NOT7-8_FAW24512	NOT7-8	70
44105948	NOT7-8_FAW24512	NOT7-8	249
44105949	NOT7-8_FAW24512	NOT7-8	101
44105950	NOT7-8_FAW24512	NOT7-8	190
44105951	NOT7-8_FAW24512	NOT7-8	90
44105952	NOT7-8_FAW24512	NOT7-8	161
44105953	NOT7-8_FAW24512	NOT7-8	250
44105954	NOT7-8_FAW24512	NOT7-8	186
44105955	NOT7-8_FAW24512	NOT7-8	13
44105956	NOT7-8_FAW24512	NOT7-8	153
44105957	NOT7-8_FAW24512	NOT7-8	147
44105958	NOT7-8_FAW24512	NOT7-8	122
44105959	NOT7-8_FAW24512	NOT7-8	209
44105960	NOT7-8_FAW24512	NOT7-8	118
44105961	NOT7-8_FAW24512	NOT7-8	167
44105962	NOT7-8_FAW24512	NOT7-8	112
44105963	NOT7-8_FAW24512	NOT7-8	116
44105964	NOT7-8_FAW24512	NOT7-8	168
44105965	NOT7-8_FAW24512	NOT7-8	90
44105966	NOT7-8_FAW24512	NOT7-8	144
44105967	NOT7-8_FAW24512	NOT7-8	92
44105968	NOT7-8_FAW24512	NOT7-8	122
44105969	NOT7-8_FAW24512	NOT7-8	136
44105970	NOT7-8_FAW24512	NOT7-8	119
44105971	NOT7-8_FAW24512	NOT7-8	160
44105972	NOT7-8_FAW24512	NOT7-8	94
44105973	NOT7-8_FAW24512	NOT7-8	129
44105974	NOT7-8_FAW24512	NOT7-8	125
44105975	NOT7-8_FAW24512	NOT7-8	251
44105976	NOT7-8_FAW24512	NOT7-8	78
44105977	NOT7-8_FAW24512	NOT7-8	131
44105978	NOT7-8_FAW24512	NOT7-8	98
44105979	NOT7-8_FAW24512	NOT7-8	132
44105980	NOT7-8_FAW24512	NOT7-8	92
44105981	NOT7-8_FAW24512	NOT7-8	108
44105982	NOT7-8_FAW24512	NOT7-8	130
44105983	NOT7-8_FAW24512	NOT7-8	175
44105984	NOT7-8_FAW24512	NOT7-8	203
44105985	NOT7-8_FAW24512	NOT7-8	185
44105986	NOT7-8_FAW24512	NOT7-8	108
44105987	NOT7-8_FAW24512	NOT7-8	124
44105988	NOT7-8_FAW24512	NOT7-8	149
44105989	NOT7-8_FAW24512	NOT7-8	97
44105990	NOT7-8_FAW24512	NOT7-8	186
44105991	NOT7-8_FAW24512	NOT7-8	152
44105992	NOT7-8_FAW24512	NOT7-8	145
44105993	NOT7-8_FAW24512	NOT7-8	134
44105994	NOT7-8_FAW24512	NOT7-8	152
44105995	NOT7-8_FAW24512	NOT7-8	172
44105996	NOT7-8_FAW24512	NOT7-8	156
44105997	NOT7-8_FAW24512	NOT7-8	147
44105998	NOT7-8_FAW24512	NOT7-8	128
44105999	NOT7-8_FAW24512	NOT7-8	129
44106000	NOT7-8_FAW24512	NOT7-8	125
44106001	NOT7-8_FAW24512	NOT7-8	130
44106002	NOT7-8_FAW24512	NOT7-8	128
44106003	NOT7-8_FAW24512	NOT7-8	177
44106004	NOT7-8_FAW24512	NOT7-8	120
44106005	NOT7-8_FAW24512	NOT7-8	110
44106006	NOT7-8_FAW24512	NOT7-8	68
44106007	NOT7-8_FAW24512	NOT7-8	175
44106008	NOT7-8_FAW24512	NOT7-8	102
44106009	NOT7-8_FAW24512	NOT7-8	98
44106010	NOT7-8_FAW24512	NOT7-8	138
44106011	NOT7-8_FAW24512	NOT7-8	135
44106012	NOT7-8_FAW24512	NOT7-8	167
44106013	NOT7-8_FAW24512	NOT7-8	137
44106014	NOT7-8_FAW24512	NOT7-8	125
44106015	NOT7-8_FAW24512	NOT7-8	205
44106016	NOT7-8_FAW24512	NOT7-8	148
44106017	NOT7-8_FAW24512	NOT7-8	98
44106018	NOT7-8_FAW24512	NOT7-8	92
44106019	NOT7-8_FAW24512	NOT7-8	141
44106020	NOT7-8_FAW24512	NOT7-8	83
44106021	NOT7-8_FAW24512	NOT7-8	102
44106022	NOT7-8_FAW24512	NOT7-8	217
44106023	NOT7-8_FAW24512	NOT7-8	222
44106024	NOT7-8_FAW24512	NOT7-8	135
44106025	NOT7-8_FAW24512	NOT7-8	128
44106026	NOT7-8_FAW24512	NOT7-8	136
44106027	NOT7-8_FAW24512	NOT7-8	94
44106028	NOT7-8_FAW24512	NOT7-8	163
44106029	NOT7-8_FAW24512	NOT7-8	201
44106030	NOT7-8_FAW24512	NOT7-8	172
44106031	NOT7-8_FAW24512	NOT7-8	39
44106032	NOT7-8_FAW24512	NOT7-8	144
44106033	NOT7-8_FAW24512	NOT7-8	165
44106034	NOT7-8_FAW24512	NOT7-8	160
44106035	NOT7-8_FAW24512	NOT7-8	104
44106036	NOT7-8_FAW24512	NOT7-8	147
44106037	NOT7-8_FAW24512	NOT7-8	194
44106038	NOT7-8_FAW24512	NOT7-8	139
44106039	NOT7-8_FAW24512	NOT7-8	129
44106040	NOT7-8_FAW24512	NOT7-8	137
44106041	NOT7-8_FAW24512	NOT7-8	192
44106042	NOT7-8_FAW24512	NOT7-8	149
44106043	NOT7-8_FAW24512	NOT7-8	136
44106044	NOT7-8_FAW24512	NOT7-8	172
44106045	NOT7-8_FAW24512	NOT7-8	141
44106046	NOT7-8_FAW24512	NOT7-8	74
44106047	NOT7-8_FAW24512	NOT7-8	157
44106048	NOT7-8_FAW24512	NOT7-8	113
44106049	NOT7-8_FAW24512	NOT7-8	251
44106050	NOT7-8_FAW24512	NOT7-8	160
44106051	NOT7-8_FAW24512	NOT7-8	114
44106052	NOT7-8_FAW24512	NOT7-8	122
44106053	NOT7-8_FAW24512	NOT7-8	148
44106054	NOT7-8_FAW24512	NOT7-8	161
44106055	NOT7-8_FAW24512	NOT7-8	115
44106056	NOT7-8_FAW24512	NOT7-8	193
44106057	NOT7-8_FAW24512	NOT7-8	128
44106058	NOT7-8_FAW24512	NOT7-8	152
44106059	NOT7-8_FAW24512	NOT7-8	137
44106060	NOT7-8_FAW24512	NOT7-8	152
44106061	NOT7-8_FAW24512	NOT7-8	129
44106062	NOT7-8_FAW24512	NOT7-8	149
44106063	NOT7-8_FAW24512	NOT7-8	129
44106064	NOT7-8_FAW24512	NOT7-8	116
44106065	NOT7-8_FAW24512	NOT7-8	154
44106066	NOT7-8_FAW24512	NOT7-8	133
44106067	NOT7-8_FAW24512	NOT7-8	142
44106068	NOT7-8_FAW24512	NOT7-8	155
44106069	NOT7-8_FAW24512	NOT7-8	55
44106070	NOT7-8_FAW24512	NOT7-8	118
44106071	NOT7-8_FAW24512	NOT7-8	113
44106072	NOT7-8_FAW24512	NOT7-8	155
44106073	NOT7-8_FAW24512	NOT7-8	133
44106074	NOT7-8_FAW24512	NOT7-8	81
44106075	NOT7-8_FAW24512	NOT7-8	184
44106076	NOT7-8_FAW24512	NOT7-8	141
44106077	NOT7-8_FAW24512	NOT7-8	152
44106078	NOT7-8_FAW24512	NOT7-8	86
44106079	NOT7-8_FAW24512	NOT7-8	118
44106080	NOT7-8_FAW24512	NOT7-8	179
44106081	NOT7-8_FAW24512	NOT7-8	131
44106082	NOT7-8_FAW24512	NOT7-8	187
44106083	NOT7-8_FAW24512	NOT7-8	93
44106084	NOT7-8_FAW24512	NOT7-8	123
44106085	NOT7-8_FAW24512	NOT7-8	123
44106086	NOT7-8_FAW24512	NOT7-8	152
44106087	NOT7-8_FAW24512	NOT7-8	208
44106088	NOT7-8_FAW24512	NOT7-8	146
44106089	NOT7-8_FAW24512	NOT7-8	150
44106090	NOT7-8_FAW24512	NOT7-8	92
44106091	NOT7-8_FAW24512	NOT7-8	115
44106092	NOT7-8_FAW24512	NOT7-8	136
44106093	NOT7-8_FAW24512	NOT7-8	138
44106094	NOT7-8_FAW24512	NOT7-8	149
44106095	NOT7-8_FAW24512	NOT7-8	168
44106096	NOT7-8_FAW24512	NOT7-8	114
44106097	NOT7-8_FAW24512	NOT7-8	153
44106098	NOT7-8_FAW24512	NOT7-8	121
44106099	NOT7-8_FAW24512	NOT7-8	218
44106100	NOT7-8_FAW24512	NOT7-8	90
44106101	NOT7-8_FAW24512	NOT7-8	179
44106102	NOT7-8_FAW24512	NOT7-8	182
44106103	NOT7-8_FAW24512	NOT7-8	162
44106104	NOT7-8_FAW24512	NOT7-8	132
44106105	NOT7-8_FAW24512	NOT7-8	165
44106106	NOT7-8_FAW24512	NOT7-8	134
44106107	NOT7-8_FAW24512	NOT7-8	130
44106108	NOT7-8_FAW24512	NOT7-8	207
44106109	NOT7-8_FAW24512	NOT7-8	161
44106110	NOT7-8_FAW24512	NOT7-8	148
44106111	NOT7-8_FAW24512	NOT7-8	164
44106112	NOT7-8_FAW24512	NOT7-8	146
44106113	NOT7-8_FAW24512	NOT7-8	162
44106114	NOT7-8_FAW24512	NOT7-8	181
44106115	NOT7-8_FAW24512	NOT7-8	219
44106116	NOT7-8_FAW24512	NOT7-8	150
44106117	NOT7-8_FAW24512	NOT7-8	166
44106118	NOT7-8_FAW24512	NOT7-8	155
44106119	NOT7-8_FAW24512	NOT7-8	146
44106120	NOT7-8_FAW24512	NOT7-8	126
44106121	NOT7-8_FAW24512	NOT7-8	105
44106122	NOT7-8_FAW24512	NOT7-8	149
44106123	NOT7-8_FAW24512	NOT7-8	65
44106124	NOT7-8_FAW24512	NOT7-8	154
44106125	NOT7-8_FAW24512	NOT7-8	213
44106126	NOT7-8_FAW24512	NOT7-8	127
44106127	NOT7-8_FAW24512	NOT7-8	127
44106128	NOT7-8_FAW24512	NOT7-8	19
44106129	NOT7-8_FAW24512	NOT7-8	350
44106130	NOT7-8_FAW24512	NOT7-8	130
44106131	NOT7-8_FAW24512	NOT7-8	121
44106132	NOT7-8_FAW24512	NOT7-8	190
44106133	NOT7-8_FAW24512	NOT7-8	109
44106134	NOT7-8_FAW24512	NOT7-8	145
44106135	NOT7-8_FAW24512	NOT7-8	83
44106136	NOT7-8_FAW24512	NOT7-8	97
44106137	NOT7-8_FAW24512	NOT7-8	134
44106138	NOT7-8_FAW24512	NOT7-8	175
44106139	NOT7-8_FAW24512	NOT7-8	153
44106140	NOT7-8_FAW24512	NOT7-8	127
44106141	NOT7-8_FAW24512	NOT7-8	102
44106142	NOT7-8_FAW24512	NOT7-8	91
44106143	NOT7-8_FAW24512	NOT7-8	103
44106144	NOT7-8_FAW24512	NOT7-8	161
44106145	NOT7-8_FAW24512	NOT7-8	153
44106146	NOT7-8_FAW24512	NOT7-8	78
44106147	NOT7-8_FAW24512	NOT7-8	153
44106148	NOT7-8_FAW24512	NOT7-8	178
44106149	NOT7-8_FAW24512	NOT7-8	92
44106150	NOT7-8_FAW24512	NOT7-8	156
44106151	NOT7-8_FAW24512	NOT7-8	197
44106152	NOT7-8_FAW24512	NOT7-8	196
44106153	NOT7-8_FAW24512	NOT7-8	128
44106154	NOT7-8_FAW24512	NOT7-8	100
44106155	NOT7-8_FAW24512	NOT7-8	104
44106156	NOT7-8_FAW24512	NOT7-8	51
44106157	NOT7-8_FAW24512	NOT7-8	146
44106158	NOT7-8_FAW24512	NOT7-8	150
44106159	NOT7-8_FAW24512	NOT7-8	9
44106160	NOT7-8_FAW24512	NOT7-8	180
44106161	NOT7-8_FAW24512	NOT7-8	85
44106162	NOT7-8_FAW24512	NOT7-8	183
44106163	NOT7-8_FAW24512	NOT7-8	104
44106164	NOT7-8_FAW24512	NOT7-8	80
44106165	NOT7-8_FAW24512	NOT7-8	112
44106166	NOT7-8_FAW24512	NOT7-8	139
44106167	NOT7-8_FAW24512	NOT7-8	140
44106168	NOT7-8_FAW24512	NOT7-8	280
44106169	NOT7-8_FAW24512	NOT7-8	73
44106170	NOT7-8_FAW24512	NOT7-8	107
44106171	NOT7-8_FAW24512	NOT7-8	131
44106172	NOT7-8_FAW24512	NOT7-8	166
44106173	NOT7-8_FAW24512	NOT7-8	123
44106174	NOT7-8_FAW24512	NOT7-8	52
44106175	NOT7-8_FAW24512	NOT7-8	78
44106176	NOT7-8_FAW24512	NOT7-8	79
44106177	NOT7-8_FAW24512	NOT7-8	99
44106178	NOT7-8_FAW24512	NOT7-8	145
44106179	NOT7-8_FAW24512	NOT7-8	17
44106180	NOT7-8_FAW24512	NOT7-8	162
44106181	NOT7-8_FAW24512	NOT7-8	293
44106182	NOT7-8_FAW24512	NOT7-8	183
44106183	NOT7-8_FAW24512	NOT7-8	137
44106184	NOT7-8_FAW24512	NOT7-8	113
44106185	NOT7-8_FAW24512	NOT7-8	143
44106186	NOT7-8_FAW24512	NOT7-8	114
44106187	NOT7-8_FAW24512	NOT7-8	44
44106188	NOT7-8_FAW24512	NOT7-8	140
44106189	NOT7-8_FAW24512	NOT7-8	170
44106190	NOT7-8_FAW24512	NOT7-8	96
44106191	NOT7-8_FAW24512	NOT7-8	111
44106192	NOT7-8_FAW24512	NOT7-8	84
44106193	NOT7-8_FAW24512	NOT7-8	132
44106194	NOT7-8_FAW24512	NOT7-8	146
44106195	NOT7-8_FAW24512	NOT7-8	98
44106196	NOT7-8_FAW24512	NOT7-8	178
44106197	NOT7-8_FAW24512	NOT7-8	99
44106198	NOT7-8_FAW24512	NOT7-8	8
44106199	NOT7-8_FAW24512	NOT7-8	76
44106200	NOT7-8_FAW24512	NOT7-8	124
44106201	NOT7-8_FAW24512	NOT7-8	119
44106202	NOT7-8_FAW24512	NOT7-8	109
44106203	NOT7-8_FAW24512	NOT7-8	102
44106204	NOT7-8_FAW24512	NOT7-8	98
44106205	NOT7-8_FAW24512	NOT7-8	115
44106206	NOT7-8_FAW24512	NOT7-8	149
44106207	NOT7-8_FAW24512	NOT7-8	130
44106208	NOT7-8_FAW24512	NOT7-8	98
44106209	NOT7-8_FAW24512	NOT7-8	184
44106210	NOT7-8_FAW24512	NOT7-8	96
44106211	NOT7-8_FAW24512	NOT7-8	115
44106212	NOT7-8_FAW24512	NOT7-8	95
44106213	NOT7-8_FAW24512	NOT7-8	202
44106214	NOT7-8_FAW24512	NOT7-8	118
44106215	NOT7-8_FAW24512	NOT7-8	109
44106216	NOT7-8_FAW24512	NOT7-8	173
44106217	NOT7-8_FAW24512	NOT7-8	235
44106218	NOT7-8_FAW24512	NOT7-8	179
44106219	NOT7-8_FAW24512	NOT7-8	165
44106220	NOT7-8_FAW24512	NOT7-8	94
44106221	NOT7-8_FAW24512	NOT7-8	117
44106222	NOT7-8_FAW24512	NOT7-8	99
44106223	NOT7-8_FAW24512	NOT7-8	123
44106224	NOT7-8_FAW24512	NOT7-8	226
44106225	NOT7-8_FAW24512	NOT7-8	155
44106226	NOT7-8_FAW24512	NOT7-8	16
44106227	NOT7-8_FAW24512	NOT7-8	95
44106228	NOT7-8_FAW24512	NOT7-8	98
44106229	NOT7-8_FAW24512	NOT7-8	138
44106230	NOT7-8_FAW24512	NOT7-8	109
44106231	NOT7-8_FAW24512	NOT7-8	137
44106232	NOT7-8_FAW24512	NOT7-8	111
44106233	NOT7-8_FAW24512	NOT7-8	146
44106234	NOT7-8_FAW24512	NOT7-8	66
44106235	NOT7-8_FAW24512	NOT7-8	108
44106236	NOT7-8_FAW24512	NOT7-8	95
44106237	NOT7-8_FAW24512	NOT7-8	149
44106238	NOT7-8_FAW24512	NOT7-8	155
44106239	NOT7-8_FAW24512	NOT7-8	123
44106240	NOT7-8_FAW24512	NOT7-8	115
44106241	NOT7-8_FAW24512	NOT7-8	145
44106242	NOT7-8_FAW24512	NOT7-8	121
44106243	NOT7-8_FAW24512	NOT7-8	163
44106244	NOT7-8_FAW24512	NOT7-8	105
44106245	NOT7-8_FAW24512	NOT7-8	123
44106246	NOT7-8_FAW24512	NOT7-8	187
44106247	NOT7-8_FAW24512	NOT7-8	126
44106248	NOT7-8_FAW24512	NOT7-8	112
44106249	NOT7-8_FAW24512	NOT7-8	206
44106250	NOT7-8_FAW24512	NOT7-8	130
44106251	NOT7-8_FAW24512	NOT7-8	126
44106252	NOT7-8_FAW24512	NOT7-8	102
44106253	NOT7-8_FAW24512	NOT7-8	155
44106254	NOT7-8_FAW24512	NOT7-8	97
44106255	NOT7-8_FAW24512	NOT7-8	114
44106256	NOT7-8_FAW24512	NOT7-8	196
44106257	NOT7-8_FAW24512	NOT7-8	56
44106258	NOT7-8_FAW24512	NOT7-8	76
44106259	NOT7-8_FAW24512	NOT7-8	144
44106260	NOT7-8_FAW24512	NOT7-8	188
44106261	NOT7-8_FAW24512	NOT7-8	103
44106262	NOT7-8_FAW24512	NOT7-8	203
44106263	NOT7-8_FAW24512	NOT7-8	135
44106264	NOT7-8_FAW24512	NOT7-8	180
44106265	NOT7-8_FAW24512	NOT7-8	158
44106266	NOT7-8_FAW24512	NOT7-8	63
44106267	NOT7-8_FAW24512	NOT7-8	188
44106268	NOT7-8_FAW24512	NOT7-8	159
44106269	NOT7-8_FAW24512	NOT7-8	258
44106270	NOT7-8_FAW24512	NOT7-8	133
44106271	NOT7-8_FAW24512	NOT7-8	200
44106272	NOT7-8_FAW24512	NOT7-8	140
44106273	NOT7-8_FAW24512	NOT7-8	121
44106274	NOT7-8_FAW24512	NOT7-8	139
44106275	NOT7-8_FAW24512	NOT7-8	124
44106276	NOT7-8_FAW24512	NOT7-8	108
44106277	NOT7-8_FAW24512	NOT7-8	195
44106278	NOT7-8_FAW24512	NOT7-8	158
44106279	NOT7-8_FAW24512	NOT7-8	174
44106280	NOT7-8_FAW24512	NOT7-8	128
44106281	NOT7-8_FAW24512	NOT7-8	150
44106282	NOT7-8_FAW24512	NOT7-8	172
44106283	NOT7-8_FAW24512	NOT7-8	131
44106284	NOT7-8_FAW24512	NOT7-8	157
44106285	NOT7-8_FAW24512	NOT7-8	150
44106286	NOT7-8_FAW24512	NOT7-8	174
44106287	NOT7-8_FAW24512	NOT7-8	154
44106288	NOT7-8_FAW24512	NOT7-8	149
44106289	NOT7-8_FAW24512	NOT7-8	123
44106290	NOT7-8_FAW24512	NOT7-8	203
44106291	NOT7-8_FAW24512	NOT7-8	158
44106292	NOT7-8_FAW24512	NOT7-8	140
44106293	NOT7-8_FAW24512	NOT7-8	214
44106294	NOT7-8_FAW24512	NOT7-8	161
44106295	NOT7-8_FAW24512	NOT7-8	175
44106296	NOT7-8_FAW24512	NOT7-8	204
44106297	NOT7-8_FAW24512	NOT7-8	136
44106298	NOT7-8_FAW24512	NOT7-8	69
44106299	NOT7-8_FAW24512	NOT7-8	144
44106300	NOT7-8_FAW24512	NOT7-8	80
44106301	NOT7-8_FAW24512	NOT7-8	99
44106302	NOT7-8_FAW24512	NOT7-8	171
44106303	NOT7-8_FAW24512	NOT7-8	176
44106304	NOT7-8_FAW24512	NOT7-8	119
44106305	NOT7-8_FAW24512	NOT7-8	183
44106306	NOT7-8_FAW24512	NOT7-8	140
44106307	NOT7-8_FAW24512	NOT7-8	159
44106308	NOT7-8_FAW24512	NOT7-8	129
44106309	NOT7-8_FAW24512	NOT7-8	163
44106310	NOT7-8_FAW24512	NOT7-8	124
44106311	NOT7-8_FAW24512	NOT7-8	115
44106312	NOT7-8_FAW24512	NOT7-8	214
44106313	NOT7-8_FAW24512	NOT7-8	148
44106314	NOT7-8_FAW24512	NOT7-8	185
44106315	NOT7-8_FAW24512	NOT7-8	141
44106316	NOT7-8_FAW24512	NOT7-8	276
44106317	NOT7-8_FAW24512	NOT7-8	116
44106318	NOT7-8_FAW24512	NOT7-8	136
44106319	NOT7-8_FAW24512	NOT7-8	135
44106320	NOT7-8_FAW24512	NOT7-8	146
44106321	NOT7-8_FAW24512	NOT7-8	309
44106322	NOT7-8_FAW24512	NOT7-8	95
44106323	NOT7-8_FAW24512	NOT7-8	138
44106324	NOT7-8_FAW24512	NOT7-8	173
44106325	NOT7-8_FAW24512	NOT7-8	250
44106326	NOT7-8_FAW24512	NOT7-8	84
44106327	NOT7-8_FAW24512	NOT7-8	157
44106328	NOT7-8_FAW24512	NOT7-8	138
44106329	NOT7-8_FAW24512	NOT7-8	142
44106330	NOT7-8_FAW24512	NOT7-8	126
44106331	NOT7-8_FAW24512	NOT7-8	136
44106332	NOT7-8_FAW24512	NOT7-8	129
44106333	NOT7-8_FAW24512	NOT7-8	180
44106334	NOT7-8_FAW24512	NOT7-8	177
44106335	NOT7-8_FAW24512	NOT7-8	9
44106336	NOT7-8_FAW24512	NOT7-8	35
44106337	NOT7-8_FAW24512	NOT7-8	153
44106338	NOT7-8_FAW24512	NOT7-8	48
44106339	NOT7-8_FAW24512	NOT7-8	81
44106340	NOT7-8_FAW24512	NOT7-8	91
44106341	NOT7-8_FAW24512	NOT7-8	144
44106342	NOT7-8_FAW24512	NOT7-8	81
44106343	NOT7-8_FAW24512	NOT7-8	142
44106344	NOT7-8_FAW24512	NOT7-8	10
44106345	NOT7-8_FAW24512	NOT7-8	127
44106346	NOT7-8_FAW24512	NOT7-8	155
44106347	NOT7-8_FAW24512	NOT7-8	146
44106348	NOT7-8_FAW24512	NOT7-8	140
44106349	NOT7-8_FAW24512	NOT7-8	173
44106350	NOT7-8_FAW24512	NOT7-8	147
44106351	NOT7-8_FAW24512	NOT7-8	168
44106352	NOT7-8_FAW24512	NOT7-8	101
44106353	NOT7-8_FAW24512	NOT7-8	148
44106354	NOT7-8_FAW24512	NOT7-8	163
44106355	NOT7-8_FAW24512	NOT7-8	153
44106356	NOT7-8_FAW24512	NOT7-8	112
44106357	NOT7-8_FAW24512	NOT7-8	75
44106358	NOT7-8_FAW24512	NOT7-8	132
44106359	NOT7-8_FAW24512	NOT7-8	168
44106360	NOT7-8_FAW24512	NOT7-8	145
44106361	NOT7-8_FAW24512	NOT7-8	126
44106362	NOT7-8_FAW24512	NOT7-8	129
44106363	NOT7-8_FAW24512	NOT7-8	148
44106364	NOT7-8_FAW24512	NOT7-8	106
44106365	NOT7-8_FAW24512	NOT7-8	120
44106366	NOT7-8_FAW24512	NOT7-8	152
44106367	NOT7-8_FAW24512	NOT7-8	131
44106368	NOT7-8_FAW24512	NOT7-8	100
44106369	NOT7-8_FAW24512	NOT7-8	189
44106370	NOT7-8_FAW24512	NOT7-8	136
44106371	NOT7-8_FAW24512	NOT7-8	148
44106372	NOT7-8_FAW24512	NOT7-8	149
44106373	NOT7-8_FAW24512	NOT7-8	73
44106374	NOT7-8_FAW24512	NOT7-8	92
44106375	NOT7-8_FAW24512	NOT7-8	166
44106376	NOT7-8_FAW24512	NOT7-8	127
44106377	NOT7-8_FAW24512	NOT7-8	83
44106378	NOT7-8_FAW24512	NOT7-8	110
44106379	NOT7-8_FAW24512	NOT7-8	130
44106380	NOT7-8_FAW24512	NOT7-8	174
44106381	NOT7-8_FAW24512	NOT7-8	105
44106382	NOT7-8_FAW24512	NOT7-8	117
44106383	NOT7-8_FAW24512	NOT7-8	155
44106384	NOT7-8_FAW24512	NOT7-8	160
44106385	NOT7-8_FAW24512	NOT7-8	154
44106386	NOT7-8_FAW24512	NOT7-8	159
44106387	NOT7-8_FAW24512	NOT7-8	150
44106388	NOT7-8_FAW24512	NOT7-8	233
44106389	NOT7-8_FAW24512	NOT7-8	74
44106390	NOT7-8_FAW24512	NOT7-8	100
44106391	NOT7-8_FAW24512	NOT7-8	159
44106392	NOT7-8_FAW24512	NOT7-8	175
44106393	NOT7-8_FAW24512	NOT7-8	354
44106394	NOT7-8_FAW24512	NOT7-8	135
44106395	NOT7-8_FAW24512	NOT7-8	115
44106396	NOT7-8_FAW24512	NOT7-8	153
44106397	NOT7-8_FAW24512	NOT7-8	202
44106398	NOT7-8_FAW24512	NOT7-8	201
44106399	NOT7-8_FAW24512	NOT7-8	164
44106400	NOT7-8_FAW24512	NOT7-8	20
44106401	NOT7-8_FAW24512	NOT7-8	142
44106402	NOT7-8_FAW24512	NOT7-8	106
44106403	NOT7-8_FAW24512	NOT7-8	185
44106404	NOT7-8_FAW24512	NOT7-8	125
44106405	NOT7-8_FAW24512	NOT7-8	123
44106406	NOT7-8_FAW24512	NOT7-8	114
44106407	NOT7-8_FAW24512	NOT7-8	105
44106408	NOT7-8_FAW24512	NOT7-8	92
44106409	NOT7-8_FAW24512	NOT7-8	213
44106410	NOT7-8_FAW24512	NOT7-8	125
44106411	NOT7-8_FAW24512	NOT7-8	81
44106412	NOT7-8_FAW24512	NOT7-8	80
44106413	NOT7-8_FAW24512	NOT7-8	125
44106414	NOT7-8_FAW24512	NOT7-8	164
44106415	NOT7-8_FAW24512	NOT7-8	171
44106416	NOT7-8_FAW24512	NOT7-8	121
44106417	NOT7-8_FAW24512	NOT7-8	154
44106418	NOT7-8_FAW24512	NOT7-8	209
44106419	NOT7-8_FAW24512	NOT7-8	108
44106420	NOT7-8_FAW24512	NOT7-8	127
44106421	NOT7-8_FAW24512	NOT7-8	80
44106422	NOT7-8_FAW24512	NOT7-8	159
44106423	NOT7-8_FAW24512	NOT7-8	131
44106424	NOT7-8_FAW24512	NOT7-8	96
44106425	NOT7-8_FAW24512	NOT7-8	168
44106426	NOT7-8_FAW24512	NOT7-8	138
44106427	NOT7-8_FAW24512	NOT7-8	161
44106428	NOT7-8_FAW24512	NOT7-8	180
44106429	NOT7-8_FAW24512	NOT7-8	143
44106430	NOT7-8_FAW24512	NOT7-8	73
44106431	NOT7-8_FAW24512	NOT7-8	130
44106432	NOT7-8_FAW24512	NOT7-8	131
44106433	NOT7-8_FAW24512	NOT7-8	94
44106434	NOT7-8_FAW24512	NOT7-8	73
44106435	NOT7-8_FAW24512	NOT7-8	103
44106436	NOT7-8_FAW24512	NOT7-8	150
44106437	NOT7-8_FAW24512	NOT7-8	146
44106438	NOT7-8_FAW24512	NOT7-8	76
44106439	NOT7-8_FAW24512	NOT7-8	183
44106440	NOT7-8_FAW24512	NOT7-8	151
44106441	NOT7-8_FAW24512	NOT7-8	79
44106442	NOT7-8_FAW24512	NOT7-8	198
44106443	NOT7-8_FAW24512	NOT7-8	121
44106444	NOT7-8_FAW24512	NOT7-8	140
44106445	NOT7-8_FAW24512	NOT7-8	160
44106446	NOT7-8_FAW24512	NOT7-8	187
44106447	NOT7-8_FAW24512	NOT7-8	157
44106448	NOT7-8_FAW24512	NOT7-8	117
44106449	NOT7-8_FAW24512	NOT7-8	129
44106450	NOT7-8_FAW24512	NOT7-8	172
44106451	NOT7-8_FAW24512	NOT7-8	150
44106452	NOT7-8_FAW24512	NOT7-8	118
44106453	NOT7-8_FAW24512	NOT7-8	235
44106454	NOT7-8_FAW24512	NOT7-8	59
44106455	NOT7-8_FAW24512	NOT7-8	81
44106456	NOT7-8_FAW24512	NOT7-8	164
44106457	NOT7-8_FAW24512	NOT7-8	70
44106458	NOT7-8_FAW24512	NOT7-8	134
44106459	NOT7-8_FAW24512	NOT7-8	176
44106460	NOT7-8_FAW24512	NOT7-8	130
44106461	NOT7-8_FAW24512	NOT7-8	118
44106462	NOT7-8_FAW24512	NOT7-8	97
44106463	NOT7-8_FAW24512	NOT7-8	197
44106464	NOT7-8_FAW24512	NOT7-8	177
44106465	NOT7-8_FAW24512	NOT7-8	174
44106466	NOT7-8_FAW24512	NOT7-8	114
44106467	NOT7-8_FAW24512	NOT7-8	182
44106468	NOT7-8_FAW24512	NOT7-8	153
44106469	NOT7-8_FAW24512	NOT7-8	201
44106470	NOT7-8_FAW24512	NOT7-8	156
44106471	NOT7-8_FAW24512	NOT7-8	181
44106472	NOT7-8_FAW24512	NOT7-8	117
44106473	NOT7-8_FAW24512	NOT7-8	120
44106474	NOT7-8_FAW24512	NOT7-8	124
44106475	NOT7-8_FAW24512	NOT7-8	142
44106476	NOT7-8_FAW24512	NOT7-8	131
44106477	NOT7-8_FAW24512	NOT7-8	126
44106478	NOT7-8_FAW24512	NOT7-8	134
44106479	NOT7-8_FAW24512	NOT7-8	200
44106480	NOT7-8_FAW24512	NOT7-8	94
44106481	NOT7-8_FAW24512	NOT7-8	149
44106482	NOT7-8_FAW24512	NOT7-8	212
44106483	NOT7-8_FAW24512	NOT7-8	120
44106484	NOT7-8_FAW24512	NOT7-8	88
44106485	NOT7-8_FAW24512	NOT7-8	167
44106486	NOT7-8_FAW24512	NOT7-8	116
44106487	NOT7-8_FAW24512	NOT7-8	141
44106488	NOT7-8_FAW24512	NOT7-8	134
44106489	NOT7-8_FAW24512	NOT7-8	151
44106490	NOT7-8_FAW24512	NOT7-8	127
44106491	NOT7-8_FAW24512	NOT7-8	172
44106492	NOT7-8_FAW24512	NOT7-8	165
44106493	NOT7-8_FAW24512	NOT7-8	163
44106494	NOT7-8_FAW24512	NOT7-8	160
44106495	NOT7-8_FAW24512	NOT7-8	166
44106496	NOT7-8_FAW24512	NOT7-8	199
44106497	NOT7-8_FAW24512	NOT7-8	187
44106498	NOT7-8_FAW24512	NOT7-8	136
44106499	NOT7-8_FAW24512	NOT7-8	127
44106500	NOT7-8_FAW24512	NOT7-8	151
44106501	NOT7-8_FAW24512	NOT7-8	209
44106502	NOT7-8_FAW24512	NOT7-8	162
44106503	NOT7-8_FAW24512	NOT7-8	190
44106504	NOT7-8_FAW24512	NOT7-8	129
44106505	NOT7-8_FAW24512	NOT7-8	10
44106506	NOT7-8_FAW24512	NOT7-8	135
44106507	NOT7-8_FAW24512	NOT7-8	135
44106508	NOT7-8_FAW24512	NOT7-8	126
44106509	NOT7-8_FAW24512	NOT7-8	140
44106510	NOT7-8_FAW24512	NOT7-8	129
44106511	NOT7-8_FAW24512	NOT7-8	75
44106512	NOT7-8_FAW24512	NOT7-8	180
44106513	NOT7-8_FAW24512	NOT7-8	148
44106514	NOT7-8_FAW24512	NOT7-8	197
44106515	NOT7-8_FAW24512	NOT7-8	148
44106516	NOT7-8_FAW24512	NOT7-8	134
44106517	NOT7-8_FAW24512	NOT7-8	106
44106518	NOT7-8_FAW24512	NOT7-8	142
44106519	NOT7-8_FAW24512	NOT7-8	129
44106520	NOT7-8_FAW24512	NOT7-8	113
44106521	NOT7-8_FAW24512	NOT7-8	78
44106522	NOT7-8_FAW24512	NOT7-8	138
44106523	NOT7-8_FAW24512	NOT7-8	44
44106524	NOT7-8_FAW24512	NOT7-8	128
44106525	NOT7-8_FAW24512	NOT7-8	164
44106526	NOT7-8_FAW24512	NOT7-8	122
44106527	NOT7-8_FAW24512	NOT7-8	154
44106528	NOT7-8_FAW24512	NOT7-8	174
44106529	NOT7-8_FAW24512	NOT7-8	118
44106530	NOT7-8_FAW24512	NOT7-8	73
44106531	NOT7-8_FAW24512	NOT7-8	10
44106532	NOT7-8_FAW24512	NOT7-8	294
44106533	NOT7-8_FAW24512	NOT7-8	122
44106534	NOT7-8_FAW24512	NOT7-8	204
44106535	NOT7-8_FAW24512	NOT7-8	67
44106536	NOT7-8_FAW24512	NOT7-8	116
44106537	NOT7-8_FAW24512	NOT7-8	123
44106538	NOT7-8_FAW24512	NOT7-8	75
44106539	NOT7-8_FAW24512	NOT7-8	75
44106540	NOT7-8_FAW24512	NOT7-8	93
44106541	NOT7-8_FAW24512	NOT7-8	68
44106542	NOT7-8_FAW24512	NOT7-8	169
44106543	NOT7-8_FAW24512	NOT7-8	133
44106544	NOT7-8_FAW24512	NOT7-8	132
44106545	NOT7-8_FAW24512	NOT7-8	154
44106546	NOT7-8_FAW24512	NOT7-8	157
44106547	NOT7-8_FAW24512	NOT7-8	118
44106548	NOT7-8_FAW24512	NOT7-8	137
44106549	NOT7-8_FAW24512	NOT7-8	78
44106550	NOT7-8_FAW24512	NOT7-8	104
44106551	NOT7-8_FAW24512	NOT7-8	123
44106552	NOT7-8_FAW24512	NOT7-8	170
44106553	NOT7-8_FAW24512	NOT7-8	113
44106554	NOT7-8_FAW24512	NOT7-8	155
44106555	NOT7-8_FAW24512	NOT7-8	105
44106556	NOT7-8_FAW24512	NOT7-8	96
44106557	NOT7-8_FAW24512	NOT7-8	127
44106558	NOT7-8_FAW24512	NOT7-8	149
44106559	NOT7-8_FAW24512	NOT7-8	132
44106560	NOT7-8_FAW24512	NOT7-8	143
44106561	NOT7-8_FAW24512	NOT7-8	194
44106562	NOT7-8_FAW24512	NOT7-8	104
44106563	NOT7-8_FAW24512	NOT7-8	97
44106564	NOT7-8_FAW24512	NOT7-8	147
44106565	NOT7-8_FAW24512	NOT7-8	100
44106566	NOT7-8_FAW24512	NOT7-8	102
44106567	NOT7-8_FAW24512	NOT7-8	117
44106568	NOT7-8_FAW24512	NOT7-8	65
44106569	NOT7-8_FAW24512	NOT7-8	140
44106570	NOT7-8_FAW24512	NOT7-8	271
44106571	NOT7-8_FAW24512	NOT7-8	131
44106572	NOT7-8_FAW24512	NOT7-8	165
44106573	NOT7-8_FAW24512	NOT7-8	155
44106574	NOT7-8_FAW24512	NOT7-8	53
44106575	NOT7-8_FAW24512	NOT7-8	216
44106576	NOT7-8_FAW24512	NOT7-8	118
44106577	NOT7-8_FAW24512	NOT7-8	174
44106578	NOT7-8_FAW24512	NOT7-8	151
44106579	NOT7-8_FAW24512	NOT7-8	80
44106580	NOT7-8_FAW24512	NOT7-8	136
44106581	NOT7-8_FAW24512	NOT7-8	152
44106582	NOT7-8_FAW24512	NOT7-8	88
44106583	NOT7-8_FAW24512	NOT7-8	70
44106584	NOT7-8_FAW24512	NOT7-8	249
44106585	NOT7-8_FAW24512	NOT7-8	101
44106586	NOT7-8_FAW24512	NOT7-8	190
44106587	NOT7-8_FAW24512	NOT7-8	90
44106588	NOT7-8_FAW24512	NOT7-8	161
44106589	NOT7-8_FAW24512	NOT7-8	250
44106590	NOT7-8_FAW24512	NOT7-8	186
44106591	NOT7-8_FAW24512	NOT7-8	13
44106592	NOT7-8_FAW24512	NOT7-8	153
44106593	NOT7-8_FAW24512	NOT7-8	115
44106594	NOT7-8_FAW24512	NOT7-8	147
44106595	NOT7-8_FAW24512	NOT7-8	165
44106596	NOT7-8_FAW24512	NOT7-8	122
44106597	NOT7-8_FAW24512	NOT7-8	209
44106598	NOT7-8_FAW24512	NOT7-8	118
44106599	NOT7-8_FAW24512	NOT7-8	101
44106600	NOT7-8_FAW24512	NOT7-8	167
44106601	NOT7-8_FAW24512	NOT7-8	112
44106602	NOT7-8_FAW24512	NOT7-8	116
44106603	NOT7-8_FAW24512	NOT7-8	168
44106604	NOT7-8_FAW24512	NOT7-8	90
44106605	NOT7-8_FAW24512	NOT7-8	144
44106606	NOT7-8_FAW24512	NOT7-8	92
44106607	NOT7-8_FAW24512	NOT7-8	122
44106608	NOT7-8_FAW24512	NOT7-8	136
44106609	NOT7-8_FAW24512	NOT7-8	119
44106610	NOT7-8_FAW24512	NOT7-8	173
44106611	NOT7-8_FAW24512	NOT7-8	124
44106612	NOT7-8_FAW24512	NOT7-8	160
44106613	NOT7-8_FAW24512	NOT7-8	94
44106614	NOT7-8_FAW24512	NOT7-8	129
44106615	NOT7-8_FAW24512	NOT7-8	125
44106616	NOT7-8_FAW24512	NOT7-8	251
44106617	NOT7-8_FAW24512	NOT7-8	159
44106618	NOT7-8_FAW24512	NOT7-8	78
44106619	NOT7-8_FAW24512	NOT7-8	131
44106620	NOT7-8_FAW24512	NOT7-8	98
44106621	NOT7-8_FAW24512	NOT7-8	148
44106622	NOT7-8_FAW24512	NOT7-8	101
44106623	NOT7-8_FAW24512	NOT7-8	132
44106624	NOT7-8_FAW24512	NOT7-8	92
44106625	NOT7-8_FAW24512	NOT7-8	108
44106626	NOT7-8_FAW24512	NOT7-8	130
44106627	NOT7-8_FAW24512	NOT7-8	175
44106628	NOT7-8_FAW24512	NOT7-8	203
44106629	NOT7-8_FAW24512	NOT7-8	185
44106630	NOT7-8_FAW24512	NOT7-8	108
44106631	NOT7-8_FAW24512	NOT7-8	124
44106632	NOT7-8_FAW24512	NOT7-8	149
44106633	NOT7-8_FAW24512	NOT7-8	97
44106634	NOT7-8_FAW24512	NOT7-8	186
44106635	NOT7-8_FAW24512	NOT7-8	152
44106636	NOT7-8_FAW24512	NOT7-8	145
44106637	NOT7-8_FAW24512	NOT7-8	118
44106638	NOT7-8_FAW24512	NOT7-8	170
44106639	NOT7-8_FAW24512	NOT7-8	134
44106640	NOT7-8_FAW24512	NOT7-8	185
44106641	NOT7-8_FAW24512	NOT7-8	152
44106642	NOT7-8_FAW24512	NOT7-8	172
44106643	NOT7-8_FAW24512	NOT7-8	156
44106644	NOT7-8_FAW24512	NOT7-8	147
44106645	NOT7-8_FAW24512	NOT7-8	128
44106646	NOT7-8_FAW24512	NOT7-8	89
44106647	NOT7-8_FAW24512	NOT7-8	129
44106648	NOT7-8_FAW24512	NOT7-8	125
44106649	NOT7-8_FAW24512	NOT7-8	130
44106650	NOT7-8_FAW24512	NOT7-8	128
44106651	NOT7-8_FAW24512	NOT7-8	177
44106652	NOT7-8_FAW24512	NOT7-8	118
44106653	NOT7-8_FAW24512	NOT7-8	120
44106654	NOT7-8_FAW24512	NOT7-8	110
44106655	NOT7-8_FAW24512	NOT7-8	68
44106656	NOT7-8_FAW24512	NOT7-8	175
44106657	NOT7-8_FAW24512	NOT7-8	102
44106658	NOT7-8_FAW24512	NOT7-8	98
44106659	NOT7-8_FAW24512	NOT7-8	138
44106660	NOT7-8_FAW24512	NOT7-8	105
44106661	NOT7-8_FAW24512	NOT7-8	135
44106662	NOT7-8_FAW24512	NOT7-8	167
44106663	NOT7-8_FAW24512	NOT7-8	137
44106664	NOT7-8_FAW24512	NOT7-8	125
44106665	NOT7-8_FAW24512	NOT7-8	205
44106666	NOT7-8_FAW24512	NOT7-8	148
44106667	NOT7-8_FAW24512	NOT7-8	150
44106668	NOT7-8_FAW24512	NOT7-8	98
44106669	NOT7-8_FAW24512	NOT7-8	104
44106670	NOT7-8_FAW24512	NOT7-8	92
44106671	NOT7-8_FAW24512	NOT7-8	141
44106672	NOT7-8_FAW24512	NOT7-8	83
44106673	NOT7-8_FAW24512	NOT7-8	70
44106674	NOT7-8_FAW24512	NOT7-8	102
44106675	NOT7-8_FAW24512	NOT7-8	217
44106676	NOT7-8_FAW24512	NOT7-8	222
44106677	NOT7-8_FAW24512	NOT7-8	135
44106678	NOT7-8_FAW24512	NOT7-8	128
44106679	NOT7-8_FAW24512	NOT7-8	136
44106680	NOT7-8_FAW24512	NOT7-8	94
44106681	NOT7-8_FAW24512	NOT7-8	163
44106682	NOT7-8_FAW24512	NOT7-8	201
44106683	NOT7-8_FAW24512	NOT7-8	172
44106684	NOT7-8_FAW24512	NOT7-8	39
44106685	NOT7-8_FAW24512	NOT7-8	144
44106686	NOT7-8_FAW24512	NOT7-8	165
44106687	NOT7-8_FAW24512	NOT7-8	159
44106688	NOT7-8_FAW24512	NOT7-8	160
44106689	NOT7-8_FAW24512	NOT7-8	104
44106690	NOT7-8_FAW24512	NOT7-8	147
44106691	NOT7-8_FAW24512	NOT7-8	194
44106692	NOT7-8_FAW24512	NOT7-8	139
44106693	NOT7-8_FAW24512	NOT7-8	129
44106694	NOT7-8_FAW24512	NOT7-8	125
44106695	NOT7-8_FAW24512	NOT7-8	137
44106696	NOT7-8_FAW24512	NOT7-8	192
44106697	NOT7-8_FAW24512	NOT7-8	202
44106698	NOT7-8_FAW24512	NOT7-8	149
44106699	NOT7-8_FAW24512	NOT7-8	145
44106700	NOT7-8_FAW24512	NOT7-8	158
44106701	NOT7-8_FAW24512	NOT7-8	175
44106702	NOT7-8_FAW24512	NOT7-8	136
44106703	NOT7-8_FAW24512	NOT7-8	172
44106704	NOT7-8_FAW24512	NOT7-8	141
44106705	NOT7-8_FAW24512	NOT7-8	74
44106706	NOT7-8_FAW24512	NOT7-8	151
44106707	NOT7-8_FAW24512	NOT7-8	157
44106708	NOT7-8_FAW24512	NOT7-8	113
44106709	NOT7-8_FAW24512	NOT7-8	159
44106710	NOT7-8_FAW24512	NOT7-8	251
44106711	NOT7-8_FAW24512	NOT7-8	160
44106712	NOT7-8_FAW24512	NOT7-8	137
44106713	NOT7-8_FAW24512	NOT7-8	114
44106714	NOT7-8_FAW24512	NOT7-8	122
44106715	NOT7-8_FAW24512	NOT7-8	148
44106716	NOT7-8_FAW24512	NOT7-8	161
44106717	NOT7-8_FAW24512	NOT7-8	115
44106718	NOT7-8_FAW24512	NOT7-8	193
44106719	NOT7-8_FAW24512	NOT7-8	128
44106720	NOT7-8_FAW24512	NOT7-8	152
44106721	NOT7-8_FAW24512	NOT7-8	135
44106722	NOT7-8_FAW24512	NOT7-8	137
44106723	NOT7-8_FAW24512	NOT7-8	152
44106724	NOT7-8_FAW24512	NOT7-8	129
44106725	NOT7-8_FAW24512	NOT7-8	162
44106726	NOT7-8_FAW24512	NOT7-8	149
44106727	NOT7-8_FAW24512	NOT7-8	129
44106728	NOT7-8_FAW24512	NOT7-8	116
44106729	NOT7-8_FAW24512	NOT7-8	154
44106730	NOT7-8_FAW24512	NOT7-8	133
44106731	NOT7-8_FAW24512	NOT7-8	101
44106732	NOT7-8_FAW24512	NOT7-8	142
44106733	NOT7-8_FAW24512	NOT7-8	119
44106734	NOT7-8_FAW24512	NOT7-8	155
44106735	NOT7-8_FAW24512	NOT7-8	55
44106736	NOT7-8_FAW24512	NOT7-8	118
44106737	NOT7-8_FAW24512	NOT7-8	113
44106738	NOT7-8_FAW24512	NOT7-8	155
44106739	NOT7-8_FAW24512	NOT7-8	133
44106740	NOT7-8_FAW24512	NOT7-8	81
44106741	NOT7-8_FAW24512	NOT7-8	184
44106742	NOT7-8_FAW24512	NOT7-8	141
44106743	NOT7-8_FAW24512	NOT7-8	152
44106744	NOT7-8_FAW24512	NOT7-8	86
44106745	NOT7-8_FAW24512	NOT7-8	118
44106746	NOT7-8_FAW24512	NOT7-8	179
44106747	NOT7-8_FAW24512	NOT7-8	131
44106748	NOT7-8_FAW24512	NOT7-8	71
44106749	NOT7-8_FAW24512	NOT7-8	187
44106750	NOT7-8_FAW24512	NOT7-8	93
44106751	NOT7-8_FAW24512	NOT7-8	123
44106752	NOT7-8_FAW24512	NOT7-8	123
44106753	NOT7-8_FAW24512	NOT7-8	152
44106754	NOT7-8_FAW24512	NOT7-8	203
44106755	NOT7-8_FAW24512	NOT7-8	110
44106756	NOT7-8_FAW24512	NOT7-8	208
44106757	NOT7-8_FAW24512	NOT7-8	146
44106758	NOT7-8_FAW24512	NOT7-8	150
44106759	NOT7-8_FAW24512	NOT7-8	92
44106760	NOT7-8_FAW24512	NOT7-8	129
44106761	NOT7-8_FAW24512	NOT7-8	115
44106762	NOT7-8_FAW24512	NOT7-8	136
44106763	NOT7-8_FAW24512	NOT7-8	159
44106764	NOT7-8_FAW24512	NOT7-8	138
44106765	NOT7-8_FAW24512	NOT7-8	149
44106766	NOT7-8_FAW24512	NOT7-8	168
44106767	NOT7-8_FAW24512	NOT7-8	157
44106768	NOT7-8_FAW24512	NOT7-8	114
44106769	NOT7-8_FAW24512	NOT7-8	153
44106770	NOT7-8_FAW24512	NOT7-8	121
44106771	NOT7-8_FAW24512	NOT7-8	129
44106772	NOT7-8_FAW24512	NOT7-8	218
44106773	NOT7-8_FAW24512	NOT7-8	63
44106774	NOT7-8_FAW24512	NOT7-8	90
44106775	NOT7-8_FAW24512	NOT7-8	179
44106776	NOT7-8_FAW24512	NOT7-8	156
44106777	NOT7-8_FAW24512	NOT7-8	182
44106778	NOT7-8_FAW24512	NOT7-8	162
44106779	NOT7-8_FAW24512	NOT7-8	132
44106780	NOT7-8_FAW24512	NOT7-8	75
44106781	NOT7-8_FAW24512	NOT7-8	165
44106782	NOT7-8_FAW24512	NOT7-8	106
44106783	NOT7-8_FAW24512	NOT7-8	134
44106784	NOT7-8_FAW24512	NOT7-8	130
44106785	NOT7-8_FAW24512	NOT7-8	105
44106786	NOT7-8_FAW24512	NOT7-8	225
44106787	NOT7-8_FAW24512	NOT7-8	108
44106788	NOT7-8_FAW24512	NOT7-8	161
44106789	NOT7-8_FAW24512	NOT7-8	151
44106790	NOT7-8_FAW24512	NOT7-8	142
44106791	NOT7-8_FAW24512	NOT7-8	148
44106792	NOT7-8_FAW24512	NOT7-8	107
44106793	NOT7-8_FAW24512	NOT7-8	161
44106794	NOT7-8_FAW24512	NOT7-8	164
44106795	NOT7-8_FAW24512	NOT7-8	146
44106796	NOT7-8_FAW24512	NOT7-8	162
44106797	NOT7-8_FAW24512	NOT7-8	181
44106798	NOT7-8_FAW24512	NOT7-8	119
44106799	NOT7-8_FAW24512	NOT7-8	192
44106800	NOT7-8_FAW24512	NOT7-8	187
44106801	NOT7-8_FAW24512	NOT7-8	219
44106802	NOT7-8_FAW24512	NOT7-8	72
44106803	NOT7-8_FAW24512	NOT7-8	150
44106804	NOT7-8_FAW24512	NOT7-8	166
44106805	NOT7-8_FAW24512	NOT7-8	198
44106806	NOT7-8_FAW24512	NOT7-8	155
44106807	NOT7-8_FAW24512	NOT7-8	146
44106808	NOT7-8_FAW24512	NOT7-8	174
44106809	NOT7-8_FAW24512	NOT7-8	113
44106810	NOT7-8_FAW24512	NOT7-8	91
44106811	NOT7-8_FAW24512	NOT7-8	116
44106812	NOT7-8_FAW24512	NOT7-8	129
44106813	NOT7-8_FAW24512	NOT7-8	158
44106814	NOT7-8_FAW24512	NOT7-8	125
44106815	NOT7-8_FAW24512	NOT7-8	203
44106816	NOT7-8_FAW24512	NOT7-8	105
44106817	NOT7-8_FAW24512	NOT7-8	149
44106818	NOT7-8_FAW24512	NOT7-8	114
44106819	NOT7-8_FAW24512	NOT7-8	65
44106820	NOT7-8_FAW24512	NOT7-8	213
44106821	NOT7-8_FAW24512	NOT7-8	164
44106822	NOT7-8_FAW24512	NOT7-8	167
44106823	NOT7-8_FAW24512	NOT7-8	138
44106824	NOT7-8_FAW24512	NOT7-8	151
44106825	NOT7-8_FAW24512	NOT7-8	166
44106826	NOT7-8_FAW24512	NOT7-8	194
44106827	NOT7-8_FAW24512	NOT7-8	160
44106828	NOT7-8_FAW24512	NOT7-8	135
44106829	NOT7-8_FAW24512	NOT7-8	159
44106830	NOT7-8_FAW24512	NOT7-8	64
44106831	NOT7-8_FAW24512	NOT7-8	11
44106832	NOT7-8_FAW24512	NOT7-8	125
44106833	NOT7-8_FAW24512	NOT7-8	92
44106834	NOT7-8_FAW24512	NOT7-8	229
44106835	NOT7-8_FAW24512	NOT7-8	20
44106836	NOT7-8_FAW24512	NOT7-8	111
44106837	NOT7-8_FAW24512	NOT7-8	47
44106838	NOT7-8_FAW24512	NOT7-8	116
44106839	NOT7-8_FAW24512	NOT7-8	158
44106840	NOT7-8_FAW24512	NOT7-8	172
44106841	NOT7-8_FAW24512	NOT7-8	112
44106842	NOT7-8_FAW24512	NOT7-8	95
44106843	NOT7-8_FAW24512	NOT7-8	149
44106844	NOT7-8_FAW24512	NOT7-8	117
44106845	NOT7-8_FAW24512	NOT7-8	146
44106846	NOT7-8_FAW24512	NOT7-8	151
44106847	NOT7-8_FAW24512	NOT7-8	170
44106848	NOT7-8_FAW24512	NOT7-8	113
44106849	NOT7-8_FAW24512	NOT7-8	162
44106850	NOT7-8_FAW24512	NOT7-8	9
44106851	NOT7-8_FAW24512	NOT7-8	126
44106852	NOT7-8_FAW24512	NOT7-8	80
44106853	NOT7-8_FAW24512	NOT7-8	103
44106854	NOT7-8_FAW24512	NOT7-8	15
44106855	NOT7-8_FAW24512	NOT7-8	194
44106856	NOT7-8_FAW24512	NOT7-8	158
44106857	NOT7-8_FAW24512	NOT7-8	146
44106858	NOT7-8_FAW24512	NOT7-8	102
44106859	NOT7-8_FAW24512	NOT7-8	160
44106860	NOT7-8_FAW24512	NOT7-8	119
44106861	NOT7-8_FAW24512	NOT7-8	193
44106862	NOT7-8_FAW24512	NOT7-8	139
44106863	NOT7-8_FAW24512	NOT7-8	161
44106864	NOT7-8_FAW24512	NOT7-8	158
44106865	NOT7-8_FAW24512	NOT7-8	54
44106866	NOT7-8_FAW24512	NOT7-8	64
44106867	NOT7-8_FAW24512	NOT7-8	139
44106868	NOT7-8_FAW24512	NOT7-8	132
44106869	NOT7-8_FAW24512	NOT7-8	138
44106870	NOT7-8_FAW24512	NOT7-8	117
44106871	NOT7-8_FAW24512	NOT7-8	107
44106872	NOT7-8_FAW24512	NOT7-8	177
44106873	NOT7-8_FAW24512	NOT7-8	18
44106874	NOT7-8_FAW24512	NOT7-8	145
44106875	NOT7-8_FAW24512	NOT7-8	141
44106876	NOT7-8_FAW24512	NOT7-8	78
44106877	NOT7-8_FAW24512	NOT7-8	74
44106878	NOT7-8_FAW24512	NOT7-8	85
44106879	NOT7-8_FAW24512	NOT7-8	158
44106880	NOT7-8_FAW24512	NOT7-8	112
44106881	NOT7-8_FAW24512	NOT7-8	149
44106882	NOT7-8_FAW24512	NOT7-8	137
44106883	NOT7-8_FAW24512	NOT7-8	127
44106884	NOT7-8_FAW24512	NOT7-8	158
44106885	NOT7-8_FAW24512	NOT7-8	121
44106886	NOT7-8_FAW24512	NOT7-8	116
44106887	NOT7-8_FAW24512	NOT7-8	210
44106888	NOT7-8_FAW24512	NOT7-8	105
44106889	NOT7-8_FAW24512	NOT7-8	172
44106890	NOT7-8_FAW24512	NOT7-8	112
44106891	NOT7-8_FAW24512	NOT7-8	64
44106892	NOT7-8_FAW24512	NOT7-8	95
44106893	NOT7-8_FAW24512	NOT7-8	103
44106894	NOT7-8_FAW24512	NOT7-8	118
44106895	NOT7-8_FAW24512	NOT7-8	141
44106896	NOT7-8_FAW24512	NOT7-8	109
44106897	NOT7-8_FAW24512	NOT7-8	85
44106898	NOT7-8_FAW24512	NOT7-8	93
44106899	NOT7-8_FAW24512	NOT7-8	146
44106900	NOT7-8_FAW24512	NOT7-8	122
44106901	NOT7-8_FAW24512	NOT7-8	151
44106902	NOT7-8_FAW24512	NOT7-8	170
44106903	NOT7-8_FAW24512	NOT7-8	76
44106904	NOT7-8_FAW24512	NOT7-8	88
44106905	NOT7-8_FAW24512	NOT7-8	113
44106906	NOT7-8_FAW24512	NOT7-8	111
44106907	NOT7-8_FAW24512	NOT7-8	134
44106908	NOT7-8_FAW24512	NOT7-8	72
44106909	NOT7-8_FAW24512	NOT7-8	138
44106910	NOT7-8_FAW24512	NOT7-8	127
44106911	NOT7-8_FAW24512	NOT7-8	162
44106912	NOT7-8_FAW24512	NOT7-8	47
44106913	NOT7-8_FAW24512	NOT7-8	9
44106914	NOT7-8_FAW24512	NOT7-8	126
44106915	NOT7-8_FAW24512	NOT7-8	109
44106916	NOT7-8_FAW24512	NOT7-8	115
44106917	NOT7-8_FAW24512	NOT7-8	151
44106918	NOT7-8_FAW24512	NOT7-8	142
44106919	NOT7-8_FAW24512	NOT7-8	132
44106920	NOT7-8_FAW24512	NOT7-8	141
44106921	NOT7-8_FAW24512	NOT7-8	186
44106922	NOT7-8_FAW24512	NOT7-8	83
44106923	NOT7-8_FAW24512	NOT7-8	162
44106924	NOT7-8_FAW24512	NOT7-8	80
44106925	NOT7-8_FAW24512	NOT7-8	106
44106926	NOT7-8_FAW24512	NOT7-8	118
44106927	NOT7-8_FAW24512	NOT7-8	85
44106928	NOT7-8_FAW24512	NOT7-8	80
44106929	NOT7-8_FAW24512	NOT7-8	69
44106930	NOT7-8_FAW24512	NOT7-8	117
44106931	NOT7-8_FAW24512	NOT7-8	80
44106932	NOT7-8_FAW24512	NOT7-8	188
44106933	NOT7-8_FAW24512	NOT7-8	116
44106934	NOT7-8_FAW24512	NOT7-8	59
44106935	NOT7-8_FAW24512	NOT7-8	155
44106936	NOT7-8_FAW24512	NOT7-8	71
44106937	NOT7-8_FAW24512	NOT7-8	112
44106938	NOT7-8_FAW24512	NOT7-8	89
44106939	NOT7-8_FAW24512	NOT7-8	88
44106940	NOT7-8_FAW24512	NOT7-8	91
44106941	NOT7-8_FAW24512	NOT7-8	88
44106942	NOT7-8_FAW24512	NOT7-8	116
44106943	NOT7-8_FAW24512	NOT7-8	116
44106944	NOT7-8_FAW24512	NOT7-8	82
44106945	NOT7-8_FAW24512	NOT7-8	178
44106946	NOT7-8_FAW24512	NOT7-8	120
44106947	NOT7-8_FAW24512	NOT7-8	72
44106948	NOT7-8_FAW24512	NOT7-8	127
44106949	NOT7-8_FAW24512	NOT7-8	117
44106950	NOT7-8_FAW24512	NOT7-8	120
44106951	NOT7-8_FAW24512	NOT7-8	135
44106952	NOT7-8_FAW24512	NOT7-8	37
44106953	NOT7-8_FAW24512	NOT7-8	96
44106954	NOT7-8_FAW24512	NOT7-8	61
44106955	NOT7-8_FAW24512	NOT7-8	144
44106956	NOT7-8_FAW24512	NOT7-8	46
44106957	NOT7-8_FAW24512	NOT7-8	75
44106958	NOT7-8_FAW24512	NOT7-8	157
44106959	NOT7-8_FAW24512	NOT7-8	67
44106960	NOT7-8_FAW24512	NOT7-8	226
44106961	NOT7-8_FAW24512	NOT7-8	124
44106962	NOT7-8_FAW24512	NOT7-8	103
44106963	NOT7-8_FAW24512	NOT7-8	176
44106964	NOT7-8_FAW24512	NOT7-8	236
44106965	NOT7-8_FAW24512	NOT7-8	55
44106966	NOT7-8_FAW24512	NOT7-8	83
44106967	NOT7-8_FAW24512	NOT7-8	145
44106968	NOT7-8_FAW24512	NOT7-8	37
44106969	NOT7-8_FAW24512	NOT7-8	205
44106970	NOT7-8_FAW24512	NOT7-8	37
44106971	NOT7-8_FAW24512	NOT7-8	80
44106972	NOT7-8_FAW24512	NOT7-8	93
44106973	NOT7-8_FAW24512	NOT7-8	133
44106974	NOT7-8_FAW24512	NOT7-8	75
44106975	NOT7-8_FAW24512	NOT7-8	109
44106976	NOT7-8_FAW24512	NOT7-8	70
44106977	NOT7-8_FAW24512	NOT7-8	161
44106978	NOT7-8_FAW24512	NOT7-8	113
44106979	NOT7-8_FAW24512	NOT7-8	49
44106980	NOT7-8_FAW24512	NOT7-8	92
44106981	NOT7-8_FAW24512	NOT7-8	131
44106982	NOT7-8_FAW24512	NOT7-8	108
44106983	NOT7-8_FAW24512	NOT7-8	102
44106984	NOT7-8_FAW24512	NOT7-8	68
44106985	NOT7-8_FAW24512	NOT7-8	109
44106986	NOT7-8_FAW24512	NOT7-8	107
44106987	NOT7-8_FAW24512	NOT7-8	136
44106988	NOT7-8_FAW24512	NOT7-8	37
44106989	NOT7-8_FAW24512	NOT7-8	86
44106990	NOT7-8_FAW24512	NOT7-8	85
44106991	NOT7-8_FAW24512	NOT7-8	109
44106992	NOT7-8_FAW24512	NOT7-8	73
44106993	NOT7-8_FAW24512	NOT7-8	103
44106994	NOT7-8_FAW24512	NOT7-8	103
44106995	NOT7-8_FAW24512	NOT7-8	115
44106996	NOT7-8_FAW24512	NOT7-8	93
44106997	NOT7-8_FAW24512	NOT7-8	67
44106998	NOT7-8_FAW24512	NOT7-8	92
44106999	NOT7-8_FAW24512	NOT7-8	196
44107000	NOT7-8_FAW24512	NOT7-8	74
44107001	NOT7-8_FAW24512	NOT7-8	123
44107002	NOT7-8_FAW24512	NOT7-8	150
44107003	NOT7-8_FAW24512	NOT7-8	59
44107004	NOT7-8_FAW24512	NOT7-8	153
44107005	NOT7-8_FAW24512	NOT7-8	44
44107006	NOT7-8_FAW24512	NOT7-8	105
44107007	NOT7-8_FAW24512	NOT7-8	115
44107008	NOT7-8_FAW24512	NOT7-8	117
44107009	NOT7-8_FAW24512	NOT7-8	105
44107010	NOT7-8_FAW24512	NOT7-8	122
44107011	NOT7-8_FAW24512	NOT7-8	62
44107012	NOT7-8_FAW24512	NOT7-8	117
44107013	NOT7-8_FAW24512	NOT7-8	96
44107014	NOT7-8_FAW24512	NOT7-8	111
44107015	NOT7-8_FAW24512	NOT7-8	100
44107016	NOT7-8_FAW24512	NOT7-8	96
44107017	NOT7-8_FAW24512	NOT7-8	128
44107018	NOT7-8_FAW24512	NOT7-8	90
44107019	NOT7-8_FAW24512	NOT7-8	65
44107020	NOT7-8_FAW24512	NOT7-8	102
44107021	NOT7-8_FAW24512	NOT7-8	139
44107022	NOT7-8_FAW24512	NOT7-8	32
44107023	NOT7-8_FAW24512	NOT7-8	136
44107024	NOT7-8_FAW24512	NOT7-8	80
44107025	NOT7-8_FAW24512	NOT7-8	155
44107026	NOT7-8_FAW24512	NOT7-8	112
44107027	NOT7-8_FAW24512	NOT7-8	128
44107028	NOT7-8_FAW24512	NOT7-8	98
44107029	NOT7-8_FAW24512	NOT7-8	108
44107030	NOT7-8_FAW24512	NOT7-8	92
44107031	NOT7-8_FAW24512	NOT7-8	68
44107032	NOT7-8_FAW24512	NOT7-8	65
44107033	NOT7-8_FAW24512	NOT7-8	71
44107034	NOT7-8_FAW24512	NOT7-8	91
44107035	NOT7-8_FAW24512	NOT7-8	23
44107036	NOT7-8_FAW24512	NOT7-8	83
44107037	NOT7-8_FAW24512	NOT7-8	58
44107038	NOT7-8_FAW24512	NOT7-8	40
44107039	NOT7-8_FAW24512	NOT7-8	56
44107040	NOT7-8_FAW24512	NOT7-8	55
44107041	NOT7-8_FAW24512	NOT7-8	210
44107042	NOT7-8_FAW24512	NOT7-8	100
44107043	NOT7-8_FAW24512	NOT7-8	93
44107044	NOT7-8_FAW24512	NOT7-8	173
44107045	NOT7-8_FAW24512	NOT7-8	87
44107046	NOT7-8_FAW24512	NOT7-8	68
44107047	NOT7-8_FAW24512	NOT7-8	82
44107048	NOT7-8_FAW24512	NOT7-8	78
44107049	NOT7-8_FAW24512	NOT7-8	157
44107050	NOT7-8_FAW24512	NOT7-8	65
44107051	NOT7-8_FAW24512	NOT7-8	90
44107052	NOT7-8_FAW24512	NOT7-8	73
44107053	NOT7-8_FAW24512	NOT7-8	193
44107054	NOT7-8_FAW24512	NOT7-8	74
44107055	NOT7-8_FAW24512	NOT7-8	105
44107056	NOT7-8_FAW24512	NOT7-8	31
44107057	NOT7-8_FAW24512	NOT7-8	83
44107058	NOT7-8_FAW24512	NOT7-8	142
44107059	NOT7-8_FAW24512	NOT7-8	97
44107060	NOT7-8_FAW24512	NOT7-8	87
44107061	NOT7-8_FAW24512	NOT7-8	7
44107062	NOT7-8_FAW24512	NOT7-8	144
44107063	NOT7-8_FAW24512	NOT7-8	52
44107064	NOT7-8_FAW24512	NOT7-8	110
44107065	NOT7-8_FAW24512	NOT7-8	108
44107066	NOT7-8_FAW24512	NOT7-8	42
44107067	NOT7-8_FAW24512	NOT7-8	56
44107068	NOT7-8_FAW24512	NOT7-8	65
44107069	NOT7-8_FAW24512	NOT7-8	84
44107070	NOT7-8_FAW24512	NOT7-8	66
44107071	NOT7-8_FAW24512	NOT7-8	43
44107072	NOT7-8_FAW24512	NOT7-8	78
44107073	NOT7-8_FAW24512	NOT7-8	92
44107074	NOT7-8_FAW24512	NOT7-8	100
44107075	NOT7-8_FAW24512	NOT7-8	161
44107076	NOT7-8_FAW24512	NOT7-8	117
44107077	NOT7-8_FAW24512	NOT7-8	119
44107078	NOT7-8_FAW24512	NOT7-8	153
44107079	NOT7-8_FAW24512	NOT7-8	101
44107080	NOT7-8_FAW24512	NOT7-8	97
44107081	NOT7-8_FAW24512	NOT7-8	101
44107082	NOT7-8_FAW24512	NOT7-8	38
44107083	NOT7-8_FAW24512	NOT7-8	99
44107084	NOT7-8_FAW24512	NOT7-8	33
44107085	NOT7-8_FAW24512	NOT7-8	60
44107086	NOT7-8_FAW24512	NOT7-8	115
44107087	NOT7-8_FAW24512	NOT7-8	128
44107088	NOT7-8_FAW24512	NOT7-8	78
44107089	NOT7-8_FAW24512	NOT7-8	178
44107090	NOT7-8_FAW24512	NOT7-8	88
44107091	NOT7-8_FAW24512	NOT7-8	145
44107092	NOT7-8_FAW24512	NOT7-8	61
44107093	NOT7-8_FAW24512	NOT7-8	205
44107094	NOT7-8_FAW24512	NOT7-8	46
44107095	NOT7-8_FAW24512	NOT7-8	79
44107096	NOT7-8_FAW24512	NOT7-8	98
44107097	NOT7-8_FAW24512	NOT7-8	61
44107098	NOT7-8_FAW24512	NOT7-8	91
44107099	NOT7-8_FAW24512	NOT7-8	126
44107100	NOT7-8_FAW24512	NOT7-8	154
44107101	NOT7-8_FAW24512	NOT7-8	89
44107102	NOT7-8_FAW24512	NOT7-8	103
44107103	NOT7-8_FAW24512	NOT7-8	108
44107104	NOT7-8_FAW24512	NOT7-8	111
44107105	NOT7-8_FAW24512	NOT7-8	206
44107106	NOT7-8_FAW24512	NOT7-8	48
44107107	NOT7-8_FAW24512	NOT7-8	71
44107108	NOT7-8_FAW24512	NOT7-8	56
44107109	NOT7-8_FAW24512	NOT7-8	168
44107110	NOT7-8_FAW24512	NOT7-8	83
44107111	NOT7-8_FAW24512	NOT7-8	129
44107112	NOT7-8_FAW24512	NOT7-8	95
44107113	NOT7-8_FAW24512	NOT7-8	56
44107114	NOT7-8_FAW24512	NOT7-8	153
44107115	NOT7-8_FAW24512	NOT7-8	119
44107116	NOT7-8_FAW24512	NOT7-8	115
44107117	NOT7-8_FAW24512	NOT7-8	86
44107118	NOT7-8_FAW24512	NOT7-8	89
44107119	NOT7-8_FAW24512	NOT7-8	241
44107120	NOT7-8_FAW24512	NOT7-8	115
44107121	NOT7-8_FAW24512	NOT7-8	76
44107122	NOT7-8_FAW24512	NOT7-8	119
44107123	NOT7-8_FAW24512	NOT7-8	71
44107124	NOT7-8_FAW24512	NOT7-8	84
44107125	NOT7-8_FAW24512	NOT7-8	87
44107126	NOT7-8_FAW24512	NOT7-8	42
44107127	NOT7-8_FAW24512	NOT7-8	45
44107128	NOT7-8_FAW24512	NOT7-8	71
44107129	NOT7-8_FAW24512	NOT7-8	84
44107130	NOT7-8_FAW24512	NOT7-8	109
44107131	NOT7-8_FAW24512	NOT7-8	89
44107132	NOT7-8_FAW24512	NOT7-8	152
44107133	NOT7-8_FAW24512	NOT7-8	71
44107134	NOT7-8_FAW24512	NOT7-8	32
44107135	NOT7-8_FAW24512	NOT7-8	218
44107136	NOT7-8_FAW24512	NOT7-8	147
44107137	NOT7-8_FAW24512	NOT7-8	157
44107138	NOT7-8_FAW24512	NOT7-8	89
44107139	NOT7-8_FAW24512	NOT7-8	94
44107140	NOT7-8_FAW24512	NOT7-8	108
44107141	NOT7-8_FAW24512	NOT7-8	134
44107142	NOT7-8_FAW24512	NOT7-8	53
44107143	NOT7-8_FAW24512	NOT7-8	102
44107144	NOT7-8_FAW24512	NOT7-8	100
44107145	NOT7-8_FAW24512	NOT7-8	295
44107146	NOT7-8_FAW24512	NOT7-8	71
44107147	NOT7-8_FAW24512	NOT7-8	120
44107148	NOT7-8_FAW24512	NOT7-8	76
44107149	NOT7-8_FAW24512	NOT7-8	112
44107150	NOT7-8_FAW24512	NOT7-8	66
44107151	NOT7-8_FAW24512	NOT7-8	77
44107152	NOT7-8_FAW24512	NOT7-8	188
44107153	NOT7-8_FAW24512	NOT7-8	105
44107154	NOT7-8_FAW24512	NOT7-8	167
44107155	NOT7-8_FAW24512	NOT7-8	59
44107156	NOT7-8_FAW24512	NOT7-8	130
44107157	NOT7-8_FAW24512	NOT7-8	50
44107158	NOT7-8_FAW24512	NOT7-8	58
44107159	NOT7-8_FAW24512	NOT7-8	9
44107160	NOT7-8_FAW24512	NOT7-8	43
44107161	NOT7-8_FAW24512	NOT7-8	95
44107162	NOT7-8_FAW24512	NOT7-8	124
44107163	NOT7-8_FAW24512	NOT7-8	103
44107164	NOT7-8_FAW24512	NOT7-8	151
44107165	NOT7-8_FAW24512	NOT7-8	94
44107166	NOT7-8_FAW24512	NOT7-8	50
44107167	NOT7-8_FAW24512	NOT7-8	108
44107168	NOT7-8_FAW24512	NOT7-8	196
44107169	NOT7-8_FAW24512	NOT7-8	85
44107170	NOT7-8_FAW24512	NOT7-8	42
44107171	NOT7-8_FAW24512	NOT7-8	57
44107172	NOT7-8_FAW24512	NOT7-8	109
44107173	NOT7-8_FAW24512	NOT7-8	23
44107174	NOT7-8_FAW24512	NOT7-8	30
44107175	NOT7-8_FAW24512	NOT7-8	70
44107176	NOT7-8_FAW24512	NOT7-8	155
44107177	NOT7-8_FAW24512	NOT7-8	205
44107178	NOT7-8_FAW24512	NOT7-8	241
44107179	NOT7-8_FAW24512	NOT7-8	155
44107180	NOT7-8_FAW24512	NOT7-8	205
44107181	NOT7-8_FAW24512	NOT7-8	241
44107182	NOT7-8_FAW24512	NOT7-8	89
44107183	NOT7-8_FAW24512	NOT7-8	145
44107184	NOT7-8_FAW24512	NOT7-8	88
44107185	NOT7-8_FAW24512	NOT7-8	37
44107186	NOT7-8_FAW24512	NOT7-8	176
44107187	NOT7-8_FAW24512	NOT7-8	91
44107188	NOT7-8_FAW24512	NOT7-8	236
44107189	NOT7-8_FAW24512	NOT7-8	88
44107190	NOT7-8_FAW24512	NOT7-8	226
44107191	NOT7-8_FAW24512	NOT7-8	116
44107192	NOT7-8_FAW24512	NOT7-8	55
44107193	NOT7-8_FAW24512	NOT7-8	205
44107194	NOT7-8_FAW24512	NOT7-8	37
44107195	NOT7-8_FAW24512	NOT7-8	120
44107196	NOT7-8_FAW24512	NOT7-8	124
44107197	NOT7-8_FAW24512	NOT7-8	157
44107198	NOT7-8_FAW24512	NOT7-8	103
44107199	NOT7-8_FAW24512	NOT7-8	83
44107200	NOT7-8_FAW24512	NOT7-8	117
44107201	NOT7-8_FAW24512	NOT7-8	67
44107202	NOT7-8_FAW24512	NOT7-8	37
44107203	NOT7-8_FAW24512	NOT7-8	96
44107204	NOT7-8_FAW24512	NOT7-8	75
44107205	NOT7-8_FAW24512	NOT7-8	61
44107206	NOT7-8_FAW24512	NOT7-8	80
44107207	NOT7-8_FAW24512	NOT7-8	46
44107208	NOT7-8_FAW24512	NOT7-8	93
44107209	NOT7-8_FAW24512	NOT7-8	133
44107210	NOT7-8_FAW24512	NOT7-8	75
44107211	NOT7-8_FAW24512	NOT7-8	109
44107212	NOT7-8_FAW24512	NOT7-8	70
44107213	NOT7-8_FAW24512	NOT7-8	116
44107214	NOT7-8_FAW24512	NOT7-8	82
44107215	NOT7-8_FAW24512	NOT7-8	178
44107216	NOT7-8_FAW24512	NOT7-8	135
44107217	NOT7-8_FAW24512	NOT7-8	161
44107218	NOT7-8_FAW24512	NOT7-8	113
44107219	NOT7-8_FAW24512	NOT7-8	49
44107220	NOT7-8_FAW24512	NOT7-8	92
44107221	NOT7-8_FAW24512	NOT7-8	131
44107222	NOT7-8_FAW24512	NOT7-8	108
44107223	NOT7-8_FAW24512	NOT7-8	102
44107224	NOT7-8_FAW24512	NOT7-8	68
44107225	NOT7-8_FAW24512	NOT7-8	109
44107226	NOT7-8_FAW24512	NOT7-8	107
44107227	NOT7-8_FAW24512	NOT7-8	127
44107228	NOT7-8_FAW24512	NOT7-8	136
44107229	NOT7-8_FAW24512	NOT7-8	120
44107230	NOT7-8_FAW24512	NOT7-8	37
44107231	NOT7-8_FAW24512	NOT7-8	144
44107232	NOT7-8_FAW24512	NOT7-8	86
44107233	NOT7-8_FAW24512	NOT7-8	85
44107234	NOT7-8_FAW24512	NOT7-8	109
44107235	NOT7-8_FAW24512	NOT7-8	73
44107236	NOT7-8_FAW24512	NOT7-8	103
44107237	NOT7-8_FAW24512	NOT7-8	103
44107238	NOT7-8_FAW24512	NOT7-8	115
44107239	NOT7-8_FAW24512	NOT7-8	93
44107240	NOT7-8_FAW24512	NOT7-8	67
44107241	NOT7-8_FAW24512	NOT7-8	92
44107242	NOT7-8_FAW24512	NOT7-8	196
44107243	NOT7-8_FAW24512	NOT7-8	74
44107244	NOT7-8_FAW24512	NOT7-8	123
44107245	NOT7-8_FAW24512	NOT7-8	150
44107246	NOT7-8_FAW24512	NOT7-8	59
44107247	NOT7-8_FAW24512	NOT7-8	153
44107248	NOT7-8_FAW24512	NOT7-8	44
44107249	NOT7-8_FAW24512	NOT7-8	105
44107250	NOT7-8_FAW24512	NOT7-8	115
44107251	NOT7-8_FAW24512	NOT7-8	117
44107252	NOT7-8_FAW24512	NOT7-8	105
44107253	NOT7-8_FAW24512	NOT7-8	122
44107254	NOT7-8_FAW24512	NOT7-8	62
44107255	NOT7-8_FAW24512	NOT7-8	117
44107256	NOT7-8_FAW24512	NOT7-8	96
44107257	NOT7-8_FAW24512	NOT7-8	111
44107258	NOT7-8_FAW24512	NOT7-8	100
44107259	NOT7-8_FAW24512	NOT7-8	96
44107260	NOT7-8_FAW24512	NOT7-8	128
44107261	NOT7-8_FAW24512	NOT7-8	90
44107262	NOT7-8_FAW24512	NOT7-8	65
44107263	NOT7-8_FAW24512	NOT7-8	102
44107264	NOT7-8_FAW24512	NOT7-8	139
44107265	NOT7-8_FAW24512	NOT7-8	32
44107266	NOT7-8_FAW24512	NOT7-8	136
44107267	NOT7-8_FAW24512	NOT7-8	80
44107268	NOT7-8_FAW24512	NOT7-8	155
44107269	NOT7-8_FAW24512	NOT7-8	112
44107270	NOT7-8_FAW24512	NOT7-8	128
44107271	NOT7-8_FAW24512	NOT7-8	98
44107272	NOT7-8_FAW24512	NOT7-8	108
44107273	NOT7-8_FAW24512	NOT7-8	92
44107274	NOT7-8_FAW24512	NOT7-8	68
44107275	NOT7-8_FAW24512	NOT7-8	65
44107276	NOT7-8_FAW24512	NOT7-8	71
44107277	NOT7-8_FAW24512	NOT7-8	91
44107278	NOT7-8_FAW24512	NOT7-8	23
44107279	NOT7-8_FAW24512	NOT7-8	83
44107280	NOT7-8_FAW24512	NOT7-8	58
44107281	NOT7-8_FAW24512	NOT7-8	40
44107282	NOT7-8_FAW24512	NOT7-8	56
44107283	NOT7-8_FAW24512	NOT7-8	55
44107284	NOT7-8_FAW24512	NOT7-8	210
44107285	NOT7-8_FAW24512	NOT7-8	100
44107286	NOT7-8_FAW24512	NOT7-8	72
44107287	NOT7-8_FAW24512	NOT7-8	93
44107288	NOT7-8_FAW24512	NOT7-8	173
44107289	NOT7-8_FAW24512	NOT7-8	87
44107290	NOT7-8_FAW24512	NOT7-8	68
44107291	NOT7-8_FAW24512	NOT7-8	82
44107292	NOT7-8_FAW24512	NOT7-8	78
44107293	NOT7-8_FAW24512	NOT7-8	157
44107294	NOT7-8_FAW24512	NOT7-8	65
44107295	NOT7-8_FAW24512	NOT7-8	90
44107296	NOT7-8_FAW24512	NOT7-8	73
44107297	NOT7-8_FAW24512	NOT7-8	193
44107298	NOT7-8_FAW24512	NOT7-8	74
44107299	NOT7-8_FAW24512	NOT7-8	105
44107300	NOT7-8_FAW24512	NOT7-8	31
44107301	NOT7-8_FAW24512	NOT7-8	83
44107302	NOT7-8_FAW24512	NOT7-8	142
44107303	NOT7-8_FAW24512	NOT7-8	97
44107304	NOT7-8_FAW24512	NOT7-8	87
44107305	NOT7-8_FAW24512	NOT7-8	7
44107306	NOT7-8_FAW24512	NOT7-8	144
44107307	NOT7-8_FAW24512	NOT7-8	52
44107308	NOT7-8_FAW24512	NOT7-8	110
44107309	NOT7-8_FAW24512	NOT7-8	108
44107310	NOT7-8_FAW24512	NOT7-8	42
44107311	NOT7-8_FAW24512	NOT7-8	56
44107312	NOT7-8_FAW24512	NOT7-8	65
44107313	NOT7-8_FAW24512	NOT7-8	84
44107314	NOT7-8_FAW24512	NOT7-8	66
44107315	NOT7-8_FAW24512	NOT7-8	43
44107316	NOT7-8_FAW24512	NOT7-8	78
44107317	NOT7-8_FAW24512	NOT7-8	92
44107318	NOT7-8_FAW24512	NOT7-8	100
44107319	NOT7-8_FAW24512	NOT7-8	161
44107320	NOT7-8_FAW24512	NOT7-8	117
44107321	NOT7-8_FAW24512	NOT7-8	119
44107322	NOT7-8_FAW24512	NOT7-8	153
44107323	NOT7-8_FAW24512	NOT7-8	101
44107324	NOT7-8_FAW24512	NOT7-8	97
44107325	NOT7-8_FAW24512	NOT7-8	101
44107326	NOT7-8_FAW24512	NOT7-8	38
44107327	NOT7-8_FAW24512	NOT7-8	99
44107328	NOT7-8_FAW24512	NOT7-8	33
44107329	NOT7-8_FAW24512	NOT7-8	60
44107330	NOT7-8_FAW24512	NOT7-8	115
44107331	NOT7-8_FAW24512	NOT7-8	128
44107332	NOT7-8_FAW24512	NOT7-8	78
44107333	NOT7-8_FAW24512	NOT7-8	178
44107334	NOT7-8_FAW24512	NOT7-8	88
44107335	NOT7-8_FAW24512	NOT7-8	145
44107336	NOT7-8_FAW24512	NOT7-8	61
44107337	NOT7-8_FAW24512	NOT7-8	205
44107338	NOT7-8_FAW24512	NOT7-8	46
44107339	NOT7-8_FAW24512	NOT7-8	79
44107340	NOT7-8_FAW24512	NOT7-8	98
44107341	NOT7-8_FAW24512	NOT7-8	61
44107342	NOT7-8_FAW24512	NOT7-8	91
44107343	NOT7-8_FAW24512	NOT7-8	126
44107344	NOT7-8_FAW24512	NOT7-8	154
44107345	NOT7-8_FAW24512	NOT7-8	89
44107346	NOT7-8_FAW24512	NOT7-8	103
44107347	NOT7-8_FAW24512	NOT7-8	108
44107348	NOT7-8_FAW24512	NOT7-8	111
44107349	NOT7-8_FAW24512	NOT7-8	206
44107350	NOT7-8_FAW24512	NOT7-8	48
44107351	NOT7-8_FAW24512	NOT7-8	71
44107352	NOT7-8_FAW24512	NOT7-8	56
44107353	NOT7-8_FAW24512	NOT7-8	168
44107354	NOT7-8_FAW24512	NOT7-8	83
44107355	NOT7-8_FAW24512	NOT7-8	129
44107356	NOT7-8_FAW24512	NOT7-8	95
44107357	NOT7-8_FAW24512	NOT7-8	56
44107358	NOT7-8_FAW24512	NOT7-8	153
44107359	NOT7-8_FAW24512	NOT7-8	119
44107360	NOT7-8_FAW24512	NOT7-8	115
44107361	NOT7-8_FAW24512	NOT7-8	86
44107362	NOT7-8_FAW24512	NOT7-8	89
44107363	NOT7-8_FAW24512	NOT7-8	241
44107364	NOT7-8_FAW24512	NOT7-8	115
44107365	NOT7-8_FAW24512	NOT7-8	76
44107366	NOT7-8_FAW24512	NOT7-8	119
44107367	NOT7-8_FAW24512	NOT7-8	71
44107368	NOT7-8_FAW24512	NOT7-8	84
44107369	NOT7-8_FAW24512	NOT7-8	87
44107370	NOT7-8_FAW24512	NOT7-8	42
44107371	NOT7-8_FAW24512	NOT7-8	45
44107372	NOT7-8_FAW24512	NOT7-8	71
44107373	NOT7-8_FAW24512	NOT7-8	84
44107374	NOT7-8_FAW24512	NOT7-8	109
44107375	NOT7-8_FAW24512	NOT7-8	89
44107376	NOT7-8_FAW24512	NOT7-8	152
44107377	NOT7-8_FAW24512	NOT7-8	71
44107378	NOT7-8_FAW24512	NOT7-8	32
44107379	NOT7-8_FAW24512	NOT7-8	218
44107380	NOT7-8_FAW24512	NOT7-8	147
44107381	NOT7-8_FAW24512	NOT7-8	157
44107382	NOT7-8_FAW24512	NOT7-8	89
44107383	NOT7-8_FAW24512	NOT7-8	94
44107384	NOT7-8_FAW24512	NOT7-8	108
44107385	NOT7-8_FAW24512	NOT7-8	134
44107386	NOT7-8_FAW24512	NOT7-8	53
44107387	NOT7-8_FAW24512	NOT7-8	102
44107388	NOT7-8_FAW24512	NOT7-8	295
44107389	NOT7-8_FAW24512	NOT7-8	100
44107390	NOT7-8_FAW24512	NOT7-8	71
44107391	NOT7-8_FAW24512	NOT7-8	120
44107392	NOT7-8_FAW24512	NOT7-8	76
44107393	NOT7-8_FAW24512	NOT7-8	112
44107394	NOT7-8_FAW24512	NOT7-8	66
44107395	NOT7-8_FAW24512	NOT7-8	77
44107396	NOT7-8_FAW24512	NOT7-8	188
44107397	NOT7-8_FAW24512	NOT7-8	105
44107398	NOT7-8_FAW24512	NOT7-8	167
44107399	NOT7-8_FAW24512	NOT7-8	59
44107400	NOT7-8_FAW24512	NOT7-8	130
44107401	NOT7-8_FAW24512	NOT7-8	50
44107402	NOT7-8_FAW24512	NOT7-8	58
44107403	NOT7-8_FAW24512	NOT7-8	9
44107404	NOT7-8_FAW24512	NOT7-8	43
44107405	NOT7-8_FAW24512	NOT7-8	95
44107406	NOT7-8_FAW24512	NOT7-8	124
44107407	NOT7-8_FAW24512	NOT7-8	151
44107408	NOT7-8_FAW24512	NOT7-8	94
44107409	NOT7-8_FAW24512	NOT7-8	50
44107410	NOT7-8_FAW24512	NOT7-8	108
44107411	NOT7-8_FAW24512	NOT7-8	196
44107412	NOT7-8_FAW24512	NOT7-8	85
44107413	NOT7-8_FAW24512	NOT7-8	42
44107414	NOT7-8_FAW24512	NOT7-8	57
44107415	NOT7-8_FAW24512	NOT7-8	109
44107416	NOT7-8_FAW24512	NOT7-8	23
44107417	NOT7-8_FAW24512	NOT7-8	30
44107418	NOT7-8_FAW24512	NOT7-8	75
44107419	NOT7-8_FAW24512	NOT7-8	89
44107420	NOT7-8_FAW24512	NOT7-8	86
44107421	NOT7-8_FAW24512	NOT7-8	128
44107422	NOT7-8_FAW24512	NOT7-8	83
44107423	NOT7-8_FAW24512	NOT7-8	145
44107424	NOT7-8_FAW24512	NOT7-8	58
44107425	NOT7-8_FAW24512	NOT7-8	85
44107426	NOT7-8_FAW24512	NOT7-8	90
44107427	NOT7-8_FAW24512	NOT7-8	109
44107428	NOT7-8_FAW24512	NOT7-8	88
44107429	NOT7-8_FAW24512	NOT7-8	37
44107430	NOT7-8_FAW24512	NOT7-8	109
44107431	NOT7-8_FAW24512	NOT7-8	92
44107432	NOT7-8_FAW24512	NOT7-8	131
44107433	NOT7-8_FAW24512	NOT7-8	196
44107434	NOT7-8_FAW24512	NOT7-8	65
44107435	NOT7-8_FAW24512	NOT7-8	113
44107436	NOT7-8_FAW24512	NOT7-8	176
44107437	NOT7-8_FAW24512	NOT7-8	91
44107438	NOT7-8_FAW24512	NOT7-8	236
44107439	NOT7-8_FAW24512	NOT7-8	108
44107440	NOT7-8_FAW24512	NOT7-8	102
44107441	NOT7-8_FAW24512	NOT7-8	139
44107442	NOT7-8_FAW24512	NOT7-8	102
44107443	NOT7-8_FAW24512	NOT7-8	88
44107444	NOT7-8_FAW24512	NOT7-8	68
44107445	NOT7-8_FAW24512	NOT7-8	123
44107446	NOT7-8_FAW24512	NOT7-8	32
44107447	NOT7-8_FAW24512	NOT7-8	150
44107448	NOT7-8_FAW24512	NOT7-8	70
44107449	NOT7-8_FAW24512	NOT7-8	226
44107450	NOT7-8_FAW24512	NOT7-8	80
44107451	NOT7-8_FAW24512	NOT7-8	59
44107452	NOT7-8_FAW24512	NOT7-8	73
44107453	NOT7-8_FAW24512	NOT7-8	109
44107454	NOT7-8_FAW24512	NOT7-8	136
44107455	NOT7-8_FAW24512	NOT7-8	116
44107456	NOT7-8_FAW24512	NOT7-8	80
44107457	NOT7-8_FAW24512	NOT7-8	205
44107458	NOT7-8_FAW24512	NOT7-8	107
44107459	NOT7-8_FAW24512	NOT7-8	112
44107460	NOT7-8_FAW24512	NOT7-8	68
44107461	NOT7-8_FAW24512	NOT7-8	153
44107462	NOT7-8_FAW24512	NOT7-8	103
44107463	NOT7-8_FAW24512	NOT7-8	116
44107464	NOT7-8_FAW24512	NOT7-8	40
44107465	NOT7-8_FAW24512	NOT7-8	105
44107466	NOT7-8_FAW24512	NOT7-8	82
44107467	NOT7-8_FAW24512	NOT7-8	128
44107468	NOT7-8_FAW24512	NOT7-8	178
44107469	NOT7-8_FAW24512	NOT7-8	46
44107470	NOT7-8_FAW24512	NOT7-8	115
44107471	NOT7-8_FAW24512	NOT7-8	98
44107472	NOT7-8_FAW24512	NOT7-8	37
44107473	NOT7-8_FAW24512	NOT7-8	117
44107474	NOT7-8_FAW24512	NOT7-8	65
44107475	NOT7-8_FAW24512	NOT7-8	105
44107476	NOT7-8_FAW24512	NOT7-8	71
44107477	NOT7-8_FAW24512	NOT7-8	120
44107478	NOT7-8_FAW24512	NOT7-8	103
44107479	NOT7-8_FAW24512	NOT7-8	91
44107480	NOT7-8_FAW24512	NOT7-8	122
44107481	NOT7-8_FAW24512	NOT7-8	108
44107482	NOT7-8_FAW24512	NOT7-8	124
44107483	NOT7-8_FAW24512	NOT7-8	115
44107484	NOT7-8_FAW24512	NOT7-8	157
44107485	NOT7-8_FAW24512	NOT7-8	117
44107486	NOT7-8_FAW24512	NOT7-8	127
44107487	NOT7-8_FAW24512	NOT7-8	136
44107488	NOT7-8_FAW24512	NOT7-8	96
44107489	NOT7-8_FAW24512	NOT7-8	103
44107490	NOT7-8_FAW24512	NOT7-8	92
44107491	NOT7-8_FAW24512	NOT7-8	93
44107492	NOT7-8_FAW24512	NOT7-8	83
44107493	NOT7-8_FAW24512	NOT7-8	117
44107494	NOT7-8_FAW24512	NOT7-8	120
44107495	NOT7-8_FAW24512	NOT7-8	37
44107496	NOT7-8_FAW24512	NOT7-8	133
44107497	NOT7-8_FAW24512	NOT7-8	67
44107498	NOT7-8_FAW24512	NOT7-8	135
44107499	NOT7-8_FAW24512	NOT7-8	111
44107500	NOT7-8_FAW24512	NOT7-8	161
44107501	NOT7-8_FAW24512	NOT7-8	100
44107502	NOT7-8_FAW24512	NOT7-8	37
44107503	NOT7-8_FAW24512	NOT7-8	93
44107504	NOT7-8_FAW24512	NOT7-8	96
44107505	NOT7-8_FAW24512	NOT7-8	75
44107506	NOT7-8_FAW24512	NOT7-8	23
44107507	NOT7-8_FAW24512	NOT7-8	61
44107508	NOT7-8_FAW24512	NOT7-8	144
44107509	NOT7-8_FAW24512	NOT7-8	56
44107510	NOT7-8_FAW24512	NOT7-8	55
44107511	NOT7-8_FAW24512	NOT7-8	74
44107512	NOT7-8_FAW24512	NOT7-8	210
44107513	NOT7-8_FAW24512	NOT7-8	100
44107514	NOT7-8_FAW24512	NOT7-8	72
44107515	NOT7-8_FAW24512	NOT7-8	67
44107516	NOT7-8_FAW24512	NOT7-8	92
44107517	NOT7-8_FAW24512	NOT7-8	55
44107518	NOT7-8_FAW24512	NOT7-8	93
44107519	NOT7-8_FAW24512	NOT7-8	44
44107520	NOT7-8_FAW24512	NOT7-8	62
44107521	NOT7-8_FAW24512	NOT7-8	173
44107522	NOT7-8_FAW24512	NOT7-8	87
44107523	NOT7-8_FAW24512	NOT7-8	68
44107524	NOT7-8_FAW24512	NOT7-8	82
44107525	NOT7-8_FAW24512	NOT7-8	78
44107526	NOT7-8_FAW24512	NOT7-8	157
44107527	NOT7-8_FAW24512	NOT7-8	65
44107528	NOT7-8_FAW24512	NOT7-8	90
44107529	NOT7-8_FAW24512	NOT7-8	73
44107530	NOT7-8_FAW24512	NOT7-8	193
44107531	NOT7-8_FAW24512	NOT7-8	74
44107532	NOT7-8_FAW24512	NOT7-8	105
44107533	NOT7-8_FAW24512	NOT7-8	31
44107534	NOT7-8_FAW24512	NOT7-8	96
44107535	NOT7-8_FAW24512	NOT7-8	83
44107536	NOT7-8_FAW24512	NOT7-8	142
44107537	NOT7-8_FAW24512	NOT7-8	97
44107538	NOT7-8_FAW24512	NOT7-8	87
44107539	NOT7-8_FAW24512	NOT7-8	7
44107540	NOT7-8_FAW24512	NOT7-8	144
44107541	NOT7-8_FAW24512	NOT7-8	52
44107542	NOT7-8_FAW24512	NOT7-8	110
44107543	NOT7-8_FAW24512	NOT7-8	108
44107544	NOT7-8_FAW24512	NOT7-8	42
44107545	NOT7-8_FAW24512	NOT7-8	56
44107546	NOT7-8_FAW24512	NOT7-8	65
44107547	NOT7-8_FAW24512	NOT7-8	84
44107548	NOT7-8_FAW24512	NOT7-8	66
44107549	NOT7-8_FAW24512	NOT7-8	43
44107550	NOT7-8_FAW24512	NOT7-8	78
44107551	NOT7-8_FAW24512	NOT7-8	92
44107552	NOT7-8_FAW24512	NOT7-8	100
44107553	NOT7-8_FAW24512	NOT7-8	161
44107554	NOT7-8_FAW24512	NOT7-8	117
44107555	NOT7-8_FAW24512	NOT7-8	119
44107556	NOT7-8_FAW24512	NOT7-8	153
44107557	NOT7-8_FAW24512	NOT7-8	101
44107558	NOT7-8_FAW24512	NOT7-8	97
44107559	NOT7-8_FAW24512	NOT7-8	101
44107560	NOT7-8_FAW24512	NOT7-8	38
44107561	NOT7-8_FAW24512	NOT7-8	99
44107562	NOT7-8_FAW24512	NOT7-8	33
44107563	NOT7-8_FAW24512	NOT7-8	60
44107564	NOT7-8_FAW24512	NOT7-8	115
44107565	NOT7-8_FAW24512	NOT7-8	128
44107566	NOT7-8_FAW24512	NOT7-8	49
44107567	NOT7-8_FAW24512	NOT7-8	78
44107568	NOT7-8_FAW24512	NOT7-8	178
44107569	NOT7-8_FAW24512	NOT7-8	88
44107570	NOT7-8_FAW24512	NOT7-8	145
44107571	NOT7-8_FAW24512	NOT7-8	61
44107572	NOT7-8_FAW24512	NOT7-8	205
44107573	NOT7-8_FAW24512	NOT7-8	46
44107574	NOT7-8_FAW24512	NOT7-8	79
44107575	NOT7-8_FAW24512	NOT7-8	98
44107576	NOT7-8_FAW24512	NOT7-8	61
44107577	NOT7-8_FAW24512	NOT7-8	91
44107578	NOT7-8_FAW24512	NOT7-8	126
44107579	NOT7-8_FAW24512	NOT7-8	154
44107580	NOT7-8_FAW24512	NOT7-8	89
44107581	NOT7-8_FAW24512	NOT7-8	103
44107582	NOT7-8_FAW24512	NOT7-8	108
44107583	NOT7-8_FAW24512	NOT7-8	111
44107584	NOT7-8_FAW24512	NOT7-8	206
44107585	NOT7-8_FAW24512	NOT7-8	48
44107586	NOT7-8_FAW24512	NOT7-8	71
44107587	NOT7-8_FAW24512	NOT7-8	56
44107588	NOT7-8_FAW24512	NOT7-8	168
44107589	NOT7-8_FAW24512	NOT7-8	83
44107590	NOT7-8_FAW24512	NOT7-8	129
44107591	NOT7-8_FAW24512	NOT7-8	95
44107592	NOT7-8_FAW24512	NOT7-8	56
44107593	NOT7-8_FAW24512	NOT7-8	153
44107594	NOT7-8_FAW24512	NOT7-8	119
44107595	NOT7-8_FAW24512	NOT7-8	115
44107596	NOT7-8_FAW24512	NOT7-8	86
44107597	NOT7-8_FAW24512	NOT7-8	89
44107598	NOT7-8_FAW24512	NOT7-8	241
44107599	NOT7-8_FAW24512	NOT7-8	115
44107600	NOT7-8_FAW24512	NOT7-8	76
44107601	NOT7-8_FAW24512	NOT7-8	119
44107602	NOT7-8_FAW24512	NOT7-8	71
44107603	NOT7-8_FAW24512	NOT7-8	84
44107604	NOT7-8_FAW24512	NOT7-8	87
44107605	NOT7-8_FAW24512	NOT7-8	42
44107606	NOT7-8_FAW24512	NOT7-8	45
44107607	NOT7-8_FAW24512	NOT7-8	71
44107608	NOT7-8_FAW24512	NOT7-8	84
44107609	NOT7-8_FAW24512	NOT7-8	109
44107610	NOT7-8_FAW24512	NOT7-8	89
44107611	NOT7-8_FAW24512	NOT7-8	71
44107612	NOT7-8_FAW24512	NOT7-8	32
44107613	NOT7-8_FAW24512	NOT7-8	218
44107614	NOT7-8_FAW24512	NOT7-8	147
44107615	NOT7-8_FAW24512	NOT7-8	157
44107616	NOT7-8_FAW24512	NOT7-8	89
44107617	NOT7-8_FAW24512	NOT7-8	94
44107618	NOT7-8_FAW24512	NOT7-8	108
44107619	NOT7-8_FAW24512	NOT7-8	134
44107620	NOT7-8_FAW24512	NOT7-8	53
44107621	NOT7-8_FAW24512	NOT7-8	102
44107622	NOT7-8_FAW24512	NOT7-8	100
44107623	NOT7-8_FAW24512	NOT7-8	295
44107624	NOT7-8_FAW24512	NOT7-8	71
44107625	NOT7-8_FAW24512	NOT7-8	120
44107626	NOT7-8_FAW24512	NOT7-8	76
44107627	NOT7-8_FAW24512	NOT7-8	112
44107628	NOT7-8_FAW24512	NOT7-8	66
44107629	NOT7-8_FAW24512	NOT7-8	77
44107630	NOT7-8_FAW24512	NOT7-8	188
44107631	NOT7-8_FAW24512	NOT7-8	105
44107632	NOT7-8_FAW24512	NOT7-8	167
44107633	NOT7-8_FAW24512	NOT7-8	59
44107634	NOT7-8_FAW24512	NOT7-8	130
44107635	NOT7-8_FAW24512	NOT7-8	50
44107636	NOT7-8_FAW24512	NOT7-8	58
44107637	NOT7-8_FAW24512	NOT7-8	9
44107638	NOT7-8_FAW24512	NOT7-8	43
44107639	NOT7-8_FAW24512	NOT7-8	95
44107640	NOT7-8_FAW24512	NOT7-8	124
44107641	NOT7-8_FAW24512	NOT7-8	103
44107642	NOT7-8_FAW24512	NOT7-8	151
44107643	NOT7-8_FAW24512	NOT7-8	94
44107644	NOT7-8_FAW24512	NOT7-8	50
44107645	NOT7-8_FAW24512	NOT7-8	108
44107646	NOT7-8_FAW24512	NOT7-8	196
44107647	NOT7-8_FAW24512	NOT7-8	85
44107648	NOT7-8_FAW24512	NOT7-8	42
44107649	NOT7-8_FAW24512	NOT7-8	57
44107650	NOT7-8_FAW24512	NOT7-8	109
44107651	NOT7-8_FAW24512	NOT7-8	23
44107652	NOT7-8_FAW24512	NOT7-8	30
44107653	NOT7-8_FAW24512	NOT7-8	70
44107654	NOT7-8_FAW24512	NOT7-8	89
44107655	NOT7-8_FAW24512	NOT7-8	65
44107656	NOT7-8_FAW24512	NOT7-8	123
44107657	NOT7-8_FAW24512	NOT7-8	136
44107658	NOT7-8_FAW24512	NOT7-8	210
44107659	NOT7-8_FAW24512	NOT7-8	105
44107660	NOT7-8_FAW24512	NOT7-8	91
44107661	NOT7-8_FAW24512	NOT7-8	72
44107662	NOT7-8_FAW24512	NOT7-8	67
44107663	NOT7-8_FAW24512	NOT7-8	31
44107664	NOT7-8_FAW24512	NOT7-8	144
44107665	NOT7-8_FAW24512	NOT7-8	38
44107666	NOT7-8_FAW24512	NOT7-8	60
44107667	NOT7-8_FAW24512	NOT7-8	89
44107668	NOT7-8_FAW24512	NOT7-8	102
44107669	NOT7-8_FAW24512	NOT7-8	75
44107670	NOT7-8_FAW24512	NOT7-8	67
44107671	NOT7-8_FAW24512	NOT7-8	89
44107672	NOT7-8_FAW24512	NOT7-8	86
44107673	NOT7-8_FAW24512	NOT7-8	128
44107674	NOT7-8_FAW24512	NOT7-8	157
44107675	NOT7-8_FAW24512	NOT7-8	87
44107676	NOT7-8_FAW24512	NOT7-8	83
44107677	NOT7-8_FAW24512	NOT7-8	142
44107678	NOT7-8_FAW24512	NOT7-8	145
44107679	NOT7-8_FAW24512	NOT7-8	58
44107680	NOT7-8_FAW24512	NOT7-8	85
44107681	NOT7-8_FAW24512	NOT7-8	56
44107682	NOT7-8_FAW24512	NOT7-8	90
44107683	NOT7-8_FAW24512	NOT7-8	55
44107684	NOT7-8_FAW24512	NOT7-8	109
44107685	NOT7-8_FAW24512	NOT7-8	88
44107686	NOT7-8_FAW24512	NOT7-8	68
44107687	NOT7-8_FAW24512	NOT7-8	37
44107688	NOT7-8_FAW24512	NOT7-8	109
44107689	NOT7-8_FAW24512	NOT7-8	92
44107690	NOT7-8_FAW24512	NOT7-8	131
44107691	NOT7-8_FAW24512	NOT7-8	97
44107692	NOT7-8_FAW24512	NOT7-8	196
44107693	NOT7-8_FAW24512	NOT7-8	87
44107694	NOT7-8_FAW24512	NOT7-8	65
44107695	NOT7-8_FAW24512	NOT7-8	113
44107696	NOT7-8_FAW24512	NOT7-8	176
44107697	NOT7-8_FAW24512	NOT7-8	91
44107698	NOT7-8_FAW24512	NOT7-8	236
44107699	NOT7-8_FAW24512	NOT7-8	108
44107700	NOT7-8_FAW24512	NOT7-8	7
44107701	NOT7-8_FAW24512	NOT7-8	74
44107702	NOT7-8_FAW24512	NOT7-8	102
44107703	NOT7-8_FAW24512	NOT7-8	139
44107704	NOT7-8_FAW24512	NOT7-8	102
44107705	NOT7-8_FAW24512	NOT7-8	88
44107706	NOT7-8_FAW24512	NOT7-8	68
44107707	NOT7-8_FAW24512	NOT7-8	123
44107708	NOT7-8_FAW24512	NOT7-8	32
44107709	NOT7-8_FAW24512	NOT7-8	150
44107710	NOT7-8_FAW24512	NOT7-8	90
44107711	NOT7-8_FAW24512	NOT7-8	70
44107712	NOT7-8_FAW24512	NOT7-8	226
44107713	NOT7-8_FAW24512	NOT7-8	80
44107714	NOT7-8_FAW24512	NOT7-8	59
44107715	NOT7-8_FAW24512	NOT7-8	73
44107716	NOT7-8_FAW24512	NOT7-8	109
44107717	NOT7-8_FAW24512	NOT7-8	136
44107718	NOT7-8_FAW24512	NOT7-8	116
44107719	NOT7-8_FAW24512	NOT7-8	144
44107720	NOT7-8_FAW24512	NOT7-8	80
44107721	NOT7-8_FAW24512	NOT7-8	92
44107722	NOT7-8_FAW24512	NOT7-8	55
44107723	NOT7-8_FAW24512	NOT7-8	155
44107724	NOT7-8_FAW24512	NOT7-8	107
44107725	NOT7-8_FAW24512	NOT7-8	112
44107726	NOT7-8_FAW24512	NOT7-8	68
44107727	NOT7-8_FAW24512	NOT7-8	153
44107728	NOT7-8_FAW24512	NOT7-8	103
44107729	NOT7-8_FAW24512	NOT7-8	116
44107730	NOT7-8_FAW24512	NOT7-8	93
44107731	NOT7-8_FAW24512	NOT7-8	44
44107732	NOT7-8_FAW24512	NOT7-8	105
44107733	NOT7-8_FAW24512	NOT7-8	52
44107734	NOT7-8_FAW24512	NOT7-8	82
44107735	NOT7-8_FAW24512	NOT7-8	40
44107736	NOT7-8_FAW24512	NOT7-8	105
44107737	NOT7-8_FAW24512	NOT7-8	82
44107738	NOT7-8_FAW24512	NOT7-8	128
44107739	NOT7-8_FAW24512	NOT7-8	178
44107740	NOT7-8_FAW24512	NOT7-8	46
44107741	NOT7-8_FAW24512	NOT7-8	115
44107742	NOT7-8_FAW24512	NOT7-8	98
44107743	NOT7-8_FAW24512	NOT7-8	37
44107744	NOT7-8_FAW24512	NOT7-8	117
44107745	NOT7-8_FAW24512	NOT7-8	65
44107746	NOT7-8_FAW24512	NOT7-8	105
44107747	NOT7-8_FAW24512	NOT7-8	71
44107748	NOT7-8_FAW24512	NOT7-8	120
44107749	NOT7-8_FAW24512	NOT7-8	110
44107750	NOT7-8_FAW24512	NOT7-8	103
44107751	NOT7-8_FAW24512	NOT7-8	91
44107752	NOT7-8_FAW24512	NOT7-8	100
44107753	NOT7-8_FAW24512	NOT7-8	122
44107754	NOT7-8_FAW24512	NOT7-8	108
44107755	NOT7-8_FAW24512	NOT7-8	124
44107756	NOT7-8_FAW24512	NOT7-8	62
44107757	NOT7-8_FAW24512	NOT7-8	72
44107758	NOT7-8_FAW24512	NOT7-8	115
44107759	NOT7-8_FAW24512	NOT7-8	157
44107760	NOT7-8_FAW24512	NOT7-8	117
44107761	NOT7-8_FAW24512	NOT7-8	127
44107762	NOT7-8_FAW24512	NOT7-8	136
44107763	NOT7-8_FAW24512	NOT7-8	96
44107764	NOT7-8_FAW24512	NOT7-8	103
44107765	NOT7-8_FAW24512	NOT7-8	93
44107766	NOT7-8_FAW24512	NOT7-8	83
44107767	NOT7-8_FAW24512	NOT7-8	117
44107768	NOT7-8_FAW24512	NOT7-8	120
44107769	NOT7-8_FAW24512	NOT7-8	78
44107770	NOT7-8_FAW24512	NOT7-8	73
44107771	NOT7-8_FAW24512	NOT7-8	193
44107772	NOT7-8_FAW24512	NOT7-8	31
44107773	NOT7-8_FAW24512	NOT7-8	67
44107774	NOT7-8_FAW24512	NOT7-8	135
44107775	NOT7-8_FAW24512	NOT7-8	111
44107776	NOT7-8_FAW24512	NOT7-8	161
44107777	NOT7-8_FAW24512	NOT7-8	100
44107778	NOT7-8_FAW24512	NOT7-8	37
44107779	NOT7-8_FAW24512	NOT7-8	93
44107780	NOT7-8_FAW24512	NOT7-8	96
44107781	NOT7-8_FAW24512	NOT7-8	83
44107782	NOT7-8_FAW24512	NOT7-8	96
44107783	NOT7-8_FAW24512	NOT7-8	75
44107784	NOT7-8_FAW24512	NOT7-8	173
44107785	NOT7-8_FAW24512	NOT7-8	23
44107786	NOT7-8_FAW24512	NOT7-8	61
44107787	NOT7-8_FAW24512	NOT7-8	144
44107788	NOT7-8_FAW24512	NOT7-8	108
44107789	NOT7-8_FAW24512	NOT7-8	42
44107790	NOT7-8_FAW24512	NOT7-8	56
44107791	NOT7-8_FAW24512	NOT7-8	65
44107792	NOT7-8_FAW24512	NOT7-8	84
44107793	NOT7-8_FAW24512	NOT7-8	66
44107794	NOT7-8_FAW24512	NOT7-8	74
44107795	NOT7-8_FAW24512	NOT7-8	43
44107796	NOT7-8_FAW24512	NOT7-8	78
44107797	NOT7-8_FAW24512	NOT7-8	92
44107798	NOT7-8_FAW24512	NOT7-8	92
44107799	NOT7-8_FAW24512	NOT7-8	100
44107800	NOT7-8_FAW24512	NOT7-8	161
44107801	NOT7-8_FAW24512	NOT7-8	117
44107802	NOT7-8_FAW24512	NOT7-8	119
44107803	NOT7-8_FAW24512	NOT7-8	153
44107804	NOT7-8_FAW24512	NOT7-8	101
44107805	NOT7-8_FAW24512	NOT7-8	97
44107806	NOT7-8_FAW24512	NOT7-8	101
44107807	NOT7-8_FAW24512	NOT7-8	38
44107808	NOT7-8_FAW24512	NOT7-8	99
44107809	NOT7-8_FAW24512	NOT7-8	33
44107810	NOT7-8_FAW24512	NOT7-8	60
44107811	NOT7-8_FAW24512	NOT7-8	115
44107812	NOT7-8_FAW24512	NOT7-8	128
44107813	NOT7-8_FAW24512	NOT7-8	49
44107814	NOT7-8_FAW24512	NOT7-8	78
44107815	NOT7-8_FAW24512	NOT7-8	65
44107816	NOT7-8_FAW24512	NOT7-8	210
44107817	NOT7-8_FAW24512	NOT7-8	178
44107818	NOT7-8_FAW24512	NOT7-8	88
44107819	NOT7-8_FAW24512	NOT7-8	145
44107820	NOT7-8_FAW24512	NOT7-8	61
44107821	NOT7-8_FAW24512	NOT7-8	205
44107822	NOT7-8_FAW24512	NOT7-8	46
44107823	NOT7-8_FAW24512	NOT7-8	79
44107824	NOT7-8_FAW24512	NOT7-8	98
44107825	NOT7-8_FAW24512	NOT7-8	61
44107826	NOT7-8_FAW24512	NOT7-8	91
44107827	NOT7-8_FAW24512	NOT7-8	126
44107828	NOT7-8_FAW24512	NOT7-8	154
44107829	NOT7-8_FAW24512	NOT7-8	89
44107830	NOT7-8_FAW24512	NOT7-8	103
44107831	NOT7-8_FAW24512	NOT7-8	108
44107832	NOT7-8_FAW24512	NOT7-8	111
44107833	NOT7-8_FAW24512	NOT7-8	206
44107834	NOT7-8_FAW24512	NOT7-8	48
44107835	NOT7-8_FAW24512	NOT7-8	71
44107836	NOT7-8_FAW24512	NOT7-8	56
44107837	NOT7-8_FAW24512	NOT7-8	168
44107838	NOT7-8_FAW24512	NOT7-8	83
44107839	NOT7-8_FAW24512	NOT7-8	129
44107840	NOT7-8_FAW24512	NOT7-8	95
44107841	NOT7-8_FAW24512	NOT7-8	56
44107842	NOT7-8_FAW24512	NOT7-8	153
44107843	NOT7-8_FAW24512	NOT7-8	119
44107844	NOT7-8_FAW24512	NOT7-8	115
44107845	NOT7-8_FAW24512	NOT7-8	86
44107846	NOT7-8_FAW24512	NOT7-8	89
44107847	NOT7-8_FAW24512	NOT7-8	115
44107848	NOT7-8_FAW24512	NOT7-8	76
44107849	NOT7-8_FAW24512	NOT7-8	119
44107850	NOT7-8_FAW24512	NOT7-8	71
44107851	NOT7-8_FAW24512	NOT7-8	84
44107852	NOT7-8_FAW24512	NOT7-8	87
44107853	NOT7-8_FAW24512	NOT7-8	42
44107854	NOT7-8_FAW24512	NOT7-8	45
44107855	NOT7-8_FAW24512	NOT7-8	71
44107856	NOT7-8_FAW24512	NOT7-8	84
44107857	NOT7-8_FAW24512	NOT7-8	218
44107858	NOT7-8_FAW24512	NOT7-8	147
44107859	NOT7-8_FAW24512	NOT7-8	32
44107860	NOT7-8_FAW24512	NOT7-8	71
44107861	NOT7-8_FAW24512	NOT7-8	109
44107862	NOT7-8_FAW24512	NOT7-8	89
44107863	NOT7-8_FAW24512	NOT7-8	157
44107864	NOT7-8_FAW24512	NOT7-8	152
44107865	NOT7-8_FAW24512	NOT7-8	89
44107866	NOT7-8_FAW24512	NOT7-8	94
44107867	NOT7-8_FAW24512	NOT7-8	108
44107868	NOT7-8_FAW24512	NOT7-8	134
44107869	NOT7-8_FAW24512	NOT7-8	53
44107870	NOT7-8_FAW24512	NOT7-8	102
44107871	NOT7-8_FAW24512	NOT7-8	100
44107872	NOT7-8_FAW24512	NOT7-8	295
44107873	NOT7-8_FAW24512	NOT7-8	71
44107874	NOT7-8_FAW24512	NOT7-8	120
44107875	NOT7-8_FAW24512	NOT7-8	76
44107876	NOT7-8_FAW24512	NOT7-8	112
44107877	NOT7-8_FAW24512	NOT7-8	66
44107878	NOT7-8_FAW24512	NOT7-8	77
44107879	NOT7-8_FAW24512	NOT7-8	188
44107880	NOT7-8_FAW24512	NOT7-8	105
44107881	NOT7-8_FAW24512	NOT7-8	167
44107882	NOT7-8_FAW24512	NOT7-8	59
44107883	NOT7-8_FAW24512	NOT7-8	130
44107884	NOT7-8_FAW24512	NOT7-8	50
44107885	NOT7-8_FAW24512	NOT7-8	58
44107886	NOT7-8_FAW24512	NOT7-8	9
44107887	NOT7-8_FAW24512	NOT7-8	43
44107888	NOT7-8_FAW24512	NOT7-8	95
44107889	NOT7-8_FAW24512	NOT7-8	124
44107890	NOT7-8_FAW24512	NOT7-8	151
44107891	NOT7-8_FAW24512	NOT7-8	94
44107892	NOT7-8_FAW24512	NOT7-8	50
44107893	NOT7-8_FAW24512	NOT7-8	108
44107894	NOT7-8_FAW24512	NOT7-8	196
44107895	NOT7-8_FAW24512	NOT7-8	85
44107896	NOT7-8_FAW24512	NOT7-8	42
44107897	NOT7-8_FAW24512	NOT7-8	57
44107898	NOT7-8_FAW24512	NOT7-8	109
44107899	NOT7-8_FAW24512	NOT7-8	23
44107900	NOT7-8_FAW24512	NOT7-8	30
44107901	NOT7-8_FAW24512	NOT7-8	102
44107902	NOT7-8_FAW24512	NOT7-8	218
44107903	NOT7-8_FAW24512	NOT7-8	112
44107904	NOT7-8_FAW24512	NOT7-8	241
44107905	NOT7-8_FAW24512	NOT7-8	66
44107906	NOT7-8_FAW24512	NOT7-8	100
44107907	NOT7-8_FAW24512	NOT7-8	75
44107908	NOT7-8_FAW24512	NOT7-8	67
44107909	NOT7-8_FAW24512	NOT7-8	89
44107910	NOT7-8_FAW24512	NOT7-8	86
44107911	NOT7-8_FAW24512	NOT7-8	111
44107912	NOT7-8_FAW24512	NOT7-8	128
44107913	NOT7-8_FAW24512	NOT7-8	161
44107914	NOT7-8_FAW24512	NOT7-8	206
44107915	NOT7-8_FAW24512	NOT7-8	83
44107916	NOT7-8_FAW24512	NOT7-8	142
44107917	NOT7-8_FAW24512	NOT7-8	145
44107918	NOT7-8_FAW24512	NOT7-8	85
44107919	NOT7-8_FAW24512	NOT7-8	56
44107920	NOT7-8_FAW24512	NOT7-8	55
44107921	NOT7-8_FAW24512	NOT7-8	109
44107922	NOT7-8_FAW24512	NOT7-8	88
44107923	NOT7-8_FAW24512	NOT7-8	205
44107924	NOT7-8_FAW24512	NOT7-8	68
44107925	NOT7-8_FAW24512	NOT7-8	79
44107926	NOT7-8_FAW24512	NOT7-8	37
44107927	NOT7-8_FAW24512	NOT7-8	109
44107928	NOT7-8_FAW24512	NOT7-8	92
44107929	NOT7-8_FAW24512	NOT7-8	178
44107930	NOT7-8_FAW24512	NOT7-8	117
44107931	NOT7-8_FAW24512	NOT7-8	97
44107932	NOT7-8_FAW24512	NOT7-8	196
44107933	NOT7-8_FAW24512	NOT7-8	87
44107934	NOT7-8_FAW24512	NOT7-8	65
44107935	NOT7-8_FAW24512	NOT7-8	56
44107936	NOT7-8_FAW24512	NOT7-8	49
44107937	NOT7-8_FAW24512	NOT7-8	176
44107938	NOT7-8_FAW24512	NOT7-8	91
44107939	NOT7-8_FAW24512	NOT7-8	236
44107940	NOT7-8_FAW24512	NOT7-8	65
44107941	NOT7-8_FAW24512	NOT7-8	108
44107942	NOT7-8_FAW24512	NOT7-8	7
44107943	NOT7-8_FAW24512	NOT7-8	139
44107944	NOT7-8_FAW24512	NOT7-8	68
44107945	NOT7-8_FAW24512	NOT7-8	123
44107946	NOT7-8_FAW24512	NOT7-8	32
44107947	NOT7-8_FAW24512	NOT7-8	168
44107948	NOT7-8_FAW24512	NOT7-8	90
44107949	NOT7-8_FAW24512	NOT7-8	70
44107950	NOT7-8_FAW24512	NOT7-8	226
44107951	NOT7-8_FAW24512	NOT7-8	74
44107952	NOT7-8_FAW24512	NOT7-8	48
44107953	NOT7-8_FAW24512	NOT7-8	80
44107954	NOT7-8_FAW24512	NOT7-8	78
44107955	NOT7-8_FAW24512	NOT7-8	73
44107956	NOT7-8_FAW24512	NOT7-8	154
44107957	NOT7-8_FAW24512	NOT7-8	109
44107958	NOT7-8_FAW24512	NOT7-8	136
44107959	NOT7-8_FAW24512	NOT7-8	116
44107960	NOT7-8_FAW24512	NOT7-8	92
44107961	NOT7-8_FAW24512	NOT7-8	55
44107962	NOT7-8_FAW24512	NOT7-8	112
44107963	NOT7-8_FAW24512	NOT7-8	68
44107964	NOT7-8_FAW24512	NOT7-8	86
44107965	NOT7-8_FAW24512	NOT7-8	153
44107966	NOT7-8_FAW24512	NOT7-8	61
44107967	NOT7-8_FAW24512	NOT7-8	103
44107968	NOT7-8_FAW24512	NOT7-8	116
44107969	NOT7-8_FAW24512	NOT7-8	44
44107970	NOT7-8_FAW24512	NOT7-8	105
44107971	NOT7-8_FAW24512	NOT7-8	91
44107972	NOT7-8_FAW24512	NOT7-8	82
44107973	NOT7-8_FAW24512	NOT7-8	89
44107974	NOT7-8_FAW24512	NOT7-8	105
44107975	NOT7-8_FAW24512	NOT7-8	126
44107976	NOT7-8_FAW24512	NOT7-8	128
44107977	NOT7-8_FAW24512	NOT7-8	92
44107978	NOT7-8_FAW24512	NOT7-8	115
44107979	NOT7-8_FAW24512	NOT7-8	145
44107980	NOT7-8_FAW24512	NOT7-8	98
44107981	NOT7-8_FAW24512	NOT7-8	42
44107982	NOT7-8_FAW24512	NOT7-8	37
44107983	NOT7-8_FAW24512	NOT7-8	117
44107984	NOT7-8_FAW24512	NOT7-8	65
44107985	NOT7-8_FAW24512	NOT7-8	105
44107986	NOT7-8_FAW24512	NOT7-8	120
44107987	NOT7-8_FAW24512	NOT7-8	110
44107988	NOT7-8_FAW24512	NOT7-8	103
44107989	NOT7-8_FAW24512	NOT7-8	91
44107990	NOT7-8_FAW24512	NOT7-8	100
44107991	NOT7-8_FAW24512	NOT7-8	122
44107992	NOT7-8_FAW24512	NOT7-8	108
44107993	NOT7-8_FAW24512	NOT7-8	124
44107994	NOT7-8_FAW24512	NOT7-8	62
44107995	NOT7-8_FAW24512	NOT7-8	72
44107996	NOT7-8_FAW24512	NOT7-8	115
44107997	NOT7-8_FAW24512	NOT7-8	157
44107998	NOT7-8_FAW24512	NOT7-8	117
44107999	NOT7-8_FAW24512	NOT7-8	153
44108000	NOT7-8_FAW24512	NOT7-8	96
44108001	NOT7-8_FAW24512	NOT7-8	103
44108002	NOT7-8_FAW24512	NOT7-8	56
44108003	NOT7-8_FAW24512	NOT7-8	99
44108004	NOT7-8_FAW24512	NOT7-8	92
44108005	NOT7-8_FAW24512	NOT7-8	93
44108006	NOT7-8_FAW24512	NOT7-8	83
44108007	NOT7-8_FAW24512	NOT7-8	117
44108008	NOT7-8_FAW24512	NOT7-8	120
44108009	NOT7-8_FAW24512	NOT7-8	78
44108010	NOT7-8_FAW24512	NOT7-8	97
44108011	NOT7-8_FAW24512	NOT7-8	37
44108012	NOT7-8_FAW24512	NOT7-8	33
44108013	NOT7-8_FAW24512	NOT7-8	60
44108014	NOT7-8_FAW24512	NOT7-8	46
44108015	NOT7-8_FAW24512	NOT7-8	128
44108016	NOT7-8_FAW24512	NOT7-8	193
44108017	NOT7-8_FAW24512	NOT7-8	89
44108018	NOT7-8_FAW24512	NOT7-8	133
44108019	NOT7-8_FAW24512	NOT7-8	31
44108020	NOT7-8_FAW24512	NOT7-8	115
44108021	NOT7-8_FAW24512	NOT7-8	67
44108022	NOT7-8_FAW24512	NOT7-8	111
44108023	NOT7-8_FAW24512	NOT7-8	103
44108024	NOT7-8_FAW24512	NOT7-8	161
44108025	NOT7-8_FAW24512	NOT7-8	100
44108026	NOT7-8_FAW24512	NOT7-8	37
44108027	NOT7-8_FAW24512	NOT7-8	65
44108028	NOT7-8_FAW24512	NOT7-8	83
44108029	NOT7-8_FAW24512	NOT7-8	96
44108030	NOT7-8_FAW24512	NOT7-8	75
44108031	NOT7-8_FAW24512	NOT7-8	101
44108032	NOT7-8_FAW24512	NOT7-8	173
44108033	NOT7-8_FAW24512	NOT7-8	23
44108034	NOT7-8_FAW24512	NOT7-8	144
44108035	NOT7-8_FAW24512	NOT7-8	84
44108036	NOT7-8_FAW24512	NOT7-8	157
44108037	NOT7-8_FAW24512	NOT7-8	58
44108038	NOT7-8_FAW24512	NOT7-8	90
44108039	NOT7-8_FAW24512	NOT7-8	131
44108040	NOT7-8_FAW24512	NOT7-8	113
44108041	NOT7-8_FAW24512	NOT7-8	101
44108042	NOT7-8_FAW24512	NOT7-8	102
44108043	NOT7-8_FAW24512	NOT7-8	102
44108044	NOT7-8_FAW24512	NOT7-8	88
44108045	NOT7-8_FAW24512	NOT7-8	119
44108046	NOT7-8_FAW24512	NOT7-8	150
44108047	NOT7-8_FAW24512	NOT7-8	43
44108048	NOT7-8_FAW24512	NOT7-8	144
44108049	NOT7-8_FAW24512	NOT7-8	80
44108050	NOT7-8_FAW24512	NOT7-8	71
44108051	NOT7-8_FAW24512	NOT7-8	93
44108052	NOT7-8_FAW24512	NOT7-8	52
44108053	NOT7-8_FAW24512	NOT7-8	40
44108054	NOT7-8_FAW24512	NOT7-8	82
44108055	NOT7-8_FAW24512	NOT7-8	178
44108056	NOT7-8_FAW24512	NOT7-8	88
44108057	NOT7-8_FAW24512	NOT7-8	115
44108058	NOT7-8_FAW24512	NOT7-8	71
44108059	NOT7-8_FAW24512	NOT7-8	61
44108060	NOT7-8_FAW24512	NOT7-8	136
44108061	NOT7-8_FAW24512	NOT7-8	78
44108062	NOT7-8_FAW24512	NOT7-8	119
44108063	NOT7-8_FAW24512	NOT7-8	135
44108064	NOT7-8_FAW24512	NOT7-8	95
44108065	NOT7-8_FAW24512	NOT7-8	93
44108066	NOT7-8_FAW24512	NOT7-8	96
44108067	NOT7-8_FAW24512	NOT7-8	108
44108068	NOT7-8_FAW24512	NOT7-8	61
44108069	NOT7-8_FAW24512	NOT7-8	108
44108070	NOT7-8_FAW24512	NOT7-8	87
44108071	NOT7-8_FAW24512	NOT7-8	74
44108072	NOT7-8_FAW24512	NOT7-8	129
44108073	NOT7-8_FAW24512	NOT7-8	46
44108074	NOT7-8_FAW24512	NOT7-8	127
44108075	NOT7-8_FAW24512	NOT7-8	76
44108076	NOT7-8_FAW24512	NOT7-8	107
44108077	NOT7-8_FAW24512	NOT7-8	56
44108078	NOT7-8_FAW24512	NOT7-8	98
44108079	NOT7-8_FAW24512	NOT7-8	73
44108080	NOT7-8_FAW24512	NOT7-8	59
44108081	NOT7-8_FAW24512	NOT7-8	83
44108082	NOT7-8_FAW24512	NOT7-8	115
44108083	NOT7-8_FAW24512	NOT7-8	119
44108084	NOT7-8_FAW24512	NOT7-8	38
44108085	NOT7-8_FAW24512	NOT7-8	71
44108086	NOT7-8_FAW24512	NOT7-8	153
44108087	NOT7-8_FAW24512	NOT7-8	84
44108088	NOT7-8_FAW24512	NOT7-8	87
44108089	NOT7-8_FAW24512	NOT7-8	42
44108090	NOT7-8_FAW24512	NOT7-8	45
44108091	NOT7-8_FAW24512	NOT7-8	71
44108092	NOT7-8_FAW24512	NOT7-8	84
44108093	NOT7-8_FAW24512	NOT7-8	109
44108094	NOT7-8_FAW24512	NOT7-8	89
44108095	NOT7-8_FAW24512	NOT7-8	152
44108096	NOT7-8_FAW24512	NOT7-8	71
44108097	NOT7-8_FAW24512	NOT7-8	32
44108098	NOT7-8_FAW24512	NOT7-8	218
44108099	NOT7-8_FAW24512	NOT7-8	147
44108100	NOT7-8_FAW24512	NOT7-8	157
44108101	NOT7-8_FAW24512	NOT7-8	89
44108102	NOT7-8_FAW24512	NOT7-8	94
44108103	NOT7-8_FAW24512	NOT7-8	108
44108104	NOT7-8_FAW24512	NOT7-8	134
44108105	NOT7-8_FAW24512	NOT7-8	205
44108106	NOT7-8_FAW24512	NOT7-8	53
44108107	NOT7-8_FAW24512	NOT7-8	102
44108108	NOT7-8_FAW24512	NOT7-8	100
44108109	NOT7-8_FAW24512	NOT7-8	295
44108110	NOT7-8_FAW24512	NOT7-8	71
44108111	NOT7-8_FAW24512	NOT7-8	120
44108112	NOT7-8_FAW24512	NOT7-8	76
44108113	NOT7-8_FAW24512	NOT7-8	66
44108114	NOT7-8_FAW24512	NOT7-8	77
44108115	NOT7-8_FAW24512	NOT7-8	188
44108116	NOT7-8_FAW24512	NOT7-8	105
44108117	NOT7-8_FAW24512	NOT7-8	167
44108118	NOT7-8_FAW24512	NOT7-8	59
44108119	NOT7-8_FAW24512	NOT7-8	130
44108120	NOT7-8_FAW24512	NOT7-8	50
44108121	NOT7-8_FAW24512	NOT7-8	58
44108122	NOT7-8_FAW24512	NOT7-8	9
44108123	NOT7-8_FAW24512	NOT7-8	43
44108124	NOT7-8_FAW24512	NOT7-8	95
44108125	NOT7-8_FAW24512	NOT7-8	124
44108126	NOT7-8_FAW24512	NOT7-8	151
44108127	NOT7-8_FAW24512	NOT7-8	94
44108128	NOT7-8_FAW24512	NOT7-8	50
44108129	NOT7-8_FAW24512	NOT7-8	108
44108130	NOT7-8_FAW24512	NOT7-8	196
44108131	NOT7-8_FAW24512	NOT7-8	85
44108132	NOT7-8_FAW24512	NOT7-8	42
44108133	NOT7-8_FAW24512	NOT7-8	57
44108134	NOT7-8_FAW24512	NOT7-8	109
44108135	NOT7-8_FAW24512	NOT7-8	23
44108136	NOT7-8_FAW24512	NOT7-8	30
44108137	NOT7-8_FAW24512	NOT7-8	115
44108138	NOT7-8_FAW24512	NOT7-8	172
44108139	NOT7-8_FAW24512	NOT7-8	228
44108140	NOT7-8_FAW24512	NOT7-8	174
44108141	NOT7-8_FAW24512	NOT7-8	102
44108142	NOT7-8_FAW24512	NOT7-8	94
44108143	NOT7-8_FAW24512	NOT7-8	160
44108144	NOT7-8_FAW24512	NOT7-8	266
44108145	NOT7-8_FAW24512	NOT7-8	199
44108146	NOT7-8_FAW24512	NOT7-8	153
44108147	NOT7-8_FAW24512	NOT7-8	189
44108148	NOT7-8_FAW24512	NOT7-8	121
44108149	NOT7-8_FAW24512	NOT7-8	172
44108150	NOT7-8_FAW24512	NOT7-8	172
44108151	NOT7-8_FAW24512	NOT7-8	126
44108152	NOT7-8_FAW24512	NOT7-8	115
44108153	NOT7-8_FAW24512	NOT7-8	228
44108154	NOT7-8_FAW24512	NOT7-8	174
44108155	NOT7-8_FAW24512	NOT7-8	246
44108156	NOT7-8_FAW24512	NOT7-8	102
44108157	NOT7-8_FAW24512	NOT7-8	169
44108158	NOT7-8_FAW24512	NOT7-8	147
44108159	NOT7-8_FAW24512	NOT7-8	152
44108160	NOT7-8_FAW24512	NOT7-8	94
44108161	NOT7-8_FAW24512	NOT7-8	160
44108162	NOT7-8_FAW24512	NOT7-8	121
44108163	NOT7-8_FAW24512	NOT7-8	266
44108164	NOT7-8_FAW24512	NOT7-8	108
44108165	NOT7-8_FAW24512	NOT7-8	199
44108166	NOT7-8_FAW24512	NOT7-8	126
44108167	NOT7-8_FAW24512	NOT7-8	172
44108168	NOT7-8_FAW24512	NOT7-8	189
44108169	NOT7-8_FAW24512	NOT7-8	172
44108170	NOT7-8_FAW24512	NOT7-8	153
44108171	NOT7-8_FAW24512	NOT7-8	115
44108172	NOT7-8_FAW24512	NOT7-8	228
44108173	NOT7-8_FAW24512	NOT7-8	174
44108174	NOT7-8_FAW24512	NOT7-8	108
44108175	NOT7-8_FAW24512	NOT7-8	228
44108176	NOT7-8_FAW24512	NOT7-8	174
44108177	NOT7-8_FAW24512	NOT7-8	102
44108178	NOT7-8_FAW24512	NOT7-8	152
44108179	NOT7-8_FAW24512	NOT7-8	266
44108180	NOT7-8_FAW24512	NOT7-8	108
44108181	NOT7-8_FAW24512	NOT7-8	147
44108182	NOT7-8_FAW24512	NOT7-8	115
44108183	NOT7-8_FAW24512	NOT7-8	126
44108184	NOT7-8_FAW24512	NOT7-8	153
44108185	NOT7-8_FAW24512	NOT7-8	169
44108186	NOT7-8_FAW24512	NOT7-8	172
44108187	NOT7-8_FAW24512	NOT7-8	199
44108188	NOT7-8_FAW24512	NOT7-8	134
44108189	NOT7-8_FAW24512	NOT7-8	189
44108190	NOT7-8_FAW24512	NOT7-8	94
44108191	NOT7-8_FAW24512	NOT7-8	160
44108192	NOT7-8_FAW24512	NOT7-8	121
44108193	NOT7-8_FAW24512	NOT7-8	172
44108194	NOT7-8_FAW24512	NOT7-8	228
44108195	NOT7-8_FAW24512	NOT7-8	174
44108196	NOT7-8_FAW24512	NOT7-8	172
44108197	NOT7-8_FAW24512	NOT7-8	115
44108198	NOT7-8_FAW24512	NOT7-8	174
44108199	NOT7-8_FAW24512	NOT7-8	126
44108200	NOT7-8_FAW24512	NOT7-8	228
44108201	NOT7-8_FAW24512	NOT7-8	174
44108202	NOT7-8_FAW24512	NOT7-8	228
44108203	NOT7-8_FAW24512	NOT7-8	174
44108204	NOT7-8_FAW24512	NOT7-8	172
44108205	NOT7-8_FAW24512	NOT7-8	172
44108206	NOT7-8_FAW24512	NOT7-8	216
44108207	NOT7-8_FAW24512	NOT7-8	263
44108208	NOT7-8_FAW24512	NOT7-8	172
44108209	NOT7-8_FAW24512	NOT7-8	172
44108210	NOT7-8_FAW24512	NOT7-8	144
44108211	NOT7-8_FAW24512	NOT7-8	133
44108212	NOT7-8_FAW24512	NOT7-8	111
44108213	NOT7-8_FAW24512	NOT7-8	100
44108214	NOT7-8_FAW24512	NOT7-8	323
44108215	NOT7-8_FAW24512	NOT7-8	98
44108216	NOT7-8_FAW24512	NOT7-8	76
44108217	NOT7-8_FAW24512	NOT7-8	164
44108218	NOT7-8_FAW24512	NOT7-8	153
44108219	NOT7-8_FAW24512	NOT7-8	100
44108220	NOT7-8_FAW24512	NOT7-8	99
44108221	NOT7-8_FAW24512	NOT7-8	145
44108222	NOT7-8_FAW24512	NOT7-8	86
44108223	NOT7-8_FAW24512	NOT7-8	113
44108224	NOT7-8_FAW24512	NOT7-8	159
44108225	NOT7-8_FAW24512	NOT7-8	120
44108226	NOT7-8_FAW24512	NOT7-8	188
44108227	NOT7-8_FAW24512	NOT7-8	109
44108228	NOT7-8_FAW24512	NOT7-8	146
44108229	NOT7-8_FAW24512	NOT7-8	71
44108230	NOT7-8_FAW24512	NOT7-8	137
44108231	NOT7-8_FAW24512	NOT7-8	86
44108232	NOT7-8_FAW24512	NOT7-8	135
44108233	NOT7-8_FAW24512	NOT7-8	95
44108234	NOT7-8_FAW24512	NOT7-8	171
44108235	NOT7-8_FAW24512	NOT7-8	163
44108236	NOT7-8_FAW24512	NOT7-8	103
44108237	NOT7-8_FAW24512	NOT7-8	137
44108238	NOT7-8_FAW24512	NOT7-8	87
44108239	NOT7-8_FAW24512	NOT7-8	140
44108240	NOT7-8_FAW24512	NOT7-8	188
44108241	NOT7-8_FAW24512	NOT7-8	111
44108242	NOT7-8_FAW24512	NOT7-8	141
44108243	NOT7-8_FAW24512	NOT7-8	114
44108244	NOT7-8_FAW24512	NOT7-8	157
44108245	NOT7-8_FAW24512	NOT7-8	98
44108246	NOT7-8_FAW24512	NOT7-8	119
44108247	NOT7-8_FAW24512	NOT7-8	109
44108248	NOT7-8_FAW24512	NOT7-8	156
44108249	NOT7-8_FAW24512	NOT7-8	171
44108250	NOT7-8_FAW24512	NOT7-8	85
44108251	NOT7-8_FAW24512	NOT7-8	151
44108252	NOT7-8_FAW24512	NOT7-8	143
44108253	NOT7-8_FAW24512	NOT7-8	134
44108254	NOT7-8_FAW24512	NOT7-8	55
44108255	NOT7-8_FAW24512	NOT7-8	152
44108256	NOT7-8_FAW24512	NOT7-8	171
44108257	NOT7-8_FAW24512	NOT7-8	154
44108258	NOT7-8_FAW24512	NOT7-8	130
44108259	NOT7-8_FAW24512	NOT7-8	234
44108260	NOT7-8_FAW24512	NOT7-8	100
44108261	NOT7-8_FAW24512	NOT7-8	99
44108262	NOT7-8_FAW24512	NOT7-8	143
44108263	NOT7-8_FAW24512	NOT7-8	187
44108264	NOT7-8_FAW24512	NOT7-8	110
44108265	NOT7-8_FAW24512	NOT7-8	99
44108266	NOT7-8_FAW24512	NOT7-8	164
44108267	NOT7-8_FAW24512	NOT7-8	323
44108268	NOT7-8_FAW24512	NOT7-8	153
44108269	NOT7-8_FAW24512	NOT7-8	111
44108270	NOT7-8_FAW24512	NOT7-8	100
44108271	NOT7-8_FAW24512	NOT7-8	99
44108272	NOT7-8_FAW24512	NOT7-8	98
44108273	NOT7-8_FAW24512	NOT7-8	100
44108274	NOT7-8_FAW24512	NOT7-8	144
44108275	NOT7-8_FAW24512	NOT7-8	133
44108276	NOT7-8_FAW24512	NOT7-8	76
44108277	NOT7-8_FAW24512	NOT7-8	145
44108278	NOT7-8_FAW24512	NOT7-8	86
44108279	NOT7-8_FAW24512	NOT7-8	113
44108280	NOT7-8_FAW24512	NOT7-8	159
44108281	NOT7-8_FAW24512	NOT7-8	120
44108282	NOT7-8_FAW24512	NOT7-8	188
44108283	NOT7-8_FAW24512	NOT7-8	109
44108284	NOT7-8_FAW24512	NOT7-8	146
44108285	NOT7-8_FAW24512	NOT7-8	71
44108286	NOT7-8_FAW24512	NOT7-8	137
44108287	NOT7-8_FAW24512	NOT7-8	86
44108288	NOT7-8_FAW24512	NOT7-8	135
44108289	NOT7-8_FAW24512	NOT7-8	95
44108290	NOT7-8_FAW24512	NOT7-8	171
44108291	NOT7-8_FAW24512	NOT7-8	163
44108292	NOT7-8_FAW24512	NOT7-8	103
44108293	NOT7-8_FAW24512	NOT7-8	137
44108294	NOT7-8_FAW24512	NOT7-8	87
44108295	NOT7-8_FAW24512	NOT7-8	140
44108296	NOT7-8_FAW24512	NOT7-8	188
44108297	NOT7-8_FAW24512	NOT7-8	111
44108298	NOT7-8_FAW24512	NOT7-8	141
44108299	NOT7-8_FAW24512	NOT7-8	114
44108300	NOT7-8_FAW24512	NOT7-8	157
44108301	NOT7-8_FAW24512	NOT7-8	98
44108302	NOT7-8_FAW24512	NOT7-8	119
44108303	NOT7-8_FAW24512	NOT7-8	109
44108304	NOT7-8_FAW24512	NOT7-8	156
44108305	NOT7-8_FAW24512	NOT7-8	171
44108306	NOT7-8_FAW24512	NOT7-8	85
44108307	NOT7-8_FAW24512	NOT7-8	151
44108308	NOT7-8_FAW24512	NOT7-8	143
44108309	NOT7-8_FAW24512	NOT7-8	134
44108310	NOT7-8_FAW24512	NOT7-8	55
44108311	NOT7-8_FAW24512	NOT7-8	152
44108312	NOT7-8_FAW24512	NOT7-8	171
44108313	NOT7-8_FAW24512	NOT7-8	154
44108314	NOT7-8_FAW24512	NOT7-8	130
44108315	NOT7-8_FAW24512	NOT7-8	234
44108316	NOT7-8_FAW24512	NOT7-8	100
44108317	NOT7-8_FAW24512	NOT7-8	99
44108318	NOT7-8_FAW24512	NOT7-8	143
44108319	NOT7-8_FAW24512	NOT7-8	187
44108320	NOT7-8_FAW24512	NOT7-8	110
44108321	NOT7-8_FAW24512	NOT7-8	99
44108322	NOT7-8_FAW24512	NOT7-8	295
44108323	NOT7-8_FAW24512	NOT7-8	144
44108324	NOT7-8_FAW24512	NOT7-8	86
44108325	NOT7-8_FAW24512	NOT7-8	120
44108326	NOT7-8_FAW24512	NOT7-8	85
44108327	NOT7-8_FAW24512	NOT7-8	109
44108328	NOT7-8_FAW24512	NOT7-8	156
44108329	NOT7-8_FAW24512	NOT7-8	111
44108330	NOT7-8_FAW24512	NOT7-8	133
44108331	NOT7-8_FAW24512	NOT7-8	137
44108332	NOT7-8_FAW24512	NOT7-8	111
44108333	NOT7-8_FAW24512	NOT7-8	171
44108334	NOT7-8_FAW24512	NOT7-8	100
44108335	NOT7-8_FAW24512	NOT7-8	86
44108336	NOT7-8_FAW24512	NOT7-8	141
44108337	NOT7-8_FAW24512	NOT7-8	71
44108338	NOT7-8_FAW24512	NOT7-8	323
44108339	NOT7-8_FAW24512	NOT7-8	98
44108340	NOT7-8_FAW24512	NOT7-8	76
44108341	NOT7-8_FAW24512	NOT7-8	114
44108342	NOT7-8_FAW24512	NOT7-8	87
44108343	NOT7-8_FAW24512	NOT7-8	113
44108344	NOT7-8_FAW24512	NOT7-8	164
44108345	NOT7-8_FAW24512	NOT7-8	171
44108346	NOT7-8_FAW24512	NOT7-8	153
44108347	NOT7-8_FAW24512	NOT7-8	100
44108348	NOT7-8_FAW24512	NOT7-8	145
44108349	NOT7-8_FAW24512	NOT7-8	140
44108350	NOT7-8_FAW24512	NOT7-8	119
44108351	NOT7-8_FAW24512	NOT7-8	135
44108352	NOT7-8_FAW24512	NOT7-8	109
44108353	NOT7-8_FAW24512	NOT7-8	99
44108354	NOT7-8_FAW24512	NOT7-8	159
44108355	NOT7-8_FAW24512	NOT7-8	157
44108356	NOT7-8_FAW24512	NOT7-8	163
44108357	NOT7-8_FAW24512	NOT7-8	98
44108358	NOT7-8_FAW24512	NOT7-8	95
44108359	NOT7-8_FAW24512	NOT7-8	146
44108360	NOT7-8_FAW24512	NOT7-8	137
44108361	NOT7-8_FAW24512	NOT7-8	188
44108362	NOT7-8_FAW24512	NOT7-8	151
44108363	NOT7-8_FAW24512	NOT7-8	103
44108364	NOT7-8_FAW24512	NOT7-8	188
44108365	NOT7-8_FAW24512	NOT7-8	143
44108366	NOT7-8_FAW24512	NOT7-8	134
44108367	NOT7-8_FAW24512	NOT7-8	55
44108368	NOT7-8_FAW24512	NOT7-8	152
44108369	NOT7-8_FAW24512	NOT7-8	171
44108370	NOT7-8_FAW24512	NOT7-8	154
44108371	NOT7-8_FAW24512	NOT7-8	130
44108372	NOT7-8_FAW24512	NOT7-8	234
44108373	NOT7-8_FAW24512	NOT7-8	100
44108374	NOT7-8_FAW24512	NOT7-8	99
44108375	NOT7-8_FAW24512	NOT7-8	143
44108376	NOT7-8_FAW24512	NOT7-8	187
44108377	NOT7-8_FAW24512	NOT7-8	110
44108378	NOT7-8_FAW24512	NOT7-8	99
44108379	NOT7-8_FAW24512	NOT7-8	164
44108380	NOT7-8_FAW24512	NOT7-8	323
44108381	NOT7-8_FAW24512	NOT7-8	153
44108382	NOT7-8_FAW24512	NOT7-8	111
44108383	NOT7-8_FAW24512	NOT7-8	100
44108384	NOT7-8_FAW24512	NOT7-8	99
44108385	NOT7-8_FAW24512	NOT7-8	98
44108386	NOT7-8_FAW24512	NOT7-8	100
44108387	NOT7-8_FAW24512	NOT7-8	144
44108388	NOT7-8_FAW24512	NOT7-8	133
44108389	NOT7-8_FAW24512	NOT7-8	76
44108390	NOT7-8_FAW24512	NOT7-8	145
44108391	NOT7-8_FAW24512	NOT7-8	86
44108392	NOT7-8_FAW24512	NOT7-8	113
44108393	NOT7-8_FAW24512	NOT7-8	159
44108394	NOT7-8_FAW24512	NOT7-8	120
44108395	NOT7-8_FAW24512	NOT7-8	188
44108396	NOT7-8_FAW24512	NOT7-8	109
44108397	NOT7-8_FAW24512	NOT7-8	146
44108398	NOT7-8_FAW24512	NOT7-8	71
44108399	NOT7-8_FAW24512	NOT7-8	137
44108400	NOT7-8_FAW24512	NOT7-8	86
44108401	NOT7-8_FAW24512	NOT7-8	135
44108402	NOT7-8_FAW24512	NOT7-8	95
44108403	NOT7-8_FAW24512	NOT7-8	171
44108404	NOT7-8_FAW24512	NOT7-8	163
44108405	NOT7-8_FAW24512	NOT7-8	137
44108406	NOT7-8_FAW24512	NOT7-8	87
44108407	NOT7-8_FAW24512	NOT7-8	140
44108408	NOT7-8_FAW24512	NOT7-8	188
44108409	NOT7-8_FAW24512	NOT7-8	111
44108410	NOT7-8_FAW24512	NOT7-8	141
44108411	NOT7-8_FAW24512	NOT7-8	114
44108412	NOT7-8_FAW24512	NOT7-8	157
44108413	NOT7-8_FAW24512	NOT7-8	98
44108414	NOT7-8_FAW24512	NOT7-8	119
44108415	NOT7-8_FAW24512	NOT7-8	109
44108416	NOT7-8_FAW24512	NOT7-8	156
44108417	NOT7-8_FAW24512	NOT7-8	171
44108418	NOT7-8_FAW24512	NOT7-8	85
44108419	NOT7-8_FAW24512	NOT7-8	151
44108420	NOT7-8_FAW24512	NOT7-8	143
44108421	NOT7-8_FAW24512	NOT7-8	55
44108422	NOT7-8_FAW24512	NOT7-8	152
44108423	NOT7-8_FAW24512	NOT7-8	171
44108424	NOT7-8_FAW24512	NOT7-8	154
44108425	NOT7-8_FAW24512	NOT7-8	130
44108426	NOT7-8_FAW24512	NOT7-8	234
44108427	NOT7-8_FAW24512	NOT7-8	100
44108428	NOT7-8_FAW24512	NOT7-8	99
44108429	NOT7-8_FAW24512	NOT7-8	143
44108430	NOT7-8_FAW24512	NOT7-8	187
44108431	NOT7-8_FAW24512	NOT7-8	110
44108432	NOT7-8_FAW24512	NOT7-8	99
44108433	NOT7-8_FAW24512	NOT7-8	111
44108434	NOT7-8_FAW24512	NOT7-8	100
44108435	NOT7-8_FAW24512	NOT7-8	323
44108436	NOT7-8_FAW24512	NOT7-8	153
44108437	NOT7-8_FAW24512	NOT7-8	99
44108438	NOT7-8_FAW24512	NOT7-8	98
44108439	NOT7-8_FAW24512	NOT7-8	164
44108440	NOT7-8_FAW24512	NOT7-8	100
44108441	NOT7-8_FAW24512	NOT7-8	144
44108442	NOT7-8_FAW24512	NOT7-8	133
44108443	NOT7-8_FAW24512	NOT7-8	76
44108444	NOT7-8_FAW24512	NOT7-8	145
44108445	NOT7-8_FAW24512	NOT7-8	86
44108446	NOT7-8_FAW24512	NOT7-8	113
44108447	NOT7-8_FAW24512	NOT7-8	159
44108448	NOT7-8_FAW24512	NOT7-8	120
44108449	NOT7-8_FAW24512	NOT7-8	188
44108450	NOT7-8_FAW24512	NOT7-8	109
44108451	NOT7-8_FAW24512	NOT7-8	146
44108452	NOT7-8_FAW24512	NOT7-8	71
44108453	NOT7-8_FAW24512	NOT7-8	137
44108454	NOT7-8_FAW24512	NOT7-8	86
44108455	NOT7-8_FAW24512	NOT7-8	135
44108456	NOT7-8_FAW24512	NOT7-8	95
44108457	NOT7-8_FAW24512	NOT7-8	171
44108458	NOT7-8_FAW24512	NOT7-8	163
44108459	NOT7-8_FAW24512	NOT7-8	103
44108460	NOT7-8_FAW24512	NOT7-8	137
44108461	NOT7-8_FAW24512	NOT7-8	87
44108462	NOT7-8_FAW24512	NOT7-8	140
44108463	NOT7-8_FAW24512	NOT7-8	188
44108464	NOT7-8_FAW24512	NOT7-8	111
44108465	NOT7-8_FAW24512	NOT7-8	141
44108466	NOT7-8_FAW24512	NOT7-8	114
44108467	NOT7-8_FAW24512	NOT7-8	157
44108468	NOT7-8_FAW24512	NOT7-8	98
44108469	NOT7-8_FAW24512	NOT7-8	119
44108470	NOT7-8_FAW24512	NOT7-8	109
44108471	NOT7-8_FAW24512	NOT7-8	156
44108472	NOT7-8_FAW24512	NOT7-8	171
44108473	NOT7-8_FAW24512	NOT7-8	85
44108474	NOT7-8_FAW24512	NOT7-8	151
44108475	NOT7-8_FAW24512	NOT7-8	143
44108476	NOT7-8_FAW24512	NOT7-8	134
44108477	NOT7-8_FAW24512	NOT7-8	55
44108478	NOT7-8_FAW24512	NOT7-8	152
44108479	NOT7-8_FAW24512	NOT7-8	154
44108480	NOT7-8_FAW24512	NOT7-8	130
44108481	NOT7-8_FAW24512	NOT7-8	234
44108482	NOT7-8_FAW24512	NOT7-8	100
44108483	NOT7-8_FAW24512	NOT7-8	99
44108484	NOT7-8_FAW24512	NOT7-8	143
44108485	NOT7-8_FAW24512	NOT7-8	187
44108486	NOT7-8_FAW24512	NOT7-8	110
44108487	NOT7-8_FAW24512	NOT7-8	99
44108488	NOT7-8_FAW24512	NOT7-8	154
44108489	NOT7-8_FAW24512	NOT7-8	234
44108490	NOT7-8_FAW24512	NOT7-8	100
44108491	NOT7-8_FAW24512	NOT7-8	99
44108492	NOT7-8_FAW24512	NOT7-8	187
44108493	NOT7-8_FAW24512	NOT7-8	110
44108494	NOT7-8_FAW24512	NOT7-8	99
44108495	NOT7-8_FAW24512	NOT7-8	87
44108496	NOT7-8_FAW24512	NOT7-8	129
44108497	NOT7-8_FAW24512	NOT7-8	37
44108498	NOT7-8_FAW24512	NOT7-8	57
44108499	NOT7-8_FAW24512	NOT7-8	75
44108500	NOT7-8_FAW24512	NOT7-8	140
44108501	NOT7-8_FAW24512	NOT7-8	128
44108502	NOT7-8_FAW24512	NOT7-8	176
44108503	NOT7-8_FAW24512	NOT7-8	9
44108504	NOT7-8_FAW24512	NOT7-8	66
44108505	NOT7-8_FAW24512	NOT7-8	153
44108506	NOT7-8_FAW24512	NOT7-8	107
44108507	NOT7-8_FAW24512	NOT7-8	61
44108508	NOT7-8_FAW24512	NOT7-8	248
44108509	NOT7-8_FAW24512	NOT7-8	42
44108510	NOT7-8_FAW24512	NOT7-8	122
44108511	NOT7-8_FAW24512	NOT7-8	37
44108512	NOT7-8_FAW24512	NOT7-8	153
44108513	NOT7-8_FAW24512	NOT7-8	75
44108514	NOT7-8_FAW24512	NOT7-8	140
44108515	NOT7-8_FAW24512	NOT7-8	129
44108516	NOT7-8_FAW24512	NOT7-8	128
44108517	NOT7-8_FAW24512	NOT7-8	176
44108518	NOT7-8_FAW24512	NOT7-8	57
44108519	NOT7-8_FAW24512	NOT7-8	66
44108520	NOT7-8_FAW24512	NOT7-8	9
44108521	NOT7-8_FAW24512	NOT7-8	107
44108522	NOT7-8_FAW24512	NOT7-8	61
44108523	NOT7-8_FAW24512	NOT7-8	248
44108524	NOT7-8_FAW24512	NOT7-8	42
44108525	NOT7-8_FAW24512	NOT7-8	122
44108526	NOT7-8_FAW24512	NOT7-8	129
44108527	NOT7-8_FAW24512	NOT7-8	37
44108528	NOT7-8_FAW24512	NOT7-8	57
44108529	NOT7-8_FAW24512	NOT7-8	75
44108530	NOT7-8_FAW24512	NOT7-8	140
44108531	NOT7-8_FAW24512	NOT7-8	128
44108532	NOT7-8_FAW24512	NOT7-8	176
44108533	NOT7-8_FAW24512	NOT7-8	66
44108534	NOT7-8_FAW24512	NOT7-8	9
44108535	NOT7-8_FAW24512	NOT7-8	153
44108536	NOT7-8_FAW24512	NOT7-8	107
44108537	NOT7-8_FAW24512	NOT7-8	61
44108538	NOT7-8_FAW24512	NOT7-8	37
44108539	NOT7-8_FAW24512	NOT7-8	75
44108540	NOT7-8_FAW24512	NOT7-8	129
44108541	NOT7-8_FAW24512	NOT7-8	128
44108542	NOT7-8_FAW24512	NOT7-8	176
44108543	NOT7-8_FAW24512	NOT7-8	57
44108544	NOT7-8_FAW24512	NOT7-8	9
44108545	NOT7-8_FAW24512	NOT7-8	42
44108546	NOT7-8_FAW24512	NOT7-8	42
44108547	NOT7-8_FAW24512	NOT7-8	152
44108548	NOT7-8_FAW24512	NOT7-8	155
44108549	NOT7-8_FAW24512	NOT7-8	151
44108550	NOT7-8_FAW24512	NOT7-8	63
44108551	NOT7-8_FAW24512	NOT7-8	127
44108552	NOT7-8_FAW24512	NOT7-8	46
44108553	NOT7-8_FAW24512	NOT7-8	41
44108554	NOT7-8_FAW24512	NOT7-8	49
44108555	NOT7-8_FAW24512	NOT7-8	109
44108556	NOT7-8_FAW24512	NOT7-8	94
44108557	NOT7-8_FAW24512	NOT7-8	173
44108558	NOT7-8_FAW24512	NOT7-8	121
44108559	NOT7-8_FAW24512	NOT7-8	68
44108560	NOT7-8_FAW24512	NOT7-8	94
44108561	NOT7-8_FAW24512	NOT7-8	118
44108562	NOT7-8_FAW24512	NOT7-8	132
44108563	NOT7-8_FAW24512	NOT7-8	98
44108564	NOT7-8_FAW24512	NOT7-8	121
44108565	NOT7-8_FAW24512	NOT7-8	95
44108566	NOT7-8_FAW24512	NOT7-8	103
44108567	NOT7-8_FAW24512	NOT7-8	80
44108568	NOT7-8_FAW24512	NOT7-8	137
44108569	NOT7-8_FAW24512	NOT7-8	167
44108570	NOT7-8_FAW24512	NOT7-8	97
44108571	NOT7-8_FAW24512	NOT7-8	174
44108572	NOT7-8_FAW24512	NOT7-8	168
44108573	NOT7-8_FAW24512	NOT7-8	58
44108574	NOT7-8_FAW24512	NOT7-8	82
44108575	NOT7-8_FAW24512	NOT7-8	87
44108576	NOT7-8_FAW24512	NOT7-8	106
44108577	NOT7-8_FAW24512	NOT7-8	25
44108578	NOT7-8_FAW24512	NOT7-8	78
44108579	NOT7-8_FAW24512	NOT7-8	96
44108580	NOT7-8_FAW24512	NOT7-8	157
44108581	NOT7-8_FAW24512	NOT7-8	127
44108582	NOT7-8_FAW24512	NOT7-8	109
44108583	NOT7-8_FAW24512	NOT7-8	61
44108584	NOT7-8_FAW24512	NOT7-8	94
44108585	NOT7-8_FAW24512	NOT7-8	118
44108586	NOT7-8_FAW24512	NOT7-8	108
44108587	NOT7-8_FAW24512	NOT7-8	122
44108588	NOT7-8_FAW24512	NOT7-8	62
44108589	NOT7-8_FAW24512	NOT7-8	62
44108590	NOT7-8_FAW24512	NOT7-8	86
44108591	NOT7-8_FAW24512	NOT7-8	70
44108592	NOT7-8_FAW24512	NOT7-8	198
44108593	NOT7-8_FAW24512	NOT7-8	64
44108594	NOT7-8_FAW24512	NOT7-8	41
44108595	NOT7-8_FAW24512	NOT7-8	158
44108596	NOT7-8_FAW24512	NOT7-8	110
44108597	NOT7-8_FAW24512	NOT7-8	79
44108598	NOT7-8_FAW24512	NOT7-8	70
44108599	NOT7-8_FAW24512	NOT7-8	77
44108600	NOT7-8_FAW24512	NOT7-8	84
44108601	NOT7-8_FAW24512	NOT7-8	116
44108602	NOT7-8_FAW24512	NOT7-8	237
44108603	NOT7-8_FAW24512	NOT7-8	76
44108604	NOT7-8_FAW24512	NOT7-8	28
44108605	NOT7-8_FAW24512	NOT7-8	103
44108606	NOT7-8_FAW24512	NOT7-8	139
44108607	NOT7-8_FAW24512	NOT7-8	35
44108608	NOT7-8_FAW24512	NOT7-8	78
44108609	NOT7-8_FAW24512	NOT7-8	53
44108610	NOT7-8_FAW24512	NOT7-8	116
44108611	NOT7-8_FAW24512	NOT7-8	94
44108612	NOT7-8_FAW24512	NOT7-8	57
44108613	NOT7-8_FAW24512	NOT7-8	83
44108614	NOT7-8_FAW24512	NOT7-8	133
44108615	NOT7-8_FAW24512	NOT7-8	145
44108616	NOT7-8_FAW24512	NOT7-8	70
44108617	NOT7-8_FAW24512	NOT7-8	60
44108618	NOT7-8_FAW24512	NOT7-8	163
44108619	NOT7-8_FAW24512	NOT7-8	130
44108620	NOT7-8_FAW24512	NOT7-8	123
44108621	NOT7-8_FAW24512	NOT7-8	127
44108622	NOT7-8_FAW24512	NOT7-8	92
44108623	NOT7-8_FAW24512	NOT7-8	136
44108624	NOT7-8_FAW24512	NOT7-8	91
44108625	NOT7-8_FAW24512	NOT7-8	51
44108626	NOT7-8_FAW24512	NOT7-8	119
44108627	NOT7-8_FAW24512	NOT7-8	154
44108628	NOT7-8_FAW24512	NOT7-8	137
44108629	NOT7-8_FAW24512	NOT7-8	123
44108630	NOT7-8_FAW24512	NOT7-8	96
44108631	NOT7-8_FAW24512	NOT7-8	121
44108632	NOT7-8_FAW24512	NOT7-8	114
44108633	NOT7-8_FAW24512	NOT7-8	129
44108634	NOT7-8_FAW24512	NOT7-8	94
44108635	NOT7-8_FAW24512	NOT7-8	42
44108636	NOT7-8_FAW24512	NOT7-8	151
44108637	NOT7-8_FAW24512	NOT7-8	117
44108638	NOT7-8_FAW24512	NOT7-8	98
44108639	NOT7-8_FAW24512	NOT7-8	47
44108640	NOT7-8_FAW24512	NOT7-8	83
44108641	NOT7-8_FAW24512	NOT7-8	119
44108642	NOT7-8_FAW24512	NOT7-8	126
44108643	NOT7-8_FAW24512	NOT7-8	116
44108644	NOT7-8_FAW24512	NOT7-8	71
44108645	NOT7-8_FAW24512	NOT7-8	117
44108646	NOT7-8_FAW24512	NOT7-8	89
44108647	NOT7-8_FAW24512	NOT7-8	108
44108648	NOT7-8_FAW24512	NOT7-8	94
44108649	NOT7-8_FAW24512	NOT7-8	78
44108650	NOT7-8_FAW24512	NOT7-8	170
44108651	NOT7-8_FAW24512	NOT7-8	97
44108652	NOT7-8_FAW24512	NOT7-8	90
44108653	NOT7-8_FAW24512	NOT7-8	65
44108654	NOT7-8_FAW24512	NOT7-8	98
44108655	NOT7-8_FAW24512	NOT7-8	141
44108656	NOT7-8_FAW24512	NOT7-8	106
44108657	NOT7-8_FAW24512	NOT7-8	119
44108658	NOT7-8_FAW24512	NOT7-8	122
44108659	NOT7-8_FAW24512	NOT7-8	84
44108660	NOT7-8_FAW24512	NOT7-8	136
44108661	NOT7-8_FAW24512	NOT7-8	83
44108662	NOT7-8_FAW24512	NOT7-8	74
44108663	NOT7-8_FAW24512	NOT7-8	70
44108664	NOT7-8_FAW24512	NOT7-8	63
44108665	NOT7-8_FAW24512	NOT7-8	212
44108666	NOT7-8_FAW24512	NOT7-8	84
44108667	NOT7-8_FAW24512	NOT7-8	160
44108668	NOT7-8_FAW24512	NOT7-8	63
44108669	NOT7-8_FAW24512	NOT7-8	74
44108670	NOT7-8_FAW24512	NOT7-8	23
44108671	NOT7-8_FAW24512	NOT7-8	120
44108672	NOT7-8_FAW24512	NOT7-8	62
44108673	NOT7-8_FAW24512	NOT7-8	99
44108674	NOT7-8_FAW24512	NOT7-8	166
44108675	NOT7-8_FAW24512	NOT7-8	181
44108676	NOT7-8_FAW24512	NOT7-8	91
44108677	NOT7-8_FAW24512	NOT7-8	109
44108678	NOT7-8_FAW24512	NOT7-8	184
44108679	NOT7-8_FAW24512	NOT7-8	79
44108680	NOT7-8_FAW24512	NOT7-8	59
44108681	NOT7-8_FAW24512	NOT7-8	127
44108682	NOT7-8_FAW24512	NOT7-8	134
44108683	NOT7-8_FAW24512	NOT7-8	107
44108684	NOT7-8_FAW24512	NOT7-8	66
44108685	NOT7-8_FAW24512	NOT7-8	61
44108686	NOT7-8_FAW24512	NOT7-8	72
44108687	NOT7-8_FAW24512	NOT7-8	90
44108688	NOT7-8_FAW24512	NOT7-8	116
44108689	NOT7-8_FAW24512	NOT7-8	108
44108690	NOT7-8_FAW24512	NOT7-8	131
44108691	NOT7-8_FAW24512	NOT7-8	80
44108692	NOT7-8_FAW24512	NOT7-8	85
44108693	NOT7-8_FAW24512	NOT7-8	76
44108694	NOT7-8_FAW24512	NOT7-8	137
44108695	NOT7-8_FAW24512	NOT7-8	59
44108696	NOT7-8_FAW24512	NOT7-8	116
44108697	NOT7-8_FAW24512	NOT7-8	77
44108698	NOT7-8_FAW24512	NOT7-8	123
44108699	NOT7-8_FAW24512	NOT7-8	91
44108700	NOT7-8_FAW24512	NOT7-8	85
44108701	NOT7-8_FAW24512	NOT7-8	136
44108702	NOT7-8_FAW24512	NOT7-8	55
44108703	NOT7-8_FAW24512	NOT7-8	70
44108704	NOT7-8_FAW24512	NOT7-8	65
44108705	NOT7-8_FAW24512	NOT7-8	59
44108706	NOT7-8_FAW24512	NOT7-8	87
44108707	NOT7-8_FAW24512	NOT7-8	65
44108708	NOT7-8_FAW24512	NOT7-8	98
44108709	NOT7-8_FAW24512	NOT7-8	108
44108710	NOT7-8_FAW24512	NOT7-8	73
44108711	NOT7-8_FAW24512	NOT7-8	130
44108712	NOT7-8_FAW24512	NOT7-8	98
44108713	NOT7-8_FAW24512	NOT7-8	73
44108714	NOT7-8_FAW24512	NOT7-8	55
44108715	NOT7-8_FAW24512	NOT7-8	46
44108716	NOT7-8_FAW24512	NOT7-8	130
44108717	NOT7-8_FAW24512	NOT7-8	97
44108718	NOT7-8_FAW24512	NOT7-8	75
44108719	NOT7-8_FAW24512	NOT7-8	148
44108720	NOT7-8_FAW24512	NOT7-8	142
44108721	NOT7-8_FAW24512	NOT7-8	52
44108722	NOT7-8_FAW24512	NOT7-8	32
44108723	NOT7-8_FAW24512	NOT7-8	95
44108724	NOT7-8_FAW24512	NOT7-8	65
44108725	NOT7-8_FAW24512	NOT7-8	92
44108726	NOT7-8_FAW24512	NOT7-8	92
44108727	NOT7-8_FAW24512	NOT7-8	77
44108728	NOT7-8_FAW24512	NOT7-8	112
44108729	NOT7-8_FAW24512	NOT7-8	25
44108730	NOT7-8_FAW24512	NOT7-8	78
44108731	NOT7-8_FAW24512	NOT7-8	107
44108732	NOT7-8_FAW24512	NOT7-8	128
44108733	NOT7-8_FAW24512	NOT7-8	74
44108734	NOT7-8_FAW24512	NOT7-8	70
44108735	NOT7-8_FAW24512	NOT7-8	60
44108736	NOT7-8_FAW24512	NOT7-8	112
44108737	NOT7-8_FAW24512	NOT7-8	47
44108738	NOT7-8_FAW24512	NOT7-8	119
44108739	NOT7-8_FAW24512	NOT7-8	138
44108740	NOT7-8_FAW24512	NOT7-8	51
44108741	NOT7-8_FAW24512	NOT7-8	99
44108742	NOT7-8_FAW24512	NOT7-8	55
44108743	NOT7-8_FAW24512	NOT7-8	85
44108744	NOT7-8_FAW24512	NOT7-8	99
44108745	NOT7-8_FAW24512	NOT7-8	44
44108746	NOT7-8_FAW24512	NOT7-8	99
44108747	NOT7-8_FAW24512	NOT7-8	110
44108748	NOT7-8_FAW24512	NOT7-8	42
44108749	NOT7-8_FAW24512	NOT7-8	138
44108750	NOT7-8_FAW24512	NOT7-8	59
44108751	NOT7-8_FAW24512	NOT7-8	91
44108752	NOT7-8_FAW24512	NOT7-8	160
44108753	NOT7-8_FAW24512	NOT7-8	96
44108754	NOT7-8_FAW24512	NOT7-8	174
44108755	NOT7-8_FAW24512	NOT7-8	82
44108756	NOT7-8_FAW24512	NOT7-8	146
44108757	NOT7-8_FAW24512	NOT7-8	81
44108758	NOT7-8_FAW24512	NOT7-8	97
44108759	NOT7-8_FAW24512	NOT7-8	105
44108760	NOT7-8_FAW24512	NOT7-8	93
44108761	NOT7-8_FAW24512	NOT7-8	54
44108762	NOT7-8_FAW24512	NOT7-8	95
44108763	NOT7-8_FAW24512	NOT7-8	16
44108764	NOT7-8_FAW24512	NOT7-8	56
44108765	NOT7-8_FAW24512	NOT7-8	142
44108766	NOT7-8_FAW24512	NOT7-8	113
44108767	NOT7-8_FAW24512	NOT7-8	50
44108768	NOT7-8_FAW24512	NOT7-8	161
44108769	NOT7-8_FAW24512	NOT7-8	119
44108770	NOT7-8_FAW24512	NOT7-8	129
44108771	NOT7-8_FAW24512	NOT7-8	125
44108772	NOT7-8_FAW24512	NOT7-8	162
44108773	NOT7-8_FAW24512	NOT7-8	97
44108774	NOT7-8_FAW24512	NOT7-8	103
44108775	NOT7-8_FAW24512	NOT7-8	46
44108776	NOT7-8_FAW24512	NOT7-8	126
44108777	NOT7-8_FAW24512	NOT7-8	160
44108778	NOT7-8_FAW24512	NOT7-8	100
44108779	NOT7-8_FAW24512	NOT7-8	41
44108780	NOT7-8_FAW24512	NOT7-8	65
44108781	NOT7-8_FAW24512	NOT7-8	61
44108782	NOT7-8_FAW24512	NOT7-8	11
44108783	NOT7-8_FAW24512	NOT7-8	71
44108784	NOT7-8_FAW24512	NOT7-8	72
44108785	NOT7-8_FAW24512	NOT7-8	169
44108786	NOT7-8_FAW24512	NOT7-8	67
44108787	NOT7-8_FAW24512	NOT7-8	76
44108788	NOT7-8_FAW24512	NOT7-8	136
44108789	NOT7-8_FAW24512	NOT7-8	72
44108790	NOT7-8_FAW24512	NOT7-8	103
44108791	NOT7-8_FAW24512	NOT7-8	86
44108792	NOT7-8_FAW24512	NOT7-8	48
44108793	NOT7-8_FAW24512	NOT7-8	98
44108794	NOT7-8_FAW24512	NOT7-8	121
44108795	NOT7-8_FAW24512	NOT7-8	186
44108796	NOT7-8_FAW24512	NOT7-8	57
44108797	NOT7-8_FAW24512	NOT7-8	67
44108798	NOT7-8_FAW24512	NOT7-8	113
44108799	NOT7-8_FAW24512	NOT7-8	110
44108800	NOT7-8_FAW24512	NOT7-8	99
44108801	NOT7-8_FAW24512	NOT7-8	18
44108802	NOT7-8_FAW24512	NOT7-8	101
44108803	NOT7-8_FAW24512	NOT7-8	55
44108804	NOT7-8_FAW24512	NOT7-8	76
44108805	NOT7-8_FAW24512	NOT7-8	79
44108806	NOT7-8_FAW24512	NOT7-8	102
44108807	NOT7-8_FAW24512	NOT7-8	88
44108808	NOT7-8_FAW24512	NOT7-8	100
44108809	NOT7-8_FAW24512	NOT7-8	128
44108810	NOT7-8_FAW24512	NOT7-8	67
44108811	NOT7-8_FAW24512	NOT7-8	122
44108812	NOT7-8_FAW24512	NOT7-8	93
44108813	NOT7-8_FAW24512	NOT7-8	91
44108814	NOT7-8_FAW24512	NOT7-8	111
44108815	NOT7-8_FAW24512	NOT7-8	102
44108816	NOT7-8_FAW24512	NOT7-8	33
44108817	NOT7-8_FAW24512	NOT7-8	152
44108818	NOT7-8_FAW24512	NOT7-8	151
44108819	NOT7-8_FAW24512	NOT7-8	63
44108820	NOT7-8_FAW24512	NOT7-8	127
44108821	NOT7-8_FAW24512	NOT7-8	46
44108822	NOT7-8_FAW24512	NOT7-8	41
44108823	NOT7-8_FAW24512	NOT7-8	49
44108824	NOT7-8_FAW24512	NOT7-8	109
44108825	NOT7-8_FAW24512	NOT7-8	121
44108826	NOT7-8_FAW24512	NOT7-8	68
44108827	NOT7-8_FAW24512	NOT7-8	118
44108828	NOT7-8_FAW24512	NOT7-8	132
44108829	NOT7-8_FAW24512	NOT7-8	98
44108830	NOT7-8_FAW24512	NOT7-8	121
44108831	NOT7-8_FAW24512	NOT7-8	95
44108832	NOT7-8_FAW24512	NOT7-8	103
44108833	NOT7-8_FAW24512	NOT7-8	167
44108834	NOT7-8_FAW24512	NOT7-8	82
44108835	NOT7-8_FAW24512	NOT7-8	157
44108836	NOT7-8_FAW24512	NOT7-8	127
44108837	NOT7-8_FAW24512	NOT7-8	61
44108838	NOT7-8_FAW24512	NOT7-8	94
44108839	NOT7-8_FAW24512	NOT7-8	62
44108840	NOT7-8_FAW24512	NOT7-8	86
44108841	NOT7-8_FAW24512	NOT7-8	198
44108842	NOT7-8_FAW24512	NOT7-8	158
44108843	NOT7-8_FAW24512	NOT7-8	79
44108844	NOT7-8_FAW24512	NOT7-8	84
44108845	NOT7-8_FAW24512	NOT7-8	76
44108846	NOT7-8_FAW24512	NOT7-8	139
44108847	NOT7-8_FAW24512	NOT7-8	35
44108848	NOT7-8_FAW24512	NOT7-8	53
44108849	NOT7-8_FAW24512	NOT7-8	116
44108850	NOT7-8_FAW24512	NOT7-8	94
44108851	NOT7-8_FAW24512	NOT7-8	57
44108852	NOT7-8_FAW24512	NOT7-8	83
44108853	NOT7-8_FAW24512	NOT7-8	133
44108854	NOT7-8_FAW24512	NOT7-8	127
44108855	NOT7-8_FAW24512	NOT7-8	92
44108856	NOT7-8_FAW24512	NOT7-8	136
44108857	NOT7-8_FAW24512	NOT7-8	51
44108858	NOT7-8_FAW24512	NOT7-8	119
44108859	NOT7-8_FAW24512	NOT7-8	137
44108860	NOT7-8_FAW24512	NOT7-8	121
44108861	NOT7-8_FAW24512	NOT7-8	129
44108862	NOT7-8_FAW24512	NOT7-8	42
44108863	NOT7-8_FAW24512	NOT7-8	117
44108864	NOT7-8_FAW24512	NOT7-8	98
44108865	NOT7-8_FAW24512	NOT7-8	47
44108866	NOT7-8_FAW24512	NOT7-8	117
44108867	NOT7-8_FAW24512	NOT7-8	89
44108868	NOT7-8_FAW24512	NOT7-8	170
44108869	NOT7-8_FAW24512	NOT7-8	97
44108870	NOT7-8_FAW24512	NOT7-8	90
44108871	NOT7-8_FAW24512	NOT7-8	65
44108872	NOT7-8_FAW24512	NOT7-8	141
44108873	NOT7-8_FAW24512	NOT7-8	106
44108874	NOT7-8_FAW24512	NOT7-8	119
44108875	NOT7-8_FAW24512	NOT7-8	122
44108876	NOT7-8_FAW24512	NOT7-8	74
44108877	NOT7-8_FAW24512	NOT7-8	70
44108878	NOT7-8_FAW24512	NOT7-8	212
44108879	NOT7-8_FAW24512	NOT7-8	63
44108880	NOT7-8_FAW24512	NOT7-8	74
44108881	NOT7-8_FAW24512	NOT7-8	23
44108882	NOT7-8_FAW24512	NOT7-8	62
44108883	NOT7-8_FAW24512	NOT7-8	99
44108884	NOT7-8_FAW24512	NOT7-8	166
44108885	NOT7-8_FAW24512	NOT7-8	109
44108886	NOT7-8_FAW24512	NOT7-8	79
44108887	NOT7-8_FAW24512	NOT7-8	59
44108888	NOT7-8_FAW24512	NOT7-8	134
44108889	NOT7-8_FAW24512	NOT7-8	107
44108890	NOT7-8_FAW24512	NOT7-8	66
44108891	NOT7-8_FAW24512	NOT7-8	61
44108892	NOT7-8_FAW24512	NOT7-8	72
44108893	NOT7-8_FAW24512	NOT7-8	116
44108894	NOT7-8_FAW24512	NOT7-8	131
44108895	NOT7-8_FAW24512	NOT7-8	85
44108896	NOT7-8_FAW24512	NOT7-8	137
44108897	NOT7-8_FAW24512	NOT7-8	59
44108898	NOT7-8_FAW24512	NOT7-8	116
44108899	NOT7-8_FAW24512	NOT7-8	136
44108900	NOT7-8_FAW24512	NOT7-8	55
44108901	NOT7-8_FAW24512	NOT7-8	65
44108902	NOT7-8_FAW24512	NOT7-8	65
44108903	NOT7-8_FAW24512	NOT7-8	98
44108904	NOT7-8_FAW24512	NOT7-8	130
44108905	NOT7-8_FAW24512	NOT7-8	55
44108906	NOT7-8_FAW24512	NOT7-8	46
44108907	NOT7-8_FAW24512	NOT7-8	130
44108908	NOT7-8_FAW24512	NOT7-8	97
44108909	NOT7-8_FAW24512	NOT7-8	75
44108910	NOT7-8_FAW24512	NOT7-8	52
44108911	NOT7-8_FAW24512	NOT7-8	32
44108912	NOT7-8_FAW24512	NOT7-8	92
44108913	NOT7-8_FAW24512	NOT7-8	25
44108914	NOT7-8_FAW24512	NOT7-8	78
44108915	NOT7-8_FAW24512	NOT7-8	60
44108916	NOT7-8_FAW24512	NOT7-8	47
44108917	NOT7-8_FAW24512	NOT7-8	119
44108918	NOT7-8_FAW24512	NOT7-8	51
44108919	NOT7-8_FAW24512	NOT7-8	99
44108920	NOT7-8_FAW24512	NOT7-8	44
44108921	NOT7-8_FAW24512	NOT7-8	99
44108922	NOT7-8_FAW24512	NOT7-8	110
44108923	NOT7-8_FAW24512	NOT7-8	42
44108924	NOT7-8_FAW24512	NOT7-8	59
44108925	NOT7-8_FAW24512	NOT7-8	160
44108926	NOT7-8_FAW24512	NOT7-8	96
44108927	NOT7-8_FAW24512	NOT7-8	174
44108928	NOT7-8_FAW24512	NOT7-8	81
44108929	NOT7-8_FAW24512	NOT7-8	97
44108930	NOT7-8_FAW24512	NOT7-8	105
44108931	NOT7-8_FAW24512	NOT7-8	16
44108932	NOT7-8_FAW24512	NOT7-8	142
44108933	NOT7-8_FAW24512	NOT7-8	50
44108934	NOT7-8_FAW24512	NOT7-8	161
44108935	NOT7-8_FAW24512	NOT7-8	119
44108936	NOT7-8_FAW24512	NOT7-8	129
44108937	NOT7-8_FAW24512	NOT7-8	125
44108938	NOT7-8_FAW24512	NOT7-8	97
44108939	NOT7-8_FAW24512	NOT7-8	103
44108940	NOT7-8_FAW24512	NOT7-8	100
44108941	NOT7-8_FAW24512	NOT7-8	65
44108942	NOT7-8_FAW24512	NOT7-8	61
44108943	NOT7-8_FAW24512	NOT7-8	71
44108944	NOT7-8_FAW24512	NOT7-8	169
44108945	NOT7-8_FAW24512	NOT7-8	67
44108946	NOT7-8_FAW24512	NOT7-8	76
44108947	NOT7-8_FAW24512	NOT7-8	136
44108948	NOT7-8_FAW24512	NOT7-8	86
44108949	NOT7-8_FAW24512	NOT7-8	48
44108950	NOT7-8_FAW24512	NOT7-8	57
44108951	NOT7-8_FAW24512	NOT7-8	76
44108952	NOT7-8_FAW24512	NOT7-8	100
44108953	NOT7-8_FAW24512	NOT7-8	91
44108954	NOT7-8_FAW24512	NOT7-8	67
44108955	NOT7-8_FAW24512	NOT7-8	55
44108956	NOT7-8_FAW24512	NOT7-8	111
44108957	NOT7-8_FAW24512	NOT7-8	102
44108958	NOT7-8_FAW24512	NOT7-8	113
44108959	NOT7-8_FAW24512	NOT7-8	102
44108960	NOT7-8_FAW24512	NOT7-8	33
44108961	NOT7-8_FAW24512	NOT7-8	122
44108962	NOT7-8_FAW24512	NOT7-8	155
44108963	NOT7-8_FAW24512	NOT7-8	106
44108964	NOT7-8_FAW24512	NOT7-8	168
44108965	NOT7-8_FAW24512	NOT7-8	110
44108966	NOT7-8_FAW24512	NOT7-8	91
44108967	NOT7-8_FAW24512	NOT7-8	173
44108968	NOT7-8_FAW24512	NOT7-8	108
44108969	NOT7-8_FAW24512	NOT7-8	62
44108970	NOT7-8_FAW24512	NOT7-8	64
44108971	NOT7-8_FAW24512	NOT7-8	50
44108972	NOT7-8_FAW24512	NOT7-8	118
44108973	NOT7-8_FAW24512	NOT7-8	103
44108974	NOT7-8_FAW24512	NOT7-8	151
44108975	NOT7-8_FAW24512	NOT7-8	71
44108976	NOT7-8_FAW24512	NOT7-8	70
44108977	NOT7-8_FAW24512	NOT7-8	123
44108978	NOT7-8_FAW24512	NOT7-8	154
44108979	NOT7-8_FAW24512	NOT7-8	116
44108980	NOT7-8_FAW24512	NOT7-8	94
44108981	NOT7-8_FAW24512	NOT7-8	78
44108982	NOT7-8_FAW24512	NOT7-8	167
44108983	NOT7-8_FAW24512	NOT7-8	70
44108984	NOT7-8_FAW24512	NOT7-8	77
44108985	NOT7-8_FAW24512	NOT7-8	209
44108986	NOT7-8_FAW24512	NOT7-8	91
44108987	NOT7-8_FAW24512	NOT7-8	90
44108988	NOT7-8_FAW24512	NOT7-8	108
44108989	NOT7-8_FAW24512	NOT7-8	112
44108990	NOT7-8_FAW24512	NOT7-8	138
44108991	NOT7-8_FAW24512	NOT7-8	162
44108992	NOT7-8_FAW24512	NOT7-8	121
44108993	NOT7-8_FAW24512	NOT7-8	128
44108994	NOT7-8_FAW24512	NOT7-8	148
44108995	NOT7-8_FAW24512	NOT7-8	55
44108996	NOT7-8_FAW24512	NOT7-8	33
44108997	NOT7-8_FAW24512	NOT7-8	148
44108998	NOT7-8_FAW24512	NOT7-8	128
44108999	NOT7-8_FAW24512	NOT7-8	93
44109000	NOT7-8_FAW24512	NOT7-8	67
44109001	NOT7-8_FAW24512	NOT7-8	122
44109002	NOT7-8_FAW24512	NOT7-8	55
44109003	NOT7-8_FAW24512	NOT7-8	102
44109004	NOT7-8_FAW24512	NOT7-8	110
44109005	NOT7-8_FAW24512	NOT7-8	76
44109006	NOT7-8_FAW24512	NOT7-8	99
44109007	NOT7-8_FAW24512	NOT7-8	100
44109008	NOT7-8_FAW24512	NOT7-8	79
44109009	NOT7-8_FAW24512	NOT7-8	57
44109010	NOT7-8_FAW24512	NOT7-8	18
44109011	NOT7-8_FAW24512	NOT7-8	67
44109012	NOT7-8_FAW24512	NOT7-8	116
44109013	NOT7-8_FAW24512	NOT7-8	92
44109014	NOT7-8_FAW24512	NOT7-8	99
44109015	NOT7-8_FAW24512	NOT7-8	88
44109016	NOT7-8_FAW24512	NOT7-8	46
44109017	NOT7-8_FAW24512	NOT7-8	101
44109018	NOT7-8_FAW24512	NOT7-8	113
44109019	NOT7-8_FAW24512	NOT7-8	169
44109020	NOT7-8_FAW24512	NOT7-8	57
44109021	NOT7-8_FAW24512	NOT7-8	137
44109022	NOT7-8_FAW24512	NOT7-8	91
44109023	NOT7-8_FAW24512	NOT7-8	111
44109024	NOT7-8_FAW24512	NOT7-8	102
44109025	NOT7-8_FAW24512	NOT7-8	33
44109026	NOT7-8_FAW24512	NOT7-8	40
44109027	NOT7-8_FAW24512	NOT7-8	122
44109028	NOT7-8_FAW24512	NOT7-8	126
44109029	NOT7-8_FAW24512	NOT7-8	139
44109030	NOT7-8_FAW24512	NOT7-8	155
44109031	NOT7-8_FAW24512	NOT7-8	106
44109032	NOT7-8_FAW24512	NOT7-8	84
44109033	NOT7-8_FAW24512	NOT7-8	74
44109034	NOT7-8_FAW24512	NOT7-8	46
44109035	NOT7-8_FAW24512	NOT7-8	94
44109036	NOT7-8_FAW24512	NOT7-8	49
44109037	NOT7-8_FAW24512	NOT7-8	109
44109038	NOT7-8_FAW24512	NOT7-8	118
44109039	NOT7-8_FAW24512	NOT7-8	168
44109040	NOT7-8_FAW24512	NOT7-8	110
44109041	NOT7-8_FAW24512	NOT7-8	70
44109042	NOT7-8_FAW24512	NOT7-8	91
44109043	NOT7-8_FAW24512	NOT7-8	173
44109044	NOT7-8_FAW24512	NOT7-8	80
44109045	NOT7-8_FAW24512	NOT7-8	108
44109046	NOT7-8_FAW24512	NOT7-8	62
44109047	NOT7-8_FAW24512	NOT7-8	64
44109048	NOT7-8_FAW24512	NOT7-8	28
44109049	NOT7-8_FAW24512	NOT7-8	53
44109050	NOT7-8_FAW24512	NOT7-8	50
44109051	NOT7-8_FAW24512	NOT7-8	163
44109052	NOT7-8_FAW24512	NOT7-8	114
44109053	NOT7-8_FAW24512	NOT7-8	117
44109054	NOT7-8_FAW24512	NOT7-8	98
44109055	NOT7-8_FAW24512	NOT7-8	47
44109056	NOT7-8_FAW24512	NOT7-8	118
44109057	NOT7-8_FAW24512	NOT7-8	127
44109058	NOT7-8_FAW24512	NOT7-8	94
44109059	NOT7-8_FAW24512	NOT7-8	84
44109060	NOT7-8_FAW24512	NOT7-8	103
44109061	NOT7-8_FAW24512	NOT7-8	151
44109062	NOT7-8_FAW24512	NOT7-8	71
44109063	NOT7-8_FAW24512	NOT7-8	94
44109064	NOT7-8_FAW24512	NOT7-8	98
44109065	NOT7-8_FAW24512	NOT7-8	86
44109066	NOT7-8_FAW24512	NOT7-8	79
44109067	NOT7-8_FAW24512	NOT7-8	70
44109068	NOT7-8_FAW24512	NOT7-8	78
44109069	NOT7-8_FAW24512	NOT7-8	123
44109070	NOT7-8_FAW24512	NOT7-8	154
44109071	NOT7-8_FAW24512	NOT7-8	96
44109072	NOT7-8_FAW24512	NOT7-8	62
44109073	NOT7-8_FAW24512	NOT7-8	145
44109074	NOT7-8_FAW24512	NOT7-8	181
44109075	NOT7-8_FAW24512	NOT7-8	116
44109076	NOT7-8_FAW24512	NOT7-8	25
44109077	NOT7-8_FAW24512	NOT7-8	94
44109078	NOT7-8_FAW24512	NOT7-8	123
44109079	NOT7-8_FAW24512	NOT7-8	152
44109080	NOT7-8_FAW24512	NOT7-8	41
44109081	NOT7-8_FAW24512	NOT7-8	109
44109082	NOT7-8_FAW24512	NOT7-8	198
44109083	NOT7-8_FAW24512	NOT7-8	83
44109084	NOT7-8_FAW24512	NOT7-8	137
44109085	NOT7-8_FAW24512	NOT7-8	68
44109086	NOT7-8_FAW24512	NOT7-8	91
44109087	NOT7-8_FAW24512	NOT7-8	121
44109088	NOT7-8_FAW24512	NOT7-8	103
44109089	NOT7-8_FAW24512	NOT7-8	97
44109090	NOT7-8_FAW24512	NOT7-8	78
44109091	NOT7-8_FAW24512	NOT7-8	61
44109092	NOT7-8_FAW24512	NOT7-8	57
44109093	NOT7-8_FAW24512	NOT7-8	130
44109094	NOT7-8_FAW24512	NOT7-8	92
44109095	NOT7-8_FAW24512	NOT7-8	136
44109096	NOT7-8_FAW24512	NOT7-8	97
44109097	NOT7-8_FAW24512	NOT7-8	96
44109098	NOT7-8_FAW24512	NOT7-8	129
44109099	NOT7-8_FAW24512	NOT7-8	83
44109100	NOT7-8_FAW24512	NOT7-8	127
44109101	NOT7-8_FAW24512	NOT7-8	87
44109102	NOT7-8_FAW24512	NOT7-8	158
44109103	NOT7-8_FAW24512	NOT7-8	127
44109104	NOT7-8_FAW24512	NOT7-8	119
44109105	NOT7-8_FAW24512	NOT7-8	151
44109106	NOT7-8_FAW24512	NOT7-8	167
44109107	NOT7-8_FAW24512	NOT7-8	174
44109108	NOT7-8_FAW24512	NOT7-8	82
44109109	NOT7-8_FAW24512	NOT7-8	157
44109110	NOT7-8_FAW24512	NOT7-8	70
44109111	NOT7-8_FAW24512	NOT7-8	77
44109112	NOT7-8_FAW24512	NOT7-8	76
44109113	NOT7-8_FAW24512	NOT7-8	35
44109114	NOT7-8_FAW24512	NOT7-8	116
44109115	NOT7-8_FAW24512	NOT7-8	94
44109116	NOT7-8_FAW24512	NOT7-8	51
44109117	NOT7-8_FAW24512	NOT7-8	42
44109118	NOT7-8_FAW24512	NOT7-8	89
44109119	NOT7-8_FAW24512	NOT7-8	108
44109120	NOT7-8_FAW24512	NOT7-8	95
44109121	NOT7-8_FAW24512	NOT7-8	120
44109122	NOT7-8_FAW24512	NOT7-8	63
44109123	NOT7-8_FAW24512	NOT7-8	121
44109124	NOT7-8_FAW24512	NOT7-8	127
44109125	NOT7-8_FAW24512	NOT7-8	237
44109126	NOT7-8_FAW24512	NOT7-8	46
44109127	NOT7-8_FAW24512	NOT7-8	134
44109128	NOT7-8_FAW24512	NOT7-8	119
44109129	NOT7-8_FAW24512	NOT7-8	137
44109130	NOT7-8_FAW24512	NOT7-8	94
44109131	NOT7-8_FAW24512	NOT7-8	41
44109132	NOT7-8_FAW24512	NOT7-8	116
44109133	NOT7-8_FAW24512	NOT7-8	133
44109134	NOT7-8_FAW24512	NOT7-8	60
44109135	NOT7-8_FAW24512	NOT7-8	132
44109136	NOT7-8_FAW24512	NOT7-8	121
44109137	NOT7-8_FAW24512	NOT7-8	117
44109138	NOT7-8_FAW24512	NOT7-8	58
44109139	NOT7-8_FAW24512	NOT7-8	78
44109140	NOT7-8_FAW24512	NOT7-8	170
44109141	NOT7-8_FAW24512	NOT7-8	90
44109142	NOT7-8_FAW24512	NOT7-8	65
44109143	NOT7-8_FAW24512	NOT7-8	98
44109144	NOT7-8_FAW24512	NOT7-8	141
44109145	NOT7-8_FAW24512	NOT7-8	106
44109146	NOT7-8_FAW24512	NOT7-8	119
44109147	NOT7-8_FAW24512	NOT7-8	122
44109148	NOT7-8_FAW24512	NOT7-8	136
44109149	NOT7-8_FAW24512	NOT7-8	83
44109150	NOT7-8_FAW24512	NOT7-8	70
44109151	NOT7-8_FAW24512	NOT7-8	63
44109152	NOT7-8_FAW24512	NOT7-8	212
44109153	NOT7-8_FAW24512	NOT7-8	84
44109154	NOT7-8_FAW24512	NOT7-8	160
44109155	NOT7-8_FAW24512	NOT7-8	63
44109156	NOT7-8_FAW24512	NOT7-8	74
44109157	NOT7-8_FAW24512	NOT7-8	23
44109158	NOT7-8_FAW24512	NOT7-8	62
44109159	NOT7-8_FAW24512	NOT7-8	99
44109160	NOT7-8_FAW24512	NOT7-8	166
44109161	NOT7-8_FAW24512	NOT7-8	91
44109162	NOT7-8_FAW24512	NOT7-8	109
44109163	NOT7-8_FAW24512	NOT7-8	184
44109164	NOT7-8_FAW24512	NOT7-8	79
44109165	NOT7-8_FAW24512	NOT7-8	59
44109166	NOT7-8_FAW24512	NOT7-8	107
44109167	NOT7-8_FAW24512	NOT7-8	66
44109168	NOT7-8_FAW24512	NOT7-8	61
44109169	NOT7-8_FAW24512	NOT7-8	72
44109170	NOT7-8_FAW24512	NOT7-8	90
44109171	NOT7-8_FAW24512	NOT7-8	116
44109172	NOT7-8_FAW24512	NOT7-8	108
44109173	NOT7-8_FAW24512	NOT7-8	131
44109174	NOT7-8_FAW24512	NOT7-8	80
44109175	NOT7-8_FAW24512	NOT7-8	85
44109176	NOT7-8_FAW24512	NOT7-8	76
44109177	NOT7-8_FAW24512	NOT7-8	137
44109178	NOT7-8_FAW24512	NOT7-8	59
44109179	NOT7-8_FAW24512	NOT7-8	116
44109180	NOT7-8_FAW24512	NOT7-8	77
44109181	NOT7-8_FAW24512	NOT7-8	123
44109182	NOT7-8_FAW24512	NOT7-8	85
44109183	NOT7-8_FAW24512	NOT7-8	136
44109184	NOT7-8_FAW24512	NOT7-8	55
44109185	NOT7-8_FAW24512	NOT7-8	70
44109186	NOT7-8_FAW24512	NOT7-8	65
44109187	NOT7-8_FAW24512	NOT7-8	59
44109188	NOT7-8_FAW24512	NOT7-8	87
44109189	NOT7-8_FAW24512	NOT7-8	65
44109190	NOT7-8_FAW24512	NOT7-8	98
44109191	NOT7-8_FAW24512	NOT7-8	108
44109192	NOT7-8_FAW24512	NOT7-8	73
44109193	NOT7-8_FAW24512	NOT7-8	130
44109194	NOT7-8_FAW24512	NOT7-8	98
44109195	NOT7-8_FAW24512	NOT7-8	73
44109196	NOT7-8_FAW24512	NOT7-8	55
44109197	NOT7-8_FAW24512	NOT7-8	130
44109198	NOT7-8_FAW24512	NOT7-8	97
44109199	NOT7-8_FAW24512	NOT7-8	75
44109200	NOT7-8_FAW24512	NOT7-8	148
44109201	NOT7-8_FAW24512	NOT7-8	142
44109202	NOT7-8_FAW24512	NOT7-8	52
44109203	NOT7-8_FAW24512	NOT7-8	32
44109204	NOT7-8_FAW24512	NOT7-8	95
44109205	NOT7-8_FAW24512	NOT7-8	65
44109206	NOT7-8_FAW24512	NOT7-8	92
44109207	NOT7-8_FAW24512	NOT7-8	92
44109208	NOT7-8_FAW24512	NOT7-8	77
44109209	NOT7-8_FAW24512	NOT7-8	112
44109210	NOT7-8_FAW24512	NOT7-8	25
44109211	NOT7-8_FAW24512	NOT7-8	78
44109212	NOT7-8_FAW24512	NOT7-8	107
44109213	NOT7-8_FAW24512	NOT7-8	128
44109214	NOT7-8_FAW24512	NOT7-8	74
44109215	NOT7-8_FAW24512	NOT7-8	70
44109216	NOT7-8_FAW24512	NOT7-8	60
44109217	NOT7-8_FAW24512	NOT7-8	112
44109218	NOT7-8_FAW24512	NOT7-8	47
44109219	NOT7-8_FAW24512	NOT7-8	119
44109220	NOT7-8_FAW24512	NOT7-8	138
44109221	NOT7-8_FAW24512	NOT7-8	51
44109222	NOT7-8_FAW24512	NOT7-8	99
44109223	NOT7-8_FAW24512	NOT7-8	55
44109224	NOT7-8_FAW24512	NOT7-8	85
44109225	NOT7-8_FAW24512	NOT7-8	99
44109226	NOT7-8_FAW24512	NOT7-8	44
44109227	NOT7-8_FAW24512	NOT7-8	99
44109228	NOT7-8_FAW24512	NOT7-8	110
44109229	NOT7-8_FAW24512	NOT7-8	42
44109230	NOT7-8_FAW24512	NOT7-8	138
44109231	NOT7-8_FAW24512	NOT7-8	59
44109232	NOT7-8_FAW24512	NOT7-8	91
44109233	NOT7-8_FAW24512	NOT7-8	160
44109234	NOT7-8_FAW24512	NOT7-8	96
44109235	NOT7-8_FAW24512	NOT7-8	174
44109236	NOT7-8_FAW24512	NOT7-8	82
44109237	NOT7-8_FAW24512	NOT7-8	146
44109238	NOT7-8_FAW24512	NOT7-8	81
44109239	NOT7-8_FAW24512	NOT7-8	97
44109240	NOT7-8_FAW24512	NOT7-8	105
44109241	NOT7-8_FAW24512	NOT7-8	93
44109242	NOT7-8_FAW24512	NOT7-8	54
44109243	NOT7-8_FAW24512	NOT7-8	95
44109244	NOT7-8_FAW24512	NOT7-8	16
44109245	NOT7-8_FAW24512	NOT7-8	56
44109246	NOT7-8_FAW24512	NOT7-8	142
44109247	NOT7-8_FAW24512	NOT7-8	113
44109248	NOT7-8_FAW24512	NOT7-8	50
44109249	NOT7-8_FAW24512	NOT7-8	161
44109250	NOT7-8_FAW24512	NOT7-8	119
44109251	NOT7-8_FAW24512	NOT7-8	129
44109252	NOT7-8_FAW24512	NOT7-8	125
44109253	NOT7-8_FAW24512	NOT7-8	162
44109254	NOT7-8_FAW24512	NOT7-8	97
44109255	NOT7-8_FAW24512	NOT7-8	103
44109256	NOT7-8_FAW24512	NOT7-8	46
44109257	NOT7-8_FAW24512	NOT7-8	126
44109258	NOT7-8_FAW24512	NOT7-8	160
44109259	NOT7-8_FAW24512	NOT7-8	100
44109260	NOT7-8_FAW24512	NOT7-8	41
44109261	NOT7-8_FAW24512	NOT7-8	65
44109262	NOT7-8_FAW24512	NOT7-8	61
44109263	NOT7-8_FAW24512	NOT7-8	11
44109264	NOT7-8_FAW24512	NOT7-8	71
44109265	NOT7-8_FAW24512	NOT7-8	72
44109266	NOT7-8_FAW24512	NOT7-8	169
44109267	NOT7-8_FAW24512	NOT7-8	67
44109268	NOT7-8_FAW24512	NOT7-8	76
44109269	NOT7-8_FAW24512	NOT7-8	136
44109270	NOT7-8_FAW24512	NOT7-8	72
44109271	NOT7-8_FAW24512	NOT7-8	103
44109272	NOT7-8_FAW24512	NOT7-8	86
44109273	NOT7-8_FAW24512	NOT7-8	48
44109274	NOT7-8_FAW24512	NOT7-8	98
44109275	NOT7-8_FAW24512	NOT7-8	121
44109276	NOT7-8_FAW24512	NOT7-8	186
44109277	NOT7-8_FAW24512	NOT7-8	57
44109278	NOT7-8_FAW24512	NOT7-8	67
44109279	NOT7-8_FAW24512	NOT7-8	113
44109280	NOT7-8_FAW24512	NOT7-8	110
44109281	NOT7-8_FAW24512	NOT7-8	99
44109282	NOT7-8_FAW24512	NOT7-8	18
44109283	NOT7-8_FAW24512	NOT7-8	101
44109284	NOT7-8_FAW24512	NOT7-8	55
44109285	NOT7-8_FAW24512	NOT7-8	76
44109286	NOT7-8_FAW24512	NOT7-8	79
44109287	NOT7-8_FAW24512	NOT7-8	102
44109288	NOT7-8_FAW24512	NOT7-8	88
44109289	NOT7-8_FAW24512	NOT7-8	100
44109290	NOT7-8_FAW24512	NOT7-8	128
44109291	NOT7-8_FAW24512	NOT7-8	67
44109292	NOT7-8_FAW24512	NOT7-8	122
44109293	NOT7-8_FAW24512	NOT7-8	109
44109294	NOT7-8_FAW24512	NOT7-8	93
44109295	NOT7-8_FAW24512	NOT7-8	91
44109296	NOT7-8_FAW24512	NOT7-8	111
44109297	NOT7-8_FAW24512	NOT7-8	102
44109298	NOT7-8_FAW24512	NOT7-8	107
44109299	NOT7-8_FAW24512	NOT7-8	118
44109300	NOT7-8_FAW24512	NOT7-8	52
44109301	NOT7-8_FAW24512	NOT7-8	96
44109302	NOT7-8_FAW24512	NOT7-8	82
44109303	NOT7-8_FAW24512	NOT7-8	118
44109304	NOT7-8_FAW24512	NOT7-8	109
44109305	NOT7-8_FAW24512	NOT7-8	136
44109306	NOT7-8_FAW24512	NOT7-8	165
44109307	NOT7-8_FAW24512	NOT7-8	144
44109308	NOT7-8_FAW24512	NOT7-8	77
44109309	NOT7-8_FAW24512	NOT7-8	79
44109310	NOT7-8_FAW24512	NOT7-8	101
44109311	NOT7-8_FAW24512	NOT7-8	140
44109312	NOT7-8_FAW24512	NOT7-8	101
44109313	NOT7-8_FAW24512	NOT7-8	246
44109314	NOT7-8_FAW24512	NOT7-8	208
44109315	NOT7-8_FAW24512	NOT7-8	65
44109316	NOT7-8_FAW24512	NOT7-8	228
44109317	NOT7-8_FAW24512	NOT7-8	154
44109318	NOT7-8_FAW24512	NOT7-8	159
44109319	NOT7-8_FAW24512	NOT7-8	143
44109320	NOT7-8_FAW24512	NOT7-8	112
44109321	NOT7-8_FAW24512	NOT7-8	86
44109322	NOT7-8_FAW24512	NOT7-8	79
44109323	NOT7-8_FAW24512	NOT7-8	161
44109324	NOT7-8_FAW24512	NOT7-8	139
44109325	NOT7-8_FAW24512	NOT7-8	101
44109326	NOT7-8_FAW24512	NOT7-8	128
44109327	NOT7-8_FAW24512	NOT7-8	151
44109328	NOT7-8_FAW24512	NOT7-8	103
44109329	NOT7-8_FAW24512	NOT7-8	93
44109330	NOT7-8_FAW24512	NOT7-8	105
44109331	NOT7-8_FAW24512	NOT7-8	108
44109332	NOT7-8_FAW24512	NOT7-8	130
44109333	NOT7-8_FAW24512	NOT7-8	168
44109334	NOT7-8_FAW24512	NOT7-8	153
44109335	NOT7-8_FAW24512	NOT7-8	103
44109336	NOT7-8_FAW24512	NOT7-8	151
44109337	NOT7-8_FAW24512	NOT7-8	129
44109338	NOT7-8_FAW24512	NOT7-8	200
44109339	NOT7-8_FAW24512	NOT7-8	145
44109340	NOT7-8_FAW24512	NOT7-8	15
44109341	NOT7-8_FAW24512	NOT7-8	80
44109342	NOT7-8_FAW24512	NOT7-8	227
44109343	NOT7-8_FAW24512	NOT7-8	115
44109344	NOT7-8_FAW24512	NOT7-8	80
44109345	NOT7-8_FAW24512	NOT7-8	90
44109346	NOT7-8_FAW24512	NOT7-8	51
44109347	NOT7-8_FAW24512	NOT7-8	193
44109348	NOT7-8_FAW24512	NOT7-8	62
44109349	NOT7-8_FAW24512	NOT7-8	122
44109350	NOT7-8_FAW24512	NOT7-8	122
44109351	NOT7-8_FAW24512	NOT7-8	112
44109352	NOT7-8_FAW24512	NOT7-8	222
44109353	NOT7-8_FAW24512	NOT7-8	171
44109354	NOT7-8_FAW24512	NOT7-8	88
44109355	NOT7-8_FAW24512	NOT7-8	160
44109356	NOT7-8_FAW24512	NOT7-8	141
44109357	NOT7-8_FAW24512	NOT7-8	122
44109358	NOT7-8_FAW24512	NOT7-8	124
44109359	NOT7-8_FAW24512	NOT7-8	229
44109360	NOT7-8_FAW24512	NOT7-8	141
44109361	NOT7-8_FAW24512	NOT7-8	58
44109362	NOT7-8_FAW24512	NOT7-8	86
44109363	NOT7-8_FAW24512	NOT7-8	161
44109364	NOT7-8_FAW24512	NOT7-8	119
44109365	NOT7-8_FAW24512	NOT7-8	98
44109366	NOT7-8_FAW24512	NOT7-8	129
44109367	NOT7-8_FAW24512	NOT7-8	178
44109368	NOT7-8_FAW24512	NOT7-8	109
44109369	NOT7-8_FAW24512	NOT7-8	32
44109370	NOT7-8_FAW24512	NOT7-8	82
44109371	NOT7-8_FAW24512	NOT7-8	142
44109372	NOT7-8_FAW24512	NOT7-8	94
44109373	NOT7-8_FAW24512	NOT7-8	80
44109374	NOT7-8_FAW24512	NOT7-8	99
44109375	NOT7-8_FAW24512	NOT7-8	142
44109376	NOT7-8_FAW24512	NOT7-8	75
44109377	NOT7-8_FAW24512	NOT7-8	75
44109378	NOT7-8_FAW24512	NOT7-8	105
44109379	NOT7-8_FAW24512	NOT7-8	269
44109380	NOT7-8_FAW24512	NOT7-8	86
44109381	NOT7-8_FAW24512	NOT7-8	92
44109382	NOT7-8_FAW24512	NOT7-8	124
44109383	NOT7-8_FAW24512	NOT7-8	253
44109384	NOT7-8_FAW24512	NOT7-8	123
44109385	NOT7-8_FAW24512	NOT7-8	91
44109386	NOT7-8_FAW24512	NOT7-8	119
44109387	NOT7-8_FAW24512	NOT7-8	225
44109388	NOT7-8_FAW24512	NOT7-8	308
44109389	NOT7-8_FAW24512	NOT7-8	60
44109390	NOT7-8_FAW24512	NOT7-8	101
44109391	NOT7-8_FAW24512	NOT7-8	148
44109392	NOT7-8_FAW24512	NOT7-8	52
44109393	NOT7-8_FAW24512	NOT7-8	118
44109394	NOT7-8_FAW24512	NOT7-8	109
44109395	NOT7-8_FAW24512	NOT7-8	136
44109396	NOT7-8_FAW24512	NOT7-8	77
44109397	NOT7-8_FAW24512	NOT7-8	208
44109398	NOT7-8_FAW24512	NOT7-8	118
44109399	NOT7-8_FAW24512	NOT7-8	40
44109400	NOT7-8_FAW24512	NOT7-8	256
44109401	NOT7-8_FAW24512	NOT7-8	65
44109402	NOT7-8_FAW24512	NOT7-8	143
44109403	NOT7-8_FAW24512	NOT7-8	154
44109404	NOT7-8_FAW24512	NOT7-8	112
44109405	NOT7-8_FAW24512	NOT7-8	79
44109406	NOT7-8_FAW24512	NOT7-8	159
44109407	NOT7-8_FAW24512	NOT7-8	140
44109408	NOT7-8_FAW24512	NOT7-8	145
44109409	NOT7-8_FAW24512	NOT7-8	80
44109410	NOT7-8_FAW24512	NOT7-8	82
44109411	NOT7-8_FAW24512	NOT7-8	165
44109412	NOT7-8_FAW24512	NOT7-8	103
44109413	NOT7-8_FAW24512	NOT7-8	105
44109414	NOT7-8_FAW24512	NOT7-8	101
44109415	NOT7-8_FAW24512	NOT7-8	62
44109416	NOT7-8_FAW24512	NOT7-8	227
44109417	NOT7-8_FAW24512	NOT7-8	15
44109418	NOT7-8_FAW24512	NOT7-8	200
44109419	NOT7-8_FAW24512	NOT7-8	112
44109420	NOT7-8_FAW24512	NOT7-8	160
44109421	NOT7-8_FAW24512	NOT7-8	141
44109422	NOT7-8_FAW24512	NOT7-8	130
44109423	NOT7-8_FAW24512	NOT7-8	168
44109424	NOT7-8_FAW24512	NOT7-8	122
44109425	NOT7-8_FAW24512	NOT7-8	93
44109426	NOT7-8_FAW24512	NOT7-8	222
44109427	NOT7-8_FAW24512	NOT7-8	171
44109428	NOT7-8_FAW24512	NOT7-8	86
44109429	NOT7-8_FAW24512	NOT7-8	108
44109430	NOT7-8_FAW24512	NOT7-8	103
44109431	NOT7-8_FAW24512	NOT7-8	161
44109432	NOT7-8_FAW24512	NOT7-8	178
44109433	NOT7-8_FAW24512	NOT7-8	279
44109434	NOT7-8_FAW24512	NOT7-8	308
44109435	NOT7-8_FAW24512	NOT7-8	186
44109436	NOT7-8_FAW24512	NOT7-8	103
44109437	NOT7-8_FAW24512	NOT7-8	75
44109438	NOT7-8_FAW24512	NOT7-8	142
44109439	NOT7-8_FAW24512	NOT7-8	94
44109440	NOT7-8_FAW24512	NOT7-8	141
44109441	NOT7-8_FAW24512	NOT7-8	99
44109442	NOT7-8_FAW24512	NOT7-8	32
44109443	NOT7-8_FAW24512	NOT7-8	51
44109444	NOT7-8_FAW24512	NOT7-8	75
44109445	NOT7-8_FAW24512	NOT7-8	142
44109446	NOT7-8_FAW24512	NOT7-8	80
44109447	NOT7-8_FAW24512	NOT7-8	105
44109448	NOT7-8_FAW24512	NOT7-8	269
44109449	NOT7-8_FAW24512	NOT7-8	86
44109450	NOT7-8_FAW24512	NOT7-8	92
44109451	NOT7-8_FAW24512	NOT7-8	253
44109452	NOT7-8_FAW24512	NOT7-8	123
44109453	NOT7-8_FAW24512	NOT7-8	91
44109454	NOT7-8_FAW24512	NOT7-8	119
44109455	NOT7-8_FAW24512	NOT7-8	225
44109456	NOT7-8_FAW24512	NOT7-8	60
44109457	NOT7-8_FAW24512	NOT7-8	101
44109458	NOT7-8_FAW24512	NOT7-8	40
44109459	NOT7-8_FAW24512	NOT7-8	149
44109460	NOT7-8_FAW24512	NOT7-8	110
44109461	NOT7-8_FAW24512	NOT7-8	80
44109462	NOT7-8_FAW24512	NOT7-8	109
44109463	NOT7-8_FAW24512	NOT7-8	225
44109464	NOT7-8_FAW24512	NOT7-8	148
44109465	NOT7-8_FAW24512	NOT7-8	109
44109466	NOT7-8_FAW24512	NOT7-8	60
44109467	NOT7-8_FAW24512	NOT7-8	101
44109468	NOT7-8_FAW24512	NOT7-8	148
44109469	NOT7-8_FAW24512	NOT7-8	256
44109470	NOT7-8_FAW24512	NOT7-8	60
44109471	NOT7-8_FAW24512	NOT7-8	256
44109472	NOT7-8_FAW24512	NOT7-8	82
44109473	NOT7-8_FAW24512	NOT7-8	279
44109474	NOT7-8_FAW24512	NOT7-8	308
44109475	NOT7-8_FAW24512	NOT7-8	103
44109476	NOT7-8_FAW24512	NOT7-8	125
44109477	NOT7-8_FAW24512	NOT7-8	124
44109478	NOT7-8_FAW24512	NOT7-8	184
44109479	NOT7-8_FAW24512	NOT7-8	106
44109480	NOT7-8_FAW24512	NOT7-8	149
44109481	NOT7-8_FAW24512	NOT7-8	142
44109482	NOT7-8_FAW24512	NOT7-8	253
44109483	NOT7-8_FAW24512	NOT7-8	137
44109484	NOT7-8_FAW24512	NOT7-8	139
44109485	NOT7-8_FAW24512	NOT7-8	123
44109486	NOT7-8_FAW24512	NOT7-8	223
44109487	NOT7-8_FAW24512	NOT7-8	118
44109488	NOT7-8_FAW24512	NOT7-8	117
44109489	NOT7-8_FAW24512	NOT7-8	91
44109490	NOT7-8_FAW24512	NOT7-8	77
44109491	NOT7-8_FAW24512	NOT7-8	146
44109492	NOT7-8_FAW24512	NOT7-8	272
44109493	NOT7-8_FAW24512	NOT7-8	179
44109494	NOT7-8_FAW24512	NOT7-8	209
44109495	NOT7-8_FAW24512	NOT7-8	130
44109496	NOT7-8_FAW24512	NOT7-8	140
44109497	NOT7-8_FAW24512	NOT7-8	90
44109498	NOT7-8_FAW24512	NOT7-8	87
44109499	NOT7-8_FAW24512	NOT7-8	92
44109500	NOT7-8_FAW24512	NOT7-8	76
44109501	NOT7-8_FAW24512	NOT7-8	279
44109502	NOT7-8_FAW24512	NOT7-8	186
44109503	NOT7-8_FAW24512	NOT7-8	103
44109504	NOT7-8_FAW24512	NOT7-8	125
44109505	NOT7-8_FAW24512	NOT7-8	141
44109506	NOT7-8_FAW24512	NOT7-8	99
44109507	NOT7-8_FAW24512	NOT7-8	75
44109508	NOT7-8_FAW24512	NOT7-8	80
44109509	NOT7-8_FAW24512	NOT7-8	105
44109510	NOT7-8_FAW24512	NOT7-8	184
44109511	NOT7-8_FAW24512	NOT7-8	142
44109512	NOT7-8_FAW24512	NOT7-8	123
44109513	NOT7-8_FAW24512	NOT7-8	223
44109514	NOT7-8_FAW24512	NOT7-8	118
44109515	NOT7-8_FAW24512	NOT7-8	121
44109516	NOT7-8_FAW24512	NOT7-8	117
44109517	NOT7-8_FAW24512	NOT7-8	91
44109518	NOT7-8_FAW24512	NOT7-8	107
44109519	NOT7-8_FAW24512	NOT7-8	84
44109520	NOT7-8_FAW24512	NOT7-8	146
44109521	NOT7-8_FAW24512	NOT7-8	272
44109522	NOT7-8_FAW24512	NOT7-8	209
44109523	NOT7-8_FAW24512	NOT7-8	130
44109524	NOT7-8_FAW24512	NOT7-8	140
44109525	NOT7-8_FAW24512	NOT7-8	90
44109526	NOT7-8_FAW24512	NOT7-8	92
44109527	NOT7-8_FAW24512	NOT7-8	76
44109528	NOT7-8_FAW24512	NOT7-8	142
44109529	NOT7-8_FAW24512	NOT7-8	99
44109530	NOT7-8_FAW24512	NOT7-8	80
44109531	NOT7-8_FAW24512	NOT7-8	105
44109532	NOT7-8_FAW24512	NOT7-8	92
44109533	NOT7-8_FAW24512	NOT7-8	124
44109534	NOT7-8_FAW24512	NOT7-8	308
44109535	NOT7-8_FAW24512	NOT7-8	125
44109536	NOT7-8_FAW24512	NOT7-8	124
44109537	NOT7-8_FAW24512	NOT7-8	123
44109538	NOT7-8_FAW24512	NOT7-8	184
44109539	NOT7-8_FAW24512	NOT7-8	106
44109540	NOT7-8_FAW24512	NOT7-8	149
44109541	NOT7-8_FAW24512	NOT7-8	142
44109542	NOT7-8_FAW24512	NOT7-8	253
44109543	NOT7-8_FAW24512	NOT7-8	137
44109544	NOT7-8_FAW24512	NOT7-8	139
44109545	NOT7-8_FAW24512	NOT7-8	123
44109546	NOT7-8_FAW24512	NOT7-8	223
44109547	NOT7-8_FAW24512	NOT7-8	121
44109548	NOT7-8_FAW24512	NOT7-8	117
44109549	NOT7-8_FAW24512	NOT7-8	91
44109550	NOT7-8_FAW24512	NOT7-8	77
44109551	NOT7-8_FAW24512	NOT7-8	107
44109552	NOT7-8_FAW24512	NOT7-8	84
44109553	NOT7-8_FAW24512	NOT7-8	295
44109554	NOT7-8_FAW24512	NOT7-8	146
44109555	NOT7-8_FAW24512	NOT7-8	272
44109556	NOT7-8_FAW24512	NOT7-8	130
44109557	NOT7-8_FAW24512	NOT7-8	76
44109558	NOT7-8_FAW24512	NOT7-8	308
44109559	NOT7-8_FAW24512	NOT7-8	256
44109560	NOT7-8_FAW24512	NOT7-8	184
44109561	NOT7-8_FAW24512	NOT7-8	179
44109562	NOT7-8_FAW24512	NOT7-8	121
44109563	NOT7-8_FAW24512	NOT7-8	146
44109564	NOT7-8_FAW24512	NOT7-8	179
44109565	NOT7-8_FAW24512	NOT7-8	209
44109566	NOT7-8_FAW24512	NOT7-8	130
44109567	NOT7-8_FAW24512	NOT7-8	84
44109568	NOT7-8_FAW24512	NOT7-8	149
44109569	NOT7-8_FAW24512	NOT7-8	137
44109570	NOT7-8_FAW24512	NOT7-8	123
44109571	NOT7-8_FAW24512	NOT7-8	107
44109572	NOT7-8_FAW24512	NOT7-8	140
44109573	NOT7-8_FAW24512	NOT7-8	118
44109574	NOT7-8_FAW24512	NOT7-8	77
44109575	NOT7-8_FAW24512	NOT7-8	106
44109576	NOT7-8_FAW24512	NOT7-8	142
44109577	NOT7-8_FAW24512	NOT7-8	253
44109578	NOT7-8_FAW24512	NOT7-8	139
44109579	NOT7-8_FAW24512	NOT7-8	223
44109580	NOT7-8_FAW24512	NOT7-8	117
44109581	NOT7-8_FAW24512	NOT7-8	91
44109582	NOT7-8_FAW24512	NOT7-8	295
44109583	NOT7-8_FAW24512	NOT7-8	272
44109584	NOT7-8_FAW24512	NOT7-8	90
44109585	NOT7-8_FAW24512	NOT7-8	87
44109586	NOT7-8_FAW24512	NOT7-8	76
44109587	NOT7-8_FAW24512	NOT7-8	142
44109588	NOT7-8_FAW24512	NOT7-8	106
44109589	NOT7-8_FAW24512	NOT7-8	253
44109590	NOT7-8_FAW24512	NOT7-8	137
44109591	NOT7-8_FAW24512	NOT7-8	123
44109592	NOT7-8_FAW24512	NOT7-8	223
44109593	NOT7-8_FAW24512	NOT7-8	118
44109594	NOT7-8_FAW24512	NOT7-8	121
44109595	NOT7-8_FAW24512	NOT7-8	117
44109596	NOT7-8_FAW24512	NOT7-8	91
44109597	NOT7-8_FAW24512	NOT7-8	77
44109598	NOT7-8_FAW24512	NOT7-8	107
44109599	NOT7-8_FAW24512	NOT7-8	84
44109600	NOT7-8_FAW24512	NOT7-8	272
44109601	NOT7-8_FAW24512	NOT7-8	179
44109602	NOT7-8_FAW24512	NOT7-8	209
44109603	NOT7-8_FAW24512	NOT7-8	90
44109604	NOT7-8_FAW24512	NOT7-8	253
44109605	NOT7-8_FAW24512	NOT7-8	139
44109606	NOT7-8_FAW24512	NOT7-8	91
44109607	NOT7-8_FAW24512	NOT7-8	272
44109608	NOT7-8_FAW24512	NOT7-8	117
44109609	NOT7-8_FAW24512	NOT7-8	87
44109610	NOT7-8_FAW24512	NOT7-8	92
44109611	NOT7-8_FAW24512	NOT7-8	57
44109612	NOT7-8_FAW24512	NOT7-8	106
44109613	NOT7-8_FAW24512	NOT7-8	106
44109614	NOT7-8_FAW24512	NOT7-8	194
44109615	NOT7-8_FAW24512	NOT7-8	247
44109616	NOT7-8_FAW24512	NOT7-8	172
44109617	NOT7-8_FAW24512	NOT7-8	215
44109618	NOT7-8_FAW24512	NOT7-8	160
44109619	NOT7-8_FAW24512	NOT7-8	142
44109620	NOT7-8_FAW24512	NOT7-8	195
44109621	NOT7-8_FAW24512	NOT7-8	142
44109622	NOT7-8_FAW24512	NOT7-8	120
44109623	NOT7-8_FAW24512	NOT7-8	116
44109624	NOT7-8_FAW24512	NOT7-8	167
44109625	NOT7-8_FAW24512	NOT7-8	137
44109626	NOT7-8_FAW24512	NOT7-8	268
44109627	NOT7-8_FAW24512	NOT7-8	178
44109628	NOT7-8_FAW24512	NOT7-8	167
44109629	NOT7-8_FAW24512	NOT7-8	134
44109630	NOT7-8_FAW24512	NOT7-8	95
44109631	NOT7-8_FAW24512	NOT7-8	67
44109632	NOT7-8_FAW24512	NOT7-8	178
44109633	NOT7-8_FAW24512	NOT7-8	137
44109634	NOT7-8_FAW24512	NOT7-8	120
44109635	NOT7-8_FAW24512	NOT7-8	116
44109636	NOT7-8_FAW24512	NOT7-8	164
44109637	NOT7-8_FAW24512	NOT7-8	167
44109638	NOT7-8_FAW24512	NOT7-8	137
44109639	NOT7-8_FAW24512	NOT7-8	268
44109640	NOT7-8_FAW24512	NOT7-8	227
44109641	NOT7-8_FAW24512	NOT7-8	148
44109642	NOT7-8_FAW24512	NOT7-8	90
44109643	NOT7-8_FAW24512	NOT7-8	45
44109644	NOT7-8_FAW24512	NOT7-8	55
44109645	NOT7-8_FAW24512	NOT7-8	120
44109646	NOT7-8_FAW24512	NOT7-8	65
44109647	NOT7-8_FAW24512	NOT7-8	113
44109648	NOT7-8_FAW24512	NOT7-8	178
44109649	NOT7-8_FAW24512	NOT7-8	69
44109650	NOT7-8_FAW24512	NOT7-8	132
44109651	NOT7-8_FAW24512	NOT7-8	71
44109652	NOT7-8_FAW24512	NOT7-8	92
44109653	NOT7-8_FAW24512	NOT7-8	8
44109654	NOT7-8_FAW24512	NOT7-8	142
44109655	NOT7-8_FAW24512	NOT7-8	117
44109656	NOT7-8_FAW24512	NOT7-8	69
44109657	NOT7-8_FAW24512	NOT7-8	248
44109658	NOT7-8_FAW24512	NOT7-8	225
44109659	NOT7-8_FAW24512	NOT7-8	99
44109660	NOT7-8_FAW24512	NOT7-8	137
44109661	NOT7-8_FAW24512	NOT7-8	83
44109662	NOT7-8_FAW24512	NOT7-8	114
44109663	NOT7-8_FAW24512	NOT7-8	106
44109664	NOT7-8_FAW24512	NOT7-8	85
44109665	NOT7-8_FAW24512	NOT7-8	148
44109666	NOT7-8_FAW24512	NOT7-8	167
44109667	NOT7-8_FAW24512	NOT7-8	134
44109668	NOT7-8_FAW24512	NOT7-8	147
44109669	NOT7-8_FAW24512	NOT7-8	55
44109670	NOT7-8_FAW24512	NOT7-8	114
44109671	NOT7-8_FAW24512	NOT7-8	103
44109672	NOT7-8_FAW24512	NOT7-8	149
44109673	NOT7-8_FAW24512	NOT7-8	109
44109674	NOT7-8_FAW24512	NOT7-8	119
44109675	NOT7-8_FAW24512	NOT7-8	95
44109676	NOT7-8_FAW24512	NOT7-8	131
44109677	NOT7-8_FAW24512	NOT7-8	166
44109678	NOT7-8_FAW24512	NOT7-8	67
44109679	NOT7-8_FAW24512	NOT7-8	132
44109680	NOT7-8_FAW24512	NOT7-8	145
44109681	NOT7-8_FAW24512	NOT7-8	196
44109682	NOT7-8_FAW24512	NOT7-8	109
44109683	NOT7-8_FAW24512	NOT7-8	65
44109684	NOT7-8_FAW24512	NOT7-8	129
44109685	NOT7-8_FAW24512	NOT7-8	178
44109686	NOT7-8_FAW24512	NOT7-8	108
44109687	NOT7-8_FAW24512	NOT7-8	132
44109688	NOT7-8_FAW24512	NOT7-8	95
44109689	NOT7-8_FAW24512	NOT7-8	185
44109690	NOT7-8_FAW24512	NOT7-8	77
44109691	NOT7-8_FAW24512	NOT7-8	96
44109692	NOT7-8_FAW24512	NOT7-8	174
44109693	NOT7-8_FAW24512	NOT7-8	132
44109694	NOT7-8_FAW24512	NOT7-8	73
44109695	NOT7-8_FAW24512	NOT7-8	91
44109696	NOT7-8_FAW24512	NOT7-8	83
44109697	NOT7-8_FAW24512	NOT7-8	99
44109698	NOT7-8_FAW24512	NOT7-8	43
44109699	NOT7-8_FAW24512	NOT7-8	289
44109700	NOT7-8_FAW24512	NOT7-8	111
44109701	NOT7-8_FAW24512	NOT7-8	116
44109702	NOT7-8_FAW24512	NOT7-8	129
44109703	NOT7-8_FAW24512	NOT7-8	90
44109704	NOT7-8_FAW24512	NOT7-8	135
44109705	NOT7-8_FAW24512	NOT7-8	165
44109706	NOT7-8_FAW24512	NOT7-8	136
44109707	NOT7-8_FAW24512	NOT7-8	96
44109708	NOT7-8_FAW24512	NOT7-8	105
44109709	NOT7-8_FAW24512	NOT7-8	99
44109710	NOT7-8_FAW24512	NOT7-8	109
44109711	NOT7-8_FAW24512	NOT7-8	180
44109712	NOT7-8_FAW24512	NOT7-8	73
44109713	NOT7-8_FAW24512	NOT7-8	109
44109714	NOT7-8_FAW24512	NOT7-8	167
44109715	NOT7-8_FAW24512	NOT7-8	86
44109716	NOT7-8_FAW24512	NOT7-8	74
44109717	NOT7-8_FAW24512	NOT7-8	206
44109718	NOT7-8_FAW24512	NOT7-8	54
44109719	NOT7-8_FAW24512	NOT7-8	102
44109720	NOT7-8_FAW24512	NOT7-8	272
44109721	NOT7-8_FAW24512	NOT7-8	61
44109722	NOT7-8_FAW24512	NOT7-8	56
44109723	NOT7-8_FAW24512	NOT7-8	131
44109724	NOT7-8_FAW24512	NOT7-8	93
44109725	NOT7-8_FAW24512	NOT7-8	46
44109726	NOT7-8_FAW24512	NOT7-8	140
44109727	NOT7-8_FAW24512	NOT7-8	128
44109728	NOT7-8_FAW24512	NOT7-8	50
44109729	NOT7-8_FAW24512	NOT7-8	86
44109730	NOT7-8_FAW24512	NOT7-8	80
44109731	NOT7-8_FAW24512	NOT7-8	97
44109732	NOT7-8_FAW24512	NOT7-8	192
44109733	NOT7-8_FAW24512	NOT7-8	128
44109734	NOT7-8_FAW24512	NOT7-8	108
44109735	NOT7-8_FAW24512	NOT7-8	120
44109736	NOT7-8_FAW24512	NOT7-8	138
44109737	NOT7-8_FAW24512	NOT7-8	130
44109738	NOT7-8_FAW24512	NOT7-8	92
44109739	NOT7-8_FAW24512	NOT7-8	64
44109740	NOT7-8_FAW24512	NOT7-8	125
44109741	NOT7-8_FAW24512	NOT7-8	97
44109742	NOT7-8_FAW24512	NOT7-8	122
44109743	NOT7-8_FAW24512	NOT7-8	100
44109744	NOT7-8_FAW24512	NOT7-8	88
44109745	NOT7-8_FAW24512	NOT7-8	151
44109746	NOT7-8_FAW24512	NOT7-8	65
44109747	NOT7-8_FAW24512	NOT7-8	154
44109748	NOT7-8_FAW24512	NOT7-8	132
44109749	NOT7-8_FAW24512	NOT7-8	108
44109750	NOT7-8_FAW24512	NOT7-8	96
44109751	NOT7-8_FAW24512	NOT7-8	75
44109752	NOT7-8_FAW24512	NOT7-8	90
44109753	NOT7-8_FAW24512	NOT7-8	70
44109754	NOT7-8_FAW24512	NOT7-8	74
44109755	NOT7-8_FAW24512	NOT7-8	206
44109756	NOT7-8_FAW24512	NOT7-8	120
44109757	NOT7-8_FAW24512	NOT7-8	110
44109758	NOT7-8_FAW24512	NOT7-8	133
44109759	NOT7-8_FAW24512	NOT7-8	93
44109760	NOT7-8_FAW24512	NOT7-8	62
44109761	NOT7-8_FAW24512	NOT7-8	106
44109762	NOT7-8_FAW24512	NOT7-8	115
44109763	NOT7-8_FAW24512	NOT7-8	124
44109764	NOT7-8_FAW24512	NOT7-8	145
44109765	NOT7-8_FAW24512	NOT7-8	101
44109766	NOT7-8_FAW24512	NOT7-8	138
44109767	NOT7-8_FAW24512	NOT7-8	244
44109768	NOT7-8_FAW24512	NOT7-8	80
44109769	NOT7-8_FAW24512	NOT7-8	175
44109770	NOT7-8_FAW24512	NOT7-8	93
44109771	NOT7-8_FAW24512	NOT7-8	105
44109772	NOT7-8_FAW24512	NOT7-8	123
44109773	NOT7-8_FAW24512	NOT7-8	106
44109774	NOT7-8_FAW24512	NOT7-8	114
44109775	NOT7-8_FAW24512	NOT7-8	73
44109776	NOT7-8_FAW24512	NOT7-8	135
44109777	NOT7-8_FAW24512	NOT7-8	148
44109778	NOT7-8_FAW24512	NOT7-8	74
44109779	NOT7-8_FAW24512	NOT7-8	81
44109780	NOT7-8_FAW24512	NOT7-8	87
44109781	NOT7-8_FAW24512	NOT7-8	74
44109782	NOT7-8_FAW24512	NOT7-8	138
44109783	NOT7-8_FAW24512	NOT7-8	84
44109784	NOT7-8_FAW24512	NOT7-8	88
44109785	NOT7-8_FAW24512	NOT7-8	47
44109786	NOT7-8_FAW24512	NOT7-8	90
44109787	NOT7-8_FAW24512	NOT7-8	148
44109788	NOT7-8_FAW24512	NOT7-8	238
44109789	NOT7-8_FAW24512	NOT7-8	207
44109790	NOT7-8_FAW24512	NOT7-8	96
44109791	NOT7-8_FAW24512	NOT7-8	62
44109792	NOT7-8_FAW24512	NOT7-8	192
44109793	NOT7-8_FAW24512	NOT7-8	54
44109794	NOT7-8_FAW24512	NOT7-8	75
44109795	NOT7-8_FAW24512	NOT7-8	110
44109796	NOT7-8_FAW24512	NOT7-8	97
44109797	NOT7-8_FAW24512	NOT7-8	56
44109798	NOT7-8_FAW24512	NOT7-8	122
44109799	NOT7-8_FAW24512	NOT7-8	100
44109800	NOT7-8_FAW24512	NOT7-8	131
44109801	NOT7-8_FAW24512	NOT7-8	125
44109802	NOT7-8_FAW24512	NOT7-8	90
44109803	NOT7-8_FAW24512	NOT7-8	120
44109804	NOT7-8_FAW24512	NOT7-8	70
44109805	NOT7-8_FAW24512	NOT7-8	128
44109806	NOT7-8_FAW24512	NOT7-8	96
44109807	NOT7-8_FAW24512	NOT7-8	61
44109808	NOT7-8_FAW24512	NOT7-8	80
44109809	NOT7-8_FAW24512	NOT7-8	93
44109810	NOT7-8_FAW24512	NOT7-8	108
44109811	NOT7-8_FAW24512	NOT7-8	93
44109812	NOT7-8_FAW24512	NOT7-8	88
44109813	NOT7-8_FAW24512	NOT7-8	46
44109814	NOT7-8_FAW24512	NOT7-8	97
44109815	NOT7-8_FAW24512	NOT7-8	92
44109816	NOT7-8_FAW24512	NOT7-8	86
44109817	NOT7-8_FAW24512	NOT7-8	133
44109818	NOT7-8_FAW24512	NOT7-8	128
44109819	NOT7-8_FAW24512	NOT7-8	64
44109820	NOT7-8_FAW24512	NOT7-8	130
44109821	NOT7-8_FAW24512	NOT7-8	132
44109822	NOT7-8_FAW24512	NOT7-8	115
44109823	NOT7-8_FAW24512	NOT7-8	65
44109824	NOT7-8_FAW24512	NOT7-8	74
44109825	NOT7-8_FAW24512	NOT7-8	154
44109826	NOT7-8_FAW24512	NOT7-8	50
44109827	NOT7-8_FAW24512	NOT7-8	138
44109828	NOT7-8_FAW24512	NOT7-8	140
44109829	NOT7-8_FAW24512	NOT7-8	124
44109830	NOT7-8_FAW24512	NOT7-8	151
44109831	NOT7-8_FAW24512	NOT7-8	145
44109832	NOT7-8_FAW24512	NOT7-8	101
44109833	NOT7-8_FAW24512	NOT7-8	108
44109834	NOT7-8_FAW24512	NOT7-8	80
44109835	NOT7-8_FAW24512	NOT7-8	175
44109836	NOT7-8_FAW24512	NOT7-8	93
44109837	NOT7-8_FAW24512	NOT7-8	105
44109838	NOT7-8_FAW24512	NOT7-8	123
44109839	NOT7-8_FAW24512	NOT7-8	73
44109840	NOT7-8_FAW24512	NOT7-8	135
44109841	NOT7-8_FAW24512	NOT7-8	148
44109842	NOT7-8_FAW24512	NOT7-8	74
44109843	NOT7-8_FAW24512	NOT7-8	81
44109844	NOT7-8_FAW24512	NOT7-8	87
44109845	NOT7-8_FAW24512	NOT7-8	74
44109846	NOT7-8_FAW24512	NOT7-8	138
44109847	NOT7-8_FAW24512	NOT7-8	84
44109848	NOT7-8_FAW24512	NOT7-8	47
44109849	NOT7-8_FAW24512	NOT7-8	148
44109850	NOT7-8_FAW24512	NOT7-8	127
44109851	NOT7-8_FAW24512	NOT7-8	54
44109852	NOT7-8_FAW24512	NOT7-8	102
44109853	NOT7-8_FAW24512	NOT7-8	272
44109854	NOT7-8_FAW24512	NOT7-8	127
44109855	NOT7-8_FAW24512	NOT7-8	150
44109856	NOT7-8_FAW24512	NOT7-8	156
44109857	NOT7-8_FAW24512	NOT7-8	106
44109858	NOT7-8_FAW24512	NOT7-8	11
44109859	NOT7-8_FAW24512	NOT7-8	153
44109860	NOT7-8_FAW24512	NOT7-8	89
44109861	NOT7-8_FAW24512	NOT7-8	153
44109862	NOT7-8_FAW24512	NOT7-8	104
44109863	NOT7-8_FAW24512	NOT7-8	198
44109864	NOT7-8_FAW24512	NOT7-8	116
44109865	NOT7-8_FAW24512	NOT7-8	118
44109866	NOT7-8_FAW24512	NOT7-8	113
44109867	NOT7-8_FAW24512	NOT7-8	82
44109868	NOT7-8_FAW24512	NOT7-8	119
44109869	NOT7-8_FAW24512	NOT7-8	46
44109870	NOT7-8_FAW24512	NOT7-8	114
44109871	NOT7-8_FAW24512	NOT7-8	74
44109872	NOT7-8_FAW24512	NOT7-8	82
44109873	NOT7-8_FAW24512	NOT7-8	91
44109874	NOT7-8_FAW24512	NOT7-8	183
44109875	NOT7-8_FAW24512	NOT7-8	111
44109876	NOT7-8_FAW24512	NOT7-8	34
44109877	NOT7-8_FAW24512	NOT7-8	112
44109878	NOT7-8_FAW24512	NOT7-8	229
44109879	NOT7-8_FAW24512	NOT7-8	148
44109880	NOT7-8_FAW24512	NOT7-8	169
44109881	NOT7-8_FAW24512	NOT7-8	186
44109882	NOT7-8_FAW24512	NOT7-8	77
44109883	NOT7-8_FAW24512	NOT7-8	107
44109884	NOT7-8_FAW24512	NOT7-8	76
44109885	NOT7-8_FAW24512	NOT7-8	104
44109886	NOT7-8_FAW24512	NOT7-8	92
44109887	NOT7-8_FAW24512	NOT7-8	63
44109888	NOT7-8_FAW24512	NOT7-8	45
44109889	NOT7-8_FAW24512	NOT7-8	108
44109890	NOT7-8_FAW24512	NOT7-8	75
44109891	NOT7-8_FAW24512	NOT7-8	119
44109892	NOT7-8_FAW24512	NOT7-8	102
44109893	NOT7-8_FAW24512	NOT7-8	119
44109894	NOT7-8_FAW24512	NOT7-8	165
44109895	NOT7-8_FAW24512	NOT7-8	104
44109896	NOT7-8_FAW24512	NOT7-8	39
44109897	NOT7-8_FAW24512	NOT7-8	140
44109898	NOT7-8_FAW24512	NOT7-8	207
44109899	NOT7-8_FAW24512	NOT7-8	81
44109900	NOT7-8_FAW24512	NOT7-8	157
44109901	NOT7-8_FAW24512	NOT7-8	136
44109902	NOT7-8_FAW24512	NOT7-8	67
44109903	NOT7-8_FAW24512	NOT7-8	19
44109904	NOT7-8_FAW24512	NOT7-8	110
44109905	NOT7-8_FAW24512	NOT7-8	254
44109906	NOT7-8_FAW24512	NOT7-8	8
44109907	NOT7-8_FAW24512	NOT7-8	272
44109908	NOT7-8_FAW24512	NOT7-8	156
44109909	NOT7-8_FAW24512	NOT7-8	106
44109910	NOT7-8_FAW24512	NOT7-8	11
44109911	NOT7-8_FAW24512	NOT7-8	153
44109912	NOT7-8_FAW24512	NOT7-8	89
44109913	NOT7-8_FAW24512	NOT7-8	153
44109914	NOT7-8_FAW24512	NOT7-8	104
44109915	NOT7-8_FAW24512	NOT7-8	198
44109916	NOT7-8_FAW24512	NOT7-8	116
44109917	NOT7-8_FAW24512	NOT7-8	118
44109918	NOT7-8_FAW24512	NOT7-8	113
44109919	NOT7-8_FAW24512	NOT7-8	82
44109920	NOT7-8_FAW24512	NOT7-8	119
44109921	NOT7-8_FAW24512	NOT7-8	46
44109922	NOT7-8_FAW24512	NOT7-8	114
44109923	NOT7-8_FAW24512	NOT7-8	74
44109924	NOT7-8_FAW24512	NOT7-8	82
44109925	NOT7-8_FAW24512	NOT7-8	91
44109926	NOT7-8_FAW24512	NOT7-8	183
44109927	NOT7-8_FAW24512	NOT7-8	111
44109928	NOT7-8_FAW24512	NOT7-8	34
44109929	NOT7-8_FAW24512	NOT7-8	112
44109930	NOT7-8_FAW24512	NOT7-8	229
44109931	NOT7-8_FAW24512	NOT7-8	148
44109932	NOT7-8_FAW24512	NOT7-8	169
44109933	NOT7-8_FAW24512	NOT7-8	186
44109934	NOT7-8_FAW24512	NOT7-8	77
44109935	NOT7-8_FAW24512	NOT7-8	107
44109936	NOT7-8_FAW24512	NOT7-8	76
44109937	NOT7-8_FAW24512	NOT7-8	104
44109938	NOT7-8_FAW24512	NOT7-8	92
44109939	NOT7-8_FAW24512	NOT7-8	63
44109940	NOT7-8_FAW24512	NOT7-8	45
44109941	NOT7-8_FAW24512	NOT7-8	108
44109942	NOT7-8_FAW24512	NOT7-8	75
44109943	NOT7-8_FAW24512	NOT7-8	119
44109944	NOT7-8_FAW24512	NOT7-8	102
44109945	NOT7-8_FAW24512	NOT7-8	119
44109946	NOT7-8_FAW24512	NOT7-8	165
44109947	NOT7-8_FAW24512	NOT7-8	104
44109948	NOT7-8_FAW24512	NOT7-8	39
44109949	NOT7-8_FAW24512	NOT7-8	140
44109950	NOT7-8_FAW24512	NOT7-8	207
44109951	NOT7-8_FAW24512	NOT7-8	81
44109952	NOT7-8_FAW24512	NOT7-8	156
44109953	NOT7-8_FAW24512	NOT7-8	106
44109954	NOT7-8_FAW24512	NOT7-8	11
44109955	NOT7-8_FAW24512	NOT7-8	153
44109956	NOT7-8_FAW24512	NOT7-8	89
44109957	NOT7-8_FAW24512	NOT7-8	153
44109958	NOT7-8_FAW24512	NOT7-8	104
44109959	NOT7-8_FAW24512	NOT7-8	198
44109960	NOT7-8_FAW24512	NOT7-8	116
44109961	NOT7-8_FAW24512	NOT7-8	118
44109962	NOT7-8_FAW24512	NOT7-8	113
44109963	NOT7-8_FAW24512	NOT7-8	82
44109964	NOT7-8_FAW24512	NOT7-8	119
44109965	NOT7-8_FAW24512	NOT7-8	46
44109966	NOT7-8_FAW24512	NOT7-8	114
44109967	NOT7-8_FAW24512	NOT7-8	74
44109968	NOT7-8_FAW24512	NOT7-8	82
44109969	NOT7-8_FAW24512	NOT7-8	91
44109970	NOT7-8_FAW24512	NOT7-8	183
44109971	NOT7-8_FAW24512	NOT7-8	111
44109972	NOT7-8_FAW24512	NOT7-8	34
44109973	NOT7-8_FAW24512	NOT7-8	112
44109974	NOT7-8_FAW24512	NOT7-8	229
44109975	NOT7-8_FAW24512	NOT7-8	148
44109976	NOT7-8_FAW24512	NOT7-8	169
44109977	NOT7-8_FAW24512	NOT7-8	186
44109978	NOT7-8_FAW24512	NOT7-8	77
44109979	NOT7-8_FAW24512	NOT7-8	107
44109980	NOT7-8_FAW24512	NOT7-8	76
44109981	NOT7-8_FAW24512	NOT7-8	104
44109982	NOT7-8_FAW24512	NOT7-8	92
44109983	NOT7-8_FAW24512	NOT7-8	63
44109984	NOT7-8_FAW24512	NOT7-8	45
44109985	NOT7-8_FAW24512	NOT7-8	108
44109986	NOT7-8_FAW24512	NOT7-8	75
44109987	NOT7-8_FAW24512	NOT7-8	119
44109988	NOT7-8_FAW24512	NOT7-8	102
44109989	NOT7-8_FAW24512	NOT7-8	119
44109990	NOT7-8_FAW24512	NOT7-8	165
44109991	NOT7-8_FAW24512	NOT7-8	104
44109992	NOT7-8_FAW24512	NOT7-8	39
44109993	NOT7-8_FAW24512	NOT7-8	140
44109994	NOT7-8_FAW24512	NOT7-8	207
44109995	NOT7-8_FAW24512	NOT7-8	81
44109996	NOT7-8_FAW24512	NOT7-8	150
44109997	NOT7-8_FAW24512	NOT7-8	150
44109998	NOT7-8_FAW24512	NOT7-8	114
44109999	NOT7-8_FAW24512	NOT7-8	100
44110000	NOT7-8_FAW24512	NOT7-8	219
44110001	NOT7-8_FAW24512	NOT7-8	122
44110002	NOT7-8_FAW24512	NOT7-8	103
44110003	NOT7-8_FAW24512	NOT7-8	17
44110004	NOT7-8_FAW24512	NOT7-8	133
44110005	NOT7-8_FAW24512	NOT7-8	189
44110006	NOT7-8_FAW24512	NOT7-8	130
44110007	NOT7-8_FAW24512	NOT7-8	115
44110008	NOT7-8_FAW24512	NOT7-8	107
44110009	NOT7-8_FAW24512	NOT7-8	207
44110010	NOT7-8_FAW24512	NOT7-8	126
44110011	NOT7-8_FAW24512	NOT7-8	107
44110012	NOT7-8_FAW24512	NOT7-8	147
44110013	NOT7-8_FAW24512	NOT7-8	79
44110014	NOT7-8_FAW24512	NOT7-8	103
44110015	NOT7-8_FAW24512	NOT7-8	103
44110016	NOT7-8_FAW24512	NOT7-8	122
44110017	NOT7-8_FAW24512	NOT7-8	114
44110018	NOT7-8_FAW24512	NOT7-8	100
44110019	NOT7-8_FAW24512	NOT7-8	219
44110020	NOT7-8_FAW24512	NOT7-8	17
44110021	NOT7-8_FAW24512	NOT7-8	133
44110022	NOT7-8_FAW24512	NOT7-8	189
44110023	NOT7-8_FAW24512	NOT7-8	130
44110024	NOT7-8_FAW24512	NOT7-8	115
44110025	NOT7-8_FAW24512	NOT7-8	107
44110026	NOT7-8_FAW24512	NOT7-8	207
44110027	NOT7-8_FAW24512	NOT7-8	126
44110028	NOT7-8_FAW24512	NOT7-8	107
44110029	NOT7-8_FAW24512	NOT7-8	147
44110030	NOT7-8_FAW24512	NOT7-8	79
44110031	NOT7-8_FAW24512	NOT7-8	103
44110032	NOT7-8_FAW24512	NOT7-8	219
44110033	NOT7-8_FAW24512	NOT7-8	114
44110034	NOT7-8_FAW24512	NOT7-8	100
44110035	NOT7-8_FAW24512	NOT7-8	122
44110036	NOT7-8_FAW24512	NOT7-8	103
44110037	NOT7-8_FAW24512	NOT7-8	17
44110038	NOT7-8_FAW24512	NOT7-8	133
44110039	NOT7-8_FAW24512	NOT7-8	189
44110040	NOT7-8_FAW24512	NOT7-8	130
44110041	NOT7-8_FAW24512	NOT7-8	115
44110042	NOT7-8_FAW24512	NOT7-8	107
44110043	NOT7-8_FAW24512	NOT7-8	207
44110044	NOT7-8_FAW24512	NOT7-8	126
44110045	NOT7-8_FAW24512	NOT7-8	107
44110046	NOT7-8_FAW24512	NOT7-8	147
44110047	NOT7-8_FAW24512	NOT7-8	79
44110048	NOT7-8_FAW24512	NOT7-8	103
44110049	NOT7-8_FAW24512	NOT7-8	119
44110050	NOT7-8_FAW24512	NOT7-8	149
44110051	NOT7-8_FAW24512	NOT7-8	226
44110052	NOT7-8_FAW24512	NOT7-8	119
44110053	NOT7-8_FAW24512	NOT7-8	149
44110054	NOT7-8_FAW24512	NOT7-8	226
44110055	NOT7-8_FAW24512	NOT7-8	119
44110056	NOT7-8_FAW24512	NOT7-8	149
44110057	NOT7-8_FAW24512	NOT7-8	226
44110058	NOT7-8_FAW24512	NOT7-8	119
44110059	NOT7-8_FAW24512	NOT7-8	149
44110060	NOT7-8_FAW24512	NOT7-8	226
44110061	NOT7-8_FAW24512	NOT7-8	119
44110062	NOT7-8_FAW24512	NOT7-8	149
44110063	NOT7-8_FAW24512	NOT7-8	226
44110064	NOT7-8_FAW24512	NOT7-8	106
44110065	NOT7-8_FAW24512	NOT7-8	153
44110066	NOT7-8_FAW24512	NOT7-8	112
44110067	NOT7-8_FAW24512	NOT7-8	66
44110068	NOT7-8_FAW24512	NOT7-8	154
44110069	NOT7-8_FAW24512	NOT7-8	116
44110070	NOT7-8_FAW24512	NOT7-8	135
44110071	NOT7-8_FAW24512	NOT7-8	81
44110072	NOT7-8_FAW24512	NOT7-8	161
44110073	NOT7-8_FAW24512	NOT7-8	48
44110074	NOT7-8_FAW24512	NOT7-8	280
44110075	NOT7-8_FAW24512	NOT7-8	70
44110076	NOT7-8_FAW24512	NOT7-8	98
44110077	NOT7-8_FAW24512	NOT7-8	46
44110078	NOT7-8_FAW24512	NOT7-8	63
44110079	NOT7-8_FAW24512	NOT7-8	34
44110080	NOT7-8_FAW24512	NOT7-8	143
44110081	NOT7-8_FAW24512	NOT7-8	62
44110082	NOT7-8_FAW24512	NOT7-8	64
44110083	NOT7-8_FAW24512	NOT7-8	152
44110084	NOT7-8_FAW24512	NOT7-8	111
44110085	NOT7-8_FAW24512	NOT7-8	270
44110086	NOT7-8_FAW24512	NOT7-8	61
44110087	NOT7-8_FAW24512	NOT7-8	44
44110088	NOT7-8_FAW24512	NOT7-8	42
44110089	NOT7-8_FAW24512	NOT7-8	107
44110090	NOT7-8_FAW24512	NOT7-8	57
44110091	NOT7-8_FAW24512	NOT7-8	106
44110092	NOT7-8_FAW24512	NOT7-8	153
44110093	NOT7-8_FAW24512	NOT7-8	112
44110094	NOT7-8_FAW24512	NOT7-8	66
44110095	NOT7-8_FAW24512	NOT7-8	154
44110096	NOT7-8_FAW24512	NOT7-8	116
44110097	NOT7-8_FAW24512	NOT7-8	135
44110098	NOT7-8_FAW24512	NOT7-8	81
44110099	NOT7-8_FAW24512	NOT7-8	161
44110100	NOT7-8_FAW24512	NOT7-8	98
44110101	NOT7-8_FAW24512	NOT7-8	280
44110102	NOT7-8_FAW24512	NOT7-8	48
44110103	NOT7-8_FAW24512	NOT7-8	46
44110104	NOT7-8_FAW24512	NOT7-8	70
44110105	NOT7-8_FAW24512	NOT7-8	63
44110106	NOT7-8_FAW24512	NOT7-8	34
44110107	NOT7-8_FAW24512	NOT7-8	143
44110108	NOT7-8_FAW24512	NOT7-8	62
44110109	NOT7-8_FAW24512	NOT7-8	64
44110110	NOT7-8_FAW24512	NOT7-8	152
44110111	NOT7-8_FAW24512	NOT7-8	111
44110112	NOT7-8_FAW24512	NOT7-8	270
44110113	NOT7-8_FAW24512	NOT7-8	61
44110114	NOT7-8_FAW24512	NOT7-8	44
44110115	NOT7-8_FAW24512	NOT7-8	44
44110116	NOT7-8_FAW24512	NOT7-8	42
44110117	NOT7-8_FAW24512	NOT7-8	107
44110118	NOT7-8_FAW24512	NOT7-8	57
44110119	NOT7-8_FAW24512	NOT7-8	130
44110120	NOT7-8_FAW24512	NOT7-8	194
44110121	NOT7-8_FAW24512	NOT7-8	67
44110122	NOT7-8_FAW24512	NOT7-8	128
44110123	NOT7-8_FAW24512	NOT7-8	127
44110124	NOT7-8_FAW24512	NOT7-8	79
44110125	NOT7-8_FAW24512	NOT7-8	119
44110126	NOT7-8_FAW24512	NOT7-8	152
44110127	NOT7-8_FAW24512	NOT7-8	90
44110128	NOT7-8_FAW24512	NOT7-8	98
44110129	NOT7-8_FAW24512	NOT7-8	126
44110130	NOT7-8_FAW24512	NOT7-8	155
44110131	NOT7-8_FAW24512	NOT7-8	67
44110132	NOT7-8_FAW24512	NOT7-8	104
44110133	NOT7-8_FAW24512	NOT7-8	72
44110134	NOT7-8_FAW24512	NOT7-8	97
44110135	NOT7-8_FAW24512	NOT7-8	13
44110136	NOT7-8_FAW24512	NOT7-8	123
44110137	NOT7-8_FAW24512	NOT7-8	149
44110138	NOT7-8_FAW24512	NOT7-8	93
44110139	NOT7-8_FAW24512	NOT7-8	103
44110140	NOT7-8_FAW24512	NOT7-8	100
44110141	NOT7-8_FAW24512	NOT7-8	94
44110142	NOT7-8_FAW24512	NOT7-8	156
44110143	NOT7-8_FAW24512	NOT7-8	171
44110144	NOT7-8_FAW24512	NOT7-8	122
44110145	NOT7-8_FAW24512	NOT7-8	121
44110146	NOT7-8_FAW24512	NOT7-8	76
44110147	NOT7-8_FAW24512	NOT7-8	160
44110148	NOT7-8_FAW24512	NOT7-8	189
44110149	NOT7-8_FAW24512	NOT7-8	108
44110150	NOT7-8_FAW24512	NOT7-8	144
44110151	NOT7-8_FAW24512	NOT7-8	181
44110152	NOT7-8_FAW24512	NOT7-8	100
44110153	NOT7-8_FAW24512	NOT7-8	65
44110154	NOT7-8_FAW24512	NOT7-8	67
44110155	NOT7-8_FAW24512	NOT7-8	147
44110156	NOT7-8_FAW24512	NOT7-8	77
44110157	NOT7-8_FAW24512	NOT7-8	59
44110158	NOT7-8_FAW24512	NOT7-8	119
44110159	NOT7-8_FAW24512	NOT7-8	96
44110160	NOT7-8_FAW24512	NOT7-8	158
44110161	NOT7-8_FAW24512	NOT7-8	188
44110162	NOT7-8_FAW24512	NOT7-8	114
44110163	NOT7-8_FAW24512	NOT7-8	59
44110164	NOT7-8_FAW24512	NOT7-8	120
44110165	NOT7-8_FAW24512	NOT7-8	125
44110166	NOT7-8_FAW24512	NOT7-8	122
44110167	NOT7-8_FAW24512	NOT7-8	144
44110168	NOT7-8_FAW24512	NOT7-8	164
44110169	NOT7-8_FAW24512	NOT7-8	129
44110170	NOT7-8_FAW24512	NOT7-8	153
44110171	NOT7-8_FAW24512	NOT7-8	71
44110172	NOT7-8_FAW24512	NOT7-8	116
44110173	NOT7-8_FAW24512	NOT7-8	143
44110174	NOT7-8_FAW24512	NOT7-8	96
44110175	NOT7-8_FAW24512	NOT7-8	92
44110176	NOT7-8_FAW24512	NOT7-8	90
44110177	NOT7-8_FAW24512	NOT7-8	165
44110178	NOT7-8_FAW24512	NOT7-8	68
44110179	NOT7-8_FAW24512	NOT7-8	101
44110180	NOT7-8_FAW24512	NOT7-8	52
44110181	NOT7-8_FAW24512	NOT7-8	144
44110182	NOT7-8_FAW24512	NOT7-8	97
44110183	NOT7-8_FAW24512	NOT7-8	97
44110184	NOT7-8_FAW24512	NOT7-8	207
44110185	NOT7-8_FAW24512	NOT7-8	115
44110186	NOT7-8_FAW24512	NOT7-8	173
44110187	NOT7-8_FAW24512	NOT7-8	102
44110188	NOT7-8_FAW24512	NOT7-8	173
44110189	NOT7-8_FAW24512	NOT7-8	106
44110190	NOT7-8_FAW24512	NOT7-8	145
44110191	NOT7-8_FAW24512	NOT7-8	100
44110192	NOT7-8_FAW24512	NOT7-8	121
44110193	NOT7-8_FAW24512	NOT7-8	76
44110194	NOT7-8_FAW24512	NOT7-8	71
44110195	NOT7-8_FAW24512	NOT7-8	120
44110196	NOT7-8_FAW24512	NOT7-8	126
44110197	NOT7-8_FAW24512	NOT7-8	89
44110198	NOT7-8_FAW24512	NOT7-8	88
44110199	NOT7-8_FAW24512	NOT7-8	120
44110200	NOT7-8_FAW24512	NOT7-8	34
44110201	NOT7-8_FAW24512	NOT7-8	144
44110202	NOT7-8_FAW24512	NOT7-8	124
44110203	NOT7-8_FAW24512	NOT7-8	69
44110204	NOT7-8_FAW24512	NOT7-8	146
44110205	NOT7-8_FAW24512	NOT7-8	191
44110206	NOT7-8_FAW24512	NOT7-8	161
44110207	NOT7-8_FAW24512	NOT7-8	171
44110208	NOT7-8_FAW24512	NOT7-8	157
44110209	NOT7-8_FAW24512	NOT7-8	114
44110210	NOT7-8_FAW24512	NOT7-8	248
44110211	NOT7-8_FAW24512	NOT7-8	180
44110212	NOT7-8_FAW24512	NOT7-8	146
44110213	NOT7-8_FAW24512	NOT7-8	122
44110214	NOT7-8_FAW24512	NOT7-8	95
44110215	NOT7-8_FAW24512	NOT7-8	145
44110216	NOT7-8_FAW24512	NOT7-8	44
44110217	NOT7-8_FAW24512	NOT7-8	129
44110218	NOT7-8_FAW24512	NOT7-8	216
44110219	NOT7-8_FAW24512	NOT7-8	127
44110220	NOT7-8_FAW24512	NOT7-8	189
44110221	NOT7-8_FAW24512	NOT7-8	92
44110222	NOT7-8_FAW24512	NOT7-8	66
44110223	NOT7-8_FAW24512	NOT7-8	156
44110224	NOT7-8_FAW24512	NOT7-8	53
44110225	NOT7-8_FAW24512	NOT7-8	109
44110226	NOT7-8_FAW24512	NOT7-8	156
44110227	NOT7-8_FAW24512	NOT7-8	87
44110228	NOT7-8_FAW24512	NOT7-8	117
44110229	NOT7-8_FAW24512	NOT7-8	150
44110230	NOT7-8_FAW24512	NOT7-8	78
44110231	NOT7-8_FAW24512	NOT7-8	123
44110232	NOT7-8_FAW24512	NOT7-8	70
44110233	NOT7-8_FAW24512	NOT7-8	119
44110234	NOT7-8_FAW24512	NOT7-8	145
44110235	NOT7-8_FAW24512	NOT7-8	180
44110236	NOT7-8_FAW24512	NOT7-8	122
44110237	NOT7-8_FAW24512	NOT7-8	71
44110238	NOT7-8_FAW24512	NOT7-8	77
44110239	NOT7-8_FAW24512	NOT7-8	44
44110240	NOT7-8_FAW24512	NOT7-8	90
44110241	NOT7-8_FAW24512	NOT7-8	53
44110242	NOT7-8_FAW24512	NOT7-8	89
44110243	NOT7-8_FAW24512	NOT7-8	109
44110244	NOT7-8_FAW24512	NOT7-8	68
44110245	NOT7-8_FAW24512	NOT7-8	156
44110246	NOT7-8_FAW24512	NOT7-8	9
44110247	NOT7-8_FAW24512	NOT7-8	55
44110248	NOT7-8_FAW24512	NOT7-8	72
44110249	NOT7-8_FAW24512	NOT7-8	79
44110250	NOT7-8_FAW24512	NOT7-8	84
44110251	NOT7-8_FAW24512	NOT7-8	116
44110252	NOT7-8_FAW24512	NOT7-8	98
44110253	NOT7-8_FAW24512	NOT7-8	104
44110254	NOT7-8_FAW24512	NOT7-8	134
44110255	NOT7-8_FAW24512	NOT7-8	105
44110256	NOT7-8_FAW24512	NOT7-8	56
44110257	NOT7-8_FAW24512	NOT7-8	145
44110258	NOT7-8_FAW24512	NOT7-8	108
44110259	NOT7-8_FAW24512	NOT7-8	114
44110260	NOT7-8_FAW24512	NOT7-8	103
44110261	NOT7-8_FAW24512	NOT7-8	110
44110262	NOT7-8_FAW24512	NOT7-8	84
44110263	NOT7-8_FAW24512	NOT7-8	106
44110264	NOT7-8_FAW24512	NOT7-8	86
44110265	NOT7-8_FAW24512	NOT7-8	110
44110266	NOT7-8_FAW24512	NOT7-8	49
44110267	NOT7-8_FAW24512	NOT7-8	105
44110268	NOT7-8_FAW24512	NOT7-8	112
44110269	NOT7-8_FAW24512	NOT7-8	138
44110270	NOT7-8_FAW24512	NOT7-8	127
44110271	NOT7-8_FAW24512	NOT7-8	55
44110272	NOT7-8_FAW24512	NOT7-8	132
44110273	NOT7-8_FAW24512	NOT7-8	125
44110274	NOT7-8_FAW24512	NOT7-8	77
44110275	NOT7-8_FAW24512	NOT7-8	112
44110276	NOT7-8_FAW24512	NOT7-8	140
44110277	NOT7-8_FAW24512	NOT7-8	110
44110278	NOT7-8_FAW24512	NOT7-8	127
44110279	NOT7-8_FAW24512	NOT7-8	90
44110280	NOT7-8_FAW24512	NOT7-8	61
44110281	NOT7-8_FAW24512	NOT7-8	67
44110282	NOT7-8_FAW24512	NOT7-8	25
44110283	NOT7-8_FAW24512	NOT7-8	8
44110284	NOT7-8_FAW24512	NOT7-8	73
44110285	NOT7-8_FAW24512	NOT7-8	283
44110286	NOT7-8_FAW24512	NOT7-8	91
44110287	NOT7-8_FAW24512	NOT7-8	83
44110288	NOT7-8_FAW24512	NOT7-8	51
44110289	NOT7-8_FAW24512	NOT7-8	105
44110290	NOT7-8_FAW24512	NOT7-8	36
44110291	NOT7-8_FAW24512	NOT7-8	68
44110292	NOT7-8_FAW24512	NOT7-8	112
44110293	NOT7-8_FAW24512	NOT7-8	113
44110294	NOT7-8_FAW24512	NOT7-8	130
44110295	NOT7-8_FAW24512	NOT7-8	146
44110296	NOT7-8_FAW24512	NOT7-8	98
44110297	NOT7-8_FAW24512	NOT7-8	161
44110298	NOT7-8_FAW24512	NOT7-8	95
44110299	NOT7-8_FAW24512	NOT7-8	90
44110300	NOT7-8_FAW24512	NOT7-8	49
44110301	NOT7-8_FAW24512	NOT7-8	113
44110302	NOT7-8_FAW24512	NOT7-8	96
44110303	NOT7-8_FAW24512	NOT7-8	92
44110304	NOT7-8_FAW24512	NOT7-8	161
44110305	NOT7-8_FAW24512	NOT7-8	52
44110306	NOT7-8_FAW24512	NOT7-8	47
44110307	NOT7-8_FAW24512	NOT7-8	132
44110308	NOT7-8_FAW24512	NOT7-8	89
44110309	NOT7-8_FAW24512	NOT7-8	113
44110310	NOT7-8_FAW24512	NOT7-8	45
44110311	NOT7-8_FAW24512	NOT7-8	131
44110312	NOT7-8_FAW24512	NOT7-8	91
44110313	NOT7-8_FAW24512	NOT7-8	78
44110314	NOT7-8_FAW24512	NOT7-8	65
44110315	NOT7-8_FAW24512	NOT7-8	115
44110316	NOT7-8_FAW24512	NOT7-8	111
44110317	NOT7-8_FAW24512	NOT7-8	145
44110318	NOT7-8_FAW24512	NOT7-8	42
44110319	NOT7-8_FAW24512	NOT7-8	99
44110320	NOT7-8_FAW24512	NOT7-8	8
44110321	NOT7-8_FAW24512	NOT7-8	156
44110322	NOT7-8_FAW24512	NOT7-8	54
44110323	NOT7-8_FAW24512	NOT7-8	87
44110324	NOT7-8_FAW24512	NOT7-8	108
44110325	NOT7-8_FAW24512	NOT7-8	97
44110326	NOT7-8_FAW24512	NOT7-8	86
44110327	NOT7-8_FAW24512	NOT7-8	146
44110328	NOT7-8_FAW24512	NOT7-8	115
44110329	NOT7-8_FAW24512	NOT7-8	85
44110330	NOT7-8_FAW24512	NOT7-8	77
44110331	NOT7-8_FAW24512	NOT7-8	62
44110332	NOT7-8_FAW24512	NOT7-8	194
44110333	NOT7-8_FAW24512	NOT7-8	127
44110334	NOT7-8_FAW24512	NOT7-8	130
44110335	NOT7-8_FAW24512	NOT7-8	118
44110336	NOT7-8_FAW24512	NOT7-8	149
44110337	NOT7-8_FAW24512	NOT7-8	68
44110338	NOT7-8_FAW24512	NOT7-8	128
44110339	NOT7-8_FAW24512	NOT7-8	227
44110340	NOT7-8_FAW24512	NOT7-8	136
44110341	NOT7-8_FAW24512	NOT7-8	86
44110342	NOT7-8_FAW24512	NOT7-8	100
44110343	NOT7-8_FAW24512	NOT7-8	157
44110344	NOT7-8_FAW24512	NOT7-8	78
44110345	NOT7-8_FAW24512	NOT7-8	100
44110346	NOT7-8_FAW24512	NOT7-8	95
44110347	NOT7-8_FAW24512	NOT7-8	112
44110348	NOT7-8_FAW24512	NOT7-8	70
44110349	NOT7-8_FAW24512	NOT7-8	117
44110350	NOT7-8_FAW24512	NOT7-8	62
44110351	NOT7-8_FAW24512	NOT7-8	124
44110352	NOT7-8_FAW24512	NOT7-8	76
44110353	NOT7-8_FAW24512	NOT7-8	17
44110354	NOT7-8_FAW24512	NOT7-8	117
44110355	NOT7-8_FAW24512	NOT7-8	126
44110356	NOT7-8_FAW24512	NOT7-8	226
44110357	NOT7-8_FAW24512	NOT7-8	80
44110358	NOT7-8_FAW24512	NOT7-8	127
44110359	NOT7-8_FAW24512	NOT7-8	38
44110360	NOT7-8_FAW24512	NOT7-8	73
44110361	NOT7-8_FAW24512	NOT7-8	55
44110362	NOT7-8_FAW24512	NOT7-8	124
44110363	NOT7-8_FAW24512	NOT7-8	18
44110364	NOT7-8_FAW24512	NOT7-8	123
44110365	NOT7-8_FAW24512	NOT7-8	151
44110366	NOT7-8_FAW24512	NOT7-8	123
44110367	NOT7-8_FAW24512	NOT7-8	130
44110368	NOT7-8_FAW24512	NOT7-8	51
44110369	NOT7-8_FAW24512	NOT7-8	117
44110370	NOT7-8_FAW24512	NOT7-8	82
44110371	NOT7-8_FAW24512	NOT7-8	118
44110372	NOT7-8_FAW24512	NOT7-8	89
44110373	NOT7-8_FAW24512	NOT7-8	57
44110374	NOT7-8_FAW24512	NOT7-8	102
44110375	NOT7-8_FAW24512	NOT7-8	69
44110376	NOT7-8_FAW24512	NOT7-8	113
44110377	NOT7-8_FAW24512	NOT7-8	88
44110378	NOT7-8_FAW24512	NOT7-8	227
44110379	NOT7-8_FAW24512	NOT7-8	188
44110380	NOT7-8_FAW24512	NOT7-8	54
44110381	NOT7-8_FAW24512	NOT7-8	194
44110382	NOT7-8_FAW24512	NOT7-8	65
44110383	NOT7-8_FAW24512	NOT7-8	127
44110384	NOT7-8_FAW24512	NOT7-8	130
44110385	NOT7-8_FAW24512	NOT7-8	8
44110386	NOT7-8_FAW24512	NOT7-8	118
44110387	NOT7-8_FAW24512	NOT7-8	156
44110388	NOT7-8_FAW24512	NOT7-8	149
44110389	NOT7-8_FAW24512	NOT7-8	68
44110390	NOT7-8_FAW24512	NOT7-8	128
44110391	NOT7-8_FAW24512	NOT7-8	146
44110392	NOT7-8_FAW24512	NOT7-8	156
44110393	NOT7-8_FAW24512	NOT7-8	131
44110394	NOT7-8_FAW24512	NOT7-8	156
44110395	NOT7-8_FAW24512	NOT7-8	53
44110396	NOT7-8_FAW24512	NOT7-8	87
44110397	NOT7-8_FAW24512	NOT7-8	110
44110398	NOT7-8_FAW24512	NOT7-8	89
44110399	NOT7-8_FAW24512	NOT7-8	191
44110400	NOT7-8_FAW24512	NOT7-8	122
44110401	NOT7-8_FAW24512	NOT7-8	207
44110402	NOT7-8_FAW24512	NOT7-8	49
44110403	NOT7-8_FAW24512	NOT7-8	89
44110404	NOT7-8_FAW24512	NOT7-8	44
44110405	NOT7-8_FAW24512	NOT7-8	145
44110406	NOT7-8_FAW24512	NOT7-8	122
44110407	NOT7-8_FAW24512	NOT7-8	114
44110408	NOT7-8_FAW24512	NOT7-8	117
44110409	NOT7-8_FAW24512	NOT7-8	105
44110410	NOT7-8_FAW24512	NOT7-8	109
44110411	NOT7-8_FAW24512	NOT7-8	150
44110412	NOT7-8_FAW24512	NOT7-8	72
44110413	NOT7-8_FAW24512	NOT7-8	121
44110414	NOT7-8_FAW24512	NOT7-8	96
44110415	NOT7-8_FAW24512	NOT7-8	115
44110416	NOT7-8_FAW24512	NOT7-8	146
44110417	NOT7-8_FAW24512	NOT7-8	95
44110418	NOT7-8_FAW24512	NOT7-8	52
44110419	NOT7-8_FAW24512	NOT7-8	160
44110420	NOT7-8_FAW24512	NOT7-8	85
44110421	NOT7-8_FAW24512	NOT7-8	144
44110422	NOT7-8_FAW24512	NOT7-8	120
44110423	NOT7-8_FAW24512	NOT7-8	77
44110424	NOT7-8_FAW24512	NOT7-8	56
44110425	NOT7-8_FAW24512	NOT7-8	78
44110426	NOT7-8_FAW24512	NOT7-8	98
44110427	NOT7-8_FAW24512	NOT7-8	67
44110428	NOT7-8_FAW24512	NOT7-8	115
44110429	NOT7-8_FAW24512	NOT7-8	108
44110430	NOT7-8_FAW24512	NOT7-8	116
44110431	NOT7-8_FAW24512	NOT7-8	25
44110432	NOT7-8_FAW24512	NOT7-8	97
44110433	NOT7-8_FAW24512	NOT7-8	173
44110434	NOT7-8_FAW24512	NOT7-8	100
44110435	NOT7-8_FAW24512	NOT7-8	161
44110436	NOT7-8_FAW24512	NOT7-8	91
44110437	NOT7-8_FAW24512	NOT7-8	99
44110438	NOT7-8_FAW24512	NOT7-8	42
44110439	NOT7-8_FAW24512	NOT7-8	171
44110440	NOT7-8_FAW24512	NOT7-8	103
44110441	NOT7-8_FAW24512	NOT7-8	181
44110442	NOT7-8_FAW24512	NOT7-8	77
44110443	NOT7-8_FAW24512	NOT7-8	77
44110444	NOT7-8_FAW24512	NOT7-8	68
44110445	NOT7-8_FAW24512	NOT7-8	102
44110446	NOT7-8_FAW24512	NOT7-8	112
44110447	NOT7-8_FAW24512	NOT7-8	90
44110448	NOT7-8_FAW24512	NOT7-8	13
44110449	NOT7-8_FAW24512	NOT7-8	129
44110450	NOT7-8_FAW24512	NOT7-8	73
44110451	NOT7-8_FAW24512	NOT7-8	44
44110452	NOT7-8_FAW24512	NOT7-8	122
44110453	NOT7-8_FAW24512	NOT7-8	86
44110454	NOT7-8_FAW24512	NOT7-8	123
44110455	NOT7-8_FAW24512	NOT7-8	92
44110456	NOT7-8_FAW24512	NOT7-8	9
44110457	NOT7-8_FAW24512	NOT7-8	113
44110458	NOT7-8_FAW24512	NOT7-8	36
44110459	NOT7-8_FAW24512	NOT7-8	114
44110460	NOT7-8_FAW24512	NOT7-8	171
44110461	NOT7-8_FAW24512	NOT7-8	96
44110462	NOT7-8_FAW24512	NOT7-8	173
44110463	NOT7-8_FAW24512	NOT7-8	248
44110464	NOT7-8_FAW24512	NOT7-8	216
44110465	NOT7-8_FAW24512	NOT7-8	106
44110466	NOT7-8_FAW24512	NOT7-8	65
44110467	NOT7-8_FAW24512	NOT7-8	123
44110468	NOT7-8_FAW24512	NOT7-8	90
44110469	NOT7-8_FAW24512	NOT7-8	83
44110470	NOT7-8_FAW24512	NOT7-8	97
44110471	NOT7-8_FAW24512	NOT7-8	145
44110472	NOT7-8_FAW24512	NOT7-8	67
44110473	NOT7-8_FAW24512	NOT7-8	110
44110474	NOT7-8_FAW24512	NOT7-8	180
44110475	NOT7-8_FAW24512	NOT7-8	100
44110476	NOT7-8_FAW24512	NOT7-8	110
44110477	NOT7-8_FAW24512	NOT7-8	121
44110478	NOT7-8_FAW24512	NOT7-8	144
44110479	NOT7-8_FAW24512	NOT7-8	114
44110480	NOT7-8_FAW24512	NOT7-8	111
44110481	NOT7-8_FAW24512	NOT7-8	112
44110482	NOT7-8_FAW24512	NOT7-8	47
44110483	NOT7-8_FAW24512	NOT7-8	140
44110484	NOT7-8_FAW24512	NOT7-8	146
44110485	NOT7-8_FAW24512	NOT7-8	189
44110486	NOT7-8_FAW24512	NOT7-8	125
44110487	NOT7-8_FAW24512	NOT7-8	92
44110488	NOT7-8_FAW24512	NOT7-8	119
44110489	NOT7-8_FAW24512	NOT7-8	147
44110490	NOT7-8_FAW24512	NOT7-8	146
44110491	NOT7-8_FAW24512	NOT7-8	96
44110492	NOT7-8_FAW24512	NOT7-8	86
44110493	NOT7-8_FAW24512	NOT7-8	66
44110494	NOT7-8_FAW24512	NOT7-8	71
44110495	NOT7-8_FAW24512	NOT7-8	130
44110496	NOT7-8_FAW24512	NOT7-8	71
44110497	NOT7-8_FAW24512	NOT7-8	153
44110498	NOT7-8_FAW24512	NOT7-8	127
44110499	NOT7-8_FAW24512	NOT7-8	71
44110500	NOT7-8_FAW24512	NOT7-8	122
44110501	NOT7-8_FAW24512	NOT7-8	87
44110502	NOT7-8_FAW24512	NOT7-8	84
44110503	NOT7-8_FAW24512	NOT7-8	156
44110504	NOT7-8_FAW24512	NOT7-8	55
44110505	NOT7-8_FAW24512	NOT7-8	283
44110506	NOT7-8_FAW24512	NOT7-8	59
44110507	NOT7-8_FAW24512	NOT7-8	149
44110508	NOT7-8_FAW24512	NOT7-8	95
44110509	NOT7-8_FAW24512	NOT7-8	108
44110510	NOT7-8_FAW24512	NOT7-8	92
44110511	NOT7-8_FAW24512	NOT7-8	62
44110512	NOT7-8_FAW24512	NOT7-8	51
44110513	NOT7-8_FAW24512	NOT7-8	145
44110514	NOT7-8_FAW24512	NOT7-8	78
44110515	NOT7-8_FAW24512	NOT7-8	98
44110516	NOT7-8_FAW24512	NOT7-8	59
44110517	NOT7-8_FAW24512	NOT7-8	125
44110518	NOT7-8_FAW24512	NOT7-8	145
44110519	NOT7-8_FAW24512	NOT7-8	132
44110520	NOT7-8_FAW24512	NOT7-8	90
44110521	NOT7-8_FAW24512	NOT7-8	45
44110522	NOT7-8_FAW24512	NOT7-8	88
44110523	NOT7-8_FAW24512	NOT7-8	120
44110524	NOT7-8_FAW24512	NOT7-8	93
44110525	NOT7-8_FAW24512	NOT7-8	34
44110526	NOT7-8_FAW24512	NOT7-8	138
44110527	NOT7-8_FAW24512	NOT7-8	165
44110528	NOT7-8_FAW24512	NOT7-8	105
44110529	NOT7-8_FAW24512	NOT7-8	158
44110530	NOT7-8_FAW24512	NOT7-8	84
44110531	NOT7-8_FAW24512	NOT7-8	68
44110532	NOT7-8_FAW24512	NOT7-8	53
44110533	NOT7-8_FAW24512	NOT7-8	113
44110534	NOT7-8_FAW24512	NOT7-8	127
44110535	NOT7-8_FAW24512	NOT7-8	145
44110536	NOT7-8_FAW24512	NOT7-8	104
44110537	NOT7-8_FAW24512	NOT7-8	108
44110538	NOT7-8_FAW24512	NOT7-8	97
44110539	NOT7-8_FAW24512	NOT7-8	161
44110540	NOT7-8_FAW24512	NOT7-8	106
44110541	NOT7-8_FAW24512	NOT7-8	143
44110542	NOT7-8_FAW24512	NOT7-8	101
44110543	NOT7-8_FAW24512	NOT7-8	91
44110544	NOT7-8_FAW24512	NOT7-8	134
44110545	NOT7-8_FAW24512	NOT7-8	103
44110546	NOT7-8_FAW24512	NOT7-8	144
44110547	NOT7-8_FAW24512	NOT7-8	124
44110548	NOT7-8_FAW24512	NOT7-8	119
44110549	NOT7-8_FAW24512	NOT7-8	105
44110550	NOT7-8_FAW24512	NOT7-8	69
44110551	NOT7-8_FAW24512	NOT7-8	109
44110552	NOT7-8_FAW24512	NOT7-8	49
44110553	NOT7-8_FAW24512	NOT7-8	72
44110554	NOT7-8_FAW24512	NOT7-8	129
44110555	NOT7-8_FAW24512	NOT7-8	76
44110556	NOT7-8_FAW24512	NOT7-8	161
44110557	NOT7-8_FAW24512	NOT7-8	127
44110558	NOT7-8_FAW24512	NOT7-8	68
44110559	NOT7-8_FAW24512	NOT7-8	136
44110560	NOT7-8_FAW24512	NOT7-8	61
44110561	NOT7-8_FAW24512	NOT7-8	156
44110562	NOT7-8_FAW24512	NOT7-8	55
44110563	NOT7-8_FAW24512	NOT7-8	116
44110564	NOT7-8_FAW24512	NOT7-8	76
44110565	NOT7-8_FAW24512	NOT7-8	52
44110566	NOT7-8_FAW24512	NOT7-8	132
44110567	NOT7-8_FAW24512	NOT7-8	97
44110568	NOT7-8_FAW24512	NOT7-8	8
44110569	NOT7-8_FAW24512	NOT7-8	86
44110570	NOT7-8_FAW24512	NOT7-8	113
44110571	NOT7-8_FAW24512	NOT7-8	89
44110572	NOT7-8_FAW24512	NOT7-8	100
44110573	NOT7-8_FAW24512	NOT7-8	180
44110574	NOT7-8_FAW24512	NOT7-8	126
44110575	NOT7-8_FAW24512	NOT7-8	79
44110576	NOT7-8_FAW24512	NOT7-8	164
44110577	NOT7-8_FAW24512	NOT7-8	157
44110578	NOT7-8_FAW24512	NOT7-8	94
44110579	NOT7-8_FAW24512	NOT7-8	78
44110580	NOT7-8_FAW24512	NOT7-8	100
44110581	NOT7-8_FAW24512	NOT7-8	95
44110582	NOT7-8_FAW24512	NOT7-8	112
44110583	NOT7-8_FAW24512	NOT7-8	70
44110584	NOT7-8_FAW24512	NOT7-8	117
44110585	NOT7-8_FAW24512	NOT7-8	62
44110586	NOT7-8_FAW24512	NOT7-8	124
44110587	NOT7-8_FAW24512	NOT7-8	144
44110588	NOT7-8_FAW24512	NOT7-8	189
44110589	NOT7-8_FAW24512	NOT7-8	76
44110590	NOT7-8_FAW24512	NOT7-8	17
44110591	NOT7-8_FAW24512	NOT7-8	117
44110592	NOT7-8_FAW24512	NOT7-8	126
44110593	NOT7-8_FAW24512	NOT7-8	226
44110594	NOT7-8_FAW24512	NOT7-8	80
44110595	NOT7-8_FAW24512	NOT7-8	127
44110596	NOT7-8_FAW24512	NOT7-8	38
44110597	NOT7-8_FAW24512	NOT7-8	73
44110598	NOT7-8_FAW24512	NOT7-8	55
44110599	NOT7-8_FAW24512	NOT7-8	124
44110600	NOT7-8_FAW24512	NOT7-8	18
44110601	NOT7-8_FAW24512	NOT7-8	123
44110602	NOT7-8_FAW24512	NOT7-8	151
44110603	NOT7-8_FAW24512	NOT7-8	123
44110604	NOT7-8_FAW24512	NOT7-8	130
44110605	NOT7-8_FAW24512	NOT7-8	51
44110606	NOT7-8_FAW24512	NOT7-8	117
44110607	NOT7-8_FAW24512	NOT7-8	82
44110608	NOT7-8_FAW24512	NOT7-8	118
44110609	NOT7-8_FAW24512	NOT7-8	89
44110610	NOT7-8_FAW24512	NOT7-8	57
44110611	NOT7-8_FAW24512	NOT7-8	102
44110612	NOT7-8_FAW24512	NOT7-8	69
44110613	NOT7-8_FAW24512	NOT7-8	113
44110614	NOT7-8_FAW24512	NOT7-8	88
44110615	NOT7-8_FAW24512	NOT7-8	122
44110616	NOT7-8_FAW24512	NOT7-8	194
44110617	NOT7-8_FAW24512	NOT7-8	117
44110618	NOT7-8_FAW24512	NOT7-8	76
44110619	NOT7-8_FAW24512	NOT7-8	112
44110620	NOT7-8_FAW24512	NOT7-8	94
44110621	NOT7-8_FAW24512	NOT7-8	78
44110622	NOT7-8_FAW24512	NOT7-8	105
44110623	NOT7-8_FAW24512	NOT7-8	17
44110624	NOT7-8_FAW24512	NOT7-8	52
44110625	NOT7-8_FAW24512	NOT7-8	79
44110626	NOT7-8_FAW24512	NOT7-8	164
44110627	NOT7-8_FAW24512	NOT7-8	100
44110628	NOT7-8_FAW24512	NOT7-8	189
44110629	NOT7-8_FAW24512	NOT7-8	13
44110630	NOT7-8_FAW24512	NOT7-8	100
44110631	NOT7-8_FAW24512	NOT7-8	117
44110632	NOT7-8_FAW24512	NOT7-8	126
44110633	NOT7-8_FAW24512	NOT7-8	226
44110634	NOT7-8_FAW24512	NOT7-8	80
44110635	NOT7-8_FAW24512	NOT7-8	127
44110636	NOT7-8_FAW24512	NOT7-8	38
44110637	NOT7-8_FAW24512	NOT7-8	73
44110638	NOT7-8_FAW24512	NOT7-8	55
44110639	NOT7-8_FAW24512	NOT7-8	124
44110640	NOT7-8_FAW24512	NOT7-8	18
44110641	NOT7-8_FAW24512	NOT7-8	123
44110642	NOT7-8_FAW24512	NOT7-8	151
44110643	NOT7-8_FAW24512	NOT7-8	123
44110644	NOT7-8_FAW24512	NOT7-8	130
44110645	NOT7-8_FAW24512	NOT7-8	51
44110646	NOT7-8_FAW24512	NOT7-8	117
44110647	NOT7-8_FAW24512	NOT7-8	82
44110648	NOT7-8_FAW24512	NOT7-8	118
44110649	NOT7-8_FAW24512	NOT7-8	89
44110650	NOT7-8_FAW24512	NOT7-8	57
44110651	NOT7-8_FAW24512	NOT7-8	102
44110652	NOT7-8_FAW24512	NOT7-8	69
44110653	NOT7-8_FAW24512	NOT7-8	113
44110654	NOT7-8_FAW24512	NOT7-8	88
44110655	NOT7-8_FAW24512	NOT7-8	130
44110656	NOT7-8_FAW24512	NOT7-8	194
44110657	NOT7-8_FAW24512	NOT7-8	100
44110658	NOT7-8_FAW24512	NOT7-8	136
44110659	NOT7-8_FAW24512	NOT7-8	157
44110660	NOT7-8_FAW24512	NOT7-8	65
44110661	NOT7-8_FAW24512	NOT7-8	110
44110662	NOT7-8_FAW24512	NOT7-8	114
44110663	NOT7-8_FAW24512	NOT7-8	115
44110664	NOT7-8_FAW24512	NOT7-8	77
44110665	NOT7-8_FAW24512	NOT7-8	106
44110666	NOT7-8_FAW24512	NOT7-8	67
44110667	NOT7-8_FAW24512	NOT7-8	145
44110668	NOT7-8_FAW24512	NOT7-8	90
44110669	NOT7-8_FAW24512	NOT7-8	69
44110670	NOT7-8_FAW24512	NOT7-8	161
44110671	NOT7-8_FAW24512	NOT7-8	52
44110672	NOT7-8_FAW24512	NOT7-8	8
44110673	NOT7-8_FAW24512	NOT7-8	86
44110674	NOT7-8_FAW24512	NOT7-8	79
44110675	NOT7-8_FAW24512	NOT7-8	95
44110676	NOT7-8_FAW24512	NOT7-8	62
44110677	NOT7-8_FAW24512	NOT7-8	189
44110678	NOT7-8_FAW24512	NOT7-8	17
44110679	NOT7-8_FAW24512	NOT7-8	127
44110680	NOT7-8_FAW24512	NOT7-8	22
44110681	NOT7-8_FAW24512	NOT7-8	194
44110682	NOT7-8_FAW24512	NOT7-8	65
44110683	NOT7-8_FAW24512	NOT7-8	110
44110684	NOT7-8_FAW24512	NOT7-8	114
44110685	NOT7-8_FAW24512	NOT7-8	115
44110686	NOT7-8_FAW24512	NOT7-8	106
44110687	NOT7-8_FAW24512	NOT7-8	67
44110688	NOT7-8_FAW24512	NOT7-8	145
44110689	NOT7-8_FAW24512	NOT7-8	90
44110690	NOT7-8_FAW24512	NOT7-8	69
44110691	NOT7-8_FAW24512	NOT7-8	161
44110692	NOT7-8_FAW24512	NOT7-8	52
44110693	NOT7-8_FAW24512	NOT7-8	8
44110694	NOT7-8_FAW24512	NOT7-8	100
44110695	NOT7-8_FAW24512	NOT7-8	157
44110696	NOT7-8_FAW24512	NOT7-8	95
44110697	NOT7-8_FAW24512	NOT7-8	62
44110698	NOT7-8_FAW24512	NOT7-8	189
44110699	NOT7-8_FAW24512	NOT7-8	17
44110700	NOT7-8_FAW24512	NOT7-8	110
44110701	NOT7-8_FAW24512	NOT7-8	114
44110702	NOT7-8_FAW24512	NOT7-8	106
44110703	NOT7-8_FAW24512	NOT7-8	67
44110704	NOT7-8_FAW24512	NOT7-8	70
44110705	NOT7-8_FAW24512	NOT7-8	90
44110706	NOT7-8_FAW24512	NOT7-8	145
44110707	NOT7-8_FAW24512	NOT7-8	90
44110708	NOT7-8_FAW24512	NOT7-8	69
44110709	NOT7-8_FAW24512	NOT7-8	161
44110710	NOT7-8_FAW24512	NOT7-8	52
44110711	NOT7-8_FAW24512	NOT7-8	65
44110712	NOT7-8_FAW24512	NOT7-8	115
44110713	NOT7-8_FAW24512	NOT7-8	8
44110714	NOT7-8_FAW24512	NOT7-8	194
44110715	NOT7-8_FAW24512	NOT7-8	157
44110716	NOT7-8_FAW24512	NOT7-8	95
44110717	NOT7-8_FAW24512	NOT7-8	70
44110718	NOT7-8_FAW24512	NOT7-8	62
44110719	NOT7-8_FAW24512	NOT7-8	189
44110720	NOT7-8_FAW24512	NOT7-8	17
44110721	NOT7-8_FAW24512	NOT7-8	130
44110722	NOT7-8_FAW24512	NOT7-8	76
44110723	NOT7-8_FAW24512	NOT7-8	111
44110724	NOT7-8_FAW24512	NOT7-8	157
44110725	NOT7-8_FAW24512	NOT7-8	170
44110726	NOT7-8_FAW24512	NOT7-8	92
44110727	NOT7-8_FAW24512	NOT7-8	85
44110728	NOT7-8_FAW24512	NOT7-8	117
44110729	NOT7-8_FAW24512	NOT7-8	96
44110730	NOT7-8_FAW24512	NOT7-8	61
44110731	NOT7-8_FAW24512	NOT7-8	109
44110732	NOT7-8_FAW24512	NOT7-8	109
44110733	NOT7-8_FAW24512	NOT7-8	138
44110734	NOT7-8_FAW24512	NOT7-8	148
44110735	NOT7-8_FAW24512	NOT7-8	46
44110736	NOT7-8_FAW24512	NOT7-8	96
44110737	NOT7-8_FAW24512	NOT7-8	126
44110738	NOT7-8_FAW24512	NOT7-8	107
44110739	NOT7-8_FAW24512	NOT7-8	86
44110740	NOT7-8_FAW24512	NOT7-8	98
44110741	NOT7-8_FAW24512	NOT7-8	112
44110742	NOT7-8_FAW24512	NOT7-8	37
44110743	NOT7-8_FAW24512	NOT7-8	112
44110744	NOT7-8_FAW24512	NOT7-8	130
44110745	NOT7-8_FAW24512	NOT7-8	128
44110746	NOT7-8_FAW24512	NOT7-8	97
44110747	NOT7-8_FAW24512	NOT7-8	62
44110748	NOT7-8_FAW24512	NOT7-8	77
44110749	NOT7-8_FAW24512	NOT7-8	227
44110750	NOT7-8_FAW24512	NOT7-8	163
44110751	NOT7-8_FAW24512	NOT7-8	58
44110752	NOT7-8_FAW24512	NOT7-8	126
44110753	NOT7-8_FAW24512	NOT7-8	84
44110754	NOT7-8_FAW24512	NOT7-8	137
44110755	NOT7-8_FAW24512	NOT7-8	170
44110756	NOT7-8_FAW24512	NOT7-8	92
44110757	NOT7-8_FAW24512	NOT7-8	151
44110758	NOT7-8_FAW24512	NOT7-8	102
44110759	NOT7-8_FAW24512	NOT7-8	69
44110760	NOT7-8_FAW24512	NOT7-8	128
44110761	NOT7-8_FAW24512	NOT7-8	124
44110762	NOT7-8_FAW24512	NOT7-8	210
44110763	NOT7-8_FAW24512	NOT7-8	92
44110764	NOT7-8_FAW24512	NOT7-8	36
44110765	NOT7-8_FAW24512	NOT7-8	96
44110766	NOT7-8_FAW24512	NOT7-8	131
44110767	NOT7-8_FAW24512	NOT7-8	64
44110768	NOT7-8_FAW24512	NOT7-8	158
44110769	NOT7-8_FAW24512	NOT7-8	76
44110770	NOT7-8_FAW24512	NOT7-8	139
44110771	NOT7-8_FAW24512	NOT7-8	88
44110772	NOT7-8_FAW24512	NOT7-8	68
44110773	NOT7-8_FAW24512	NOT7-8	86
44110774	NOT7-8_FAW24512	NOT7-8	153
44110775	NOT7-8_FAW24512	NOT7-8	122
44110776	NOT7-8_FAW24512	NOT7-8	80
44110777	NOT7-8_FAW24512	NOT7-8	172
44110778	NOT7-8_FAW24512	NOT7-8	120
44110779	NOT7-8_FAW24512	NOT7-8	119
44110780	NOT7-8_FAW24512	NOT7-8	120
44110781	NOT7-8_FAW24512	NOT7-8	202
44110782	NOT7-8_FAW24512	NOT7-8	136
44110783	NOT7-8_FAW24512	NOT7-8	122
44110784	NOT7-8_FAW24512	NOT7-8	80
44110785	NOT7-8_FAW24512	NOT7-8	89
44110786	NOT7-8_FAW24512	NOT7-8	134
44110787	NOT7-8_FAW24512	NOT7-8	92
44110788	NOT7-8_FAW24512	NOT7-8	110
44110789	NOT7-8_FAW24512	NOT7-8	52
44110790	NOT7-8_FAW24512	NOT7-8	139
44110791	NOT7-8_FAW24512	NOT7-8	106
44110792	NOT7-8_FAW24512	NOT7-8	111
44110793	NOT7-8_FAW24512	NOT7-8	15
44110794	NOT7-8_FAW24512	NOT7-8	145
44110795	NOT7-8_FAW24512	NOT7-8	69
44110796	NOT7-8_FAW24512	NOT7-8	131
44110797	NOT7-8_FAW24512	NOT7-8	103
44110798	NOT7-8_FAW24512	NOT7-8	227
44110799	NOT7-8_FAW24512	NOT7-8	104
44110800	NOT7-8_FAW24512	NOT7-8	98
44110801	NOT7-8_FAW24512	NOT7-8	131
44110802	NOT7-8_FAW24512	NOT7-8	145
44110803	NOT7-8_FAW24512	NOT7-8	104
44110804	NOT7-8_FAW24512	NOT7-8	48
44110805	NOT7-8_FAW24512	NOT7-8	72
44110806	NOT7-8_FAW24512	NOT7-8	137
44110807	NOT7-8_FAW24512	NOT7-8	144
44110808	NOT7-8_FAW24512	NOT7-8	190
44110809	NOT7-8_FAW24512	NOT7-8	104
44110810	NOT7-8_FAW24512	NOT7-8	153
44110811	NOT7-8_FAW24512	NOT7-8	65
44110812	NOT7-8_FAW24512	NOT7-8	103
44110813	NOT7-8_FAW24512	NOT7-8	263
44110814	NOT7-8_FAW24512	NOT7-8	171
44110815	NOT7-8_FAW24512	NOT7-8	211
44110816	NOT7-8_FAW24512	NOT7-8	95
44110817	NOT7-8_FAW24512	NOT7-8	127
44110818	NOT7-8_FAW24512	NOT7-8	83
44110819	NOT7-8_FAW24512	NOT7-8	75
44110820	NOT7-8_FAW24512	NOT7-8	88
44110821	NOT7-8_FAW24512	NOT7-8	104
44110822	NOT7-8_FAW24512	NOT7-8	102
44110823	NOT7-8_FAW24512	NOT7-8	34
44110824	NOT7-8_FAW24512	NOT7-8	137
44110825	NOT7-8_FAW24512	NOT7-8	190
44110826	NOT7-8_FAW24512	NOT7-8	104
44110827	NOT7-8_FAW24512	NOT7-8	48
44110828	NOT7-8_FAW24512	NOT7-8	72
44110829	NOT7-8_FAW24512	NOT7-8	144
44110830	NOT7-8_FAW24512	NOT7-8	65
44110831	NOT7-8_FAW24512	NOT7-8	153
44110832	NOT7-8_FAW24512	NOT7-8	263
44110833	NOT7-8_FAW24512	NOT7-8	103
44110834	NOT7-8_FAW24512	NOT7-8	171
44110835	NOT7-8_FAW24512	NOT7-8	211
44110836	NOT7-8_FAW24512	NOT7-8	95
44110837	NOT7-8_FAW24512	NOT7-8	83
44110838	NOT7-8_FAW24512	NOT7-8	88
44110839	NOT7-8_FAW24512	NOT7-8	130
44110840	NOT7-8_FAW24512	NOT7-8	103
44110841	NOT7-8_FAW24512	NOT7-8	139
44110842	NOT7-8_FAW24512	NOT7-8	103
44110843	NOT7-8_FAW24512	NOT7-8	139
44110844	NOT7-8_FAW24512	NOT7-8	96
44110845	NOT7-8_FAW24512	NOT7-8	156
44110846	NOT7-8_FAW24512	NOT7-8	96
44110847	NOT7-8_FAW24512	NOT7-8	156
44110848	NOT7-8_FAW24512	NOT7-8	130
44110849	NOT7-8_FAW24512	NOT7-8	153
44110850	NOT7-8_FAW24512	NOT7-8	31
44110851	NOT7-8_FAW24512	NOT7-8	130
44110852	NOT7-8_FAW24512	NOT7-8	153
44110853	NOT7-8_FAW24512	NOT7-8	31
44110854	NOT7-8_FAW24512	NOT7-8	86
44110855	NOT7-8_FAW24512	NOT7-8	114
44110856	NOT7-8_FAW24512	NOT7-8	110
44110857	NOT7-8_FAW24512	NOT7-8	88
44110858	NOT7-8_FAW24512	NOT7-8	138
44110859	NOT7-8_FAW24512	NOT7-8	112
44110860	NOT7-8_FAW24512	NOT7-8	37
44110861	NOT7-8_FAW24512	NOT7-8	69
44110862	NOT7-8_FAW24512	NOT7-8	198
44110863	NOT7-8_FAW24512	NOT7-8	62
44110864	NOT7-8_FAW24512	NOT7-8	86
44110865	NOT7-8_FAW24512	NOT7-8	114
44110866	NOT7-8_FAW24512	NOT7-8	110
44110867	NOT7-8_FAW24512	NOT7-8	88
44110868	NOT7-8_FAW24512	NOT7-8	138
44110869	NOT7-8_FAW24512	NOT7-8	112
44110870	NOT7-8_FAW24512	NOT7-8	37
44110871	NOT7-8_FAW24512	NOT7-8	69
44110872	NOT7-8_FAW24512	NOT7-8	198
44110873	NOT7-8_FAW24512	NOT7-8	62
44110874	NOT7-8_FAW24512	NOT7-8	138
44110875	NOT7-8_FAW24512	NOT7-8	110
44110876	NOT7-8_FAW24512	NOT7-8	114
44110877	NOT7-8_FAW24512	NOT7-8	86
44110878	NOT7-8_FAW24512	NOT7-8	88
44110879	NOT7-8_FAW24512	NOT7-8	112
44110880	NOT7-8_FAW24512	NOT7-8	37
44110881	NOT7-8_FAW24512	NOT7-8	69
44110882	NOT7-8_FAW24512	NOT7-8	198
44110883	NOT7-8_FAW24512	NOT7-8	62
44110884	NOT7-8_FAW24512	NOT7-8	114
44110885	NOT7-8_FAW24512	NOT7-8	104
44110886	NOT7-8_FAW24512	NOT7-8	89
44110887	NOT7-8_FAW24512	NOT7-8	151
44110888	NOT7-8_FAW24512	NOT7-8	114
44110889	NOT7-8_FAW24512	NOT7-8	73
44110890	NOT7-8_FAW24512	NOT7-8	11
44110891	NOT7-8_FAW24512	NOT7-8	123
44110892	NOT7-8_FAW24512	NOT7-8	61
44110893	NOT7-8_FAW24512	NOT7-8	131
44110894	NOT7-8_FAW24512	NOT7-8	147
44110895	NOT7-8_FAW24512	NOT7-8	252
44110896	NOT7-8_FAW24512	NOT7-8	116
44110897	NOT7-8_FAW24512	NOT7-8	131
44110898	NOT7-8_FAW24512	NOT7-8	114
44110899	NOT7-8_FAW24512	NOT7-8	66
44110900	NOT7-8_FAW24512	NOT7-8	145
44110901	NOT7-8_FAW24512	NOT7-8	129
44110902	NOT7-8_FAW24512	NOT7-8	62
44110903	NOT7-8_FAW24512	NOT7-8	232
44110904	NOT7-8_FAW24512	NOT7-8	122
44110905	NOT7-8_FAW24512	NOT7-8	53
44110906	NOT7-8_FAW24512	NOT7-8	96
44110907	NOT7-8_FAW24512	NOT7-8	97
44110908	NOT7-8_FAW24512	NOT7-8	109
44110909	NOT7-8_FAW24512	NOT7-8	110
44110910	NOT7-8_FAW24512	NOT7-8	102
44110911	NOT7-8_FAW24512	NOT7-8	202
44110912	NOT7-8_FAW24512	NOT7-8	131
44110913	NOT7-8_FAW24512	NOT7-8	76
44110914	NOT7-8_FAW24512	NOT7-8	90
44110915	NOT7-8_FAW24512	NOT7-8	88
44110916	NOT7-8_FAW24512	NOT7-8	118
44110917	NOT7-8_FAW24512	NOT7-8	84
44110918	NOT7-8_FAW24512	NOT7-8	157
44110919	NOT7-8_FAW24512	NOT7-8	81
44110920	NOT7-8_FAW24512	NOT7-8	171
44110921	NOT7-8_FAW24512	NOT7-8	87
44110922	NOT7-8_FAW24512	NOT7-8	87
44110923	NOT7-8_FAW24512	NOT7-8	177
44110924	NOT7-8_FAW24512	NOT7-8	161
44110925	NOT7-8_FAW24512	NOT7-8	132
44110926	NOT7-8_FAW24512	NOT7-8	155
44110927	NOT7-8_FAW24512	NOT7-8	50
44110928	NOT7-8_FAW24512	NOT7-8	188
44110929	NOT7-8_FAW24512	NOT7-8	115
44110930	NOT7-8_FAW24512	NOT7-8	85
44110931	NOT7-8_FAW24512	NOT7-8	109
44110932	NOT7-8_FAW24512	NOT7-8	64
44110933	NOT7-8_FAW24512	NOT7-8	98
44110934	NOT7-8_FAW24512	NOT7-8	103
44110935	NOT7-8_FAW24512	NOT7-8	47
44110936	NOT7-8_FAW24512	NOT7-8	119
44110937	NOT7-8_FAW24512	NOT7-8	171
44110938	NOT7-8_FAW24512	NOT7-8	131
44110939	NOT7-8_FAW24512	NOT7-8	97
44110940	NOT7-8_FAW24512	NOT7-8	96
44110941	NOT7-8_FAW24512	NOT7-8	232
44110942	NOT7-8_FAW24512	NOT7-8	122
44110943	NOT7-8_FAW24512	NOT7-8	109
44110944	NOT7-8_FAW24512	NOT7-8	110
44110945	NOT7-8_FAW24512	NOT7-8	102
44110946	NOT7-8_FAW24512	NOT7-8	202
44110947	NOT7-8_FAW24512	NOT7-8	76
44110948	NOT7-8_FAW24512	NOT7-8	90
44110949	NOT7-8_FAW24512	NOT7-8	87
44110950	NOT7-8_FAW24512	NOT7-8	88
44110951	NOT7-8_FAW24512	NOT7-8	118
44110952	NOT7-8_FAW24512	NOT7-8	84
44110953	NOT7-8_FAW24512	NOT7-8	87
44110954	NOT7-8_FAW24512	NOT7-8	53
44110955	NOT7-8_FAW24512	NOT7-8	81
44110956	NOT7-8_FAW24512	NOT7-8	157
44110957	NOT7-8_FAW24512	NOT7-8	177
44110958	NOT7-8_FAW24512	NOT7-8	161
44110959	NOT7-8_FAW24512	NOT7-8	155
44110960	NOT7-8_FAW24512	NOT7-8	132
44110961	NOT7-8_FAW24512	NOT7-8	50
44110962	NOT7-8_FAW24512	NOT7-8	188
44110963	NOT7-8_FAW24512	NOT7-8	115
44110964	NOT7-8_FAW24512	NOT7-8	85
44110965	NOT7-8_FAW24512	NOT7-8	109
44110966	NOT7-8_FAW24512	NOT7-8	64
44110967	NOT7-8_FAW24512	NOT7-8	98
44110968	NOT7-8_FAW24512	NOT7-8	103
44110969	NOT7-8_FAW24512	NOT7-8	47
44110970	NOT7-8_FAW24512	NOT7-8	119
44110971	NOT7-8_FAW24512	NOT7-8	96
44110972	NOT7-8_FAW24512	NOT7-8	97
44110973	NOT7-8_FAW24512	NOT7-8	131
44110974	NOT7-8_FAW24512	NOT7-8	171
44110975	NOT7-8_FAW24512	NOT7-8	232
44110976	NOT7-8_FAW24512	NOT7-8	122
44110977	NOT7-8_FAW24512	NOT7-8	109
44110978	NOT7-8_FAW24512	NOT7-8	110
44110979	NOT7-8_FAW24512	NOT7-8	102
44110980	NOT7-8_FAW24512	NOT7-8	202
44110981	NOT7-8_FAW24512	NOT7-8	76
44110982	NOT7-8_FAW24512	NOT7-8	90
44110983	NOT7-8_FAW24512	NOT7-8	87
44110984	NOT7-8_FAW24512	NOT7-8	88
44110985	NOT7-8_FAW24512	NOT7-8	118
44110986	NOT7-8_FAW24512	NOT7-8	84
44110987	NOT7-8_FAW24512	NOT7-8	87
44110988	NOT7-8_FAW24512	NOT7-8	53
44110989	NOT7-8_FAW24512	NOT7-8	81
44110990	NOT7-8_FAW24512	NOT7-8	157
44110991	NOT7-8_FAW24512	NOT7-8	177
44110992	NOT7-8_FAW24512	NOT7-8	161
44110993	NOT7-8_FAW24512	NOT7-8	132
44110994	NOT7-8_FAW24512	NOT7-8	155
44110995	NOT7-8_FAW24512	NOT7-8	50
44110996	NOT7-8_FAW24512	NOT7-8	188
44110997	NOT7-8_FAW24512	NOT7-8	115
44110998	NOT7-8_FAW24512	NOT7-8	85
44110999	NOT7-8_FAW24512	NOT7-8	109
44111000	NOT7-8_FAW24512	NOT7-8	64
44111001	NOT7-8_FAW24512	NOT7-8	98
44111002	NOT7-8_FAW24512	NOT7-8	103
44111003	NOT7-8_FAW24512	NOT7-8	47
44111004	NOT7-8_FAW24512	NOT7-8	119
44111005	NOT7-8_FAW24512	NOT7-8	102
44111006	NOT7-8_FAW24512	NOT7-8	92
44111007	NOT7-8_FAW24512	NOT7-8	122
44111008	NOT7-8_FAW24512	NOT7-8	118
44111009	NOT7-8_FAW24512	NOT7-8	90
44111010	NOT7-8_FAW24512	NOT7-8	88
44111011	NOT7-8_FAW24512	NOT7-8	110
44111012	NOT7-8_FAW24512	NOT7-8	81
44111013	NOT7-8_FAW24512	NOT7-8	232
44111014	NOT7-8_FAW24512	NOT7-8	53
44111015	NOT7-8_FAW24512	NOT7-8	109
44111016	NOT7-8_FAW24512	NOT7-8	202
44111017	NOT7-8_FAW24512	NOT7-8	87
44111018	NOT7-8_FAW24512	NOT7-8	87
44111019	NOT7-8_FAW24512	NOT7-8	96
44111020	NOT7-8_FAW24512	NOT7-8	97
44111021	NOT7-8_FAW24512	NOT7-8	131
44111022	NOT7-8_FAW24512	NOT7-8	76
44111023	NOT7-8_FAW24512	NOT7-8	84
44111024	NOT7-8_FAW24512	NOT7-8	171
44111025	NOT7-8_FAW24512	NOT7-8	157
44111026	NOT7-8_FAW24512	NOT7-8	177
44111027	NOT7-8_FAW24512	NOT7-8	161
44111028	NOT7-8_FAW24512	NOT7-8	155
44111029	NOT7-8_FAW24512	NOT7-8	132
44111030	NOT7-8_FAW24512	NOT7-8	50
44111031	NOT7-8_FAW24512	NOT7-8	188
44111032	NOT7-8_FAW24512	NOT7-8	115
44111033	NOT7-8_FAW24512	NOT7-8	85
44111034	NOT7-8_FAW24512	NOT7-8	109
44111035	NOT7-8_FAW24512	NOT7-8	64
44111036	NOT7-8_FAW24512	NOT7-8	98
44111037	NOT7-8_FAW24512	NOT7-8	103
44111038	NOT7-8_FAW24512	NOT7-8	47
44111039	NOT7-8_FAW24512	NOT7-8	119
44111040	NOT7-8_FAW24512	NOT7-8	188
44111041	NOT7-8_FAW24512	NOT7-8	64
44111042	NOT7-8_FAW24512	NOT7-8	87
44111043	NOT7-8_FAW24512	NOT7-8	98
44111044	NOT7-8_FAW24512	NOT7-8	103
44111045	NOT7-8_FAW24512	NOT7-8	47
44111046	NOT7-8_FAW24512	NOT7-8	119
44111047	NOT7-8_FAW24512	NOT7-8	103
44111048	NOT7-8_FAW24512	NOT7-8	98
44111049	NOT7-8_FAW24512	NOT7-8	47
44111050	NOT7-8_FAW24512	NOT7-8	119
44111051	NOT7-8_FAW24512	NOT7-8	329
44111052	NOT7-8_FAW24512	NOT7-8	8
44111053	NOT7-8_FAW24512	NOT7-8	172
44111054	NOT7-8_FAW24512	NOT7-8	22
44111055	NOT7-8_FAW24512	NOT7-8	94
44111056	NOT7-8_FAW24512	NOT7-8	94
44111057	NOT7-8_FAW24512	NOT7-8	280
44111058	NOT7-8_FAW24512	NOT7-8	140
44111059	NOT7-8_FAW24512	NOT7-8	94
44111060	NOT7-8_FAW24512	NOT7-8	17
44111061	NOT7-8_FAW24512	NOT7-8	222
44111062	NOT7-8_FAW24512	NOT7-8	186
44111063	NOT7-8_FAW24512	NOT7-8	260
44111064	NOT7-8_FAW24512	NOT7-8	125
44111065	NOT7-8_FAW24512	NOT7-8	92
44111066	NOT7-8_FAW24512	NOT7-8	139
44111067	NOT7-8_FAW24512	NOT7-8	101
44111068	NOT7-8_FAW24512	NOT7-8	287
44111069	NOT7-8_FAW24512	NOT7-8	185
44111070	NOT7-8_FAW24512	NOT7-8	246
44111071	NOT7-8_FAW24512	NOT7-8	109
44111072	NOT7-8_FAW24512	NOT7-8	47
44111073	NOT7-8_FAW24512	NOT7-8	215
44111074	NOT7-8_FAW24512	NOT7-8	107
44111075	NOT7-8_FAW24512	NOT7-8	73
44111076	NOT7-8_FAW24512	NOT7-8	129
44111077	NOT7-8_FAW24512	NOT7-8	99
44111078	NOT7-8_FAW24512	NOT7-8	92
44111079	NOT7-8_FAW24512	NOT7-8	99
44111080	NOT7-8_FAW24512	NOT7-8	74
44111081	NOT7-8_FAW24512	NOT7-8	138
44111082	NOT7-8_FAW24512	NOT7-8	222
44111083	NOT7-8_FAW24512	NOT7-8	186
44111084	NOT7-8_FAW24512	NOT7-8	260
44111085	NOT7-8_FAW24512	NOT7-8	125
44111086	NOT7-8_FAW24512	NOT7-8	92
44111087	NOT7-8_FAW24512	NOT7-8	139
44111088	NOT7-8_FAW24512	NOT7-8	101
44111089	NOT7-8_FAW24512	NOT7-8	287
44111090	NOT7-8_FAW24512	NOT7-8	185
44111091	NOT7-8_FAW24512	NOT7-8	246
44111092	NOT7-8_FAW24512	NOT7-8	109
44111093	NOT7-8_FAW24512	NOT7-8	47
44111094	NOT7-8_FAW24512	NOT7-8	215
44111095	NOT7-8_FAW24512	NOT7-8	107
44111096	NOT7-8_FAW24512	NOT7-8	73
44111097	NOT7-8_FAW24512	NOT7-8	129
44111098	NOT7-8_FAW24512	NOT7-8	99
44111099	NOT7-8_FAW24512	NOT7-8	92
44111100	NOT7-8_FAW24512	NOT7-8	99
44111101	NOT7-8_FAW24512	NOT7-8	74
44111102	NOT7-8_FAW24512	NOT7-8	138
44111103	NOT7-8_FAW24512	NOT7-8	94
44111104	NOT7-8_FAW24512	NOT7-8	94
44111105	NOT7-8_FAW24512	NOT7-8	280
44111106	NOT7-8_FAW24512	NOT7-8	140
44111107	NOT7-8_FAW24512	NOT7-8	17
44111108	NOT7-8_FAW24512	NOT7-8	222
44111109	NOT7-8_FAW24512	NOT7-8	186
44111110	NOT7-8_FAW24512	NOT7-8	260
44111111	NOT7-8_FAW24512	NOT7-8	125
44111112	NOT7-8_FAW24512	NOT7-8	92
44111113	NOT7-8_FAW24512	NOT7-8	139
44111114	NOT7-8_FAW24512	NOT7-8	101
44111115	NOT7-8_FAW24512	NOT7-8	287
44111116	NOT7-8_FAW24512	NOT7-8	185
44111117	NOT7-8_FAW24512	NOT7-8	246
44111118	NOT7-8_FAW24512	NOT7-8	109
44111119	NOT7-8_FAW24512	NOT7-8	47
44111120	NOT7-8_FAW24512	NOT7-8	215
44111121	NOT7-8_FAW24512	NOT7-8	107
44111122	NOT7-8_FAW24512	NOT7-8	73
44111123	NOT7-8_FAW24512	NOT7-8	129
44111124	NOT7-8_FAW24512	NOT7-8	99
44111125	NOT7-8_FAW24512	NOT7-8	92
44111126	NOT7-8_FAW24512	NOT7-8	99
44111127	NOT7-8_FAW24512	NOT7-8	74
44111128	NOT7-8_FAW24512	NOT7-8	138
44111129	NOT7-8_FAW24512	NOT7-8	260
44111130	NOT7-8_FAW24512	NOT7-8	125
44111131	NOT7-8_FAW24512	NOT7-8	92
44111132	NOT7-8_FAW24512	NOT7-8	139
44111133	NOT7-8_FAW24512	NOT7-8	101
44111134	NOT7-8_FAW24512	NOT7-8	287
44111135	NOT7-8_FAW24512	NOT7-8	185
44111136	NOT7-8_FAW24512	NOT7-8	246
44111137	NOT7-8_FAW24512	NOT7-8	109
44111138	NOT7-8_FAW24512	NOT7-8	47
44111139	NOT7-8_FAW24512	NOT7-8	215
44111140	NOT7-8_FAW24512	NOT7-8	107
44111141	NOT7-8_FAW24512	NOT7-8	73
44111142	NOT7-8_FAW24512	NOT7-8	129
44111143	NOT7-8_FAW24512	NOT7-8	99
44111144	NOT7-8_FAW24512	NOT7-8	92
44111145	NOT7-8_FAW24512	NOT7-8	99
44111146	NOT7-8_FAW24512	NOT7-8	74
44111147	NOT7-8_FAW24512	NOT7-8	138
44111148	NOT7-8_FAW24512	NOT7-8	121
44111149	NOT7-8_FAW24512	NOT7-8	106
44111150	NOT7-8_FAW24512	NOT7-8	136
44111151	NOT7-8_FAW24512	NOT7-8	136
44111152	NOT7-8_FAW24512	NOT7-8	67
44111153	NOT7-8_FAW24512	NOT7-8	121
44111154	NOT7-8_FAW24512	NOT7-8	106
44111155	NOT7-8_FAW24512	NOT7-8	136
44111156	NOT7-8_FAW24512	NOT7-8	67
44111157	NOT7-8_FAW24512	NOT7-8	271
44111158	NOT7-8_FAW24512	NOT7-8	57
44111159	NOT7-8_FAW24512	NOT7-8	316
44111160	NOT7-8_FAW24512	NOT7-8	233
44111161	NOT7-8_FAW24512	NOT7-8	108
44111162	NOT7-8_FAW24512	NOT7-8	72
44111163	NOT7-8_FAW24512	NOT7-8	150
44111164	NOT7-8_FAW24512	NOT7-8	220
44111165	NOT7-8_FAW24512	NOT7-8	139
44111166	NOT7-8_FAW24512	NOT7-8	145
44111167	NOT7-8_FAW24512	NOT7-8	165
44111168	NOT7-8_FAW24512	NOT7-8	160
44111169	NOT7-8_FAW24512	NOT7-8	163
44111170	NOT7-8_FAW24512	NOT7-8	67
44111171	NOT7-8_FAW24512	NOT7-8	271
44111172	NOT7-8_FAW24512	NOT7-8	57
44111173	NOT7-8_FAW24512	NOT7-8	316
44111174	NOT7-8_FAW24512	NOT7-8	233
44111175	NOT7-8_FAW24512	NOT7-8	108
44111176	NOT7-8_FAW24512	NOT7-8	72
44111177	NOT7-8_FAW24512	NOT7-8	150
44111178	NOT7-8_FAW24512	NOT7-8	220
44111179	NOT7-8_FAW24512	NOT7-8	67
44111180	NOT7-8_FAW24512	NOT7-8	271
44111181	NOT7-8_FAW24512	NOT7-8	57
44111182	NOT7-8_FAW24512	NOT7-8	67
44111183	NOT7-8_FAW24512	NOT7-8	57
44111184	NOT7-8_FAW24512	NOT7-8	316
44111185	NOT7-8_FAW24512	NOT7-8	233
44111186	NOT7-8_FAW24512	NOT7-8	108
44111187	NOT7-8_FAW24512	NOT7-8	72
44111188	NOT7-8_FAW24512	NOT7-8	150
44111189	NOT7-8_FAW24512	NOT7-8	220
44111190	NOT7-8_FAW24512	NOT7-8	139
44111191	NOT7-8_FAW24512	NOT7-8	145
44111192	NOT7-8_FAW24512	NOT7-8	165
44111193	NOT7-8_FAW24512	NOT7-8	227
44111194	NOT7-8_FAW24512	NOT7-8	160
44111195	NOT7-8_FAW24512	NOT7-8	163
44111196	NOT7-8_FAW24512	NOT7-8	136
44111197	NOT7-8_FAW24512	NOT7-8	134
44111198	NOT7-8_FAW24512	NOT7-8	108
44111199	NOT7-8_FAW24512	NOT7-8	155
44111200	NOT7-8_FAW24512	NOT7-8	103
44111201	NOT7-8_FAW24512	NOT7-8	124
44111202	NOT7-8_FAW24512	NOT7-8	321
44111203	NOT7-8_FAW24512	NOT7-8	195
44111204	NOT7-8_FAW24512	NOT7-8	115
44111205	NOT7-8_FAW24512	NOT7-8	102
44111206	NOT7-8_FAW24512	NOT7-8	82
44111207	NOT7-8_FAW24512	NOT7-8	122
44111208	NOT7-8_FAW24512	NOT7-8	174
44111209	NOT7-8_FAW24512	NOT7-8	200
44111210	NOT7-8_FAW24512	NOT7-8	117
44111211	NOT7-8_FAW24512	NOT7-8	174
44111212	NOT7-8_FAW24512	NOT7-8	160
44111213	NOT7-8_FAW24512	NOT7-8	117
44111214	NOT7-8_FAW24512	NOT7-8	140
44111215	NOT7-8_FAW24512	NOT7-8	90
44111216	NOT7-8_FAW24512	NOT7-8	128
44111217	NOT7-8_FAW24512	NOT7-8	131
44111218	NOT7-8_FAW24512	NOT7-8	111
44111219	NOT7-8_FAW24512	NOT7-8	116
44111220	NOT7-8_FAW24512	NOT7-8	64
44111221	NOT7-8_FAW24512	NOT7-8	132
44111222	NOT7-8_FAW24512	NOT7-8	166
44111223	NOT7-8_FAW24512	NOT7-8	148
44111224	NOT7-8_FAW24512	NOT7-8	117
44111225	NOT7-8_FAW24512	NOT7-8	96
44111226	NOT7-8_FAW24512	NOT7-8	204
44111227	NOT7-8_FAW24512	NOT7-8	157
44111228	NOT7-8_FAW24512	NOT7-8	128
44111229	NOT7-8_FAW24512	NOT7-8	131
44111230	NOT7-8_FAW24512	NOT7-8	130
44111231	NOT7-8_FAW24512	NOT7-8	138
44111232	NOT7-8_FAW24512	NOT7-8	117
44111233	NOT7-8_FAW24512	NOT7-8	56
44111234	NOT7-8_FAW24512	NOT7-8	321
44111235	NOT7-8_FAW24512	NOT7-8	155
44111236	NOT7-8_FAW24512	NOT7-8	102
44111237	NOT7-8_FAW24512	NOT7-8	134
44111238	NOT7-8_FAW24512	NOT7-8	82
44111239	NOT7-8_FAW24512	NOT7-8	124
44111240	NOT7-8_FAW24512	NOT7-8	103
44111241	NOT7-8_FAW24512	NOT7-8	195
44111242	NOT7-8_FAW24512	NOT7-8	115
44111243	NOT7-8_FAW24512	NOT7-8	108
44111244	NOT7-8_FAW24512	NOT7-8	122
44111245	NOT7-8_FAW24512	NOT7-8	136
44111246	NOT7-8_FAW24512	NOT7-8	174
44111247	NOT7-8_FAW24512	NOT7-8	200
44111248	NOT7-8_FAW24512	NOT7-8	117
44111249	NOT7-8_FAW24512	NOT7-8	174
44111250	NOT7-8_FAW24512	NOT7-8	160
44111251	NOT7-8_FAW24512	NOT7-8	117
44111252	NOT7-8_FAW24512	NOT7-8	140
44111253	NOT7-8_FAW24512	NOT7-8	90
44111254	NOT7-8_FAW24512	NOT7-8	128
44111255	NOT7-8_FAW24512	NOT7-8	131
44111256	NOT7-8_FAW24512	NOT7-8	111
44111257	NOT7-8_FAW24512	NOT7-8	116
44111258	NOT7-8_FAW24512	NOT7-8	64
44111259	NOT7-8_FAW24512	NOT7-8	132
44111260	NOT7-8_FAW24512	NOT7-8	166
44111261	NOT7-8_FAW24512	NOT7-8	148
44111262	NOT7-8_FAW24512	NOT7-8	117
44111263	NOT7-8_FAW24512	NOT7-8	96
44111264	NOT7-8_FAW24512	NOT7-8	204
44111265	NOT7-8_FAW24512	NOT7-8	157
44111266	NOT7-8_FAW24512	NOT7-8	128
44111267	NOT7-8_FAW24512	NOT7-8	131
44111268	NOT7-8_FAW24512	NOT7-8	130
44111269	NOT7-8_FAW24512	NOT7-8	138
44111270	NOT7-8_FAW24512	NOT7-8	117
44111271	NOT7-8_FAW24512	NOT7-8	56
44111272	NOT7-8_FAW24512	NOT7-8	17
44111273	NOT7-8_FAW24512	NOT7-8	77
44111274	NOT7-8_FAW24512	NOT7-8	324
44111275	NOT7-8_FAW24512	NOT7-8	141
44111276	NOT7-8_FAW24512	NOT7-8	114
44111277	NOT7-8_FAW24512	NOT7-8	86
44111278	NOT7-8_FAW24512	NOT7-8	17
44111279	NOT7-8_FAW24512	NOT7-8	141
44111280	NOT7-8_FAW24512	NOT7-8	261
44111281	NOT7-8_FAW24512	NOT7-8	161
44111282	NOT7-8_FAW24512	NOT7-8	224
44111283	NOT7-8_FAW24512	NOT7-8	96
44111284	NOT7-8_FAW24512	NOT7-8	97
44111285	NOT7-8_FAW24512	NOT7-8	66
44111286	NOT7-8_FAW24512	NOT7-8	147
44111287	NOT7-8_FAW24512	NOT7-8	156
44111288	NOT7-8_FAW24512	NOT7-8	141
44111289	NOT7-8_FAW24512	NOT7-8	77
44111290	NOT7-8_FAW24512	NOT7-8	83
44111291	NOT7-8_FAW24512	NOT7-8	76
44111292	NOT7-8_FAW24512	NOT7-8	324
44111293	NOT7-8_FAW24512	NOT7-8	168
44111294	NOT7-8_FAW24512	NOT7-8	162
44111295	NOT7-8_FAW24512	NOT7-8	56
44111296	NOT7-8_FAW24512	NOT7-8	151
44111297	NOT7-8_FAW24512	NOT7-8	116
44111298	NOT7-8_FAW24512	NOT7-8	114
44111299	NOT7-8_FAW24512	NOT7-8	105
44111300	NOT7-8_FAW24512	NOT7-8	86
44111301	NOT7-8_FAW24512	NOT7-8	164
44111302	NOT7-8_FAW24512	NOT7-8	108
44111303	NOT7-8_FAW24512	NOT7-8	17
44111304	NOT7-8_FAW24512	NOT7-8	279
44111305	NOT7-8_FAW24512	NOT7-8	324
44111306	NOT7-8_FAW24512	NOT7-8	26
44111307	NOT7-8_FAW24512	NOT7-8	141
44111308	NOT7-8_FAW24512	NOT7-8	261
44111309	NOT7-8_FAW24512	NOT7-8	161
44111310	NOT7-8_FAW24512	NOT7-8	224
44111311	NOT7-8_FAW24512	NOT7-8	96
44111312	NOT7-8_FAW24512	NOT7-8	97
44111313	NOT7-8_FAW24512	NOT7-8	66
44111314	NOT7-8_FAW24512	NOT7-8	147
44111315	NOT7-8_FAW24512	NOT7-8	168
44111316	NOT7-8_FAW24512	NOT7-8	56
44111317	NOT7-8_FAW24512	NOT7-8	156
44111318	NOT7-8_FAW24512	NOT7-8	141
44111319	NOT7-8_FAW24512	NOT7-8	77
44111320	NOT7-8_FAW24512	NOT7-8	83
44111321	NOT7-8_FAW24512	NOT7-8	162
44111322	NOT7-8_FAW24512	NOT7-8	76
44111323	NOT7-8_FAW24512	NOT7-8	324
44111324	NOT7-8_FAW24512	NOT7-8	151
44111325	NOT7-8_FAW24512	NOT7-8	116
44111326	NOT7-8_FAW24512	NOT7-8	114
44111327	NOT7-8_FAW24512	NOT7-8	105
44111328	NOT7-8_FAW24512	NOT7-8	86
44111329	NOT7-8_FAW24512	NOT7-8	164
44111330	NOT7-8_FAW24512	NOT7-8	108
44111331	NOT7-8_FAW24512	NOT7-8	279
44111332	NOT7-8_FAW24512	NOT7-8	324
44111333	NOT7-8_FAW24512	NOT7-8	26
44111334	NOT7-8_FAW24512	NOT7-8	141
44111335	NOT7-8_FAW24512	NOT7-8	261
44111336	NOT7-8_FAW24512	NOT7-8	161
44111337	NOT7-8_FAW24512	NOT7-8	224
44111338	NOT7-8_FAW24512	NOT7-8	96
44111339	NOT7-8_FAW24512	NOT7-8	97
44111340	NOT7-8_FAW24512	NOT7-8	66
44111341	NOT7-8_FAW24512	NOT7-8	151
44111342	NOT7-8_FAW24512	NOT7-8	147
44111343	NOT7-8_FAW24512	NOT7-8	168
44111344	NOT7-8_FAW24512	NOT7-8	56
44111345	NOT7-8_FAW24512	NOT7-8	116
44111346	NOT7-8_FAW24512	NOT7-8	156
44111347	NOT7-8_FAW24512	NOT7-8	141
44111348	NOT7-8_FAW24512	NOT7-8	77
44111349	NOT7-8_FAW24512	NOT7-8	114
44111350	NOT7-8_FAW24512	NOT7-8	83
44111351	NOT7-8_FAW24512	NOT7-8	162
44111352	NOT7-8_FAW24512	NOT7-8	76
44111353	NOT7-8_FAW24512	NOT7-8	105
44111354	NOT7-8_FAW24512	NOT7-8	86
44111355	NOT7-8_FAW24512	NOT7-8	108
44111356	NOT7-8_FAW24512	NOT7-8	17
44111357	NOT7-8_FAW24512	NOT7-8	164
44111358	NOT7-8_FAW24512	NOT7-8	279
44111359	NOT7-8_FAW24512	NOT7-8	324
44111360	NOT7-8_FAW24512	NOT7-8	26
44111361	NOT7-8_FAW24512	NOT7-8	141
44111362	NOT7-8_FAW24512	NOT7-8	261
44111363	NOT7-8_FAW24512	NOT7-8	161
44111364	NOT7-8_FAW24512	NOT7-8	224
44111365	NOT7-8_FAW24512	NOT7-8	96
44111366	NOT7-8_FAW24512	NOT7-8	97
44111367	NOT7-8_FAW24512	NOT7-8	66
44111368	NOT7-8_FAW24512	NOT7-8	17
44111369	NOT7-8_FAW24512	NOT7-8	324
44111370	NOT7-8_FAW24512	NOT7-8	175
44111371	NOT7-8_FAW24512	NOT7-8	324
44111372	NOT7-8_FAW24512	NOT7-8	17
44111373	NOT7-8_FAW24512	NOT7-8	59
44111374	NOT7-8_FAW24512	NOT7-8	70
44111375	NOT7-8_FAW24512	NOT7-8	71
44111376	NOT7-8_FAW24512	NOT7-8	90
44111377	NOT7-8_FAW24512	NOT7-8	71
44111378	NOT7-8_FAW24512	NOT7-8	71
44111379	NOT7-8_FAW24512	NOT7-8	71
44111380	NOT7-8_FAW24512	NOT7-8	71
44111381	NOT7-8_FAW24512	NOT7-8	90
44111382	NOT7-8_FAW24512	NOT7-8	131
44111383	NOT7-8_FAW24512	NOT7-8	71
44111384	NOT7-8_FAW24512	NOT7-8	90
44111385	NOT7-8_FAW24512	NOT7-8	231
44111386	NOT7-8_FAW24512	NOT7-8	125
44111387	NOT7-8_FAW24512	NOT7-8	13
44111388	NOT7-8_FAW24512	NOT7-8	95
44111389	NOT7-8_FAW24512	NOT7-8	71
44111390	NOT7-8_FAW24512	NOT7-8	25
44111391	NOT7-8_FAW24512	NOT7-8	104
44111392	NOT7-8_FAW24512	NOT7-8	137
44111393	NOT7-8_FAW24512	NOT7-8	165
44111394	NOT7-8_FAW24512	NOT7-8	67
44111395	NOT7-8_FAW24512	NOT7-8	80
44111396	NOT7-8_FAW24512	NOT7-8	250
44111397	NOT7-8_FAW24512	NOT7-8	118
44111398	NOT7-8_FAW24512	NOT7-8	99
44111399	NOT7-8_FAW24512	NOT7-8	104
44111400	NOT7-8_FAW24512	NOT7-8	144
44111401	NOT7-8_FAW24512	NOT7-8	103
44111402	NOT7-8_FAW24512	NOT7-8	136
44111403	NOT7-8_FAW24512	NOT7-8	122
44111404	NOT7-8_FAW24512	NOT7-8	77
44111405	NOT7-8_FAW24512	NOT7-8	71
44111406	NOT7-8_FAW24512	NOT7-8	46
44111407	NOT7-8_FAW24512	NOT7-8	293
44111408	NOT7-8_FAW24512	NOT7-8	101
44111409	NOT7-8_FAW24512	NOT7-8	141
44111410	NOT7-8_FAW24512	NOT7-8	78
44111411	NOT7-8_FAW24512	NOT7-8	472
44111412	NOT7-8_FAW24512	NOT7-8	147
44111413	NOT7-8_FAW24512	NOT7-8	142
44111414	NOT7-8_FAW24512	NOT7-8	117
44111415	NOT7-8_FAW24512	NOT7-8	176
44111416	NOT7-8_FAW24512	NOT7-8	117
44111417	NOT7-8_FAW24512	NOT7-8	159
44111418	NOT7-8_FAW24512	NOT7-8	134
44111419	NOT7-8_FAW24512	NOT7-8	129
44111420	NOT7-8_FAW24512	NOT7-8	107
44111421	NOT7-8_FAW24512	NOT7-8	145
44111422	NOT7-8_FAW24512	NOT7-8	202
44111423	NOT7-8_FAW24512	NOT7-8	136
44111424	NOT7-8_FAW24512	NOT7-8	106
44111425	NOT7-8_FAW24512	NOT7-8	83
44111426	NOT7-8_FAW24512	NOT7-8	156
44111427	NOT7-8_FAW24512	NOT7-8	121
44111428	NOT7-8_FAW24512	NOT7-8	98
44111429	NOT7-8_FAW24512	NOT7-8	42
44111430	NOT7-8_FAW24512	NOT7-8	125
44111431	NOT7-8_FAW24512	NOT7-8	92
44111432	NOT7-8_FAW24512	NOT7-8	231
44111433	NOT7-8_FAW24512	NOT7-8	125
44111434	NOT7-8_FAW24512	NOT7-8	13
44111435	NOT7-8_FAW24512	NOT7-8	95
44111436	NOT7-8_FAW24512	NOT7-8	71
44111437	NOT7-8_FAW24512	NOT7-8	25
44111438	NOT7-8_FAW24512	NOT7-8	104
44111439	NOT7-8_FAW24512	NOT7-8	137
44111440	NOT7-8_FAW24512	NOT7-8	165
44111441	NOT7-8_FAW24512	NOT7-8	67
44111442	NOT7-8_FAW24512	NOT7-8	80
44111443	NOT7-8_FAW24512	NOT7-8	250
44111444	NOT7-8_FAW24512	NOT7-8	118
44111445	NOT7-8_FAW24512	NOT7-8	99
44111446	NOT7-8_FAW24512	NOT7-8	104
44111447	NOT7-8_FAW24512	NOT7-8	144
44111448	NOT7-8_FAW24512	NOT7-8	103
44111449	NOT7-8_FAW24512	NOT7-8	136
44111450	NOT7-8_FAW24512	NOT7-8	122
44111451	NOT7-8_FAW24512	NOT7-8	77
44111452	NOT7-8_FAW24512	NOT7-8	71
44111453	NOT7-8_FAW24512	NOT7-8	46
44111454	NOT7-8_FAW24512	NOT7-8	293
44111455	NOT7-8_FAW24512	NOT7-8	101
44111456	NOT7-8_FAW24512	NOT7-8	141
44111457	NOT7-8_FAW24512	NOT7-8	78
44111458	NOT7-8_FAW24512	NOT7-8	472
44111459	NOT7-8_FAW24512	NOT7-8	147
44111460	NOT7-8_FAW24512	NOT7-8	142
44111461	NOT7-8_FAW24512	NOT7-8	117
44111462	NOT7-8_FAW24512	NOT7-8	176
44111463	NOT7-8_FAW24512	NOT7-8	117
44111464	NOT7-8_FAW24512	NOT7-8	159
44111465	NOT7-8_FAW24512	NOT7-8	134
44111466	NOT7-8_FAW24512	NOT7-8	129
44111467	NOT7-8_FAW24512	NOT7-8	107
44111468	NOT7-8_FAW24512	NOT7-8	145
44111469	NOT7-8_FAW24512	NOT7-8	202
44111470	NOT7-8_FAW24512	NOT7-8	136
44111471	NOT7-8_FAW24512	NOT7-8	106
44111472	NOT7-8_FAW24512	NOT7-8	83
44111473	NOT7-8_FAW24512	NOT7-8	156
44111474	NOT7-8_FAW24512	NOT7-8	121
44111475	NOT7-8_FAW24512	NOT7-8	98
44111476	NOT7-8_FAW24512	NOT7-8	42
44111477	NOT7-8_FAW24512	NOT7-8	125
44111478	NOT7-8_FAW24512	NOT7-8	92
44111479	NOT7-8_FAW24512	NOT7-8	231
44111480	NOT7-8_FAW24512	NOT7-8	125
44111481	NOT7-8_FAW24512	NOT7-8	110
44111482	NOT7-8_FAW24512	NOT7-8	13
44111483	NOT7-8_FAW24512	NOT7-8	95
44111484	NOT7-8_FAW24512	NOT7-8	71
44111485	NOT7-8_FAW24512	NOT7-8	25
44111486	NOT7-8_FAW24512	NOT7-8	104
44111487	NOT7-8_FAW24512	NOT7-8	137
44111488	NOT7-8_FAW24512	NOT7-8	101
44111489	NOT7-8_FAW24512	NOT7-8	165
44111490	NOT7-8_FAW24512	NOT7-8	67
44111491	NOT7-8_FAW24512	NOT7-8	80
44111492	NOT7-8_FAW24512	NOT7-8	250
44111493	NOT7-8_FAW24512	NOT7-8	118
44111494	NOT7-8_FAW24512	NOT7-8	99
44111495	NOT7-8_FAW24512	NOT7-8	104
44111496	NOT7-8_FAW24512	NOT7-8	144
44111497	NOT7-8_FAW24512	NOT7-8	103
44111498	NOT7-8_FAW24512	NOT7-8	136
44111499	NOT7-8_FAW24512	NOT7-8	122
44111500	NOT7-8_FAW24512	NOT7-8	77
44111501	NOT7-8_FAW24512	NOT7-8	71
44111502	NOT7-8_FAW24512	NOT7-8	46
44111503	NOT7-8_FAW24512	NOT7-8	293
44111504	NOT7-8_FAW24512	NOT7-8	101
44111505	NOT7-8_FAW24512	NOT7-8	141
44111506	NOT7-8_FAW24512	NOT7-8	78
44111507	NOT7-8_FAW24512	NOT7-8	472
44111508	NOT7-8_FAW24512	NOT7-8	147
44111509	NOT7-8_FAW24512	NOT7-8	142
44111510	NOT7-8_FAW24512	NOT7-8	117
44111511	NOT7-8_FAW24512	NOT7-8	176
44111512	NOT7-8_FAW24512	NOT7-8	117
44111513	NOT7-8_FAW24512	NOT7-8	159
44111514	NOT7-8_FAW24512	NOT7-8	134
44111515	NOT7-8_FAW24512	NOT7-8	129
44111516	NOT7-8_FAW24512	NOT7-8	107
44111517	NOT7-8_FAW24512	NOT7-8	145
44111518	NOT7-8_FAW24512	NOT7-8	202
44111519	NOT7-8_FAW24512	NOT7-8	136
44111520	NOT7-8_FAW24512	NOT7-8	106
44111521	NOT7-8_FAW24512	NOT7-8	83
44111522	NOT7-8_FAW24512	NOT7-8	156
44111523	NOT7-8_FAW24512	NOT7-8	121
44111524	NOT7-8_FAW24512	NOT7-8	98
44111525	NOT7-8_FAW24512	NOT7-8	42
44111526	NOT7-8_FAW24512	NOT7-8	125
44111527	NOT7-8_FAW24512	NOT7-8	92
44111528	NOT7-8_FAW24512	NOT7-8	126
44111529	NOT7-8_FAW24512	NOT7-8	126
44111530	NOT7-8_FAW24512	NOT7-8	111
44111531	NOT7-8_FAW24512	NOT7-8	107
44111532	NOT7-8_FAW24512	NOT7-8	82
44111533	NOT7-8_FAW24512	NOT7-8	82
44111534	NOT7-8_FAW24512	NOT7-8	125
44111535	NOT7-8_FAW24512	NOT7-8	110
44111536	NOT7-8_FAW24512	NOT7-8	231
44111537	NOT7-8_FAW24512	NOT7-8	13
44111538	NOT7-8_FAW24512	NOT7-8	95
44111539	NOT7-8_FAW24512	NOT7-8	71
44111540	NOT7-8_FAW24512	NOT7-8	25
44111541	NOT7-8_FAW24512	NOT7-8	104
44111542	NOT7-8_FAW24512	NOT7-8	137
44111543	NOT7-8_FAW24512	NOT7-8	101
44111544	NOT7-8_FAW24512	NOT7-8	165
44111545	NOT7-8_FAW24512	NOT7-8	67
44111546	NOT7-8_FAW24512	NOT7-8	80
44111547	NOT7-8_FAW24512	NOT7-8	250
44111548	NOT7-8_FAW24512	NOT7-8	118
44111549	NOT7-8_FAW24512	NOT7-8	99
44111550	NOT7-8_FAW24512	NOT7-8	104
44111551	NOT7-8_FAW24512	NOT7-8	144
44111552	NOT7-8_FAW24512	NOT7-8	103
44111553	NOT7-8_FAW24512	NOT7-8	136
44111554	NOT7-8_FAW24512	NOT7-8	122
44111555	NOT7-8_FAW24512	NOT7-8	77
44111556	NOT7-8_FAW24512	NOT7-8	71
44111557	NOT7-8_FAW24512	NOT7-8	46
44111558	NOT7-8_FAW24512	NOT7-8	293
44111559	NOT7-8_FAW24512	NOT7-8	101
44111560	NOT7-8_FAW24512	NOT7-8	141
44111561	NOT7-8_FAW24512	NOT7-8	78
44111562	NOT7-8_FAW24512	NOT7-8	472
44111563	NOT7-8_FAW24512	NOT7-8	147
44111564	NOT7-8_FAW24512	NOT7-8	142
44111565	NOT7-8_FAW24512	NOT7-8	117
44111566	NOT7-8_FAW24512	NOT7-8	176
44111567	NOT7-8_FAW24512	NOT7-8	117
44111568	NOT7-8_FAW24512	NOT7-8	159
44111569	NOT7-8_FAW24512	NOT7-8	134
44111570	NOT7-8_FAW24512	NOT7-8	129
44111571	NOT7-8_FAW24512	NOT7-8	107
44111572	NOT7-8_FAW24512	NOT7-8	145
44111573	NOT7-8_FAW24512	NOT7-8	202
44111574	NOT7-8_FAW24512	NOT7-8	136
44111575	NOT7-8_FAW24512	NOT7-8	106
44111576	NOT7-8_FAW24512	NOT7-8	83
44111577	NOT7-8_FAW24512	NOT7-8	156
44111578	NOT7-8_FAW24512	NOT7-8	121
44111579	NOT7-8_FAW24512	NOT7-8	98
44111580	NOT7-8_FAW24512	NOT7-8	42
44111581	NOT7-8_FAW24512	NOT7-8	125
44111582	NOT7-8_FAW24512	NOT7-8	92
44111583	NOT7-8_FAW24512	NOT7-8	126
44111584	NOT7-8_FAW24512	NOT7-8	126
44111585	NOT7-8_FAW24512	NOT7-8	111
44111586	NOT7-8_FAW24512	NOT7-8	107
44111587	NOT7-8_FAW24512	NOT7-8	82
44111588	NOT7-8_FAW24512	NOT7-8	82
44111589	NOT7-8_FAW24512	NOT7-8	202
44111590	NOT7-8_FAW24512	NOT7-8	106
44111591	NOT7-8_FAW24512	NOT7-8	83
44111592	NOT7-8_FAW24512	NOT7-8	136
44111593	NOT7-8_FAW24512	NOT7-8	293
44111594	NOT7-8_FAW24512	NOT7-8	156
44111595	NOT7-8_FAW24512	NOT7-8	121
44111596	NOT7-8_FAW24512	NOT7-8	98
44111597	NOT7-8_FAW24512	NOT7-8	42
44111598	NOT7-8_FAW24512	NOT7-8	125
44111599	NOT7-8_FAW24512	NOT7-8	92
44111600	NOT7-8_FAW24512	NOT7-8	111
44111601	NOT7-8_FAW24512	NOT7-8	145
44111602	NOT7-8_FAW24512	NOT7-8	156
44111603	NOT7-8_FAW24512	NOT7-8	176
44111604	NOT7-8_FAW24512	NOT7-8	92
44111605	NOT7-8_FAW24512	NOT7-8	42
44111606	NOT7-8_FAW24512	NOT7-8	202
44111607	NOT7-8_FAW24512	NOT7-8	106
44111608	NOT7-8_FAW24512	NOT7-8	83
44111609	NOT7-8_FAW24512	NOT7-8	129
44111610	NOT7-8_FAW24512	NOT7-8	293
44111611	NOT7-8_FAW24512	NOT7-8	159
44111612	NOT7-8_FAW24512	NOT7-8	98
44111613	NOT7-8_FAW24512	NOT7-8	125
44111614	NOT7-8_FAW24512	NOT7-8	117
44111615	NOT7-8_FAW24512	NOT7-8	134
44111616	NOT7-8_FAW24512	NOT7-8	121
44111617	NOT7-8_FAW24512	NOT7-8	136
44111618	NOT7-8_FAW24512	NOT7-8	110
44111619	NOT7-8_FAW24512	NOT7-8	134
44111620	NOT7-8_FAW24512	NOT7-8	138
44111621	NOT7-8_FAW24512	NOT7-8	72
44111622	NOT7-8_FAW24512	NOT7-8	285
44111623	NOT7-8_FAW24512	NOT7-8	77
44111624	NOT7-8_FAW24512	NOT7-8	213
44111625	NOT7-8_FAW24512	NOT7-8	105
44111626	NOT7-8_FAW24512	NOT7-8	104
44111627	NOT7-8_FAW24512	NOT7-8	150
44111628	NOT7-8_FAW24512	NOT7-8	117
44111629	NOT7-8_FAW24512	NOT7-8	140
44111630	NOT7-8_FAW24512	NOT7-8	61
44111631	NOT7-8_FAW24512	NOT7-8	146
44111632	NOT7-8_FAW24512	NOT7-8	127
44111633	NOT7-8_FAW24512	NOT7-8	107
44111634	NOT7-8_FAW24512	NOT7-8	100
44111635	NOT7-8_FAW24512	NOT7-8	193
44111636	NOT7-8_FAW24512	NOT7-8	71
44111637	NOT7-8_FAW24512	NOT7-8	167
44111638	NOT7-8_FAW24512	NOT7-8	106
44111639	NOT7-8_FAW24512	NOT7-8	107
44111640	NOT7-8_FAW24512	NOT7-8	153
44111641	NOT7-8_FAW24512	NOT7-8	54
44111642	NOT7-8_FAW24512	NOT7-8	162
44111643	NOT7-8_FAW24512	NOT7-8	150
44111644	NOT7-8_FAW24512	NOT7-8	149
44111645	NOT7-8_FAW24512	NOT7-8	210
44111646	NOT7-8_FAW24512	NOT7-8	106
44111647	NOT7-8_FAW24512	NOT7-8	54
44111648	NOT7-8_FAW24512	NOT7-8	107
44111649	NOT7-8_FAW24512	NOT7-8	127
44111650	NOT7-8_FAW24512	NOT7-8	171
44111651	NOT7-8_FAW24512	NOT7-8	73
44111652	NOT7-8_FAW24512	NOT7-8	54
44111653	NOT7-8_FAW24512	NOT7-8	106
44111654	NOT7-8_FAW24512	NOT7-8	167
44111655	NOT7-8_FAW24512	NOT7-8	116
44111656	NOT7-8_FAW24512	NOT7-8	160
44111657	NOT7-8_FAW24512	NOT7-8	100
44111658	NOT7-8_FAW24512	NOT7-8	162
44111659	NOT7-8_FAW24512	NOT7-8	150
44111660	NOT7-8_FAW24512	NOT7-8	83
44111661	NOT7-8_FAW24512	NOT7-8	149
44111662	NOT7-8_FAW24512	NOT7-8	75
44111663	NOT7-8_FAW24512	NOT7-8	210
44111664	NOT7-8_FAW24512	NOT7-8	96
44111665	NOT7-8_FAW24512	NOT7-8	92
44111666	NOT7-8_FAW24512	NOT7-8	140
44111667	NOT7-8_FAW24512	NOT7-8	142
44111668	NOT7-8_FAW24512	NOT7-8	71
44111669	NOT7-8_FAW24512	NOT7-8	201
44111670	NOT7-8_FAW24512	NOT7-8	142
44111671	NOT7-8_FAW24512	NOT7-8	319
44111672	NOT7-8_FAW24512	NOT7-8	94
44111673	NOT7-8_FAW24512	NOT7-8	133
44111674	NOT7-8_FAW24512	NOT7-8	104
44111675	NOT7-8_FAW24512	NOT7-8	105
44111676	NOT7-8_FAW24512	NOT7-8	151
44111677	NOT7-8_FAW24512	NOT7-8	150
44111678	NOT7-8_FAW24512	NOT7-8	117
44111679	NOT7-8_FAW24512	NOT7-8	98
44111680	NOT7-8_FAW24512	NOT7-8	91
44111681	NOT7-8_FAW24512	NOT7-8	125
44111682	NOT7-8_FAW24512	NOT7-8	140
44111683	NOT7-8_FAW24512	NOT7-8	61
44111684	NOT7-8_FAW24512	NOT7-8	133
44111685	NOT7-8_FAW24512	NOT7-8	74
44111686	NOT7-8_FAW24512	NOT7-8	107
44111687	NOT7-8_FAW24512	NOT7-8	146
44111688	NOT7-8_FAW24512	NOT7-8	127
44111689	NOT7-8_FAW24512	NOT7-8	158
44111690	NOT7-8_FAW24512	NOT7-8	107
44111691	NOT7-8_FAW24512	NOT7-8	100
44111692	NOT7-8_FAW24512	NOT7-8	124
44111693	NOT7-8_FAW24512	NOT7-8	193
44111694	NOT7-8_FAW24512	NOT7-8	71
44111695	NOT7-8_FAW24512	NOT7-8	167
44111696	NOT7-8_FAW24512	NOT7-8	106
44111697	NOT7-8_FAW24512	NOT7-8	127
44111698	NOT7-8_FAW24512	NOT7-8	89
44111699	NOT7-8_FAW24512	NOT7-8	142
44111700	NOT7-8_FAW24512	NOT7-8	107
44111701	NOT7-8_FAW24512	NOT7-8	153
44111702	NOT7-8_FAW24512	NOT7-8	146
44111703	NOT7-8_FAW24512	NOT7-8	34
44111704	NOT7-8_FAW24512	NOT7-8	135
44111705	NOT7-8_FAW24512	NOT7-8	54
44111706	NOT7-8_FAW24512	NOT7-8	162
44111707	NOT7-8_FAW24512	NOT7-8	68
44111708	NOT7-8_FAW24512	NOT7-8	150
44111709	NOT7-8_FAW24512	NOT7-8	142
44111710	NOT7-8_FAW24512	NOT7-8	43
44111711	NOT7-8_FAW24512	NOT7-8	124
44111712	NOT7-8_FAW24512	NOT7-8	149
44111713	NOT7-8_FAW24512	NOT7-8	50
44111714	NOT7-8_FAW24512	NOT7-8	64
44111715	NOT7-8_FAW24512	NOT7-8	210
44111716	NOT7-8_FAW24512	NOT7-8	80
44111717	NOT7-8_FAW24512	NOT7-8	138
44111718	NOT7-8_FAW24512	NOT7-8	93
44111719	NOT7-8_FAW24512	NOT7-8	119
44111720	NOT7-8_FAW24512	NOT7-8	104
44111721	NOT7-8_FAW24512	NOT7-8	107
44111722	NOT7-8_FAW24512	NOT7-8	147
44111723	NOT7-8_FAW24512	NOT7-8	75
44111724	NOT7-8_FAW24512	NOT7-8	137
44111725	NOT7-8_FAW24512	NOT7-8	74
44111726	NOT7-8_FAW24512	NOT7-8	99
44111727	NOT7-8_FAW24512	NOT7-8	132
44111728	NOT7-8_FAW24512	NOT7-8	48
44111729	NOT7-8_FAW24512	NOT7-8	100
44111730	NOT7-8_FAW24512	NOT7-8	159
44111731	NOT7-8_FAW24512	NOT7-8	149
44111732	NOT7-8_FAW24512	NOT7-8	81
44111733	NOT7-8_FAW24512	NOT7-8	117
44111734	NOT7-8_FAW24512	NOT7-8	123
44111735	NOT7-8_FAW24512	NOT7-8	52
44111736	NOT7-8_FAW24512	NOT7-8	137
44111737	NOT7-8_FAW24512	NOT7-8	142
44111738	NOT7-8_FAW24512	NOT7-8	115
44111739	NOT7-8_FAW24512	NOT7-8	41
44111740	NOT7-8_FAW24512	NOT7-8	141
44111741	NOT7-8_FAW24512	NOT7-8	56
44111742	NOT7-8_FAW24512	NOT7-8	107
44111743	NOT7-8_FAW24512	NOT7-8	125
44111744	NOT7-8_FAW24512	NOT7-8	142
44111745	NOT7-8_FAW24512	NOT7-8	319
44111746	NOT7-8_FAW24512	NOT7-8	94
44111747	NOT7-8_FAW24512	NOT7-8	244
44111748	NOT7-8_FAW24512	NOT7-8	118
44111749	NOT7-8_FAW24512	NOT7-8	244
44111750	NOT7-8_FAW24512	NOT7-8	118
44111751	NOT7-8_FAW24512	NOT7-8	105
44111752	NOT7-8_FAW24512	NOT7-8	105
44111753	NOT7-8_FAW24512	NOT7-8	107
44111754	NOT7-8_FAW24512	NOT7-8	106
44111755	NOT7-8_FAW24512	NOT7-8	105
44111756	NOT7-8_FAW24512	NOT7-8	105
44111757	NOT7-8_FAW24512	NOT7-8	107
44111758	NOT7-8_FAW24512	NOT7-8	107
44111759	NOT7-8_FAW24512	NOT7-8	106
44111760	NOT7-8_FAW24512	NOT7-8	105
44111761	NOT7-8_FAW24512	NOT7-8	319
44111762	NOT7-8_FAW24512	NOT7-8	94
44111763	NOT7-8_FAW24512	NOT7-8	105
44111764	NOT7-8_FAW24512	NOT7-8	107
44111765	NOT7-8_FAW24512	NOT7-8	171
44111766	NOT7-8_FAW24512	NOT7-8	73
44111767	NOT7-8_FAW24512	NOT7-8	61
44111768	NOT7-8_FAW24512	NOT7-8	102
44111769	NOT7-8_FAW24512	NOT7-8	61
44111770	NOT7-8_FAW24512	NOT7-8	102
44111771	NOT7-8_FAW24512	NOT7-8	122
44111772	NOT7-8_FAW24512	NOT7-8	10
44111773	NOT7-8_FAW24512	NOT7-8	103
44111774	NOT7-8_FAW24512	NOT7-8	150
44111775	NOT7-8_FAW24512	NOT7-8	299
44111776	NOT7-8_FAW24512	NOT7-8	123
44111777	NOT7-8_FAW24512	NOT7-8	109
44111778	NOT7-8_FAW24512	NOT7-8	127
44111779	NOT7-8_FAW24512	NOT7-8	122
44111780	NOT7-8_FAW24512	NOT7-8	10
44111781	NOT7-8_FAW24512	NOT7-8	103
44111782	NOT7-8_FAW24512	NOT7-8	150
44111783	NOT7-8_FAW24512	NOT7-8	299
44111784	NOT7-8_FAW24512	NOT7-8	123
44111785	NOT7-8_FAW24512	NOT7-8	109
44111786	NOT7-8_FAW24512	NOT7-8	127
44111787	NOT7-8_FAW24512	NOT7-8	122
44111788	NOT7-8_FAW24512	NOT7-8	10
44111789	NOT7-8_FAW24512	NOT7-8	103
44111790	NOT7-8_FAW24512	NOT7-8	150
44111791	NOT7-8_FAW24512	NOT7-8	299
44111792	NOT7-8_FAW24512	NOT7-8	123
44111793	NOT7-8_FAW24512	NOT7-8	109
44111794	NOT7-8_FAW24512	NOT7-8	127
44111795	NOT7-8_FAW24512	NOT7-8	122
44111796	NOT7-8_FAW24512	NOT7-8	10
44111797	NOT7-8_FAW24512	NOT7-8	103
44111798	NOT7-8_FAW24512	NOT7-8	150
44111799	NOT7-8_FAW24512	NOT7-8	299
44111800	NOT7-8_FAW24512	NOT7-8	123
44111801	NOT7-8_FAW24512	NOT7-8	109
44111802	NOT7-8_FAW24512	NOT7-8	127
44111803	NOT7-8_FAW24512	NOT7-8	135
44111804	NOT7-8_FAW24512	NOT7-8	261
44111805	NOT7-8_FAW24512	NOT7-8	123
44111806	NOT7-8_FAW24512	NOT7-8	141
44111807	NOT7-8_FAW24512	NOT7-8	152
44111808	NOT7-8_FAW24512	NOT7-8	192
44111809	NOT7-8_FAW24512	NOT7-8	155
44111810	NOT7-8_FAW24512	NOT7-8	115
44111811	NOT7-8_FAW24512	NOT7-8	86
44111812	NOT7-8_FAW24512	NOT7-8	228
44111813	NOT7-8_FAW24512	NOT7-8	135
44111814	NOT7-8_FAW24512	NOT7-8	179
44111815	NOT7-8_FAW24512	NOT7-8	130
44111816	NOT7-8_FAW24512	NOT7-8	157
44111817	NOT7-8_FAW24512	NOT7-8	187
44111818	NOT7-8_FAW24512	NOT7-8	11
44111819	NOT7-8_FAW24512	NOT7-8	65
44111820	NOT7-8_FAW24512	NOT7-8	84
44111821	NOT7-8_FAW24512	NOT7-8	151
44111822	NOT7-8_FAW24512	NOT7-8	225
44111823	NOT7-8_FAW24512	NOT7-8	36
44111824	NOT7-8_FAW24512	NOT7-8	144
44111825	NOT7-8_FAW24512	NOT7-8	212
44111826	NOT7-8_FAW24512	NOT7-8	44
44111827	NOT7-8_FAW24512	NOT7-8	227
44111828	NOT7-8_FAW24512	NOT7-8	88
44111829	NOT7-8_FAW24512	NOT7-8	27
44111830	NOT7-8_FAW24512	NOT7-8	106
44111831	NOT7-8_FAW24512	NOT7-8	102
44111832	NOT7-8_FAW24512	NOT7-8	132
44111833	NOT7-8_FAW24512	NOT7-8	109
44111834	NOT7-8_FAW24512	NOT7-8	17
44111835	NOT7-8_FAW24512	NOT7-8	179
44111836	NOT7-8_FAW24512	NOT7-8	130
44111837	NOT7-8_FAW24512	NOT7-8	157
44111838	NOT7-8_FAW24512	NOT7-8	187
44111839	NOT7-8_FAW24512	NOT7-8	11
44111840	NOT7-8_FAW24512	NOT7-8	65
44111841	NOT7-8_FAW24512	NOT7-8	84
44111842	NOT7-8_FAW24512	NOT7-8	151
44111843	NOT7-8_FAW24512	NOT7-8	225
44111844	NOT7-8_FAW24512	NOT7-8	36
44111845	NOT7-8_FAW24512	NOT7-8	144
44111846	NOT7-8_FAW24512	NOT7-8	212
44111847	NOT7-8_FAW24512	NOT7-8	44
44111848	NOT7-8_FAW24512	NOT7-8	227
44111849	NOT7-8_FAW24512	NOT7-8	88
44111850	NOT7-8_FAW24512	NOT7-8	27
44111851	NOT7-8_FAW24512	NOT7-8	106
44111852	NOT7-8_FAW24512	NOT7-8	102
44111853	NOT7-8_FAW24512	NOT7-8	132
44111854	NOT7-8_FAW24512	NOT7-8	109
44111855	NOT7-8_FAW24512	NOT7-8	17
44111856	NOT7-8_FAW24512	NOT7-8	100
44111857	NOT7-8_FAW24512	NOT7-8	141
44111858	NOT7-8_FAW24512	NOT7-8	124
44111859	NOT7-8_FAW24512	NOT7-8	235
44111860	NOT7-8_FAW24512	NOT7-8	126
44111861	NOT7-8_FAW24512	NOT7-8	151
44111862	NOT7-8_FAW24512	NOT7-8	97
44111863	NOT7-8_FAW24512	NOT7-8	134
44111864	NOT7-8_FAW24512	NOT7-8	124
44111865	NOT7-8_FAW24512	NOT7-8	141
44111866	NOT7-8_FAW24512	NOT7-8	100
44111867	NOT7-8_FAW24512	NOT7-8	235
44111868	NOT7-8_FAW24512	NOT7-8	126
44111869	NOT7-8_FAW24512	NOT7-8	151
44111870	NOT7-8_FAW24512	NOT7-8	97
44111871	NOT7-8_FAW24512	NOT7-8	134
44111872	NOT7-8_FAW24512	NOT7-8	111
44111873	NOT7-8_FAW24512	NOT7-8	17
44111874	NOT7-8_FAW24512	NOT7-8	97
44111875	NOT7-8_FAW24512	NOT7-8	114
44111876	NOT7-8_FAW24512	NOT7-8	30
44111877	NOT7-8_FAW24512	NOT7-8	102
44111878	NOT7-8_FAW24512	NOT7-8	127
44111879	NOT7-8_FAW24512	NOT7-8	153
44111880	NOT7-8_FAW24512	NOT7-8	108
44111881	NOT7-8_FAW24512	NOT7-8	82
44111882	NOT7-8_FAW24512	NOT7-8	104
44111883	NOT7-8_FAW24512	NOT7-8	163
44111884	NOT7-8_FAW24512	NOT7-8	213
44111885	NOT7-8_FAW24512	NOT7-8	72
44111886	NOT7-8_FAW24512	NOT7-8	193
44111887	NOT7-8_FAW24512	NOT7-8	124
44111888	NOT7-8_FAW24512	NOT7-8	99
44111889	NOT7-8_FAW24512	NOT7-8	111
44111890	NOT7-8_FAW24512	NOT7-8	17
44111891	NOT7-8_FAW24512	NOT7-8	97
44111892	NOT7-8_FAW24512	NOT7-8	114
44111893	NOT7-8_FAW24512	NOT7-8	30
44111894	NOT7-8_FAW24512	NOT7-8	102
44111895	NOT7-8_FAW24512	NOT7-8	127
44111896	NOT7-8_FAW24512	NOT7-8	153
44111897	NOT7-8_FAW24512	NOT7-8	108
44111898	NOT7-8_FAW24512	NOT7-8	82
44111899	NOT7-8_FAW24512	NOT7-8	104
44111900	NOT7-8_FAW24512	NOT7-8	163
44111901	NOT7-8_FAW24512	NOT7-8	213
44111902	NOT7-8_FAW24512	NOT7-8	72
44111903	NOT7-8_FAW24512	NOT7-8	193
44111904	NOT7-8_FAW24512	NOT7-8	124
44111905	NOT7-8_FAW24512	NOT7-8	82
44111906	NOT7-8_FAW24512	NOT7-8	99
44111907	NOT7-8_FAW24512	NOT7-8	114
44111908	NOT7-8_FAW24512	NOT7-8	72
44111909	NOT7-8_FAW24512	NOT7-8	105
44111910	NOT7-8_FAW24512	NOT7-8	153
44111911	NOT7-8_FAW24512	NOT7-8	114
44111912	NOT7-8_FAW24512	NOT7-8	102
44111913	NOT7-8_FAW24512	NOT7-8	17
44111914	NOT7-8_FAW24512	NOT7-8	30
44111915	NOT7-8_FAW24512	NOT7-8	127
44111916	NOT7-8_FAW24512	NOT7-8	97
44111917	NOT7-8_FAW24512	NOT7-8	111
44111918	NOT7-8_FAW24512	NOT7-8	108
44111919	NOT7-8_FAW24512	NOT7-8	82
44111920	NOT7-8_FAW24512	NOT7-8	104
44111921	NOT7-8_FAW24512	NOT7-8	163
44111922	NOT7-8_FAW24512	NOT7-8	213
44111923	NOT7-8_FAW24512	NOT7-8	72
44111924	NOT7-8_FAW24512	NOT7-8	193
44111925	NOT7-8_FAW24512	NOT7-8	124
44111926	NOT7-8_FAW24512	NOT7-8	82
44111927	NOT7-8_FAW24512	NOT7-8	99
44111928	NOT7-8_FAW24512	NOT7-8	28
44111929	NOT7-8_FAW24512	NOT7-8	50
44111930	NOT7-8_FAW24512	NOT7-8	82
44111931	NOT7-8_FAW24512	NOT7-8	63
44111932	NOT7-8_FAW24512	NOT7-8	70
44111933	NOT7-8_FAW24512	NOT7-8	96
44111934	NOT7-8_FAW24512	NOT7-8	264
44111935	NOT7-8_FAW24512	NOT7-8	28
44111936	NOT7-8_FAW24512	NOT7-8	82
44111937	NOT7-8_FAW24512	NOT7-8	63
44111938	NOT7-8_FAW24512	NOT7-8	70
44111939	NOT7-8_FAW24512	NOT7-8	96
44111940	NOT7-8_FAW24512	NOT7-8	28
44111941	NOT7-8_FAW24512	NOT7-8	82
44111942	NOT7-8_FAW24512	NOT7-8	63
44111943	NOT7-8_FAW24512	NOT7-8	70
44111944	NOT7-8_FAW24512	NOT7-8	96
44111945	NOT7-8_FAW24512	NOT7-8	82
44111946	NOT7-8_FAW24512	NOT7-8	99
44111947	NOT7-8_FAW24512	NOT7-8	82
44111948	NOT7-8_FAW24512	NOT7-8	99
44111949	NOT7-8_FAW24512	NOT7-8	82
44111950	NOT7-8_FAW24512	NOT7-8	99
44111951	NOT7-8_FAW24512	NOT7-8	144
44111952	NOT7-8_FAW24512	NOT7-8	154
44111953	NOT7-8_FAW24512	NOT7-8	154
44111954	NOT7-8_FAW24512	NOT7-8	140
44111955	NOT7-8_FAW24512	NOT7-8	111
44111956	NOT7-8_FAW24512	NOT7-8	154
44111957	NOT7-8_FAW24512	NOT7-8	106
44111958	NOT7-8_FAW24512	NOT7-8	140
44111959	NOT7-8_FAW24512	NOT7-8	111
44111960	NOT7-8_FAW24512	NOT7-8	163
44111961	NOT7-8_FAW24512	NOT7-8	115
44111962	NOT7-8_FAW24512	NOT7-8	175
44111963	NOT7-8_FAW24512	NOT7-8	196
44111964	NOT7-8_FAW24512	NOT7-8	52
44111965	NOT7-8_FAW24512	NOT7-8	111
44111966	NOT7-8_FAW24512	NOT7-8	154
44111967	NOT7-8_FAW24512	NOT7-8	144
44111968	NOT7-8_FAW24512	NOT7-8	140
44111969	NOT7-8_FAW24512	NOT7-8	52
44111970	NOT7-8_FAW24512	NOT7-8	115
44111971	NOT7-8_FAW24512	NOT7-8	196
44111972	NOT7-8_FAW24512	NOT7-8	163
44111973	NOT7-8_FAW24512	NOT7-8	175
44111974	NOT7-8_FAW24512	NOT7-8	144
44111975	NOT7-8_FAW24512	NOT7-8	106
44111976	NOT7-8_FAW24512	NOT7-8	154
44111977	NOT7-8_FAW24512	NOT7-8	140
44111978	NOT7-8_FAW24512	NOT7-8	163
44111979	NOT7-8_FAW24512	NOT7-8	115
44111980	NOT7-8_FAW24512	NOT7-8	175
44111981	NOT7-8_FAW24512	NOT7-8	196
44111982	NOT7-8_FAW24512	NOT7-8	52
44111983	NOT7-8_FAW24512	NOT7-8	111
44111984	NOT7-8_FAW24512	NOT7-8	154
44111985	NOT7-8_FAW24512	NOT7-8	144
44111986	NOT7-8_FAW24512	NOT7-8	106
44111987	NOT7-8_FAW24512	NOT7-8	154
44111988	NOT7-8_FAW24512	NOT7-8	140
44111989	NOT7-8_FAW24512	NOT7-8	163
44111990	NOT7-8_FAW24512	NOT7-8	115
44111991	NOT7-8_FAW24512	NOT7-8	175
44111992	NOT7-8_FAW24512	NOT7-8	196
44111993	NOT7-8_FAW24512	NOT7-8	144
44111994	NOT7-8_FAW24512	NOT7-8	106
44111995	NOT7-8_FAW24512	NOT7-8	154
44111996	NOT7-8_FAW24512	NOT7-8	163
44111997	NOT7-8_FAW24512	NOT7-8	115
44111998	NOT7-8_FAW24512	NOT7-8	175
44111999	NOT7-8_FAW24512	NOT7-8	196
44112000	NOT7-8_FAW24512	NOT7-8	52
44112001	NOT7-8_FAW24512	NOT7-8	111
44112002	NOT7-8_FAW24512	NOT7-8	154
44112003	NOT7-8_FAW24512	NOT7-8	106
44112004	NOT7-8_FAW24512	NOT7-8	154
44112005	NOT7-8_FAW24512	NOT7-8	140
44112006	NOT7-8_FAW24512	NOT7-8	163
44112007	NOT7-8_FAW24512	NOT7-8	115
44112008	NOT7-8_FAW24512	NOT7-8	175
44112009	NOT7-8_FAW24512	NOT7-8	196
44112010	NOT7-8_FAW24512	NOT7-8	52
44112011	NOT7-8_FAW24512	NOT7-8	111
44112012	NOT7-8_FAW24512	NOT7-8	154
44112013	NOT7-8_FAW24512	NOT7-8	144
44112014	NOT7-8_FAW24512	NOT7-8	106
44112015	NOT7-8_FAW24512	NOT7-8	154
44112016	NOT7-8_FAW24512	NOT7-8	120
44112017	NOT7-8_FAW24512	NOT7-8	210
44112018	NOT7-8_FAW24512	NOT7-8	148
44112019	NOT7-8_FAW24512	NOT7-8	162
44112020	NOT7-8_FAW24512	NOT7-8	105
44112021	NOT7-8_FAW24512	NOT7-8	41
44112022	NOT7-8_FAW24512	NOT7-8	103
44112023	NOT7-8_FAW24512	NOT7-8	120
44112024	NOT7-8_FAW24512	NOT7-8	210
44112025	NOT7-8_FAW24512	NOT7-8	41
44112026	NOT7-8_FAW24512	NOT7-8	103
44112027	NOT7-8_FAW24512	NOT7-8	15
44112028	NOT7-8_FAW24512	NOT7-8	103
44112029	NOT7-8_FAW24512	NOT7-8	258
44112030	NOT7-8_FAW24512	NOT7-8	78
44112031	NOT7-8_FAW24512	NOT7-8	372
44112032	NOT7-8_FAW24512	NOT7-8	103
44112033	NOT7-8_FAW24512	NOT7-8	15
44112034	NOT7-8_FAW24512	NOT7-8	200
44112035	NOT7-8_FAW24512	NOT7-8	15
44112036	NOT7-8_FAW24512	NOT7-8	103
44112037	NOT7-8_FAW24512	NOT7-8	36
44112038	NOT7-8_FAW24512	NOT7-8	96
44112039	NOT7-8_FAW24512	NOT7-8	36
44112040	NOT7-8_FAW24512	NOT7-8	101
44112041	NOT7-8_FAW24512	NOT7-8	15
44112042	NOT7-8_FAW24512	NOT7-8	96
44112043	NOT7-8_FAW24512	NOT7-8	113
44112044	NOT7-8_FAW24512	NOT7-8	125
44112045	NOT7-8_FAW24512	NOT7-8	164
44112046	NOT7-8_FAW24512	NOT7-8	128
44112047	NOT7-8_FAW24512	NOT7-8	143
44112048	NOT7-8_FAW24512	NOT7-8	116
44112049	NOT7-8_FAW24512	NOT7-8	101
44112050	NOT7-8_FAW24512	NOT7-8	127
44112051	NOT7-8_FAW24512	NOT7-8	120
44112052	NOT7-8_FAW24512	NOT7-8	122
44112053	NOT7-8_FAW24512	NOT7-8	106
44112054	NOT7-8_FAW24512	NOT7-8	14
44112055	NOT7-8_FAW24512	NOT7-8	104
44112056	NOT7-8_FAW24512	NOT7-8	171
44112057	NOT7-8_FAW24512	NOT7-8	124
44112058	NOT7-8_FAW24512	NOT7-8	50
44112059	NOT7-8_FAW24512	NOT7-8	162
44112060	NOT7-8_FAW24512	NOT7-8	90
44112061	NOT7-8_FAW24512	NOT7-8	136
44112062	NOT7-8_FAW24512	NOT7-8	95
44112063	NOT7-8_FAW24512	NOT7-8	106
44112064	NOT7-8_FAW24512	NOT7-8	186
44112065	NOT7-8_FAW24512	NOT7-8	89
44112066	NOT7-8_FAW24512	NOT7-8	127
44112067	NOT7-8_FAW24512	NOT7-8	109
44112068	NOT7-8_FAW24512	NOT7-8	96
44112069	NOT7-8_FAW24512	NOT7-8	150
44112070	NOT7-8_FAW24512	NOT7-8	105
44112071	NOT7-8_FAW24512	NOT7-8	108
44112072	NOT7-8_FAW24512	NOT7-8	103
44112073	NOT7-8_FAW24512	NOT7-8	169
44112074	NOT7-8_FAW24512	NOT7-8	107
44112075	NOT7-8_FAW24512	NOT7-8	125
44112076	NOT7-8_FAW24512	NOT7-8	127
44112077	NOT7-8_FAW24512	NOT7-8	104
44112078	NOT7-8_FAW24512	NOT7-8	157
44112079	NOT7-8_FAW24512	NOT7-8	145
44112080	NOT7-8_FAW24512	NOT7-8	135
44112081	NOT7-8_FAW24512	NOT7-8	116
44112082	NOT7-8_FAW24512	NOT7-8	118
44112083	NOT7-8_FAW24512	NOT7-8	170
44112084	NOT7-8_FAW24512	NOT7-8	36
44112085	NOT7-8_FAW24512	NOT7-8	132
44112086	NOT7-8_FAW24512	NOT7-8	141
44112087	NOT7-8_FAW24512	NOT7-8	112
44112088	NOT7-8_FAW24512	NOT7-8	91
44112089	NOT7-8_FAW24512	NOT7-8	176
44112090	NOT7-8_FAW24512	NOT7-8	118
44112091	NOT7-8_FAW24512	NOT7-8	186
44112092	NOT7-8_FAW24512	NOT7-8	91
44112093	NOT7-8_FAW24512	NOT7-8	198
44112094	NOT7-8_FAW24512	NOT7-8	153
44112095	NOT7-8_FAW24512	NOT7-8	150
44112096	NOT7-8_FAW24512	NOT7-8	139
44112097	NOT7-8_FAW24512	NOT7-8	143
44112098	NOT7-8_FAW24512	NOT7-8	116
44112099	NOT7-8_FAW24512	NOT7-8	112
44112100	NOT7-8_FAW24512	NOT7-8	313
44112101	NOT7-8_FAW24512	NOT7-8	140
44112102	NOT7-8_FAW24512	NOT7-8	78
44112103	NOT7-8_FAW24512	NOT7-8	295
44112104	NOT7-8_FAW24512	NOT7-8	151
44112105	NOT7-8_FAW24512	NOT7-8	81
44112106	NOT7-8_FAW24512	NOT7-8	98
44112107	NOT7-8_FAW24512	NOT7-8	76
44112108	NOT7-8_FAW24512	NOT7-8	132
44112109	NOT7-8_FAW24512	NOT7-8	158
44112110	NOT7-8_FAW24512	NOT7-8	121
44112111	NOT7-8_FAW24512	NOT7-8	200
44112112	NOT7-8_FAW24512	NOT7-8	113
44112113	NOT7-8_FAW24512	NOT7-8	193
44112114	NOT7-8_FAW24512	NOT7-8	70
44112115	NOT7-8_FAW24512	NOT7-8	251
44112116	NOT7-8_FAW24512	NOT7-8	124
44112117	NOT7-8_FAW24512	NOT7-8	78
44112118	NOT7-8_FAW24512	NOT7-8	127
44112119	NOT7-8_FAW24512	NOT7-8	75
44112120	NOT7-8_FAW24512	NOT7-8	121
44112121	NOT7-8_FAW24512	NOT7-8	57
44112122	NOT7-8_FAW24512	NOT7-8	101
44112123	NOT7-8_FAW24512	NOT7-8	171
44112124	NOT7-8_FAW24512	NOT7-8	59
44112125	NOT7-8_FAW24512	NOT7-8	22
44112126	NOT7-8_FAW24512	NOT7-8	158
44112127	NOT7-8_FAW24512	NOT7-8	96
44112128	NOT7-8_FAW24512	NOT7-8	138
44112129	NOT7-8_FAW24512	NOT7-8	201
44112130	NOT7-8_FAW24512	NOT7-8	163
44112131	NOT7-8_FAW24512	NOT7-8	125
44112132	NOT7-8_FAW24512	NOT7-8	122
44112133	NOT7-8_FAW24512	NOT7-8	102
44112134	NOT7-8_FAW24512	NOT7-8	108
44112135	NOT7-8_FAW24512	NOT7-8	120
44112136	NOT7-8_FAW24512	NOT7-8	148
44112137	NOT7-8_FAW24512	NOT7-8	117
44112138	NOT7-8_FAW24512	NOT7-8	76
44112139	NOT7-8_FAW24512	NOT7-8	106
44112140	NOT7-8_FAW24512	NOT7-8	186
44112141	NOT7-8_FAW24512	NOT7-8	133
44112142	NOT7-8_FAW24512	NOT7-8	117
44112143	NOT7-8_FAW24512	NOT7-8	138
44112144	NOT7-8_FAW24512	NOT7-8	81
44112145	NOT7-8_FAW24512	NOT7-8	42
44112146	NOT7-8_FAW24512	NOT7-8	70
44112147	NOT7-8_FAW24512	NOT7-8	111
44112148	NOT7-8_FAW24512	NOT7-8	155
44112149	NOT7-8_FAW24512	NOT7-8	119
44112150	NOT7-8_FAW24512	NOT7-8	127
44112151	NOT7-8_FAW24512	NOT7-8	85
44112152	NOT7-8_FAW24512	NOT7-8	111
44112153	NOT7-8_FAW24512	NOT7-8	66
44112154	NOT7-8_FAW24512	NOT7-8	75
44112155	NOT7-8_FAW24512	NOT7-8	109
44112156	NOT7-8_FAW24512	NOT7-8	167
44112157	NOT7-8_FAW24512	NOT7-8	160
44112158	NOT7-8_FAW24512	NOT7-8	111
44112159	NOT7-8_FAW24512	NOT7-8	156
44112160	NOT7-8_FAW24512	NOT7-8	114
44112161	NOT7-8_FAW24512	NOT7-8	75
44112162	NOT7-8_FAW24512	NOT7-8	121
44112163	NOT7-8_FAW24512	NOT7-8	150
44112164	NOT7-8_FAW24512	NOT7-8	66
44112165	NOT7-8_FAW24512	NOT7-8	110
44112166	NOT7-8_FAW24512	NOT7-8	141
44112167	NOT7-8_FAW24512	NOT7-8	101
44112168	NOT7-8_FAW24512	NOT7-8	138
44112169	NOT7-8_FAW24512	NOT7-8	124
44112170	NOT7-8_FAW24512	NOT7-8	133
44112171	NOT7-8_FAW24512	NOT7-8	191
44112172	NOT7-8_FAW24512	NOT7-8	142
44112173	NOT7-8_FAW24512	NOT7-8	111
44112174	NOT7-8_FAW24512	NOT7-8	35
44112175	NOT7-8_FAW24512	NOT7-8	129
44112176	NOT7-8_FAW24512	NOT7-8	128
44112177	NOT7-8_FAW24512	NOT7-8	108
44112178	NOT7-8_FAW24512	NOT7-8	131
44112179	NOT7-8_FAW24512	NOT7-8	13
44112180	NOT7-8_FAW24512	NOT7-8	179
44112181	NOT7-8_FAW24512	NOT7-8	145
44112182	NOT7-8_FAW24512	NOT7-8	138
44112183	NOT7-8_FAW24512	NOT7-8	223
44112184	NOT7-8_FAW24512	NOT7-8	82
44112185	NOT7-8_FAW24512	NOT7-8	123
44112186	NOT7-8_FAW24512	NOT7-8	107
44112187	NOT7-8_FAW24512	NOT7-8	108
44112188	NOT7-8_FAW24512	NOT7-8	113
44112189	NOT7-8_FAW24512	NOT7-8	120
44112190	NOT7-8_FAW24512	NOT7-8	118
44112191	NOT7-8_FAW24512	NOT7-8	170
44112192	NOT7-8_FAW24512	NOT7-8	190
44112193	NOT7-8_FAW24512	NOT7-8	192
44112194	NOT7-8_FAW24512	NOT7-8	112
44112195	NOT7-8_FAW24512	NOT7-8	101
44112196	NOT7-8_FAW24512	NOT7-8	172
44112197	NOT7-8_FAW24512	NOT7-8	127
44112198	NOT7-8_FAW24512	NOT7-8	116
44112199	NOT7-8_FAW24512	NOT7-8	93
44112200	NOT7-8_FAW24512	NOT7-8	70
44112201	NOT7-8_FAW24512	NOT7-8	104
44112202	NOT7-8_FAW24512	NOT7-8	101
44112203	NOT7-8_FAW24512	NOT7-8	186
44112204	NOT7-8_FAW24512	NOT7-8	121
44112205	NOT7-8_FAW24512	NOT7-8	200
44112206	NOT7-8_FAW24512	NOT7-8	113
44112207	NOT7-8_FAW24512	NOT7-8	124
44112208	NOT7-8_FAW24512	NOT7-8	112
44112209	NOT7-8_FAW24512	NOT7-8	135
44112210	NOT7-8_FAW24512	NOT7-8	135
44112211	NOT7-8_FAW24512	NOT7-8	19
44112212	NOT7-8_FAW24512	NOT7-8	91
44112213	NOT7-8_FAW24512	NOT7-8	169
44112214	NOT7-8_FAW24512	NOT7-8	112
44112215	NOT7-8_FAW24512	NOT7-8	127
44112216	NOT7-8_FAW24512	NOT7-8	116
44112217	NOT7-8_FAW24512	NOT7-8	125
44112218	NOT7-8_FAW24512	NOT7-8	116
44112219	NOT7-8_FAW24512	NOT7-8	106
44112220	NOT7-8_FAW24512	NOT7-8	109
44112221	NOT7-8_FAW24512	NOT7-8	107
44112222	NOT7-8_FAW24512	NOT7-8	141
44112223	NOT7-8_FAW24512	NOT7-8	157
44112224	NOT7-8_FAW24512	NOT7-8	128
44112225	NOT7-8_FAW24512	NOT7-8	139
44112226	NOT7-8_FAW24512	NOT7-8	90
44112227	NOT7-8_FAW24512	NOT7-8	14
44112228	NOT7-8_FAW24512	NOT7-8	151
44112229	NOT7-8_FAW24512	NOT7-8	36
44112230	NOT7-8_FAW24512	NOT7-8	125
44112231	NOT7-8_FAW24512	NOT7-8	124
44112232	NOT7-8_FAW24512	NOT7-8	103
44112233	NOT7-8_FAW24512	NOT7-8	116
44112234	NOT7-8_FAW24512	NOT7-8	89
44112235	NOT7-8_FAW24512	NOT7-8	125
44112236	NOT7-8_FAW24512	NOT7-8	198
44112237	NOT7-8_FAW24512	NOT7-8	101
44112238	NOT7-8_FAW24512	NOT7-8	251
44112239	NOT7-8_FAW24512	NOT7-8	176
44112240	NOT7-8_FAW24512	NOT7-8	91
44112241	NOT7-8_FAW24512	NOT7-8	95
44112242	NOT7-8_FAW24512	NOT7-8	145
44112243	NOT7-8_FAW24512	NOT7-8	127
44112244	NOT7-8_FAW24512	NOT7-8	124
44112245	NOT7-8_FAW24512	NOT7-8	162
44112246	NOT7-8_FAW24512	NOT7-8	136
44112247	NOT7-8_FAW24512	NOT7-8	105
44112248	NOT7-8_FAW24512	NOT7-8	22
44112249	NOT7-8_FAW24512	NOT7-8	50
44112250	NOT7-8_FAW24512	NOT7-8	140
44112251	NOT7-8_FAW24512	NOT7-8	106
44112252	NOT7-8_FAW24512	NOT7-8	127
44112253	NOT7-8_FAW24512	NOT7-8	109
44112254	NOT7-8_FAW24512	NOT7-8	96
44112255	NOT7-8_FAW24512	NOT7-8	150
44112256	NOT7-8_FAW24512	NOT7-8	104
44112257	NOT7-8_FAW24512	NOT7-8	164
44112258	NOT7-8_FAW24512	NOT7-8	138
44112259	NOT7-8_FAW24512	NOT7-8	81
44112260	NOT7-8_FAW24512	NOT7-8	193
44112261	NOT7-8_FAW24512	NOT7-8	143
44112262	NOT7-8_FAW24512	NOT7-8	171
44112263	NOT7-8_FAW24512	NOT7-8	118
44112264	NOT7-8_FAW24512	NOT7-8	132
44112265	NOT7-8_FAW24512	NOT7-8	122
44112266	NOT7-8_FAW24512	NOT7-8	186
44112267	NOT7-8_FAW24512	NOT7-8	91
44112268	NOT7-8_FAW24512	NOT7-8	153
44112269	NOT7-8_FAW24512	NOT7-8	150
44112270	NOT7-8_FAW24512	NOT7-8	143
44112271	NOT7-8_FAW24512	NOT7-8	313
44112272	NOT7-8_FAW24512	NOT7-8	78
44112273	NOT7-8_FAW24512	NOT7-8	295
44112274	NOT7-8_FAW24512	NOT7-8	98
44112275	NOT7-8_FAW24512	NOT7-8	76
44112276	NOT7-8_FAW24512	NOT7-8	132
44112277	NOT7-8_FAW24512	NOT7-8	158
44112278	NOT7-8_FAW24512	NOT7-8	121
44112279	NOT7-8_FAW24512	NOT7-8	78
44112280	NOT7-8_FAW24512	NOT7-8	75
44112281	NOT7-8_FAW24512	NOT7-8	57
44112282	NOT7-8_FAW24512	NOT7-8	171
44112283	NOT7-8_FAW24512	NOT7-8	59
44112284	NOT7-8_FAW24512	NOT7-8	158
44112285	NOT7-8_FAW24512	NOT7-8	201
44112286	NOT7-8_FAW24512	NOT7-8	163
44112287	NOT7-8_FAW24512	NOT7-8	122
44112288	NOT7-8_FAW24512	NOT7-8	102
44112289	NOT7-8_FAW24512	NOT7-8	108
44112290	NOT7-8_FAW24512	NOT7-8	120
44112291	NOT7-8_FAW24512	NOT7-8	148
44112292	NOT7-8_FAW24512	NOT7-8	117
44112293	NOT7-8_FAW24512	NOT7-8	76
44112294	NOT7-8_FAW24512	NOT7-8	106
44112295	NOT7-8_FAW24512	NOT7-8	186
44112296	NOT7-8_FAW24512	NOT7-8	133
44112297	NOT7-8_FAW24512	NOT7-8	117
44112298	NOT7-8_FAW24512	NOT7-8	138
44112299	NOT7-8_FAW24512	NOT7-8	81
44112300	NOT7-8_FAW24512	NOT7-8	42
44112301	NOT7-8_FAW24512	NOT7-8	70
44112302	NOT7-8_FAW24512	NOT7-8	111
44112303	NOT7-8_FAW24512	NOT7-8	155
44112304	NOT7-8_FAW24512	NOT7-8	119
44112305	NOT7-8_FAW24512	NOT7-8	127
44112306	NOT7-8_FAW24512	NOT7-8	85
44112307	NOT7-8_FAW24512	NOT7-8	111
44112308	NOT7-8_FAW24512	NOT7-8	66
44112309	NOT7-8_FAW24512	NOT7-8	75
44112310	NOT7-8_FAW24512	NOT7-8	109
44112311	NOT7-8_FAW24512	NOT7-8	167
44112312	NOT7-8_FAW24512	NOT7-8	111
44112313	NOT7-8_FAW24512	NOT7-8	156
44112314	NOT7-8_FAW24512	NOT7-8	114
44112315	NOT7-8_FAW24512	NOT7-8	75
44112316	NOT7-8_FAW24512	NOT7-8	121
44112317	NOT7-8_FAW24512	NOT7-8	150
44112318	NOT7-8_FAW24512	NOT7-8	66
44112319	NOT7-8_FAW24512	NOT7-8	110
44112320	NOT7-8_FAW24512	NOT7-8	141
44112321	NOT7-8_FAW24512	NOT7-8	101
44112322	NOT7-8_FAW24512	NOT7-8	138
44112323	NOT7-8_FAW24512	NOT7-8	124
44112324	NOT7-8_FAW24512	NOT7-8	133
44112325	NOT7-8_FAW24512	NOT7-8	191
44112326	NOT7-8_FAW24512	NOT7-8	142
44112327	NOT7-8_FAW24512	NOT7-8	111
44112328	NOT7-8_FAW24512	NOT7-8	117
44112329	NOT7-8_FAW24512	NOT7-8	128
44112330	NOT7-8_FAW24512	NOT7-8	35
44112331	NOT7-8_FAW24512	NOT7-8	129
44112332	NOT7-8_FAW24512	NOT7-8	108
44112333	NOT7-8_FAW24512	NOT7-8	131
44112334	NOT7-8_FAW24512	NOT7-8	13
44112335	NOT7-8_FAW24512	NOT7-8	179
44112336	NOT7-8_FAW24512	NOT7-8	145
44112337	NOT7-8_FAW24512	NOT7-8	138
44112338	NOT7-8_FAW24512	NOT7-8	223
44112339	NOT7-8_FAW24512	NOT7-8	82
44112340	NOT7-8_FAW24512	NOT7-8	113
44112341	NOT7-8_FAW24512	NOT7-8	123
44112342	NOT7-8_FAW24512	NOT7-8	107
44112343	NOT7-8_FAW24512	NOT7-8	108
44112344	NOT7-8_FAW24512	NOT7-8	120
44112345	NOT7-8_FAW24512	NOT7-8	118
44112346	NOT7-8_FAW24512	NOT7-8	170
44112347	NOT7-8_FAW24512	NOT7-8	190
44112348	NOT7-8_FAW24512	NOT7-8	192
44112349	NOT7-8_FAW24512	NOT7-8	112
44112350	NOT7-8_FAW24512	NOT7-8	101
44112351	NOT7-8_FAW24512	NOT7-8	172
44112352	NOT7-8_FAW24512	NOT7-8	127
44112353	NOT7-8_FAW24512	NOT7-8	116
44112354	NOT7-8_FAW24512	NOT7-8	93
44112355	NOT7-8_FAW24512	NOT7-8	70
44112356	NOT7-8_FAW24512	NOT7-8	104
44112357	NOT7-8_FAW24512	NOT7-8	101
44112358	NOT7-8_FAW24512	NOT7-8	186
44112359	NOT7-8_FAW24512	NOT7-8	121
44112360	NOT7-8_FAW24512	NOT7-8	200
44112361	NOT7-8_FAW24512	NOT7-8	113
44112362	NOT7-8_FAW24512	NOT7-8	124
44112363	NOT7-8_FAW24512	NOT7-8	112
44112364	NOT7-8_FAW24512	NOT7-8	135
44112365	NOT7-8_FAW24512	NOT7-8	135
44112366	NOT7-8_FAW24512	NOT7-8	19
44112367	NOT7-8_FAW24512	NOT7-8	91
44112368	NOT7-8_FAW24512	NOT7-8	169
44112369	NOT7-8_FAW24512	NOT7-8	127
44112370	NOT7-8_FAW24512	NOT7-8	116
44112371	NOT7-8_FAW24512	NOT7-8	125
44112372	NOT7-8_FAW24512	NOT7-8	106
44112373	NOT7-8_FAW24512	NOT7-8	107
44112374	NOT7-8_FAW24512	NOT7-8	141
44112375	NOT7-8_FAW24512	NOT7-8	128
44112376	NOT7-8_FAW24512	NOT7-8	139
44112377	NOT7-8_FAW24512	NOT7-8	90
44112378	NOT7-8_FAW24512	NOT7-8	36
44112379	NOT7-8_FAW24512	NOT7-8	125
44112380	NOT7-8_FAW24512	NOT7-8	124
44112381	NOT7-8_FAW24512	NOT7-8	125
44112382	NOT7-8_FAW24512	NOT7-8	251
44112383	NOT7-8_FAW24512	NOT7-8	95
44112384	NOT7-8_FAW24512	NOT7-8	124
44112385	NOT7-8_FAW24512	NOT7-8	162
44112386	NOT7-8_FAW24512	NOT7-8	136
44112387	NOT7-8_FAW24512	NOT7-8	22
44112388	NOT7-8_FAW24512	NOT7-8	50
44112389	NOT7-8_FAW24512	NOT7-8	106
44112390	NOT7-8_FAW24512	NOT7-8	127
44112391	NOT7-8_FAW24512	NOT7-8	104
44112392	NOT7-8_FAW24512	NOT7-8	138
44112393	NOT7-8_FAW24512	NOT7-8	81
44112394	NOT7-8_FAW24512	NOT7-8	193
44112395	NOT7-8_FAW24512	NOT7-8	143
44112396	NOT7-8_FAW24512	NOT7-8	171
44112397	NOT7-8_FAW24512	NOT7-8	186
44112398	NOT7-8_FAW24512	NOT7-8	143
44112399	NOT7-8_FAW24512	NOT7-8	313
44112400	NOT7-8_FAW24512	NOT7-8	98
44112401	NOT7-8_FAW24512	NOT7-8	76
44112402	NOT7-8_FAW24512	NOT7-8	132
44112403	NOT7-8_FAW24512	NOT7-8	57
44112404	NOT7-8_FAW24512	NOT7-8	59
44112405	NOT7-8_FAW24512	NOT7-8	158
44112406	NOT7-8_FAW24512	NOT7-8	96
44112407	NOT7-8_FAW24512	NOT7-8	122
44112408	NOT7-8_FAW24512	NOT7-8	102
44112409	NOT7-8_FAW24512	NOT7-8	120
44112410	NOT7-8_FAW24512	NOT7-8	148
44112411	NOT7-8_FAW24512	NOT7-8	117
44112412	NOT7-8_FAW24512	NOT7-8	70
44112413	NOT7-8_FAW24512	NOT7-8	111
44112414	NOT7-8_FAW24512	NOT7-8	155
44112415	NOT7-8_FAW24512	NOT7-8	85
44112416	NOT7-8_FAW24512	NOT7-8	111
44112417	NOT7-8_FAW24512	NOT7-8	75
44112418	NOT7-8_FAW24512	NOT7-8	160
44112419	NOT7-8_FAW24512	NOT7-8	111
44112420	NOT7-8_FAW24512	NOT7-8	141
44112421	NOT7-8_FAW24512	NOT7-8	133
44112422	NOT7-8_FAW24512	NOT7-8	13
44112423	NOT7-8_FAW24512	NOT7-8	131
44112424	NOT7-8_FAW24512	NOT7-8	179
44112425	NOT7-8_FAW24512	NOT7-8	128
44112426	NOT7-8_FAW24512	NOT7-8	145
44112427	NOT7-8_FAW24512	NOT7-8	138
44112428	NOT7-8_FAW24512	NOT7-8	223
44112429	NOT7-8_FAW24512	NOT7-8	82
44112430	NOT7-8_FAW24512	NOT7-8	128
44112431	NOT7-8_FAW24512	NOT7-8	179
44112432	NOT7-8_FAW24512	NOT7-8	13
44112433	NOT7-8_FAW24512	NOT7-8	131
44112434	NOT7-8_FAW24512	NOT7-8	200
44112435	NOT7-8_FAW24512	NOT7-8	145
44112436	NOT7-8_FAW24512	NOT7-8	138
44112437	NOT7-8_FAW24512	NOT7-8	223
44112438	NOT7-8_FAW24512	NOT7-8	82
44112439	NOT7-8_FAW24512	NOT7-8	200
44112440	NOT7-8_FAW24512	NOT7-8	113
44112441	NOT7-8_FAW24512	NOT7-8	112
44112442	NOT7-8_FAW24512	NOT7-8	113
44112443	NOT7-8_FAW24512	NOT7-8	112
44112444	NOT7-8_FAW24512	NOT7-8	124
44112445	NOT7-8_FAW24512	NOT7-8	128
44112446	NOT7-8_FAW24512	NOT7-8	116
44112447	NOT7-8_FAW24512	NOT7-8	101
44112448	NOT7-8_FAW24512	NOT7-8	120
44112449	NOT7-8_FAW24512	NOT7-8	106
44112450	NOT7-8_FAW24512	NOT7-8	104
44112451	NOT7-8_FAW24512	NOT7-8	127
44112452	NOT7-8_FAW24512	NOT7-8	107
44112453	NOT7-8_FAW24512	NOT7-8	116
44112454	NOT7-8_FAW24512	NOT7-8	121
44112455	NOT7-8_FAW24512	NOT7-8	19
44112456	NOT7-8_FAW24512	NOT7-8	108
44112457	NOT7-8_FAW24512	NOT7-8	107
44112458	NOT7-8_FAW24512	NOT7-8	157
44112459	NOT7-8_FAW24512	NOT7-8	125
44112460	NOT7-8_FAW24512	NOT7-8	135
44112461	NOT7-8_FAW24512	NOT7-8	192
44112462	NOT7-8_FAW24512	NOT7-8	170
44112463	NOT7-8_FAW24512	NOT7-8	141
44112464	NOT7-8_FAW24512	NOT7-8	116
44112465	NOT7-8_FAW24512	NOT7-8	70
44112466	NOT7-8_FAW24512	NOT7-8	118
44112467	NOT7-8_FAW24512	NOT7-8	186
44112468	NOT7-8_FAW24512	NOT7-8	169
44112469	NOT7-8_FAW24512	NOT7-8	127
44112470	NOT7-8_FAW24512	NOT7-8	139
44112471	NOT7-8_FAW24512	NOT7-8	90
44112472	NOT7-8_FAW24512	NOT7-8	14
44112473	NOT7-8_FAW24512	NOT7-8	151
44112474	NOT7-8_FAW24512	NOT7-8	36
44112475	NOT7-8_FAW24512	NOT7-8	125
44112476	NOT7-8_FAW24512	NOT7-8	124
44112477	NOT7-8_FAW24512	NOT7-8	103
44112478	NOT7-8_FAW24512	NOT7-8	116
44112479	NOT7-8_FAW24512	NOT7-8	89
44112480	NOT7-8_FAW24512	NOT7-8	125
44112481	NOT7-8_FAW24512	NOT7-8	198
44112482	NOT7-8_FAW24512	NOT7-8	101
44112483	NOT7-8_FAW24512	NOT7-8	251
44112484	NOT7-8_FAW24512	NOT7-8	176
44112485	NOT7-8_FAW24512	NOT7-8	91
44112486	NOT7-8_FAW24512	NOT7-8	95
44112487	NOT7-8_FAW24512	NOT7-8	145
44112488	NOT7-8_FAW24512	NOT7-8	127
44112489	NOT7-8_FAW24512	NOT7-8	124
44112490	NOT7-8_FAW24512	NOT7-8	162
44112491	NOT7-8_FAW24512	NOT7-8	136
44112492	NOT7-8_FAW24512	NOT7-8	105
44112493	NOT7-8_FAW24512	NOT7-8	22
44112494	NOT7-8_FAW24512	NOT7-8	50
44112495	NOT7-8_FAW24512	NOT7-8	140
44112496	NOT7-8_FAW24512	NOT7-8	106
44112497	NOT7-8_FAW24512	NOT7-8	127
44112498	NOT7-8_FAW24512	NOT7-8	109
44112499	NOT7-8_FAW24512	NOT7-8	96
44112500	NOT7-8_FAW24512	NOT7-8	150
44112501	NOT7-8_FAW24512	NOT7-8	104
44112502	NOT7-8_FAW24512	NOT7-8	164
44112503	NOT7-8_FAW24512	NOT7-8	138
44112504	NOT7-8_FAW24512	NOT7-8	81
44112505	NOT7-8_FAW24512	NOT7-8	193
44112506	NOT7-8_FAW24512	NOT7-8	143
44112507	NOT7-8_FAW24512	NOT7-8	171
44112508	NOT7-8_FAW24512	NOT7-8	118
44112509	NOT7-8_FAW24512	NOT7-8	132
44112510	NOT7-8_FAW24512	NOT7-8	122
44112511	NOT7-8_FAW24512	NOT7-8	186
44112512	NOT7-8_FAW24512	NOT7-8	91
44112513	NOT7-8_FAW24512	NOT7-8	153
44112514	NOT7-8_FAW24512	NOT7-8	150
44112515	NOT7-8_FAW24512	NOT7-8	143
44112516	NOT7-8_FAW24512	NOT7-8	313
44112517	NOT7-8_FAW24512	NOT7-8	78
44112518	NOT7-8_FAW24512	NOT7-8	295
44112519	NOT7-8_FAW24512	NOT7-8	98
44112520	NOT7-8_FAW24512	NOT7-8	76
44112521	NOT7-8_FAW24512	NOT7-8	132
44112522	NOT7-8_FAW24512	NOT7-8	158
44112523	NOT7-8_FAW24512	NOT7-8	121
44112524	NOT7-8_FAW24512	NOT7-8	78
44112525	NOT7-8_FAW24512	NOT7-8	75
44112526	NOT7-8_FAW24512	NOT7-8	57
44112527	NOT7-8_FAW24512	NOT7-8	171
44112528	NOT7-8_FAW24512	NOT7-8	59
44112529	NOT7-8_FAW24512	NOT7-8	158
44112530	NOT7-8_FAW24512	NOT7-8	96
44112531	NOT7-8_FAW24512	NOT7-8	201
44112532	NOT7-8_FAW24512	NOT7-8	163
44112533	NOT7-8_FAW24512	NOT7-8	122
44112534	NOT7-8_FAW24512	NOT7-8	102
44112535	NOT7-8_FAW24512	NOT7-8	108
44112536	NOT7-8_FAW24512	NOT7-8	120
44112537	NOT7-8_FAW24512	NOT7-8	148
44112538	NOT7-8_FAW24512	NOT7-8	117
44112539	NOT7-8_FAW24512	NOT7-8	76
44112540	NOT7-8_FAW24512	NOT7-8	106
44112541	NOT7-8_FAW24512	NOT7-8	186
44112542	NOT7-8_FAW24512	NOT7-8	133
44112543	NOT7-8_FAW24512	NOT7-8	117
44112544	NOT7-8_FAW24512	NOT7-8	138
44112545	NOT7-8_FAW24512	NOT7-8	81
44112546	NOT7-8_FAW24512	NOT7-8	42
44112547	NOT7-8_FAW24512	NOT7-8	70
44112548	NOT7-8_FAW24512	NOT7-8	111
44112549	NOT7-8_FAW24512	NOT7-8	155
44112550	NOT7-8_FAW24512	NOT7-8	119
44112551	NOT7-8_FAW24512	NOT7-8	127
44112552	NOT7-8_FAW24512	NOT7-8	85
44112553	NOT7-8_FAW24512	NOT7-8	111
44112554	NOT7-8_FAW24512	NOT7-8	66
44112555	NOT7-8_FAW24512	NOT7-8	75
44112556	NOT7-8_FAW24512	NOT7-8	109
44112557	NOT7-8_FAW24512	NOT7-8	167
44112558	NOT7-8_FAW24512	NOT7-8	160
44112559	NOT7-8_FAW24512	NOT7-8	111
44112560	NOT7-8_FAW24512	NOT7-8	156
44112561	NOT7-8_FAW24512	NOT7-8	114
44112562	NOT7-8_FAW24512	NOT7-8	75
44112563	NOT7-8_FAW24512	NOT7-8	121
44112564	NOT7-8_FAW24512	NOT7-8	150
44112565	NOT7-8_FAW24512	NOT7-8	66
44112566	NOT7-8_FAW24512	NOT7-8	110
44112567	NOT7-8_FAW24512	NOT7-8	141
44112568	NOT7-8_FAW24512	NOT7-8	101
44112569	NOT7-8_FAW24512	NOT7-8	138
44112570	NOT7-8_FAW24512	NOT7-8	124
44112571	NOT7-8_FAW24512	NOT7-8	133
44112572	NOT7-8_FAW24512	NOT7-8	191
44112573	NOT7-8_FAW24512	NOT7-8	142
44112574	NOT7-8_FAW24512	NOT7-8	111
44112575	NOT7-8_FAW24512	NOT7-8	117
44112576	NOT7-8_FAW24512	NOT7-8	128
44112577	NOT7-8_FAW24512	NOT7-8	35
44112578	NOT7-8_FAW24512	NOT7-8	129
44112579	NOT7-8_FAW24512	NOT7-8	108
44112580	NOT7-8_FAW24512	NOT7-8	131
44112581	NOT7-8_FAW24512	NOT7-8	13
44112582	NOT7-8_FAW24512	NOT7-8	179
44112583	NOT7-8_FAW24512	NOT7-8	145
44112584	NOT7-8_FAW24512	NOT7-8	138
44112585	NOT7-8_FAW24512	NOT7-8	223
44112586	NOT7-8_FAW24512	NOT7-8	82
44112587	NOT7-8_FAW24512	NOT7-8	128
44112588	NOT7-8_FAW24512	NOT7-8	96
44112589	NOT7-8_FAW24512	NOT7-8	151
44112590	NOT7-8_FAW24512	NOT7-8	91
44112591	NOT7-8_FAW24512	NOT7-8	184
44112592	NOT7-8_FAW24512	NOT7-8	257
44112593	NOT7-8_FAW24512	NOT7-8	121
44112594	NOT7-8_FAW24512	NOT7-8	101
44112595	NOT7-8_FAW24512	NOT7-8	159
44112596	NOT7-8_FAW24512	NOT7-8	108
44112597	NOT7-8_FAW24512	NOT7-8	121
44112598	NOT7-8_FAW24512	NOT7-8	169
44112599	NOT7-8_FAW24512	NOT7-8	148
44112600	NOT7-8_FAW24512	NOT7-8	80
44112601	NOT7-8_FAW24512	NOT7-8	150
44112602	NOT7-8_FAW24512	NOT7-8	142
44112603	NOT7-8_FAW24512	NOT7-8	148
44112604	NOT7-8_FAW24512	NOT7-8	89
44112605	NOT7-8_FAW24512	NOT7-8	84
44112606	NOT7-8_FAW24512	NOT7-8	86
44112607	NOT7-8_FAW24512	NOT7-8	45
44112608	NOT7-8_FAW24512	NOT7-8	117
44112609	NOT7-8_FAW24512	NOT7-8	141
44112610	NOT7-8_FAW24512	NOT7-8	152
44112611	NOT7-8_FAW24512	NOT7-8	136
44112612	NOT7-8_FAW24512	NOT7-8	59
44112613	NOT7-8_FAW24512	NOT7-8	127
44112614	NOT7-8_FAW24512	NOT7-8	105
44112615	NOT7-8_FAW24512	NOT7-8	81
44112616	NOT7-8_FAW24512	NOT7-8	130
44112617	NOT7-8_FAW24512	NOT7-8	91
