## Supplementary File S7 for "Global Regulatory Functions of the Human CCR4–NOT Complex in mRNA Deadenylation and Decay": Supplementary File S7. All poly(A) measurements.csv (part 1476 of 2136)

	sample	group	polya_length
44112618	NOT7-8_FAW24512	NOT7-8	100
44112619	NOT7-8_FAW24512	NOT7-8	144
44112620	NOT7-8_FAW24512	NOT7-8	54
44112621	NOT7-8_FAW24512	NOT7-8	71
44112622	NOT7-8_FAW24512	NOT7-8	76
44112623	NOT7-8_FAW24512	NOT7-8	93
44112624	NOT7-8_FAW24512	NOT7-8	174
44112625	NOT7-8_FAW24512	NOT7-8	151
44112626	NOT7-8_FAW24512	NOT7-8	101
44112627	NOT7-8_FAW24512	NOT7-8	81
44112628	NOT7-8_FAW24512	NOT7-8	84
44112629	NOT7-8_FAW24512	NOT7-8	140
44112630	NOT7-8_FAW24512	NOT7-8	107
44112631	NOT7-8_FAW24512	NOT7-8	114
44112632	NOT7-8_FAW24512	NOT7-8	81
44112633	NOT7-8_FAW24512	NOT7-8	192
44112634	NOT7-8_FAW24512	NOT7-8	107
44112635	NOT7-8_FAW24512	NOT7-8	106
44112636	NOT7-8_FAW24512	NOT7-8	146
44112637	NOT7-8_FAW24512	NOT7-8	301
44112638	NOT7-8_FAW24512	NOT7-8	124
44112639	NOT7-8_FAW24512	NOT7-8	12
44112640	NOT7-8_FAW24512	NOT7-8	109
44112641	NOT7-8_FAW24512	NOT7-8	202
44112642	NOT7-8_FAW24512	NOT7-8	116
44112643	NOT7-8_FAW24512	NOT7-8	164
44112644	NOT7-8_FAW24512	NOT7-8	141
44112645	NOT7-8_FAW24512	NOT7-8	91
44112646	NOT7-8_FAW24512	NOT7-8	70
44112647	NOT7-8_FAW24512	NOT7-8	151
44112648	NOT7-8_FAW24512	NOT7-8	63
44112649	NOT7-8_FAW24512	NOT7-8	91
44112650	NOT7-8_FAW24512	NOT7-8	153
44112651	NOT7-8_FAW24512	NOT7-8	85
44112652	NOT7-8_FAW24512	NOT7-8	144
44112653	NOT7-8_FAW24512	NOT7-8	235
44112654	NOT7-8_FAW24512	NOT7-8	51
44112655	NOT7-8_FAW24512	NOT7-8	142
44112656	NOT7-8_FAW24512	NOT7-8	146
44112657	NOT7-8_FAW24512	NOT7-8	196
44112658	NOT7-8_FAW24512	NOT7-8	89
44112659	NOT7-8_FAW24512	NOT7-8	32
44112660	NOT7-8_FAW24512	NOT7-8	198
44112661	NOT7-8_FAW24512	NOT7-8	53
44112662	NOT7-8_FAW24512	NOT7-8	131
44112663	NOT7-8_FAW24512	NOT7-8	57
44112664	NOT7-8_FAW24512	NOT7-8	88
44112665	NOT7-8_FAW24512	NOT7-8	98
44112666	NOT7-8_FAW24512	NOT7-8	136
44112667	NOT7-8_FAW24512	NOT7-8	64
44112668	NOT7-8_FAW24512	NOT7-8	219
44112669	NOT7-8_FAW24512	NOT7-8	102
44112670	NOT7-8_FAW24512	NOT7-8	75
44112671	NOT7-8_FAW24512	NOT7-8	105
44112672	NOT7-8_FAW24512	NOT7-8	124
44112673	NOT7-8_FAW24512	NOT7-8	150
44112674	NOT7-8_FAW24512	NOT7-8	113
44112675	NOT7-8_FAW24512	NOT7-8	93
44112676	NOT7-8_FAW24512	NOT7-8	107
44112677	NOT7-8_FAW24512	NOT7-8	104
44112678	NOT7-8_FAW24512	NOT7-8	105
44112679	NOT7-8_FAW24512	NOT7-8	38
44112680	NOT7-8_FAW24512	NOT7-8	85
44112681	NOT7-8_FAW24512	NOT7-8	98
44112682	NOT7-8_FAW24512	NOT7-8	67
44112683	NOT7-8_FAW24512	NOT7-8	122
44112684	NOT7-8_FAW24512	NOT7-8	74
44112685	NOT7-8_FAW24512	NOT7-8	129
44112686	NOT7-8_FAW24512	NOT7-8	243
44112687	NOT7-8_FAW24512	NOT7-8	91
44112688	NOT7-8_FAW24512	NOT7-8	80
44112689	NOT7-8_FAW24512	NOT7-8	114
44112690	NOT7-8_FAW24512	NOT7-8	150
44112691	NOT7-8_FAW24512	NOT7-8	301
44112692	NOT7-8_FAW24512	NOT7-8	86
44112693	NOT7-8_FAW24512	NOT7-8	140
44112694	NOT7-8_FAW24512	NOT7-8	124
44112695	NOT7-8_FAW24512	NOT7-8	121
44112696	NOT7-8_FAW24512	NOT7-8	192
44112697	NOT7-8_FAW24512	NOT7-8	151
44112698	NOT7-8_FAW24512	NOT7-8	89
44112699	NOT7-8_FAW24512	NOT7-8	81
44112700	NOT7-8_FAW24512	NOT7-8	202
44112701	NOT7-8_FAW24512	NOT7-8	91
44112702	NOT7-8_FAW24512	NOT7-8	144
44112703	NOT7-8_FAW24512	NOT7-8	93
44112704	NOT7-8_FAW24512	NOT7-8	85
44112705	NOT7-8_FAW24512	NOT7-8	142
44112706	NOT7-8_FAW24512	NOT7-8	54
44112707	NOT7-8_FAW24512	NOT7-8	45
44112708	NOT7-8_FAW24512	NOT7-8	105
44112709	NOT7-8_FAW24512	NOT7-8	164
44112710	NOT7-8_FAW24512	NOT7-8	63
44112711	NOT7-8_FAW24512	NOT7-8	159
44112712	NOT7-8_FAW24512	NOT7-8	76
44112713	NOT7-8_FAW24512	NOT7-8	257
44112714	NOT7-8_FAW24512	NOT7-8	91
44112715	NOT7-8_FAW24512	NOT7-8	107
44112716	NOT7-8_FAW24512	NOT7-8	84
44112717	NOT7-8_FAW24512	NOT7-8	235
44112718	NOT7-8_FAW24512	NOT7-8	100
44112719	NOT7-8_FAW24512	NOT7-8	146
44112720	NOT7-8_FAW24512	NOT7-8	59
44112721	NOT7-8_FAW24512	NOT7-8	174
44112722	NOT7-8_FAW24512	NOT7-8	146
44112723	NOT7-8_FAW24512	NOT7-8	12
44112724	NOT7-8_FAW24512	NOT7-8	151
44112725	NOT7-8_FAW24512	NOT7-8	184
44112726	NOT7-8_FAW24512	NOT7-8	10
44112727	NOT7-8_FAW24512	NOT7-8	71
44112728	NOT7-8_FAW24512	NOT7-8	101
44112729	NOT7-8_FAW24512	NOT7-8	196
44112730	NOT7-8_FAW24512	NOT7-8	144
44112731	NOT7-8_FAW24512	NOT7-8	91
44112732	NOT7-8_FAW24512	NOT7-8	151
44112733	NOT7-8_FAW24512	NOT7-8	51
44112734	NOT7-8_FAW24512	NOT7-8	121
44112735	NOT7-8_FAW24512	NOT7-8	127
44112736	NOT7-8_FAW24512	NOT7-8	101
44112737	NOT7-8_FAW24512	NOT7-8	109
44112738	NOT7-8_FAW24512	NOT7-8	141
44112739	NOT7-8_FAW24512	NOT7-8	81
44112740	NOT7-8_FAW24512	NOT7-8	84
44112741	NOT7-8_FAW24512	NOT7-8	148
44112742	NOT7-8_FAW24512	NOT7-8	141
44112743	NOT7-8_FAW24512	NOT7-8	89
44112744	NOT7-8_FAW24512	NOT7-8	107
44112745	NOT7-8_FAW24512	NOT7-8	106
44112746	NOT7-8_FAW24512	NOT7-8	70
44112747	NOT7-8_FAW24512	NOT7-8	169
44112748	NOT7-8_FAW24512	NOT7-8	116
44112749	NOT7-8_FAW24512	NOT7-8	148
44112750	NOT7-8_FAW24512	NOT7-8	130
44112751	NOT7-8_FAW24512	NOT7-8	153
44112752	NOT7-8_FAW24512	NOT7-8	117
44112753	NOT7-8_FAW24512	NOT7-8	81
44112754	NOT7-8_FAW24512	NOT7-8	152
44112755	NOT7-8_FAW24512	NOT7-8	198
44112756	NOT7-8_FAW24512	NOT7-8	53
44112757	NOT7-8_FAW24512	NOT7-8	131
44112758	NOT7-8_FAW24512	NOT7-8	57
44112759	NOT7-8_FAW24512	NOT7-8	88
44112760	NOT7-8_FAW24512	NOT7-8	98
44112761	NOT7-8_FAW24512	NOT7-8	136
44112762	NOT7-8_FAW24512	NOT7-8	102
44112763	NOT7-8_FAW24512	NOT7-8	75
44112764	NOT7-8_FAW24512	NOT7-8	124
44112765	NOT7-8_FAW24512	NOT7-8	150
44112766	NOT7-8_FAW24512	NOT7-8	93
44112767	NOT7-8_FAW24512	NOT7-8	104
44112768	NOT7-8_FAW24512	NOT7-8	105
44112769	NOT7-8_FAW24512	NOT7-8	38
44112770	NOT7-8_FAW24512	NOT7-8	85
44112771	NOT7-8_FAW24512	NOT7-8	98
44112772	NOT7-8_FAW24512	NOT7-8	67
44112773	NOT7-8_FAW24512	NOT7-8	122
44112774	NOT7-8_FAW24512	NOT7-8	74
44112775	NOT7-8_FAW24512	NOT7-8	129
44112776	NOT7-8_FAW24512	NOT7-8	243
44112777	NOT7-8_FAW24512	NOT7-8	108
44112778	NOT7-8_FAW24512	NOT7-8	91
44112779	NOT7-8_FAW24512	NOT7-8	80
44112780	NOT7-8_FAW24512	NOT7-8	114
44112781	NOT7-8_FAW24512	NOT7-8	32
44112782	NOT7-8_FAW24512	NOT7-8	150
44112783	NOT7-8_FAW24512	NOT7-8	86
44112784	NOT7-8_FAW24512	NOT7-8	136
44112785	NOT7-8_FAW24512	NOT7-8	140
44112786	NOT7-8_FAW24512	NOT7-8	124
44112787	NOT7-8_FAW24512	NOT7-8	121
44112788	NOT7-8_FAW24512	NOT7-8	192
44112789	NOT7-8_FAW24512	NOT7-8	151
44112790	NOT7-8_FAW24512	NOT7-8	89
44112791	NOT7-8_FAW24512	NOT7-8	81
44112792	NOT7-8_FAW24512	NOT7-8	202
44112793	NOT7-8_FAW24512	NOT7-8	91
44112794	NOT7-8_FAW24512	NOT7-8	144
44112795	NOT7-8_FAW24512	NOT7-8	93
44112796	NOT7-8_FAW24512	NOT7-8	85
44112797	NOT7-8_FAW24512	NOT7-8	108
44112798	NOT7-8_FAW24512	NOT7-8	142
44112799	NOT7-8_FAW24512	NOT7-8	54
44112800	NOT7-8_FAW24512	NOT7-8	45
44112801	NOT7-8_FAW24512	NOT7-8	105
44112802	NOT7-8_FAW24512	NOT7-8	164
44112803	NOT7-8_FAW24512	NOT7-8	63
44112804	NOT7-8_FAW24512	NOT7-8	159
44112805	NOT7-8_FAW24512	NOT7-8	76
44112806	NOT7-8_FAW24512	NOT7-8	257
44112807	NOT7-8_FAW24512	NOT7-8	91
44112808	NOT7-8_FAW24512	NOT7-8	107
44112809	NOT7-8_FAW24512	NOT7-8	84
44112810	NOT7-8_FAW24512	NOT7-8	235
44112811	NOT7-8_FAW24512	NOT7-8	100
44112812	NOT7-8_FAW24512	NOT7-8	146
44112813	NOT7-8_FAW24512	NOT7-8	59
44112814	NOT7-8_FAW24512	NOT7-8	174
44112815	NOT7-8_FAW24512	NOT7-8	146
44112816	NOT7-8_FAW24512	NOT7-8	12
44112817	NOT7-8_FAW24512	NOT7-8	151
44112818	NOT7-8_FAW24512	NOT7-8	184
44112819	NOT7-8_FAW24512	NOT7-8	10
44112820	NOT7-8_FAW24512	NOT7-8	71
44112821	NOT7-8_FAW24512	NOT7-8	101
44112822	NOT7-8_FAW24512	NOT7-8	196
44112823	NOT7-8_FAW24512	NOT7-8	144
44112824	NOT7-8_FAW24512	NOT7-8	91
44112825	NOT7-8_FAW24512	NOT7-8	142
44112826	NOT7-8_FAW24512	NOT7-8	151
44112827	NOT7-8_FAW24512	NOT7-8	51
44112828	NOT7-8_FAW24512	NOT7-8	121
44112829	NOT7-8_FAW24512	NOT7-8	127
44112830	NOT7-8_FAW24512	NOT7-8	101
44112831	NOT7-8_FAW24512	NOT7-8	109
44112832	NOT7-8_FAW24512	NOT7-8	141
44112833	NOT7-8_FAW24512	NOT7-8	81
44112834	NOT7-8_FAW24512	NOT7-8	84
44112835	NOT7-8_FAW24512	NOT7-8	148
44112836	NOT7-8_FAW24512	NOT7-8	141
44112837	NOT7-8_FAW24512	NOT7-8	89
44112838	NOT7-8_FAW24512	NOT7-8	107
44112839	NOT7-8_FAW24512	NOT7-8	106
44112840	NOT7-8_FAW24512	NOT7-8	70
44112841	NOT7-8_FAW24512	NOT7-8	169
44112842	NOT7-8_FAW24512	NOT7-8	116
44112843	NOT7-8_FAW24512	NOT7-8	148
44112844	NOT7-8_FAW24512	NOT7-8	130
44112845	NOT7-8_FAW24512	NOT7-8	153
44112846	NOT7-8_FAW24512	NOT7-8	117
44112847	NOT7-8_FAW24512	NOT7-8	81
44112848	NOT7-8_FAW24512	NOT7-8	152
44112849	NOT7-8_FAW24512	NOT7-8	198
44112850	NOT7-8_FAW24512	NOT7-8	53
44112851	NOT7-8_FAW24512	NOT7-8	131
44112852	NOT7-8_FAW24512	NOT7-8	57
44112853	NOT7-8_FAW24512	NOT7-8	98
44112854	NOT7-8_FAW24512	NOT7-8	136
44112855	NOT7-8_FAW24512	NOT7-8	64
44112856	NOT7-8_FAW24512	NOT7-8	105
44112857	NOT7-8_FAW24512	NOT7-8	124
44112858	NOT7-8_FAW24512	NOT7-8	150
44112859	NOT7-8_FAW24512	NOT7-8	113
44112860	NOT7-8_FAW24512	NOT7-8	107
44112861	NOT7-8_FAW24512	NOT7-8	85
44112862	NOT7-8_FAW24512	NOT7-8	98
44112863	NOT7-8_FAW24512	NOT7-8	67
44112864	NOT7-8_FAW24512	NOT7-8	36
44112865	NOT7-8_FAW24512	NOT7-8	122
44112866	NOT7-8_FAW24512	NOT7-8	74
44112867	NOT7-8_FAW24512	NOT7-8	129
44112868	NOT7-8_FAW24512	NOT7-8	243
44112869	NOT7-8_FAW24512	NOT7-8	108
44112870	NOT7-8_FAW24512	NOT7-8	91
44112871	NOT7-8_FAW24512	NOT7-8	80
44112872	NOT7-8_FAW24512	NOT7-8	114
44112873	NOT7-8_FAW24512	NOT7-8	32
44112874	NOT7-8_FAW24512	NOT7-8	150
44112875	NOT7-8_FAW24512	NOT7-8	301
44112876	NOT7-8_FAW24512	NOT7-8	86
44112877	NOT7-8_FAW24512	NOT7-8	136
44112878	NOT7-8_FAW24512	NOT7-8	140
44112879	NOT7-8_FAW24512	NOT7-8	124
44112880	NOT7-8_FAW24512	NOT7-8	121
44112881	NOT7-8_FAW24512	NOT7-8	192
44112882	NOT7-8_FAW24512	NOT7-8	151
44112883	NOT7-8_FAW24512	NOT7-8	89
44112884	NOT7-8_FAW24512	NOT7-8	81
44112885	NOT7-8_FAW24512	NOT7-8	202
44112886	NOT7-8_FAW24512	NOT7-8	91
44112887	NOT7-8_FAW24512	NOT7-8	144
44112888	NOT7-8_FAW24512	NOT7-8	93
44112889	NOT7-8_FAW24512	NOT7-8	85
44112890	NOT7-8_FAW24512	NOT7-8	108
44112891	NOT7-8_FAW24512	NOT7-8	142
44112892	NOT7-8_FAW24512	NOT7-8	54
44112893	NOT7-8_FAW24512	NOT7-8	45
44112894	NOT7-8_FAW24512	NOT7-8	105
44112895	NOT7-8_FAW24512	NOT7-8	164
44112896	NOT7-8_FAW24512	NOT7-8	63
44112897	NOT7-8_FAW24512	NOT7-8	159
44112898	NOT7-8_FAW24512	NOT7-8	76
44112899	NOT7-8_FAW24512	NOT7-8	257
44112900	NOT7-8_FAW24512	NOT7-8	91
44112901	NOT7-8_FAW24512	NOT7-8	107
44112902	NOT7-8_FAW24512	NOT7-8	84
44112903	NOT7-8_FAW24512	NOT7-8	235
44112904	NOT7-8_FAW24512	NOT7-8	100
44112905	NOT7-8_FAW24512	NOT7-8	146
44112906	NOT7-8_FAW24512	NOT7-8	59
44112907	NOT7-8_FAW24512	NOT7-8	174
44112908	NOT7-8_FAW24512	NOT7-8	146
44112909	NOT7-8_FAW24512	NOT7-8	12
44112910	NOT7-8_FAW24512	NOT7-8	151
44112911	NOT7-8_FAW24512	NOT7-8	184
44112912	NOT7-8_FAW24512	NOT7-8	10
44112913	NOT7-8_FAW24512	NOT7-8	71
44112914	NOT7-8_FAW24512	NOT7-8	101
44112915	NOT7-8_FAW24512	NOT7-8	196
44112916	NOT7-8_FAW24512	NOT7-8	144
44112917	NOT7-8_FAW24512	NOT7-8	91
44112918	NOT7-8_FAW24512	NOT7-8	142
44112919	NOT7-8_FAW24512	NOT7-8	151
44112920	NOT7-8_FAW24512	NOT7-8	51
44112921	NOT7-8_FAW24512	NOT7-8	121
44112922	NOT7-8_FAW24512	NOT7-8	127
44112923	NOT7-8_FAW24512	NOT7-8	101
44112924	NOT7-8_FAW24512	NOT7-8	109
44112925	NOT7-8_FAW24512	NOT7-8	141
44112926	NOT7-8_FAW24512	NOT7-8	81
44112927	NOT7-8_FAW24512	NOT7-8	84
44112928	NOT7-8_FAW24512	NOT7-8	148
44112929	NOT7-8_FAW24512	NOT7-8	141
44112930	NOT7-8_FAW24512	NOT7-8	89
44112931	NOT7-8_FAW24512	NOT7-8	107
44112932	NOT7-8_FAW24512	NOT7-8	106
44112933	NOT7-8_FAW24512	NOT7-8	70
44112934	NOT7-8_FAW24512	NOT7-8	169
44112935	NOT7-8_FAW24512	NOT7-8	116
44112936	NOT7-8_FAW24512	NOT7-8	148
44112937	NOT7-8_FAW24512	NOT7-8	130
44112938	NOT7-8_FAW24512	NOT7-8	153
44112939	NOT7-8_FAW24512	NOT7-8	117
44112940	NOT7-8_FAW24512	NOT7-8	81
44112941	NOT7-8_FAW24512	NOT7-8	152
44112942	NOT7-8_FAW24512	NOT7-8	198
44112943	NOT7-8_FAW24512	NOT7-8	53
44112944	NOT7-8_FAW24512	NOT7-8	131
44112945	NOT7-8_FAW24512	NOT7-8	57
44112946	NOT7-8_FAW24512	NOT7-8	88
44112947	NOT7-8_FAW24512	NOT7-8	98
44112948	NOT7-8_FAW24512	NOT7-8	136
44112949	NOT7-8_FAW24512	NOT7-8	64
44112950	NOT7-8_FAW24512	NOT7-8	219
44112951	NOT7-8_FAW24512	NOT7-8	102
44112952	NOT7-8_FAW24512	NOT7-8	75
44112953	NOT7-8_FAW24512	NOT7-8	105
44112954	NOT7-8_FAW24512	NOT7-8	124
44112955	NOT7-8_FAW24512	NOT7-8	150
44112956	NOT7-8_FAW24512	NOT7-8	113
44112957	NOT7-8_FAW24512	NOT7-8	93
44112958	NOT7-8_FAW24512	NOT7-8	107
44112959	NOT7-8_FAW24512	NOT7-8	104
44112960	NOT7-8_FAW24512	NOT7-8	105
44112961	NOT7-8_FAW24512	NOT7-8	38
44112962	NOT7-8_FAW24512	NOT7-8	85
44112963	NOT7-8_FAW24512	NOT7-8	98
44112964	NOT7-8_FAW24512	NOT7-8	67
44112965	NOT7-8_FAW24512	NOT7-8	36
44112966	NOT7-8_FAW24512	NOT7-8	122
44112967	NOT7-8_FAW24512	NOT7-8	74
44112968	NOT7-8_FAW24512	NOT7-8	129
44112969	NOT7-8_FAW24512	NOT7-8	243
44112970	NOT7-8_FAW24512	NOT7-8	80
44112971	NOT7-8_FAW24512	NOT7-8	91
44112972	NOT7-8_FAW24512	NOT7-8	114
44112973	NOT7-8_FAW24512	NOT7-8	32
44112974	NOT7-8_FAW24512	NOT7-8	150
44112975	NOT7-8_FAW24512	NOT7-8	301
44112976	NOT7-8_FAW24512	NOT7-8	86
44112977	NOT7-8_FAW24512	NOT7-8	136
44112978	NOT7-8_FAW24512	NOT7-8	140
44112979	NOT7-8_FAW24512	NOT7-8	108
44112980	NOT7-8_FAW24512	NOT7-8	124
44112981	NOT7-8_FAW24512	NOT7-8	121
44112982	NOT7-8_FAW24512	NOT7-8	192
44112983	NOT7-8_FAW24512	NOT7-8	151
44112984	NOT7-8_FAW24512	NOT7-8	89
44112985	NOT7-8_FAW24512	NOT7-8	81
44112986	NOT7-8_FAW24512	NOT7-8	202
44112987	NOT7-8_FAW24512	NOT7-8	91
44112988	NOT7-8_FAW24512	NOT7-8	144
44112989	NOT7-8_FAW24512	NOT7-8	93
44112990	NOT7-8_FAW24512	NOT7-8	85
44112991	NOT7-8_FAW24512	NOT7-8	108
44112992	NOT7-8_FAW24512	NOT7-8	142
44112993	NOT7-8_FAW24512	NOT7-8	54
44112994	NOT7-8_FAW24512	NOT7-8	45
44112995	NOT7-8_FAW24512	NOT7-8	105
44112996	NOT7-8_FAW24512	NOT7-8	164
44112997	NOT7-8_FAW24512	NOT7-8	63
44112998	NOT7-8_FAW24512	NOT7-8	159
44112999	NOT7-8_FAW24512	NOT7-8	76
44113000	NOT7-8_FAW24512	NOT7-8	257
44113001	NOT7-8_FAW24512	NOT7-8	91
44113002	NOT7-8_FAW24512	NOT7-8	107
44113003	NOT7-8_FAW24512	NOT7-8	84
44113004	NOT7-8_FAW24512	NOT7-8	235
44113005	NOT7-8_FAW24512	NOT7-8	100
44113006	NOT7-8_FAW24512	NOT7-8	146
44113007	NOT7-8_FAW24512	NOT7-8	59
44113008	NOT7-8_FAW24512	NOT7-8	174
44113009	NOT7-8_FAW24512	NOT7-8	146
44113010	NOT7-8_FAW24512	NOT7-8	12
44113011	NOT7-8_FAW24512	NOT7-8	151
44113012	NOT7-8_FAW24512	NOT7-8	184
44113013	NOT7-8_FAW24512	NOT7-8	10
44113014	NOT7-8_FAW24512	NOT7-8	71
44113015	NOT7-8_FAW24512	NOT7-8	101
44113016	NOT7-8_FAW24512	NOT7-8	196
44113017	NOT7-8_FAW24512	NOT7-8	144
44113018	NOT7-8_FAW24512	NOT7-8	91
44113019	NOT7-8_FAW24512	NOT7-8	142
44113020	NOT7-8_FAW24512	NOT7-8	151
44113021	NOT7-8_FAW24512	NOT7-8	51
44113022	NOT7-8_FAW24512	NOT7-8	121
44113023	NOT7-8_FAW24512	NOT7-8	127
44113024	NOT7-8_FAW24512	NOT7-8	101
44113025	NOT7-8_FAW24512	NOT7-8	109
44113026	NOT7-8_FAW24512	NOT7-8	141
44113027	NOT7-8_FAW24512	NOT7-8	81
44113028	NOT7-8_FAW24512	NOT7-8	84
44113029	NOT7-8_FAW24512	NOT7-8	148
44113030	NOT7-8_FAW24512	NOT7-8	141
44113031	NOT7-8_FAW24512	NOT7-8	89
44113032	NOT7-8_FAW24512	NOT7-8	107
44113033	NOT7-8_FAW24512	NOT7-8	106
44113034	NOT7-8_FAW24512	NOT7-8	70
44113035	NOT7-8_FAW24512	NOT7-8	169
44113036	NOT7-8_FAW24512	NOT7-8	116
44113037	NOT7-8_FAW24512	NOT7-8	148
44113038	NOT7-8_FAW24512	NOT7-8	130
44113039	NOT7-8_FAW24512	NOT7-8	153
44113040	NOT7-8_FAW24512	NOT7-8	117
44113041	NOT7-8_FAW24512	NOT7-8	81
44113042	NOT7-8_FAW24512	NOT7-8	152
44113043	NOT7-8_FAW24512	NOT7-8	198
44113044	NOT7-8_FAW24512	NOT7-8	53
44113045	NOT7-8_FAW24512	NOT7-8	131
44113046	NOT7-8_FAW24512	NOT7-8	57
44113047	NOT7-8_FAW24512	NOT7-8	88
44113048	NOT7-8_FAW24512	NOT7-8	98
44113049	NOT7-8_FAW24512	NOT7-8	136
44113050	NOT7-8_FAW24512	NOT7-8	64
44113051	NOT7-8_FAW24512	NOT7-8	219
44113052	NOT7-8_FAW24512	NOT7-8	102
44113053	NOT7-8_FAW24512	NOT7-8	75
44113054	NOT7-8_FAW24512	NOT7-8	105
44113055	NOT7-8_FAW24512	NOT7-8	124
44113056	NOT7-8_FAW24512	NOT7-8	150
44113057	NOT7-8_FAW24512	NOT7-8	113
44113058	NOT7-8_FAW24512	NOT7-8	93
44113059	NOT7-8_FAW24512	NOT7-8	107
44113060	NOT7-8_FAW24512	NOT7-8	240
44113061	NOT7-8_FAW24512	NOT7-8	104
44113062	NOT7-8_FAW24512	NOT7-8	105
44113063	NOT7-8_FAW24512	NOT7-8	38
44113064	NOT7-8_FAW24512	NOT7-8	85
44113065	NOT7-8_FAW24512	NOT7-8	98
44113066	NOT7-8_FAW24512	NOT7-8	67
44113067	NOT7-8_FAW24512	NOT7-8	122
44113068	NOT7-8_FAW24512	NOT7-8	74
44113069	NOT7-8_FAW24512	NOT7-8	129
44113070	NOT7-8_FAW24512	NOT7-8	243
44113071	NOT7-8_FAW24512	NOT7-8	257
44113072	NOT7-8_FAW24512	NOT7-8	101
44113073	NOT7-8_FAW24512	NOT7-8	148
44113074	NOT7-8_FAW24512	NOT7-8	80
44113075	NOT7-8_FAW24512	NOT7-8	247
44113076	NOT7-8_FAW24512	NOT7-8	142
44113077	NOT7-8_FAW24512	NOT7-8	144
44113078	NOT7-8_FAW24512	NOT7-8	148
44113079	NOT7-8_FAW24512	NOT7-8	89
44113080	NOT7-8_FAW24512	NOT7-8	89
44113081	NOT7-8_FAW24512	NOT7-8	100
44113082	NOT7-8_FAW24512	NOT7-8	144
44113083	NOT7-8_FAW24512	NOT7-8	71
44113084	NOT7-8_FAW24512	NOT7-8	76
44113085	NOT7-8_FAW24512	NOT7-8	174
44113086	NOT7-8_FAW24512	NOT7-8	151
44113087	NOT7-8_FAW24512	NOT7-8	101
44113088	NOT7-8_FAW24512	NOT7-8	84
44113089	NOT7-8_FAW24512	NOT7-8	192
44113090	NOT7-8_FAW24512	NOT7-8	107
44113091	NOT7-8_FAW24512	NOT7-8	146
44113092	NOT7-8_FAW24512	NOT7-8	106
44113093	NOT7-8_FAW24512	NOT7-8	301
44113094	NOT7-8_FAW24512	NOT7-8	202
44113095	NOT7-8_FAW24512	NOT7-8	116
44113096	NOT7-8_FAW24512	NOT7-8	70
44113097	NOT7-8_FAW24512	NOT7-8	151
44113098	NOT7-8_FAW24512	NOT7-8	184
44113099	NOT7-8_FAW24512	NOT7-8	196
44113100	NOT7-8_FAW24512	NOT7-8	10
44113101	NOT7-8_FAW24512	NOT7-8	235
44113102	NOT7-8_FAW24512	NOT7-8	105
44113103	NOT7-8_FAW24512	NOT7-8	114
44113104	NOT7-8_FAW24512	NOT7-8	117
44113105	NOT7-8_FAW24512	NOT7-8	152
44113106	NOT7-8_FAW24512	NOT7-8	219
44113107	NOT7-8_FAW24512	NOT7-8	91
44113108	NOT7-8_FAW24512	NOT7-8	102
44113109	NOT7-8_FAW24512	NOT7-8	240
44113110	NOT7-8_FAW24512	NOT7-8	107
44113111	NOT7-8_FAW24512	NOT7-8	136
44113112	NOT7-8_FAW24512	NOT7-8	150
44113113	NOT7-8_FAW24512	NOT7-8	75
44113114	NOT7-8_FAW24512	NOT7-8	124
44113115	NOT7-8_FAW24512	NOT7-8	88
44113116	NOT7-8_FAW24512	NOT7-8	104
44113117	NOT7-8_FAW24512	NOT7-8	105
44113118	NOT7-8_FAW24512	NOT7-8	38
44113119	NOT7-8_FAW24512	NOT7-8	85
44113120	NOT7-8_FAW24512	NOT7-8	98
44113121	NOT7-8_FAW24512	NOT7-8	67
44113122	NOT7-8_FAW24512	NOT7-8	122
44113123	NOT7-8_FAW24512	NOT7-8	74
44113124	NOT7-8_FAW24512	NOT7-8	129
44113125	NOT7-8_FAW24512	NOT7-8	243
44113126	NOT7-8_FAW24512	NOT7-8	10
44113127	NOT7-8_FAW24512	NOT7-8	53
44113128	NOT7-8_FAW24512	NOT7-8	63
44113129	NOT7-8_FAW24512	NOT7-8	79
44113130	NOT7-8_FAW24512	NOT7-8	99
44113131	NOT7-8_FAW24512	NOT7-8	141
44113132	NOT7-8_FAW24512	NOT7-8	64
44113133	NOT7-8_FAW24512	NOT7-8	181
44113134	NOT7-8_FAW24512	NOT7-8	218
44113135	NOT7-8_FAW24512	NOT7-8	70
44113136	NOT7-8_FAW24512	NOT7-8	131
44113137	NOT7-8_FAW24512	NOT7-8	140
44113138	NOT7-8_FAW24512	NOT7-8	223
44113139	NOT7-8_FAW24512	NOT7-8	76
44113140	NOT7-8_FAW24512	NOT7-8	173
44113141	NOT7-8_FAW24512	NOT7-8	67
44113142	NOT7-8_FAW24512	NOT7-8	193
44113143	NOT7-8_FAW24512	NOT7-8	127
44113144	NOT7-8_FAW24512	NOT7-8	200
44113145	NOT7-8_FAW24512	NOT7-8	139
44113146	NOT7-8_FAW24512	NOT7-8	176
44113147	NOT7-8_FAW24512	NOT7-8	285
44113148	NOT7-8_FAW24512	NOT7-8	112
44113149	NOT7-8_FAW24512	NOT7-8	74
44113150	NOT7-8_FAW24512	NOT7-8	184
44113151	NOT7-8_FAW24512	NOT7-8	134
44113152	NOT7-8_FAW24512	NOT7-8	101
44113153	NOT7-8_FAW24512	NOT7-8	152
44113154	NOT7-8_FAW24512	NOT7-8	151
44113155	NOT7-8_FAW24512	NOT7-8	89
44113156	NOT7-8_FAW24512	NOT7-8	191
44113157	NOT7-8_FAW24512	NOT7-8	110
44113158	NOT7-8_FAW24512	NOT7-8	141
44113159	NOT7-8_FAW24512	NOT7-8	60
44113160	NOT7-8_FAW24512	NOT7-8	124
44113161	NOT7-8_FAW24512	NOT7-8	93
44113162	NOT7-8_FAW24512	NOT7-8	172
44113163	NOT7-8_FAW24512	NOT7-8	137
44113164	NOT7-8_FAW24512	NOT7-8	170
44113165	NOT7-8_FAW24512	NOT7-8	169
44113166	NOT7-8_FAW24512	NOT7-8	164
44113167	NOT7-8_FAW24512	NOT7-8	121
44113168	NOT7-8_FAW24512	NOT7-8	157
44113169	NOT7-8_FAW24512	NOT7-8	73
44113170	NOT7-8_FAW24512	NOT7-8	60
44113171	NOT7-8_FAW24512	NOT7-8	11
44113172	NOT7-8_FAW24512	NOT7-8	95
44113173	NOT7-8_FAW24512	NOT7-8	121
44113174	NOT7-8_FAW24512	NOT7-8	169
44113175	NOT7-8_FAW24512	NOT7-8	189
44113176	NOT7-8_FAW24512	NOT7-8	117
44113177	NOT7-8_FAW24512	NOT7-8	122
44113178	NOT7-8_FAW24512	NOT7-8	271
44113179	NOT7-8_FAW24512	NOT7-8	173
44113180	NOT7-8_FAW24512	NOT7-8	167
44113181	NOT7-8_FAW24512	NOT7-8	126
44113182	NOT7-8_FAW24512	NOT7-8	96
44113183	NOT7-8_FAW24512	NOT7-8	111
44113184	NOT7-8_FAW24512	NOT7-8	282
44113185	NOT7-8_FAW24512	NOT7-8	155
44113186	NOT7-8_FAW24512	NOT7-8	95
44113187	NOT7-8_FAW24512	NOT7-8	184
44113188	NOT7-8_FAW24512	NOT7-8	407
44113189	NOT7-8_FAW24512	NOT7-8	63
44113190	NOT7-8_FAW24512	NOT7-8	79
44113191	NOT7-8_FAW24512	NOT7-8	99
44113192	NOT7-8_FAW24512	NOT7-8	141
44113193	NOT7-8_FAW24512	NOT7-8	64
44113194	NOT7-8_FAW24512	NOT7-8	181
44113195	NOT7-8_FAW24512	NOT7-8	218
44113196	NOT7-8_FAW24512	NOT7-8	70
44113197	NOT7-8_FAW24512	NOT7-8	131
44113198	NOT7-8_FAW24512	NOT7-8	140
44113199	NOT7-8_FAW24512	NOT7-8	223
44113200	NOT7-8_FAW24512	NOT7-8	76
44113201	NOT7-8_FAW24512	NOT7-8	173
44113202	NOT7-8_FAW24512	NOT7-8	67
44113203	NOT7-8_FAW24512	NOT7-8	193
44113204	NOT7-8_FAW24512	NOT7-8	127
44113205	NOT7-8_FAW24512	NOT7-8	200
44113206	NOT7-8_FAW24512	NOT7-8	139
44113207	NOT7-8_FAW24512	NOT7-8	176
44113208	NOT7-8_FAW24512	NOT7-8	285
44113209	NOT7-8_FAW24512	NOT7-8	112
44113210	NOT7-8_FAW24512	NOT7-8	74
44113211	NOT7-8_FAW24512	NOT7-8	184
44113212	NOT7-8_FAW24512	NOT7-8	134
44113213	NOT7-8_FAW24512	NOT7-8	101
44113214	NOT7-8_FAW24512	NOT7-8	152
44113215	NOT7-8_FAW24512	NOT7-8	151
44113216	NOT7-8_FAW24512	NOT7-8	89
44113217	NOT7-8_FAW24512	NOT7-8	191
44113218	NOT7-8_FAW24512	NOT7-8	110
44113219	NOT7-8_FAW24512	NOT7-8	141
44113220	NOT7-8_FAW24512	NOT7-8	60
44113221	NOT7-8_FAW24512	NOT7-8	124
44113222	NOT7-8_FAW24512	NOT7-8	93
44113223	NOT7-8_FAW24512	NOT7-8	172
44113224	NOT7-8_FAW24512	NOT7-8	137
44113225	NOT7-8_FAW24512	NOT7-8	170
44113226	NOT7-8_FAW24512	NOT7-8	169
44113227	NOT7-8_FAW24512	NOT7-8	164
44113228	NOT7-8_FAW24512	NOT7-8	121
44113229	NOT7-8_FAW24512	NOT7-8	157
44113230	NOT7-8_FAW24512	NOT7-8	73
44113231	NOT7-8_FAW24512	NOT7-8	60
44113232	NOT7-8_FAW24512	NOT7-8	11
44113233	NOT7-8_FAW24512	NOT7-8	95
44113234	NOT7-8_FAW24512	NOT7-8	121
44113235	NOT7-8_FAW24512	NOT7-8	169
44113236	NOT7-8_FAW24512	NOT7-8	189
44113237	NOT7-8_FAW24512	NOT7-8	117
44113238	NOT7-8_FAW24512	NOT7-8	122
44113239	NOT7-8_FAW24512	NOT7-8	271
44113240	NOT7-8_FAW24512	NOT7-8	173
44113241	NOT7-8_FAW24512	NOT7-8	167
44113242	NOT7-8_FAW24512	NOT7-8	126
44113243	NOT7-8_FAW24512	NOT7-8	96
44113244	NOT7-8_FAW24512	NOT7-8	111
44113245	NOT7-8_FAW24512	NOT7-8	282
44113246	NOT7-8_FAW24512	NOT7-8	155
44113247	NOT7-8_FAW24512	NOT7-8	95
44113248	NOT7-8_FAW24512	NOT7-8	184
44113249	NOT7-8_FAW24512	NOT7-8	407
44113250	NOT7-8_FAW24512	NOT7-8	75
44113251	NOT7-8_FAW24512	NOT7-8	63
44113252	NOT7-8_FAW24512	NOT7-8	79
44113253	NOT7-8_FAW24512	NOT7-8	99
44113254	NOT7-8_FAW24512	NOT7-8	141
44113255	NOT7-8_FAW24512	NOT7-8	64
44113256	NOT7-8_FAW24512	NOT7-8	181
44113257	NOT7-8_FAW24512	NOT7-8	218
44113258	NOT7-8_FAW24512	NOT7-8	70
44113259	NOT7-8_FAW24512	NOT7-8	131
44113260	NOT7-8_FAW24512	NOT7-8	140
44113261	NOT7-8_FAW24512	NOT7-8	223
44113262	NOT7-8_FAW24512	NOT7-8	76
44113263	NOT7-8_FAW24512	NOT7-8	173
44113264	NOT7-8_FAW24512	NOT7-8	67
44113265	NOT7-8_FAW24512	NOT7-8	193
44113266	NOT7-8_FAW24512	NOT7-8	127
44113267	NOT7-8_FAW24512	NOT7-8	200
44113268	NOT7-8_FAW24512	NOT7-8	139
44113269	NOT7-8_FAW24512	NOT7-8	176
44113270	NOT7-8_FAW24512	NOT7-8	285
44113271	NOT7-8_FAW24512	NOT7-8	112
44113272	NOT7-8_FAW24512	NOT7-8	74
44113273	NOT7-8_FAW24512	NOT7-8	184
44113274	NOT7-8_FAW24512	NOT7-8	134
44113275	NOT7-8_FAW24512	NOT7-8	101
44113276	NOT7-8_FAW24512	NOT7-8	152
44113277	NOT7-8_FAW24512	NOT7-8	151
44113278	NOT7-8_FAW24512	NOT7-8	89
44113279	NOT7-8_FAW24512	NOT7-8	191
44113280	NOT7-8_FAW24512	NOT7-8	110
44113281	NOT7-8_FAW24512	NOT7-8	141
44113282	NOT7-8_FAW24512	NOT7-8	60
44113283	NOT7-8_FAW24512	NOT7-8	124
44113284	NOT7-8_FAW24512	NOT7-8	93
44113285	NOT7-8_FAW24512	NOT7-8	172
44113286	NOT7-8_FAW24512	NOT7-8	137
44113287	NOT7-8_FAW24512	NOT7-8	279
44113288	NOT7-8_FAW24512	NOT7-8	170
44113289	NOT7-8_FAW24512	NOT7-8	169
44113290	NOT7-8_FAW24512	NOT7-8	164
44113291	NOT7-8_FAW24512	NOT7-8	157
44113292	NOT7-8_FAW24512	NOT7-8	73
44113293	NOT7-8_FAW24512	NOT7-8	60
44113294	NOT7-8_FAW24512	NOT7-8	11
44113295	NOT7-8_FAW24512	NOT7-8	95
44113296	NOT7-8_FAW24512	NOT7-8	121
44113297	NOT7-8_FAW24512	NOT7-8	169
44113298	NOT7-8_FAW24512	NOT7-8	189
44113299	NOT7-8_FAW24512	NOT7-8	117
44113300	NOT7-8_FAW24512	NOT7-8	122
44113301	NOT7-8_FAW24512	NOT7-8	271
44113302	NOT7-8_FAW24512	NOT7-8	173
44113303	NOT7-8_FAW24512	NOT7-8	167
44113304	NOT7-8_FAW24512	NOT7-8	126
44113305	NOT7-8_FAW24512	NOT7-8	96
44113306	NOT7-8_FAW24512	NOT7-8	111
44113307	NOT7-8_FAW24512	NOT7-8	282
44113308	NOT7-8_FAW24512	NOT7-8	155
44113309	NOT7-8_FAW24512	NOT7-8	95
44113310	NOT7-8_FAW24512	NOT7-8	184
44113311	NOT7-8_FAW24512	NOT7-8	407
44113312	NOT7-8_FAW24512	NOT7-8	98
44113313	NOT7-8_FAW24512	NOT7-8	71
44113314	NOT7-8_FAW24512	NOT7-8	11
44113315	NOT7-8_FAW24512	NOT7-8	95
44113316	NOT7-8_FAW24512	NOT7-8	155
44113317	NOT7-8_FAW24512	NOT7-8	96
44113318	NOT7-8_FAW24512	NOT7-8	173
44113319	NOT7-8_FAW24512	NOT7-8	282
44113320	NOT7-8_FAW24512	NOT7-8	184
44113321	NOT7-8_FAW24512	NOT7-8	407
44113322	NOT7-8_FAW24512	NOT7-8	98
44113323	NOT7-8_FAW24512	NOT7-8	303
44113324	NOT7-8_FAW24512	NOT7-8	94
44113325	NOT7-8_FAW24512	NOT7-8	256
44113326	NOT7-8_FAW24512	NOT7-8	9
44113327	NOT7-8_FAW24512	NOT7-8	76
44113328	NOT7-8_FAW24512	NOT7-8	119
44113329	NOT7-8_FAW24512	NOT7-8	127
44113330	NOT7-8_FAW24512	NOT7-8	103
44113331	NOT7-8_FAW24512	NOT7-8	85
44113332	NOT7-8_FAW24512	NOT7-8	104
44113333	NOT7-8_FAW24512	NOT7-8	89
44113334	NOT7-8_FAW24512	NOT7-8	179
44113335	NOT7-8_FAW24512	NOT7-8	98
44113336	NOT7-8_FAW24512	NOT7-8	129
44113337	NOT7-8_FAW24512	NOT7-8	83
44113338	NOT7-8_FAW24512	NOT7-8	141
44113339	NOT7-8_FAW24512	NOT7-8	55
44113340	NOT7-8_FAW24512	NOT7-8	109
44113341	NOT7-8_FAW24512	NOT7-8	104
44113342	NOT7-8_FAW24512	NOT7-8	78
44113343	NOT7-8_FAW24512	NOT7-8	225
44113344	NOT7-8_FAW24512	NOT7-8	112
44113345	NOT7-8_FAW24512	NOT7-8	134
44113346	NOT7-8_FAW24512	NOT7-8	157
44113347	NOT7-8_FAW24512	NOT7-8	87
44113348	NOT7-8_FAW24512	NOT7-8	187
44113349	NOT7-8_FAW24512	NOT7-8	102
44113350	NOT7-8_FAW24512	NOT7-8	134
44113351	NOT7-8_FAW24512	NOT7-8	223
44113352	NOT7-8_FAW24512	NOT7-8	126
44113353	NOT7-8_FAW24512	NOT7-8	159
44113354	NOT7-8_FAW24512	NOT7-8	104
44113355	NOT7-8_FAW24512	NOT7-8	119
44113356	NOT7-8_FAW24512	NOT7-8	106
44113357	NOT7-8_FAW24512	NOT7-8	142
44113358	NOT7-8_FAW24512	NOT7-8	136
44113359	NOT7-8_FAW24512	NOT7-8	93
44113360	NOT7-8_FAW24512	NOT7-8	204
44113361	NOT7-8_FAW24512	NOT7-8	178
44113362	NOT7-8_FAW24512	NOT7-8	125
44113363	NOT7-8_FAW24512	NOT7-8	8
44113364	NOT7-8_FAW24512	NOT7-8	165
44113365	NOT7-8_FAW24512	NOT7-8	155
44113366	NOT7-8_FAW24512	NOT7-8	153
44113367	NOT7-8_FAW24512	NOT7-8	139
44113368	NOT7-8_FAW24512	NOT7-8	66
44113369	NOT7-8_FAW24512	NOT7-8	130
44113370	NOT7-8_FAW24512	NOT7-8	138
44113371	NOT7-8_FAW24512	NOT7-8	51
44113372	NOT7-8_FAW24512	NOT7-8	162
44113373	NOT7-8_FAW24512	NOT7-8	8
44113374	NOT7-8_FAW24512	NOT7-8	167
44113375	NOT7-8_FAW24512	NOT7-8	158
44113376	NOT7-8_FAW24512	NOT7-8	203
44113377	NOT7-8_FAW24512	NOT7-8	88
44113378	NOT7-8_FAW24512	NOT7-8	134
44113379	NOT7-8_FAW24512	NOT7-8	135
44113380	NOT7-8_FAW24512	NOT7-8	95
44113381	NOT7-8_FAW24512	NOT7-8	271
44113382	NOT7-8_FAW24512	NOT7-8	129
44113383	NOT7-8_FAW24512	NOT7-8	116
44113384	NOT7-8_FAW24512	NOT7-8	153
44113385	NOT7-8_FAW24512	NOT7-8	129
44113386	NOT7-8_FAW24512	NOT7-8	140
44113387	NOT7-8_FAW24512	NOT7-8	153
44113388	NOT7-8_FAW24512	NOT7-8	116
44113389	NOT7-8_FAW24512	NOT7-8	137
44113390	NOT7-8_FAW24512	NOT7-8	148
44113391	NOT7-8_FAW24512	NOT7-8	214
44113392	NOT7-8_FAW24512	NOT7-8	139
44113393	NOT7-8_FAW24512	NOT7-8	125
44113394	NOT7-8_FAW24512	NOT7-8	97
44113395	NOT7-8_FAW24512	NOT7-8	195
44113396	NOT7-8_FAW24512	NOT7-8	149
44113397	NOT7-8_FAW24512	NOT7-8	123
44113398	NOT7-8_FAW24512	NOT7-8	171
44113399	NOT7-8_FAW24512	NOT7-8	118
44113400	NOT7-8_FAW24512	NOT7-8	93
44113401	NOT7-8_FAW24512	NOT7-8	137
44113402	NOT7-8_FAW24512	NOT7-8	149
44113403	NOT7-8_FAW24512	NOT7-8	135
44113404	NOT7-8_FAW24512	NOT7-8	146
44113405	NOT7-8_FAW24512	NOT7-8	159
44113406	NOT7-8_FAW24512	NOT7-8	110
44113407	NOT7-8_FAW24512	NOT7-8	113
44113408	NOT7-8_FAW24512	NOT7-8	172
44113409	NOT7-8_FAW24512	NOT7-8	113
44113410	NOT7-8_FAW24512	NOT7-8	144
44113411	NOT7-8_FAW24512	NOT7-8	135
44113412	NOT7-8_FAW24512	NOT7-8	55
44113413	NOT7-8_FAW24512	NOT7-8	169
44113414	NOT7-8_FAW24512	NOT7-8	23
44113415	NOT7-8_FAW24512	NOT7-8	207
44113416	NOT7-8_FAW24512	NOT7-8	163
44113417	NOT7-8_FAW24512	NOT7-8	120
44113418	NOT7-8_FAW24512	NOT7-8	141
44113419	NOT7-8_FAW24512	NOT7-8	131
44113420	NOT7-8_FAW24512	NOT7-8	108
44113421	NOT7-8_FAW24512	NOT7-8	150
44113422	NOT7-8_FAW24512	NOT7-8	158
44113423	NOT7-8_FAW24512	NOT7-8	139
44113424	NOT7-8_FAW24512	NOT7-8	155
44113425	NOT7-8_FAW24512	NOT7-8	138
44113426	NOT7-8_FAW24512	NOT7-8	158
44113427	NOT7-8_FAW24512	NOT7-8	60
44113428	NOT7-8_FAW24512	NOT7-8	144
44113429	NOT7-8_FAW24512	NOT7-8	120
44113430	NOT7-8_FAW24512	NOT7-8	148
44113431	NOT7-8_FAW24512	NOT7-8	236
44113432	NOT7-8_FAW24512	NOT7-8	111
44113433	NOT7-8_FAW24512	NOT7-8	113
44113434	NOT7-8_FAW24512	NOT7-8	148
44113435	NOT7-8_FAW24512	NOT7-8	154
44113436	NOT7-8_FAW24512	NOT7-8	165
44113437	NOT7-8_FAW24512	NOT7-8	9
44113438	NOT7-8_FAW24512	NOT7-8	256
44113439	NOT7-8_FAW24512	NOT7-8	142
44113440	NOT7-8_FAW24512	NOT7-8	94
44113441	NOT7-8_FAW24512	NOT7-8	8
44113442	NOT7-8_FAW24512	NOT7-8	135
44113443	NOT7-8_FAW24512	NOT7-8	93
44113444	NOT7-8_FAW24512	NOT7-8	163
44113445	NOT7-8_FAW24512	NOT7-8	8
44113446	NOT7-8_FAW24512	NOT7-8	8
44113447	NOT7-8_FAW24512	NOT7-8	8
44113448	NOT7-8_FAW24512	NOT7-8	8
44113449	NOT7-8_FAW24512	NOT7-8	142
44113450	NOT7-8_FAW24512	NOT7-8	142
44113451	NOT7-8_FAW24512	NOT7-8	142
44113452	NOT7-8_FAW24512	NOT7-8	31
44113453	NOT7-8_FAW24512	NOT7-8	144
44113454	NOT7-8_FAW24512	NOT7-8	66
44113455	NOT7-8_FAW24512	NOT7-8	115
44113456	NOT7-8_FAW24512	NOT7-8	124
44113457	NOT7-8_FAW24512	NOT7-8	8
44113458	NOT7-8_FAW24512	NOT7-8	90
44113459	NOT7-8_FAW24512	NOT7-8	142
44113460	NOT7-8_FAW24512	NOT7-8	98
44113461	NOT7-8_FAW24512	NOT7-8	130
44113462	NOT7-8_FAW24512	NOT7-8	119
44113463	NOT7-8_FAW24512	NOT7-8	11
44113464	NOT7-8_FAW24512	NOT7-8	189
44113465	NOT7-8_FAW24512	NOT7-8	21
44113466	NOT7-8_FAW24512	NOT7-8	130
44113467	NOT7-8_FAW24512	NOT7-8	131
44113468	NOT7-8_FAW24512	NOT7-8	120
44113469	NOT7-8_FAW24512	NOT7-8	108
44113470	NOT7-8_FAW24512	NOT7-8	151
44113471	NOT7-8_FAW24512	NOT7-8	135
44113472	NOT7-8_FAW24512	NOT7-8	69
44113473	NOT7-8_FAW24512	NOT7-8	82
44113474	NOT7-8_FAW24512	NOT7-8	8
44113475	NOT7-8_FAW24512	NOT7-8	96
44113476	NOT7-8_FAW24512	NOT7-8	9
44113477	NOT7-8_FAW24512	NOT7-8	121
44113478	NOT7-8_FAW24512	NOT7-8	121
44113479	NOT7-8_FAW24512	NOT7-8	125
44113480	NOT7-8_FAW24512	NOT7-8	140
44113481	NOT7-8_FAW24512	NOT7-8	98
44113482	NOT7-8_FAW24512	NOT7-8	137
44113483	NOT7-8_FAW24512	NOT7-8	213
44113484	NOT7-8_FAW24512	NOT7-8	7
44113485	NOT7-8_FAW24512	NOT7-8	113
44113486	NOT7-8_FAW24512	NOT7-8	71
44113487	NOT7-8_FAW24512	NOT7-8	46
44113488	NOT7-8_FAW24512	NOT7-8	109
44113489	NOT7-8_FAW24512	NOT7-8	69
44113490	NOT7-8_FAW24512	NOT7-8	53
44113491	NOT7-8_FAW24512	NOT7-8	10
44113492	NOT7-8_FAW24512	NOT7-8	99
44113493	NOT7-8_FAW24512	NOT7-8	8
44113494	NOT7-8_FAW24512	NOT7-8	97
44113495	NOT7-8_FAW24512	NOT7-8	101
44113496	NOT7-8_FAW24512	NOT7-8	143
44113497	NOT7-8_FAW24512	NOT7-8	122
44113498	NOT7-8_FAW24512	NOT7-8	112
44113499	NOT7-8_FAW24512	NOT7-8	119
44113500	NOT7-8_FAW24512	NOT7-8	110
44113501	NOT7-8_FAW24512	NOT7-8	46
44113502	NOT7-8_FAW24512	NOT7-8	136
44113503	NOT7-8_FAW24512	NOT7-8	105
44113504	NOT7-8_FAW24512	NOT7-8	200
44113505	NOT7-8_FAW24512	NOT7-8	105
44113506	NOT7-8_FAW24512	NOT7-8	32
44113507	NOT7-8_FAW24512	NOT7-8	62
44113508	NOT7-8_FAW24512	NOT7-8	112
44113509	NOT7-8_FAW24512	NOT7-8	92
44113510	NOT7-8_FAW24512	NOT7-8	117
44113511	NOT7-8_FAW24512	NOT7-8	96
44113512	NOT7-8_FAW24512	NOT7-8	94
44113513	NOT7-8_FAW24512	NOT7-8	143
44113514	NOT7-8_FAW24512	NOT7-8	73
44113515	NOT7-8_FAW24512	NOT7-8	151
44113516	NOT7-8_FAW24512	NOT7-8	129
44113517	NOT7-8_FAW24512	NOT7-8	116
44113518	NOT7-8_FAW24512	NOT7-8	83
44113519	NOT7-8_FAW24512	NOT7-8	52
44113520	NOT7-8_FAW24512	NOT7-8	138
44113521	NOT7-8_FAW24512	NOT7-8	136
44113522	NOT7-8_FAW24512	NOT7-8	164
44113523	NOT7-8_FAW24512	NOT7-8	76
44113524	NOT7-8_FAW24512	NOT7-8	62
44113525	NOT7-8_FAW24512	NOT7-8	10
44113526	NOT7-8_FAW24512	NOT7-8	47
44113527	NOT7-8_FAW24512	NOT7-8	171
44113528	NOT7-8_FAW24512	NOT7-8	118
44113529	NOT7-8_FAW24512	NOT7-8	65
44113530	NOT7-8_FAW24512	NOT7-8	90
44113531	NOT7-8_FAW24512	NOT7-8	161
44113532	NOT7-8_FAW24512	NOT7-8	92
44113533	NOT7-8_FAW24512	NOT7-8	107
44113534	NOT7-8_FAW24512	NOT7-8	103
44113535	NOT7-8_FAW24512	NOT7-8	101
44113536	NOT7-8_FAW24512	NOT7-8	250
44113537	NOT7-8_FAW24512	NOT7-8	235
44113538	NOT7-8_FAW24512	NOT7-8	146
44113539	NOT7-8_FAW24512	NOT7-8	71
44113540	NOT7-8_FAW24512	NOT7-8	294
44113541	NOT7-8_FAW24512	NOT7-8	145
44113542	NOT7-8_FAW24512	NOT7-8	87
44113543	NOT7-8_FAW24512	NOT7-8	96
44113544	NOT7-8_FAW24512	NOT7-8	64
44113545	NOT7-8_FAW24512	NOT7-8	21
44113546	NOT7-8_FAW24512	NOT7-8	200
44113547	NOT7-8_FAW24512	NOT7-8	96
44113548	NOT7-8_FAW24512	NOT7-8	176
44113549	NOT7-8_FAW24512	NOT7-8	93
44113550	NOT7-8_FAW24512	NOT7-8	109
44113551	NOT7-8_FAW24512	NOT7-8	141
44113552	NOT7-8_FAW24512	NOT7-8	94
44113553	NOT7-8_FAW24512	NOT7-8	172
44113554	NOT7-8_FAW24512	NOT7-8	92
44113555	NOT7-8_FAW24512	NOT7-8	133
44113556	NOT7-8_FAW24512	NOT7-8	59
44113557	NOT7-8_FAW24512	NOT7-8	112
44113558	NOT7-8_FAW24512	NOT7-8	53
44113559	NOT7-8_FAW24512	NOT7-8	101
44113560	NOT7-8_FAW24512	NOT7-8	162
44113561	NOT7-8_FAW24512	NOT7-8	239
44113562	NOT7-8_FAW24512	NOT7-8	130
44113563	NOT7-8_FAW24512	NOT7-8	220
44113564	NOT7-8_FAW24512	NOT7-8	120
44113565	NOT7-8_FAW24512	NOT7-8	107
44113566	NOT7-8_FAW24512	NOT7-8	130
44113567	NOT7-8_FAW24512	NOT7-8	154
44113568	NOT7-8_FAW24512	NOT7-8	81
44113569	NOT7-8_FAW24512	NOT7-8	111
44113570	NOT7-8_FAW24512	NOT7-8	118
44113571	NOT7-8_FAW24512	NOT7-8	85
44113572	NOT7-8_FAW24512	NOT7-8	131
44113573	NOT7-8_FAW24512	NOT7-8	122
44113574	NOT7-8_FAW24512	NOT7-8	92
44113575	NOT7-8_FAW24512	NOT7-8	198
44113576	NOT7-8_FAW24512	NOT7-8	228
44113577	NOT7-8_FAW24512	NOT7-8	40
44113578	NOT7-8_FAW24512	NOT7-8	103
44113579	NOT7-8_FAW24512	NOT7-8	162
44113580	NOT7-8_FAW24512	NOT7-8	129
44113581	NOT7-8_FAW24512	NOT7-8	132
44113582	NOT7-8_FAW24512	NOT7-8	126
44113583	NOT7-8_FAW24512	NOT7-8	48
44113584	NOT7-8_FAW24512	NOT7-8	142
44113585	NOT7-8_FAW24512	NOT7-8	177
44113586	NOT7-8_FAW24512	NOT7-8	124
44113587	NOT7-8_FAW24512	NOT7-8	112
44113588	NOT7-8_FAW24512	NOT7-8	98
44113589	NOT7-8_FAW24512	NOT7-8	68
44113590	NOT7-8_FAW24512	NOT7-8	93
44113591	NOT7-8_FAW24512	NOT7-8	71
44113592	NOT7-8_FAW24512	NOT7-8	86
44113593	NOT7-8_FAW24512	NOT7-8	99
44113594	NOT7-8_FAW24512	NOT7-8	64
44113595	NOT7-8_FAW24512	NOT7-8	189
44113596	NOT7-8_FAW24512	NOT7-8	181
44113597	NOT7-8_FAW24512	NOT7-8	87
44113598	NOT7-8_FAW24512	NOT7-8	180
44113599	NOT7-8_FAW24512	NOT7-8	67
44113600	NOT7-8_FAW24512	NOT7-8	146
44113601	NOT7-8_FAW24512	NOT7-8	157
44113602	NOT7-8_FAW24512	NOT7-8	234
44113603	NOT7-8_FAW24512	NOT7-8	70
44113604	NOT7-8_FAW24512	NOT7-8	112
44113605	NOT7-8_FAW24512	NOT7-8	44
44113606	NOT7-8_FAW24512	NOT7-8	8
44113607	NOT7-8_FAW24512	NOT7-8	8
44113608	NOT7-8_FAW24512	NOT7-8	31
44113609	NOT7-8_FAW24512	NOT7-8	144
44113610	NOT7-8_FAW24512	NOT7-8	66
44113611	NOT7-8_FAW24512	NOT7-8	115
44113612	NOT7-8_FAW24512	NOT7-8	124
44113613	NOT7-8_FAW24512	NOT7-8	8
44113614	NOT7-8_FAW24512	NOT7-8	90
44113615	NOT7-8_FAW24512	NOT7-8	142
44113616	NOT7-8_FAW24512	NOT7-8	98
44113617	NOT7-8_FAW24512	NOT7-8	130
44113618	NOT7-8_FAW24512	NOT7-8	119
44113619	NOT7-8_FAW24512	NOT7-8	11
44113620	NOT7-8_FAW24512	NOT7-8	189
44113621	NOT7-8_FAW24512	NOT7-8	21
44113622	NOT7-8_FAW24512	NOT7-8	130
44113623	NOT7-8_FAW24512	NOT7-8	131
44113624	NOT7-8_FAW24512	NOT7-8	120
44113625	NOT7-8_FAW24512	NOT7-8	108
44113626	NOT7-8_FAW24512	NOT7-8	151
44113627	NOT7-8_FAW24512	NOT7-8	135
44113628	NOT7-8_FAW24512	NOT7-8	69
44113629	NOT7-8_FAW24512	NOT7-8	82
44113630	NOT7-8_FAW24512	NOT7-8	8
44113631	NOT7-8_FAW24512	NOT7-8	96
44113632	NOT7-8_FAW24512	NOT7-8	9
44113633	NOT7-8_FAW24512	NOT7-8	121
44113634	NOT7-8_FAW24512	NOT7-8	121
44113635	NOT7-8_FAW24512	NOT7-8	125
44113636	NOT7-8_FAW24512	NOT7-8	140
44113637	NOT7-8_FAW24512	NOT7-8	98
44113638	NOT7-8_FAW24512	NOT7-8	137
44113639	NOT7-8_FAW24512	NOT7-8	213
44113640	NOT7-8_FAW24512	NOT7-8	7
44113641	NOT7-8_FAW24512	NOT7-8	113
44113642	NOT7-8_FAW24512	NOT7-8	71
44113643	NOT7-8_FAW24512	NOT7-8	46
44113644	NOT7-8_FAW24512	NOT7-8	109
44113645	NOT7-8_FAW24512	NOT7-8	69
44113646	NOT7-8_FAW24512	NOT7-8	53
44113647	NOT7-8_FAW24512	NOT7-8	10
44113648	NOT7-8_FAW24512	NOT7-8	99
44113649	NOT7-8_FAW24512	NOT7-8	8
44113650	NOT7-8_FAW24512	NOT7-8	97
44113651	NOT7-8_FAW24512	NOT7-8	101
44113652	NOT7-8_FAW24512	NOT7-8	143
44113653	NOT7-8_FAW24512	NOT7-8	122
44113654	NOT7-8_FAW24512	NOT7-8	112
44113655	NOT7-8_FAW24512	NOT7-8	119
44113656	NOT7-8_FAW24512	NOT7-8	110
44113657	NOT7-8_FAW24512	NOT7-8	46
44113658	NOT7-8_FAW24512	NOT7-8	136
44113659	NOT7-8_FAW24512	NOT7-8	105
44113660	NOT7-8_FAW24512	NOT7-8	200
44113661	NOT7-8_FAW24512	NOT7-8	105
44113662	NOT7-8_FAW24512	NOT7-8	32
44113663	NOT7-8_FAW24512	NOT7-8	62
44113664	NOT7-8_FAW24512	NOT7-8	112
44113665	NOT7-8_FAW24512	NOT7-8	92
44113666	NOT7-8_FAW24512	NOT7-8	117
44113667	NOT7-8_FAW24512	NOT7-8	96
44113668	NOT7-8_FAW24512	NOT7-8	94
44113669	NOT7-8_FAW24512	NOT7-8	143
44113670	NOT7-8_FAW24512	NOT7-8	73
44113671	NOT7-8_FAW24512	NOT7-8	151
44113672	NOT7-8_FAW24512	NOT7-8	129
44113673	NOT7-8_FAW24512	NOT7-8	116
44113674	NOT7-8_FAW24512	NOT7-8	83
44113675	NOT7-8_FAW24512	NOT7-8	52
44113676	NOT7-8_FAW24512	NOT7-8	138
44113677	NOT7-8_FAW24512	NOT7-8	136
44113678	NOT7-8_FAW24512	NOT7-8	164
44113679	NOT7-8_FAW24512	NOT7-8	76
44113680	NOT7-8_FAW24512	NOT7-8	62
44113681	NOT7-8_FAW24512	NOT7-8	10
44113682	NOT7-8_FAW24512	NOT7-8	47
44113683	NOT7-8_FAW24512	NOT7-8	171
44113684	NOT7-8_FAW24512	NOT7-8	118
44113685	NOT7-8_FAW24512	NOT7-8	65
44113686	NOT7-8_FAW24512	NOT7-8	90
44113687	NOT7-8_FAW24512	NOT7-8	161
44113688	NOT7-8_FAW24512	NOT7-8	92
44113689	NOT7-8_FAW24512	NOT7-8	107
44113690	NOT7-8_FAW24512	NOT7-8	103
44113691	NOT7-8_FAW24512	NOT7-8	101
44113692	NOT7-8_FAW24512	NOT7-8	71
44113693	NOT7-8_FAW24512	NOT7-8	146
44113694	NOT7-8_FAW24512	NOT7-8	235
44113695	NOT7-8_FAW24512	NOT7-8	250
44113696	NOT7-8_FAW24512	NOT7-8	294
44113697	NOT7-8_FAW24512	NOT7-8	145
44113698	NOT7-8_FAW24512	NOT7-8	87
44113699	NOT7-8_FAW24512	NOT7-8	96
44113700	NOT7-8_FAW24512	NOT7-8	64
44113701	NOT7-8_FAW24512	NOT7-8	21
44113702	NOT7-8_FAW24512	NOT7-8	200
44113703	NOT7-8_FAW24512	NOT7-8	96
44113704	NOT7-8_FAW24512	NOT7-8	176
44113705	NOT7-8_FAW24512	NOT7-8	93
44113706	NOT7-8_FAW24512	NOT7-8	109
44113707	NOT7-8_FAW24512	NOT7-8	141
44113708	NOT7-8_FAW24512	NOT7-8	94
44113709	NOT7-8_FAW24512	NOT7-8	172
44113710	NOT7-8_FAW24512	NOT7-8	92
44113711	NOT7-8_FAW24512	NOT7-8	133
44113712	NOT7-8_FAW24512	NOT7-8	59
44113713	NOT7-8_FAW24512	NOT7-8	112
44113714	NOT7-8_FAW24512	NOT7-8	53
44113715	NOT7-8_FAW24512	NOT7-8	101
44113716	NOT7-8_FAW24512	NOT7-8	162
44113717	NOT7-8_FAW24512	NOT7-8	239
44113718	NOT7-8_FAW24512	NOT7-8	130
44113719	NOT7-8_FAW24512	NOT7-8	220
44113720	NOT7-8_FAW24512	NOT7-8	120
44113721	NOT7-8_FAW24512	NOT7-8	107
44113722	NOT7-8_FAW24512	NOT7-8	130
44113723	NOT7-8_FAW24512	NOT7-8	154
44113724	NOT7-8_FAW24512	NOT7-8	81
44113725	NOT7-8_FAW24512	NOT7-8	111
44113726	NOT7-8_FAW24512	NOT7-8	118
44113727	NOT7-8_FAW24512	NOT7-8	85
44113728	NOT7-8_FAW24512	NOT7-8	131
44113729	NOT7-8_FAW24512	NOT7-8	122
44113730	NOT7-8_FAW24512	NOT7-8	92
44113731	NOT7-8_FAW24512	NOT7-8	198
44113732	NOT7-8_FAW24512	NOT7-8	228
44113733	NOT7-8_FAW24512	NOT7-8	40
44113734	NOT7-8_FAW24512	NOT7-8	104
44113735	NOT7-8_FAW24512	NOT7-8	103
44113736	NOT7-8_FAW24512	NOT7-8	162
44113737	NOT7-8_FAW24512	NOT7-8	129
44113738	NOT7-8_FAW24512	NOT7-8	132
44113739	NOT7-8_FAW24512	NOT7-8	126
44113740	NOT7-8_FAW24512	NOT7-8	48
44113741	NOT7-8_FAW24512	NOT7-8	142
44113742	NOT7-8_FAW24512	NOT7-8	177
44113743	NOT7-8_FAW24512	NOT7-8	124
44113744	NOT7-8_FAW24512	NOT7-8	112
44113745	NOT7-8_FAW24512	NOT7-8	98
44113746	NOT7-8_FAW24512	NOT7-8	68
44113747	NOT7-8_FAW24512	NOT7-8	93
44113748	NOT7-8_FAW24512	NOT7-8	71
44113749	NOT7-8_FAW24512	NOT7-8	86
44113750	NOT7-8_FAW24512	NOT7-8	99
44113751	NOT7-8_FAW24512	NOT7-8	64
44113752	NOT7-8_FAW24512	NOT7-8	189
44113753	NOT7-8_FAW24512	NOT7-8	181
44113754	NOT7-8_FAW24512	NOT7-8	87
44113755	NOT7-8_FAW24512	NOT7-8	180
44113756	NOT7-8_FAW24512	NOT7-8	99
44113757	NOT7-8_FAW24512	NOT7-8	146
44113758	NOT7-8_FAW24512	NOT7-8	157
44113759	NOT7-8_FAW24512	NOT7-8	234
44113760	NOT7-8_FAW24512	NOT7-8	70
44113761	NOT7-8_FAW24512	NOT7-8	112
44113762	NOT7-8_FAW24512	NOT7-8	31
44113763	NOT7-8_FAW24512	NOT7-8	144
44113764	NOT7-8_FAW24512	NOT7-8	66
44113765	NOT7-8_FAW24512	NOT7-8	115
44113766	NOT7-8_FAW24512	NOT7-8	124
44113767	NOT7-8_FAW24512	NOT7-8	8
44113768	NOT7-8_FAW24512	NOT7-8	90
44113769	NOT7-8_FAW24512	NOT7-8	142
44113770	NOT7-8_FAW24512	NOT7-8	98
44113771	NOT7-8_FAW24512	NOT7-8	130
44113772	NOT7-8_FAW24512	NOT7-8	119
44113773	NOT7-8_FAW24512	NOT7-8	11
44113774	NOT7-8_FAW24512	NOT7-8	189
44113775	NOT7-8_FAW24512	NOT7-8	21
44113776	NOT7-8_FAW24512	NOT7-8	130
44113777	NOT7-8_FAW24512	NOT7-8	131
44113778	NOT7-8_FAW24512	NOT7-8	120
44113779	NOT7-8_FAW24512	NOT7-8	108
44113780	NOT7-8_FAW24512	NOT7-8	151
44113781	NOT7-8_FAW24512	NOT7-8	135
44113782	NOT7-8_FAW24512	NOT7-8	69
44113783	NOT7-8_FAW24512	NOT7-8	82
44113784	NOT7-8_FAW24512	NOT7-8	8
44113785	NOT7-8_FAW24512	NOT7-8	96
44113786	NOT7-8_FAW24512	NOT7-8	9
44113787	NOT7-8_FAW24512	NOT7-8	121
44113788	NOT7-8_FAW24512	NOT7-8	121
44113789	NOT7-8_FAW24512	NOT7-8	125
44113790	NOT7-8_FAW24512	NOT7-8	140
44113791	NOT7-8_FAW24512	NOT7-8	98
44113792	NOT7-8_FAW24512	NOT7-8	137
44113793	NOT7-8_FAW24512	NOT7-8	213
44113794	NOT7-8_FAW24512	NOT7-8	7
44113795	NOT7-8_FAW24512	NOT7-8	113
44113796	NOT7-8_FAW24512	NOT7-8	71
44113797	NOT7-8_FAW24512	NOT7-8	46
44113798	NOT7-8_FAW24512	NOT7-8	109
44113799	NOT7-8_FAW24512	NOT7-8	69
44113800	NOT7-8_FAW24512	NOT7-8	53
44113801	NOT7-8_FAW24512	NOT7-8	10
44113802	NOT7-8_FAW24512	NOT7-8	99
44113803	NOT7-8_FAW24512	NOT7-8	8
44113804	NOT7-8_FAW24512	NOT7-8	97
44113805	NOT7-8_FAW24512	NOT7-8	101
44113806	NOT7-8_FAW24512	NOT7-8	143
44113807	NOT7-8_FAW24512	NOT7-8	122
44113808	NOT7-8_FAW24512	NOT7-8	112
44113809	NOT7-8_FAW24512	NOT7-8	119
44113810	NOT7-8_FAW24512	NOT7-8	110
44113811	NOT7-8_FAW24512	NOT7-8	46
44113812	NOT7-8_FAW24512	NOT7-8	136
44113813	NOT7-8_FAW24512	NOT7-8	105
44113814	NOT7-8_FAW24512	NOT7-8	200
44113815	NOT7-8_FAW24512	NOT7-8	105
44113816	NOT7-8_FAW24512	NOT7-8	32
44113817	NOT7-8_FAW24512	NOT7-8	62
44113818	NOT7-8_FAW24512	NOT7-8	112
44113819	NOT7-8_FAW24512	NOT7-8	92
44113820	NOT7-8_FAW24512	NOT7-8	117
44113821	NOT7-8_FAW24512	NOT7-8	96
44113822	NOT7-8_FAW24512	NOT7-8	94
44113823	NOT7-8_FAW24512	NOT7-8	143
44113824	NOT7-8_FAW24512	NOT7-8	73
44113825	NOT7-8_FAW24512	NOT7-8	151
44113826	NOT7-8_FAW24512	NOT7-8	129
44113827	NOT7-8_FAW24512	NOT7-8	116
44113828	NOT7-8_FAW24512	NOT7-8	83
44113829	NOT7-8_FAW24512	NOT7-8	52
44113830	NOT7-8_FAW24512	NOT7-8	138
44113831	NOT7-8_FAW24512	NOT7-8	136
44113832	NOT7-8_FAW24512	NOT7-8	164
44113833	NOT7-8_FAW24512	NOT7-8	76
44113834	NOT7-8_FAW24512	NOT7-8	62
44113835	NOT7-8_FAW24512	NOT7-8	10
44113836	NOT7-8_FAW24512	NOT7-8	47
44113837	NOT7-8_FAW24512	NOT7-8	171
44113838	NOT7-8_FAW24512	NOT7-8	118
44113839	NOT7-8_FAW24512	NOT7-8	65
44113840	NOT7-8_FAW24512	NOT7-8	90
44113841	NOT7-8_FAW24512	NOT7-8	161
44113842	NOT7-8_FAW24512	NOT7-8	92
44113843	NOT7-8_FAW24512	NOT7-8	107
44113844	NOT7-8_FAW24512	NOT7-8	103
44113845	NOT7-8_FAW24512	NOT7-8	101
44113846	NOT7-8_FAW24512	NOT7-8	71
44113847	NOT7-8_FAW24512	NOT7-8	146
44113848	NOT7-8_FAW24512	NOT7-8	235
44113849	NOT7-8_FAW24512	NOT7-8	250
44113850	NOT7-8_FAW24512	NOT7-8	294
44113851	NOT7-8_FAW24512	NOT7-8	145
44113852	NOT7-8_FAW24512	NOT7-8	87
44113853	NOT7-8_FAW24512	NOT7-8	96
44113854	NOT7-8_FAW24512	NOT7-8	64
44113855	NOT7-8_FAW24512	NOT7-8	21
44113856	NOT7-8_FAW24512	NOT7-8	200
44113857	NOT7-8_FAW24512	NOT7-8	96
44113858	NOT7-8_FAW24512	NOT7-8	176
44113859	NOT7-8_FAW24512	NOT7-8	93
44113860	NOT7-8_FAW24512	NOT7-8	109
44113861	NOT7-8_FAW24512	NOT7-8	141
44113862	NOT7-8_FAW24512	NOT7-8	94
44113863	NOT7-8_FAW24512	NOT7-8	172
44113864	NOT7-8_FAW24512	NOT7-8	92
44113865	NOT7-8_FAW24512	NOT7-8	133
44113866	NOT7-8_FAW24512	NOT7-8	59
44113867	NOT7-8_FAW24512	NOT7-8	112
44113868	NOT7-8_FAW24512	NOT7-8	53
44113869	NOT7-8_FAW24512	NOT7-8	101
44113870	NOT7-8_FAW24512	NOT7-8	162
44113871	NOT7-8_FAW24512	NOT7-8	239
44113872	NOT7-8_FAW24512	NOT7-8	130
44113873	NOT7-8_FAW24512	NOT7-8	220
44113874	NOT7-8_FAW24512	NOT7-8	120
44113875	NOT7-8_FAW24512	NOT7-8	107
44113876	NOT7-8_FAW24512	NOT7-8	130
44113877	NOT7-8_FAW24512	NOT7-8	154
44113878	NOT7-8_FAW24512	NOT7-8	81
44113879	NOT7-8_FAW24512	NOT7-8	111
44113880	NOT7-8_FAW24512	NOT7-8	118
44113881	NOT7-8_FAW24512	NOT7-8	85
44113882	NOT7-8_FAW24512	NOT7-8	131
44113883	NOT7-8_FAW24512	NOT7-8	122
44113884	NOT7-8_FAW24512	NOT7-8	92
44113885	NOT7-8_FAW24512	NOT7-8	198
44113886	NOT7-8_FAW24512	NOT7-8	40
44113887	NOT7-8_FAW24512	NOT7-8	103
44113888	NOT7-8_FAW24512	NOT7-8	162
44113889	NOT7-8_FAW24512	NOT7-8	129
44113890	NOT7-8_FAW24512	NOT7-8	132
44113891	NOT7-8_FAW24512	NOT7-8	126
44113892	NOT7-8_FAW24512	NOT7-8	48
44113893	NOT7-8_FAW24512	NOT7-8	142
44113894	NOT7-8_FAW24512	NOT7-8	177
44113895	NOT7-8_FAW24512	NOT7-8	124
44113896	NOT7-8_FAW24512	NOT7-8	112
44113897	NOT7-8_FAW24512	NOT7-8	98
44113898	NOT7-8_FAW24512	NOT7-8	68
44113899	NOT7-8_FAW24512	NOT7-8	93
44113900	NOT7-8_FAW24512	NOT7-8	71
44113901	NOT7-8_FAW24512	NOT7-8	86
44113902	NOT7-8_FAW24512	NOT7-8	99
44113903	NOT7-8_FAW24512	NOT7-8	64
44113904	NOT7-8_FAW24512	NOT7-8	189
44113905	NOT7-8_FAW24512	NOT7-8	181
44113906	NOT7-8_FAW24512	NOT7-8	87
44113907	NOT7-8_FAW24512	NOT7-8	180
44113908	NOT7-8_FAW24512	NOT7-8	99
44113909	NOT7-8_FAW24512	NOT7-8	67
44113910	NOT7-8_FAW24512	NOT7-8	157
44113911	NOT7-8_FAW24512	NOT7-8	234
44113912	NOT7-8_FAW24512	NOT7-8	70
44113913	NOT7-8_FAW24512	NOT7-8	112
44113914	NOT7-8_FAW24512	NOT7-8	8
44113915	NOT7-8_FAW24512	NOT7-8	8
44113916	NOT7-8_FAW24512	NOT7-8	9
44113917	NOT7-8_FAW24512	NOT7-8	7
44113918	NOT7-8_FAW24512	NOT7-8	301
44113919	NOT7-8_FAW24512	NOT7-8	279
44113920	NOT7-8_FAW24512	NOT7-8	62
44113921	NOT7-8_FAW24512	NOT7-8	330
44113922	NOT7-8_FAW24512	NOT7-8	207
44113923	NOT7-8_FAW24512	NOT7-8	180
44113924	NOT7-8_FAW24512	NOT7-8	293
44113925	NOT7-8_FAW24512	NOT7-8	241
44113926	NOT7-8_FAW24512	NOT7-8	214
44113927	NOT7-8_FAW24512	NOT7-8	212
44113928	NOT7-8_FAW24512	NOT7-8	237
44113929	NOT7-8_FAW24512	NOT7-8	300
44113930	NOT7-8_FAW24512	NOT7-8	250
44113931	NOT7-8_FAW24512	NOT7-8	136
44113932	NOT7-8_FAW24512	NOT7-8	235
44113933	NOT7-8_FAW24512	NOT7-8	47
44113934	NOT7-8_FAW24512	NOT7-8	62
44113935	NOT7-8_FAW24512	NOT7-8	151
44113936	NOT7-8_FAW24512	NOT7-8	92
44113937	NOT7-8_FAW24512	NOT7-8	118
44113938	NOT7-8_FAW24512	NOT7-8	103
44113939	NOT7-8_FAW24512	NOT7-8	101
44113940	NOT7-8_FAW24512	NOT7-8	161
44113941	NOT7-8_FAW24512	NOT7-8	90
44113942	NOT7-8_FAW24512	NOT7-8	171
44113943	NOT7-8_FAW24512	NOT7-8	146
44113944	NOT7-8_FAW24512	NOT7-8	129
44113945	NOT7-8_FAW24512	NOT7-8	71
44113946	NOT7-8_FAW24512	NOT7-8	107
44113947	NOT7-8_FAW24512	NOT7-8	119
44113948	NOT7-8_FAW24512	NOT7-8	294
44113949	NOT7-8_FAW24512	NOT7-8	145
44113950	NOT7-8_FAW24512	NOT7-8	87
44113951	NOT7-8_FAW24512	NOT7-8	96
44113952	NOT7-8_FAW24512	NOT7-8	64
44113953	NOT7-8_FAW24512	NOT7-8	21
44113954	NOT7-8_FAW24512	NOT7-8	200
44113955	NOT7-8_FAW24512	NOT7-8	96
44113956	NOT7-8_FAW24512	NOT7-8	176
44113957	NOT7-8_FAW24512	NOT7-8	93
44113958	NOT7-8_FAW24512	NOT7-8	109
44113959	NOT7-8_FAW24512	NOT7-8	141
44113960	NOT7-8_FAW24512	NOT7-8	94
44113961	NOT7-8_FAW24512	NOT7-8	172
44113962	NOT7-8_FAW24512	NOT7-8	92
44113963	NOT7-8_FAW24512	NOT7-8	133
44113964	NOT7-8_FAW24512	NOT7-8	59
44113965	NOT7-8_FAW24512	NOT7-8	112
44113966	NOT7-8_FAW24512	NOT7-8	53
44113967	NOT7-8_FAW24512	NOT7-8	101
44113968	NOT7-8_FAW24512	NOT7-8	162
44113969	NOT7-8_FAW24512	NOT7-8	239
44113970	NOT7-8_FAW24512	NOT7-8	130
44113971	NOT7-8_FAW24512	NOT7-8	220
44113972	NOT7-8_FAW24512	NOT7-8	120
44113973	NOT7-8_FAW24512	NOT7-8	107
44113974	NOT7-8_FAW24512	NOT7-8	130
44113975	NOT7-8_FAW24512	NOT7-8	154
44113976	NOT7-8_FAW24512	NOT7-8	81
44113977	NOT7-8_FAW24512	NOT7-8	111
44113978	NOT7-8_FAW24512	NOT7-8	118
44113979	NOT7-8_FAW24512	NOT7-8	85
44113980	NOT7-8_FAW24512	NOT7-8	131
44113981	NOT7-8_FAW24512	NOT7-8	122
44113982	NOT7-8_FAW24512	NOT7-8	92
44113983	NOT7-8_FAW24512	NOT7-8	198
44113984	NOT7-8_FAW24512	NOT7-8	228
44113985	NOT7-8_FAW24512	NOT7-8	40
44113986	NOT7-8_FAW24512	NOT7-8	103
44113987	NOT7-8_FAW24512	NOT7-8	162
44113988	NOT7-8_FAW24512	NOT7-8	129
44113989	NOT7-8_FAW24512	NOT7-8	132
44113990	NOT7-8_FAW24512	NOT7-8	126
44113991	NOT7-8_FAW24512	NOT7-8	48
44113992	NOT7-8_FAW24512	NOT7-8	142
44113993	NOT7-8_FAW24512	NOT7-8	177
44113994	NOT7-8_FAW24512	NOT7-8	124
44113995	NOT7-8_FAW24512	NOT7-8	112
44113996	NOT7-8_FAW24512	NOT7-8	98
44113997	NOT7-8_FAW24512	NOT7-8	68
44113998	NOT7-8_FAW24512	NOT7-8	93
44113999	NOT7-8_FAW24512	NOT7-8	71
44114000	NOT7-8_FAW24512	NOT7-8	86
44114001	NOT7-8_FAW24512	NOT7-8	99
44114002	NOT7-8_FAW24512	NOT7-8	64
44114003	NOT7-8_FAW24512	NOT7-8	189
44114004	NOT7-8_FAW24512	NOT7-8	89
44114005	NOT7-8_FAW24512	NOT7-8	181
44114006	NOT7-8_FAW24512	NOT7-8	87
44114007	NOT7-8_FAW24512	NOT7-8	180
44114008	NOT7-8_FAW24512	NOT7-8	99
44114009	NOT7-8_FAW24512	NOT7-8	67
44114010	NOT7-8_FAW24512	NOT7-8	146
44114011	NOT7-8_FAW24512	NOT7-8	157
44114012	NOT7-8_FAW24512	NOT7-8	234
44114013	NOT7-8_FAW24512	NOT7-8	70
44114014	NOT7-8_FAW24512	NOT7-8	112
44114015	NOT7-8_FAW24512	NOT7-8	44
44114016	NOT7-8_FAW24512	NOT7-8	31
44114017	NOT7-8_FAW24512	NOT7-8	144
44114018	NOT7-8_FAW24512	NOT7-8	11
44114019	NOT7-8_FAW24512	NOT7-8	66
44114020	NOT7-8_FAW24512	NOT7-8	115
44114021	NOT7-8_FAW24512	NOT7-8	189
44114022	NOT7-8_FAW24512	NOT7-8	69
44114023	NOT7-8_FAW24512	NOT7-8	124
44114024	NOT7-8_FAW24512	NOT7-8	8
44114025	NOT7-8_FAW24512	NOT7-8	21
44114026	NOT7-8_FAW24512	NOT7-8	90
44114027	NOT7-8_FAW24512	NOT7-8	130
44114028	NOT7-8_FAW24512	NOT7-8	131
44114029	NOT7-8_FAW24512	NOT7-8	142
44114030	NOT7-8_FAW24512	NOT7-8	120
44114031	NOT7-8_FAW24512	NOT7-8	108
44114032	NOT7-8_FAW24512	NOT7-8	151
44114033	NOT7-8_FAW24512	NOT7-8	135
44114034	NOT7-8_FAW24512	NOT7-8	69
44114035	NOT7-8_FAW24512	NOT7-8	82
44114036	NOT7-8_FAW24512	NOT7-8	8
44114037	NOT7-8_FAW24512	NOT7-8	96
44114038	NOT7-8_FAW24512	NOT7-8	9
44114039	NOT7-8_FAW24512	NOT7-8	121
44114040	NOT7-8_FAW24512	NOT7-8	121
44114041	NOT7-8_FAW24512	NOT7-8	98
44114042	NOT7-8_FAW24512	NOT7-8	130
44114043	NOT7-8_FAW24512	NOT7-8	125
44114044	NOT7-8_FAW24512	NOT7-8	140
44114045	NOT7-8_FAW24512	NOT7-8	137
44114046	NOT7-8_FAW24512	NOT7-8	213
44114047	NOT7-8_FAW24512	NOT7-8	7
44114048	NOT7-8_FAW24512	NOT7-8	119
44114049	NOT7-8_FAW24512	NOT7-8	53
44114050	NOT7-8_FAW24512	NOT7-8	113
44114051	NOT7-8_FAW24512	NOT7-8	71
44114052	NOT7-8_FAW24512	NOT7-8	46
44114053	NOT7-8_FAW24512	NOT7-8	109
44114054	NOT7-8_FAW24512	NOT7-8	10
44114055	NOT7-8_FAW24512	NOT7-8	99
44114056	NOT7-8_FAW24512	NOT7-8	8
44114057	NOT7-8_FAW24512	NOT7-8	97
44114058	NOT7-8_FAW24512	NOT7-8	101
44114059	NOT7-8_FAW24512	NOT7-8	143
44114060	NOT7-8_FAW24512	NOT7-8	122
44114061	NOT7-8_FAW24512	NOT7-8	112
44114062	NOT7-8_FAW24512	NOT7-8	98
44114063	NOT7-8_FAW24512	NOT7-8	119
44114064	NOT7-8_FAW24512	NOT7-8	110
44114065	NOT7-8_FAW24512	NOT7-8	46
44114066	NOT7-8_FAW24512	NOT7-8	136
44114067	NOT7-8_FAW24512	NOT7-8	105
44114068	NOT7-8_FAW24512	NOT7-8	200
44114069	NOT7-8_FAW24512	NOT7-8	105
44114070	NOT7-8_FAW24512	NOT7-8	32
44114071	NOT7-8_FAW24512	NOT7-8	62
44114072	NOT7-8_FAW24512	NOT7-8	112
44114073	NOT7-8_FAW24512	NOT7-8	92
44114074	NOT7-8_FAW24512	NOT7-8	117
44114075	NOT7-8_FAW24512	NOT7-8	96
44114076	NOT7-8_FAW24512	NOT7-8	94
44114077	NOT7-8_FAW24512	NOT7-8	143
44114078	NOT7-8_FAW24512	NOT7-8	73
44114079	NOT7-8_FAW24512	NOT7-8	151
44114080	NOT7-8_FAW24512	NOT7-8	129
44114081	NOT7-8_FAW24512	NOT7-8	116
44114082	NOT7-8_FAW24512	NOT7-8	83
44114083	NOT7-8_FAW24512	NOT7-8	52
44114084	NOT7-8_FAW24512	NOT7-8	138
44114085	NOT7-8_FAW24512	NOT7-8	136
44114086	NOT7-8_FAW24512	NOT7-8	164
44114087	NOT7-8_FAW24512	NOT7-8	76
44114088	NOT7-8_FAW24512	NOT7-8	62
44114089	NOT7-8_FAW24512	NOT7-8	10
44114090	NOT7-8_FAW24512	NOT7-8	47
44114091	NOT7-8_FAW24512	NOT7-8	171
44114092	NOT7-8_FAW24512	NOT7-8	118
44114093	NOT7-8_FAW24512	NOT7-8	65
44114094	NOT7-8_FAW24512	NOT7-8	90
44114095	NOT7-8_FAW24512	NOT7-8	161
44114096	NOT7-8_FAW24512	NOT7-8	92
44114097	NOT7-8_FAW24512	NOT7-8	107
44114098	NOT7-8_FAW24512	NOT7-8	103
44114099	NOT7-8_FAW24512	NOT7-8	101
44114100	NOT7-8_FAW24512	NOT7-8	71
44114101	NOT7-8_FAW24512	NOT7-8	146
44114102	NOT7-8_FAW24512	NOT7-8	235
44114103	NOT7-8_FAW24512	NOT7-8	250
44114104	NOT7-8_FAW24512	NOT7-8	294
44114105	NOT7-8_FAW24512	NOT7-8	145
44114106	NOT7-8_FAW24512	NOT7-8	87
44114107	NOT7-8_FAW24512	NOT7-8	96
44114108	NOT7-8_FAW24512	NOT7-8	64
44114109	NOT7-8_FAW24512	NOT7-8	21
44114110	NOT7-8_FAW24512	NOT7-8	200
44114111	NOT7-8_FAW24512	NOT7-8	96
44114112	NOT7-8_FAW24512	NOT7-8	176
44114113	NOT7-8_FAW24512	NOT7-8	93
44114114	NOT7-8_FAW24512	NOT7-8	109
44114115	NOT7-8_FAW24512	NOT7-8	141
44114116	NOT7-8_FAW24512	NOT7-8	94
44114117	NOT7-8_FAW24512	NOT7-8	172
44114118	NOT7-8_FAW24512	NOT7-8	92
44114119	NOT7-8_FAW24512	NOT7-8	133
44114120	NOT7-8_FAW24512	NOT7-8	59
44114121	NOT7-8_FAW24512	NOT7-8	112
44114122	NOT7-8_FAW24512	NOT7-8	53
44114123	NOT7-8_FAW24512	NOT7-8	101
44114124	NOT7-8_FAW24512	NOT7-8	162
44114125	NOT7-8_FAW24512	NOT7-8	239
44114126	NOT7-8_FAW24512	NOT7-8	130
44114127	NOT7-8_FAW24512	NOT7-8	220
44114128	NOT7-8_FAW24512	NOT7-8	120
44114129	NOT7-8_FAW24512	NOT7-8	107
44114130	NOT7-8_FAW24512	NOT7-8	130
44114131	NOT7-8_FAW24512	NOT7-8	154
44114132	NOT7-8_FAW24512	NOT7-8	81
44114133	NOT7-8_FAW24512	NOT7-8	111
44114134	NOT7-8_FAW24512	NOT7-8	118
44114135	NOT7-8_FAW24512	NOT7-8	85
44114136	NOT7-8_FAW24512	NOT7-8	131
44114137	NOT7-8_FAW24512	NOT7-8	122
44114138	NOT7-8_FAW24512	NOT7-8	92
44114139	NOT7-8_FAW24512	NOT7-8	198
44114140	NOT7-8_FAW24512	NOT7-8	228
44114141	NOT7-8_FAW24512	NOT7-8	40
44114142	NOT7-8_FAW24512	NOT7-8	103
44114143	NOT7-8_FAW24512	NOT7-8	162
44114144	NOT7-8_FAW24512	NOT7-8	129
44114145	NOT7-8_FAW24512	NOT7-8	132
44114146	NOT7-8_FAW24512	NOT7-8	126
44114147	NOT7-8_FAW24512	NOT7-8	142
44114148	NOT7-8_FAW24512	NOT7-8	177
44114149	NOT7-8_FAW24512	NOT7-8	112
44114150	NOT7-8_FAW24512	NOT7-8	68
44114151	NOT7-8_FAW24512	NOT7-8	93
44114152	NOT7-8_FAW24512	NOT7-8	71
44114153	NOT7-8_FAW24512	NOT7-8	99
44114154	NOT7-8_FAW24512	NOT7-8	64
44114155	NOT7-8_FAW24512	NOT7-8	189
44114156	NOT7-8_FAW24512	NOT7-8	181
44114157	NOT7-8_FAW24512	NOT7-8	87
44114158	NOT7-8_FAW24512	NOT7-8	180
44114159	NOT7-8_FAW24512	NOT7-8	99
44114160	NOT7-8_FAW24512	NOT7-8	67
44114161	NOT7-8_FAW24512	NOT7-8	146
44114162	NOT7-8_FAW24512	NOT7-8	234
44114163	NOT7-8_FAW24512	NOT7-8	70
44114164	NOT7-8_FAW24512	NOT7-8	112
44114165	NOT7-8_FAW24512	NOT7-8	107
44114166	NOT7-8_FAW24512	NOT7-8	235
44114167	NOT7-8_FAW24512	NOT7-8	294
44114168	NOT7-8_FAW24512	NOT7-8	21
44114169	NOT7-8_FAW24512	NOT7-8	141
44114170	NOT7-8_FAW24512	NOT7-8	172
44114171	NOT7-8_FAW24512	NOT7-8	94
44114172	NOT7-8_FAW24512	NOT7-8	87
44114173	NOT7-8_FAW24512	NOT7-8	109
44114174	NOT7-8_FAW24512	NOT7-8	96
44114175	NOT7-8_FAW24512	NOT7-8	145
44114176	NOT7-8_FAW24512	NOT7-8	96
44114177	NOT7-8_FAW24512	NOT7-8	93
44114178	NOT7-8_FAW24512	NOT7-8	64
44114179	NOT7-8_FAW24512	NOT7-8	92
44114180	NOT7-8_FAW24512	NOT7-8	59
44114181	NOT7-8_FAW24512	NOT7-8	176
44114182	NOT7-8_FAW24512	NOT7-8	200
44114183	NOT7-8_FAW24512	NOT7-8	112
44114184	NOT7-8_FAW24512	NOT7-8	133
44114185	NOT7-8_FAW24512	NOT7-8	53
44114186	NOT7-8_FAW24512	NOT7-8	101
44114187	NOT7-8_FAW24512	NOT7-8	162
44114188	NOT7-8_FAW24512	NOT7-8	239
44114189	NOT7-8_FAW24512	NOT7-8	130
44114190	NOT7-8_FAW24512	NOT7-8	220
44114191	NOT7-8_FAW24512	NOT7-8	120
44114192	NOT7-8_FAW24512	NOT7-8	107
44114193	NOT7-8_FAW24512	NOT7-8	130
44114194	NOT7-8_FAW24512	NOT7-8	154
44114195	NOT7-8_FAW24512	NOT7-8	81
44114196	NOT7-8_FAW24512	NOT7-8	118
44114197	NOT7-8_FAW24512	NOT7-8	85
44114198	NOT7-8_FAW24512	NOT7-8	131
44114199	NOT7-8_FAW24512	NOT7-8	122
44114200	NOT7-8_FAW24512	NOT7-8	92
44114201	NOT7-8_FAW24512	NOT7-8	198
44114202	NOT7-8_FAW24512	NOT7-8	228
44114203	NOT7-8_FAW24512	NOT7-8	40
44114204	NOT7-8_FAW24512	NOT7-8	103
44114205	NOT7-8_FAW24512	NOT7-8	162
44114206	NOT7-8_FAW24512	NOT7-8	129
44114207	NOT7-8_FAW24512	NOT7-8	132
44114208	NOT7-8_FAW24512	NOT7-8	126
44114209	NOT7-8_FAW24512	NOT7-8	48
44114210	NOT7-8_FAW24512	NOT7-8	142
44114211	NOT7-8_FAW24512	NOT7-8	177
44114212	NOT7-8_FAW24512	NOT7-8	124
44114213	NOT7-8_FAW24512	NOT7-8	112
44114214	NOT7-8_FAW24512	NOT7-8	98
44114215	NOT7-8_FAW24512	NOT7-8	68
44114216	NOT7-8_FAW24512	NOT7-8	93
44114217	NOT7-8_FAW24512	NOT7-8	71
44114218	NOT7-8_FAW24512	NOT7-8	86
44114219	NOT7-8_FAW24512	NOT7-8	99
44114220	NOT7-8_FAW24512	NOT7-8	64
44114221	NOT7-8_FAW24512	NOT7-8	189
44114222	NOT7-8_FAW24512	NOT7-8	181
44114223	NOT7-8_FAW24512	NOT7-8	87
44114224	NOT7-8_FAW24512	NOT7-8	180
44114225	NOT7-8_FAW24512	NOT7-8	99
44114226	NOT7-8_FAW24512	NOT7-8	67
44114227	NOT7-8_FAW24512	NOT7-8	146
44114228	NOT7-8_FAW24512	NOT7-8	157
44114229	NOT7-8_FAW24512	NOT7-8	234
44114230	NOT7-8_FAW24512	NOT7-8	70
44114231	NOT7-8_FAW24512	NOT7-8	112
44114232	NOT7-8_FAW24512	NOT7-8	44
44114233	NOT7-8_FAW24512	NOT7-8	111
44114234	NOT7-8_FAW24512	NOT7-8	228
44114235	NOT7-8_FAW24512	NOT7-8	48
44114236	NOT7-8_FAW24512	NOT7-8	124
44114237	NOT7-8_FAW24512	NOT7-8	98
44114238	NOT7-8_FAW24512	NOT7-8	86
44114239	NOT7-8_FAW24512	NOT7-8	99
44114240	NOT7-8_FAW24512	NOT7-8	67
44114241	NOT7-8_FAW24512	NOT7-8	146
44114242	NOT7-8_FAW24512	NOT7-8	110
44114243	NOT7-8_FAW24512	NOT7-8	81
44114244	NOT7-8_FAW24512	NOT7-8	149
44114245	NOT7-8_FAW24512	NOT7-8	129
44114246	NOT7-8_FAW24512	NOT7-8	64
44114247	NOT7-8_FAW24512	NOT7-8	110
44114248	NOT7-8_FAW24512	NOT7-8	81
44114249	NOT7-8_FAW24512	NOT7-8	10
44114250	NOT7-8_FAW24512	NOT7-8	107
44114251	NOT7-8_FAW24512	NOT7-8	79
44114252	NOT7-8_FAW24512	NOT7-8	124
44114253	NOT7-8_FAW24512	NOT7-8	149
44114254	NOT7-8_FAW24512	NOT7-8	97
44114255	NOT7-8_FAW24512	NOT7-8	229
44114256	NOT7-8_FAW24512	NOT7-8	129
44114257	NOT7-8_FAW24512	NOT7-8	109
44114258	NOT7-8_FAW24512	NOT7-8	80
44114259	NOT7-8_FAW24512	NOT7-8	64
44114260	NOT7-8_FAW24512	NOT7-8	182
44114261	NOT7-8_FAW24512	NOT7-8	69
44114262	NOT7-8_FAW24512	NOT7-8	110
44114263	NOT7-8_FAW24512	NOT7-8	380
44114264	NOT7-8_FAW24512	NOT7-8	380
44114265	NOT7-8_FAW24512	NOT7-8	190
44114266	NOT7-8_FAW24512	NOT7-8	194
44114267	NOT7-8_FAW24512	NOT7-8	112
44114268	NOT7-8_FAW24512	NOT7-8	205
44114269	NOT7-8_FAW24512	NOT7-8	156
44114270	NOT7-8_FAW24512	NOT7-8	91
44114271	NOT7-8_FAW24512	NOT7-8	205
44114272	NOT7-8_FAW24512	NOT7-8	156
44114273	NOT7-8_FAW24512	NOT7-8	91
44114274	NOT7-8_FAW24512	NOT7-8	205
44114275	NOT7-8_FAW24512	NOT7-8	156
44114276	NOT7-8_FAW24512	NOT7-8	91
44114277	NOT7-8_FAW24512	NOT7-8	205
44114278	NOT7-8_FAW24512	NOT7-8	156
44114279	NOT7-8_FAW24512	NOT7-8	91
44114280	NOT7-8_FAW24512	NOT7-8	91
44114281	NOT7-8_FAW24512	NOT7-8	141
44114282	NOT7-8_FAW24512	NOT7-8	130
44114283	NOT7-8_FAW24512	NOT7-8	171
44114284	NOT7-8_FAW24512	NOT7-8	63
44114285	NOT7-8_FAW24512	NOT7-8	130
44114286	NOT7-8_FAW24512	NOT7-8	141
44114287	NOT7-8_FAW24512	NOT7-8	80
44114288	NOT7-8_FAW24512	NOT7-8	79
44114289	NOT7-8_FAW24512	NOT7-8	91
44114290	NOT7-8_FAW24512	NOT7-8	80
44114291	NOT7-8_FAW24512	NOT7-8	171
44114292	NOT7-8_FAW24512	NOT7-8	188
44114293	NOT7-8_FAW24512	NOT7-8	114
44114294	NOT7-8_FAW24512	NOT7-8	97
44114295	NOT7-8_FAW24512	NOT7-8	102
44114296	NOT7-8_FAW24512	NOT7-8	123
44114297	NOT7-8_FAW24512	NOT7-8	129
44114298	NOT7-8_FAW24512	NOT7-8	286
44114299	NOT7-8_FAW24512	NOT7-8	236
44114300	NOT7-8_FAW24512	NOT7-8	61
44114301	NOT7-8_FAW24512	NOT7-8	161
44114302	NOT7-8_FAW24512	NOT7-8	79
44114303	NOT7-8_FAW24512	NOT7-8	173
44114304	NOT7-8_FAW24512	NOT7-8	71
44114305	NOT7-8_FAW24512	NOT7-8	286
44114306	NOT7-8_FAW24512	NOT7-8	61
44114307	NOT7-8_FAW24512	NOT7-8	161
44114308	NOT7-8_FAW24512	NOT7-8	102
44114309	NOT7-8_FAW24512	NOT7-8	171
44114310	NOT7-8_FAW24512	NOT7-8	79
44114311	NOT7-8_FAW24512	NOT7-8	188
44114312	NOT7-8_FAW24512	NOT7-8	63
44114313	NOT7-8_FAW24512	NOT7-8	91
44114314	NOT7-8_FAW24512	NOT7-8	123
44114315	NOT7-8_FAW24512	NOT7-8	80
44114316	NOT7-8_FAW24512	NOT7-8	114
44114317	NOT7-8_FAW24512	NOT7-8	130
44114318	NOT7-8_FAW24512	NOT7-8	129
44114319	NOT7-8_FAW24512	NOT7-8	141
44114320	NOT7-8_FAW24512	NOT7-8	286
44114321	NOT7-8_FAW24512	NOT7-8	97
44114322	NOT7-8_FAW24512	NOT7-8	236
44114323	NOT7-8_FAW24512	NOT7-8	80
44114324	NOT7-8_FAW24512	NOT7-8	61
44114325	NOT7-8_FAW24512	NOT7-8	161
44114326	NOT7-8_FAW24512	NOT7-8	188
44114327	NOT7-8_FAW24512	NOT7-8	91
44114328	NOT7-8_FAW24512	NOT7-8	123
44114329	NOT7-8_FAW24512	NOT7-8	102
44114330	NOT7-8_FAW24512	NOT7-8	80
44114331	NOT7-8_FAW24512	NOT7-8	114
44114332	NOT7-8_FAW24512	NOT7-8	130
44114333	NOT7-8_FAW24512	NOT7-8	129
44114334	NOT7-8_FAW24512	NOT7-8	141
44114335	NOT7-8_FAW24512	NOT7-8	286
44114336	NOT7-8_FAW24512	NOT7-8	171
44114337	NOT7-8_FAW24512	NOT7-8	97
44114338	NOT7-8_FAW24512	NOT7-8	79
44114339	NOT7-8_FAW24512	NOT7-8	63
44114340	NOT7-8_FAW24512	NOT7-8	236
44114341	NOT7-8_FAW24512	NOT7-8	80
44114342	NOT7-8_FAW24512	NOT7-8	61
44114343	NOT7-8_FAW24512	NOT7-8	161
44114344	NOT7-8_FAW24512	NOT7-8	188
44114345	NOT7-8_FAW24512	NOT7-8	63
44114346	NOT7-8_FAW24512	NOT7-8	91
44114347	NOT7-8_FAW24512	NOT7-8	123
44114348	NOT7-8_FAW24512	NOT7-8	102
44114349	NOT7-8_FAW24512	NOT7-8	80
44114350	NOT7-8_FAW24512	NOT7-8	114
44114351	NOT7-8_FAW24512	NOT7-8	130
44114352	NOT7-8_FAW24512	NOT7-8	129
44114353	NOT7-8_FAW24512	NOT7-8	141
44114354	NOT7-8_FAW24512	NOT7-8	286
44114355	NOT7-8_FAW24512	NOT7-8	171
44114356	NOT7-8_FAW24512	NOT7-8	97
44114357	NOT7-8_FAW24512	NOT7-8	79
44114358	NOT7-8_FAW24512	NOT7-8	236
44114359	NOT7-8_FAW24512	NOT7-8	80
44114360	NOT7-8_FAW24512	NOT7-8	61
44114361	NOT7-8_FAW24512	NOT7-8	161
44114362	NOT7-8_FAW24512	NOT7-8	173
44114363	NOT7-8_FAW24512	NOT7-8	71
44114364	NOT7-8_FAW24512	NOT7-8	188
44114365	NOT7-8_FAW24512	NOT7-8	91
44114366	NOT7-8_FAW24512	NOT7-8	123
44114367	NOT7-8_FAW24512	NOT7-8	80
44114368	NOT7-8_FAW24512	NOT7-8	114
44114369	NOT7-8_FAW24512	NOT7-8	130
44114370	NOT7-8_FAW24512	NOT7-8	129
44114371	NOT7-8_FAW24512	NOT7-8	141
44114372	NOT7-8_FAW24512	NOT7-8	286
44114373	NOT7-8_FAW24512	NOT7-8	171
44114374	NOT7-8_FAW24512	NOT7-8	97
44114375	NOT7-8_FAW24512	NOT7-8	79
44114376	NOT7-8_FAW24512	NOT7-8	236
44114377	NOT7-8_FAW24512	NOT7-8	80
44114378	NOT7-8_FAW24512	NOT7-8	61
44114379	NOT7-8_FAW24512	NOT7-8	161
44114380	NOT7-8_FAW24512	NOT7-8	216
44114381	NOT7-8_FAW24512	NOT7-8	165
44114382	NOT7-8_FAW24512	NOT7-8	129
44114383	NOT7-8_FAW24512	NOT7-8	174
44114384	NOT7-8_FAW24512	NOT7-8	85
44114385	NOT7-8_FAW24512	NOT7-8	129
44114386	NOT7-8_FAW24512	NOT7-8	90
44114387	NOT7-8_FAW24512	NOT7-8	102
44114388	NOT7-8_FAW24512	NOT7-8	147
44114389	NOT7-8_FAW24512	NOT7-8	178
44114390	NOT7-8_FAW24512	NOT7-8	133
44114391	NOT7-8_FAW24512	NOT7-8	126
44114392	NOT7-8_FAW24512	NOT7-8	110
44114393	NOT7-8_FAW24512	NOT7-8	101
44114394	NOT7-8_FAW24512	NOT7-8	179
44114395	NOT7-8_FAW24512	NOT7-8	170
44114396	NOT7-8_FAW24512	NOT7-8	168
44114397	NOT7-8_FAW24512	NOT7-8	90
44114398	NOT7-8_FAW24512	NOT7-8	98
44114399	NOT7-8_FAW24512	NOT7-8	344
44114400	NOT7-8_FAW24512	NOT7-8	131
44114401	NOT7-8_FAW24512	NOT7-8	92
44114402	NOT7-8_FAW24512	NOT7-8	76
44114403	NOT7-8_FAW24512	NOT7-8	111
44114404	NOT7-8_FAW24512	NOT7-8	179
44114405	NOT7-8_FAW24512	NOT7-8	123
44114406	NOT7-8_FAW24512	NOT7-8	127
44114407	NOT7-8_FAW24512	NOT7-8	177
44114408	NOT7-8_FAW24512	NOT7-8	108
44114409	NOT7-8_FAW24512	NOT7-8	137
44114410	NOT7-8_FAW24512	NOT7-8	95
44114411	NOT7-8_FAW24512	NOT7-8	103
44114412	NOT7-8_FAW24512	NOT7-8	105
44114413	NOT7-8_FAW24512	NOT7-8	73
44114414	NOT7-8_FAW24512	NOT7-8	119
44114415	NOT7-8_FAW24512	NOT7-8	118
44114416	NOT7-8_FAW24512	NOT7-8	275
44114417	NOT7-8_FAW24512	NOT7-8	108
44114418	NOT7-8_FAW24512	NOT7-8	161
44114419	NOT7-8_FAW24512	NOT7-8	134
44114420	NOT7-8_FAW24512	NOT7-8	210
44114421	NOT7-8_FAW24512	NOT7-8	124
44114422	NOT7-8_FAW24512	NOT7-8	155
44114423	NOT7-8_FAW24512	NOT7-8	279
44114424	NOT7-8_FAW24512	NOT7-8	243
44114425	NOT7-8_FAW24512	NOT7-8	188
44114426	NOT7-8_FAW24512	NOT7-8	118
44114427	NOT7-8_FAW24512	NOT7-8	122
44114428	NOT7-8_FAW24512	NOT7-8	79
44114429	NOT7-8_FAW24512	NOT7-8	57
44114430	NOT7-8_FAW24512	NOT7-8	125
44114431	NOT7-8_FAW24512	NOT7-8	123
44114432	NOT7-8_FAW24512	NOT7-8	121
44114433	NOT7-8_FAW24512	NOT7-8	48
44114434	NOT7-8_FAW24512	NOT7-8	231
44114435	NOT7-8_FAW24512	NOT7-8	184
44114436	NOT7-8_FAW24512	NOT7-8	203
44114437	NOT7-8_FAW24512	NOT7-8	118
44114438	NOT7-8_FAW24512	NOT7-8	187
44114439	NOT7-8_FAW24512	NOT7-8	473
44114440	NOT7-8_FAW24512	NOT7-8	108
44114441	NOT7-8_FAW24512	NOT7-8	37
44114442	NOT7-8_FAW24512	NOT7-8	102
44114443	NOT7-8_FAW24512	NOT7-8	110
44114444	NOT7-8_FAW24512	NOT7-8	165
44114445	NOT7-8_FAW24512	NOT7-8	179
44114446	NOT7-8_FAW24512	NOT7-8	168
44114447	NOT7-8_FAW24512	NOT7-8	126
44114448	NOT7-8_FAW24512	NOT7-8	133
44114449	NOT7-8_FAW24512	NOT7-8	178
44114450	NOT7-8_FAW24512	NOT7-8	147
44114451	NOT7-8_FAW24512	NOT7-8	216
44114452	NOT7-8_FAW24512	NOT7-8	129
44114453	NOT7-8_FAW24512	NOT7-8	174
44114454	NOT7-8_FAW24512	NOT7-8	85
44114455	NOT7-8_FAW24512	NOT7-8	101
44114456	NOT7-8_FAW24512	NOT7-8	170
44114457	NOT7-8_FAW24512	NOT7-8	129
44114458	NOT7-8_FAW24512	NOT7-8	90
44114459	NOT7-8_FAW24512	NOT7-8	344
44114460	NOT7-8_FAW24512	NOT7-8	131
44114461	NOT7-8_FAW24512	NOT7-8	92
44114462	NOT7-8_FAW24512	NOT7-8	76
44114463	NOT7-8_FAW24512	NOT7-8	111
44114464	NOT7-8_FAW24512	NOT7-8	179
44114465	NOT7-8_FAW24512	NOT7-8	123
44114466	NOT7-8_FAW24512	NOT7-8	127
44114467	NOT7-8_FAW24512	NOT7-8	177
44114468	NOT7-8_FAW24512	NOT7-8	108
44114469	NOT7-8_FAW24512	NOT7-8	137
44114470	NOT7-8_FAW24512	NOT7-8	95
44114471	NOT7-8_FAW24512	NOT7-8	103
44114472	NOT7-8_FAW24512	NOT7-8	105
44114473	NOT7-8_FAW24512	NOT7-8	73
44114474	NOT7-8_FAW24512	NOT7-8	119
44114475	NOT7-8_FAW24512	NOT7-8	118
44114476	NOT7-8_FAW24512	NOT7-8	275
44114477	NOT7-8_FAW24512	NOT7-8	108
44114478	NOT7-8_FAW24512	NOT7-8	161
44114479	NOT7-8_FAW24512	NOT7-8	134
44114480	NOT7-8_FAW24512	NOT7-8	210
44114481	NOT7-8_FAW24512	NOT7-8	124
44114482	NOT7-8_FAW24512	NOT7-8	155
44114483	NOT7-8_FAW24512	NOT7-8	279
44114484	NOT7-8_FAW24512	NOT7-8	243
44114485	NOT7-8_FAW24512	NOT7-8	188
44114486	NOT7-8_FAW24512	NOT7-8	118
44114487	NOT7-8_FAW24512	NOT7-8	122
44114488	NOT7-8_FAW24512	NOT7-8	79
44114489	NOT7-8_FAW24512	NOT7-8	57
44114490	NOT7-8_FAW24512	NOT7-8	125
44114491	NOT7-8_FAW24512	NOT7-8	123
44114492	NOT7-8_FAW24512	NOT7-8	121
44114493	NOT7-8_FAW24512	NOT7-8	48
44114494	NOT7-8_FAW24512	NOT7-8	231
44114495	NOT7-8_FAW24512	NOT7-8	184
44114496	NOT7-8_FAW24512	NOT7-8	203
44114497	NOT7-8_FAW24512	NOT7-8	118
44114498	NOT7-8_FAW24512	NOT7-8	187
44114499	NOT7-8_FAW24512	NOT7-8	473
44114500	NOT7-8_FAW24512	NOT7-8	108
44114501	NOT7-8_FAW24512	NOT7-8	37
44114502	NOT7-8_FAW24512	NOT7-8	102
44114503	NOT7-8_FAW24512	NOT7-8	110
44114504	NOT7-8_FAW24512	NOT7-8	165
44114505	NOT7-8_FAW24512	NOT7-8	179
44114506	NOT7-8_FAW24512	NOT7-8	168
44114507	NOT7-8_FAW24512	NOT7-8	126
44114508	NOT7-8_FAW24512	NOT7-8	133
44114509	NOT7-8_FAW24512	NOT7-8	178
44114510	NOT7-8_FAW24512	NOT7-8	147
44114511	NOT7-8_FAW24512	NOT7-8	216
44114512	NOT7-8_FAW24512	NOT7-8	129
44114513	NOT7-8_FAW24512	NOT7-8	174
44114514	NOT7-8_FAW24512	NOT7-8	85
44114515	NOT7-8_FAW24512	NOT7-8	101
44114516	NOT7-8_FAW24512	NOT7-8	170
44114517	NOT7-8_FAW24512	NOT7-8	129
44114518	NOT7-8_FAW24512	NOT7-8	90
44114519	NOT7-8_FAW24512	NOT7-8	243
44114520	NOT7-8_FAW24512	NOT7-8	344
44114521	NOT7-8_FAW24512	NOT7-8	473
44114522	NOT7-8_FAW24512	NOT7-8	187
44114523	NOT7-8_FAW24512	NOT7-8	118
44114524	NOT7-8_FAW24512	NOT7-8	231
44114525	NOT7-8_FAW24512	NOT7-8	203
44114526	NOT7-8_FAW24512	NOT7-8	184
44114527	NOT7-8_FAW24512	NOT7-8	118
44114528	NOT7-8_FAW24512	NOT7-8	119
44114529	NOT7-8_FAW24512	NOT7-8	108
44114530	NOT7-8_FAW24512	NOT7-8	37
44114531	NOT7-8_FAW24512	NOT7-8	102
44114532	NOT7-8_FAW24512	NOT7-8	110
44114533	NOT7-8_FAW24512	NOT7-8	165
44114534	NOT7-8_FAW24512	NOT7-8	179
44114535	NOT7-8_FAW24512	NOT7-8	168
44114536	NOT7-8_FAW24512	NOT7-8	126
44114537	NOT7-8_FAW24512	NOT7-8	133
44114538	NOT7-8_FAW24512	NOT7-8	178
44114539	NOT7-8_FAW24512	NOT7-8	147
44114540	NOT7-8_FAW24512	NOT7-8	216
44114541	NOT7-8_FAW24512	NOT7-8	129
44114542	NOT7-8_FAW24512	NOT7-8	174
44114543	NOT7-8_FAW24512	NOT7-8	85
44114544	NOT7-8_FAW24512	NOT7-8	101
44114545	NOT7-8_FAW24512	NOT7-8	170
44114546	NOT7-8_FAW24512	NOT7-8	129
44114547	NOT7-8_FAW24512	NOT7-8	90
44114548	NOT7-8_FAW24512	NOT7-8	344
44114549	NOT7-8_FAW24512	NOT7-8	127
44114550	NOT7-8_FAW24512	NOT7-8	131
44114551	NOT7-8_FAW24512	NOT7-8	92
44114552	NOT7-8_FAW24512	NOT7-8	76
44114553	NOT7-8_FAW24512	NOT7-8	111
44114554	NOT7-8_FAW24512	NOT7-8	177
44114555	NOT7-8_FAW24512	NOT7-8	123
44114556	NOT7-8_FAW24512	NOT7-8	179
44114557	NOT7-8_FAW24512	NOT7-8	137
44114558	NOT7-8_FAW24512	NOT7-8	95
44114559	NOT7-8_FAW24512	NOT7-8	103
44114560	NOT7-8_FAW24512	NOT7-8	105
44114561	NOT7-8_FAW24512	NOT7-8	73
44114562	NOT7-8_FAW24512	NOT7-8	118
44114563	NOT7-8_FAW24512	NOT7-8	275
44114564	NOT7-8_FAW24512	NOT7-8	108
44114565	NOT7-8_FAW24512	NOT7-8	161
44114566	NOT7-8_FAW24512	NOT7-8	134
44114567	NOT7-8_FAW24512	NOT7-8	210
44114568	NOT7-8_FAW24512	NOT7-8	124
44114569	NOT7-8_FAW24512	NOT7-8	155
44114570	NOT7-8_FAW24512	NOT7-8	279
44114571	NOT7-8_FAW24512	NOT7-8	243
44114572	NOT7-8_FAW24512	NOT7-8	188
44114573	NOT7-8_FAW24512	NOT7-8	122
44114574	NOT7-8_FAW24512	NOT7-8	79
44114575	NOT7-8_FAW24512	NOT7-8	57
44114576	NOT7-8_FAW24512	NOT7-8	125
44114577	NOT7-8_FAW24512	NOT7-8	123
44114578	NOT7-8_FAW24512	NOT7-8	121
44114579	NOT7-8_FAW24512	NOT7-8	48
44114580	NOT7-8_FAW24512	NOT7-8	231
44114581	NOT7-8_FAW24512	NOT7-8	108
44114582	NOT7-8_FAW24512	NOT7-8	174
44114583	NOT7-8_FAW24512	NOT7-8	85
44114584	NOT7-8_FAW24512	NOT7-8	101
44114585	NOT7-8_FAW24512	NOT7-8	170
44114586	NOT7-8_FAW24512	NOT7-8	129
44114587	NOT7-8_FAW24512	NOT7-8	90
44114588	NOT7-8_FAW24512	NOT7-8	118
44114589	NOT7-8_FAW24512	NOT7-8	188
44114590	NOT7-8_FAW24512	NOT7-8	48
44114591	NOT7-8_FAW24512	NOT7-8	108
44114592	NOT7-8_FAW24512	NOT7-8	125
44114593	NOT7-8_FAW24512	NOT7-8	117
44114594	NOT7-8_FAW24512	NOT7-8	70
44114595	NOT7-8_FAW24512	NOT7-8	172
44114596	NOT7-8_FAW24512	NOT7-8	59
44114597	NOT7-8_FAW24512	NOT7-8	163
44114598	NOT7-8_FAW24512	NOT7-8	125
44114599	NOT7-8_FAW24512	NOT7-8	117
44114600	NOT7-8_FAW24512	NOT7-8	125
44114601	NOT7-8_FAW24512	NOT7-8	100
44114602	NOT7-8_FAW24512	NOT7-8	125
44114603	NOT7-8_FAW24512	NOT7-8	107
44114604	NOT7-8_FAW24512	NOT7-8	206
44114605	NOT7-8_FAW24512	NOT7-8	112
44114606	NOT7-8_FAW24512	NOT7-8	188
44114607	NOT7-8_FAW24512	NOT7-8	151
44114608	NOT7-8_FAW24512	NOT7-8	125
44114609	NOT7-8_FAW24512	NOT7-8	149
44114610	NOT7-8_FAW24512	NOT7-8	220
44114611	NOT7-8_FAW24512	NOT7-8	107
44114612	NOT7-8_FAW24512	NOT7-8	206
44114613	NOT7-8_FAW24512	NOT7-8	131
44114614	NOT7-8_FAW24512	NOT7-8	112
44114615	NOT7-8_FAW24512	NOT7-8	188
44114616	NOT7-8_FAW24512	NOT7-8	187
44114617	NOT7-8_FAW24512	NOT7-8	104
44114618	NOT7-8_FAW24512	NOT7-8	95
44114619	NOT7-8_FAW24512	NOT7-8	89
44114620	NOT7-8_FAW24512	NOT7-8	49
44114621	NOT7-8_FAW24512	NOT7-8	127
44114622	NOT7-8_FAW24512	NOT7-8	115
44114623	NOT7-8_FAW24512	NOT7-8	161
44114624	NOT7-8_FAW24512	NOT7-8	91
44114625	NOT7-8_FAW24512	NOT7-8	305
44114626	NOT7-8_FAW24512	NOT7-8	208
44114627	NOT7-8_FAW24512	NOT7-8	208
44114628	NOT7-8_FAW24512	NOT7-8	305
44114629	NOT7-8_FAW24512	NOT7-8	200
44114630	NOT7-8_FAW24512	NOT7-8	56
44114631	NOT7-8_FAW24512	NOT7-8	92
44114632	NOT7-8_FAW24512	NOT7-8	136
44114633	NOT7-8_FAW24512	NOT7-8	183
44114634	NOT7-8_FAW24512	NOT7-8	208
44114635	NOT7-8_FAW24512	NOT7-8	111
44114636	NOT7-8_FAW24512	NOT7-8	262
44114637	NOT7-8_FAW24512	NOT7-8	125
44114638	NOT7-8_FAW24512	NOT7-8	160
44114639	NOT7-8_FAW24512	NOT7-8	100
44114640	NOT7-8_FAW24512	NOT7-8	68
44114641	NOT7-8_FAW24512	NOT7-8	186
44114642	NOT7-8_FAW24512	NOT7-8	133
44114643	NOT7-8_FAW24512	NOT7-8	106
44114644	NOT7-8_FAW24512	NOT7-8	88
44114645	NOT7-8_FAW24512	NOT7-8	294
44114646	NOT7-8_FAW24512	NOT7-8	134
44114647	NOT7-8_FAW24512	NOT7-8	174
44114648	NOT7-8_FAW24512	NOT7-8	165
44114649	NOT7-8_FAW24512	NOT7-8	160
44114650	NOT7-8_FAW24512	NOT7-8	111
44114651	NOT7-8_FAW24512	NOT7-8	60
44114652	NOT7-8_FAW24512	NOT7-8	96
44114653	NOT7-8_FAW24512	NOT7-8	104
44114654	NOT7-8_FAW24512	NOT7-8	220
44114655	NOT7-8_FAW24512	NOT7-8	100
44114656	NOT7-8_FAW24512	NOT7-8	203
44114657	NOT7-8_FAW24512	NOT7-8	142
44114658	NOT7-8_FAW24512	NOT7-8	170
44114659	NOT7-8_FAW24512	NOT7-8	154
44114660	NOT7-8_FAW24512	NOT7-8	148
44114661	NOT7-8_FAW24512	NOT7-8	127
44114662	NOT7-8_FAW24512	NOT7-8	74
44114663	NOT7-8_FAW24512	NOT7-8	50
44114664	NOT7-8_FAW24512	NOT7-8	91
44114665	NOT7-8_FAW24512	NOT7-8	120
44114666	NOT7-8_FAW24512	NOT7-8	135
44114667	NOT7-8_FAW24512	NOT7-8	99
44114668	NOT7-8_FAW24512	NOT7-8	122
44114669	NOT7-8_FAW24512	NOT7-8	173
44114670	NOT7-8_FAW24512	NOT7-8	108
44114671	NOT7-8_FAW24512	NOT7-8	241
44114672	NOT7-8_FAW24512	NOT7-8	127
44114673	NOT7-8_FAW24512	NOT7-8	182
44114674	NOT7-8_FAW24512	NOT7-8	150
44114675	NOT7-8_FAW24512	NOT7-8	112
44114676	NOT7-8_FAW24512	NOT7-8	125
44114677	NOT7-8_FAW24512	NOT7-8	16
44114678	NOT7-8_FAW24512	NOT7-8	127
44114679	NOT7-8_FAW24512	NOT7-8	162
44114680	NOT7-8_FAW24512	NOT7-8	107
44114681	NOT7-8_FAW24512	NOT7-8	138
44114682	NOT7-8_FAW24512	NOT7-8	178
44114683	NOT7-8_FAW24512	NOT7-8	111
44114684	NOT7-8_FAW24512	NOT7-8	123
44114685	NOT7-8_FAW24512	NOT7-8	125
44114686	NOT7-8_FAW24512	NOT7-8	51
44114687	NOT7-8_FAW24512	NOT7-8	122
44114688	NOT7-8_FAW24512	NOT7-8	61
44114689	NOT7-8_FAW24512	NOT7-8	87
44114690	NOT7-8_FAW24512	NOT7-8	180
44114691	NOT7-8_FAW24512	NOT7-8	113
44114692	NOT7-8_FAW24512	NOT7-8	122
44114693	NOT7-8_FAW24512	NOT7-8	76
44114694	NOT7-8_FAW24512	NOT7-8	101
44114695	NOT7-8_FAW24512	NOT7-8	93
44114696	NOT7-8_FAW24512	NOT7-8	11
44114697	NOT7-8_FAW24512	NOT7-8	133
44114698	NOT7-8_FAW24512	NOT7-8	10
44114699	NOT7-8_FAW24512	NOT7-8	79
44114700	NOT7-8_FAW24512	NOT7-8	88
44114701	NOT7-8_FAW24512	NOT7-8	100
44114702	NOT7-8_FAW24512	NOT7-8	99
44114703	NOT7-8_FAW24512	NOT7-8	16
44114704	NOT7-8_FAW24512	NOT7-8	16
44114705	NOT7-8_FAW24512	NOT7-8	16
44114706	NOT7-8_FAW24512	NOT7-8	127
44114707	NOT7-8_FAW24512	NOT7-8	113
44114708	NOT7-8_FAW24512	NOT7-8	88
44114709	NOT7-8_FAW24512	NOT7-8	30
44114710	NOT7-8_FAW24512	NOT7-8	103
44114711	NOT7-8_FAW24512	NOT7-8	141
44114712	NOT7-8_FAW24512	NOT7-8	137
44114713	NOT7-8_FAW24512	NOT7-8	130
44114714	NOT7-8_FAW24512	NOT7-8	235
44114715	NOT7-8_FAW24512	NOT7-8	24
44114716	NOT7-8_FAW24512	NOT7-8	64
44114717	NOT7-8_FAW24512	NOT7-8	140
44114718	NOT7-8_FAW24512	NOT7-8	60
44114719	NOT7-8_FAW24512	NOT7-8	130
44114720	NOT7-8_FAW24512	NOT7-8	100
44114721	NOT7-8_FAW24512	NOT7-8	82
44114722	NOT7-8_FAW24512	NOT7-8	247
44114723	NOT7-8_FAW24512	NOT7-8	92
44114724	NOT7-8_FAW24512	NOT7-8	149
44114725	NOT7-8_FAW24512	NOT7-8	247
44114726	NOT7-8_FAW24512	NOT7-8	188
44114727	NOT7-8_FAW24512	NOT7-8	76
44114728	NOT7-8_FAW24512	NOT7-8	113
44114729	NOT7-8_FAW24512	NOT7-8	125
44114730	NOT7-8_FAW24512	NOT7-8	151
44114731	NOT7-8_FAW24512	NOT7-8	128
44114732	NOT7-8_FAW24512	NOT7-8	165
44114733	NOT7-8_FAW24512	NOT7-8	66
44114734	NOT7-8_FAW24512	NOT7-8	194
44114735	NOT7-8_FAW24512	NOT7-8	212
44114736	NOT7-8_FAW24512	NOT7-8	136
44114737	NOT7-8_FAW24512	NOT7-8	70
44114738	NOT7-8_FAW24512	NOT7-8	110
44114739	NOT7-8_FAW24512	NOT7-8	90
44114740	NOT7-8_FAW24512	NOT7-8	77
44114741	NOT7-8_FAW24512	NOT7-8	114
44114742	NOT7-8_FAW24512	NOT7-8	99
44114743	NOT7-8_FAW24512	NOT7-8	61
44114744	NOT7-8_FAW24512	NOT7-8	69
44114745	NOT7-8_FAW24512	NOT7-8	234
44114746	NOT7-8_FAW24512	NOT7-8	121
44114747	NOT7-8_FAW24512	NOT7-8	91
44114748	NOT7-8_FAW24512	NOT7-8	173
44114749	NOT7-8_FAW24512	NOT7-8	180
44114750	NOT7-8_FAW24512	NOT7-8	11
44114751	NOT7-8_FAW24512	NOT7-8	103
44114752	NOT7-8_FAW24512	NOT7-8	134
44114753	NOT7-8_FAW24512	NOT7-8	57
44114754	NOT7-8_FAW24512	NOT7-8	169
44114755	NOT7-8_FAW24512	NOT7-8	126
44114756	NOT7-8_FAW24512	NOT7-8	151
44114757	NOT7-8_FAW24512	NOT7-8	167
44114758	NOT7-8_FAW24512	NOT7-8	144
44114759	NOT7-8_FAW24512	NOT7-8	132
44114760	NOT7-8_FAW24512	NOT7-8	206
44114761	NOT7-8_FAW24512	NOT7-8	133
44114762	NOT7-8_FAW24512	NOT7-8	257
44114763	NOT7-8_FAW24512	NOT7-8	143
44114764	NOT7-8_FAW24512	NOT7-8	195
44114765	NOT7-8_FAW24512	NOT7-8	65
44114766	NOT7-8_FAW24512	NOT7-8	112
44114767	NOT7-8_FAW24512	NOT7-8	87
44114768	NOT7-8_FAW24512	NOT7-8	109
44114769	NOT7-8_FAW24512	NOT7-8	106
44114770	NOT7-8_FAW24512	NOT7-8	100
44114771	NOT7-8_FAW24512	NOT7-8	59
44114772	NOT7-8_FAW24512	NOT7-8	91
44114773	NOT7-8_FAW24512	NOT7-8	52
44114774	NOT7-8_FAW24512	NOT7-8	180
44114775	NOT7-8_FAW24512	NOT7-8	265
44114776	NOT7-8_FAW24512	NOT7-8	131
44114777	NOT7-8_FAW24512	NOT7-8	90
44114778	NOT7-8_FAW24512	NOT7-8	124
44114779	NOT7-8_FAW24512	NOT7-8	110
44114780	NOT7-8_FAW24512	NOT7-8	92
44114781	NOT7-8_FAW24512	NOT7-8	193
44114782	NOT7-8_FAW24512	NOT7-8	110
44114783	NOT7-8_FAW24512	NOT7-8	122
44114784	NOT7-8_FAW24512	NOT7-8	117
44114785	NOT7-8_FAW24512	NOT7-8	126
44114786	NOT7-8_FAW24512	NOT7-8	182
44114787	NOT7-8_FAW24512	NOT7-8	74
44114788	NOT7-8_FAW24512	NOT7-8	179
44114789	NOT7-8_FAW24512	NOT7-8	131
44114790	NOT7-8_FAW24512	NOT7-8	9
44114791	NOT7-8_FAW24512	NOT7-8	173
44114792	NOT7-8_FAW24512	NOT7-8	125
44114793	NOT7-8_FAW24512	NOT7-8	11
44114794	NOT7-8_FAW24512	NOT7-8	95
44114795	NOT7-8_FAW24512	NOT7-8	126
44114796	NOT7-8_FAW24512	NOT7-8	116
44114797	NOT7-8_FAW24512	NOT7-8	9
44114798	NOT7-8_FAW24512	NOT7-8	146
44114799	NOT7-8_FAW24512	NOT7-8	155
44114800	NOT7-8_FAW24512	NOT7-8	75
44114801	NOT7-8_FAW24512	NOT7-8	78
44114802	NOT7-8_FAW24512	NOT7-8	69
44114803	NOT7-8_FAW24512	NOT7-8	75
44114804	NOT7-8_FAW24512	NOT7-8	94
44114805	NOT7-8_FAW24512	NOT7-8	61
44114806	NOT7-8_FAW24512	NOT7-8	105
44114807	NOT7-8_FAW24512	NOT7-8	60
44114808	NOT7-8_FAW24512	NOT7-8	68
44114809	NOT7-8_FAW24512	NOT7-8	171
44114810	NOT7-8_FAW24512	NOT7-8	166
44114811	NOT7-8_FAW24512	NOT7-8	133
44114812	NOT7-8_FAW24512	NOT7-8	143
44114813	NOT7-8_FAW24512	NOT7-8	125
44114814	NOT7-8_FAW24512	NOT7-8	81
44114815	NOT7-8_FAW24512	NOT7-8	123
44114816	NOT7-8_FAW24512	NOT7-8	110
44114817	NOT7-8_FAW24512	NOT7-8	171
44114818	NOT7-8_FAW24512	NOT7-8	89
44114819	NOT7-8_FAW24512	NOT7-8	164
44114820	NOT7-8_FAW24512	NOT7-8	247
44114821	NOT7-8_FAW24512	NOT7-8	140
44114822	NOT7-8_FAW24512	NOT7-8	130
44114823	NOT7-8_FAW24512	NOT7-8	141
44114824	NOT7-8_FAW24512	NOT7-8	137
44114825	NOT7-8_FAW24512	NOT7-8	188
44114826	NOT7-8_FAW24512	NOT7-8	103
44114827	NOT7-8_FAW24512	NOT7-8	64
44114828	NOT7-8_FAW24512	NOT7-8	66
44114829	NOT7-8_FAW24512	NOT7-8	100
44114830	NOT7-8_FAW24512	NOT7-8	151
44114831	NOT7-8_FAW24512	NOT7-8	82
44114832	NOT7-8_FAW24512	NOT7-8	235
44114833	NOT7-8_FAW24512	NOT7-8	24
44114834	NOT7-8_FAW24512	NOT7-8	125
44114835	NOT7-8_FAW24512	NOT7-8	206
44114836	NOT7-8_FAW24512	NOT7-8	121
44114837	NOT7-8_FAW24512	NOT7-8	167
44114838	NOT7-8_FAW24512	NOT7-8	70
44114839	NOT7-8_FAW24512	NOT7-8	247
44114840	NOT7-8_FAW24512	NOT7-8	69
44114841	NOT7-8_FAW24512	NOT7-8	234
44114842	NOT7-8_FAW24512	NOT7-8	61
44114843	NOT7-8_FAW24512	NOT7-8	65
44114844	NOT7-8_FAW24512	NOT7-8	132
44114845	NOT7-8_FAW24512	NOT7-8	194
44114846	NOT7-8_FAW24512	NOT7-8	130
44114847	NOT7-8_FAW24512	NOT7-8	128
44114848	NOT7-8_FAW24512	NOT7-8	126
44114849	NOT7-8_FAW24512	NOT7-8	114
44114850	NOT7-8_FAW24512	NOT7-8	76
44114851	NOT7-8_FAW24512	NOT7-8	113
44114852	NOT7-8_FAW24512	NOT7-8	212
44114853	NOT7-8_FAW24512	NOT7-8	143
44114854	NOT7-8_FAW24512	NOT7-8	99
44114855	NOT7-8_FAW24512	NOT7-8	60
44114856	NOT7-8_FAW24512	NOT7-8	59
44114857	NOT7-8_FAW24512	NOT7-8	136
44114858	NOT7-8_FAW24512	NOT7-8	57
44114859	NOT7-8_FAW24512	NOT7-8	173
44114860	NOT7-8_FAW24512	NOT7-8	109
44114861	NOT7-8_FAW24512	NOT7-8	169
44114862	NOT7-8_FAW24512	NOT7-8	180
44114863	NOT7-8_FAW24512	NOT7-8	112
44114864	NOT7-8_FAW24512	NOT7-8	134
44114865	NOT7-8_FAW24512	NOT7-8	110
44114866	NOT7-8_FAW24512	NOT7-8	133
44114867	NOT7-8_FAW24512	NOT7-8	91
44114868	NOT7-8_FAW24512	NOT7-8	149
44114869	NOT7-8_FAW24512	NOT7-8	165
44114870	NOT7-8_FAW24512	NOT7-8	11
44114871	NOT7-8_FAW24512	NOT7-8	90
44114872	NOT7-8_FAW24512	NOT7-8	257
44114873	NOT7-8_FAW24512	NOT7-8	77
44114874	NOT7-8_FAW24512	NOT7-8	195
44114875	NOT7-8_FAW24512	NOT7-8	92
44114876	NOT7-8_FAW24512	NOT7-8	87
44114877	NOT7-8_FAW24512	NOT7-8	103
44114878	NOT7-8_FAW24512	NOT7-8	91
44114879	NOT7-8_FAW24512	NOT7-8	52
44114880	NOT7-8_FAW24512	NOT7-8	106
44114881	NOT7-8_FAW24512	NOT7-8	144
44114882	NOT7-8_FAW24512	NOT7-8	151
44114883	NOT7-8_FAW24512	NOT7-8	180
44114884	NOT7-8_FAW24512	NOT7-8	265
44114885	NOT7-8_FAW24512	NOT7-8	100
44114886	NOT7-8_FAW24512	NOT7-8	131
44114887	NOT7-8_FAW24512	NOT7-8	90
44114888	NOT7-8_FAW24512	NOT7-8	124
44114889	NOT7-8_FAW24512	NOT7-8	110
44114890	NOT7-8_FAW24512	NOT7-8	92
44114891	NOT7-8_FAW24512	NOT7-8	193
44114892	NOT7-8_FAW24512	NOT7-8	110
44114893	NOT7-8_FAW24512	NOT7-8	122
44114894	NOT7-8_FAW24512	NOT7-8	117
44114895	NOT7-8_FAW24512	NOT7-8	126
44114896	NOT7-8_FAW24512	NOT7-8	182
44114897	NOT7-8_FAW24512	NOT7-8	74
44114898	NOT7-8_FAW24512	NOT7-8	179
44114899	NOT7-8_FAW24512	NOT7-8	131
44114900	NOT7-8_FAW24512	NOT7-8	9
44114901	NOT7-8_FAW24512	NOT7-8	173
44114902	NOT7-8_FAW24512	NOT7-8	125
44114903	NOT7-8_FAW24512	NOT7-8	11
44114904	NOT7-8_FAW24512	NOT7-8	95
44114905	NOT7-8_FAW24512	NOT7-8	126
44114906	NOT7-8_FAW24512	NOT7-8	116
44114907	NOT7-8_FAW24512	NOT7-8	9
44114908	NOT7-8_FAW24512	NOT7-8	146
44114909	NOT7-8_FAW24512	NOT7-8	155
44114910	NOT7-8_FAW24512	NOT7-8	75
44114911	NOT7-8_FAW24512	NOT7-8	78
44114912	NOT7-8_FAW24512	NOT7-8	69
44114913	NOT7-8_FAW24512	NOT7-8	75
44114914	NOT7-8_FAW24512	NOT7-8	94
44114915	NOT7-8_FAW24512	NOT7-8	61
44114916	NOT7-8_FAW24512	NOT7-8	105
44114917	NOT7-8_FAW24512	NOT7-8	60
44114918	NOT7-8_FAW24512	NOT7-8	68
44114919	NOT7-8_FAW24512	NOT7-8	171
44114920	NOT7-8_FAW24512	NOT7-8	166
44114921	NOT7-8_FAW24512	NOT7-8	133
44114922	NOT7-8_FAW24512	NOT7-8	143
44114923	NOT7-8_FAW24512	NOT7-8	125
44114924	NOT7-8_FAW24512	NOT7-8	81
44114925	NOT7-8_FAW24512	NOT7-8	123
44114926	NOT7-8_FAW24512	NOT7-8	110
44114927	NOT7-8_FAW24512	NOT7-8	171
44114928	NOT7-8_FAW24512	NOT7-8	89
44114929	NOT7-8_FAW24512	NOT7-8	188
44114930	NOT7-8_FAW24512	NOT7-8	247
44114931	NOT7-8_FAW24512	NOT7-8	103
44114932	NOT7-8_FAW24512	NOT7-8	234
44114933	NOT7-8_FAW24512	NOT7-8	141
44114934	NOT7-8_FAW24512	NOT7-8	137
44114935	NOT7-8_FAW24512	NOT7-8	144
44114936	NOT7-8_FAW24512	NOT7-8	65
44114937	NOT7-8_FAW24512	NOT7-8	132
44114938	NOT7-8_FAW24512	NOT7-8	194
44114939	NOT7-8_FAW24512	NOT7-8	130
44114940	NOT7-8_FAW24512	NOT7-8	235
44114941	NOT7-8_FAW24512	NOT7-8	128
44114942	NOT7-8_FAW24512	NOT7-8	126
44114943	NOT7-8_FAW24512	NOT7-8	24
44114944	NOT7-8_FAW24512	NOT7-8	100
44114945	NOT7-8_FAW24512	NOT7-8	64
44114946	NOT7-8_FAW24512	NOT7-8	114
44114947	NOT7-8_FAW24512	NOT7-8	76
44114948	NOT7-8_FAW24512	NOT7-8	113
44114949	NOT7-8_FAW24512	NOT7-8	140
44114950	NOT7-8_FAW24512	NOT7-8	66
44114951	NOT7-8_FAW24512	NOT7-8	212
44114952	NOT7-8_FAW24512	NOT7-8	143
44114953	NOT7-8_FAW24512	NOT7-8	125
44114954	NOT7-8_FAW24512	NOT7-8	206
44114955	NOT7-8_FAW24512	NOT7-8	99
44114956	NOT7-8_FAW24512	NOT7-8	60
44114957	NOT7-8_FAW24512	NOT7-8	59
44114958	NOT7-8_FAW24512	NOT7-8	151
44114959	NOT7-8_FAW24512	NOT7-8	136
44114960	NOT7-8_FAW24512	NOT7-8	130
44114961	NOT7-8_FAW24512	NOT7-8	100
44114962	NOT7-8_FAW24512	NOT7-8	121
44114963	NOT7-8_FAW24512	NOT7-8	167
44114964	NOT7-8_FAW24512	NOT7-8	151
44114965	NOT7-8_FAW24512	NOT7-8	57
44114966	NOT7-8_FAW24512	NOT7-8	173
44114967	NOT7-8_FAW24512	NOT7-8	169
44114968	NOT7-8_FAW24512	NOT7-8	70
44114969	NOT7-8_FAW24512	NOT7-8	180
44114970	NOT7-8_FAW24512	NOT7-8	134
44114971	NOT7-8_FAW24512	NOT7-8	110
44114972	NOT7-8_FAW24512	NOT7-8	106
44114973	NOT7-8_FAW24512	NOT7-8	133
44114974	NOT7-8_FAW24512	NOT7-8	91
44114975	NOT7-8_FAW24512	NOT7-8	149
44114976	NOT7-8_FAW24512	NOT7-8	165
44114977	NOT7-8_FAW24512	NOT7-8	11
44114978	NOT7-8_FAW24512	NOT7-8	90
44114979	NOT7-8_FAW24512	NOT7-8	257
44114980	NOT7-8_FAW24512	NOT7-8	77
44114981	NOT7-8_FAW24512	NOT7-8	82
44114982	NOT7-8_FAW24512	NOT7-8	247
44114983	NOT7-8_FAW24512	NOT7-8	195
44114984	NOT7-8_FAW24512	NOT7-8	92
44114985	NOT7-8_FAW24512	NOT7-8	103
44114986	NOT7-8_FAW24512	NOT7-8	61
44114987	NOT7-8_FAW24512	NOT7-8	69
44114988	NOT7-8_FAW24512	NOT7-8	112
44114989	NOT7-8_FAW24512	NOT7-8	91
44114990	NOT7-8_FAW24512	NOT7-8	52
44114991	NOT7-8_FAW24512	NOT7-8	180
44114992	NOT7-8_FAW24512	NOT7-8	265
44114993	NOT7-8_FAW24512	NOT7-8	131
44114994	NOT7-8_FAW24512	NOT7-8	90
44114995	NOT7-8_FAW24512	NOT7-8	124
44114996	NOT7-8_FAW24512	NOT7-8	110
44114997	NOT7-8_FAW24512	NOT7-8	92
44114998	NOT7-8_FAW24512	NOT7-8	193
44114999	NOT7-8_FAW24512	NOT7-8	110
44115000	NOT7-8_FAW24512	NOT7-8	122
44115001	NOT7-8_FAW24512	NOT7-8	117
44115002	NOT7-8_FAW24512	NOT7-8	126
44115003	NOT7-8_FAW24512	NOT7-8	182
44115004	NOT7-8_FAW24512	NOT7-8	74
44115005	NOT7-8_FAW24512	NOT7-8	179
44115006	NOT7-8_FAW24512	NOT7-8	131
44115007	NOT7-8_FAW24512	NOT7-8	9
44115008	NOT7-8_FAW24512	NOT7-8	173
44115009	NOT7-8_FAW24512	NOT7-8	125
44115010	NOT7-8_FAW24512	NOT7-8	11
44115011	NOT7-8_FAW24512	NOT7-8	95
44115012	NOT7-8_FAW24512	NOT7-8	126
44115013	NOT7-8_FAW24512	NOT7-8	116
44115014	NOT7-8_FAW24512	NOT7-8	9
44115015	NOT7-8_FAW24512	NOT7-8	146
44115016	NOT7-8_FAW24512	NOT7-8	155
44115017	NOT7-8_FAW24512	NOT7-8	75
44115018	NOT7-8_FAW24512	NOT7-8	78
44115019	NOT7-8_FAW24512	NOT7-8	69
44115020	NOT7-8_FAW24512	NOT7-8	75
44115021	NOT7-8_FAW24512	NOT7-8	94
44115022	NOT7-8_FAW24512	NOT7-8	61
44115023	NOT7-8_FAW24512	NOT7-8	105
44115024	NOT7-8_FAW24512	NOT7-8	60
44115025	NOT7-8_FAW24512	NOT7-8	68
44115026	NOT7-8_FAW24512	NOT7-8	171
44115027	NOT7-8_FAW24512	NOT7-8	166
44115028	NOT7-8_FAW24512	NOT7-8	133
44115029	NOT7-8_FAW24512	NOT7-8	143
44115030	NOT7-8_FAW24512	NOT7-8	125
44115031	NOT7-8_FAW24512	NOT7-8	81
44115032	NOT7-8_FAW24512	NOT7-8	123
44115033	NOT7-8_FAW24512	NOT7-8	171
44115034	NOT7-8_FAW24512	NOT7-8	9
44115035	NOT7-8_FAW24512	NOT7-8	11
44115036	NOT7-8_FAW24512	NOT7-8	128
44115037	NOT7-8_FAW24512	NOT7-8	146
44115038	NOT7-8_FAW24512	NOT7-8	188
44115039	NOT7-8_FAW24512	NOT7-8	265
44115040	NOT7-8_FAW24512	NOT7-8	11
44115041	NOT7-8_FAW24512	NOT7-8	11
44115042	NOT7-8_FAW24512	NOT7-8	63
44115043	NOT7-8_FAW24512	NOT7-8	130
44115044	NOT7-8_FAW24512	NOT7-8	132
44115045	NOT7-8_FAW24512	NOT7-8	128
44115046	NOT7-8_FAW24512	NOT7-8	146
44115047	NOT7-8_FAW24512	NOT7-8	217
44115048	NOT7-8_FAW24512	NOT7-8	177
44115049	NOT7-8_FAW24512	NOT7-8	188
44115050	NOT7-8_FAW24512	NOT7-8	177
44115051	NOT7-8_FAW24512	NOT7-8	11
44115052	NOT7-8_FAW24512	NOT7-8	95
44115053	NOT7-8_FAW24512	NOT7-8	114
44115054	NOT7-8_FAW24512	NOT7-8	110
44115055	NOT7-8_FAW24512	NOT7-8	248
44115056	NOT7-8_FAW24512	NOT7-8	128
44115057	NOT7-8_FAW24512	NOT7-8	100
44115058	NOT7-8_FAW24512	NOT7-8	179
44115059	NOT7-8_FAW24512	NOT7-8	155
44115060	NOT7-8_FAW24512	NOT7-8	95
44115061	NOT7-8_FAW24512	NOT7-8	118
44115062	NOT7-8_FAW24512	NOT7-8	129
44115063	NOT7-8_FAW24512	NOT7-8	130
44115064	NOT7-8_FAW24512	NOT7-8	180
44115065	NOT7-8_FAW24512	NOT7-8	119
44115066	NOT7-8_FAW24512	NOT7-8	110
44115067	NOT7-8_FAW24512	NOT7-8	110
44115068	NOT7-8_FAW24512	NOT7-8	85
44115069	NOT7-8_FAW24512	NOT7-8	120
44115070	NOT7-8_FAW24512	NOT7-8	302
44115071	NOT7-8_FAW24512	NOT7-8	11
44115072	NOT7-8_FAW24512	NOT7-8	11
44115073	NOT7-8_FAW24512	NOT7-8	11
44115074	NOT7-8_FAW24512	NOT7-8	248
44115075	NOT7-8_FAW24512	NOT7-8	128
44115076	NOT7-8_FAW24512	NOT7-8	100
44115077	NOT7-8_FAW24512	NOT7-8	95
44115078	NOT7-8_FAW24512	NOT7-8	177
44115079	NOT7-8_FAW24512	NOT7-8	217
44115080	NOT7-8_FAW24512	NOT7-8	188
44115081	NOT7-8_FAW24512	NOT7-8	146
44115082	NOT7-8_FAW24512	NOT7-8	95
44115083	NOT7-8_FAW24512	NOT7-8	110
44115084	NOT7-8_FAW24512	NOT7-8	179
44115085	NOT7-8_FAW24512	NOT7-8	128
44115086	NOT7-8_FAW24512	NOT7-8	114
44115087	NOT7-8_FAW24512	NOT7-8	155
44115088	NOT7-8_FAW24512	NOT7-8	177
44115089	NOT7-8_FAW24512	NOT7-8	118
44115090	NOT7-8_FAW24512	NOT7-8	129
44115091	NOT7-8_FAW24512	NOT7-8	130
44115092	NOT7-8_FAW24512	NOT7-8	180
44115093	NOT7-8_FAW24512	NOT7-8	119
44115094	NOT7-8_FAW24512	NOT7-8	110
44115095	NOT7-8_FAW24512	NOT7-8	110
44115096	NOT7-8_FAW24512	NOT7-8	85
44115097	NOT7-8_FAW24512	NOT7-8	120
44115098	NOT7-8_FAW24512	NOT7-8	302
44115099	NOT7-8_FAW24512	NOT7-8	177
44115100	NOT7-8_FAW24512	NOT7-8	180
44115101	NOT7-8_FAW24512	NOT7-8	130
44115102	NOT7-8_FAW24512	NOT7-8	119
44115103	NOT7-8_FAW24512	NOT7-8	110
44115104	NOT7-8_FAW24512	NOT7-8	110
44115105	NOT7-8_FAW24512	NOT7-8	85
44115106	NOT7-8_FAW24512	NOT7-8	120
44115107	NOT7-8_FAW24512	NOT7-8	302
44115108	NOT7-8_FAW24512	NOT7-8	162
44115109	NOT7-8_FAW24512	NOT7-8	224
44115110	NOT7-8_FAW24512	NOT7-8	88
44115111	NOT7-8_FAW24512	NOT7-8	131
44115112	NOT7-8_FAW24512	NOT7-8	134
44115113	NOT7-8_FAW24512	NOT7-8	112
44115114	NOT7-8_FAW24512	NOT7-8	161
44115115	NOT7-8_FAW24512	NOT7-8	166
44115116	NOT7-8_FAW24512	NOT7-8	130
44115117	NOT7-8_FAW24512	NOT7-8	281
44115118	NOT7-8_FAW24512	NOT7-8	238
44115119	NOT7-8_FAW24512	NOT7-8	75
44115120	NOT7-8_FAW24512	NOT7-8	94
44115121	NOT7-8_FAW24512	NOT7-8	138
44115122	NOT7-8_FAW24512	NOT7-8	148
44115123	NOT7-8_FAW24512	NOT7-8	184
44115124	NOT7-8_FAW24512	NOT7-8	160
44115125	NOT7-8_FAW24512	NOT7-8	111
44115126	NOT7-8_FAW24512	NOT7-8	83
44115127	NOT7-8_FAW24512	NOT7-8	83
44115128	NOT7-8_FAW24512	NOT7-8	132
44115129	NOT7-8_FAW24512	NOT7-8	116
44115130	NOT7-8_FAW24512	NOT7-8	120
44115131	NOT7-8_FAW24512	NOT7-8	43
44115132	NOT7-8_FAW24512	NOT7-8	73
44115133	NOT7-8_FAW24512	NOT7-8	142
44115134	NOT7-8_FAW24512	NOT7-8	21
44115135	NOT7-8_FAW24512	NOT7-8	28
44115136	NOT7-8_FAW24512	NOT7-8	206
44115137	NOT7-8_FAW24512	NOT7-8	86
44115138	NOT7-8_FAW24512	NOT7-8	71
44115139	NOT7-8_FAW24512	NOT7-8	58
44115140	NOT7-8_FAW24512	NOT7-8	178
44115141	NOT7-8_FAW24512	NOT7-8	49
44115142	NOT7-8_FAW24512	NOT7-8	110
44115143	NOT7-8_FAW24512	NOT7-8	166
44115144	NOT7-8_FAW24512	NOT7-8	83
44115145	NOT7-8_FAW24512	NOT7-8	94
44115146	NOT7-8_FAW24512	NOT7-8	138
44115147	NOT7-8_FAW24512	NOT7-8	132
44115148	NOT7-8_FAW24512	NOT7-8	224
44115149	NOT7-8_FAW24512	NOT7-8	160
44115150	NOT7-8_FAW24512	NOT7-8	162
44115151	NOT7-8_FAW24512	NOT7-8	148
44115152	NOT7-8_FAW24512	NOT7-8	111
44115153	NOT7-8_FAW24512	NOT7-8	73
44115154	NOT7-8_FAW24512	NOT7-8	142
44115155	NOT7-8_FAW24512	NOT7-8	21
44115156	NOT7-8_FAW24512	NOT7-8	28
44115157	NOT7-8_FAW24512	NOT7-8	206
44115158	NOT7-8_FAW24512	NOT7-8	112
44115159	NOT7-8_FAW24512	NOT7-8	86
44115160	NOT7-8_FAW24512	NOT7-8	71
44115161	NOT7-8_FAW24512	NOT7-8	58
44115162	NOT7-8_FAW24512	NOT7-8	178
44115163	NOT7-8_FAW24512	NOT7-8	49
44115164	NOT7-8_FAW24512	NOT7-8	110
44115165	NOT7-8_FAW24512	NOT7-8	120
44115166	NOT7-8_FAW24512	NOT7-8	192
44115167	NOT7-8_FAW24512	NOT7-8	129
44115168	NOT7-8_FAW24512	NOT7-8	151
44115169	NOT7-8_FAW24512	NOT7-8	132
44115170	NOT7-8_FAW24512	NOT7-8	174
44115171	NOT7-8_FAW24512	NOT7-8	206
44115172	NOT7-8_FAW24512	NOT7-8	164
44115173	NOT7-8_FAW24512	NOT7-8	287
44115174	NOT7-8_FAW24512	NOT7-8	147
44115175	NOT7-8_FAW24512	NOT7-8	91
44115176	NOT7-8_FAW24512	NOT7-8	59
44115177	NOT7-8_FAW24512	NOT7-8	59
44115178	NOT7-8_FAW24512	NOT7-8	332
44115179	NOT7-8_FAW24512	NOT7-8	150
44115180	NOT7-8_FAW24512	NOT7-8	130
44115181	NOT7-8_FAW24512	NOT7-8	251
44115182	NOT7-8_FAW24512	NOT7-8	93
44115183	NOT7-8_FAW24512	NOT7-8	11
44115184	NOT7-8_FAW24512	NOT7-8	84
44115185	NOT7-8_FAW24512	NOT7-8	121
44115186	NOT7-8_FAW24512	NOT7-8	53
44115187	NOT7-8_FAW24512	NOT7-8	261
44115188	NOT7-8_FAW24512	NOT7-8	182
44115189	NOT7-8_FAW24512	NOT7-8	97
44115190	NOT7-8_FAW24512	NOT7-8	332
44115191	NOT7-8_FAW24512	NOT7-8	129
44115192	NOT7-8_FAW24512	NOT7-8	59
44115193	NOT7-8_FAW24512	NOT7-8	91
44115194	NOT7-8_FAW24512	NOT7-8	287
44115195	NOT7-8_FAW24512	NOT7-8	206
44115196	NOT7-8_FAW24512	NOT7-8	59
44115197	NOT7-8_FAW24512	NOT7-8	147
44115198	NOT7-8_FAW24512	NOT7-8	174
44115199	NOT7-8_FAW24512	NOT7-8	151
44115200	NOT7-8_FAW24512	NOT7-8	192
44115201	NOT7-8_FAW24512	NOT7-8	164
44115202	NOT7-8_FAW24512	NOT7-8	150
44115203	NOT7-8_FAW24512	NOT7-8	130
44115204	NOT7-8_FAW24512	NOT7-8	251
44115205	NOT7-8_FAW24512	NOT7-8	93
44115206	NOT7-8_FAW24512	NOT7-8	11
44115207	NOT7-8_FAW24512	NOT7-8	84
44115208	NOT7-8_FAW24512	NOT7-8	121
44115209	NOT7-8_FAW24512	NOT7-8	53
44115210	NOT7-8_FAW24512	NOT7-8	261
44115211	NOT7-8_FAW24512	NOT7-8	182
44115212	NOT7-8_FAW24512	NOT7-8	97
44115213	NOT7-8_FAW24512	NOT7-8	11
44115214	NOT7-8_FAW24512	NOT7-8	84
44115215	NOT7-8_FAW24512	NOT7-8	121
44115216	NOT7-8_FAW24512	NOT7-8	53
44115217	NOT7-8_FAW24512	NOT7-8	261
44115218	NOT7-8_FAW24512	NOT7-8	182
44115219	NOT7-8_FAW24512	NOT7-8	97
44115220	NOT7-8_FAW24512	NOT7-8	108
44115221	NOT7-8_FAW24512	NOT7-8	47
44115222	NOT7-8_FAW24512	NOT7-8	87
44115223	NOT7-8_FAW24512	NOT7-8	192
44115224	NOT7-8_FAW24512	NOT7-8	122
44115225	NOT7-8_FAW24512	NOT7-8	210
44115226	NOT7-8_FAW24512	NOT7-8	62
44115227	NOT7-8_FAW24512	NOT7-8	164
44115228	NOT7-8_FAW24512	NOT7-8	128
44115229	NOT7-8_FAW24512	NOT7-8	106
44115230	NOT7-8_FAW24512	NOT7-8	116
44115231	NOT7-8_FAW24512	NOT7-8	99
44115232	NOT7-8_FAW24512	NOT7-8	121
44115233	NOT7-8_FAW24512	NOT7-8	80
44115234	NOT7-8_FAW24512	NOT7-8	130
44115235	NOT7-8_FAW24512	NOT7-8	52
44115236	NOT7-8_FAW24512	NOT7-8	113
44115237	NOT7-8_FAW24512	NOT7-8	11
44115238	NOT7-8_FAW24512	NOT7-8	101
44115239	NOT7-8_FAW24512	NOT7-8	134
44115240	NOT7-8_FAW24512	NOT7-8	135
44115241	NOT7-8_FAW24512	NOT7-8	105
44115242	NOT7-8_FAW24512	NOT7-8	148
44115243	NOT7-8_FAW24512	NOT7-8	98
44115244	NOT7-8_FAW24512	NOT7-8	91
44115245	NOT7-8_FAW24512	NOT7-8	122
44115246	NOT7-8_FAW24512	NOT7-8	150
44115247	NOT7-8_FAW24512	NOT7-8	155
44115248	NOT7-8_FAW24512	NOT7-8	102
44115249	NOT7-8_FAW24512	NOT7-8	130
44115250	NOT7-8_FAW24512	NOT7-8	147
44115251	NOT7-8_FAW24512	NOT7-8	123
44115252	NOT7-8_FAW24512	NOT7-8	92
44115253	NOT7-8_FAW24512	NOT7-8	103
44115254	NOT7-8_FAW24512	NOT7-8	130
44115255	NOT7-8_FAW24512	NOT7-8	110
44115256	NOT7-8_FAW24512	NOT7-8	188
44115257	NOT7-8_FAW24512	NOT7-8	108
44115258	NOT7-8_FAW24512	NOT7-8	139
44115259	NOT7-8_FAW24512	NOT7-8	153
44115260	NOT7-8_FAW24512	NOT7-8	162
44115261	NOT7-8_FAW24512	NOT7-8	141
44115262	NOT7-8_FAW24512	NOT7-8	154
44115263	NOT7-8_FAW24512	NOT7-8	149
44115264	NOT7-8_FAW24512	NOT7-8	131
44115265	NOT7-8_FAW24512	NOT7-8	147
44115266	NOT7-8_FAW24512	NOT7-8	121
44115267	NOT7-8_FAW24512	NOT7-8	47
44115268	NOT7-8_FAW24512	NOT7-8	228
44115269	NOT7-8_FAW24512	NOT7-8	106
44115270	NOT7-8_FAW24512	NOT7-8	107
44115271	NOT7-8_FAW24512	NOT7-8	181
44115272	NOT7-8_FAW24512	NOT7-8	60
44115273	NOT7-8_FAW24512	NOT7-8	78
44115274	NOT7-8_FAW24512	NOT7-8	87
44115275	NOT7-8_FAW24512	NOT7-8	219
44115276	NOT7-8_FAW24512	NOT7-8	171
44115277	NOT7-8_FAW24512	NOT7-8	107
44115278	NOT7-8_FAW24512	NOT7-8	136
44115279	NOT7-8_FAW24512	NOT7-8	89
44115280	NOT7-8_FAW24512	NOT7-8	92
44115281	NOT7-8_FAW24512	NOT7-8	92
44115282	NOT7-8_FAW24512	NOT7-8	85
44115283	NOT7-8_FAW24512	NOT7-8	103
44115284	NOT7-8_FAW24512	NOT7-8	136
44115285	NOT7-8_FAW24512	NOT7-8	26
44115286	NOT7-8_FAW24512	NOT7-8	123
44115287	NOT7-8_FAW24512	NOT7-8	68
44115288	NOT7-8_FAW24512	NOT7-8	143
44115289	NOT7-8_FAW24512	NOT7-8	95
44115290	NOT7-8_FAW24512	NOT7-8	54
44115291	NOT7-8_FAW24512	NOT7-8	166
44115292	NOT7-8_FAW24512	NOT7-8	135
44115293	NOT7-8_FAW24512	NOT7-8	174
44115294	NOT7-8_FAW24512	NOT7-8	128
44115295	NOT7-8_FAW24512	NOT7-8	189
44115296	NOT7-8_FAW24512	NOT7-8	154
44115297	NOT7-8_FAW24512	NOT7-8	63
44115298	NOT7-8_FAW24512	NOT7-8	59
44115299	NOT7-8_FAW24512	NOT7-8	109
44115300	NOT7-8_FAW24512	NOT7-8	149
44115301	NOT7-8_FAW24512	NOT7-8	157
44115302	NOT7-8_FAW24512	NOT7-8	160
44115303	NOT7-8_FAW24512	NOT7-8	178
44115304	NOT7-8_FAW24512	NOT7-8	213
44115305	NOT7-8_FAW24512	NOT7-8	111
44115306	NOT7-8_FAW24512	NOT7-8	66
44115307	NOT7-8_FAW24512	NOT7-8	140
44115308	NOT7-8_FAW24512	NOT7-8	96
44115309	NOT7-8_FAW24512	NOT7-8	228
44115310	NOT7-8_FAW24512	NOT7-8	97
44115311	NOT7-8_FAW24512	NOT7-8	210
44115312	NOT7-8_FAW24512	NOT7-8	112
44115313	NOT7-8_FAW24512	NOT7-8	68
44115314	NOT7-8_FAW24512	NOT7-8	96
44115315	NOT7-8_FAW24512	NOT7-8	79
44115316	NOT7-8_FAW24512	NOT7-8	75
44115317	NOT7-8_FAW24512	NOT7-8	190
44115318	NOT7-8_FAW24512	NOT7-8	98
44115319	NOT7-8_FAW24512	NOT7-8	253
44115320	NOT7-8_FAW24512	NOT7-8	118
44115321	NOT7-8_FAW24512	NOT7-8	171
44115322	NOT7-8_FAW24512	NOT7-8	81
44115323	NOT7-8_FAW24512	NOT7-8	12
44115324	NOT7-8_FAW24512	NOT7-8	14
44115325	NOT7-8_FAW24512	NOT7-8	135
44115326	NOT7-8_FAW24512	NOT7-8	90
44115327	NOT7-8_FAW24512	NOT7-8	151
44115328	NOT7-8_FAW24512	NOT7-8	86
44115329	NOT7-8_FAW24512	NOT7-8	98
44115330	NOT7-8_FAW24512	NOT7-8	149
44115331	NOT7-8_FAW24512	NOT7-8	8
44115332	NOT7-8_FAW24512	NOT7-8	149
44115333	NOT7-8_FAW24512	NOT7-8	120
44115334	NOT7-8_FAW24512	NOT7-8	81
44115335	NOT7-8_FAW24512	NOT7-8	27
44115336	NOT7-8_FAW24512	NOT7-8	198
44115337	NOT7-8_FAW24512	NOT7-8	84
44115338	NOT7-8_FAW24512	NOT7-8	101
44115339	NOT7-8_FAW24512	NOT7-8	143
44115340	NOT7-8_FAW24512	NOT7-8	125
44115341	NOT7-8_FAW24512	NOT7-8	202
44115342	NOT7-8_FAW24512	NOT7-8	36
44115343	NOT7-8_FAW24512	NOT7-8	162
44115344	NOT7-8_FAW24512	NOT7-8	159
44115345	NOT7-8_FAW24512	NOT7-8	131
44115346	NOT7-8_FAW24512	NOT7-8	118
44115347	NOT7-8_FAW24512	NOT7-8	128
44115348	NOT7-8_FAW24512	NOT7-8	85
44115349	NOT7-8_FAW24512	NOT7-8	185
44115350	NOT7-8_FAW24512	NOT7-8	10
44115351	NOT7-8_FAW24512	NOT7-8	36
44115352	NOT7-8_FAW24512	NOT7-8	84
44115353	NOT7-8_FAW24512	NOT7-8	143
44115354	NOT7-8_FAW24512	NOT7-8	171
44115355	NOT7-8_FAW24512	NOT7-8	152
44115356	NOT7-8_FAW24512	NOT7-8	140
44115357	NOT7-8_FAW24512	NOT7-8	167
44115358	NOT7-8_FAW24512	NOT7-8	118
44115359	NOT7-8_FAW24512	NOT7-8	130
44115360	NOT7-8_FAW24512	NOT7-8	118
44115361	NOT7-8_FAW24512	NOT7-8	75
44115362	NOT7-8_FAW24512	NOT7-8	105
44115363	NOT7-8_FAW24512	NOT7-8	99
44115364	NOT7-8_FAW24512	NOT7-8	52
44115365	NOT7-8_FAW24512	NOT7-8	113
44115366	NOT7-8_FAW24512	NOT7-8	47
44115367	NOT7-8_FAW24512	NOT7-8	87
44115368	NOT7-8_FAW24512	NOT7-8	192
44115369	NOT7-8_FAW24512	NOT7-8	135
44115370	NOT7-8_FAW24512	NOT7-8	122
44115371	NOT7-8_FAW24512	NOT7-8	210
44115372	NOT7-8_FAW24512	NOT7-8	130
44115373	NOT7-8_FAW24512	NOT7-8	62
44115374	NOT7-8_FAW24512	NOT7-8	11
44115375	NOT7-8_FAW24512	NOT7-8	101
44115376	NOT7-8_FAW24512	NOT7-8	80
44115377	NOT7-8_FAW24512	NOT7-8	164
44115378	NOT7-8_FAW24512	NOT7-8	128
44115379	NOT7-8_FAW24512	NOT7-8	106
44115380	NOT7-8_FAW24512	NOT7-8	134
44115381	NOT7-8_FAW24512	NOT7-8	148
44115382	NOT7-8_FAW24512	NOT7-8	98
44115383	NOT7-8_FAW24512	NOT7-8	91
44115384	NOT7-8_FAW24512	NOT7-8	122
44115385	NOT7-8_FAW24512	NOT7-8	150
44115386	NOT7-8_FAW24512	NOT7-8	116
44115387	NOT7-8_FAW24512	NOT7-8	155
44115388	NOT7-8_FAW24512	NOT7-8	102
44115389	NOT7-8_FAW24512	NOT7-8	130
44115390	NOT7-8_FAW24512	NOT7-8	147
44115391	NOT7-8_FAW24512	NOT7-8	123
44115392	NOT7-8_FAW24512	NOT7-8	92
44115393	NOT7-8_FAW24512	NOT7-8	103
44115394	NOT7-8_FAW24512	NOT7-8	130
44115395	NOT7-8_FAW24512	NOT7-8	108
44115396	NOT7-8_FAW24512	NOT7-8	110
44115397	NOT7-8_FAW24512	NOT7-8	188
44115398	NOT7-8_FAW24512	NOT7-8	108
44115399	NOT7-8_FAW24512	NOT7-8	139
44115400	NOT7-8_FAW24512	NOT7-8	153
44115401	NOT7-8_FAW24512	NOT7-8	162
44115402	NOT7-8_FAW24512	NOT7-8	141
44115403	NOT7-8_FAW24512	NOT7-8	154
44115404	NOT7-8_FAW24512	NOT7-8	149
44115405	NOT7-8_FAW24512	NOT7-8	131
44115406	NOT7-8_FAW24512	NOT7-8	147
44115407	NOT7-8_FAW24512	NOT7-8	121
44115408	NOT7-8_FAW24512	NOT7-8	47
44115409	NOT7-8_FAW24512	NOT7-8	228
44115410	NOT7-8_FAW24512	NOT7-8	106
44115411	NOT7-8_FAW24512	NOT7-8	107
44115412	NOT7-8_FAW24512	NOT7-8	181
44115413	NOT7-8_FAW24512	NOT7-8	60
44115414	NOT7-8_FAW24512	NOT7-8	78
44115415	NOT7-8_FAW24512	NOT7-8	87
44115416	NOT7-8_FAW24512	NOT7-8	219
44115417	NOT7-8_FAW24512	NOT7-8	171
44115418	NOT7-8_FAW24512	NOT7-8	107
44115419	NOT7-8_FAW24512	NOT7-8	136
44115420	NOT7-8_FAW24512	NOT7-8	89
44115421	NOT7-8_FAW24512	NOT7-8	92
44115422	NOT7-8_FAW24512	NOT7-8	92
44115423	NOT7-8_FAW24512	NOT7-8	121
44115424	NOT7-8_FAW24512	NOT7-8	103
44115425	NOT7-8_FAW24512	NOT7-8	136
44115426	NOT7-8_FAW24512	NOT7-8	26
44115427	NOT7-8_FAW24512	NOT7-8	123
44115428	NOT7-8_FAW24512	NOT7-8	68
44115429	NOT7-8_FAW24512	NOT7-8	143
44115430	NOT7-8_FAW24512	NOT7-8	95
44115431	NOT7-8_FAW24512	NOT7-8	54
44115432	NOT7-8_FAW24512	NOT7-8	166
44115433	NOT7-8_FAW24512	NOT7-8	135
44115434	NOT7-8_FAW24512	NOT7-8	174
44115435	NOT7-8_FAW24512	NOT7-8	128
44115436	NOT7-8_FAW24512	NOT7-8	189
44115437	NOT7-8_FAW24512	NOT7-8	154
44115438	NOT7-8_FAW24512	NOT7-8	63
44115439	NOT7-8_FAW24512	NOT7-8	59
44115440	NOT7-8_FAW24512	NOT7-8	109
44115441	NOT7-8_FAW24512	NOT7-8	149
44115442	NOT7-8_FAW24512	NOT7-8	157
44115443	NOT7-8_FAW24512	NOT7-8	160
44115444	NOT7-8_FAW24512	NOT7-8	178
44115445	NOT7-8_FAW24512	NOT7-8	228
44115446	NOT7-8_FAW24512	NOT7-8	96
44115447	NOT7-8_FAW24512	NOT7-8	140
44115448	NOT7-8_FAW24512	NOT7-8	66
44115449	NOT7-8_FAW24512	NOT7-8	97
44115450	NOT7-8_FAW24512	NOT7-8	210
44115451	NOT7-8_FAW24512	NOT7-8	112
44115452	NOT7-8_FAW24512	NOT7-8	68
44115453	NOT7-8_FAW24512	NOT7-8	96
44115454	NOT7-8_FAW24512	NOT7-8	79
44115455	NOT7-8_FAW24512	NOT7-8	75
44115456	NOT7-8_FAW24512	NOT7-8	190
44115457	NOT7-8_FAW24512	NOT7-8	98
44115458	NOT7-8_FAW24512	NOT7-8	253
44115459	NOT7-8_FAW24512	NOT7-8	118
44115460	NOT7-8_FAW24512	NOT7-8	171
44115461	NOT7-8_FAW24512	NOT7-8	12
44115462	NOT7-8_FAW24512	NOT7-8	14
44115463	NOT7-8_FAW24512	NOT7-8	135
44115464	NOT7-8_FAW24512	NOT7-8	90
44115465	NOT7-8_FAW24512	NOT7-8	151
44115466	NOT7-8_FAW24512	NOT7-8	98
44115467	NOT7-8_FAW24512	NOT7-8	149
44115468	NOT7-8_FAW24512	NOT7-8	8
44115469	NOT7-8_FAW24512	NOT7-8	120
44115470	NOT7-8_FAW24512	NOT7-8	81
44115471	NOT7-8_FAW24512	NOT7-8	27
44115472	NOT7-8_FAW24512	NOT7-8	101
44115473	NOT7-8_FAW24512	NOT7-8	125
44115474	NOT7-8_FAW24512	NOT7-8	162
44115475	NOT7-8_FAW24512	NOT7-8	118
44115476	NOT7-8_FAW24512	NOT7-8	10
44115477	NOT7-8_FAW24512	NOT7-8	228
44115478	NOT7-8_FAW24512	NOT7-8	253
44115479	NOT7-8_FAW24512	NOT7-8	14
44115480	NOT7-8_FAW24512	NOT7-8	180
44115481	NOT7-8_FAW24512	NOT7-8	139
44115482	NOT7-8_FAW24512	NOT7-8	156
44115483	NOT7-8_FAW24512	NOT7-8	101
44115484	NOT7-8_FAW24512	NOT7-8	165
44115485	NOT7-8_FAW24512	NOT7-8	146
44115486	NOT7-8_FAW24512	NOT7-8	58
44115487	NOT7-8_FAW24512	NOT7-8	116
44115488	NOT7-8_FAW24512	NOT7-8	159
44115489	NOT7-8_FAW24512	NOT7-8	96
44115490	NOT7-8_FAW24512	NOT7-8	106
44115491	NOT7-8_FAW24512	NOT7-8	78
44115492	NOT7-8_FAW24512	NOT7-8	119
44115493	NOT7-8_FAW24512	NOT7-8	147
44115494	NOT7-8_FAW24512	NOT7-8	62
44115495	NOT7-8_FAW24512	NOT7-8	68
44115496	NOT7-8_FAW24512	NOT7-8	118
44115497	NOT7-8_FAW24512	NOT7-8	126
44115498	NOT7-8_FAW24512	NOT7-8	195
44115499	NOT7-8_FAW24512	NOT7-8	138
44115500	NOT7-8_FAW24512	NOT7-8	97
44115501	NOT7-8_FAW24512	NOT7-8	111
44115502	NOT7-8_FAW24512	NOT7-8	181
44115503	NOT7-8_FAW24512	NOT7-8	140
44115504	NOT7-8_FAW24512	NOT7-8	156
44115505	NOT7-8_FAW24512	NOT7-8	165
44115506	NOT7-8_FAW24512	NOT7-8	146
44115507	NOT7-8_FAW24512	NOT7-8	58
44115508	NOT7-8_FAW24512	NOT7-8	68
44115509	NOT7-8_FAW24512	NOT7-8	139
44115510	NOT7-8_FAW24512	NOT7-8	62
44115511	NOT7-8_FAW24512	NOT7-8	116
44115512	NOT7-8_FAW24512	NOT7-8	96
44115513	NOT7-8_FAW24512	NOT7-8	78
44115514	NOT7-8_FAW24512	NOT7-8	180
44115515	NOT7-8_FAW24512	NOT7-8	101
44115516	NOT7-8_FAW24512	NOT7-8	119
44115517	NOT7-8_FAW24512	NOT7-8	106
44115518	NOT7-8_FAW24512	NOT7-8	159
44115519	NOT7-8_FAW24512	NOT7-8	147
44115520	NOT7-8_FAW24512	NOT7-8	118
44115521	NOT7-8_FAW24512	NOT7-8	126
44115522	NOT7-8_FAW24512	NOT7-8	195
44115523	NOT7-8_FAW24512	NOT7-8	138
44115524	NOT7-8_FAW24512	NOT7-8	97
44115525	NOT7-8_FAW24512	NOT7-8	111
44115526	NOT7-8_FAW24512	NOT7-8	181
44115527	NOT7-8_FAW24512	NOT7-8	140
44115528	NOT7-8_FAW24512	NOT7-8	138
44115529	NOT7-8_FAW24512	NOT7-8	266
44115530	NOT7-8_FAW24512	NOT7-8	73
44115531	NOT7-8_FAW24512	NOT7-8	149
44115532	NOT7-8_FAW24512	NOT7-8	210
44115533	NOT7-8_FAW24512	NOT7-8	148
44115534	NOT7-8_FAW24512	NOT7-8	176
44115535	NOT7-8_FAW24512	NOT7-8	200
44115536	NOT7-8_FAW24512	NOT7-8	134
44115537	NOT7-8_FAW24512	NOT7-8	179
44115538	NOT7-8_FAW24512	NOT7-8	71
44115539	NOT7-8_FAW24512	NOT7-8	151
44115540	NOT7-8_FAW24512	NOT7-8	170
44115541	NOT7-8_FAW24512	NOT7-8	111
44115542	NOT7-8_FAW24512	NOT7-8	148
44115543	NOT7-8_FAW24512	NOT7-8	183
44115544	NOT7-8_FAW24512	NOT7-8	170
44115545	NOT7-8_FAW24512	NOT7-8	218
44115546	NOT7-8_FAW24512	NOT7-8	158
44115547	NOT7-8_FAW24512	NOT7-8	194
44115548	NOT7-8_FAW24512	NOT7-8	113
44115549	NOT7-8_FAW24512	NOT7-8	166
44115550	NOT7-8_FAW24512	NOT7-8	192
44115551	NOT7-8_FAW24512	NOT7-8	257
44115552	NOT7-8_FAW24512	NOT7-8	194
44115553	NOT7-8_FAW24512	NOT7-8	214
44115554	NOT7-8_FAW24512	NOT7-8	108
44115555	NOT7-8_FAW24512	NOT7-8	138
44115556	NOT7-8_FAW24512	NOT7-8	126
44115557	NOT7-8_FAW24512	NOT7-8	31
44115558	NOT7-8_FAW24512	NOT7-8	54
44115559	NOT7-8_FAW24512	NOT7-8	158
44115560	NOT7-8_FAW24512	NOT7-8	167
44115561	NOT7-8_FAW24512	NOT7-8	254
44115562	NOT7-8_FAW24512	NOT7-8	169
44115563	NOT7-8_FAW24512	NOT7-8	149
44115564	NOT7-8_FAW24512	NOT7-8	134
44115565	NOT7-8_FAW24512	NOT7-8	169
44115566	NOT7-8_FAW24512	NOT7-8	166
44115567	NOT7-8_FAW24512	NOT7-8	188
44115568	NOT7-8_FAW24512	NOT7-8	133
44115569	NOT7-8_FAW24512	NOT7-8	78
44115570	NOT7-8_FAW24512	NOT7-8	266
44115571	NOT7-8_FAW24512	NOT7-8	73
44115572	NOT7-8_FAW24512	NOT7-8	149
44115573	NOT7-8_FAW24512	NOT7-8	210
44115574	NOT7-8_FAW24512	NOT7-8	148
44115575	NOT7-8_FAW24512	NOT7-8	176
44115576	NOT7-8_FAW24512	NOT7-8	200
44115577	NOT7-8_FAW24512	NOT7-8	134
44115578	NOT7-8_FAW24512	NOT7-8	179
44115579	NOT7-8_FAW24512	NOT7-8	266
44115580	NOT7-8_FAW24512	NOT7-8	73
44115581	NOT7-8_FAW24512	NOT7-8	149
44115582	NOT7-8_FAW24512	NOT7-8	210
44115583	NOT7-8_FAW24512	NOT7-8	148
44115584	NOT7-8_FAW24512	NOT7-8	176
44115585	NOT7-8_FAW24512	NOT7-8	200
44115586	NOT7-8_FAW24512	NOT7-8	134
44115587	NOT7-8_FAW24512	NOT7-8	179
44115588	NOT7-8_FAW24512	NOT7-8	108
44115589	NOT7-8_FAW24512	NOT7-8	78
44115590	NOT7-8_FAW24512	NOT7-8	266
44115591	NOT7-8_FAW24512	NOT7-8	73
44115592	NOT7-8_FAW24512	NOT7-8	210
44115593	NOT7-8_FAW24512	NOT7-8	176
44115594	NOT7-8_FAW24512	NOT7-8	210
44115595	NOT7-8_FAW24512	NOT7-8	176
44115596	NOT7-8_FAW24512	NOT7-8	254
44115597	NOT7-8_FAW24512	NOT7-8	151
44115598	NOT7-8_FAW24512	NOT7-8	167
44115599	NOT7-8_FAW24512	NOT7-8	111
44115600	NOT7-8_FAW24512	NOT7-8	214
44115601	NOT7-8_FAW24512	NOT7-8	113
44115602	NOT7-8_FAW24512	NOT7-8	166
44115603	NOT7-8_FAW24512	NOT7-8	169
44115604	NOT7-8_FAW24512	NOT7-8	194
44115605	NOT7-8_FAW24512	NOT7-8	183
44115606	NOT7-8_FAW24512	NOT7-8	108
44115607	NOT7-8_FAW24512	NOT7-8	166
44115608	NOT7-8_FAW24512	NOT7-8	188
44115609	NOT7-8_FAW24512	NOT7-8	133
44115610	NOT7-8_FAW24512	NOT7-8	78
44115611	NOT7-8_FAW24512	NOT7-8	266
44115612	NOT7-8_FAW24512	NOT7-8	73
44115613	NOT7-8_FAW24512	NOT7-8	210
44115614	NOT7-8_FAW24512	NOT7-8	78
44115615	NOT7-8_FAW24512	NOT7-8	113
44115616	NOT7-8_FAW24512	NOT7-8	214
44115617	NOT7-8_FAW24512	NOT7-8	192
44115618	NOT7-8_FAW24512	NOT7-8	108
44115619	NOT7-8_FAW24512	NOT7-8	115
44115620	NOT7-8_FAW24512	NOT7-8	164
44115621	NOT7-8_FAW24512	NOT7-8	157
44115622	NOT7-8_FAW24512	NOT7-8	149
44115623	NOT7-8_FAW24512	NOT7-8	155
44115624	NOT7-8_FAW24512	NOT7-8	134
44115625	NOT7-8_FAW24512	NOT7-8	278
44115626	NOT7-8_FAW24512	NOT7-8	142
44115627	NOT7-8_FAW24512	NOT7-8	278
44115628	NOT7-8_FAW24512	NOT7-8	180
44115629	NOT7-8_FAW24512	NOT7-8	108
44115630	NOT7-8_FAW24512	NOT7-8	127
44115631	NOT7-8_FAW24512	NOT7-8	108
44115632	NOT7-8_FAW24512	NOT7-8	115
44115633	NOT7-8_FAW24512	NOT7-8	164
44115634	NOT7-8_FAW24512	NOT7-8	157
44115635	NOT7-8_FAW24512	NOT7-8	149
44115636	NOT7-8_FAW24512	NOT7-8	278
44115637	NOT7-8_FAW24512	NOT7-8	134
44115638	NOT7-8_FAW24512	NOT7-8	155
44115639	NOT7-8_FAW24512	NOT7-8	142
44115640	NOT7-8_FAW24512	NOT7-8	278
44115641	NOT7-8_FAW24512	NOT7-8	131
44115642	NOT7-8_FAW24512	NOT7-8	180
44115643	NOT7-8_FAW24512	NOT7-8	108
44115644	NOT7-8_FAW24512	NOT7-8	137
44115645	NOT7-8_FAW24512	NOT7-8	127
44115646	NOT7-8_FAW24512	NOT7-8	144
44115647	NOT7-8_FAW24512	NOT7-8	108
44115648	NOT7-8_FAW24512	NOT7-8	115
44115649	NOT7-8_FAW24512	NOT7-8	164
44115650	NOT7-8_FAW24512	NOT7-8	157
44115651	NOT7-8_FAW24512	NOT7-8	149
44115652	NOT7-8_FAW24512	NOT7-8	278
44115653	NOT7-8_FAW24512	NOT7-8	134
44115654	NOT7-8_FAW24512	NOT7-8	155
44115655	NOT7-8_FAW24512	NOT7-8	142
44115656	NOT7-8_FAW24512	NOT7-8	278
44115657	NOT7-8_FAW24512	NOT7-8	131
44115658	NOT7-8_FAW24512	NOT7-8	180
44115659	NOT7-8_FAW24512	NOT7-8	108
44115660	NOT7-8_FAW24512	NOT7-8	137
44115661	NOT7-8_FAW24512	NOT7-8	127
44115662	NOT7-8_FAW24512	NOT7-8	144
44115663	NOT7-8_FAW24512	NOT7-8	134
44115664	NOT7-8_FAW24512	NOT7-8	278
44115665	NOT7-8_FAW24512	NOT7-8	149
44115666	NOT7-8_FAW24512	NOT7-8	155
44115667	NOT7-8_FAW24512	NOT7-8	278
44115668	NOT7-8_FAW24512	NOT7-8	278
44115669	NOT7-8_FAW24512	NOT7-8	131
44115670	NOT7-8_FAW24512	NOT7-8	180
44115671	NOT7-8_FAW24512	NOT7-8	108
44115672	NOT7-8_FAW24512	NOT7-8	137
44115673	NOT7-8_FAW24512	NOT7-8	127
44115674	NOT7-8_FAW24512	NOT7-8	108
44115675	NOT7-8_FAW24512	NOT7-8	127
44115676	NOT7-8_FAW24512	NOT7-8	145
44115677	NOT7-8_FAW24512	NOT7-8	187
44115678	NOT7-8_FAW24512	NOT7-8	125
44115679	NOT7-8_FAW24512	NOT7-8	60
44115680	NOT7-8_FAW24512	NOT7-8	148
44115681	NOT7-8_FAW24512	NOT7-8	142
44115682	NOT7-8_FAW24512	NOT7-8	137
44115683	NOT7-8_FAW24512	NOT7-8	152
44115684	NOT7-8_FAW24512	NOT7-8	84
44115685	NOT7-8_FAW24512	NOT7-8	268
44115686	NOT7-8_FAW24512	NOT7-8	126
44115687	NOT7-8_FAW24512	NOT7-8	63
44115688	NOT7-8_FAW24512	NOT7-8	129
44115689	NOT7-8_FAW24512	NOT7-8	135
44115690	NOT7-8_FAW24512	NOT7-8	134
44115691	NOT7-8_FAW24512	NOT7-8	90
44115692	NOT7-8_FAW24512	NOT7-8	202
44115693	NOT7-8_FAW24512	NOT7-8	39
44115694	NOT7-8_FAW24512	NOT7-8	84
44115695	NOT7-8_FAW24512	NOT7-8	126
44115696	NOT7-8_FAW24512	NOT7-8	187
44115697	NOT7-8_FAW24512	NOT7-8	84
44115698	NOT7-8_FAW24512	NOT7-8	142
44115699	NOT7-8_FAW24512	NOT7-8	148
44115700	NOT7-8_FAW24512	NOT7-8	129
44115701	NOT7-8_FAW24512	NOT7-8	135
44115702	NOT7-8_FAW24512	NOT7-8	126
44115703	NOT7-8_FAW24512	NOT7-8	187
44115704	NOT7-8_FAW24512	NOT7-8	84
44115705	NOT7-8_FAW24512	NOT7-8	142
44115706	NOT7-8_FAW24512	NOT7-8	148
44115707	NOT7-8_FAW24512	NOT7-8	135
44115708	NOT7-8_FAW24512	NOT7-8	129
44115709	NOT7-8_FAW24512	NOT7-8	332
44115710	NOT7-8_FAW24512	NOT7-8	100
44115711	NOT7-8_FAW24512	NOT7-8	8
44115712	NOT7-8_FAW24512	NOT7-8	369
44115713	NOT7-8_FAW24512	NOT7-8	132
44115714	NOT7-8_FAW24512	NOT7-8	52
44115715	NOT7-8_FAW24512	NOT7-8	89
44115716	NOT7-8_FAW24512	NOT7-8	108
44115717	NOT7-8_FAW24512	NOT7-8	99
44115718	NOT7-8_FAW24512	NOT7-8	225
44115719	NOT7-8_FAW24512	NOT7-8	239
44115720	NOT7-8_FAW24512	NOT7-8	85
44115721	NOT7-8_FAW24512	NOT7-8	58
44115722	NOT7-8_FAW24512	NOT7-8	79
44115723	NOT7-8_FAW24512	NOT7-8	78
44115724	NOT7-8_FAW24512	NOT7-8	68
44115725	NOT7-8_FAW24512	NOT7-8	288
44115726	NOT7-8_FAW24512	NOT7-8	104
44115727	NOT7-8_FAW24512	NOT7-8	61
44115728	NOT7-8_FAW24512	NOT7-8	204
44115729	NOT7-8_FAW24512	NOT7-8	191
44115730	NOT7-8_FAW24512	NOT7-8	130
44115731	NOT7-8_FAW24512	NOT7-8	62
44115732	NOT7-8_FAW24512	NOT7-8	148
44115733	NOT7-8_FAW24512	NOT7-8	101
44115734	NOT7-8_FAW24512	NOT7-8	223
44115735	NOT7-8_FAW24512	NOT7-8	120
44115736	NOT7-8_FAW24512	NOT7-8	113
44115737	NOT7-8_FAW24512	NOT7-8	149
44115738	NOT7-8_FAW24512	NOT7-8	135
44115739	NOT7-8_FAW24512	NOT7-8	94
44115740	NOT7-8_FAW24512	NOT7-8	187
44115741	NOT7-8_FAW24512	NOT7-8	125
44115742	NOT7-8_FAW24512	NOT7-8	121
44115743	NOT7-8_FAW24512	NOT7-8	141
44115744	NOT7-8_FAW24512	NOT7-8	48
44115745	NOT7-8_FAW24512	NOT7-8	101
44115746	NOT7-8_FAW24512	NOT7-8	140
44115747	NOT7-8_FAW24512	NOT7-8	162
44115748	NOT7-8_FAW24512	NOT7-8	58
44115749	NOT7-8_FAW24512	NOT7-8	118
44115750	NOT7-8_FAW24512	NOT7-8	219
44115751	NOT7-8_FAW24512	NOT7-8	43
44115752	NOT7-8_FAW24512	NOT7-8	112
44115753	NOT7-8_FAW24512	NOT7-8	66
44115754	NOT7-8_FAW24512	NOT7-8	27
44115755	NOT7-8_FAW24512	NOT7-8	101
44115756	NOT7-8_FAW24512	NOT7-8	243
44115757	NOT7-8_FAW24512	NOT7-8	196
44115758	NOT7-8_FAW24512	NOT7-8	107
44115759	NOT7-8_FAW24512	NOT7-8	80
44115760	NOT7-8_FAW24512	NOT7-8	197
44115761	NOT7-8_FAW24512	NOT7-8	8
44115762	NOT7-8_FAW24512	NOT7-8	369
44115763	NOT7-8_FAW24512	NOT7-8	132
44115764	NOT7-8_FAW24512	NOT7-8	52
44115765	NOT7-8_FAW24512	NOT7-8	89
44115766	NOT7-8_FAW24512	NOT7-8	108
44115767	NOT7-8_FAW24512	NOT7-8	99
44115768	NOT7-8_FAW24512	NOT7-8	225
44115769	NOT7-8_FAW24512	NOT7-8	239
44115770	NOT7-8_FAW24512	NOT7-8	85
44115771	NOT7-8_FAW24512	NOT7-8	58
44115772	NOT7-8_FAW24512	NOT7-8	79
44115773	NOT7-8_FAW24512	NOT7-8	78
44115774	NOT7-8_FAW24512	NOT7-8	68
44115775	NOT7-8_FAW24512	NOT7-8	288
44115776	NOT7-8_FAW24512	NOT7-8	104
44115777	NOT7-8_FAW24512	NOT7-8	61
44115778	NOT7-8_FAW24512	NOT7-8	204
44115779	NOT7-8_FAW24512	NOT7-8	191
44115780	NOT7-8_FAW24512	NOT7-8	130
44115781	NOT7-8_FAW24512	NOT7-8	62
44115782	NOT7-8_FAW24512	NOT7-8	148
44115783	NOT7-8_FAW24512	NOT7-8	101
44115784	NOT7-8_FAW24512	NOT7-8	223
44115785	NOT7-8_FAW24512	NOT7-8	120
44115786	NOT7-8_FAW24512	NOT7-8	113
44115787	NOT7-8_FAW24512	NOT7-8	149
44115788	NOT7-8_FAW24512	NOT7-8	135
44115789	NOT7-8_FAW24512	NOT7-8	100
44115790	NOT7-8_FAW24512	NOT7-8	94
44115791	NOT7-8_FAW24512	NOT7-8	187
44115792	NOT7-8_FAW24512	NOT7-8	125
44115793	NOT7-8_FAW24512	NOT7-8	101
44115794	NOT7-8_FAW24512	NOT7-8	121
44115795	NOT7-8_FAW24512	NOT7-8	141
44115796	NOT7-8_FAW24512	NOT7-8	48
44115797	NOT7-8_FAW24512	NOT7-8	140
44115798	NOT7-8_FAW24512	NOT7-8	162
44115799	NOT7-8_FAW24512	NOT7-8	58
44115800	NOT7-8_FAW24512	NOT7-8	118
44115801	NOT7-8_FAW24512	NOT7-8	219
44115802	NOT7-8_FAW24512	NOT7-8	43
44115803	NOT7-8_FAW24512	NOT7-8	112
44115804	NOT7-8_FAW24512	NOT7-8	66
44115805	NOT7-8_FAW24512	NOT7-8	27
44115806	NOT7-8_FAW24512	NOT7-8	101
44115807	NOT7-8_FAW24512	NOT7-8	243
44115808	NOT7-8_FAW24512	NOT7-8	196
44115809	NOT7-8_FAW24512	NOT7-8	107
44115810	NOT7-8_FAW24512	NOT7-8	80
44115811	NOT7-8_FAW24512	NOT7-8	197
44115812	NOT7-8_FAW24512	NOT7-8	369
44115813	NOT7-8_FAW24512	NOT7-8	132
44115814	NOT7-8_FAW24512	NOT7-8	99
44115815	NOT7-8_FAW24512	NOT7-8	225
44115816	NOT7-8_FAW24512	NOT7-8	79
44115817	NOT7-8_FAW24512	NOT7-8	78
44115818	NOT7-8_FAW24512	NOT7-8	68
44115819	NOT7-8_FAW24512	NOT7-8	61
44115820	NOT7-8_FAW24512	NOT7-8	58
44115821	NOT7-8_FAW24512	NOT7-8	191
44115822	NOT7-8_FAW24512	NOT7-8	148
44115823	NOT7-8_FAW24512	NOT7-8	135
44115824	NOT7-8_FAW24512	NOT7-8	94
44115825	NOT7-8_FAW24512	NOT7-8	125
44115826	NOT7-8_FAW24512	NOT7-8	48
44115827	NOT7-8_FAW24512	NOT7-8	162
44115828	NOT7-8_FAW24512	NOT7-8	121
44115829	NOT7-8_FAW24512	NOT7-8	62
44115830	NOT7-8_FAW24512	NOT7-8	219
44115831	NOT7-8_FAW24512	NOT7-8	85
44115832	NOT7-8_FAW24512	NOT7-8	89
44115833	NOT7-8_FAW24512	NOT7-8	104
44115834	NOT7-8_FAW24512	NOT7-8	239
44115835	NOT7-8_FAW24512	NOT7-8	149
44115836	NOT7-8_FAW24512	NOT7-8	113
44115837	NOT7-8_FAW24512	NOT7-8	43
44115838	NOT7-8_FAW24512	NOT7-8	223
44115839	NOT7-8_FAW24512	NOT7-8	100
44115840	NOT7-8_FAW24512	NOT7-8	141
44115841	NOT7-8_FAW24512	NOT7-8	288
44115842	NOT7-8_FAW24512	NOT7-8	130
44115843	NOT7-8_FAW24512	NOT7-8	58
44115844	NOT7-8_FAW24512	NOT7-8	187
44115845	NOT7-8_FAW24512	NOT7-8	101
44115846	NOT7-8_FAW24512	NOT7-8	8
44115847	NOT7-8_FAW24512	NOT7-8	112
44115848	NOT7-8_FAW24512	NOT7-8	72
44115849	NOT7-8_FAW24512	NOT7-8	118
44115850	NOT7-8_FAW24512	NOT7-8	120
44115851	NOT7-8_FAW24512	NOT7-8	108
44115852	NOT7-8_FAW24512	NOT7-8	204
44115853	NOT7-8_FAW24512	NOT7-8	66
44115854	NOT7-8_FAW24512	NOT7-8	52
44115855	NOT7-8_FAW24512	NOT7-8	101
44115856	NOT7-8_FAW24512	NOT7-8	140
44115857	NOT7-8_FAW24512	NOT7-8	27
44115858	NOT7-8_FAW24512	NOT7-8	101
44115859	NOT7-8_FAW24512	NOT7-8	243
44115860	NOT7-8_FAW24512	NOT7-8	196
44115861	NOT7-8_FAW24512	NOT7-8	107
44115862	NOT7-8_FAW24512	NOT7-8	80
44115863	NOT7-8_FAW24512	NOT7-8	197
44115864	NOT7-8_FAW24512	NOT7-8	332
44115865	NOT7-8_FAW24512	NOT7-8	118
44115866	NOT7-8_FAW24512	NOT7-8	159
44115867	NOT7-8_FAW24512	NOT7-8	195
44115868	NOT7-8_FAW24512	NOT7-8	132
44115869	NOT7-8_FAW24512	NOT7-8	203
44115870	NOT7-8_FAW24512	NOT7-8	121
44115871	NOT7-8_FAW24512	NOT7-8	84
44115872	NOT7-8_FAW24512	NOT7-8	95
44115873	NOT7-8_FAW24512	NOT7-8	21
44115874	NOT7-8_FAW24512	NOT7-8	144
44115875	NOT7-8_FAW24512	NOT7-8	196
44115876	NOT7-8_FAW24512	NOT7-8	126
44115877	NOT7-8_FAW24512	NOT7-8	130
44115878	NOT7-8_FAW24512	NOT7-8	101
44115879	NOT7-8_FAW24512	NOT7-8	119
44115880	NOT7-8_FAW24512	NOT7-8	84
44115881	NOT7-8_FAW24512	NOT7-8	203
44115882	NOT7-8_FAW24512	NOT7-8	105
44115883	NOT7-8_FAW24512	NOT7-8	183
44115884	NOT7-8_FAW24512	NOT7-8	293
44115885	NOT7-8_FAW24512	NOT7-8	121
44115886	NOT7-8_FAW24512	NOT7-8	280
44115887	NOT7-8_FAW24512	NOT7-8	42
44115888	NOT7-8_FAW24512	NOT7-8	209
44115889	NOT7-8_FAW24512	NOT7-8	126
44115890	NOT7-8_FAW24512	NOT7-8	203
44115891	NOT7-8_FAW24512	NOT7-8	130
44115892	NOT7-8_FAW24512	NOT7-8	151
44115893	NOT7-8_FAW24512	NOT7-8	132
44115894	NOT7-8_FAW24512	NOT7-8	151
44115895	NOT7-8_FAW24512	NOT7-8	102
44115896	NOT7-8_FAW24512	NOT7-8	166
44115897	NOT7-8_FAW24512	NOT7-8	166
44115898	NOT7-8_FAW24512	NOT7-8	174
44115899	NOT7-8_FAW24512	NOT7-8	188
44115900	NOT7-8_FAW24512	NOT7-8	203
44115901	NOT7-8_FAW24512	NOT7-8	224
44115902	NOT7-8_FAW24512	NOT7-8	89
44115903	NOT7-8_FAW24512	NOT7-8	121
44115904	NOT7-8_FAW24512	NOT7-8	95
44115905	NOT7-8_FAW24512	NOT7-8	154
44115906	NOT7-8_FAW24512	NOT7-8	94
44115907	NOT7-8_FAW24512	NOT7-8	73
44115908	NOT7-8_FAW24512	NOT7-8	156
44115909	NOT7-8_FAW24512	NOT7-8	106
44115910	NOT7-8_FAW24512	NOT7-8	195
44115911	NOT7-8_FAW24512	NOT7-8	184
44115912	NOT7-8_FAW24512	NOT7-8	246
44115913	NOT7-8_FAW24512	NOT7-8	196
44115914	NOT7-8_FAW24512	NOT7-8	271
44115915	NOT7-8_FAW24512	NOT7-8	73
44115916	NOT7-8_FAW24512	NOT7-8	148
44115917	NOT7-8_FAW24512	NOT7-8	136
44115918	NOT7-8_FAW24512	NOT7-8	49
44115919	NOT7-8_FAW24512	NOT7-8	102
44115920	NOT7-8_FAW24512	NOT7-8	166
44115921	NOT7-8_FAW24512	NOT7-8	166
44115922	NOT7-8_FAW24512	NOT7-8	174
44115923	NOT7-8_FAW24512	NOT7-8	188
44115924	NOT7-8_FAW24512	NOT7-8	203
44115925	NOT7-8_FAW24512	NOT7-8	224
44115926	NOT7-8_FAW24512	NOT7-8	89
44115927	NOT7-8_FAW24512	NOT7-8	121
44115928	NOT7-8_FAW24512	NOT7-8	95
44115929	NOT7-8_FAW24512	NOT7-8	154
44115930	NOT7-8_FAW24512	NOT7-8	94
44115931	NOT7-8_FAW24512	NOT7-8	73
44115932	NOT7-8_FAW24512	NOT7-8	73
44115933	NOT7-8_FAW24512	NOT7-8	156
44115934	NOT7-8_FAW24512	NOT7-8	106
44115935	NOT7-8_FAW24512	NOT7-8	195
44115936	NOT7-8_FAW24512	NOT7-8	184
44115937	NOT7-8_FAW24512	NOT7-8	246
44115938	NOT7-8_FAW24512	NOT7-8	196
44115939	NOT7-8_FAW24512	NOT7-8	271
44115940	NOT7-8_FAW24512	NOT7-8	148
44115941	NOT7-8_FAW24512	NOT7-8	136
44115942	NOT7-8_FAW24512	NOT7-8	49
44115943	NOT7-8_FAW24512	NOT7-8	166
44115944	NOT7-8_FAW24512	NOT7-8	174
44115945	NOT7-8_FAW24512	NOT7-8	203
44115946	NOT7-8_FAW24512	NOT7-8	224
44115947	NOT7-8_FAW24512	NOT7-8	73
44115948	NOT7-8_FAW24512	NOT7-8	166
44115949	NOT7-8_FAW24512	NOT7-8	188
44115950	NOT7-8_FAW24512	NOT7-8	102
44115951	NOT7-8_FAW24512	NOT7-8	89
44115952	NOT7-8_FAW24512	NOT7-8	121
44115953	NOT7-8_FAW24512	NOT7-8	95
44115954	NOT7-8_FAW24512	NOT7-8	154
44115955	NOT7-8_FAW24512	NOT7-8	94
44115956	NOT7-8_FAW24512	NOT7-8	73
44115957	NOT7-8_FAW24512	NOT7-8	156
44115958	NOT7-8_FAW24512	NOT7-8	106
44115959	NOT7-8_FAW24512	NOT7-8	195
44115960	NOT7-8_FAW24512	NOT7-8	184
44115961	NOT7-8_FAW24512	NOT7-8	246
44115962	NOT7-8_FAW24512	NOT7-8	271
44115963	NOT7-8_FAW24512	NOT7-8	196
44115964	NOT7-8_FAW24512	NOT7-8	148
44115965	NOT7-8_FAW24512	NOT7-8	136
44115966	NOT7-8_FAW24512	NOT7-8	49
44115967	NOT7-8_FAW24512	NOT7-8	106
44115968	NOT7-8_FAW24512	NOT7-8	154
44115969	NOT7-8_FAW24512	NOT7-8	95
44115970	NOT7-8_FAW24512	NOT7-8	195
44115971	NOT7-8_FAW24512	NOT7-8	203
44115972	NOT7-8_FAW24512	NOT7-8	224
44115973	NOT7-8_FAW24512	NOT7-8	166
44115974	NOT7-8_FAW24512	NOT7-8	156
44115975	NOT7-8_FAW24512	NOT7-8	188
44115976	NOT7-8_FAW24512	NOT7-8	73
44115977	NOT7-8_FAW24512	NOT7-8	184
44115978	NOT7-8_FAW24512	NOT7-8	94
44115979	NOT7-8_FAW24512	NOT7-8	106
44115980	NOT7-8_FAW24512	NOT7-8	121
44115981	NOT7-8_FAW24512	NOT7-8	246
44115982	NOT7-8_FAW24512	NOT7-8	196
44115983	NOT7-8_FAW24512	NOT7-8	271
44115984	NOT7-8_FAW24512	NOT7-8	73
44115985	NOT7-8_FAW24512	NOT7-8	49
44115986	NOT7-8_FAW24512	NOT7-8	184
44115987	NOT7-8_FAW24512	NOT7-8	121
44115988	NOT7-8_FAW24512	NOT7-8	106
44115989	NOT7-8_FAW24512	NOT7-8	196
44115990	NOT7-8_FAW24512	NOT7-8	125
44115991	NOT7-8_FAW24512	NOT7-8	138
44115992	NOT7-8_FAW24512	NOT7-8	130
44115993	NOT7-8_FAW24512	NOT7-8	116
44115994	NOT7-8_FAW24512	NOT7-8	140
44115995	NOT7-8_FAW24512	NOT7-8	101
44115996	NOT7-8_FAW24512	NOT7-8	212
44115997	NOT7-8_FAW24512	NOT7-8	172
44115998	NOT7-8_FAW24512	NOT7-8	315
44115999	NOT7-8_FAW24512	NOT7-8	205
44116000	NOT7-8_FAW24512	NOT7-8	113
44116001	NOT7-8_FAW24512	NOT7-8	108
44116002	NOT7-8_FAW24512	NOT7-8	29
44116003	NOT7-8_FAW24512	NOT7-8	88
44116004	NOT7-8_FAW24512	NOT7-8	184
44116005	NOT7-8_FAW24512	NOT7-8	131
44116006	NOT7-8_FAW24512	NOT7-8	142
44116007	NOT7-8_FAW24512	NOT7-8	113
44116008	NOT7-8_FAW24512	NOT7-8	172
44116009	NOT7-8_FAW24512	NOT7-8	111
44116010	NOT7-8_FAW24512	NOT7-8	239
44116011	NOT7-8_FAW24512	NOT7-8	203
44116012	NOT7-8_FAW24512	NOT7-8	147
44116013	NOT7-8_FAW24512	NOT7-8	193
44116014	NOT7-8_FAW24512	NOT7-8	98
44116015	NOT7-8_FAW24512	NOT7-8	100
44116016	NOT7-8_FAW24512	NOT7-8	75
44116017	NOT7-8_FAW24512	NOT7-8	113
44116018	NOT7-8_FAW24512	NOT7-8	205
44116019	NOT7-8_FAW24512	NOT7-8	315
44116020	NOT7-8_FAW24512	NOT7-8	108
44116021	NOT7-8_FAW24512	NOT7-8	172
44116022	NOT7-8_FAW24512	NOT7-8	29
44116023	NOT7-8_FAW24512	NOT7-8	88
44116024	NOT7-8_FAW24512	NOT7-8	184
44116025	NOT7-8_FAW24512	NOT7-8	131
44116026	NOT7-8_FAW24512	NOT7-8	142
44116027	NOT7-8_FAW24512	NOT7-8	113
44116028	NOT7-8_FAW24512	NOT7-8	172
44116029	NOT7-8_FAW24512	NOT7-8	111
44116030	NOT7-8_FAW24512	NOT7-8	239
44116031	NOT7-8_FAW24512	NOT7-8	203
44116032	NOT7-8_FAW24512	NOT7-8	147
44116033	NOT7-8_FAW24512	NOT7-8	193
44116034	NOT7-8_FAW24512	NOT7-8	98
44116035	NOT7-8_FAW24512	NOT7-8	100
44116036	NOT7-8_FAW24512	NOT7-8	75
44116037	NOT7-8_FAW24512	NOT7-8	29
44116038	NOT7-8_FAW24512	NOT7-8	184
44116039	NOT7-8_FAW24512	NOT7-8	88
44116040	NOT7-8_FAW24512	NOT7-8	131
44116041	NOT7-8_FAW24512	NOT7-8	142
44116042	NOT7-8_FAW24512	NOT7-8	113
44116043	NOT7-8_FAW24512	NOT7-8	172
44116044	NOT7-8_FAW24512	NOT7-8	111
44116045	NOT7-8_FAW24512	NOT7-8	239
44116046	NOT7-8_FAW24512	NOT7-8	203
44116047	NOT7-8_FAW24512	NOT7-8	147
44116048	NOT7-8_FAW24512	NOT7-8	193
44116049	NOT7-8_FAW24512	NOT7-8	98
44116050	NOT7-8_FAW24512	NOT7-8	100
44116051	NOT7-8_FAW24512	NOT7-8	75
44116052	NOT7-8_FAW24512	NOT7-8	139
44116053	NOT7-8_FAW24512	NOT7-8	139
44116054	NOT7-8_FAW24512	NOT7-8	104
44116055	NOT7-8_FAW24512	NOT7-8	176
44116056	NOT7-8_FAW24512	NOT7-8	100
44116057	NOT7-8_FAW24512	NOT7-8	151
44116058	NOT7-8_FAW24512	NOT7-8	360
44116059	NOT7-8_FAW24512	NOT7-8	166
44116060	NOT7-8_FAW24512	NOT7-8	96
44116061	NOT7-8_FAW24512	NOT7-8	139
44116062	NOT7-8_FAW24512	NOT7-8	104
44116063	NOT7-8_FAW24512	NOT7-8	176
44116064	NOT7-8_FAW24512	NOT7-8	144
44116065	NOT7-8_FAW24512	NOT7-8	139
44116066	NOT7-8_FAW24512	NOT7-8	100
44116067	NOT7-8_FAW24512	NOT7-8	236
44116068	NOT7-8_FAW24512	NOT7-8	161
44116069	NOT7-8_FAW24512	NOT7-8	250
44116070	NOT7-8_FAW24512	NOT7-8	99
44116071	NOT7-8_FAW24512	NOT7-8	355
44116072	NOT7-8_FAW24512	NOT7-8	181
44116073	NOT7-8_FAW24512	NOT7-8	202
44116074	NOT7-8_FAW24512	NOT7-8	131
44116075	NOT7-8_FAW24512	NOT7-8	245
44116076	NOT7-8_FAW24512	NOT7-8	284
44116077	NOT7-8_FAW24512	NOT7-8	142
44116078	NOT7-8_FAW24512	NOT7-8	103
44116079	NOT7-8_FAW24512	NOT7-8	139
44116080	NOT7-8_FAW24512	NOT7-8	104
44116081	NOT7-8_FAW24512	NOT7-8	166
44116082	NOT7-8_FAW24512	NOT7-8	96
44116083	NOT7-8_FAW24512	NOT7-8	360
44116084	NOT7-8_FAW24512	NOT7-8	176
44116085	NOT7-8_FAW24512	NOT7-8	144
44116086	NOT7-8_FAW24512	NOT7-8	139
44116087	NOT7-8_FAW24512	NOT7-8	100
44116088	NOT7-8_FAW24512	NOT7-8	236
44116089	NOT7-8_FAW24512	NOT7-8	161
44116090	NOT7-8_FAW24512	NOT7-8	250
44116091	NOT7-8_FAW24512	NOT7-8	99
44116092	NOT7-8_FAW24512	NOT7-8	355
44116093	NOT7-8_FAW24512	NOT7-8	181
44116094	NOT7-8_FAW24512	NOT7-8	202
44116095	NOT7-8_FAW24512	NOT7-8	131
44116096	NOT7-8_FAW24512	NOT7-8	245
44116097	NOT7-8_FAW24512	NOT7-8	284
44116098	NOT7-8_FAW24512	NOT7-8	142
44116099	NOT7-8_FAW24512	NOT7-8	103
44116100	NOT7-8_FAW24512	NOT7-8	360
44116101	NOT7-8_FAW24512	NOT7-8	166
44116102	NOT7-8_FAW24512	NOT7-8	96
44116103	NOT7-8_FAW24512	NOT7-8	139
44116104	NOT7-8_FAW24512	NOT7-8	104
44116105	NOT7-8_FAW24512	NOT7-8	176
44116106	NOT7-8_FAW24512	NOT7-8	144
44116107	NOT7-8_FAW24512	NOT7-8	139
44116108	NOT7-8_FAW24512	NOT7-8	100
44116109	NOT7-8_FAW24512	NOT7-8	236
44116110	NOT7-8_FAW24512	NOT7-8	161
44116111	NOT7-8_FAW24512	NOT7-8	250
44116112	NOT7-8_FAW24512	NOT7-8	99
44116113	NOT7-8_FAW24512	NOT7-8	355
44116114	NOT7-8_FAW24512	NOT7-8	181
44116115	NOT7-8_FAW24512	NOT7-8	202
44116116	NOT7-8_FAW24512	NOT7-8	131
44116117	NOT7-8_FAW24512	NOT7-8	245
44116118	NOT7-8_FAW24512	NOT7-8	284
44116119	NOT7-8_FAW24512	NOT7-8	151
44116120	NOT7-8_FAW24512	NOT7-8	176
44116121	NOT7-8_FAW24512	NOT7-8	166
44116122	NOT7-8_FAW24512	NOT7-8	139
44116123	NOT7-8_FAW24512	NOT7-8	96
44116124	NOT7-8_FAW24512	NOT7-8	104
44116125	NOT7-8_FAW24512	NOT7-8	360
44116126	NOT7-8_FAW24512	NOT7-8	144
44116127	NOT7-8_FAW24512	NOT7-8	139
44116128	NOT7-8_FAW24512	NOT7-8	100
44116129	NOT7-8_FAW24512	NOT7-8	236
44116130	NOT7-8_FAW24512	NOT7-8	161
44116131	NOT7-8_FAW24512	NOT7-8	250
44116132	NOT7-8_FAW24512	NOT7-8	99
44116133	NOT7-8_FAW24512	NOT7-8	355
44116134	NOT7-8_FAW24512	NOT7-8	181
44116135	NOT7-8_FAW24512	NOT7-8	202
44116136	NOT7-8_FAW24512	NOT7-8	131
44116137	NOT7-8_FAW24512	NOT7-8	245
44116138	NOT7-8_FAW24512	NOT7-8	284
44116139	NOT7-8_FAW24512	NOT7-8	142
44116140	NOT7-8_FAW24512	NOT7-8	103
44116141	NOT7-8_FAW24512	NOT7-8	176
44116142	NOT7-8_FAW24512	NOT7-8	139
44116143	NOT7-8_FAW24512	NOT7-8	104
44116144	NOT7-8_FAW24512	NOT7-8	100
44116145	NOT7-8_FAW24512	NOT7-8	151
44116146	NOT7-8_FAW24512	NOT7-8	355
44116147	NOT7-8_FAW24512	NOT7-8	133
44116148	NOT7-8_FAW24512	NOT7-8	90
44116149	NOT7-8_FAW24512	NOT7-8	131
44116150	NOT7-8_FAW24512	NOT7-8	142
44116151	NOT7-8_FAW24512	NOT7-8	248
44116152	NOT7-8_FAW24512	NOT7-8	173
44116153	NOT7-8_FAW24512	NOT7-8	85
44116154	NOT7-8_FAW24512	NOT7-8	108
44116155	NOT7-8_FAW24512	NOT7-8	158
44116156	NOT7-8_FAW24512	NOT7-8	130
44116157	NOT7-8_FAW24512	NOT7-8	130
44116158	NOT7-8_FAW24512	NOT7-8	206
44116159	NOT7-8_FAW24512	NOT7-8	144
44116160	NOT7-8_FAW24512	NOT7-8	86
44116161	NOT7-8_FAW24512	NOT7-8	179
44116162	NOT7-8_FAW24512	NOT7-8	157
44116163	NOT7-8_FAW24512	NOT7-8	157
44116164	NOT7-8_FAW24512	NOT7-8	137
44116165	NOT7-8_FAW24512	NOT7-8	231
44116166	NOT7-8_FAW24512	NOT7-8	176
44116167	NOT7-8_FAW24512	NOT7-8	114
44116168	NOT7-8_FAW24512	NOT7-8	236
44116169	NOT7-8_FAW24512	NOT7-8	104
44116170	NOT7-8_FAW24512	NOT7-8	46
44116171	NOT7-8_FAW24512	NOT7-8	96
44116172	NOT7-8_FAW24512	NOT7-8	73
44116173	NOT7-8_FAW24512	NOT7-8	207
44116174	NOT7-8_FAW24512	NOT7-8	101
44116175	NOT7-8_FAW24512	NOT7-8	294
44116176	NOT7-8_FAW24512	NOT7-8	227
44116177	NOT7-8_FAW24512	NOT7-8	159
44116178	NOT7-8_FAW24512	NOT7-8	101
44116179	NOT7-8_FAW24512	NOT7-8	194
44116180	NOT7-8_FAW24512	NOT7-8	160
44116181	NOT7-8_FAW24512	NOT7-8	99
44116182	NOT7-8_FAW24512	NOT7-8	143
44116183	NOT7-8_FAW24512	NOT7-8	191
44116184	NOT7-8_FAW24512	NOT7-8	70
44116185	NOT7-8_FAW24512	NOT7-8	184
44116186	NOT7-8_FAW24512	NOT7-8	136
44116187	NOT7-8_FAW24512	NOT7-8	135
44116188	NOT7-8_FAW24512	NOT7-8	124
44116189	NOT7-8_FAW24512	NOT7-8	64
44116190	NOT7-8_FAW24512	NOT7-8	102
44116191	NOT7-8_FAW24512	NOT7-8	55
44116192	NOT7-8_FAW24512	NOT7-8	124
44116193	NOT7-8_FAW24512	NOT7-8	153
44116194	NOT7-8_FAW24512	NOT7-8	104
44116195	NOT7-8_FAW24512	NOT7-8	113
44116196	NOT7-8_FAW24512	NOT7-8	100
44116197	NOT7-8_FAW24512	NOT7-8	101
44116198	NOT7-8_FAW24512	NOT7-8	166
44116199	NOT7-8_FAW24512	NOT7-8	160
44116200	NOT7-8_FAW24512	NOT7-8	124
44116201	NOT7-8_FAW24512	NOT7-8	103
44116202	NOT7-8_FAW24512	NOT7-8	100
44116203	NOT7-8_FAW24512	NOT7-8	223
44116204	NOT7-8_FAW24512	NOT7-8	192
44116205	NOT7-8_FAW24512	NOT7-8	171
44116206	NOT7-8_FAW24512	NOT7-8	105
44116207	NOT7-8_FAW24512	NOT7-8	168
44116208	NOT7-8_FAW24512	NOT7-8	157
44116209	NOT7-8_FAW24512	NOT7-8	131
44116210	NOT7-8_FAW24512	NOT7-8	165
44116211	NOT7-8_FAW24512	NOT7-8	118
44116212	NOT7-8_FAW24512	NOT7-8	164
44116213	NOT7-8_FAW24512	NOT7-8	188
44116214	NOT7-8_FAW24512	NOT7-8	150
44116215	NOT7-8_FAW24512	NOT7-8	93
44116216	NOT7-8_FAW24512	NOT7-8	155
44116217	NOT7-8_FAW24512	NOT7-8	177
44116218	NOT7-8_FAW24512	NOT7-8	154
44116219	NOT7-8_FAW24512	NOT7-8	151
44116220	NOT7-8_FAW24512	NOT7-8	118
44116221	NOT7-8_FAW24512	NOT7-8	103
44116222	NOT7-8_FAW24512	NOT7-8	185
44116223	NOT7-8_FAW24512	NOT7-8	192
44116224	NOT7-8_FAW24512	NOT7-8	131
44116225	NOT7-8_FAW24512	NOT7-8	48
44116226	NOT7-8_FAW24512	NOT7-8	280
44116227	NOT7-8_FAW24512	NOT7-8	142
44116228	NOT7-8_FAW24512	NOT7-8	245
44116229	NOT7-8_FAW24512	NOT7-8	284
44116230	NOT7-8_FAW24512	NOT7-8	131
44116231	NOT7-8_FAW24512	NOT7-8	133
44116232	NOT7-8_FAW24512	NOT7-8	173
44116233	NOT7-8_FAW24512	NOT7-8	85
44116234	NOT7-8_FAW24512	NOT7-8	114
44116235	NOT7-8_FAW24512	NOT7-8	206
44116236	NOT7-8_FAW24512	NOT7-8	236
44116237	NOT7-8_FAW24512	NOT7-8	101
44116238	NOT7-8_FAW24512	NOT7-8	130
44116239	NOT7-8_FAW24512	NOT7-8	157
44116240	NOT7-8_FAW24512	NOT7-8	207
44116241	NOT7-8_FAW24512	NOT7-8	108
44116242	NOT7-8_FAW24512	NOT7-8	159
44116243	NOT7-8_FAW24512	NOT7-8	142
44116244	NOT7-8_FAW24512	NOT7-8	294
44116245	NOT7-8_FAW24512	NOT7-8	73
44116246	NOT7-8_FAW24512	NOT7-8	46
44116247	NOT7-8_FAW24512	NOT7-8	104
44116248	NOT7-8_FAW24512	NOT7-8	144
44116249	NOT7-8_FAW24512	NOT7-8	130
44116250	NOT7-8_FAW24512	NOT7-8	158
44116251	NOT7-8_FAW24512	NOT7-8	179
44116252	NOT7-8_FAW24512	NOT7-8	227
44116253	NOT7-8_FAW24512	NOT7-8	137
44116254	NOT7-8_FAW24512	NOT7-8	231
44116255	NOT7-8_FAW24512	NOT7-8	176
44116256	NOT7-8_FAW24512	NOT7-8	157
44116257	NOT7-8_FAW24512	NOT7-8	86
44116258	NOT7-8_FAW24512	NOT7-8	101
44116259	NOT7-8_FAW24512	NOT7-8	194
44116260	NOT7-8_FAW24512	NOT7-8	99
44116261	NOT7-8_FAW24512	NOT7-8	191
44116262	NOT7-8_FAW24512	NOT7-8	70
44116263	NOT7-8_FAW24512	NOT7-8	184
44116264	NOT7-8_FAW24512	NOT7-8	136
44116265	NOT7-8_FAW24512	NOT7-8	135
44116266	NOT7-8_FAW24512	NOT7-8	124
44116267	NOT7-8_FAW24512	NOT7-8	64
44116268	NOT7-8_FAW24512	NOT7-8	102
44116269	NOT7-8_FAW24512	NOT7-8	55
44116270	NOT7-8_FAW24512	NOT7-8	124
44116271	NOT7-8_FAW24512	NOT7-8	153
44116272	NOT7-8_FAW24512	NOT7-8	104
44116273	NOT7-8_FAW24512	NOT7-8	113
44116274	NOT7-8_FAW24512	NOT7-8	100
44116275	NOT7-8_FAW24512	NOT7-8	101
44116276	NOT7-8_FAW24512	NOT7-8	166
44116277	NOT7-8_FAW24512	NOT7-8	160
44116278	NOT7-8_FAW24512	NOT7-8	124
44116279	NOT7-8_FAW24512	NOT7-8	100
44116280	NOT7-8_FAW24512	NOT7-8	223
44116281	NOT7-8_FAW24512	NOT7-8	192
44116282	NOT7-8_FAW24512	NOT7-8	171
44116283	NOT7-8_FAW24512	NOT7-8	105
44116284	NOT7-8_FAW24512	NOT7-8	168
44116285	NOT7-8_FAW24512	NOT7-8	157
44116286	NOT7-8_FAW24512	NOT7-8	118
44116287	NOT7-8_FAW24512	NOT7-8	164
44116288	NOT7-8_FAW24512	NOT7-8	188
44116289	NOT7-8_FAW24512	NOT7-8	150
44116290	NOT7-8_FAW24512	NOT7-8	93
44116291	NOT7-8_FAW24512	NOT7-8	155
44116292	NOT7-8_FAW24512	NOT7-8	177
44116293	NOT7-8_FAW24512	NOT7-8	154
44116294	NOT7-8_FAW24512	NOT7-8	151
44116295	NOT7-8_FAW24512	NOT7-8	118
44116296	NOT7-8_FAW24512	NOT7-8	103
44116297	NOT7-8_FAW24512	NOT7-8	185
44116298	NOT7-8_FAW24512	NOT7-8	192
44116299	NOT7-8_FAW24512	NOT7-8	131
44116300	NOT7-8_FAW24512	NOT7-8	48
44116301	NOT7-8_FAW24512	NOT7-8	171
44116302	NOT7-8_FAW24512	NOT7-8	127
44116303	NOT7-8_FAW24512	NOT7-8	94
44116304	NOT7-8_FAW24512	NOT7-8	99
44116305	NOT7-8_FAW24512	NOT7-8	38
44116306	NOT7-8_FAW24512	NOT7-8	125
44116307	NOT7-8_FAW24512	NOT7-8	127
44116308	NOT7-8_FAW24512	NOT7-8	107
44116309	NOT7-8_FAW24512	NOT7-8	87
44116310	NOT7-8_FAW24512	NOT7-8	64
44116311	NOT7-8_FAW24512	NOT7-8	146
44116312	NOT7-8_FAW24512	NOT7-8	93
44116313	NOT7-8_FAW24512	NOT7-8	292
44116314	NOT7-8_FAW24512	NOT7-8	146
44116315	NOT7-8_FAW24512	NOT7-8	93
44116316	NOT7-8_FAW24512	NOT7-8	292
44116317	NOT7-8_FAW24512	NOT7-8	146
44116318	NOT7-8_FAW24512	NOT7-8	93
44116319	NOT7-8_FAW24512	NOT7-8	292
44116320	NOT7-8_FAW24512	NOT7-8	146
44116321	NOT7-8_FAW24512	NOT7-8	93
44116322	NOT7-8_FAW24512	NOT7-8	292
44116323	NOT7-8_FAW24512	NOT7-8	239
44116324	NOT7-8_FAW24512	NOT7-8	155
44116325	NOT7-8_FAW24512	NOT7-8	115
44116326	NOT7-8_FAW24512	NOT7-8	127
44116327	NOT7-8_FAW24512	NOT7-8	129
44116328	NOT7-8_FAW24512	NOT7-8	87
44116329	NOT7-8_FAW24512	NOT7-8	106
44116330	NOT7-8_FAW24512	NOT7-8	155
44116331	NOT7-8_FAW24512	NOT7-8	239
44116332	NOT7-8_FAW24512	NOT7-8	115
44116333	NOT7-8_FAW24512	NOT7-8	127
44116334	NOT7-8_FAW24512	NOT7-8	129
44116335	NOT7-8_FAW24512	NOT7-8	87
44116336	NOT7-8_FAW24512	NOT7-8	106
44116337	NOT7-8_FAW24512	NOT7-8	155
44116338	NOT7-8_FAW24512	NOT7-8	239
44116339	NOT7-8_FAW24512	NOT7-8	115
44116340	NOT7-8_FAW24512	NOT7-8	127
44116341	NOT7-8_FAW24512	NOT7-8	129
44116342	NOT7-8_FAW24512	NOT7-8	87
44116343	NOT7-8_FAW24512	NOT7-8	239
44116344	NOT7-8_FAW24512	NOT7-8	155
44116345	NOT7-8_FAW24512	NOT7-8	239
44116346	NOT7-8_FAW24512	NOT7-8	155
44116347	NOT7-8_FAW24512	NOT7-8	115
44116348	NOT7-8_FAW24512	NOT7-8	127
44116349	NOT7-8_FAW24512	NOT7-8	129
44116350	NOT7-8_FAW24512	NOT7-8	87
44116351	NOT7-8_FAW24512	NOT7-8	106
44116352	NOT7-8_FAW24512	NOT7-8	155
44116353	NOT7-8_FAW24512	NOT7-8	239
44116354	NOT7-8_FAW24512	NOT7-8	115
44116355	NOT7-8_FAW24512	NOT7-8	127
44116356	NOT7-8_FAW24512	NOT7-8	129
44116357	NOT7-8_FAW24512	NOT7-8	87
44116358	NOT7-8_FAW24512	NOT7-8	106
44116359	NOT7-8_FAW24512	NOT7-8	115
44116360	NOT7-8_FAW24512	NOT7-8	129
44116361	NOT7-8_FAW24512	NOT7-8	87
44116362	NOT7-8_FAW24512	NOT7-8	106
44116363	NOT7-8_FAW24512	NOT7-8	144
44116364	NOT7-8_FAW24512	NOT7-8	191
44116365	NOT7-8_FAW24512	NOT7-8	8
44116366	NOT7-8_FAW24512	NOT7-8	50
44116367	NOT7-8_FAW24512	NOT7-8	131
44116368	NOT7-8_FAW24512	NOT7-8	20
44116369	NOT7-8_FAW24512	NOT7-8	30
44116370	NOT7-8_FAW24512	NOT7-8	113
44116371	NOT7-8_FAW24512	NOT7-8	161
44116372	NOT7-8_FAW24512	NOT7-8	77
44116373	NOT7-8_FAW24512	NOT7-8	113
44116374	NOT7-8_FAW24512	NOT7-8	159
44116375	NOT7-8_FAW24512	NOT7-8	131
44116376	NOT7-8_FAW24512	NOT7-8	144
44116377	NOT7-8_FAW24512	NOT7-8	134
44116378	NOT7-8_FAW24512	NOT7-8	101
44116379	NOT7-8_FAW24512	NOT7-8	89
44116380	NOT7-8_FAW24512	NOT7-8	70
44116381	NOT7-8_FAW24512	NOT7-8	123
44116382	NOT7-8_FAW24512	NOT7-8	107
44116383	NOT7-8_FAW24512	NOT7-8	61
44116384	NOT7-8_FAW24512	NOT7-8	8
44116385	NOT7-8_FAW24512	NOT7-8	107
44116386	NOT7-8_FAW24512	NOT7-8	88
44116387	NOT7-8_FAW24512	NOT7-8	10
44116388	NOT7-8_FAW24512	NOT7-8	98
44116389	NOT7-8_FAW24512	NOT7-8	143
44116390	NOT7-8_FAW24512	NOT7-8	117
44116391	NOT7-8_FAW24512	NOT7-8	40
44116392	NOT7-8_FAW24512	NOT7-8	123
44116393	NOT7-8_FAW24512	NOT7-8	143
44116394	NOT7-8_FAW24512	NOT7-8	80
44116395	NOT7-8_FAW24512	NOT7-8	117
44116396	NOT7-8_FAW24512	NOT7-8	141
44116397	NOT7-8_FAW24512	NOT7-8	117
44116398	NOT7-8_FAW24512	NOT7-8	151
44116399	NOT7-8_FAW24512	NOT7-8	218
44116400	NOT7-8_FAW24512	NOT7-8	78
44116401	NOT7-8_FAW24512	NOT7-8	104
44116402	NOT7-8_FAW24512	NOT7-8	104
44116403	NOT7-8_FAW24512	NOT7-8	183
44116404	NOT7-8_FAW24512	NOT7-8	109
44116405	NOT7-8_FAW24512	NOT7-8	129
44116406	NOT7-8_FAW24512	NOT7-8	74
44116407	NOT7-8_FAW24512	NOT7-8	31
44116408	NOT7-8_FAW24512	NOT7-8	11
44116409	NOT7-8_FAW24512	NOT7-8	99
44116410	NOT7-8_FAW24512	NOT7-8	75
44116411	NOT7-8_FAW24512	NOT7-8	8
44116412	NOT7-8_FAW24512	NOT7-8	178
44116413	NOT7-8_FAW24512	NOT7-8	104
44116414	NOT7-8_FAW24512	NOT7-8	53
44116415	NOT7-8_FAW24512	NOT7-8	92
44116416	NOT7-8_FAW24512	NOT7-8	90
44116417	NOT7-8_FAW24512	NOT7-8	149
44116418	NOT7-8_FAW24512	NOT7-8	10
44116419	NOT7-8_FAW24512	NOT7-8	104
44116420	NOT7-8_FAW24512	NOT7-8	166
44116421	NOT7-8_FAW24512	NOT7-8	103
44116422	NOT7-8_FAW24512	NOT7-8	106
44116423	NOT7-8_FAW24512	NOT7-8	140
44116424	NOT7-8_FAW24512	NOT7-8	92
44116425	NOT7-8_FAW24512	NOT7-8	155
44116426	NOT7-8_FAW24512	NOT7-8	103
44116427	NOT7-8_FAW24512	NOT7-8	68
44116428	NOT7-8_FAW24512	NOT7-8	203
44116429	NOT7-8_FAW24512	NOT7-8	105
44116430	NOT7-8_FAW24512	NOT7-8	155
44116431	NOT7-8_FAW24512	NOT7-8	217
44116432	NOT7-8_FAW24512	NOT7-8	51
44116433	NOT7-8_FAW24512	NOT7-8	63
44116434	NOT7-8_FAW24512	NOT7-8	97
44116435	NOT7-8_FAW24512	NOT7-8	68
44116436	NOT7-8_FAW24512	NOT7-8	203
44116437	NOT7-8_FAW24512	NOT7-8	155
44116438	NOT7-8_FAW24512	NOT7-8	217
44116439	NOT7-8_FAW24512	NOT7-8	51
44116440	NOT7-8_FAW24512	NOT7-8	63
44116441	NOT7-8_FAW24512	NOT7-8	97
44116442	NOT7-8_FAW24512	NOT7-8	68
44116443	NOT7-8_FAW24512	NOT7-8	203
44116444	NOT7-8_FAW24512	NOT7-8	105
44116445	NOT7-8_FAW24512	NOT7-8	155
44116446	NOT7-8_FAW24512	NOT7-8	217
44116447	NOT7-8_FAW24512	NOT7-8	51
44116448	NOT7-8_FAW24512	NOT7-8	63
44116449	NOT7-8_FAW24512	NOT7-8	97
44116450	NOT7-8_FAW24512	NOT7-8	68
44116451	NOT7-8_FAW24512	NOT7-8	203
44116452	NOT7-8_FAW24512	NOT7-8	203
44116453	NOT7-8_FAW24512	NOT7-8	68
44116454	NOT7-8_FAW24512	NOT7-8	105
44116455	NOT7-8_FAW24512	NOT7-8	155
44116456	NOT7-8_FAW24512	NOT7-8	217
44116457	NOT7-8_FAW24512	NOT7-8	51
44116458	NOT7-8_FAW24512	NOT7-8	63
44116459	NOT7-8_FAW24512	NOT7-8	97
44116460	NOT7-8_FAW24512	NOT7-8	203
44116461	NOT7-8_FAW24512	NOT7-8	105
44116462	NOT7-8_FAW24512	NOT7-8	155
44116463	NOT7-8_FAW24512	NOT7-8	217
44116464	NOT7-8_FAW24512	NOT7-8	51
44116465	NOT7-8_FAW24512	NOT7-8	63
44116466	NOT7-8_FAW24512	NOT7-8	97
44116467	NOT7-8_FAW24512	NOT7-8	105
44116468	NOT7-8_FAW24512	NOT7-8	105
44116469	NOT7-8_FAW24512	NOT7-8	155
44116470	NOT7-8_FAW24512	NOT7-8	217
44116471	NOT7-8_FAW24512	NOT7-8	51
44116472	NOT7-8_FAW24512	NOT7-8	63
44116473	NOT7-8_FAW24512	NOT7-8	97
44116474	NOT7-8_FAW24512	NOT7-8	80
44116475	NOT7-8_FAW24512	NOT7-8	22
44116476	NOT7-8_FAW24512	NOT7-8	146
44116477	NOT7-8_FAW24512	NOT7-8	11
44116478	NOT7-8_FAW24512	NOT7-8	124
44116479	NOT7-8_FAW24512	NOT7-8	187
44116480	NOT7-8_FAW24512	NOT7-8	147
44116481	NOT7-8_FAW24512	NOT7-8	210
44116482	NOT7-8_FAW24512	NOT7-8	126
44116483	NOT7-8_FAW24512	NOT7-8	195
44116484	NOT7-8_FAW24512	NOT7-8	22
44116485	NOT7-8_FAW24512	NOT7-8	146
44116486	NOT7-8_FAW24512	NOT7-8	11
44116487	NOT7-8_FAW24512	NOT7-8	187
44116488	NOT7-8_FAW24512	NOT7-8	147
44116489	NOT7-8_FAW24512	NOT7-8	210
44116490	NOT7-8_FAW24512	NOT7-8	126
44116491	NOT7-8_FAW24512	NOT7-8	195
44116492	NOT7-8_FAW24512	NOT7-8	200
44116493	NOT7-8_FAW24512	NOT7-8	146
44116494	NOT7-8_FAW24512	NOT7-8	11
44116495	NOT7-8_FAW24512	NOT7-8	187
44116496	NOT7-8_FAW24512	NOT7-8	147
44116497	NOT7-8_FAW24512	NOT7-8	210
44116498	NOT7-8_FAW24512	NOT7-8	126
44116499	NOT7-8_FAW24512	NOT7-8	195
44116500	NOT7-8_FAW24512	NOT7-8	200
44116501	NOT7-8_FAW24512	NOT7-8	124
44116502	NOT7-8_FAW24512	NOT7-8	133
44116503	NOT7-8_FAW24512	NOT7-8	168
44116504	NOT7-8_FAW24512	NOT7-8	267
44116505	NOT7-8_FAW24512	NOT7-8	186
44116506	NOT7-8_FAW24512	NOT7-8	125
44116507	NOT7-8_FAW24512	NOT7-8	51
44116508	NOT7-8_FAW24512	NOT7-8	92
44116509	NOT7-8_FAW24512	NOT7-8	93
44116510	NOT7-8_FAW24512	NOT7-8	121
44116511	NOT7-8_FAW24512	NOT7-8	331
44116512	NOT7-8_FAW24512	NOT7-8	173
44116513	NOT7-8_FAW24512	NOT7-8	86
44116514	NOT7-8_FAW24512	NOT7-8	165
44116515	NOT7-8_FAW24512	NOT7-8	97
44116516	NOT7-8_FAW24512	NOT7-8	105
44116517	NOT7-8_FAW24512	NOT7-8	20
44116518	NOT7-8_FAW24512	NOT7-8	133
44116519	NOT7-8_FAW24512	NOT7-8	51
44116520	NOT7-8_FAW24512	NOT7-8	125
44116521	NOT7-8_FAW24512	NOT7-8	121
44116522	NOT7-8_FAW24512	NOT7-8	93
44116523	NOT7-8_FAW24512	NOT7-8	124
44116524	NOT7-8_FAW24512	NOT7-8	186
44116525	NOT7-8_FAW24512	NOT7-8	267
44116526	NOT7-8_FAW24512	NOT7-8	168
44116527	NOT7-8_FAW24512	NOT7-8	92
44116528	NOT7-8_FAW24512	NOT7-8	331
44116529	NOT7-8_FAW24512	NOT7-8	173
44116530	NOT7-8_FAW24512	NOT7-8	86
44116531	NOT7-8_FAW24512	NOT7-8	165
44116532	NOT7-8_FAW24512	NOT7-8	97
44116533	NOT7-8_FAW24512	NOT7-8	105
44116534	NOT7-8_FAW24512	NOT7-8	20
44116535	NOT7-8_FAW24512	NOT7-8	165
44116536	NOT7-8_FAW24512	NOT7-8	97
44116537	NOT7-8_FAW24512	NOT7-8	105
44116538	NOT7-8_FAW24512	NOT7-8	20
44116539	NOT7-8_FAW24512	NOT7-8	165
44116540	NOT7-8_FAW24512	NOT7-8	20
44116541	NOT7-8_FAW24512	NOT7-8	133
44116542	NOT7-8_FAW24512	NOT7-8	124
44116543	NOT7-8_FAW24512	NOT7-8	331
44116544	NOT7-8_FAW24512	NOT7-8	173
44116545	NOT7-8_FAW24512	NOT7-8	205
44116546	NOT7-8_FAW24512	NOT7-8	127
44116547	NOT7-8_FAW24512	NOT7-8	160
44116548	NOT7-8_FAW24512	NOT7-8	205
44116549	NOT7-8_FAW24512	NOT7-8	127
44116550	NOT7-8_FAW24512	NOT7-8	160
44116551	NOT7-8_FAW24512	NOT7-8	205
44116552	NOT7-8_FAW24512	NOT7-8	127
44116553	NOT7-8_FAW24512	NOT7-8	160
44116554	NOT7-8_FAW24512	NOT7-8	205
44116555	NOT7-8_FAW24512	NOT7-8	127
44116556	NOT7-8_FAW24512	NOT7-8	160
44116557	NOT7-8_FAW24512	NOT7-8	68
44116558	NOT7-8_FAW24512	NOT7-8	205
44116559	NOT7-8_FAW24512	NOT7-8	127
44116560	NOT7-8_FAW24512	NOT7-8	160
44116561	NOT7-8_FAW24512	NOT7-8	68
44116562	NOT7-8_FAW24512	NOT7-8	205
44116563	NOT7-8_FAW24512	NOT7-8	127
44116564	NOT7-8_FAW24512	NOT7-8	160
44116565	NOT7-8_FAW24512	NOT7-8	68
44116566	NOT7-8_FAW24512	NOT7-8	68
44116567	NOT7-8_FAW24512	NOT7-8	68
44116568	NOT7-8_FAW24512	NOT7-8	135
44116569	NOT7-8_FAW24512	NOT7-8	100
44116570	NOT7-8_FAW24512	NOT7-8	68
44116571	NOT7-8_FAW24512	NOT7-8	51
44116572	NOT7-8_FAW24512	NOT7-8	101
44116573	NOT7-8_FAW24512	NOT7-8	122
44116574	NOT7-8_FAW24512	NOT7-8	109
44116575	NOT7-8_FAW24512	NOT7-8	128
44116576	NOT7-8_FAW24512	NOT7-8	122
44116577	NOT7-8_FAW24512	NOT7-8	109
44116578	NOT7-8_FAW24512	NOT7-8	128
44116579	NOT7-8_FAW24512	NOT7-8	139
44116580	NOT7-8_FAW24512	NOT7-8	144
44116581	NOT7-8_FAW24512	NOT7-8	12
44116582	NOT7-8_FAW24512	NOT7-8	215
44116583	NOT7-8_FAW24512	NOT7-8	116
44116584	NOT7-8_FAW24512	NOT7-8	130
44116585	NOT7-8_FAW24512	NOT7-8	122
44116586	NOT7-8_FAW24512	NOT7-8	109
44116587	NOT7-8_FAW24512	NOT7-8	128
44116588	NOT7-8_FAW24512	NOT7-8	162
44116589	NOT7-8_FAW24512	NOT7-8	145
44116590	NOT7-8_FAW24512	NOT7-8	276
44116591	NOT7-8_FAW24512	NOT7-8	132
44116592	NOT7-8_FAW24512	NOT7-8	122
44116593	NOT7-8_FAW24512	NOT7-8	109
44116594	NOT7-8_FAW24512	NOT7-8	109
44116595	NOT7-8_FAW24512	NOT7-8	128
44116596	NOT7-8_FAW24512	NOT7-8	122
44116597	NOT7-8_FAW24512	NOT7-8	109
44116598	NOT7-8_FAW24512	NOT7-8	128
44116599	NOT7-8_FAW24512	NOT7-8	122
44116600	NOT7-8_FAW24512	NOT7-8	128
44116601	NOT7-8_FAW24512	NOT7-8	128
44116602	NOT7-8_FAW24512	NOT7-8	145
44116603	NOT7-8_FAW24512	NOT7-8	276
44116604	NOT7-8_FAW24512	NOT7-8	132
44116605	NOT7-8_FAW24512	NOT7-8	145
44116606	NOT7-8_FAW24512	NOT7-8	276
44116607	NOT7-8_FAW24512	NOT7-8	132
44116608	NOT7-8_FAW24512	NOT7-8	145
44116609	NOT7-8_FAW24512	NOT7-8	276
44116610	NOT7-8_FAW24512	NOT7-8	132
44116611	NOT7-8_FAW24512	NOT7-8	56
44116612	NOT7-8_FAW24512	NOT7-8	69
44116613	NOT7-8_FAW24512	NOT7-8	182
44116614	NOT7-8_FAW24512	NOT7-8	102
44116615	NOT7-8_FAW24512	NOT7-8	129
44116616	NOT7-8_FAW24512	NOT7-8	110
44116617	NOT7-8_FAW24512	NOT7-8	57
44116618	NOT7-8_FAW24512	NOT7-8	121
44116619	NOT7-8_FAW24512	NOT7-8	94
44116620	NOT7-8_FAW24512	NOT7-8	94
44116621	NOT7-8_FAW24512	NOT7-8	94
44116622	NOT7-8_FAW24512	NOT7-8	61
44116623	NOT7-8_FAW24512	NOT7-8	251
44116624	NOT7-8_FAW24512	NOT7-8	164
44116625	NOT7-8_FAW24512	NOT7-8	136
44116626	NOT7-8_FAW24512	NOT7-8	140
44116627	NOT7-8_FAW24512	NOT7-8	167
44116628	NOT7-8_FAW24512	NOT7-8	132
44116629	NOT7-8_FAW24512	NOT7-8	108
44116630	NOT7-8_FAW24512	NOT7-8	214
44116631	NOT7-8_FAW24512	NOT7-8	108
44116632	NOT7-8_FAW24512	NOT7-8	85
44116633	NOT7-8_FAW24512	NOT7-8	126
44116634	NOT7-8_FAW24512	NOT7-8	68
44116635	NOT7-8_FAW24512	NOT7-8	251
44116636	NOT7-8_FAW24512	NOT7-8	61
44116637	NOT7-8_FAW24512	NOT7-8	164
44116638	NOT7-8_FAW24512	NOT7-8	136
44116639	NOT7-8_FAW24512	NOT7-8	140
44116640	NOT7-8_FAW24512	NOT7-8	132
44116641	NOT7-8_FAW24512	NOT7-8	108
44116642	NOT7-8_FAW24512	NOT7-8	214
44116643	NOT7-8_FAW24512	NOT7-8	108
44116644	NOT7-8_FAW24512	NOT7-8	85
44116645	NOT7-8_FAW24512	NOT7-8	126
44116646	NOT7-8_FAW24512	NOT7-8	115
44116647	NOT7-8_FAW24512	NOT7-8	101
44116648	NOT7-8_FAW24512	NOT7-8	68
44116649	NOT7-8_FAW24512	NOT7-8	61
44116650	NOT7-8_FAW24512	NOT7-8	132
44116651	NOT7-8_FAW24512	NOT7-8	140
44116652	NOT7-8_FAW24512	NOT7-8	136
44116653	NOT7-8_FAW24512	NOT7-8	167
44116654	NOT7-8_FAW24512	NOT7-8	251
44116655	NOT7-8_FAW24512	NOT7-8	250
44116656	NOT7-8_FAW24512	NOT7-8	108
44116657	NOT7-8_FAW24512	NOT7-8	214
44116658	NOT7-8_FAW24512	NOT7-8	144
44116659	NOT7-8_FAW24512	NOT7-8	108
44116660	NOT7-8_FAW24512	NOT7-8	85
44116661	NOT7-8_FAW24512	NOT7-8	103
44116662	NOT7-8_FAW24512	NOT7-8	130
44116663	NOT7-8_FAW24512	NOT7-8	363
44116664	NOT7-8_FAW24512	NOT7-8	144
44116665	NOT7-8_FAW24512	NOT7-8	115
44116666	NOT7-8_FAW24512	NOT7-8	251
44116667	NOT7-8_FAW24512	NOT7-8	214
44116668	NOT7-8_FAW24512	NOT7-8	250
44116669	NOT7-8_FAW24512	NOT7-8	108
44116670	NOT7-8_FAW24512	NOT7-8	167
44116671	NOT7-8_FAW24512	NOT7-8	136
44116672	NOT7-8_FAW24512	NOT7-8	61
44116673	NOT7-8_FAW24512	NOT7-8	132
44116674	NOT7-8_FAW24512	NOT7-8	140
44116675	NOT7-8_FAW24512	NOT7-8	101
44116676	NOT7-8_FAW24512	NOT7-8	108
44116677	NOT7-8_FAW24512	NOT7-8	85
44116678	NOT7-8_FAW24512	NOT7-8	126
44116679	NOT7-8_FAW24512	NOT7-8	164
44116680	NOT7-8_FAW24512	NOT7-8	108
44116681	NOT7-8_FAW24512	NOT7-8	85
44116682	NOT7-8_FAW24512	NOT7-8	126
44116683	NOT7-8_FAW24512	NOT7-8	108
44116684	NOT7-8_FAW24512	NOT7-8	85
44116685	NOT7-8_FAW24512	NOT7-8	164
44116686	NOT7-8_FAW24512	NOT7-8	108
44116687	NOT7-8_FAW24512	NOT7-8	126
44116688	NOT7-8_FAW24512	NOT7-8	363
44116689	NOT7-8_FAW24512	NOT7-8	348
44116690	NOT7-8_FAW24512	NOT7-8	382
44116691	NOT7-8_FAW24512	NOT7-8	126
44116692	NOT7-8_FAW24512	NOT7-8	246
44116693	NOT7-8_FAW24512	NOT7-8	363
44116694	NOT7-8_FAW24512	NOT7-8	348
44116695	NOT7-8_FAW24512	NOT7-8	382
44116696	NOT7-8_FAW24512	NOT7-8	250
44116697	NOT7-8_FAW24512	NOT7-8	144
44116698	NOT7-8_FAW24512	NOT7-8	363
44116699	NOT7-8_FAW24512	NOT7-8	363
44116700	NOT7-8_FAW24512	NOT7-8	348
44116701	NOT7-8_FAW24512	NOT7-8	382
44116702	NOT7-8_FAW24512	NOT7-8	96
44116703	NOT7-8_FAW24512	NOT7-8	118
44116704	NOT7-8_FAW24512	NOT7-8	121
44116705	NOT7-8_FAW24512	NOT7-8	87
44116706	NOT7-8_FAW24512	NOT7-8	198
44116707	NOT7-8_FAW24512	NOT7-8	79
44116708	NOT7-8_FAW24512	NOT7-8	125
44116709	NOT7-8_FAW24512	NOT7-8	111
44116710	NOT7-8_FAW24512	NOT7-8	76
44116711	NOT7-8_FAW24512	NOT7-8	158
44116712	NOT7-8_FAW24512	NOT7-8	127
44116713	NOT7-8_FAW24512	NOT7-8	213
44116714	NOT7-8_FAW24512	NOT7-8	51
44116715	NOT7-8_FAW24512	NOT7-8	130
44116716	NOT7-8_FAW24512	NOT7-8	128
44116717	NOT7-8_FAW24512	NOT7-8	161
44116718	NOT7-8_FAW24512	NOT7-8	194
44116719	NOT7-8_FAW24512	NOT7-8	165
44116720	NOT7-8_FAW24512	NOT7-8	131
44116721	NOT7-8_FAW24512	NOT7-8	158
44116722	NOT7-8_FAW24512	NOT7-8	76
44116723	NOT7-8_FAW24512	NOT7-8	128
44116724	NOT7-8_FAW24512	NOT7-8	213
44116725	NOT7-8_FAW24512	NOT7-8	161
44116726	NOT7-8_FAW24512	NOT7-8	194
44116727	NOT7-8_FAW24512	NOT7-8	165
44116728	NOT7-8_FAW24512	NOT7-8	131
44116729	NOT7-8_FAW24512	NOT7-8	51
44116730	NOT7-8_FAW24512	NOT7-8	130
44116731	NOT7-8_FAW24512	NOT7-8	218
44116732	NOT7-8_FAW24512	NOT7-8	186
44116733	NOT7-8_FAW24512	NOT7-8	87
44116734	NOT7-8_FAW24512	NOT7-8	273
44116735	NOT7-8_FAW24512	NOT7-8	132
44116736	NOT7-8_FAW24512	NOT7-8	136
44116737	NOT7-8_FAW24512	NOT7-8	116
44116738	NOT7-8_FAW24512	NOT7-8	154
44116739	NOT7-8_FAW24512	NOT7-8	194
44116740	NOT7-8_FAW24512	NOT7-8	171
44116741	NOT7-8_FAW24512	NOT7-8	202
44116742	NOT7-8_FAW24512	NOT7-8	119
44116743	NOT7-8_FAW24512	NOT7-8	117
44116744	NOT7-8_FAW24512	NOT7-8	28
44116745	NOT7-8_FAW24512	NOT7-8	94
44116746	NOT7-8_FAW24512	NOT7-8	116
44116747	NOT7-8_FAW24512	NOT7-8	269
44116748	NOT7-8_FAW24512	NOT7-8	182
44116749	NOT7-8_FAW24512	NOT7-8	175
44116750	NOT7-8_FAW24512	NOT7-8	125
44116751	NOT7-8_FAW24512	NOT7-8	122
44116752	NOT7-8_FAW24512	NOT7-8	113
44116753	NOT7-8_FAW24512	NOT7-8	147
44116754	NOT7-8_FAW24512	NOT7-8	77
44116755	NOT7-8_FAW24512	NOT7-8	113
44116756	NOT7-8_FAW24512	NOT7-8	115
44116757	NOT7-8_FAW24512	NOT7-8	159
44116758	NOT7-8_FAW24512	NOT7-8	241
44116759	NOT7-8_FAW24512	NOT7-8	149
44116760	NOT7-8_FAW24512	NOT7-8	89
44116761	NOT7-8_FAW24512	NOT7-8	75
44116762	NOT7-8_FAW24512	NOT7-8	116
44116763	NOT7-8_FAW24512	NOT7-8	124
44116764	NOT7-8_FAW24512	NOT7-8	235
44116765	NOT7-8_FAW24512	NOT7-8	128
44116766	NOT7-8_FAW24512	NOT7-8	168
44116767	NOT7-8_FAW24512	NOT7-8	94
44116768	NOT7-8_FAW24512	NOT7-8	126
44116769	NOT7-8_FAW24512	NOT7-8	127
44116770	NOT7-8_FAW24512	NOT7-8	107
44116771	NOT7-8_FAW24512	NOT7-8	235
44116772	NOT7-8_FAW24512	NOT7-8	146
44116773	NOT7-8_FAW24512	NOT7-8	8
44116774	NOT7-8_FAW24512	NOT7-8	111
44116775	NOT7-8_FAW24512	NOT7-8	158
44116776	NOT7-8_FAW24512	NOT7-8	115
44116777	NOT7-8_FAW24512	NOT7-8	170
44116778	NOT7-8_FAW24512	NOT7-8	153
44116779	NOT7-8_FAW24512	NOT7-8	116
44116780	NOT7-8_FAW24512	NOT7-8	183
44116781	NOT7-8_FAW24512	NOT7-8	171
44116782	NOT7-8_FAW24512	NOT7-8	99
44116783	NOT7-8_FAW24512	NOT7-8	75
44116784	NOT7-8_FAW24512	NOT7-8	89
44116785	NOT7-8_FAW24512	NOT7-8	116
44116786	NOT7-8_FAW24512	NOT7-8	124
44116787	NOT7-8_FAW24512	NOT7-8	235
44116788	NOT7-8_FAW24512	NOT7-8	128
44116789	NOT7-8_FAW24512	NOT7-8	168
44116790	NOT7-8_FAW24512	NOT7-8	94
44116791	NOT7-8_FAW24512	NOT7-8	126
44116792	NOT7-8_FAW24512	NOT7-8	127
44116793	NOT7-8_FAW24512	NOT7-8	107
44116794	NOT7-8_FAW24512	NOT7-8	146
44116795	NOT7-8_FAW24512	NOT7-8	8
44116796	NOT7-8_FAW24512	NOT7-8	111
44116797	NOT7-8_FAW24512	NOT7-8	158
44116798	NOT7-8_FAW24512	NOT7-8	115
44116799	NOT7-8_FAW24512	NOT7-8	170
44116800	NOT7-8_FAW24512	NOT7-8	153
44116801	NOT7-8_FAW24512	NOT7-8	116
44116802	NOT7-8_FAW24512	NOT7-8	183
44116803	NOT7-8_FAW24512	NOT7-8	171
44116804	NOT7-8_FAW24512	NOT7-8	99
44116805	NOT7-8_FAW24512	NOT7-8	235
44116806	NOT7-8_FAW24512	NOT7-8	8
44116807	NOT7-8_FAW24512	NOT7-8	170
44116808	NOT7-8_FAW24512	NOT7-8	116
44116809	NOT7-8_FAW24512	NOT7-8	127
44116810	NOT7-8_FAW24512	NOT7-8	235
44116811	NOT7-8_FAW24512	NOT7-8	124
44116812	NOT7-8_FAW24512	NOT7-8	8
44116813	NOT7-8_FAW24512	NOT7-8	170
44116814	NOT7-8_FAW24512	NOT7-8	116
44116815	NOT7-8_FAW24512	NOT7-8	235
44116816	NOT7-8_FAW24512	NOT7-8	173
44116817	NOT7-8_FAW24512	NOT7-8	233
44116818	NOT7-8_FAW24512	NOT7-8	125
44116819	NOT7-8_FAW24512	NOT7-8	112
44116820	NOT7-8_FAW24512	NOT7-8	140
44116821	NOT7-8_FAW24512	NOT7-8	55
44116822	NOT7-8_FAW24512	NOT7-8	54
44116823	NOT7-8_FAW24512	NOT7-8	84
44116824	NOT7-8_FAW24512	NOT7-8	159
44116825	NOT7-8_FAW24512	NOT7-8	119
44116826	NOT7-8_FAW24512	NOT7-8	157
44116827	NOT7-8_FAW24512	NOT7-8	95
44116828	NOT7-8_FAW24512	NOT7-8	47
44116829	NOT7-8_FAW24512	NOT7-8	85
44116830	NOT7-8_FAW24512	NOT7-8	218
44116831	NOT7-8_FAW24512	NOT7-8	132
44116832	NOT7-8_FAW24512	NOT7-8	137
44116833	NOT7-8_FAW24512	NOT7-8	158
44116834	NOT7-8_FAW24512	NOT7-8	188
44116835	NOT7-8_FAW24512	NOT7-8	98
44116836	NOT7-8_FAW24512	NOT7-8	82
44116837	NOT7-8_FAW24512	NOT7-8	140
44116838	NOT7-8_FAW24512	NOT7-8	87
44116839	NOT7-8_FAW24512	NOT7-8	135
44116840	NOT7-8_FAW24512	NOT7-8	153
44116841	NOT7-8_FAW24512	NOT7-8	117
44116842	NOT7-8_FAW24512	NOT7-8	66
44116843	NOT7-8_FAW24512	NOT7-8	53
44116844	NOT7-8_FAW24512	NOT7-8	109
44116845	NOT7-8_FAW24512	NOT7-8	154
44116846	NOT7-8_FAW24512	NOT7-8	61
44116847	NOT7-8_FAW24512	NOT7-8	52
44116848	NOT7-8_FAW24512	NOT7-8	47
44116849	NOT7-8_FAW24512	NOT7-8	124
44116850	NOT7-8_FAW24512	NOT7-8	156
44116851	NOT7-8_FAW24512	NOT7-8	86
44116852	NOT7-8_FAW24512	NOT7-8	133
44116853	NOT7-8_FAW24512	NOT7-8	105
44116854	NOT7-8_FAW24512	NOT7-8	100
44116855	NOT7-8_FAW24512	NOT7-8	156
44116856	NOT7-8_FAW24512	NOT7-8	190
44116857	NOT7-8_FAW24512	NOT7-8	153
44116858	NOT7-8_FAW24512	NOT7-8	133
44116859	NOT7-8_FAW24512	NOT7-8	143
44116860	NOT7-8_FAW24512	NOT7-8	37
44116861	NOT7-8_FAW24512	NOT7-8	95
44116862	NOT7-8_FAW24512	NOT7-8	228
44116863	NOT7-8_FAW24512	NOT7-8	107
44116864	NOT7-8_FAW24512	NOT7-8	146
44116865	NOT7-8_FAW24512	NOT7-8	128
44116866	NOT7-8_FAW24512	NOT7-8	127
44116867	NOT7-8_FAW24512	NOT7-8	103
44116868	NOT7-8_FAW24512	NOT7-8	70
44116869	NOT7-8_FAW24512	NOT7-8	135
44116870	NOT7-8_FAW24512	NOT7-8	131
44116871	NOT7-8_FAW24512	NOT7-8	74
44116872	NOT7-8_FAW24512	NOT7-8	132
44116873	NOT7-8_FAW24512	NOT7-8	152
44116874	NOT7-8_FAW24512	NOT7-8	198
44116875	NOT7-8_FAW24512	NOT7-8	85
44116876	NOT7-8_FAW24512	NOT7-8	156
44116877	NOT7-8_FAW24512	NOT7-8	116
44116878	NOT7-8_FAW24512	NOT7-8	49
44116879	NOT7-8_FAW24512	NOT7-8	65
44116880	NOT7-8_FAW24512	NOT7-8	91
44116881	NOT7-8_FAW24512	NOT7-8	98
44116882	NOT7-8_FAW24512	NOT7-8	123
44116883	NOT7-8_FAW24512	NOT7-8	35
44116884	NOT7-8_FAW24512	NOT7-8	322
44116885	NOT7-8_FAW24512	NOT7-8	136
44116886	NOT7-8_FAW24512	NOT7-8	65
44116887	NOT7-8_FAW24512	NOT7-8	125
44116888	NOT7-8_FAW24512	NOT7-8	148
44116889	NOT7-8_FAW24512	NOT7-8	147
44116890	NOT7-8_FAW24512	NOT7-8	93
44116891	NOT7-8_FAW24512	NOT7-8	201
44116892	NOT7-8_FAW24512	NOT7-8	145
44116893	NOT7-8_FAW24512	NOT7-8	294
44116894	NOT7-8_FAW24512	NOT7-8	154
44116895	NOT7-8_FAW24512	NOT7-8	119
44116896	NOT7-8_FAW24512	NOT7-8	188
44116897	NOT7-8_FAW24512	NOT7-8	62
44116898	NOT7-8_FAW24512	NOT7-8	107
44116899	NOT7-8_FAW24512	NOT7-8	88
44116900	NOT7-8_FAW24512	NOT7-8	116
44116901	NOT7-8_FAW24512	NOT7-8	72
44116902	NOT7-8_FAW24512	NOT7-8	164
44116903	NOT7-8_FAW24512	NOT7-8	58
44116904	NOT7-8_FAW24512	NOT7-8	120
44116905	NOT7-8_FAW24512	NOT7-8	122
44116906	NOT7-8_FAW24512	NOT7-8	164
44116907	NOT7-8_FAW24512	NOT7-8	86
44116908	NOT7-8_FAW24512	NOT7-8	98
44116909	NOT7-8_FAW24512	NOT7-8	85
44116910	NOT7-8_FAW24512	NOT7-8	90
44116911	NOT7-8_FAW24512	NOT7-8	86
44116912	NOT7-8_FAW24512	NOT7-8	175
44116913	NOT7-8_FAW24512	NOT7-8	211
44116914	NOT7-8_FAW24512	NOT7-8	138
44116915	NOT7-8_FAW24512	NOT7-8	198
44116916	NOT7-8_FAW24512	NOT7-8	93
44116917	NOT7-8_FAW24512	NOT7-8	61
44116918	NOT7-8_FAW24512	NOT7-8	105
44116919	NOT7-8_FAW24512	NOT7-8	68
44116920	NOT7-8_FAW24512	NOT7-8	174
44116921	NOT7-8_FAW24512	NOT7-8	166
44116922	NOT7-8_FAW24512	NOT7-8	131
44116923	NOT7-8_FAW24512	NOT7-8	142
44116924	NOT7-8_FAW24512	NOT7-8	138
44116925	NOT7-8_FAW24512	NOT7-8	86
44116926	NOT7-8_FAW24512	NOT7-8	68
44116927	NOT7-8_FAW24512	NOT7-8	83
44116928	NOT7-8_FAW24512	NOT7-8	92
44116929	NOT7-8_FAW24512	NOT7-8	156
44116930	NOT7-8_FAW24512	NOT7-8	163
44116931	NOT7-8_FAW24512	NOT7-8	95
44116932	NOT7-8_FAW24512	NOT7-8	102
44116933	NOT7-8_FAW24512	NOT7-8	115
44116934	NOT7-8_FAW24512	NOT7-8	131
44116935	NOT7-8_FAW24512	NOT7-8	44
44116936	NOT7-8_FAW24512	NOT7-8	146
44116937	NOT7-8_FAW24512	NOT7-8	157
44116938	NOT7-8_FAW24512	NOT7-8	82
44116939	NOT7-8_FAW24512	NOT7-8	85
44116940	NOT7-8_FAW24512	NOT7-8	136
44116941	NOT7-8_FAW24512	NOT7-8	112
44116942	NOT7-8_FAW24512	NOT7-8	42
44116943	NOT7-8_FAW24512	NOT7-8	94
44116944	NOT7-8_FAW24512	NOT7-8	52
44116945	NOT7-8_FAW24512	NOT7-8	158
44116946	NOT7-8_FAW24512	NOT7-8	132
44116947	NOT7-8_FAW24512	NOT7-8	187
44116948	NOT7-8_FAW24512	NOT7-8	98
44116949	NOT7-8_FAW24512	NOT7-8	106
44116950	NOT7-8_FAW24512	NOT7-8	167
44116951	NOT7-8_FAW24512	NOT7-8	69
44116952	NOT7-8_FAW24512	NOT7-8	241
44116953	NOT7-8_FAW24512	NOT7-8	151
44116954	NOT7-8_FAW24512	NOT7-8	138
44116955	NOT7-8_FAW24512	NOT7-8	8
44116956	NOT7-8_FAW24512	NOT7-8	42
44116957	NOT7-8_FAW24512	NOT7-8	266
44116958	NOT7-8_FAW24512	NOT7-8	154
44116959	NOT7-8_FAW24512	NOT7-8	134
44116960	NOT7-8_FAW24512	NOT7-8	180
44116961	NOT7-8_FAW24512	NOT7-8	130
44116962	NOT7-8_FAW24512	NOT7-8	112
44116963	NOT7-8_FAW24512	NOT7-8	86
44116964	NOT7-8_FAW24512	NOT7-8	140
44116965	NOT7-8_FAW24512	NOT7-8	136
44116966	NOT7-8_FAW24512	NOT7-8	124
44116967	NOT7-8_FAW24512	NOT7-8	145
44116968	NOT7-8_FAW24512	NOT7-8	104
44116969	NOT7-8_FAW24512	NOT7-8	108
44116970	NOT7-8_FAW24512	NOT7-8	137
44116971	NOT7-8_FAW24512	NOT7-8	120
44116972	NOT7-8_FAW24512	NOT7-8	163
44116973	NOT7-8_FAW24512	NOT7-8	121
44116974	NOT7-8_FAW24512	NOT7-8	122
44116975	NOT7-8_FAW24512	NOT7-8	131
44116976	NOT7-8_FAW24512	NOT7-8	108
44116977	NOT7-8_FAW24512	NOT7-8	151
44116978	NOT7-8_FAW24512	NOT7-8	120
44116979	NOT7-8_FAW24512	NOT7-8	117
44116980	NOT7-8_FAW24512	NOT7-8	92
44116981	NOT7-8_FAW24512	NOT7-8	128
44116982	NOT7-8_FAW24512	NOT7-8	344
44116983	NOT7-8_FAW24512	NOT7-8	119
44116984	NOT7-8_FAW24512	NOT7-8	134
44116985	NOT7-8_FAW24512	NOT7-8	124
44116986	NOT7-8_FAW24512	NOT7-8	122
44116987	NOT7-8_FAW24512	NOT7-8	351
44116988	NOT7-8_FAW24512	NOT7-8	138
44116989	NOT7-8_FAW24512	NOT7-8	93
44116990	NOT7-8_FAW24512	NOT7-8	112
44116991	NOT7-8_FAW24512	NOT7-8	130
44116992	NOT7-8_FAW24512	NOT7-8	139
44116993	NOT7-8_FAW24512	NOT7-8	135
44116994	NOT7-8_FAW24512	NOT7-8	151
44116995	NOT7-8_FAW24512	NOT7-8	112
44116996	NOT7-8_FAW24512	NOT7-8	123
44116997	NOT7-8_FAW24512	NOT7-8	86
44116998	NOT7-8_FAW24512	NOT7-8	137
44116999	NOT7-8_FAW24512	NOT7-8	52
44117000	NOT7-8_FAW24512	NOT7-8	8
44117001	NOT7-8_FAW24512	NOT7-8	86
44117002	NOT7-8_FAW24512	NOT7-8	8
44117003	NOT7-8_FAW24512	NOT7-8	42
44117004	NOT7-8_FAW24512	NOT7-8	107
44117005	NOT7-8_FAW24512	NOT7-8	52
44117006	NOT7-8_FAW24512	NOT7-8	42
44117007	NOT7-8_FAW24512	NOT7-8	142
44117008	NOT7-8_FAW24512	NOT7-8	134
44117009	NOT7-8_FAW24512	NOT7-8	266
44117010	NOT7-8_FAW24512	NOT7-8	66
44117011	NOT7-8_FAW24512	NOT7-8	132
44117012	NOT7-8_FAW24512	NOT7-8	198
44117013	NOT7-8_FAW24512	NOT7-8	54
44117014	NOT7-8_FAW24512	NOT7-8	120
44117015	NOT7-8_FAW24512	NOT7-8	44
44117016	NOT7-8_FAW24512	NOT7-8	98
44117017	NOT7-8_FAW24512	NOT7-8	157
44117018	NOT7-8_FAW24512	NOT7-8	167
44117019	NOT7-8_FAW24512	NOT7-8	37
44117020	NOT7-8_FAW24512	NOT7-8	154
44117021	NOT7-8_FAW24512	NOT7-8	92
44117022	NOT7-8_FAW24512	NOT7-8	35
44117023	NOT7-8_FAW24512	NOT7-8	70
44117024	NOT7-8_FAW24512	NOT7-8	154
44117025	NOT7-8_FAW24512	NOT7-8	86
44117026	NOT7-8_FAW24512	NOT7-8	188
44117027	NOT7-8_FAW24512	NOT7-8	158
44117028	NOT7-8_FAW24512	NOT7-8	151
44117029	NOT7-8_FAW24512	NOT7-8	156
44117030	NOT7-8_FAW24512	NOT7-8	125
44117031	NOT7-8_FAW24512	NOT7-8	85
44117032	NOT7-8_FAW24512	NOT7-8	122
44117033	NOT7-8_FAW24512	NOT7-8	8
44117034	NOT7-8_FAW24512	NOT7-8	131
44117035	NOT7-8_FAW24512	NOT7-8	115
44117036	NOT7-8_FAW24512	NOT7-8	138
44117037	NOT7-8_FAW24512	NOT7-8	133
44117038	NOT7-8_FAW24512	NOT7-8	86
44117039	NOT7-8_FAW24512	NOT7-8	98
44117040	NOT7-8_FAW24512	NOT7-8	98
44117041	NOT7-8_FAW24512	NOT7-8	163
44117042	NOT7-8_FAW24512	NOT7-8	82
44117043	NOT7-8_FAW24512	NOT7-8	187
44117044	NOT7-8_FAW24512	NOT7-8	100
44117045	NOT7-8_FAW24512	NOT7-8	98
44117046	NOT7-8_FAW24512	NOT7-8	69
44117047	NOT7-8_FAW24512	NOT7-8	74
44117048	NOT7-8_FAW24512	NOT7-8	322
44117049	NOT7-8_FAW24512	NOT7-8	58
44117050	NOT7-8_FAW24512	NOT7-8	86
44117051	NOT7-8_FAW24512	NOT7-8	140
44117052	NOT7-8_FAW24512	NOT7-8	136
44117053	NOT7-8_FAW24512	NOT7-8	124
44117054	NOT7-8_FAW24512	NOT7-8	145
44117055	NOT7-8_FAW24512	NOT7-8	104
44117056	NOT7-8_FAW24512	NOT7-8	137
44117057	NOT7-8_FAW24512	NOT7-8	120
44117058	NOT7-8_FAW24512	NOT7-8	163
44117059	NOT7-8_FAW24512	NOT7-8	122
44117060	NOT7-8_FAW24512	NOT7-8	131
44117061	NOT7-8_FAW24512	NOT7-8	108
44117062	NOT7-8_FAW24512	NOT7-8	29
44117063	NOT7-8_FAW24512	NOT7-8	14
44117064	NOT7-8_FAW24512	NOT7-8	29
44117065	NOT7-8_FAW24512	NOT7-8	201
44117066	NOT7-8_FAW24512	NOT7-8	193
44117067	NOT7-8_FAW24512	NOT7-8	89
44117068	NOT7-8_FAW24512	NOT7-8	85
44117069	NOT7-8_FAW24512	NOT7-8	92
44117070	NOT7-8_FAW24512	NOT7-8	52
44117071	NOT7-8_FAW24512	NOT7-8	109
44117072	NOT7-8_FAW24512	NOT7-8	146
44117073	NOT7-8_FAW24512	NOT7-8	79
44117074	NOT7-8_FAW24512	NOT7-8	72
44117075	NOT7-8_FAW24512	NOT7-8	101
44117076	NOT7-8_FAW24512	NOT7-8	150
44117077	NOT7-8_FAW24512	NOT7-8	97
44117078	NOT7-8_FAW24512	NOT7-8	14
44117079	NOT7-8_FAW24512	NOT7-8	133
44117080	NOT7-8_FAW24512	NOT7-8	88
44117081	NOT7-8_FAW24512	NOT7-8	92
44117082	NOT7-8_FAW24512	NOT7-8	124
44117083	NOT7-8_FAW24512	NOT7-8	106
44117084	NOT7-8_FAW24512	NOT7-8	29
44117085	NOT7-8_FAW24512	NOT7-8	236
44117086	NOT7-8_FAW24512	NOT7-8	51
44117087	NOT7-8_FAW24512	NOT7-8	147
44117088	NOT7-8_FAW24512	NOT7-8	98
44117089	NOT7-8_FAW24512	NOT7-8	109
44117090	NOT7-8_FAW24512	NOT7-8	169
44117091	NOT7-8_FAW24512	NOT7-8	72
44117092	NOT7-8_FAW24512	NOT7-8	108
44117093	NOT7-8_FAW24512	NOT7-8	150
44117094	NOT7-8_FAW24512	NOT7-8	53
44117095	NOT7-8_FAW24512	NOT7-8	101
44117096	NOT7-8_FAW24512	NOT7-8	52
44117097	NOT7-8_FAW24512	NOT7-8	97
44117098	NOT7-8_FAW24512	NOT7-8	85
44117099	NOT7-8_FAW24512	NOT7-8	129
44117100	NOT7-8_FAW24512	NOT7-8	193
44117101	NOT7-8_FAW24512	NOT7-8	146
44117102	NOT7-8_FAW24512	NOT7-8	121
44117103	NOT7-8_FAW24512	NOT7-8	79
44117104	NOT7-8_FAW24512	NOT7-8	201
44117105	NOT7-8_FAW24512	NOT7-8	89
44117106	NOT7-8_FAW24512	NOT7-8	114
44117107	NOT7-8_FAW24512	NOT7-8	92
44117108	NOT7-8_FAW24512	NOT7-8	29
44117109	NOT7-8_FAW24512	NOT7-8	14
44117110	NOT7-8_FAW24512	NOT7-8	133
44117111	NOT7-8_FAW24512	NOT7-8	88
44117112	NOT7-8_FAW24512	NOT7-8	92
44117113	NOT7-8_FAW24512	NOT7-8	124
44117114	NOT7-8_FAW24512	NOT7-8	148
44117115	NOT7-8_FAW24512	NOT7-8	176
44117116	NOT7-8_FAW24512	NOT7-8	106
44117117	NOT7-8_FAW24512	NOT7-8	62
44117118	NOT7-8_FAW24512	NOT7-8	111
44117119	NOT7-8_FAW24512	NOT7-8	95
44117120	NOT7-8_FAW24512	NOT7-8	82
44117121	NOT7-8_FAW24512	NOT7-8	59
44117122	NOT7-8_FAW24512	NOT7-8	208
44117123	NOT7-8_FAW24512	NOT7-8	29
44117124	NOT7-8_FAW24512	NOT7-8	72
44117125	NOT7-8_FAW24512	NOT7-8	101
44117126	NOT7-8_FAW24512	NOT7-8	150
44117127	NOT7-8_FAW24512	NOT7-8	52
44117128	NOT7-8_FAW24512	NOT7-8	97
44117129	NOT7-8_FAW24512	NOT7-8	85
44117130	NOT7-8_FAW24512	NOT7-8	193
44117131	NOT7-8_FAW24512	NOT7-8	146
44117132	NOT7-8_FAW24512	NOT7-8	79
44117133	NOT7-8_FAW24512	NOT7-8	89
44117134	NOT7-8_FAW24512	NOT7-8	92
44117135	NOT7-8_FAW24512	NOT7-8	29
44117136	NOT7-8_FAW24512	NOT7-8	14
44117137	NOT7-8_FAW24512	NOT7-8	133
44117138	NOT7-8_FAW24512	NOT7-8	88
44117139	NOT7-8_FAW24512	NOT7-8	92
44117140	NOT7-8_FAW24512	NOT7-8	106
44117141	NOT7-8_FAW24512	NOT7-8	14
44117142	NOT7-8_FAW24512	NOT7-8	14
44117143	NOT7-8_FAW24512	NOT7-8	236
44117144	NOT7-8_FAW24512	NOT7-8	236
44117145	NOT7-8_FAW24512	NOT7-8	162
44117146	NOT7-8_FAW24512	NOT7-8	102
44117147	NOT7-8_FAW24512	NOT7-8	271
44117148	NOT7-8_FAW24512	NOT7-8	236
44117149	NOT7-8_FAW24512	NOT7-8	317
44117150	NOT7-8_FAW24512	NOT7-8	132
44117151	NOT7-8_FAW24512	NOT7-8	317
44117152	NOT7-8_FAW24512	NOT7-8	187
44117153	NOT7-8_FAW24512	NOT7-8	100
44117154	NOT7-8_FAW24512	NOT7-8	117
44117155	NOT7-8_FAW24512	NOT7-8	102
44117156	NOT7-8_FAW24512	NOT7-8	162
44117157	NOT7-8_FAW24512	NOT7-8	102
44117158	NOT7-8_FAW24512	NOT7-8	132
44117159	NOT7-8_FAW24512	NOT7-8	317
44117160	NOT7-8_FAW24512	NOT7-8	187
44117161	NOT7-8_FAW24512	NOT7-8	100
44117162	NOT7-8_FAW24512	NOT7-8	117
44117163	NOT7-8_FAW24512	NOT7-8	271
44117164	NOT7-8_FAW24512	NOT7-8	102
44117165	NOT7-8_FAW24512	NOT7-8	113
44117166	NOT7-8_FAW24512	NOT7-8	132
44117167	NOT7-8_FAW24512	NOT7-8	317
44117168	NOT7-8_FAW24512	NOT7-8	102
44117169	NOT7-8_FAW24512	NOT7-8	271
44117170	NOT7-8_FAW24512	NOT7-8	113
44117171	NOT7-8_FAW24512	NOT7-8	162
44117172	NOT7-8_FAW24512	NOT7-8	138
44117173	NOT7-8_FAW24512	NOT7-8	102
44117174	NOT7-8_FAW24512	NOT7-8	162
44117175	NOT7-8_FAW24512	NOT7-8	113
44117176	NOT7-8_FAW24512	NOT7-8	271
44117177	NOT7-8_FAW24512	NOT7-8	113
44117178	NOT7-8_FAW24512	NOT7-8	271
44117179	NOT7-8_FAW24512	NOT7-8	132
44117180	NOT7-8_FAW24512	NOT7-8	317
44117181	NOT7-8_FAW24512	NOT7-8	187
44117182	NOT7-8_FAW24512	NOT7-8	138
44117183	NOT7-8_FAW24512	NOT7-8	100
44117184	NOT7-8_FAW24512	NOT7-8	117
44117185	NOT7-8_FAW24512	NOT7-8	162
44117186	NOT7-8_FAW24512	NOT7-8	132
44117187	NOT7-8_FAW24512	NOT7-8	187
44117188	NOT7-8_FAW24512	NOT7-8	138
44117189	NOT7-8_FAW24512	NOT7-8	117
44117190	NOT7-8_FAW24512	NOT7-8	271
44117191	NOT7-8_FAW24512	NOT7-8	132
44117192	NOT7-8_FAW24512	NOT7-8	317
44117193	NOT7-8_FAW24512	NOT7-8	187
44117194	NOT7-8_FAW24512	NOT7-8	138
44117195	NOT7-8_FAW24512	NOT7-8	100
44117196	NOT7-8_FAW24512	NOT7-8	117
44117197	NOT7-8_FAW24512	NOT7-8	236
44117198	NOT7-8_FAW24512	NOT7-8	138
44117199	NOT7-8_FAW24512	NOT7-8	113
44117200	NOT7-8_FAW24512	NOT7-8	187
44117201	NOT7-8_FAW24512	NOT7-8	138
44117202	NOT7-8_FAW24512	NOT7-8	100
44117203	NOT7-8_FAW24512	NOT7-8	117
44117204	NOT7-8_FAW24512	NOT7-8	236
44117205	NOT7-8_FAW24512	NOT7-8	162
44117206	NOT7-8_FAW24512	NOT7-8	100
44117207	NOT7-8_FAW24512	NOT7-8	236
44117208	NOT7-8_FAW24512	NOT7-8	113
44117209	NOT7-8_FAW24512	NOT7-8	365
44117210	NOT7-8_FAW24512	NOT7-8	76
44117211	NOT7-8_FAW24512	NOT7-8	117
44117212	NOT7-8_FAW24512	NOT7-8	85
44117213	NOT7-8_FAW24512	NOT7-8	143
44117214	NOT7-8_FAW24512	NOT7-8	54
44117215	NOT7-8_FAW24512	NOT7-8	91
44117216	NOT7-8_FAW24512	NOT7-8	159
44117217	NOT7-8_FAW24512	NOT7-8	112
44117218	NOT7-8_FAW24512	NOT7-8	80
44117219	NOT7-8_FAW24512	NOT7-8	77
44117220	NOT7-8_FAW24512	NOT7-8	189
44117221	NOT7-8_FAW24512	NOT7-8	9
44117222	NOT7-8_FAW24512	NOT7-8	131
44117223	NOT7-8_FAW24512	NOT7-8	140
44117224	NOT7-8_FAW24512	NOT7-8	95
44117225	NOT7-8_FAW24512	NOT7-8	165
44117226	NOT7-8_FAW24512	NOT7-8	90
44117227	NOT7-8_FAW24512	NOT7-8	202
44117228	NOT7-8_FAW24512	NOT7-8	124
44117229	NOT7-8_FAW24512	NOT7-8	111
44117230	NOT7-8_FAW24512	NOT7-8	131
44117231	NOT7-8_FAW24512	NOT7-8	147
44117232	NOT7-8_FAW24512	NOT7-8	111
44117233	NOT7-8_FAW24512	NOT7-8	98
44117234	NOT7-8_FAW24512	NOT7-8	96
44117235	NOT7-8_FAW24512	NOT7-8	134
44117236	NOT7-8_FAW24512	NOT7-8	87
44117237	NOT7-8_FAW24512	NOT7-8	130
44117238	NOT7-8_FAW24512	NOT7-8	117
44117239	NOT7-8_FAW24512	NOT7-8	96
44117240	NOT7-8_FAW24512	NOT7-8	68
44117241	NOT7-8_FAW24512	NOT7-8	134
44117242	NOT7-8_FAW24512	NOT7-8	178
44117243	NOT7-8_FAW24512	NOT7-8	142
44117244	NOT7-8_FAW24512	NOT7-8	173
44117245	NOT7-8_FAW24512	NOT7-8	97
44117246	NOT7-8_FAW24512	NOT7-8	135
44117247	NOT7-8_FAW24512	NOT7-8	127
44117248	NOT7-8_FAW24512	NOT7-8	75
44117249	NOT7-8_FAW24512	NOT7-8	81
44117250	NOT7-8_FAW24512	NOT7-8	136
44117251	NOT7-8_FAW24512	NOT7-8	118
44117252	NOT7-8_FAW24512	NOT7-8	78
44117253	NOT7-8_FAW24512	NOT7-8	110
44117254	NOT7-8_FAW24512	NOT7-8	81
44117255	NOT7-8_FAW24512	NOT7-8	212
44117256	NOT7-8_FAW24512	NOT7-8	159
44117257	NOT7-8_FAW24512	NOT7-8	168
44117258	NOT7-8_FAW24512	NOT7-8	102
44117259	NOT7-8_FAW24512	NOT7-8	124
44117260	NOT7-8_FAW24512	NOT7-8	132
44117261	NOT7-8_FAW24512	NOT7-8	176
44117262	NOT7-8_FAW24512	NOT7-8	122
44117263	NOT7-8_FAW24512	NOT7-8	229
44117264	NOT7-8_FAW24512	NOT7-8	91
44117265	NOT7-8_FAW24512	NOT7-8	119
44117266	NOT7-8_FAW24512	NOT7-8	143
44117267	NOT7-8_FAW24512	NOT7-8	78
44117268	NOT7-8_FAW24512	NOT7-8	78
44117269	NOT7-8_FAW24512	NOT7-8	109
44117270	NOT7-8_FAW24512	NOT7-8	192
44117271	NOT7-8_FAW24512	NOT7-8	137
44117272	NOT7-8_FAW24512	NOT7-8	121
44117273	NOT7-8_FAW24512	NOT7-8	93
44117274	NOT7-8_FAW24512	NOT7-8	95
44117275	NOT7-8_FAW24512	NOT7-8	123
44117276	NOT7-8_FAW24512	NOT7-8	49
44117277	NOT7-8_FAW24512	NOT7-8	45
44117278	NOT7-8_FAW24512	NOT7-8	114
44117279	NOT7-8_FAW24512	NOT7-8	153
44117280	NOT7-8_FAW24512	NOT7-8	150
44117281	NOT7-8_FAW24512	NOT7-8	86
44117282	NOT7-8_FAW24512	NOT7-8	151
44117283	NOT7-8_FAW24512	NOT7-8	159
44117284	NOT7-8_FAW24512	NOT7-8	76
44117285	NOT7-8_FAW24512	NOT7-8	148
44117286	NOT7-8_FAW24512	NOT7-8	166
44117287	NOT7-8_FAW24512	NOT7-8	56
44117288	NOT7-8_FAW24512	NOT7-8	49
44117289	NOT7-8_FAW24512	NOT7-8	41
44117290	NOT7-8_FAW24512	NOT7-8	121
44117291	NOT7-8_FAW24512	NOT7-8	129
44117292	NOT7-8_FAW24512	NOT7-8	113
44117293	NOT7-8_FAW24512	NOT7-8	134
44117294	NOT7-8_FAW24512	NOT7-8	124
44117295	NOT7-8_FAW24512	NOT7-8	169
44117296	NOT7-8_FAW24512	NOT7-8	69
44117297	NOT7-8_FAW24512	NOT7-8	145
44117298	NOT7-8_FAW24512	NOT7-8	133
44117299	NOT7-8_FAW24512	NOT7-8	149
44117300	NOT7-8_FAW24512	NOT7-8	90
44117301	NOT7-8_FAW24512	NOT7-8	91
44117302	NOT7-8_FAW24512	NOT7-8	74
44117303	NOT7-8_FAW24512	NOT7-8	90
44117304	NOT7-8_FAW24512	NOT7-8	230
44117305	NOT7-8_FAW24512	NOT7-8	150
44117306	NOT7-8_FAW24512	NOT7-8	110
44117307	NOT7-8_FAW24512	NOT7-8	159
44117308	NOT7-8_FAW24512	NOT7-8	153
44117309	NOT7-8_FAW24512	NOT7-8	84
44117310	NOT7-8_FAW24512	NOT7-8	162
44117311	NOT7-8_FAW24512	NOT7-8	60
44117312	NOT7-8_FAW24512	NOT7-8	186
44117313	NOT7-8_FAW24512	NOT7-8	89
44117314	NOT7-8_FAW24512	NOT7-8	146
44117315	NOT7-8_FAW24512	NOT7-8	86
44117316	NOT7-8_FAW24512	NOT7-8	163
44117317	NOT7-8_FAW24512	NOT7-8	118
44117318	NOT7-8_FAW24512	NOT7-8	102
44117319	NOT7-8_FAW24512	NOT7-8	123
44117320	NOT7-8_FAW24512	NOT7-8	175
44117321	NOT7-8_FAW24512	NOT7-8	80
44117322	NOT7-8_FAW24512	NOT7-8	83
44117323	NOT7-8_FAW24512	NOT7-8	51
44117324	NOT7-8_FAW24512	NOT7-8	116
44117325	NOT7-8_FAW24512	NOT7-8	103
44117326	NOT7-8_FAW24512	NOT7-8	101
44117327	NOT7-8_FAW24512	NOT7-8	123
44117328	NOT7-8_FAW24512	NOT7-8	161
44117329	NOT7-8_FAW24512	NOT7-8	46
44117330	NOT7-8_FAW24512	NOT7-8	119
44117331	NOT7-8_FAW24512	NOT7-8	65
44117332	NOT7-8_FAW24512	NOT7-8	11
44117333	NOT7-8_FAW24512	NOT7-8	156
44117334	NOT7-8_FAW24512	NOT7-8	108
44117335	NOT7-8_FAW24512	NOT7-8	104
44117336	NOT7-8_FAW24512	NOT7-8	180
44117337	NOT7-8_FAW24512	NOT7-8	91
44117338	NOT7-8_FAW24512	NOT7-8	119
44117339	NOT7-8_FAW24512	NOT7-8	273
44117340	NOT7-8_FAW24512	NOT7-8	154
44117341	NOT7-8_FAW24512	NOT7-8	116
44117342	NOT7-8_FAW24512	NOT7-8	170
44117343	NOT7-8_FAW24512	NOT7-8	138
44117344	NOT7-8_FAW24512	NOT7-8	76
44117345	NOT7-8_FAW24512	NOT7-8	170
44117346	NOT7-8_FAW24512	NOT7-8	202
44117347	NOT7-8_FAW24512	NOT7-8	9
44117348	NOT7-8_FAW24512	NOT7-8	124
44117349	NOT7-8_FAW24512	NOT7-8	112
44117350	NOT7-8_FAW24512	NOT7-8	134
44117351	NOT7-8_FAW24512	NOT7-8	166
44117352	NOT7-8_FAW24512	NOT7-8	113
44117353	NOT7-8_FAW24512	NOT7-8	113
44117354	NOT7-8_FAW24512	NOT7-8	47
44117355	NOT7-8_FAW24512	NOT7-8	129
44117356	NOT7-8_FAW24512	NOT7-8	7
44117357	NOT7-8_FAW24512	NOT7-8	105
44117358	NOT7-8_FAW24512	NOT7-8	158
44117359	NOT7-8_FAW24512	NOT7-8	179
44117360	NOT7-8_FAW24512	NOT7-8	80
44117361	NOT7-8_FAW24512	NOT7-8	107
44117362	NOT7-8_FAW24512	NOT7-8	145
44117363	NOT7-8_FAW24512	NOT7-8	9
44117364	NOT7-8_FAW24512	NOT7-8	105
44117365	NOT7-8_FAW24512	NOT7-8	78
44117366	NOT7-8_FAW24512	NOT7-8	122
44117367	NOT7-8_FAW24512	NOT7-8	164
44117368	NOT7-8_FAW24512	NOT7-8	142
44117369	NOT7-8_FAW24512	NOT7-8	70
44117370	NOT7-8_FAW24512	NOT7-8	159
44117371	NOT7-8_FAW24512	NOT7-8	77
44117372	NOT7-8_FAW24512	NOT7-8	143
44117373	NOT7-8_FAW24512	NOT7-8	49
44117374	NOT7-8_FAW24512	NOT7-8	97
44117375	NOT7-8_FAW24512	NOT7-8	123
44117376	NOT7-8_FAW24512	NOT7-8	92
44117377	NOT7-8_FAW24512	NOT7-8	82
44117378	NOT7-8_FAW24512	NOT7-8	111
44117379	NOT7-8_FAW24512	NOT7-8	121
44117380	NOT7-8_FAW24512	NOT7-8	103
44117381	NOT7-8_FAW24512	NOT7-8	127
44117382	NOT7-8_FAW24512	NOT7-8	102
44117383	NOT7-8_FAW24512	NOT7-8	19
44117384	NOT7-8_FAW24512	NOT7-8	85
44117385	NOT7-8_FAW24512	NOT7-8	65
44117386	NOT7-8_FAW24512	NOT7-8	50
44117387	NOT7-8_FAW24512	NOT7-8	126
44117388	NOT7-8_FAW24512	NOT7-8	61
44117389	NOT7-8_FAW24512	NOT7-8	173
44117390	NOT7-8_FAW24512	NOT7-8	105
44117391	NOT7-8_FAW24512	NOT7-8	121
44117392	NOT7-8_FAW24512	NOT7-8	102
44117393	NOT7-8_FAW24512	NOT7-8	94
44117394	NOT7-8_FAW24512	NOT7-8	147
44117395	NOT7-8_FAW24512	NOT7-8	84
44117396	NOT7-8_FAW24512	NOT7-8	112
44117397	NOT7-8_FAW24512	NOT7-8	192
44117398	NOT7-8_FAW24512	NOT7-8	151
44117399	NOT7-8_FAW24512	NOT7-8	115
44117400	NOT7-8_FAW24512	NOT7-8	155
44117401	NOT7-8_FAW24512	NOT7-8	162
44117402	NOT7-8_FAW24512	NOT7-8	144
44117403	NOT7-8_FAW24512	NOT7-8	95
44117404	NOT7-8_FAW24512	NOT7-8	129
44117405	NOT7-8_FAW24512	NOT7-8	71
44117406	NOT7-8_FAW24512	NOT7-8	101
44117407	NOT7-8_FAW24512	NOT7-8	91
44117408	NOT7-8_FAW24512	NOT7-8	128
44117409	NOT7-8_FAW24512	NOT7-8	70
44117410	NOT7-8_FAW24512	NOT7-8	77
44117411	NOT7-8_FAW24512	NOT7-8	84
44117412	NOT7-8_FAW24512	NOT7-8	101
44117413	NOT7-8_FAW24512	NOT7-8	151
44117414	NOT7-8_FAW24512	NOT7-8	79
44117415	NOT7-8_FAW24512	NOT7-8	121
44117416	NOT7-8_FAW24512	NOT7-8	142
44117417	NOT7-8_FAW24512	NOT7-8	90
44117418	NOT7-8_FAW24512	NOT7-8	84
44117419	NOT7-8_FAW24512	NOT7-8	70
44117420	NOT7-8_FAW24512	NOT7-8	135
44117421	NOT7-8_FAW24512	NOT7-8	117
44117422	NOT7-8_FAW24512	NOT7-8	84
44117423	NOT7-8_FAW24512	NOT7-8	107
44117424	NOT7-8_FAW24512	NOT7-8	74
44117425	NOT7-8_FAW24512	NOT7-8	124
44117426	NOT7-8_FAW24512	NOT7-8	12
44117427	NOT7-8_FAW24512	NOT7-8	224
44117428	NOT7-8_FAW24512	NOT7-8	187
44117429	NOT7-8_FAW24512	NOT7-8	9
44117430	NOT7-8_FAW24512	NOT7-8	146
44117431	NOT7-8_FAW24512	NOT7-8	104
44117432	NOT7-8_FAW24512	NOT7-8	91
44117433	NOT7-8_FAW24512	NOT7-8	126
44117434	NOT7-8_FAW24512	NOT7-8	135
44117435	NOT7-8_FAW24512	NOT7-8	187
44117436	NOT7-8_FAW24512	NOT7-8	130
44117437	NOT7-8_FAW24512	NOT7-8	202
44117438	NOT7-8_FAW24512	NOT7-8	142
44117439	NOT7-8_FAW24512	NOT7-8	99
44117440	NOT7-8_FAW24512	NOT7-8	121
44117441	NOT7-8_FAW24512	NOT7-8	115
44117442	NOT7-8_FAW24512	NOT7-8	133
44117443	NOT7-8_FAW24512	NOT7-8	178
44117444	NOT7-8_FAW24512	NOT7-8	137
44117445	NOT7-8_FAW24512	NOT7-8	104
44117446	NOT7-8_FAW24512	NOT7-8	105
44117447	NOT7-8_FAW24512	NOT7-8	52
44117448	NOT7-8_FAW24512	NOT7-8	116
44117449	NOT7-8_FAW24512	NOT7-8	10
44117450	NOT7-8_FAW24512	NOT7-8	91
44117451	NOT7-8_FAW24512	NOT7-8	102
44117452	NOT7-8_FAW24512	NOT7-8	127
44117453	NOT7-8_FAW24512	NOT7-8	130
44117454	NOT7-8_FAW24512	NOT7-8	49
44117455	NOT7-8_FAW24512	NOT7-8	186
44117456	NOT7-8_FAW24512	NOT7-8	75
44117457	NOT7-8_FAW24512	NOT7-8	142
44117458	NOT7-8_FAW24512	NOT7-8	55
44117459	NOT7-8_FAW24512	NOT7-8	107
44117460	NOT7-8_FAW24512	NOT7-8	117
44117461	NOT7-8_FAW24512	NOT7-8	157
44117462	NOT7-8_FAW24512	NOT7-8	72
44117463	NOT7-8_FAW24512	NOT7-8	55
44117464	NOT7-8_FAW24512	NOT7-8	173
44117465	NOT7-8_FAW24512	NOT7-8	68
44117466	NOT7-8_FAW24512	NOT7-8	132
44117467	NOT7-8_FAW24512	NOT7-8	71
44117468	NOT7-8_FAW24512	NOT7-8	69
44117469	NOT7-8_FAW24512	NOT7-8	96
44117470	NOT7-8_FAW24512	NOT7-8	135
44117471	NOT7-8_FAW24512	NOT7-8	129
44117472	NOT7-8_FAW24512	NOT7-8	78
44117473	NOT7-8_FAW24512	NOT7-8	100
44117474	NOT7-8_FAW24512	NOT7-8	125
44117475	NOT7-8_FAW24512	NOT7-8	130
44117476	NOT7-8_FAW24512	NOT7-8	126
44117477	NOT7-8_FAW24512	NOT7-8	108
44117478	NOT7-8_FAW24512	NOT7-8	49
44117479	NOT7-8_FAW24512	NOT7-8	110
44117480	NOT7-8_FAW24512	NOT7-8	127
44117481	NOT7-8_FAW24512	NOT7-8	130
44117482	NOT7-8_FAW24512	NOT7-8	86
44117483	NOT7-8_FAW24512	NOT7-8	130
44117484	NOT7-8_FAW24512	NOT7-8	75
44117485	NOT7-8_FAW24512	NOT7-8	93
44117486	NOT7-8_FAW24512	NOT7-8	147
44117487	NOT7-8_FAW24512	NOT7-8	114
44117488	NOT7-8_FAW24512	NOT7-8	110
44117489	NOT7-8_FAW24512	NOT7-8	100
44117490	NOT7-8_FAW24512	NOT7-8	121
44117491	NOT7-8_FAW24512	NOT7-8	84
44117492	NOT7-8_FAW24512	NOT7-8	56
44117493	NOT7-8_FAW24512	NOT7-8	116
44117494	NOT7-8_FAW24512	NOT7-8	137
44117495	NOT7-8_FAW24512	NOT7-8	154
44117496	NOT7-8_FAW24512	NOT7-8	142
44117497	NOT7-8_FAW24512	NOT7-8	96
44117498	NOT7-8_FAW24512	NOT7-8	90
44117499	NOT7-8_FAW24512	NOT7-8	139
44117500	NOT7-8_FAW24512	NOT7-8	71
44117501	NOT7-8_FAW24512	NOT7-8	160
44117502	NOT7-8_FAW24512	NOT7-8	182
44117503	NOT7-8_FAW24512	NOT7-8	118
44117504	NOT7-8_FAW24512	NOT7-8	33
44117505	NOT7-8_FAW24512	NOT7-8	140
44117506	NOT7-8_FAW24512	NOT7-8	115
44117507	NOT7-8_FAW24512	NOT7-8	155
44117508	NOT7-8_FAW24512	NOT7-8	134
44117509	NOT7-8_FAW24512	NOT7-8	156
44117510	NOT7-8_FAW24512	NOT7-8	172
44117511	NOT7-8_FAW24512	NOT7-8	74
44117512	NOT7-8_FAW24512	NOT7-8	130
44117513	NOT7-8_FAW24512	NOT7-8	120
44117514	NOT7-8_FAW24512	NOT7-8	140
44117515	NOT7-8_FAW24512	NOT7-8	51
44117516	NOT7-8_FAW24512	NOT7-8	98
44117517	NOT7-8_FAW24512	NOT7-8	122
44117518	NOT7-8_FAW24512	NOT7-8	133
44117519	NOT7-8_FAW24512	NOT7-8	97
44117520	NOT7-8_FAW24512	NOT7-8	139
44117521	NOT7-8_FAW24512	NOT7-8	151
44117522	NOT7-8_FAW24512	NOT7-8	179
44117523	NOT7-8_FAW24512	NOT7-8	123
44117524	NOT7-8_FAW24512	NOT7-8	96
44117525	NOT7-8_FAW24512	NOT7-8	153
44117526	NOT7-8_FAW24512	NOT7-8	81
44117527	NOT7-8_FAW24512	NOT7-8	103
44117528	NOT7-8_FAW24512	NOT7-8	143
44117529	NOT7-8_FAW24512	NOT7-8	161
44117530	NOT7-8_FAW24512	NOT7-8	107
44117531	NOT7-8_FAW24512	NOT7-8	114
44117532	NOT7-8_FAW24512	NOT7-8	148
44117533	NOT7-8_FAW24512	NOT7-8	82
44117534	NOT7-8_FAW24512	NOT7-8	90
44117535	NOT7-8_FAW24512	NOT7-8	43
44117536	NOT7-8_FAW24512	NOT7-8	122
44117537	NOT7-8_FAW24512	NOT7-8	150
44117538	NOT7-8_FAW24512	NOT7-8	65
44117539	NOT7-8_FAW24512	NOT7-8	112
44117540	NOT7-8_FAW24512	NOT7-8	84
44117541	NOT7-8_FAW24512	NOT7-8	222
44117542	NOT7-8_FAW24512	NOT7-8	105
44117543	NOT7-8_FAW24512	NOT7-8	141
44117544	NOT7-8_FAW24512	NOT7-8	69
44117545	NOT7-8_FAW24512	NOT7-8	116
44117546	NOT7-8_FAW24512	NOT7-8	109
44117547	NOT7-8_FAW24512	NOT7-8	96
44117548	NOT7-8_FAW24512	NOT7-8	135
44117549	NOT7-8_FAW24512	NOT7-8	80
44117550	NOT7-8_FAW24512	NOT7-8	56
44117551	NOT7-8_FAW24512	NOT7-8	90
44117552	NOT7-8_FAW24512	NOT7-8	103
44117553	NOT7-8_FAW24512	NOT7-8	114
44117554	NOT7-8_FAW24512	NOT7-8	230
44117555	NOT7-8_FAW24512	NOT7-8	78
44117556	NOT7-8_FAW24512	NOT7-8	65
44117557	NOT7-8_FAW24512	NOT7-8	128
44117558	NOT7-8_FAW24512	NOT7-8	211
44117559	NOT7-8_FAW24512	NOT7-8	196
44117560	NOT7-8_FAW24512	NOT7-8	122
44117561	NOT7-8_FAW24512	NOT7-8	142
44117562	NOT7-8_FAW24512	NOT7-8	102
44117563	NOT7-8_FAW24512	NOT7-8	172
44117564	NOT7-8_FAW24512	NOT7-8	78
44117565	NOT7-8_FAW24512	NOT7-8	104
44117566	NOT7-8_FAW24512	NOT7-8	55
44117567	NOT7-8_FAW24512	NOT7-8	120
44117568	NOT7-8_FAW24512	NOT7-8	128
44117569	NOT7-8_FAW24512	NOT7-8	111
44117570	NOT7-8_FAW24512	NOT7-8	130
44117571	NOT7-8_FAW24512	NOT7-8	167
44117572	NOT7-8_FAW24512	NOT7-8	124
44117573	NOT7-8_FAW24512	NOT7-8	133
44117574	NOT7-8_FAW24512	NOT7-8	87
44117575	NOT7-8_FAW24512	NOT7-8	99
44117576	NOT7-8_FAW24512	NOT7-8	96
44117577	NOT7-8_FAW24512	NOT7-8	111
44117578	NOT7-8_FAW24512	NOT7-8	126
44117579	NOT7-8_FAW24512	NOT7-8	83
44117580	NOT7-8_FAW24512	NOT7-8	171
44117581	NOT7-8_FAW24512	NOT7-8	215
44117582	NOT7-8_FAW24512	NOT7-8	54
44117583	NOT7-8_FAW24512	NOT7-8	34
44117584	NOT7-8_FAW24512	NOT7-8	94
44117585	NOT7-8_FAW24512	NOT7-8	196
44117586	NOT7-8_FAW24512	NOT7-8	93
44117587	NOT7-8_FAW24512	NOT7-8	84
44117588	NOT7-8_FAW24512	NOT7-8	84
44117589	NOT7-8_FAW24512	NOT7-8	139
44117590	NOT7-8_FAW24512	NOT7-8	116
44117591	NOT7-8_FAW24512	NOT7-8	159
44117592	NOT7-8_FAW24512	NOT7-8	81
44117593	NOT7-8_FAW24512	NOT7-8	141
44117594	NOT7-8_FAW24512	NOT7-8	95
44117595	NOT7-8_FAW24512	NOT7-8	91
44117596	NOT7-8_FAW24512	NOT7-8	151
44117597	NOT7-8_FAW24512	NOT7-8	144
44117598	NOT7-8_FAW24512	NOT7-8	107
44117599	NOT7-8_FAW24512	NOT7-8	144
44117600	NOT7-8_FAW24512	NOT7-8	112
44117601	NOT7-8_FAW24512	NOT7-8	92
44117602	NOT7-8_FAW24512	NOT7-8	25
44117603	NOT7-8_FAW24512	NOT7-8	86
44117604	NOT7-8_FAW24512	NOT7-8	132
44117605	NOT7-8_FAW24512	NOT7-8	69
44117606	NOT7-8_FAW24512	NOT7-8	95
44117607	NOT7-8_FAW24512	NOT7-8	146
44117608	NOT7-8_FAW24512	NOT7-8	18
44117609	NOT7-8_FAW24512	NOT7-8	157
44117610	NOT7-8_FAW24512	NOT7-8	143
44117611	NOT7-8_FAW24512	NOT7-8	162
44117612	NOT7-8_FAW24512	NOT7-8	121
44117613	NOT7-8_FAW24512	NOT7-8	116
44117614	NOT7-8_FAW24512	NOT7-8	72
44117615	NOT7-8_FAW24512	NOT7-8	123
44117616	NOT7-8_FAW24512	NOT7-8	97
44117617	NOT7-8_FAW24512	NOT7-8	159
44117618	NOT7-8_FAW24512	NOT7-8	76
44117619	NOT7-8_FAW24512	NOT7-8	57
44117620	NOT7-8_FAW24512	NOT7-8	159
44117621	NOT7-8_FAW24512	NOT7-8	53
44117622	NOT7-8_FAW24512	NOT7-8	84
44117623	NOT7-8_FAW24512	NOT7-8	92
44117624	NOT7-8_FAW24512	NOT7-8	99
44117625	NOT7-8_FAW24512	NOT7-8	132
44117626	NOT7-8_FAW24512	NOT7-8	137
44117627	NOT7-8_FAW24512	NOT7-8	110
44117628	NOT7-8_FAW24512	NOT7-8	118
44117629	NOT7-8_FAW24512	NOT7-8	101
44117630	NOT7-8_FAW24512	NOT7-8	132
44117631	NOT7-8_FAW24512	NOT7-8	126
44117632	NOT7-8_FAW24512	NOT7-8	101
44117633	NOT7-8_FAW24512	NOT7-8	111
44117634	NOT7-8_FAW24512	NOT7-8	163
44117635	NOT7-8_FAW24512	NOT7-8	179
44117636	NOT7-8_FAW24512	NOT7-8	47
44117637	NOT7-8_FAW24512	NOT7-8	139
44117638	NOT7-8_FAW24512	NOT7-8	159
44117639	NOT7-8_FAW24512	NOT7-8	207
44117640	NOT7-8_FAW24512	NOT7-8	122
44117641	NOT7-8_FAW24512	NOT7-8	148
44117642	NOT7-8_FAW24512	NOT7-8	75
44117643	NOT7-8_FAW24512	NOT7-8	86
44117644	NOT7-8_FAW24512	NOT7-8	136
44117645	NOT7-8_FAW24512	NOT7-8	150
44117646	NOT7-8_FAW24512	NOT7-8	72
44117647	NOT7-8_FAW24512	NOT7-8	167
44117648	NOT7-8_FAW24512	NOT7-8	177
44117649	NOT7-8_FAW24512	NOT7-8	120
44117650	NOT7-8_FAW24512	NOT7-8	113
44117651	NOT7-8_FAW24512	NOT7-8	125
44117652	NOT7-8_FAW24512	NOT7-8	127
44117653	NOT7-8_FAW24512	NOT7-8	115
44117654	NOT7-8_FAW24512	NOT7-8	13
44117655	NOT7-8_FAW24512	NOT7-8	124
44117656	NOT7-8_FAW24512	NOT7-8	125
44117657	NOT7-8_FAW24512	NOT7-8	158
44117658	NOT7-8_FAW24512	NOT7-8	65
44117659	NOT7-8_FAW24512	NOT7-8	86
44117660	NOT7-8_FAW24512	NOT7-8	205
44117661	NOT7-8_FAW24512	NOT7-8	142
44117662	NOT7-8_FAW24512	NOT7-8	43
44117663	NOT7-8_FAW24512	NOT7-8	118
44117664	NOT7-8_FAW24512	NOT7-8	93
44117665	NOT7-8_FAW24512	NOT7-8	81
44117666	NOT7-8_FAW24512	NOT7-8	167
44117667	NOT7-8_FAW24512	NOT7-8	84
44117668	NOT7-8_FAW24512	NOT7-8	75
44117669	NOT7-8_FAW24512	NOT7-8	83
44117670	NOT7-8_FAW24512	NOT7-8	149
44117671	NOT7-8_FAW24512	NOT7-8	91
44117672	NOT7-8_FAW24512	NOT7-8	70
44117673	NOT7-8_FAW24512	NOT7-8	123
44117674	NOT7-8_FAW24512	NOT7-8	118
44117675	NOT7-8_FAW24512	NOT7-8	137
44117676	NOT7-8_FAW24512	NOT7-8	186
44117677	NOT7-8_FAW24512	NOT7-8	145
44117678	NOT7-8_FAW24512	NOT7-8	127
44117679	NOT7-8_FAW24512	NOT7-8	89
44117680	NOT7-8_FAW24512	NOT7-8	95
44117681	NOT7-8_FAW24512	NOT7-8	91
44117682	NOT7-8_FAW24512	NOT7-8	173
44117683	NOT7-8_FAW24512	NOT7-8	64
44117684	NOT7-8_FAW24512	NOT7-8	77
44117685	NOT7-8_FAW24512	NOT7-8	201
44117686	NOT7-8_FAW24512	NOT7-8	85
44117687	NOT7-8_FAW24512	NOT7-8	57
44117688	NOT7-8_FAW24512	NOT7-8	94
44117689	NOT7-8_FAW24512	NOT7-8	63
44117690	NOT7-8_FAW24512	NOT7-8	186
44117691	NOT7-8_FAW24512	NOT7-8	102
44117692	NOT7-8_FAW24512	NOT7-8	100
44117693	NOT7-8_FAW24512	NOT7-8	74
44117694	NOT7-8_FAW24512	NOT7-8	131
44117695	NOT7-8_FAW24512	NOT7-8	103
44117696	NOT7-8_FAW24512	NOT7-8	202
44117697	NOT7-8_FAW24512	NOT7-8	85
44117698	NOT7-8_FAW24512	NOT7-8	109
44117699	NOT7-8_FAW24512	NOT7-8	161
44117700	NOT7-8_FAW24512	NOT7-8	77
44117701	NOT7-8_FAW24512	NOT7-8	159
44117702	NOT7-8_FAW24512	NOT7-8	12
44117703	NOT7-8_FAW24512	NOT7-8	107
44117704	NOT7-8_FAW24512	NOT7-8	60
44117705	NOT7-8_FAW24512	NOT7-8	165
44117706	NOT7-8_FAW24512	NOT7-8	93
44117707	NOT7-8_FAW24512	NOT7-8	96
44117708	NOT7-8_FAW24512	NOT7-8	122
44117709	NOT7-8_FAW24512	NOT7-8	113
44117710	NOT7-8_FAW24512	NOT7-8	111
44117711	NOT7-8_FAW24512	NOT7-8	51
44117712	NOT7-8_FAW24512	NOT7-8	114
44117713	NOT7-8_FAW24512	NOT7-8	115
44117714	NOT7-8_FAW24512	NOT7-8	99
44117715	NOT7-8_FAW24512	NOT7-8	135
44117716	NOT7-8_FAW24512	NOT7-8	144
44117717	NOT7-8_FAW24512	NOT7-8	76
44117718	NOT7-8_FAW24512	NOT7-8	83
44117719	NOT7-8_FAW24512	NOT7-8	145
44117720	NOT7-8_FAW24512	NOT7-8	156
44117721	NOT7-8_FAW24512	NOT7-8	82
44117722	NOT7-8_FAW24512	NOT7-8	93
44117723	NOT7-8_FAW24512	NOT7-8	154
44117724	NOT7-8_FAW24512	NOT7-8	156
44117725	NOT7-8_FAW24512	NOT7-8	92
44117726	NOT7-8_FAW24512	NOT7-8	102
44117727	NOT7-8_FAW24512	NOT7-8	121
44117728	NOT7-8_FAW24512	NOT7-8	110
44117729	NOT7-8_FAW24512	NOT7-8	189
44117730	NOT7-8_FAW24512	NOT7-8	91
44117731	NOT7-8_FAW24512	NOT7-8	45
44117732	NOT7-8_FAW24512	NOT7-8	118
44117733	NOT7-8_FAW24512	NOT7-8	96
44117734	NOT7-8_FAW24512	NOT7-8	129
44117735	NOT7-8_FAW24512	NOT7-8	217
44117736	NOT7-8_FAW24512	NOT7-8	98
44117737	NOT7-8_FAW24512	NOT7-8	175
44117738	NOT7-8_FAW24512	NOT7-8	144
44117739	NOT7-8_FAW24512	NOT7-8	136
44117740	NOT7-8_FAW24512	NOT7-8	91
44117741	NOT7-8_FAW24512	NOT7-8	151
44117742	NOT7-8_FAW24512	NOT7-8	94
44117743	NOT7-8_FAW24512	NOT7-8	87
44117744	NOT7-8_FAW24512	NOT7-8	165
44117745	NOT7-8_FAW24512	NOT7-8	135
44117746	NOT7-8_FAW24512	NOT7-8	142
44117747	NOT7-8_FAW24512	NOT7-8	68
44117748	NOT7-8_FAW24512	NOT7-8	168
44117749	NOT7-8_FAW24512	NOT7-8	85
44117750	NOT7-8_FAW24512	NOT7-8	123
44117751	NOT7-8_FAW24512	NOT7-8	151
44117752	NOT7-8_FAW24512	NOT7-8	138
44117753	NOT7-8_FAW24512	NOT7-8	84
44117754	NOT7-8_FAW24512	NOT7-8	126
44117755	NOT7-8_FAW24512	NOT7-8	152
44117756	NOT7-8_FAW24512	NOT7-8	134
44117757	NOT7-8_FAW24512	NOT7-8	182
44117758	NOT7-8_FAW24512	NOT7-8	41
44117759	NOT7-8_FAW24512	NOT7-8	15
44117760	NOT7-8_FAW24512	NOT7-8	110
44117761	NOT7-8_FAW24512	NOT7-8	123
44117762	NOT7-8_FAW24512	NOT7-8	53
44117763	NOT7-8_FAW24512	NOT7-8	122
44117764	NOT7-8_FAW24512	NOT7-8	43
44117765	NOT7-8_FAW24512	NOT7-8	69
44117766	NOT7-8_FAW24512	NOT7-8	205
44117767	NOT7-8_FAW24512	NOT7-8	108
44117768	NOT7-8_FAW24512	NOT7-8	172
44117769	NOT7-8_FAW24512	NOT7-8	174
44117770	NOT7-8_FAW24512	NOT7-8	116
44117771	NOT7-8_FAW24512	NOT7-8	64
44117772	NOT7-8_FAW24512	NOT7-8	142
44117773	NOT7-8_FAW24512	NOT7-8	120
44117774	NOT7-8_FAW24512	NOT7-8	107
44117775	NOT7-8_FAW24512	NOT7-8	135
44117776	NOT7-8_FAW24512	NOT7-8	115
44117777	NOT7-8_FAW24512	NOT7-8	60
44117778	NOT7-8_FAW24512	NOT7-8	94
44117779	NOT7-8_FAW24512	NOT7-8	171
44117780	NOT7-8_FAW24512	NOT7-8	104
44117781	NOT7-8_FAW24512	NOT7-8	193
44117782	NOT7-8_FAW24512	NOT7-8	61
44117783	NOT7-8_FAW24512	NOT7-8	79
44117784	NOT7-8_FAW24512	NOT7-8	115
44117785	NOT7-8_FAW24512	NOT7-8	113
44117786	NOT7-8_FAW24512	NOT7-8	148
44117787	NOT7-8_FAW24512	NOT7-8	177
44117788	NOT7-8_FAW24512	NOT7-8	60
44117789	NOT7-8_FAW24512	NOT7-8	201
44117790	NOT7-8_FAW24512	NOT7-8	116
44117791	NOT7-8_FAW24512	NOT7-8	144
44117792	NOT7-8_FAW24512	NOT7-8	95
44117793	NOT7-8_FAW24512	NOT7-8	143
44117794	NOT7-8_FAW24512	NOT7-8	112
44117795	NOT7-8_FAW24512	NOT7-8	54
44117796	NOT7-8_FAW24512	NOT7-8	153
44117797	NOT7-8_FAW24512	NOT7-8	91
44117798	NOT7-8_FAW24512	NOT7-8	97
44117799	NOT7-8_FAW24512	NOT7-8	133
44117800	NOT7-8_FAW24512	NOT7-8	130
44117801	NOT7-8_FAW24512	NOT7-8	179
44117802	NOT7-8_FAW24512	NOT7-8	117
44117803	NOT7-8_FAW24512	NOT7-8	162
44117804	NOT7-8_FAW24512	NOT7-8	30
44117805	NOT7-8_FAW24512	NOT7-8	71
44117806	NOT7-8_FAW24512	NOT7-8	112
44117807	NOT7-8_FAW24512	NOT7-8	101
44117808	NOT7-8_FAW24512	NOT7-8	86
44117809	NOT7-8_FAW24512	NOT7-8	49
44117810	NOT7-8_FAW24512	NOT7-8	198
44117811	NOT7-8_FAW24512	NOT7-8	136
44117812	NOT7-8_FAW24512	NOT7-8	140
44117813	NOT7-8_FAW24512	NOT7-8	112
44117814	NOT7-8_FAW24512	NOT7-8	128
44117815	NOT7-8_FAW24512	NOT7-8	133
44117816	NOT7-8_FAW24512	NOT7-8	96
44117817	NOT7-8_FAW24512	NOT7-8	88
44117818	NOT7-8_FAW24512	NOT7-8	145
44117819	NOT7-8_FAW24512	NOT7-8	100
44117820	NOT7-8_FAW24512	NOT7-8	117
44117821	NOT7-8_FAW24512	NOT7-8	116
44117822	NOT7-8_FAW24512	NOT7-8	157
44117823	NOT7-8_FAW24512	NOT7-8	194
44117824	NOT7-8_FAW24512	NOT7-8	162
44117825	NOT7-8_FAW24512	NOT7-8	144
44117826	NOT7-8_FAW24512	NOT7-8	49
44117827	NOT7-8_FAW24512	NOT7-8	151
44117828	NOT7-8_FAW24512	NOT7-8	94
44117829	NOT7-8_FAW24512	NOT7-8	134
44117830	NOT7-8_FAW24512	NOT7-8	196
44117831	NOT7-8_FAW24512	NOT7-8	82
44117832	NOT7-8_FAW24512	NOT7-8	96
44117833	NOT7-8_FAW24512	NOT7-8	75
44117834	NOT7-8_FAW24512	NOT7-8	95
44117835	NOT7-8_FAW24512	NOT7-8	181
44117836	NOT7-8_FAW24512	NOT7-8	72
44117837	NOT7-8_FAW24512	NOT7-8	144
44117838	NOT7-8_FAW24512	NOT7-8	117
44117839	NOT7-8_FAW24512	NOT7-8	116
44117840	NOT7-8_FAW24512	NOT7-8	78
44117841	NOT7-8_FAW24512	NOT7-8	63
44117842	NOT7-8_FAW24512	NOT7-8	64
44117843	NOT7-8_FAW24512	NOT7-8	121
44117844	NOT7-8_FAW24512	NOT7-8	124
44117845	NOT7-8_FAW24512	NOT7-8	129
44117846	NOT7-8_FAW24512	NOT7-8	120
44117847	NOT7-8_FAW24512	NOT7-8	148
44117848	NOT7-8_FAW24512	NOT7-8	154
44117849	NOT7-8_FAW24512	NOT7-8	77
44117850	NOT7-8_FAW24512	NOT7-8	73
44117851	NOT7-8_FAW24512	NOT7-8	86
44117852	NOT7-8_FAW24512	NOT7-8	144
44117853	NOT7-8_FAW24512	NOT7-8	131
44117854	NOT7-8_FAW24512	NOT7-8	147
44117855	NOT7-8_FAW24512	NOT7-8	164
44117856	NOT7-8_FAW24512	NOT7-8	158
44117857	NOT7-8_FAW24512	NOT7-8	138
44117858	NOT7-8_FAW24512	NOT7-8	69
44117859	NOT7-8_FAW24512	NOT7-8	61
44117860	NOT7-8_FAW24512	NOT7-8	99
44117861	NOT7-8_FAW24512	NOT7-8	118
44117862	NOT7-8_FAW24512	NOT7-8	83
44117863	NOT7-8_FAW24512	NOT7-8	107
44117864	NOT7-8_FAW24512	NOT7-8	159
44117865	NOT7-8_FAW24512	NOT7-8	137
44117866	NOT7-8_FAW24512	NOT7-8	179
44117867	NOT7-8_FAW24512	NOT7-8	83
44117868	NOT7-8_FAW24512	NOT7-8	51
44117869	NOT7-8_FAW24512	NOT7-8	217
44117870	NOT7-8_FAW24512	NOT7-8	122
44117871	NOT7-8_FAW24512	NOT7-8	102
44117872	NOT7-8_FAW24512	NOT7-8	98
44117873	NOT7-8_FAW24512	NOT7-8	142
44117874	NOT7-8_FAW24512	NOT7-8	162
44117875	NOT7-8_FAW24512	NOT7-8	98
44117876	NOT7-8_FAW24512	NOT7-8	110
44117877	NOT7-8_FAW24512	NOT7-8	170
44117878	NOT7-8_FAW24512	NOT7-8	150
44117879	NOT7-8_FAW24512	NOT7-8	98
44117880	NOT7-8_FAW24512	NOT7-8	160
44117881	NOT7-8_FAW24512	NOT7-8	129
44117882	NOT7-8_FAW24512	NOT7-8	121
44117883	NOT7-8_FAW24512	NOT7-8	129
44117884	NOT7-8_FAW24512	NOT7-8	123
44117885	NOT7-8_FAW24512	NOT7-8	158
44117886	NOT7-8_FAW24512	NOT7-8	111
44117887	NOT7-8_FAW24512	NOT7-8	141
44117888	NOT7-8_FAW24512	NOT7-8	153
44117889	NOT7-8_FAW24512	NOT7-8	68
44117890	NOT7-8_FAW24512	NOT7-8	97
44117891	NOT7-8_FAW24512	NOT7-8	73
44117892	NOT7-8_FAW24512	NOT7-8	113
44117893	NOT7-8_FAW24512	NOT7-8	120
44117894	NOT7-8_FAW24512	NOT7-8	106
44117895	NOT7-8_FAW24512	NOT7-8	107
44117896	NOT7-8_FAW24512	NOT7-8	132
44117897	NOT7-8_FAW24512	NOT7-8	132
44117898	NOT7-8_FAW24512	NOT7-8	104
44117899	NOT7-8_FAW24512	NOT7-8	158
44117900	NOT7-8_FAW24512	NOT7-8	114
44117901	NOT7-8_FAW24512	NOT7-8	85
44117902	NOT7-8_FAW24512	NOT7-8	126
44117903	NOT7-8_FAW24512	NOT7-8	136
44117904	NOT7-8_FAW24512	NOT7-8	55
44117905	NOT7-8_FAW24512	NOT7-8	83
44117906	NOT7-8_FAW24512	NOT7-8	103
44117907	NOT7-8_FAW24512	NOT7-8	55
44117908	NOT7-8_FAW24512	NOT7-8	69
44117909	NOT7-8_FAW24512	NOT7-8	110
44117910	NOT7-8_FAW24512	NOT7-8	208
44117911	NOT7-8_FAW24512	NOT7-8	136
44117912	NOT7-8_FAW24512	NOT7-8	108
44117913	NOT7-8_FAW24512	NOT7-8	116
44117914	NOT7-8_FAW24512	NOT7-8	212
44117915	NOT7-8_FAW24512	NOT7-8	142
44117916	NOT7-8_FAW24512	NOT7-8	81
44117917	NOT7-8_FAW24512	NOT7-8	118
44117918	NOT7-8_FAW24512	NOT7-8	105
44117919	NOT7-8_FAW24512	NOT7-8	126
44117920	NOT7-8_FAW24512	NOT7-8	87
44117921	NOT7-8_FAW24512	NOT7-8	131
44117922	NOT7-8_FAW24512	NOT7-8	102
44117923	NOT7-8_FAW24512	NOT7-8	152
44117924	NOT7-8_FAW24512	NOT7-8	198
44117925	NOT7-8_FAW24512	NOT7-8	163
44117926	NOT7-8_FAW24512	NOT7-8	136
44117927	NOT7-8_FAW24512	NOT7-8	128
44117928	NOT7-8_FAW24512	NOT7-8	117
44117929	NOT7-8_FAW24512	NOT7-8	143
44117930	NOT7-8_FAW24512	NOT7-8	148
44117931	NOT7-8_FAW24512	NOT7-8	96
44117932	NOT7-8_FAW24512	NOT7-8	149
44117933	NOT7-8_FAW24512	NOT7-8	90
44117934	NOT7-8_FAW24512	NOT7-8	82
44117935	NOT7-8_FAW24512	NOT7-8	161
44117936	NOT7-8_FAW24512	NOT7-8	59
44117937	NOT7-8_FAW24512	NOT7-8	85
44117938	NOT7-8_FAW24512	NOT7-8	85
44117939	NOT7-8_FAW24512	NOT7-8	109
44117940	NOT7-8_FAW24512	NOT7-8	46
44117941	NOT7-8_FAW24512	NOT7-8	130
44117942	NOT7-8_FAW24512	NOT7-8	114
44117943	NOT7-8_FAW24512	NOT7-8	85
44117944	NOT7-8_FAW24512	NOT7-8	94
44117945	NOT7-8_FAW24512	NOT7-8	155
44117946	NOT7-8_FAW24512	NOT7-8	139
44117947	NOT7-8_FAW24512	NOT7-8	116
44117948	NOT7-8_FAW24512	NOT7-8	109
44117949	NOT7-8_FAW24512	NOT7-8	137
44117950	NOT7-8_FAW24512	NOT7-8	194
44117951	NOT7-8_FAW24512	NOT7-8	121
44117952	NOT7-8_FAW24512	NOT7-8	115
44117953	NOT7-8_FAW24512	NOT7-8	107
44117954	NOT7-8_FAW24512	NOT7-8	82
44117955	NOT7-8_FAW24512	NOT7-8	161
44117956	NOT7-8_FAW24512	NOT7-8	182
44117957	NOT7-8_FAW24512	NOT7-8	126
44117958	NOT7-8_FAW24512	NOT7-8	126
44117959	NOT7-8_FAW24512	NOT7-8	78
44117960	NOT7-8_FAW24512	NOT7-8	108
44117961	NOT7-8_FAW24512	NOT7-8	96
44117962	NOT7-8_FAW24512	NOT7-8	49
44117963	NOT7-8_FAW24512	NOT7-8	265
44117964	NOT7-8_FAW24512	NOT7-8	173
44117965	NOT7-8_FAW24512	NOT7-8	48
44117966	NOT7-8_FAW24512	NOT7-8	51
44117967	NOT7-8_FAW24512	NOT7-8	112
44117968	NOT7-8_FAW24512	NOT7-8	54
44117969	NOT7-8_FAW24512	NOT7-8	150
44117970	NOT7-8_FAW24512	NOT7-8	72
44117971	NOT7-8_FAW24512	NOT7-8	95
44117972	NOT7-8_FAW24512	NOT7-8	86
44117973	NOT7-8_FAW24512	NOT7-8	189
44117974	NOT7-8_FAW24512	NOT7-8	147
44117975	NOT7-8_FAW24512	NOT7-8	58
44117976	NOT7-8_FAW24512	NOT7-8	191
44117977	NOT7-8_FAW24512	NOT7-8	65
44117978	NOT7-8_FAW24512	NOT7-8	175
44117979	NOT7-8_FAW24512	NOT7-8	83
44117980	NOT7-8_FAW24512	NOT7-8	91
44117981	NOT7-8_FAW24512	NOT7-8	176
44117982	NOT7-8_FAW24512	NOT7-8	202
44117983	NOT7-8_FAW24512	NOT7-8	112
44117984	NOT7-8_FAW24512	NOT7-8	156
44117985	NOT7-8_FAW24512	NOT7-8	18
44117986	NOT7-8_FAW24512	NOT7-8	112
44117987	NOT7-8_FAW24512	NOT7-8	166
44117988	NOT7-8_FAW24512	NOT7-8	119
44117989	NOT7-8_FAW24512	NOT7-8	113
44117990	NOT7-8_FAW24512	NOT7-8	166
44117991	NOT7-8_FAW24512	NOT7-8	88
44117992	NOT7-8_FAW24512	NOT7-8	162
44117993	NOT7-8_FAW24512	NOT7-8	100
44117994	NOT7-8_FAW24512	NOT7-8	49
44117995	NOT7-8_FAW24512	NOT7-8	102
44117996	NOT7-8_FAW24512	NOT7-8	157
44117997	NOT7-8_FAW24512	NOT7-8	153
44117998	NOT7-8_FAW24512	NOT7-8	130
44117999	NOT7-8_FAW24512	NOT7-8	157
44118000	NOT7-8_FAW24512	NOT7-8	170
44118001	NOT7-8_FAW24512	NOT7-8	174
44118002	NOT7-8_FAW24512	NOT7-8	195
44118003	NOT7-8_FAW24512	NOT7-8	121
44118004	NOT7-8_FAW24512	NOT7-8	156
44118005	NOT7-8_FAW24512	NOT7-8	83
44118006	NOT7-8_FAW24512	NOT7-8	126
44118007	NOT7-8_FAW24512	NOT7-8	145
44118008	NOT7-8_FAW24512	NOT7-8	121
44118009	NOT7-8_FAW24512	NOT7-8	93
44118010	NOT7-8_FAW24512	NOT7-8	126
44118011	NOT7-8_FAW24512	NOT7-8	155
44118012	NOT7-8_FAW24512	NOT7-8	32
44118013	NOT7-8_FAW24512	NOT7-8	124
44118014	NOT7-8_FAW24512	NOT7-8	112
44118015	NOT7-8_FAW24512	NOT7-8	82
44118016	NOT7-8_FAW24512	NOT7-8	116
44118017	NOT7-8_FAW24512	NOT7-8	104
44118018	NOT7-8_FAW24512	NOT7-8	100
44118019	NOT7-8_FAW24512	NOT7-8	179
44118020	NOT7-8_FAW24512	NOT7-8	111
44118021	NOT7-8_FAW24512	NOT7-8	88
44118022	NOT7-8_FAW24512	NOT7-8	49
44118023	NOT7-8_FAW24512	NOT7-8	110
44118024	NOT7-8_FAW24512	NOT7-8	130
44118025	NOT7-8_FAW24512	NOT7-8	95
44118026	NOT7-8_FAW24512	NOT7-8	90
44118027	NOT7-8_FAW24512	NOT7-8	87
44118028	NOT7-8_FAW24512	NOT7-8	74
44118029	NOT7-8_FAW24512	NOT7-8	123
44118030	NOT7-8_FAW24512	NOT7-8	122
44118031	NOT7-8_FAW24512	NOT7-8	106
44118032	NOT7-8_FAW24512	NOT7-8	93
44118033	NOT7-8_FAW24512	NOT7-8	91
44118034	NOT7-8_FAW24512	NOT7-8	170
44118035	NOT7-8_FAW24512	NOT7-8	167
44118036	NOT7-8_FAW24512	NOT7-8	153
44118037	NOT7-8_FAW24512	NOT7-8	178
44118038	NOT7-8_FAW24512	NOT7-8	85
44118039	NOT7-8_FAW24512	NOT7-8	131
44118040	NOT7-8_FAW24512	NOT7-8	166
44118041	NOT7-8_FAW24512	NOT7-8	190
44118042	NOT7-8_FAW24512	NOT7-8	151
44118043	NOT7-8_FAW24512	NOT7-8	155
44118044	NOT7-8_FAW24512	NOT7-8	84
44118045	NOT7-8_FAW24512	NOT7-8	82
44118046	NOT7-8_FAW24512	NOT7-8	69
44118047	NOT7-8_FAW24512	NOT7-8	155
44118048	NOT7-8_FAW24512	NOT7-8	139
44118049	NOT7-8_FAW24512	NOT7-8	104
44118050	NOT7-8_FAW24512	NOT7-8	56
44118051	NOT7-8_FAW24512	NOT7-8	60
44118052	NOT7-8_FAW24512	NOT7-8	131
44118053	NOT7-8_FAW24512	NOT7-8	105
44118054	NOT7-8_FAW24512	NOT7-8	111
44118055	NOT7-8_FAW24512	NOT7-8	130
44118056	NOT7-8_FAW24512	NOT7-8	123
44118057	NOT7-8_FAW24512	NOT7-8	58
44118058	NOT7-8_FAW24512	NOT7-8	181
44118059	NOT7-8_FAW24512	NOT7-8	112
44118060	NOT7-8_FAW24512	NOT7-8	79
44118061	NOT7-8_FAW24512	NOT7-8	86
44118062	NOT7-8_FAW24512	NOT7-8	116
44118063	NOT7-8_FAW24512	NOT7-8	163
44118064	NOT7-8_FAW24512	NOT7-8	96
44118065	NOT7-8_FAW24512	NOT7-8	145
44118066	NOT7-8_FAW24512	NOT7-8	109
44118067	NOT7-8_FAW24512	NOT7-8	136
44118068	NOT7-8_FAW24512	NOT7-8	135
44118069	NOT7-8_FAW24512	NOT7-8	139
44118070	NOT7-8_FAW24512	NOT7-8	95
44118071	NOT7-8_FAW24512	NOT7-8	80
44118072	NOT7-8_FAW24512	NOT7-8	88
44118073	NOT7-8_FAW24512	NOT7-8	113
44118074	NOT7-8_FAW24512	NOT7-8	85
44118075	NOT7-8_FAW24512	NOT7-8	131
44118076	NOT7-8_FAW24512	NOT7-8	96
44118077	NOT7-8_FAW24512	NOT7-8	112
44118078	NOT7-8_FAW24512	NOT7-8	85
44118079	NOT7-8_FAW24512	NOT7-8	84
44118080	NOT7-8_FAW24512	NOT7-8	55
44118081	NOT7-8_FAW24512	NOT7-8	153
44118082	NOT7-8_FAW24512	NOT7-8	140
44118083	NOT7-8_FAW24512	NOT7-8	202
44118084	NOT7-8_FAW24512	NOT7-8	89
44118085	NOT7-8_FAW24512	NOT7-8	51
44118086	NOT7-8_FAW24512	NOT7-8	107
44118087	NOT7-8_FAW24512	NOT7-8	116
44118088	NOT7-8_FAW24512	NOT7-8	77
44118089	NOT7-8_FAW24512	NOT7-8	126
44118090	NOT7-8_FAW24512	NOT7-8	67
44118091	NOT7-8_FAW24512	NOT7-8	90
44118092	NOT7-8_FAW24512	NOT7-8	84
44118093	NOT7-8_FAW24512	NOT7-8	160
44118094	NOT7-8_FAW24512	NOT7-8	138
44118095	NOT7-8_FAW24512	NOT7-8	99
44118096	NOT7-8_FAW24512	NOT7-8	168
44118097	NOT7-8_FAW24512	NOT7-8	120
44118098	NOT7-8_FAW24512	NOT7-8	138
44118099	NOT7-8_FAW24512	NOT7-8	178
44118100	NOT7-8_FAW24512	NOT7-8	167
44118101	NOT7-8_FAW24512	NOT7-8	60
44118102	NOT7-8_FAW24512	NOT7-8	147
44118103	NOT7-8_FAW24512	NOT7-8	172
44118104	NOT7-8_FAW24512	NOT7-8	198
44118105	NOT7-8_FAW24512	NOT7-8	129
44118106	NOT7-8_FAW24512	NOT7-8	122
44118107	NOT7-8_FAW24512	NOT7-8	110
44118108	NOT7-8_FAW24512	NOT7-8	59
44118109	NOT7-8_FAW24512	NOT7-8	125
44118110	NOT7-8_FAW24512	NOT7-8	175
44118111	NOT7-8_FAW24512	NOT7-8	87
44118112	NOT7-8_FAW24512	NOT7-8	89
44118113	NOT7-8_FAW24512	NOT7-8	148
44118114	NOT7-8_FAW24512	NOT7-8	11
44118115	NOT7-8_FAW24512	NOT7-8	84
44118116	NOT7-8_FAW24512	NOT7-8	73
44118117	NOT7-8_FAW24512	NOT7-8	140
44118118	NOT7-8_FAW24512	NOT7-8	90
44118119	NOT7-8_FAW24512	NOT7-8	117
44118120	NOT7-8_FAW24512	NOT7-8	80
44118121	NOT7-8_FAW24512	NOT7-8	50
44118122	NOT7-8_FAW24512	NOT7-8	124
44118123	NOT7-8_FAW24512	NOT7-8	180
44118124	NOT7-8_FAW24512	NOT7-8	92
44118125	NOT7-8_FAW24512	NOT7-8	166
44118126	NOT7-8_FAW24512	NOT7-8	197
44118127	NOT7-8_FAW24512	NOT7-8	102
44118128	NOT7-8_FAW24512	NOT7-8	76
44118129	NOT7-8_FAW24512	NOT7-8	126
44118130	NOT7-8_FAW24512	NOT7-8	109
44118131	NOT7-8_FAW24512	NOT7-8	192
44118132	NOT7-8_FAW24512	NOT7-8	82
44118133	NOT7-8_FAW24512	NOT7-8	15
44118134	NOT7-8_FAW24512	NOT7-8	43
44118135	NOT7-8_FAW24512	NOT7-8	109
44118136	NOT7-8_FAW24512	NOT7-8	54
44118137	NOT7-8_FAW24512	NOT7-8	87
44118138	NOT7-8_FAW24512	NOT7-8	109
44118139	NOT7-8_FAW24512	NOT7-8	273
44118140	NOT7-8_FAW24512	NOT7-8	37
44118141	NOT7-8_FAW24512	NOT7-8	78
44118142	NOT7-8_FAW24512	NOT7-8	86
44118143	NOT7-8_FAW24512	NOT7-8	116
44118144	NOT7-8_FAW24512	NOT7-8	96
44118145	NOT7-8_FAW24512	NOT7-8	114
44118146	NOT7-8_FAW24512	NOT7-8	90
44118147	NOT7-8_FAW24512	NOT7-8	115
44118148	NOT7-8_FAW24512	NOT7-8	221
44118149	NOT7-8_FAW24512	NOT7-8	76
44118150	NOT7-8_FAW24512	NOT7-8	78
44118151	NOT7-8_FAW24512	NOT7-8	59
44118152	NOT7-8_FAW24512	NOT7-8	140
44118153	NOT7-8_FAW24512	NOT7-8	185
44118154	NOT7-8_FAW24512	NOT7-8	95
44118155	NOT7-8_FAW24512	NOT7-8	86
44118156	NOT7-8_FAW24512	NOT7-8	96
44118157	NOT7-8_FAW24512	NOT7-8	167
44118158	NOT7-8_FAW24512	NOT7-8	7
44118159	NOT7-8_FAW24512	NOT7-8	134
44118160	NOT7-8_FAW24512	NOT7-8	143
44118161	NOT7-8_FAW24512	NOT7-8	112
44118162	NOT7-8_FAW24512	NOT7-8	72
44118163	NOT7-8_FAW24512	NOT7-8	121
44118164	NOT7-8_FAW24512	NOT7-8	143
44118165	NOT7-8_FAW24512	NOT7-8	123
44118166	NOT7-8_FAW24512	NOT7-8	111
44118167	NOT7-8_FAW24512	NOT7-8	132
44118168	NOT7-8_FAW24512	NOT7-8	150
44118169	NOT7-8_FAW24512	NOT7-8	112
44118170	NOT7-8_FAW24512	NOT7-8	139
44118171	NOT7-8_FAW24512	NOT7-8	162
44118172	NOT7-8_FAW24512	NOT7-8	68
44118173	NOT7-8_FAW24512	NOT7-8	159
44118174	NOT7-8_FAW24512	NOT7-8	126
44118175	NOT7-8_FAW24512	NOT7-8	52
44118176	NOT7-8_FAW24512	NOT7-8	81
44118177	NOT7-8_FAW24512	NOT7-8	66
44118178	NOT7-8_FAW24512	NOT7-8	140
44118179	NOT7-8_FAW24512	NOT7-8	98
44118180	NOT7-8_FAW24512	NOT7-8	122
44118181	NOT7-8_FAW24512	NOT7-8	198
44118182	NOT7-8_FAW24512	NOT7-8	106
44118183	NOT7-8_FAW24512	NOT7-8	129
44118184	NOT7-8_FAW24512	NOT7-8	129
44118185	NOT7-8_FAW24512	NOT7-8	121
44118186	NOT7-8_FAW24512	NOT7-8	96
44118187	NOT7-8_FAW24512	NOT7-8	105
44118188	NOT7-8_FAW24512	NOT7-8	76
44118189	NOT7-8_FAW24512	NOT7-8	71
44118190	NOT7-8_FAW24512	NOT7-8	92
44118191	NOT7-8_FAW24512	NOT7-8	175
44118192	NOT7-8_FAW24512	NOT7-8	86
44118193	NOT7-8_FAW24512	NOT7-8	143
44118194	NOT7-8_FAW24512	NOT7-8	142
44118195	NOT7-8_FAW24512	NOT7-8	131
44118196	NOT7-8_FAW24512	NOT7-8	114
44118197	NOT7-8_FAW24512	NOT7-8	119
44118198	NOT7-8_FAW24512	NOT7-8	58
44118199	NOT7-8_FAW24512	NOT7-8	42
44118200	NOT7-8_FAW24512	NOT7-8	163
44118201	NOT7-8_FAW24512	NOT7-8	148
44118202	NOT7-8_FAW24512	NOT7-8	86
44118203	NOT7-8_FAW24512	NOT7-8	226
44118204	NOT7-8_FAW24512	NOT7-8	153
44118205	NOT7-8_FAW24512	NOT7-8	187
44118206	NOT7-8_FAW24512	NOT7-8	126
44118207	NOT7-8_FAW24512	NOT7-8	143
44118208	NOT7-8_FAW24512	NOT7-8	157
44118209	NOT7-8_FAW24512	NOT7-8	104
44118210	NOT7-8_FAW24512	NOT7-8	168
44118211	NOT7-8_FAW24512	NOT7-8	128
44118212	NOT7-8_FAW24512	NOT7-8	105
44118213	NOT7-8_FAW24512	NOT7-8	164
44118214	NOT7-8_FAW24512	NOT7-8	201
44118215	NOT7-8_FAW24512	NOT7-8	80
44118216	NOT7-8_FAW24512	NOT7-8	130
44118217	NOT7-8_FAW24512	NOT7-8	166
44118218	NOT7-8_FAW24512	NOT7-8	200
44118219	NOT7-8_FAW24512	NOT7-8	121
44118220	NOT7-8_FAW24512	NOT7-8	115
44118221	NOT7-8_FAW24512	NOT7-8	144
44118222	NOT7-8_FAW24512	NOT7-8	159
44118223	NOT7-8_FAW24512	NOT7-8	81
44118224	NOT7-8_FAW24512	NOT7-8	85
44118225	NOT7-8_FAW24512	NOT7-8	126
44118226	NOT7-8_FAW24512	NOT7-8	209
44118227	NOT7-8_FAW24512	NOT7-8	122
44118228	NOT7-8_FAW24512	NOT7-8	73
44118229	NOT7-8_FAW24512	NOT7-8	139
44118230	NOT7-8_FAW24512	NOT7-8	164
44118231	NOT7-8_FAW24512	NOT7-8	146
44118232	NOT7-8_FAW24512	NOT7-8	146
44118233	NOT7-8_FAW24512	NOT7-8	96
44118234	NOT7-8_FAW24512	NOT7-8	74
44118235	NOT7-8_FAW24512	NOT7-8	175
44118236	NOT7-8_FAW24512	NOT7-8	97
44118237	NOT7-8_FAW24512	NOT7-8	93
44118238	NOT7-8_FAW24512	NOT7-8	97
44118239	NOT7-8_FAW24512	NOT7-8	122
44118240	NOT7-8_FAW24512	NOT7-8	91
44118241	NOT7-8_FAW24512	NOT7-8	143
44118242	NOT7-8_FAW24512	NOT7-8	145
44118243	NOT7-8_FAW24512	NOT7-8	78
44118244	NOT7-8_FAW24512	NOT7-8	208
44118245	NOT7-8_FAW24512	NOT7-8	114
44118246	NOT7-8_FAW24512	NOT7-8	78
44118247	NOT7-8_FAW24512	NOT7-8	104
44118248	NOT7-8_FAW24512	NOT7-8	192
44118249	NOT7-8_FAW24512	NOT7-8	94
44118250	NOT7-8_FAW24512	NOT7-8	202
44118251	NOT7-8_FAW24512	NOT7-8	148
44118252	NOT7-8_FAW24512	NOT7-8	54
44118253	NOT7-8_FAW24512	NOT7-8	118
44118254	NOT7-8_FAW24512	NOT7-8	117
44118255	NOT7-8_FAW24512	NOT7-8	147
44118256	NOT7-8_FAW24512	NOT7-8	84
44118257	NOT7-8_FAW24512	NOT7-8	76
44118258	NOT7-8_FAW24512	NOT7-8	126
44118259	NOT7-8_FAW24512	NOT7-8	75
44118260	NOT7-8_FAW24512	NOT7-8	161
44118261	NOT7-8_FAW24512	NOT7-8	44
44118262	NOT7-8_FAW24512	NOT7-8	159
44118263	NOT7-8_FAW24512	NOT7-8	129
44118264	NOT7-8_FAW24512	NOT7-8	107
44118265	NOT7-8_FAW24512	NOT7-8	76
44118266	NOT7-8_FAW24512	NOT7-8	148
44118267	NOT7-8_FAW24512	NOT7-8	138
44118268	NOT7-8_FAW24512	NOT7-8	94
44118269	NOT7-8_FAW24512	NOT7-8	140
44118270	NOT7-8_FAW24512	NOT7-8	99
44118271	NOT7-8_FAW24512	NOT7-8	148
44118272	NOT7-8_FAW24512	NOT7-8	120
44118273	NOT7-8_FAW24512	NOT7-8	121
44118274	NOT7-8_FAW24512	NOT7-8	93
44118275	NOT7-8_FAW24512	NOT7-8	134
44118276	NOT7-8_FAW24512	NOT7-8	116
44118277	NOT7-8_FAW24512	NOT7-8	98
44118278	NOT7-8_FAW24512	NOT7-8	116
44118279	NOT7-8_FAW24512	NOT7-8	91
44118280	NOT7-8_FAW24512	NOT7-8	78
44118281	NOT7-8_FAW24512	NOT7-8	165
44118282	NOT7-8_FAW24512	NOT7-8	41
44118283	NOT7-8_FAW24512	NOT7-8	150
44118284	NOT7-8_FAW24512	NOT7-8	116
44118285	NOT7-8_FAW24512	NOT7-8	64
44118286	NOT7-8_FAW24512	NOT7-8	135
44118287	NOT7-8_FAW24512	NOT7-8	146
44118288	NOT7-8_FAW24512	NOT7-8	118
44118289	NOT7-8_FAW24512	NOT7-8	93
44118290	NOT7-8_FAW24512	NOT7-8	73
44118291	NOT7-8_FAW24512	NOT7-8	92
44118292	NOT7-8_FAW24512	NOT7-8	77
44118293	NOT7-8_FAW24512	NOT7-8	154
44118294	NOT7-8_FAW24512	NOT7-8	32
44118295	NOT7-8_FAW24512	NOT7-8	81
44118296	NOT7-8_FAW24512	NOT7-8	67
44118297	NOT7-8_FAW24512	NOT7-8	161
44118298	NOT7-8_FAW24512	NOT7-8	119
44118299	NOT7-8_FAW24512	NOT7-8	84
44118300	NOT7-8_FAW24512	NOT7-8	79
44118301	NOT7-8_FAW24512	NOT7-8	123
44118302	NOT7-8_FAW24512	NOT7-8	134
44118303	NOT7-8_FAW24512	NOT7-8	110
44118304	NOT7-8_FAW24512	NOT7-8	89
44118305	NOT7-8_FAW24512	NOT7-8	165
44118306	NOT7-8_FAW24512	NOT7-8	32
44118307	NOT7-8_FAW24512	NOT7-8	43
44118308	NOT7-8_FAW24512	NOT7-8	68
44118309	NOT7-8_FAW24512	NOT7-8	72
44118310	NOT7-8_FAW24512	NOT7-8	230
44118311	NOT7-8_FAW24512	NOT7-8	117
44118312	NOT7-8_FAW24512	NOT7-8	130
44118313	NOT7-8_FAW24512	NOT7-8	105
44118314	NOT7-8_FAW24512	NOT7-8	56
44118315	NOT7-8_FAW24512	NOT7-8	175
44118316	NOT7-8_FAW24512	NOT7-8	63
44118317	NOT7-8_FAW24512	NOT7-8	87
44118318	NOT7-8_FAW24512	NOT7-8	163
44118319	NOT7-8_FAW24512	NOT7-8	133
44118320	NOT7-8_FAW24512	NOT7-8	130
44118321	NOT7-8_FAW24512	NOT7-8	108
44118322	NOT7-8_FAW24512	NOT7-8	194
44118323	NOT7-8_FAW24512	NOT7-8	193
44118324	NOT7-8_FAW24512	NOT7-8	48
44118325	NOT7-8_FAW24512	NOT7-8	113
44118326	NOT7-8_FAW24512	NOT7-8	94
44118327	NOT7-8_FAW24512	NOT7-8	140
44118328	NOT7-8_FAW24512	NOT7-8	83
44118329	NOT7-8_FAW24512	NOT7-8	48
44118330	NOT7-8_FAW24512	NOT7-8	70
44118331	NOT7-8_FAW24512	NOT7-8	116
44118332	NOT7-8_FAW24512	NOT7-8	170
44118333	NOT7-8_FAW24512	NOT7-8	9
44118334	NOT7-8_FAW24512	NOT7-8	128
44118335	NOT7-8_FAW24512	NOT7-8	198
44118336	NOT7-8_FAW24512	NOT7-8	54
44118337	NOT7-8_FAW24512	NOT7-8	138
44118338	NOT7-8_FAW24512	NOT7-8	202
44118339	NOT7-8_FAW24512	NOT7-8	95
44118340	NOT7-8_FAW24512	NOT7-8	148
44118341	NOT7-8_FAW24512	NOT7-8	112
44118342	NOT7-8_FAW24512	NOT7-8	154
44118343	NOT7-8_FAW24512	NOT7-8	16
44118344	NOT7-8_FAW24512	NOT7-8	62
44118345	NOT7-8_FAW24512	NOT7-8	90
44118346	NOT7-8_FAW24512	NOT7-8	82
44118347	NOT7-8_FAW24512	NOT7-8	115
44118348	NOT7-8_FAW24512	NOT7-8	112
44118349	NOT7-8_FAW24512	NOT7-8	137
44118350	NOT7-8_FAW24512	NOT7-8	77
44118351	NOT7-8_FAW24512	NOT7-8	171
44118352	NOT7-8_FAW24512	NOT7-8	140
44118353	NOT7-8_FAW24512	NOT7-8	201
44118354	NOT7-8_FAW24512	NOT7-8	176
44118355	NOT7-8_FAW24512	NOT7-8	120
44118356	NOT7-8_FAW24512	NOT7-8	123
44118357	NOT7-8_FAW24512	NOT7-8	117
44118358	NOT7-8_FAW24512	NOT7-8	143
44118359	NOT7-8_FAW24512	NOT7-8	107
44118360	NOT7-8_FAW24512	NOT7-8	136
44118361	NOT7-8_FAW24512	NOT7-8	129
44118362	NOT7-8_FAW24512	NOT7-8	172
44118363	NOT7-8_FAW24512	NOT7-8	165
44118364	NOT7-8_FAW24512	NOT7-8	100
44118365	NOT7-8_FAW24512	NOT7-8	81
44118366	NOT7-8_FAW24512	NOT7-8	62
44118367	NOT7-8_FAW24512	NOT7-8	132
44118368	NOT7-8_FAW24512	NOT7-8	118
44118369	NOT7-8_FAW24512	NOT7-8	140
44118370	NOT7-8_FAW24512	NOT7-8	164
44118371	NOT7-8_FAW24512	NOT7-8	176
44118372	NOT7-8_FAW24512	NOT7-8	101
44118373	NOT7-8_FAW24512	NOT7-8	112
44118374	NOT7-8_FAW24512	NOT7-8	65
44118375	NOT7-8_FAW24512	NOT7-8	104
44118376	NOT7-8_FAW24512	NOT7-8	63
44118377	NOT7-8_FAW24512	NOT7-8	87
44118378	NOT7-8_FAW24512	NOT7-8	136
44118379	NOT7-8_FAW24512	NOT7-8	121
44118380	NOT7-8_FAW24512	NOT7-8	68
44118381	NOT7-8_FAW24512	NOT7-8	131
44118382	NOT7-8_FAW24512	NOT7-8	112
44118383	NOT7-8_FAW24512	NOT7-8	132
44118384	NOT7-8_FAW24512	NOT7-8	111
44118385	NOT7-8_FAW24512	NOT7-8	124
44118386	NOT7-8_FAW24512	NOT7-8	85
44118387	NOT7-8_FAW24512	NOT7-8	128
44118388	NOT7-8_FAW24512	NOT7-8	192
44118389	NOT7-8_FAW24512	NOT7-8	107
44118390	NOT7-8_FAW24512	NOT7-8	133
44118391	NOT7-8_FAW24512	NOT7-8	91
44118392	NOT7-8_FAW24512	NOT7-8	127
44118393	NOT7-8_FAW24512	NOT7-8	98
44118394	NOT7-8_FAW24512	NOT7-8	96
44118395	NOT7-8_FAW24512	NOT7-8	134
44118396	NOT7-8_FAW24512	NOT7-8	107
44118397	NOT7-8_FAW24512	NOT7-8	95
44118398	NOT7-8_FAW24512	NOT7-8	103
44118399	NOT7-8_FAW24512	NOT7-8	126
44118400	NOT7-8_FAW24512	NOT7-8	132
44118401	NOT7-8_FAW24512	NOT7-8	79
44118402	NOT7-8_FAW24512	NOT7-8	87
44118403	NOT7-8_FAW24512	NOT7-8	172
44118404	NOT7-8_FAW24512	NOT7-8	99
44118405	NOT7-8_FAW24512	NOT7-8	90
44118406	NOT7-8_FAW24512	NOT7-8	110
44118407	NOT7-8_FAW24512	NOT7-8	95
44118408	NOT7-8_FAW24512	NOT7-8	96
44118409	NOT7-8_FAW24512	NOT7-8	96
44118410	NOT7-8_FAW24512	NOT7-8	100
44118411	NOT7-8_FAW24512	NOT7-8	110
44118412	NOT7-8_FAW24512	NOT7-8	157
44118413	NOT7-8_FAW24512	NOT7-8	102
44118414	NOT7-8_FAW24512	NOT7-8	97
44118415	NOT7-8_FAW24512	NOT7-8	86
44118416	NOT7-8_FAW24512	NOT7-8	120
44118417	NOT7-8_FAW24512	NOT7-8	162
44118418	NOT7-8_FAW24512	NOT7-8	127
44118419	NOT7-8_FAW24512	NOT7-8	145
44118420	NOT7-8_FAW24512	NOT7-8	76
44118421	NOT7-8_FAW24512	NOT7-8	20
44118422	NOT7-8_FAW24512	NOT7-8	113
44118423	NOT7-8_FAW24512	NOT7-8	9
44118424	NOT7-8_FAW24512	NOT7-8	92
44118425	NOT7-8_FAW24512	NOT7-8	98
44118426	NOT7-8_FAW24512	NOT7-8	101
44118427	NOT7-8_FAW24512	NOT7-8	129
44118428	NOT7-8_FAW24512	NOT7-8	71
44118429	NOT7-8_FAW24512	NOT7-8	155
44118430	NOT7-8_FAW24512	NOT7-8	181
44118431	NOT7-8_FAW24512	NOT7-8	79
44118432	NOT7-8_FAW24512	NOT7-8	120
44118433	NOT7-8_FAW24512	NOT7-8	101
44118434	NOT7-8_FAW24512	NOT7-8	81
44118435	NOT7-8_FAW24512	NOT7-8	128
44118436	NOT7-8_FAW24512	NOT7-8	80
44118437	NOT7-8_FAW24512	NOT7-8	112
44118438	NOT7-8_FAW24512	NOT7-8	97
44118439	NOT7-8_FAW24512	NOT7-8	124
44118440	NOT7-8_FAW24512	NOT7-8	103
44118441	NOT7-8_FAW24512	NOT7-8	130
44118442	NOT7-8_FAW24512	NOT7-8	120
44118443	NOT7-8_FAW24512	NOT7-8	101
44118444	NOT7-8_FAW24512	NOT7-8	176
44118445	NOT7-8_FAW24512	NOT7-8	81
44118446	NOT7-8_FAW24512	NOT7-8	88
44118447	NOT7-8_FAW24512	NOT7-8	100
44118448	NOT7-8_FAW24512	NOT7-8	80
44118449	NOT7-8_FAW24512	NOT7-8	123
44118450	NOT7-8_FAW24512	NOT7-8	125
44118451	NOT7-8_FAW24512	NOT7-8	76
44118452	NOT7-8_FAW24512	NOT7-8	128
44118453	NOT7-8_FAW24512	NOT7-8	110
44118454	NOT7-8_FAW24512	NOT7-8	182
44118455	NOT7-8_FAW24512	NOT7-8	10
44118456	NOT7-8_FAW24512	NOT7-8	45
44118457	NOT7-8_FAW24512	NOT7-8	170
44118458	NOT7-8_FAW24512	NOT7-8	103
44118459	NOT7-8_FAW24512	NOT7-8	155
44118460	NOT7-8_FAW24512	NOT7-8	80
44118461	NOT7-8_FAW24512	NOT7-8	134
44118462	NOT7-8_FAW24512	NOT7-8	171
44118463	NOT7-8_FAW24512	NOT7-8	125
44118464	NOT7-8_FAW24512	NOT7-8	129
44118465	NOT7-8_FAW24512	NOT7-8	90
44118466	NOT7-8_FAW24512	NOT7-8	128
44118467	NOT7-8_FAW24512	NOT7-8	123
44118468	NOT7-8_FAW24512	NOT7-8	69
44118469	NOT7-8_FAW24512	NOT7-8	59
44118470	NOT7-8_FAW24512	NOT7-8	150
44118471	NOT7-8_FAW24512	NOT7-8	205
44118472	NOT7-8_FAW24512	NOT7-8	109
44118473	NOT7-8_FAW24512	NOT7-8	96
44118474	NOT7-8_FAW24512	NOT7-8	116
44118475	NOT7-8_FAW24512	NOT7-8	45
44118476	NOT7-8_FAW24512	NOT7-8	114
44118477	NOT7-8_FAW24512	NOT7-8	99
44118478	NOT7-8_FAW24512	NOT7-8	110
44118479	NOT7-8_FAW24512	NOT7-8	75
44118480	NOT7-8_FAW24512	NOT7-8	191
44118481	NOT7-8_FAW24512	NOT7-8	82
44118482	NOT7-8_FAW24512	NOT7-8	166
44118483	NOT7-8_FAW24512	NOT7-8	106
44118484	NOT7-8_FAW24512	NOT7-8	76
44118485	NOT7-8_FAW24512	NOT7-8	177
44118486	NOT7-8_FAW24512	NOT7-8	152
44118487	NOT7-8_FAW24512	NOT7-8	121
44118488	NOT7-8_FAW24512	NOT7-8	123
44118489	NOT7-8_FAW24512	NOT7-8	134
44118490	NOT7-8_FAW24512	NOT7-8	113
44118491	NOT7-8_FAW24512	NOT7-8	84
44118492	NOT7-8_FAW24512	NOT7-8	109
44118493	NOT7-8_FAW24512	NOT7-8	50
44118494	NOT7-8_FAW24512	NOT7-8	116
44118495	NOT7-8_FAW24512	NOT7-8	51
44118496	NOT7-8_FAW24512	NOT7-8	128
44118497	NOT7-8_FAW24512	NOT7-8	44
44118498	NOT7-8_FAW24512	NOT7-8	107
44118499	NOT7-8_FAW24512	NOT7-8	118
44118500	NOT7-8_FAW24512	NOT7-8	113
44118501	NOT7-8_FAW24512	NOT7-8	40
44118502	NOT7-8_FAW24512	NOT7-8	118
44118503	NOT7-8_FAW24512	NOT7-8	119
44118504	NOT7-8_FAW24512	NOT7-8	126
44118505	NOT7-8_FAW24512	NOT7-8	61
44118506	NOT7-8_FAW24512	NOT7-8	87
44118507	NOT7-8_FAW24512	NOT7-8	129
44118508	NOT7-8_FAW24512	NOT7-8	94
44118509	NOT7-8_FAW24512	NOT7-8	98
44118510	NOT7-8_FAW24512	NOT7-8	119
44118511	NOT7-8_FAW24512	NOT7-8	90
44118512	NOT7-8_FAW24512	NOT7-8	19
44118513	NOT7-8_FAW24512	NOT7-8	93
44118514	NOT7-8_FAW24512	NOT7-8	147
44118515	NOT7-8_FAW24512	NOT7-8	204
44118516	NOT7-8_FAW24512	NOT7-8	129
44118517	NOT7-8_FAW24512	NOT7-8	179
44118518	NOT7-8_FAW24512	NOT7-8	76
44118519	NOT7-8_FAW24512	NOT7-8	75
44118520	NOT7-8_FAW24512	NOT7-8	198
44118521	NOT7-8_FAW24512	NOT7-8	74
44118522	NOT7-8_FAW24512	NOT7-8	86
44118523	NOT7-8_FAW24512	NOT7-8	137
44118524	NOT7-8_FAW24512	NOT7-8	148
44118525	NOT7-8_FAW24512	NOT7-8	182
44118526	NOT7-8_FAW24512	NOT7-8	99
44118527	NOT7-8_FAW24512	NOT7-8	124
44118528	NOT7-8_FAW24512	NOT7-8	166
44118529	NOT7-8_FAW24512	NOT7-8	60
44118530	NOT7-8_FAW24512	NOT7-8	113
44118531	NOT7-8_FAW24512	NOT7-8	129
44118532	NOT7-8_FAW24512	NOT7-8	59
44118533	NOT7-8_FAW24512	NOT7-8	92
44118534	NOT7-8_FAW24512	NOT7-8	108
44118535	NOT7-8_FAW24512	NOT7-8	107
44118536	NOT7-8_FAW24512	NOT7-8	62
44118537	NOT7-8_FAW24512	NOT7-8	47
44118538	NOT7-8_FAW24512	NOT7-8	112
44118539	NOT7-8_FAW24512	NOT7-8	45
44118540	NOT7-8_FAW24512	NOT7-8	159
44118541	NOT7-8_FAW24512	NOT7-8	109
44118542	NOT7-8_FAW24512	NOT7-8	103
44118543	NOT7-8_FAW24512	NOT7-8	171
44118544	NOT7-8_FAW24512	NOT7-8	103
44118545	NOT7-8_FAW24512	NOT7-8	106
44118546	NOT7-8_FAW24512	NOT7-8	112
44118547	NOT7-8_FAW24512	NOT7-8	105
44118548	NOT7-8_FAW24512	NOT7-8	71
44118549	NOT7-8_FAW24512	NOT7-8	168
44118550	NOT7-8_FAW24512	NOT7-8	163
44118551	NOT7-8_FAW24512	NOT7-8	232
44118552	NOT7-8_FAW24512	NOT7-8	105
44118553	NOT7-8_FAW24512	NOT7-8	149
44118554	NOT7-8_FAW24512	NOT7-8	55
44118555	NOT7-8_FAW24512	NOT7-8	122
44118556	NOT7-8_FAW24512	NOT7-8	81
44118557	NOT7-8_FAW24512	NOT7-8	91
44118558	NOT7-8_FAW24512	NOT7-8	181
44118559	NOT7-8_FAW24512	NOT7-8	71
44118560	NOT7-8_FAW24512	NOT7-8	68
44118561	NOT7-8_FAW24512	NOT7-8	119
44118562	NOT7-8_FAW24512	NOT7-8	128
44118563	NOT7-8_FAW24512	NOT7-8	43
44118564	NOT7-8_FAW24512	NOT7-8	181
44118565	NOT7-8_FAW24512	NOT7-8	92
44118566	NOT7-8_FAW24512	NOT7-8	56
44118567	NOT7-8_FAW24512	NOT7-8	136
44118568	NOT7-8_FAW24512	NOT7-8	129
44118569	NOT7-8_FAW24512	NOT7-8	149
44118570	NOT7-8_FAW24512	NOT7-8	66
44118571	NOT7-8_FAW24512	NOT7-8	107
44118572	NOT7-8_FAW24512	NOT7-8	133
44118573	NOT7-8_FAW24512	NOT7-8	91
44118574	NOT7-8_FAW24512	NOT7-8	141
44118575	NOT7-8_FAW24512	NOT7-8	119
44118576	NOT7-8_FAW24512	NOT7-8	126
44118577	NOT7-8_FAW24512	NOT7-8	129
44118578	NOT7-8_FAW24512	NOT7-8	125
44118579	NOT7-8_FAW24512	NOT7-8	128
44118580	NOT7-8_FAW24512	NOT7-8	134
44118581	NOT7-8_FAW24512	NOT7-8	179
44118582	NOT7-8_FAW24512	NOT7-8	68
44118583	NOT7-8_FAW24512	NOT7-8	123
44118584	NOT7-8_FAW24512	NOT7-8	188
44118585	NOT7-8_FAW24512	NOT7-8	96
44118586	NOT7-8_FAW24512	NOT7-8	125
44118587	NOT7-8_FAW24512	NOT7-8	129
44118588	NOT7-8_FAW24512	NOT7-8	126
44118589	NOT7-8_FAW24512	NOT7-8	94
44118590	NOT7-8_FAW24512	NOT7-8	123
44118591	NOT7-8_FAW24512	NOT7-8	125
44118592	NOT7-8_FAW24512	NOT7-8	87
44118593	NOT7-8_FAW24512	NOT7-8	144
44118594	NOT7-8_FAW24512	NOT7-8	181
44118595	NOT7-8_FAW24512	NOT7-8	159
44118596	NOT7-8_FAW24512	NOT7-8	164
44118597	NOT7-8_FAW24512	NOT7-8	205
44118598	NOT7-8_FAW24512	NOT7-8	146
44118599	NOT7-8_FAW24512	NOT7-8	131
44118600	NOT7-8_FAW24512	NOT7-8	204
44118601	NOT7-8_FAW24512	NOT7-8	149
44118602	NOT7-8_FAW24512	NOT7-8	88
44118603	NOT7-8_FAW24512	NOT7-8	152
44118604	NOT7-8_FAW24512	NOT7-8	107
44118605	NOT7-8_FAW24512	NOT7-8	147
44118606	NOT7-8_FAW24512	NOT7-8	82
44118607	NOT7-8_FAW24512	NOT7-8	159
44118608	NOT7-8_FAW24512	NOT7-8	76
44118609	NOT7-8_FAW24512	NOT7-8	80
44118610	NOT7-8_FAW24512	NOT7-8	86
44118611	NOT7-8_FAW24512	NOT7-8	83
44118612	NOT7-8_FAW24512	NOT7-8	101
44118613	NOT7-8_FAW24512	NOT7-8	146
44118614	NOT7-8_FAW24512	NOT7-8	155
44118615	NOT7-8_FAW24512	NOT7-8	75
44118616	NOT7-8_FAW24512	NOT7-8	108
44118617	NOT7-8_FAW24512	NOT7-8	71
44118618	NOT7-8_FAW24512	NOT7-8	119
44118619	NOT7-8_FAW24512	NOT7-8	65
44118620	NOT7-8_FAW24512	NOT7-8	118
44118621	NOT7-8_FAW24512	NOT7-8	108
44118622	NOT7-8_FAW24512	NOT7-8	161
44118623	NOT7-8_FAW24512	NOT7-8	126
44118624	NOT7-8_FAW24512	NOT7-8	112
44118625	NOT7-8_FAW24512	NOT7-8	116
44118626	NOT7-8_FAW24512	NOT7-8	120
44118627	NOT7-8_FAW24512	NOT7-8	147
44118628	NOT7-8_FAW24512	NOT7-8	89
44118629	NOT7-8_FAW24512	NOT7-8	116
44118630	NOT7-8_FAW24512	NOT7-8	173
44118631	NOT7-8_FAW24512	NOT7-8	75
44118632	NOT7-8_FAW24512	NOT7-8	9
44118633	NOT7-8_FAW24512	NOT7-8	87
44118634	NOT7-8_FAW24512	NOT7-8	97
44118635	NOT7-8_FAW24512	NOT7-8	112
44118636	NOT7-8_FAW24512	NOT7-8	113
44118637	NOT7-8_FAW24512	NOT7-8	55
44118638	NOT7-8_FAW24512	NOT7-8	103
44118639	NOT7-8_FAW24512	NOT7-8	91
44118640	NOT7-8_FAW24512	NOT7-8	94
44118641	NOT7-8_FAW24512	NOT7-8	74
44118642	NOT7-8_FAW24512	NOT7-8	76
44118643	NOT7-8_FAW24512	NOT7-8	7
44118644	NOT7-8_FAW24512	NOT7-8	9
44118645	NOT7-8_FAW24512	NOT7-8	84
44118646	NOT7-8_FAW24512	NOT7-8	58
44118647	NOT7-8_FAW24512	NOT7-8	86
44118648	NOT7-8_FAW24512	NOT7-8	93
44118649	NOT7-8_FAW24512	NOT7-8	147
44118650	NOT7-8_FAW24512	NOT7-8	119
44118651	NOT7-8_FAW24512	NOT7-8	134
44118652	NOT7-8_FAW24512	NOT7-8	238
44118653	NOT7-8_FAW24512	NOT7-8	76
44118654	NOT7-8_FAW24512	NOT7-8	131
44118655	NOT7-8_FAW24512	NOT7-8	143
44118656	NOT7-8_FAW24512	NOT7-8	147
44118657	NOT7-8_FAW24512	NOT7-8	102
44118658	NOT7-8_FAW24512	NOT7-8	107
44118659	NOT7-8_FAW24512	NOT7-8	145
44118660	NOT7-8_FAW24512	NOT7-8	108
44118661	NOT7-8_FAW24512	NOT7-8	122
44118662	NOT7-8_FAW24512	NOT7-8	107
44118663	NOT7-8_FAW24512	NOT7-8	88
44118664	NOT7-8_FAW24512	NOT7-8	104
44118665	NOT7-8_FAW24512	NOT7-8	38
44118666	NOT7-8_FAW24512	NOT7-8	99
44118667	NOT7-8_FAW24512	NOT7-8	147
44118668	NOT7-8_FAW24512	NOT7-8	92
44118669	NOT7-8_FAW24512	NOT7-8	114
44118670	NOT7-8_FAW24512	NOT7-8	105
44118671	NOT7-8_FAW24512	NOT7-8	72
44118672	NOT7-8_FAW24512	NOT7-8	138
44118673	NOT7-8_FAW24512	NOT7-8	167
44118674	NOT7-8_FAW24512	NOT7-8	89
44118675	NOT7-8_FAW24512	NOT7-8	126
44118676	NOT7-8_FAW24512	NOT7-8	185
44118677	NOT7-8_FAW24512	NOT7-8	161
44118678	NOT7-8_FAW24512	NOT7-8	78
44118679	NOT7-8_FAW24512	NOT7-8	160
44118680	NOT7-8_FAW24512	NOT7-8	159
44118681	NOT7-8_FAW24512	NOT7-8	93
44118682	NOT7-8_FAW24512	NOT7-8	80
44118683	NOT7-8_FAW24512	NOT7-8	84
44118684	NOT7-8_FAW24512	NOT7-8	88
44118685	NOT7-8_FAW24512	NOT7-8	177
44118686	NOT7-8_FAW24512	NOT7-8	119
44118687	NOT7-8_FAW24512	NOT7-8	130
44118688	NOT7-8_FAW24512	NOT7-8	90
44118689	NOT7-8_FAW24512	NOT7-8	57
44118690	NOT7-8_FAW24512	NOT7-8	75
44118691	NOT7-8_FAW24512	NOT7-8	112
44118692	NOT7-8_FAW24512	NOT7-8	124
44118693	NOT7-8_FAW24512	NOT7-8	99
44118694	NOT7-8_FAW24512	NOT7-8	61
44118695	NOT7-8_FAW24512	NOT7-8	258
44118696	NOT7-8_FAW24512	NOT7-8	121
44118697	NOT7-8_FAW24512	NOT7-8	131
44118698	NOT7-8_FAW24512	NOT7-8	135
44118699	NOT7-8_FAW24512	NOT7-8	186
44118700	NOT7-8_FAW24512	NOT7-8	149
44118701	NOT7-8_FAW24512	NOT7-8	105
44118702	NOT7-8_FAW24512	NOT7-8	143
44118703	NOT7-8_FAW24512	NOT7-8	163
44118704	NOT7-8_FAW24512	NOT7-8	207
44118705	NOT7-8_FAW24512	NOT7-8	115
44118706	NOT7-8_FAW24512	NOT7-8	215
44118707	NOT7-8_FAW24512	NOT7-8	134
44118708	NOT7-8_FAW24512	NOT7-8	105
44118709	NOT7-8_FAW24512	NOT7-8	130
44118710	NOT7-8_FAW24512	NOT7-8	168
44118711	NOT7-8_FAW24512	NOT7-8	154
44118712	NOT7-8_FAW24512	NOT7-8	62
44118713	NOT7-8_FAW24512	NOT7-8	117
44118714	NOT7-8_FAW24512	NOT7-8	154
44118715	NOT7-8_FAW24512	NOT7-8	143
44118716	NOT7-8_FAW24512	NOT7-8	100
44118717	NOT7-8_FAW24512	NOT7-8	80
44118718	NOT7-8_FAW24512	NOT7-8	99
44118719	NOT7-8_FAW24512	NOT7-8	113
44118720	NOT7-8_FAW24512	NOT7-8	142
44118721	NOT7-8_FAW24512	NOT7-8	154
44118722	NOT7-8_FAW24512	NOT7-8	102
44118723	NOT7-8_FAW24512	NOT7-8	144
44118724	NOT7-8_FAW24512	NOT7-8	109
44118725	NOT7-8_FAW24512	NOT7-8	100
44118726	NOT7-8_FAW24512	NOT7-8	178
44118727	NOT7-8_FAW24512	NOT7-8	150
44118728	NOT7-8_FAW24512	NOT7-8	180
44118729	NOT7-8_FAW24512	NOT7-8	102
44118730	NOT7-8_FAW24512	NOT7-8	86
44118731	NOT7-8_FAW24512	NOT7-8	61
44118732	NOT7-8_FAW24512	NOT7-8	230
44118733	NOT7-8_FAW24512	NOT7-8	103
44118734	NOT7-8_FAW24512	NOT7-8	46
44118735	NOT7-8_FAW24512	NOT7-8	219
44118736	NOT7-8_FAW24512	NOT7-8	84
44118737	NOT7-8_FAW24512	NOT7-8	95
44118738	NOT7-8_FAW24512	NOT7-8	114
44118739	NOT7-8_FAW24512	NOT7-8	56
44118740	NOT7-8_FAW24512	NOT7-8	129
44118741	NOT7-8_FAW24512	NOT7-8	90
44118742	NOT7-8_FAW24512	NOT7-8	95
44118743	NOT7-8_FAW24512	NOT7-8	92
44118744	NOT7-8_FAW24512	NOT7-8	10
44118745	NOT7-8_FAW24512	NOT7-8	121
44118746	NOT7-8_FAW24512	NOT7-8	206
44118747	NOT7-8_FAW24512	NOT7-8	95
44118748	NOT7-8_FAW24512	NOT7-8	119
44118749	NOT7-8_FAW24512	NOT7-8	161
44118750	NOT7-8_FAW24512	NOT7-8	144
44118751	NOT7-8_FAW24512	NOT7-8	229
44118752	NOT7-8_FAW24512	NOT7-8	135
44118753	NOT7-8_FAW24512	NOT7-8	140
44118754	NOT7-8_FAW24512	NOT7-8	134
44118755	NOT7-8_FAW24512	NOT7-8	187
44118756	NOT7-8_FAW24512	NOT7-8	28
44118757	NOT7-8_FAW24512	NOT7-8	114
44118758	NOT7-8_FAW24512	NOT7-8	162
44118759	NOT7-8_FAW24512	NOT7-8	177
44118760	NOT7-8_FAW24512	NOT7-8	131
44118761	NOT7-8_FAW24512	NOT7-8	116
44118762	NOT7-8_FAW24512	NOT7-8	72
44118763	NOT7-8_FAW24512	NOT7-8	126
44118764	NOT7-8_FAW24512	NOT7-8	70
44118765	NOT7-8_FAW24512	NOT7-8	161
44118766	NOT7-8_FAW24512	NOT7-8	146
44118767	NOT7-8_FAW24512	NOT7-8	96
44118768	NOT7-8_FAW24512	NOT7-8	118
44118769	NOT7-8_FAW24512	NOT7-8	85
44118770	NOT7-8_FAW24512	NOT7-8	122
44118771	NOT7-8_FAW24512	NOT7-8	134
44118772	NOT7-8_FAW24512	NOT7-8	93
44118773	NOT7-8_FAW24512	NOT7-8	88
44118774	NOT7-8_FAW24512	NOT7-8	102
44118775	NOT7-8_FAW24512	NOT7-8	115
44118776	NOT7-8_FAW24512	NOT7-8	189
44118777	NOT7-8_FAW24512	NOT7-8	111
44118778	NOT7-8_FAW24512	NOT7-8	126
44118779	NOT7-8_FAW24512	NOT7-8	153
44118780	NOT7-8_FAW24512	NOT7-8	151
44118781	NOT7-8_FAW24512	NOT7-8	178
44118782	NOT7-8_FAW24512	NOT7-8	86
44118783	NOT7-8_FAW24512	NOT7-8	162
44118784	NOT7-8_FAW24512	NOT7-8	126
44118785	NOT7-8_FAW24512	NOT7-8	77
44118786	NOT7-8_FAW24512	NOT7-8	136
44118787	NOT7-8_FAW24512	NOT7-8	69
44118788	NOT7-8_FAW24512	NOT7-8	98
44118789	NOT7-8_FAW24512	NOT7-8	105
44118790	NOT7-8_FAW24512	NOT7-8	94
44118791	NOT7-8_FAW24512	NOT7-8	41
44118792	NOT7-8_FAW24512	NOT7-8	75
44118793	NOT7-8_FAW24512	NOT7-8	169
44118794	NOT7-8_FAW24512	NOT7-8	64
44118795	NOT7-8_FAW24512	NOT7-8	85
44118796	NOT7-8_FAW24512	NOT7-8	170
44118797	NOT7-8_FAW24512	NOT7-8	202
44118798	NOT7-8_FAW24512	NOT7-8	127
44118799	NOT7-8_FAW24512	NOT7-8	159
44118800	NOT7-8_FAW24512	NOT7-8	119
44118801	NOT7-8_FAW24512	NOT7-8	100
44118802	NOT7-8_FAW24512	NOT7-8	121
44118803	NOT7-8_FAW24512	NOT7-8	144
44118804	NOT7-8_FAW24512	NOT7-8	122
44118805	NOT7-8_FAW24512	NOT7-8	105
44118806	NOT7-8_FAW24512	NOT7-8	132
44118807	NOT7-8_FAW24512	NOT7-8	89
44118808	NOT7-8_FAW24512	NOT7-8	99
44118809	NOT7-8_FAW24512	NOT7-8	163
44118810	NOT7-8_FAW24512	NOT7-8	172
44118811	NOT7-8_FAW24512	NOT7-8	102
44118812	NOT7-8_FAW24512	NOT7-8	50
44118813	NOT7-8_FAW24512	NOT7-8	175
44118814	NOT7-8_FAW24512	NOT7-8	173
44118815	NOT7-8_FAW24512	NOT7-8	168
44118816	NOT7-8_FAW24512	NOT7-8	165
44118817	NOT7-8_FAW24512	NOT7-8	154
44118818	NOT7-8_FAW24512	NOT7-8	133
44118819	NOT7-8_FAW24512	NOT7-8	117
44118820	NOT7-8_FAW24512	NOT7-8	140
44118821	NOT7-8_FAW24512	NOT7-8	159
44118822	NOT7-8_FAW24512	NOT7-8	146
44118823	NOT7-8_FAW24512	NOT7-8	123
44118824	NOT7-8_FAW24512	NOT7-8	152
44118825	NOT7-8_FAW24512	NOT7-8	148
44118826	NOT7-8_FAW24512	NOT7-8	49
44118827	NOT7-8_FAW24512	NOT7-8	87
44118828	NOT7-8_FAW24512	NOT7-8	102
44118829	NOT7-8_FAW24512	NOT7-8	111
44118830	NOT7-8_FAW24512	NOT7-8	124
44118831	NOT7-8_FAW24512	NOT7-8	202
44118832	NOT7-8_FAW24512	NOT7-8	150
44118833	NOT7-8_FAW24512	NOT7-8	96
44118834	NOT7-8_FAW24512	NOT7-8	82
44118835	NOT7-8_FAW24512	NOT7-8	94
44118836	NOT7-8_FAW24512	NOT7-8	155
44118837	NOT7-8_FAW24512	NOT7-8	95
44118838	NOT7-8_FAW24512	NOT7-8	129
44118839	NOT7-8_FAW24512	NOT7-8	187
44118840	NOT7-8_FAW24512	NOT7-8	71
44118841	NOT7-8_FAW24512	NOT7-8	77
44118842	NOT7-8_FAW24512	NOT7-8	101
44118843	NOT7-8_FAW24512	NOT7-8	119
44118844	NOT7-8_FAW24512	NOT7-8	91
44118845	NOT7-8_FAW24512	NOT7-8	91
44118846	NOT7-8_FAW24512	NOT7-8	128
44118847	NOT7-8_FAW24512	NOT7-8	70
44118848	NOT7-8_FAW24512	NOT7-8	77
44118849	NOT7-8_FAW24512	NOT7-8	84
44118850	NOT7-8_FAW24512	NOT7-8	101
44118851	NOT7-8_FAW24512	NOT7-8	98
44118852	NOT7-8_FAW24512	NOT7-8	44
44118853	NOT7-8_FAW24512	NOT7-8	151
44118854	NOT7-8_FAW24512	NOT7-8	79
44118855	NOT7-8_FAW24512	NOT7-8	121
44118856	NOT7-8_FAW24512	NOT7-8	107
44118857	NOT7-8_FAW24512	NOT7-8	142
44118858	NOT7-8_FAW24512	NOT7-8	90
44118859	NOT7-8_FAW24512	NOT7-8	84
44118860	NOT7-8_FAW24512	NOT7-8	70
44118861	NOT7-8_FAW24512	NOT7-8	135
44118862	NOT7-8_FAW24512	NOT7-8	117
44118863	NOT7-8_FAW24512	NOT7-8	84
44118864	NOT7-8_FAW24512	NOT7-8	74
44118865	NOT7-8_FAW24512	NOT7-8	107
44118866	NOT7-8_FAW24512	NOT7-8	74
44118867	NOT7-8_FAW24512	NOT7-8	150
44118868	NOT7-8_FAW24512	NOT7-8	124
44118869	NOT7-8_FAW24512	NOT7-8	12
44118870	NOT7-8_FAW24512	NOT7-8	177
44118871	NOT7-8_FAW24512	NOT7-8	112
44118872	NOT7-8_FAW24512	NOT7-8	365
44118873	NOT7-8_FAW24512	NOT7-8	61
44118874	NOT7-8_FAW24512	NOT7-8	237
44118875	NOT7-8_FAW24512	NOT7-8	76
44118876	NOT7-8_FAW24512	NOT7-8	93
44118877	NOT7-8_FAW24512	NOT7-8	149
44118878	NOT7-8_FAW24512	NOT7-8	9
44118879	NOT7-8_FAW24512	NOT7-8	68
44118880	NOT7-8_FAW24512	NOT7-8	178
44118881	NOT7-8_FAW24512	NOT7-8	85
44118882	NOT7-8_FAW24512	NOT7-8	144
44118883	NOT7-8_FAW24512	NOT7-8	86
44118884	NOT7-8_FAW24512	NOT7-8	77
44118885	NOT7-8_FAW24512	NOT7-8	140
44118886	NOT7-8_FAW24512	NOT7-8	168
44118887	NOT7-8_FAW24512	NOT7-8	90
44118888	NOT7-8_FAW24512	NOT7-8	202
44118889	NOT7-8_FAW24512	NOT7-8	131
44118890	NOT7-8_FAW24512	NOT7-8	111
44118891	NOT7-8_FAW24512	NOT7-8	107
44118892	NOT7-8_FAW24512	NOT7-8	134
44118893	NOT7-8_FAW24512	NOT7-8	69
44118894	NOT7-8_FAW24512	NOT7-8	105
44118895	NOT7-8_FAW24512	NOT7-8	173
44118896	NOT7-8_FAW24512	NOT7-8	107
44118897	NOT7-8_FAW24512	NOT7-8	77
44118898	NOT7-8_FAW24512	NOT7-8	9
44118899	NOT7-8_FAW24512	NOT7-8	78
44118900	NOT7-8_FAW24512	NOT7-8	155
44118901	NOT7-8_FAW24512	NOT7-8	102
44118902	NOT7-8_FAW24512	NOT7-8	108
44118903	NOT7-8_FAW24512	NOT7-8	159
44118904	NOT7-8_FAW24512	NOT7-8	144
44118905	NOT7-8_FAW24512	NOT7-8	187
44118906	NOT7-8_FAW24512	NOT7-8	124
44118907	NOT7-8_FAW24512	NOT7-8	102
44118908	NOT7-8_FAW24512	NOT7-8	143
44118909	NOT7-8_FAW24512	NOT7-8	176
44118910	NOT7-8_FAW24512	NOT7-8	122
44118911	NOT7-8_FAW24512	NOT7-8	78
44118912	NOT7-8_FAW24512	NOT7-8	82
44118913	NOT7-8_FAW24512	NOT7-8	85
44118914	NOT7-8_FAW24512	NOT7-8	139
44118915	NOT7-8_FAW24512	NOT7-8	109
44118916	NOT7-8_FAW24512	NOT7-8	101
44118917	NOT7-8_FAW24512	NOT7-8	95
44118918	NOT7-8_FAW24512	NOT7-8	45
44118919	NOT7-8_FAW24512	NOT7-8	71
44118920	NOT7-8_FAW24512	NOT7-8	95
44118921	NOT7-8_FAW24512	NOT7-8	150
44118922	NOT7-8_FAW24512	NOT7-8	129
44118923	NOT7-8_FAW24512	NOT7-8	91
44118924	NOT7-8_FAW24512	NOT7-8	113
44118925	NOT7-8_FAW24512	NOT7-8	134
44118926	NOT7-8_FAW24512	NOT7-8	122
44118927	NOT7-8_FAW24512	NOT7-8	93
44118928	NOT7-8_FAW24512	NOT7-8	90
44118929	NOT7-8_FAW24512	NOT7-8	74
44118930	NOT7-8_FAW24512	NOT7-8	119
44118931	NOT7-8_FAW24512	NOT7-8	230
44118932	NOT7-8_FAW24512	NOT7-8	181
44118933	NOT7-8_FAW24512	NOT7-8	167
44118934	NOT7-8_FAW24512	NOT7-8	153
44118935	NOT7-8_FAW24512	NOT7-8	118
44118936	NOT7-8_FAW24512	NOT7-8	60
44118937	NOT7-8_FAW24512	NOT7-8	146
44118938	NOT7-8_FAW24512	NOT7-8	113
44118939	NOT7-8_FAW24512	NOT7-8	64
44118940	NOT7-8_FAW24512	NOT7-8	91
44118941	NOT7-8_FAW24512	NOT7-8	80
44118942	NOT7-8_FAW24512	NOT7-8	51
44118943	NOT7-8_FAW24512	NOT7-8	85
44118944	NOT7-8_FAW24512	NOT7-8	101
44118945	NOT7-8_FAW24512	NOT7-8	94
44118946	NOT7-8_FAW24512	NOT7-8	152
44118947	NOT7-8_FAW24512	NOT7-8	147
44118948	NOT7-8_FAW24512	NOT7-8	119
44118949	NOT7-8_FAW24512	NOT7-8	89
44118950	NOT7-8_FAW24512	NOT7-8	50
44118951	NOT7-8_FAW24512	NOT7-8	121
44118952	NOT7-8_FAW24512	NOT7-8	198
44118953	NOT7-8_FAW24512	NOT7-8	116
44118954	NOT7-8_FAW24512	NOT7-8	108
44118955	NOT7-8_FAW24512	NOT7-8	193
44118956	NOT7-8_FAW24512	NOT7-8	129
44118957	NOT7-8_FAW24512	NOT7-8	119
44118958	NOT7-8_FAW24512	NOT7-8	192
44118959	NOT7-8_FAW24512	NOT7-8	154
44118960	NOT7-8_FAW24512	NOT7-8	78
44118961	NOT7-8_FAW24512	NOT7-8	49
44118962	NOT7-8_FAW24512	NOT7-8	202
44118963	NOT7-8_FAW24512	NOT7-8	163
44118964	NOT7-8_FAW24512	NOT7-8	92
44118965	NOT7-8_FAW24512	NOT7-8	103
44118966	NOT7-8_FAW24512	NOT7-8	94
44118967	NOT7-8_FAW24512	NOT7-8	128
44118968	NOT7-8_FAW24512	NOT7-8	125
44118969	NOT7-8_FAW24512	NOT7-8	61
44118970	NOT7-8_FAW24512	NOT7-8	80
44118971	NOT7-8_FAW24512	NOT7-8	89
44118972	NOT7-8_FAW24512	NOT7-8	196
44118973	NOT7-8_FAW24512	NOT7-8	70
44118974	NOT7-8_FAW24512	NOT7-8	173
44118975	NOT7-8_FAW24512	NOT7-8	65
44118976	NOT7-8_FAW24512	NOT7-8	178
44118977	NOT7-8_FAW24512	NOT7-8	93
44118978	NOT7-8_FAW24512	NOT7-8	83
44118979	NOT7-8_FAW24512	NOT7-8	170
44118980	NOT7-8_FAW24512	NOT7-8	95
44118981	NOT7-8_FAW24512	NOT7-8	121
44118982	NOT7-8_FAW24512	NOT7-8	123
44118983	NOT7-8_FAW24512	NOT7-8	142
44118984	NOT7-8_FAW24512	NOT7-8	169
44118985	NOT7-8_FAW24512	NOT7-8	145
44118986	NOT7-8_FAW24512	NOT7-8	159
44118987	NOT7-8_FAW24512	NOT7-8	140
44118988	NOT7-8_FAW24512	NOT7-8	100
44118989	NOT7-8_FAW24512	NOT7-8	77
44118990	NOT7-8_FAW24512	NOT7-8	94
44118991	NOT7-8_FAW24512	NOT7-8	105
44118992	NOT7-8_FAW24512	NOT7-8	34
44118993	NOT7-8_FAW24512	NOT7-8	192
44118994	NOT7-8_FAW24512	NOT7-8	175
44118995	NOT7-8_FAW24512	NOT7-8	84
44118996	NOT7-8_FAW24512	NOT7-8	101
44118997	NOT7-8_FAW24512	NOT7-8	98
44118998	NOT7-8_FAW24512	NOT7-8	44
44118999	NOT7-8_FAW24512	NOT7-8	151
44119000	NOT7-8_FAW24512	NOT7-8	79
44119001	NOT7-8_FAW24512	NOT7-8	121
44119002	NOT7-8_FAW24512	NOT7-8	107
44119003	NOT7-8_FAW24512	NOT7-8	142
44119004	NOT7-8_FAW24512	NOT7-8	90
44119005	NOT7-8_FAW24512	NOT7-8	84
44119006	NOT7-8_FAW24512	NOT7-8	70
44119007	NOT7-8_FAW24512	NOT7-8	135
44119008	NOT7-8_FAW24512	NOT7-8	117
44119009	NOT7-8_FAW24512	NOT7-8	84
44119010	NOT7-8_FAW24512	NOT7-8	74
44119011	NOT7-8_FAW24512	NOT7-8	107
44119012	NOT7-8_FAW24512	NOT7-8	74
44119013	NOT7-8_FAW24512	NOT7-8	150
44119014	NOT7-8_FAW24512	NOT7-8	124
44119015	NOT7-8_FAW24512	NOT7-8	12
44119016	NOT7-8_FAW24512	NOT7-8	177
44119017	NOT7-8_FAW24512	NOT7-8	112
44119018	NOT7-8_FAW24512	NOT7-8	152
44119019	NOT7-8_FAW24512	NOT7-8	132
44119020	NOT7-8_FAW24512	NOT7-8	90
44119021	NOT7-8_FAW24512	NOT7-8	139
44119022	NOT7-8_FAW24512	NOT7-8	198
44119023	NOT7-8_FAW24512	NOT7-8	95
44119024	NOT7-8_FAW24512	NOT7-8	47
44119025	NOT7-8_FAW24512	NOT7-8	143
44119026	NOT7-8_FAW24512	NOT7-8	107
44119027	NOT7-8_FAW24512	NOT7-8	71
44119028	NOT7-8_FAW24512	NOT7-8	112
44119029	NOT7-8_FAW24512	NOT7-8	136
44119030	NOT7-8_FAW24512	NOT7-8	106
44119031	NOT7-8_FAW24512	NOT7-8	160
44119032	NOT7-8_FAW24512	NOT7-8	112
44119033	NOT7-8_FAW24512	NOT7-8	153
44119034	NOT7-8_FAW24512	NOT7-8	91
44119035	NOT7-8_FAW24512	NOT7-8	182
44119036	NOT7-8_FAW24512	NOT7-8	159
44119037	NOT7-8_FAW24512	NOT7-8	129
44119038	NOT7-8_FAW24512	NOT7-8	109
44119039	NOT7-8_FAW24512	NOT7-8	172
44119040	NOT7-8_FAW24512	NOT7-8	118
44119041	NOT7-8_FAW24512	NOT7-8	129
44119042	NOT7-8_FAW24512	NOT7-8	133
44119043	NOT7-8_FAW24512	NOT7-8	165
44119044	NOT7-8_FAW24512	NOT7-8	129
44119045	NOT7-8_FAW24512	NOT7-8	179
44119046	NOT7-8_FAW24512	NOT7-8	117
44119047	NOT7-8_FAW24512	NOT7-8	140
44119048	NOT7-8_FAW24512	NOT7-8	115
44119049	NOT7-8_FAW24512	NOT7-8	162
44119050	NOT7-8_FAW24512	NOT7-8	121
44119051	NOT7-8_FAW24512	NOT7-8	224
44119052	NOT7-8_FAW24512	NOT7-8	96
44119053	NOT7-8_FAW24512	NOT7-8	105
44119054	NOT7-8_FAW24512	NOT7-8	155
44119055	NOT7-8_FAW24512	NOT7-8	30
44119056	NOT7-8_FAW24512	NOT7-8	134
44119057	NOT7-8_FAW24512	NOT7-8	72
44119058	NOT7-8_FAW24512	NOT7-8	100
44119059	NOT7-8_FAW24512	NOT7-8	112
44119060	NOT7-8_FAW24512	NOT7-8	103
44119061	NOT7-8_FAW24512	NOT7-8	101
44119062	NOT7-8_FAW24512	NOT7-8	86
44119063	NOT7-8_FAW24512	NOT7-8	96
44119064	NOT7-8_FAW24512	NOT7-8	171
44119065	NOT7-8_FAW24512	NOT7-8	76
44119066	NOT7-8_FAW24512	NOT7-8	76
44119067	NOT7-8_FAW24512	NOT7-8	198
44119068	NOT7-8_FAW24512	NOT7-8	156
44119069	NOT7-8_FAW24512	NOT7-8	136
44119070	NOT7-8_FAW24512	NOT7-8	71
44119071	NOT7-8_FAW24512	NOT7-8	172
44119072	NOT7-8_FAW24512	NOT7-8	74
44119073	NOT7-8_FAW24512	NOT7-8	92
44119074	NOT7-8_FAW24512	NOT7-8	130
44119075	NOT7-8_FAW24512	NOT7-8	103
44119076	NOT7-8_FAW24512	NOT7-8	112
44119077	NOT7-8_FAW24512	NOT7-8	120
44119078	NOT7-8_FAW24512	NOT7-8	121
44119079	NOT7-8_FAW24512	NOT7-8	128
44119080	NOT7-8_FAW24512	NOT7-8	81
44119081	NOT7-8_FAW24512	NOT7-8	133
44119082	NOT7-8_FAW24512	NOT7-8	132
44119083	NOT7-8_FAW24512	NOT7-8	118
44119084	NOT7-8_FAW24512	NOT7-8	140
44119085	NOT7-8_FAW24512	NOT7-8	140
44119086	NOT7-8_FAW24512	NOT7-8	96
44119087	NOT7-8_FAW24512	NOT7-8	106
44119088	NOT7-8_FAW24512	NOT7-8	119
44119089	NOT7-8_FAW24512	NOT7-8	145
44119090	NOT7-8_FAW24512	NOT7-8	100
44119091	NOT7-8_FAW24512	NOT7-8	86
44119092	NOT7-8_FAW24512	NOT7-8	129
44119093	NOT7-8_FAW24512	NOT7-8	164
44119094	NOT7-8_FAW24512	NOT7-8	117
44119095	NOT7-8_FAW24512	NOT7-8	116
44119096	NOT7-8_FAW24512	NOT7-8	51
44119097	NOT7-8_FAW24512	NOT7-8	142
44119098	NOT7-8_FAW24512	NOT7-8	131
44119099	NOT7-8_FAW24512	NOT7-8	112
44119100	NOT7-8_FAW24512	NOT7-8	105
44119101	NOT7-8_FAW24512	NOT7-8	114
44119102	NOT7-8_FAW24512	NOT7-8	71
44119103	NOT7-8_FAW24512	NOT7-8	98
44119104	NOT7-8_FAW24512	NOT7-8	157
44119105	NOT7-8_FAW24512	NOT7-8	133
44119106	NOT7-8_FAW24512	NOT7-8	119
44119107	NOT7-8_FAW24512	NOT7-8	104
44119108	NOT7-8_FAW24512	NOT7-8	97
44119109	NOT7-8_FAW24512	NOT7-8	139
44119110	NOT7-8_FAW24512	NOT7-8	194
44119111	NOT7-8_FAW24512	NOT7-8	151
44119112	NOT7-8_FAW24512	NOT7-8	42
44119113	NOT7-8_FAW24512	NOT7-8	162
44119114	NOT7-8_FAW24512	NOT7-8	9
44119115	NOT7-8_FAW24512	NOT7-8	136
44119116	NOT7-8_FAW24512	NOT7-8	49
44119117	NOT7-8_FAW24512	NOT7-8	138
44119118	NOT7-8_FAW24512	NOT7-8	123
44119119	NOT7-8_FAW24512	NOT7-8	151
44119120	NOT7-8_FAW24512	NOT7-8	163
44119121	NOT7-8_FAW24512	NOT7-8	134
44119122	NOT7-8_FAW24512	NOT7-8	68
44119123	NOT7-8_FAW24512	NOT7-8	131
44119124	NOT7-8_FAW24512	NOT7-8	82
44119125	NOT7-8_FAW24512	NOT7-8	86
44119126	NOT7-8_FAW24512	NOT7-8	81
44119127	NOT7-8_FAW24512	NOT7-8	112
44119128	NOT7-8_FAW24512	NOT7-8	75
44119129	NOT7-8_FAW24512	NOT7-8	132
44119130	NOT7-8_FAW24512	NOT7-8	95
44119131	NOT7-8_FAW24512	NOT7-8	181
44119132	NOT7-8_FAW24512	NOT7-8	72
44119133	NOT7-8_FAW24512	NOT7-8	144
44119134	NOT7-8_FAW24512	NOT7-8	117
44119135	NOT7-8_FAW24512	NOT7-8	71
44119136	NOT7-8_FAW24512	NOT7-8	116
44119137	NOT7-8_FAW24512	NOT7-8	111
44119138	NOT7-8_FAW24512	NOT7-8	78
44119139	NOT7-8_FAW24512	NOT7-8	63
44119140	NOT7-8_FAW24512	NOT7-8	64
44119141	NOT7-8_FAW24512	NOT7-8	143
44119142	NOT7-8_FAW24512	NOT7-8	124
44119143	NOT7-8_FAW24512	NOT7-8	121
44119144	NOT7-8_FAW24512	NOT7-8	85
44119145	NOT7-8_FAW24512	NOT7-8	107
44119146	NOT7-8_FAW24512	NOT7-8	124
44119147	NOT7-8_FAW24512	NOT7-8	129
44119148	NOT7-8_FAW24512	NOT7-8	163
44119149	NOT7-8_FAW24512	NOT7-8	128
44119150	NOT7-8_FAW24512	NOT7-8	226
44119151	NOT7-8_FAW24512	NOT7-8	120
44119152	NOT7-8_FAW24512	NOT7-8	232
44119153	NOT7-8_FAW24512	NOT7-8	114
44119154	NOT7-8_FAW24512	NOT7-8	148
44119155	NOT7-8_FAW24512	NOT7-8	148
44119156	NOT7-8_FAW24512	NOT7-8	105
44119157	NOT7-8_FAW24512	NOT7-8	192
44119158	NOT7-8_FAW24512	NOT7-8	153
44119159	NOT7-8_FAW24512	NOT7-8	89
44119160	NOT7-8_FAW24512	NOT7-8	154
44119161	NOT7-8_FAW24512	NOT7-8	73
44119162	NOT7-8_FAW24512	NOT7-8	86
44119163	NOT7-8_FAW24512	NOT7-8	187
44119164	NOT7-8_FAW24512	NOT7-8	82
44119165	NOT7-8_FAW24512	NOT7-8	144
44119166	NOT7-8_FAW24512	NOT7-8	90
44119167	NOT7-8_FAW24512	NOT7-8	107
44119168	NOT7-8_FAW24512	NOT7-8	146
44119169	NOT7-8_FAW24512	NOT7-8	84
44119170	NOT7-8_FAW24512	NOT7-8	126
44119171	NOT7-8_FAW24512	NOT7-8	122
44119172	NOT7-8_FAW24512	NOT7-8	104
44119173	NOT7-8_FAW24512	NOT7-8	164
44119174	NOT7-8_FAW24512	NOT7-8	143
44119175	NOT7-8_FAW24512	NOT7-8	158
44119176	NOT7-8_FAW24512	NOT7-8	138
44119177	NOT7-8_FAW24512	NOT7-8	133
44119178	NOT7-8_FAW24512	NOT7-8	69
44119179	NOT7-8_FAW24512	NOT7-8	150
44119180	NOT7-8_FAW24512	NOT7-8	84
44119181	NOT7-8_FAW24512	NOT7-8	61
44119182	NOT7-8_FAW24512	NOT7-8	118
44119183	NOT7-8_FAW24512	NOT7-8	91
44119184	NOT7-8_FAW24512	NOT7-8	157
44119185	NOT7-8_FAW24512	NOT7-8	127
44119186	NOT7-8_FAW24512	NOT7-8	112
44119187	NOT7-8_FAW24512	NOT7-8	84
44119188	NOT7-8_FAW24512	NOT7-8	222
44119189	NOT7-8_FAW24512	NOT7-8	83
44119190	NOT7-8_FAW24512	NOT7-8	91
44119191	NOT7-8_FAW24512	NOT7-8	104
44119192	NOT7-8_FAW24512	NOT7-8	122
44119193	NOT7-8_FAW24512	NOT7-8	159
44119194	NOT7-8_FAW24512	NOT7-8	137
44119195	NOT7-8_FAW24512	NOT7-8	141
44119196	NOT7-8_FAW24512	NOT7-8	96
44119197	NOT7-8_FAW24512	NOT7-8	83
44119198	NOT7-8_FAW24512	NOT7-8	51
44119199	NOT7-8_FAW24512	NOT7-8	69
44119200	NOT7-8_FAW24512	NOT7-8	91
44119201	NOT7-8_FAW24512	NOT7-8	57
44119202	NOT7-8_FAW24512	NOT7-8	116
44119203	NOT7-8_FAW24512	NOT7-8	217
44119204	NOT7-8_FAW24512	NOT7-8	107
44119205	NOT7-8_FAW24512	NOT7-8	109
44119206	NOT7-8_FAW24512	NOT7-8	81
44119207	NOT7-8_FAW24512	NOT7-8	95
44119208	NOT7-8_FAW24512	NOT7-8	96
44119209	NOT7-8_FAW24512	NOT7-8	135
44119210	NOT7-8_FAW24512	NOT7-8	103
44119211	NOT7-8_FAW24512	NOT7-8	126
44119212	NOT7-8_FAW24512	NOT7-8	132
44119213	NOT7-8_FAW24512	NOT7-8	79
44119214	NOT7-8_FAW24512	NOT7-8	86
44119215	NOT7-8_FAW24512	NOT7-8	128
44119216	NOT7-8_FAW24512	NOT7-8	98
44119217	NOT7-8_FAW24512	NOT7-8	87
44119218	NOT7-8_FAW24512	NOT7-8	172
44119219	NOT7-8_FAW24512	NOT7-8	91
44119220	NOT7-8_FAW24512	NOT7-8	142
44119221	NOT7-8_FAW24512	NOT7-8	105
44119222	NOT7-8_FAW24512	NOT7-8	110
44119223	NOT7-8_FAW24512	NOT7-8	164
44119224	NOT7-8_FAW24512	NOT7-8	110
44119225	NOT7-8_FAW24512	NOT7-8	80
44119226	NOT7-8_FAW24512	NOT7-8	170
44119227	NOT7-8_FAW24512	NOT7-8	90
44119228	NOT7-8_FAW24512	NOT7-8	150
44119229	NOT7-8_FAW24512	NOT7-8	98
44119230	NOT7-8_FAW24512	NOT7-8	95
44119231	NOT7-8_FAW24512	NOT7-8	160
44119232	NOT7-8_FAW24512	NOT7-8	129
44119233	NOT7-8_FAW24512	NOT7-8	121
44119234	NOT7-8_FAW24512	NOT7-8	96
44119235	NOT7-8_FAW24512	NOT7-8	129
44119236	NOT7-8_FAW24512	NOT7-8	181
44119237	NOT7-8_FAW24512	NOT7-8	123
44119238	NOT7-8_FAW24512	NOT7-8	147
44119239	NOT7-8_FAW24512	NOT7-8	96
44119240	NOT7-8_FAW24512	NOT7-8	100
44119241	NOT7-8_FAW24512	NOT7-8	230
44119242	NOT7-8_FAW24512	NOT7-8	78
44119243	NOT7-8_FAW24512	NOT7-8	158
44119244	NOT7-8_FAW24512	NOT7-8	65
44119245	NOT7-8_FAW24512	NOT7-8	128
44119246	NOT7-8_FAW24512	NOT7-8	211
44119247	NOT7-8_FAW24512	NOT7-8	126
44119248	NOT7-8_FAW24512	NOT7-8	141
44119249	NOT7-8_FAW24512	NOT7-8	122
44119250	NOT7-8_FAW24512	NOT7-8	238
44119251	NOT7-8_FAW24512	NOT7-8	142
44119252	NOT7-8_FAW24512	NOT7-8	153
44119253	NOT7-8_FAW24512	NOT7-8	102
44119254	NOT7-8_FAW24512	NOT7-8	200
44119255	NOT7-8_FAW24512	NOT7-8	68
44119256	NOT7-8_FAW24512	NOT7-8	97
44119257	NOT7-8_FAW24512	NOT7-8	78
44119258	NOT7-8_FAW24512	NOT7-8	104
44119259	NOT7-8_FAW24512	NOT7-8	55
44119260	NOT7-8_FAW24512	NOT7-8	120
44119261	NOT7-8_FAW24512	NOT7-8	86
44119262	NOT7-8_FAW24512	NOT7-8	128
44119263	NOT7-8_FAW24512	NOT7-8	111
44119264	NOT7-8_FAW24512	NOT7-8	130
44119265	NOT7-8_FAW24512	NOT7-8	113
44119266	NOT7-8_FAW24512	NOT7-8	120
44119267	NOT7-8_FAW24512	NOT7-8	124
44119268	NOT7-8_FAW24512	NOT7-8	133
44119269	NOT7-8_FAW24512	NOT7-8	106
44119270	NOT7-8_FAW24512	NOT7-8	87
44119271	NOT7-8_FAW24512	NOT7-8	132
44119272	NOT7-8_FAW24512	NOT7-8	128
44119273	NOT7-8_FAW24512	NOT7-8	104
44119274	NOT7-8_FAW24512	NOT7-8	99
44119275	NOT7-8_FAW24512	NOT7-8	162
44119276	NOT7-8_FAW24512	NOT7-8	115
44119277	NOT7-8_FAW24512	NOT7-8	96
44119278	NOT7-8_FAW24512	NOT7-8	145
44119279	NOT7-8_FAW24512	NOT7-8	158
44119280	NOT7-8_FAW24512	NOT7-8	144
44119281	NOT7-8_FAW24512	NOT7-8	75
44119282	NOT7-8_FAW24512	NOT7-8	76
44119283	NOT7-8_FAW24512	NOT7-8	111
44119284	NOT7-8_FAW24512	NOT7-8	81
44119285	NOT7-8_FAW24512	NOT7-8	85
44119286	NOT7-8_FAW24512	NOT7-8	126
44119287	NOT7-8_FAW24512	NOT7-8	136
44119288	NOT7-8_FAW24512	NOT7-8	187
44119289	NOT7-8_FAW24512	NOT7-8	113
44119290	NOT7-8_FAW24512	NOT7-8	85
44119291	NOT7-8_FAW24512	NOT7-8	55
44119292	NOT7-8_FAW24512	NOT7-8	92
44119293	NOT7-8_FAW24512	NOT7-8	126
44119294	NOT7-8_FAW24512	NOT7-8	101
44119295	NOT7-8_FAW24512	NOT7-8	129
44119296	NOT7-8_FAW24512	NOT7-8	171
44119297	NOT7-8_FAW24512	NOT7-8	122
44119298	NOT7-8_FAW24512	NOT7-8	83
44119299	NOT7-8_FAW24512	NOT7-8	71
44119300	NOT7-8_FAW24512	NOT7-8	181
44119301	NOT7-8_FAW24512	NOT7-8	103
44119302	NOT7-8_FAW24512	NOT7-8	100
44119303	NOT7-8_FAW24512	NOT7-8	215
44119304	NOT7-8_FAW24512	NOT7-8	69
44119305	NOT7-8_FAW24512	NOT7-8	208
44119306	NOT7-8_FAW24512	NOT7-8	54
44119307	NOT7-8_FAW24512	NOT7-8	92
44119308	NOT7-8_FAW24512	NOT7-8	136
44119309	NOT7-8_FAW24512	NOT7-8	56
44119310	NOT7-8_FAW24512	NOT7-8	108
44119311	NOT7-8_FAW24512	NOT7-8	76
44119312	NOT7-8_FAW24512	NOT7-8	139
44119313	NOT7-8_FAW24512	NOT7-8	196
44119314	NOT7-8_FAW24512	NOT7-8	164
44119315	NOT7-8_FAW24512	NOT7-8	136
44119316	NOT7-8_FAW24512	NOT7-8	146
44119317	NOT7-8_FAW24512	NOT7-8	84
44119318	NOT7-8_FAW24512	NOT7-8	129
44119319	NOT7-8_FAW24512	NOT7-8	146
44119320	NOT7-8_FAW24512	NOT7-8	81
44119321	NOT7-8_FAW24512	NOT7-8	212
44119322	NOT7-8_FAW24512	NOT7-8	84
44119323	NOT7-8_FAW24512	NOT7-8	118
44119324	NOT7-8_FAW24512	NOT7-8	128
44119325	NOT7-8_FAW24512	NOT7-8	139
44119326	NOT7-8_FAW24512	NOT7-8	87
44119327	NOT7-8_FAW24512	NOT7-8	131
44119328	NOT7-8_FAW24512	NOT7-8	96
44119329	NOT7-8_FAW24512	NOT7-8	66
44119330	NOT7-8_FAW24512	NOT7-8	116
44119331	NOT7-8_FAW24512	NOT7-8	152
44119332	NOT7-8_FAW24512	NOT7-8	81
44119333	NOT7-8_FAW24512	NOT7-8	107
44119334	NOT7-8_FAW24512	NOT7-8	141
44119335	NOT7-8_FAW24512	NOT7-8	97
44119336	NOT7-8_FAW24512	NOT7-8	198
44119337	NOT7-8_FAW24512	NOT7-8	136
44119338	NOT7-8_FAW24512	NOT7-8	103
44119339	NOT7-8_FAW24512	NOT7-8	133
44119340	NOT7-8_FAW24512	NOT7-8	95
44119341	NOT7-8_FAW24512	NOT7-8	91
44119342	NOT7-8_FAW24512	NOT7-8	130
44119343	NOT7-8_FAW24512	NOT7-8	175
44119344	NOT7-8_FAW24512	NOT7-8	91
44119345	NOT7-8_FAW24512	NOT7-8	128
44119346	NOT7-8_FAW24512	NOT7-8	141
44119347	NOT7-8_FAW24512	NOT7-8	119
44119348	NOT7-8_FAW24512	NOT7-8	126
44119349	NOT7-8_FAW24512	NOT7-8	97
44119350	NOT7-8_FAW24512	NOT7-8	117
44119351	NOT7-8_FAW24512	NOT7-8	144
44119352	NOT7-8_FAW24512	NOT7-8	93
44119353	NOT7-8_FAW24512	NOT7-8	107
44119354	NOT7-8_FAW24512	NOT7-8	120
44119355	NOT7-8_FAW24512	NOT7-8	148
44119356	NOT7-8_FAW24512	NOT7-8	112
44119357	NOT7-8_FAW24512	NOT7-8	92
44119358	NOT7-8_FAW24512	NOT7-8	25
44119359	NOT7-8_FAW24512	NOT7-8	86
44119360	NOT7-8_FAW24512	NOT7-8	132
44119361	NOT7-8_FAW24512	NOT7-8	96
44119362	NOT7-8_FAW24512	NOT7-8	97
44119363	NOT7-8_FAW24512	NOT7-8	81
44119364	NOT7-8_FAW24512	NOT7-8	88
44119365	NOT7-8_FAW24512	NOT7-8	149
44119366	NOT7-8_FAW24512	NOT7-8	69
44119367	NOT7-8_FAW24512	NOT7-8	90
44119368	NOT7-8_FAW24512	NOT7-8	122
44119369	NOT7-8_FAW24512	NOT7-8	69
44119370	NOT7-8_FAW24512	NOT7-8	125
44119371	NOT7-8_FAW24512	NOT7-8	82
44119372	NOT7-8_FAW24512	NOT7-8	59
44119373	NOT7-8_FAW24512	NOT7-8	85
44119374	NOT7-8_FAW24512	NOT7-8	130
44119375	NOT7-8_FAW24512	NOT7-8	143
44119376	NOT7-8_FAW24512	NOT7-8	147
44119377	NOT7-8_FAW24512	NOT7-8	143
44119378	NOT7-8_FAW24512	NOT7-8	46
44119379	NOT7-8_FAW24512	NOT7-8	130
44119380	NOT7-8_FAW24512	NOT7-8	145
44119381	NOT7-8_FAW24512	NOT7-8	114
44119382	NOT7-8_FAW24512	NOT7-8	85
44119383	NOT7-8_FAW24512	NOT7-8	128
44119384	NOT7-8_FAW24512	NOT7-8	146
44119385	NOT7-8_FAW24512	NOT7-8	80
44119386	NOT7-8_FAW24512	NOT7-8	134
44119387	NOT7-8_FAW24512	NOT7-8	208
44119388	NOT7-8_FAW24512	NOT7-8	18
44119389	NOT7-8_FAW24512	NOT7-8	102
44119390	NOT7-8_FAW24512	NOT7-8	157
44119391	NOT7-8_FAW24512	NOT7-8	94
44119392	NOT7-8_FAW24512	NOT7-8	143
44119393	NOT7-8_FAW24512	NOT7-8	155
44119394	NOT7-8_FAW24512	NOT7-8	116
44119395	NOT7-8_FAW24512	NOT7-8	109
44119396	NOT7-8_FAW24512	NOT7-8	68
44119397	NOT7-8_FAW24512	NOT7-8	162
44119398	NOT7-8_FAW24512	NOT7-8	137
44119399	NOT7-8_FAW24512	NOT7-8	142
44119400	NOT7-8_FAW24512	NOT7-8	125
44119401	NOT7-8_FAW24512	NOT7-8	76
44119402	NOT7-8_FAW24512	NOT7-8	123
44119403	NOT7-8_FAW24512	NOT7-8	93
44119404	NOT7-8_FAW24512	NOT7-8	115
44119405	NOT7-8_FAW24512	NOT7-8	128
44119406	NOT7-8_FAW24512	NOT7-8	116
44119407	NOT7-8_FAW24512	NOT7-8	94
44119408	NOT7-8_FAW24512	NOT7-8	110
44119409	NOT7-8_FAW24512	NOT7-8	107
44119410	NOT7-8_FAW24512	NOT7-8	185
44119411	NOT7-8_FAW24512	NOT7-8	202
44119412	NOT7-8_FAW24512	NOT7-8	82
44119413	NOT7-8_FAW24512	NOT7-8	161
44119414	NOT7-8_FAW24512	NOT7-8	148
44119415	NOT7-8_FAW24512	NOT7-8	54
44119416	NOT7-8_FAW24512	NOT7-8	118
44119417	NOT7-8_FAW24512	NOT7-8	182
44119418	NOT7-8_FAW24512	NOT7-8	126
44119419	NOT7-8_FAW24512	NOT7-8	72
44119420	NOT7-8_FAW24512	NOT7-8	123
44119421	NOT7-8_FAW24512	NOT7-8	108
44119422	NOT7-8_FAW24512	NOT7-8	96
44119423	NOT7-8_FAW24512	NOT7-8	117
44119424	NOT7-8_FAW24512	NOT7-8	97
44119425	NOT7-8_FAW24512	NOT7-8	265
44119426	NOT7-8_FAW24512	NOT7-8	173
44119427	NOT7-8_FAW24512	NOT7-8	159
44119428	NOT7-8_FAW24512	NOT7-8	48
44119429	NOT7-8_FAW24512	NOT7-8	51
44119430	NOT7-8_FAW24512	NOT7-8	76
44119431	NOT7-8_FAW24512	NOT7-8	147
44119432	NOT7-8_FAW24512	NOT7-8	112
44119433	NOT7-8_FAW24512	NOT7-8	161
44119434	NOT7-8_FAW24512	NOT7-8	54
44119435	NOT7-8_FAW24512	NOT7-8	150
44119436	NOT7-8_FAW24512	NOT7-8	57
44119437	NOT7-8_FAW24512	NOT7-8	84
44119438	NOT7-8_FAW24512	NOT7-8	86
44119439	NOT7-8_FAW24512	NOT7-8	189
44119440	NOT7-8_FAW24512	NOT7-8	76
44119441	NOT7-8_FAW24512	NOT7-8	147
44119442	NOT7-8_FAW24512	NOT7-8	78
44119443	NOT7-8_FAW24512	NOT7-8	58
44119444	NOT7-8_FAW24512	NOT7-8	191
44119445	NOT7-8_FAW24512	NOT7-8	159
44119446	NOT7-8_FAW24512	NOT7-8	126
44119447	NOT7-8_FAW24512	NOT7-8	53
44119448	NOT7-8_FAW24512	NOT7-8	75
44119449	NOT7-8_FAW24512	NOT7-8	84
44119450	NOT7-8_FAW24512	NOT7-8	161
44119451	NOT7-8_FAW24512	NOT7-8	83
44119452	NOT7-8_FAW24512	NOT7-8	92
44119453	NOT7-8_FAW24512	NOT7-8	44
44119454	NOT7-8_FAW24512	NOT7-8	91
44119455	NOT7-8_FAW24512	NOT7-8	99
44119456	NOT7-8_FAW24512	NOT7-8	170
44119457	NOT7-8_FAW24512	NOT7-8	137
44119458	NOT7-8_FAW24512	NOT7-8	103
44119459	NOT7-8_FAW24512	NOT7-8	202
44119460	NOT7-8_FAW24512	NOT7-8	112
44119461	NOT7-8_FAW24512	NOT7-8	99
44119462	NOT7-8_FAW24512	NOT7-8	155
44119463	NOT7-8_FAW24512	NOT7-8	75
44119464	NOT7-8_FAW24512	NOT7-8	160
44119465	NOT7-8_FAW24512	NOT7-8	156
44119466	NOT7-8_FAW24512	NOT7-8	159
44119467	NOT7-8_FAW24512	NOT7-8	56
44119468	NOT7-8_FAW24512	NOT7-8	129
44119469	NOT7-8_FAW24512	NOT7-8	127
44119470	NOT7-8_FAW24512	NOT7-8	112
44119471	NOT7-8_FAW24512	NOT7-8	80
44119472	NOT7-8_FAW24512	NOT7-8	107
44119473	NOT7-8_FAW24512	NOT7-8	110
44119474	NOT7-8_FAW24512	NOT7-8	166
44119475	NOT7-8_FAW24512	NOT7-8	148
44119476	NOT7-8_FAW24512	NOT7-8	166
44119477	NOT7-8_FAW24512	NOT7-8	138
44119478	NOT7-8_FAW24512	NOT7-8	88
44119479	NOT7-8_FAW24512	NOT7-8	171
44119480	NOT7-8_FAW24512	NOT7-8	94
44119481	NOT7-8_FAW24512	NOT7-8	49
44119482	NOT7-8_FAW24512	NOT7-8	140
44119483	NOT7-8_FAW24512	NOT7-8	101
44119484	NOT7-8_FAW24512	NOT7-8	102
44119485	NOT7-8_FAW24512	NOT7-8	157
44119486	NOT7-8_FAW24512	NOT7-8	153
44119487	NOT7-8_FAW24512	NOT7-8	121
44119488	NOT7-8_FAW24512	NOT7-8	125
44119489	NOT7-8_FAW24512	NOT7-8	157
44119490	NOT7-8_FAW24512	NOT7-8	126
44119491	NOT7-8_FAW24512	NOT7-8	170
44119492	NOT7-8_FAW24512	NOT7-8	148
44119493	NOT7-8_FAW24512	NOT7-8	174
44119494	NOT7-8_FAW24512	NOT7-8	195
44119495	NOT7-8_FAW24512	NOT7-8	156
44119496	NOT7-8_FAW24512	NOT7-8	115
44119497	NOT7-8_FAW24512	NOT7-8	94
44119498	NOT7-8_FAW24512	NOT7-8	83
44119499	NOT7-8_FAW24512	NOT7-8	120
44119500	NOT7-8_FAW24512	NOT7-8	126
44119501	NOT7-8_FAW24512	NOT7-8	145
44119502	NOT7-8_FAW24512	NOT7-8	101
44119503	NOT7-8_FAW24512	NOT7-8	112
44119504	NOT7-8_FAW24512	NOT7-8	163
44119505	NOT7-8_FAW24512	NOT7-8	179
44119506	NOT7-8_FAW24512	NOT7-8	47
44119507	NOT7-8_FAW24512	NOT7-8	93
44119508	NOT7-8_FAW24512	NOT7-8	139
44119509	NOT7-8_FAW24512	NOT7-8	126
44119510	NOT7-8_FAW24512	NOT7-8	155
44119511	NOT7-8_FAW24512	NOT7-8	128
44119512	NOT7-8_FAW24512	NOT7-8	82
44119513	NOT7-8_FAW24512	NOT7-8	207
44119514	NOT7-8_FAW24512	NOT7-8	123
44119515	NOT7-8_FAW24512	NOT7-8	59
44119516	NOT7-8_FAW24512	NOT7-8	100
44119517	NOT7-8_FAW24512	NOT7-8	108
44119518	NOT7-8_FAW24512	NOT7-8	159
44119519	NOT7-8_FAW24512	NOT7-8	148
44119520	NOT7-8_FAW24512	NOT7-8	150
44119521	NOT7-8_FAW24512	NOT7-8	111
44119522	NOT7-8_FAW24512	NOT7-8	134
44119523	NOT7-8_FAW24512	NOT7-8	87
44119524	NOT7-8_FAW24512	NOT7-8	116
44119525	NOT7-8_FAW24512	NOT7-8	86
44119526	NOT7-8_FAW24512	NOT7-8	133
44119527	NOT7-8_FAW24512	NOT7-8	88
44119528	NOT7-8_FAW24512	NOT7-8	98
44119529	NOT7-8_FAW24512	NOT7-8	49
44119530	NOT7-8_FAW24512	NOT7-8	122
44119531	NOT7-8_FAW24512	NOT7-8	110
44119532	NOT7-8_FAW24512	NOT7-8	150
44119533	NOT7-8_FAW24512	NOT7-8	135
44119534	NOT7-8_FAW24512	NOT7-8	130
44119535	NOT7-8_FAW24512	NOT7-8	72
44119536	NOT7-8_FAW24512	NOT7-8	93
44119537	NOT7-8_FAW24512	NOT7-8	167
44119538	NOT7-8_FAW24512	NOT7-8	116
44119539	NOT7-8_FAW24512	NOT7-8	95
44119540	NOT7-8_FAW24512	NOT7-8	177
44119541	NOT7-8_FAW24512	NOT7-8	91
44119542	NOT7-8_FAW24512	NOT7-8	144
44119543	NOT7-8_FAW24512	NOT7-8	78
44119544	NOT7-8_FAW24512	NOT7-8	109
44119545	NOT7-8_FAW24512	NOT7-8	96
44119546	NOT7-8_FAW24512	NOT7-8	120
44119547	NOT7-8_FAW24512	NOT7-8	123
44119548	NOT7-8_FAW24512	NOT7-8	122
44119549	NOT7-8_FAW24512	NOT7-8	113
44119550	NOT7-8_FAW24512	NOT7-8	125
44119551	NOT7-8_FAW24512	NOT7-8	127
44119552	NOT7-8_FAW24512	NOT7-8	115
44119553	NOT7-8_FAW24512	NOT7-8	45
44119554	NOT7-8_FAW24512	NOT7-8	165
44119555	NOT7-8_FAW24512	NOT7-8	13
44119556	NOT7-8_FAW24512	NOT7-8	114
44119557	NOT7-8_FAW24512	NOT7-8	106
44119558	NOT7-8_FAW24512	NOT7-8	99
44119559	NOT7-8_FAW24512	NOT7-8	93
44119560	NOT7-8_FAW24512	NOT7-8	124
44119561	NOT7-8_FAW24512	NOT7-8	41
44119562	NOT7-8_FAW24512	NOT7-8	49
44119563	NOT7-8_FAW24512	NOT7-8	125
44119564	NOT7-8_FAW24512	NOT7-8	150
44119565	NOT7-8_FAW24512	NOT7-8	110
44119566	NOT7-8_FAW24512	NOT7-8	49
44119567	NOT7-8_FAW24512	NOT7-8	65
44119568	NOT7-8_FAW24512	NOT7-8	91
44119569	NOT7-8_FAW24512	NOT7-8	121
44119570	NOT7-8_FAW24512	NOT7-8	205
44119571	NOT7-8_FAW24512	NOT7-8	170
44119572	NOT7-8_FAW24512	NOT7-8	142
44119573	NOT7-8_FAW24512	NOT7-8	159
44119574	NOT7-8_FAW24512	NOT7-8	43
44119575	NOT7-8_FAW24512	NOT7-8	118
44119576	NOT7-8_FAW24512	NOT7-8	93
44119577	NOT7-8_FAW24512	NOT7-8	81
44119578	NOT7-8_FAW24512	NOT7-8	117
44119579	NOT7-8_FAW24512	NOT7-8	178
44119580	NOT7-8_FAW24512	NOT7-8	85
44119581	NOT7-8_FAW24512	NOT7-8	167
44119582	NOT7-8_FAW24512	NOT7-8	75
44119583	NOT7-8_FAW24512	NOT7-8	131
44119584	NOT7-8_FAW24512	NOT7-8	191
44119585	NOT7-8_FAW24512	NOT7-8	72
44119586	NOT7-8_FAW24512	NOT7-8	166
44119587	NOT7-8_FAW24512	NOT7-8	135
44119588	NOT7-8_FAW24512	NOT7-8	146
44119589	NOT7-8_FAW24512	NOT7-8	146
44119590	NOT7-8_FAW24512	NOT7-8	190
44119591	NOT7-8_FAW24512	NOT7-8	75
44119592	NOT7-8_FAW24512	NOT7-8	82
44119593	NOT7-8_FAW24512	NOT7-8	118
44119594	NOT7-8_FAW24512	NOT7-8	131
44119595	NOT7-8_FAW24512	NOT7-8	91
44119596	NOT7-8_FAW24512	NOT7-8	155
44119597	NOT7-8_FAW24512	NOT7-8	93
44119598	NOT7-8_FAW24512	NOT7-8	114
44119599	NOT7-8_FAW24512	NOT7-8	123
44119600	NOT7-8_FAW24512	NOT7-8	84
44119601	NOT7-8_FAW24512	NOT7-8	69
44119602	NOT7-8_FAW24512	NOT7-8	88
44119603	NOT7-8_FAW24512	NOT7-8	139
44119604	NOT7-8_FAW24512	NOT7-8	104
44119605	NOT7-8_FAW24512	NOT7-8	56
44119606	NOT7-8_FAW24512	NOT7-8	137
44119607	NOT7-8_FAW24512	NOT7-8	186
44119608	NOT7-8_FAW24512	NOT7-8	107
44119609	NOT7-8_FAW24512	NOT7-8	73
44119610	NOT7-8_FAW24512	NOT7-8	92
44119611	NOT7-8_FAW24512	NOT7-8	107
44119612	NOT7-8_FAW24512	NOT7-8	106
44119613	NOT7-8_FAW24512	NOT7-8	145
44119614	NOT7-8_FAW24512	NOT7-8	76
44119615	NOT7-8_FAW24512	NOT7-8	127
44119616	NOT7-8_FAW24512	NOT7-8	178
44119617	NOT7-8_FAW24512	NOT7-8	154
44119618	NOT7-8_FAW24512	NOT7-8	177
44119619	NOT7-8_FAW24512	NOT7-8	131
44119620	NOT7-8_FAW24512	NOT7-8	105
44119621	NOT7-8_FAW24512	NOT7-8	130
44119622	NOT7-8_FAW24512	NOT7-8	123
44119623	NOT7-8_FAW24512	NOT7-8	152
44119624	NOT7-8_FAW24512	NOT7-8	121
44119625	NOT7-8_FAW24512	NOT7-8	81
44119626	NOT7-8_FAW24512	NOT7-8	58
44119627	NOT7-8_FAW24512	NOT7-8	181
44119628	NOT7-8_FAW24512	NOT7-8	112
44119629	NOT7-8_FAW24512	NOT7-8	79
44119630	NOT7-8_FAW24512	NOT7-8	86
44119631	NOT7-8_FAW24512	NOT7-8	116
44119632	NOT7-8_FAW24512	NOT7-8	123
44119633	NOT7-8_FAW24512	NOT7-8	95
44119634	NOT7-8_FAW24512	NOT7-8	91
44119635	NOT7-8_FAW24512	NOT7-8	134
44119636	NOT7-8_FAW24512	NOT7-8	173
44119637	NOT7-8_FAW24512	NOT7-8	147
44119638	NOT7-8_FAW24512	NOT7-8	145
44119639	NOT7-8_FAW24512	NOT7-8	82
44119640	NOT7-8_FAW24512	NOT7-8	67
44119641	NOT7-8_FAW24512	NOT7-8	84
44119642	NOT7-8_FAW24512	NOT7-8	201
44119643	NOT7-8_FAW24512	NOT7-8	109
44119644	NOT7-8_FAW24512	NOT7-8	109
44119645	NOT7-8_FAW24512	NOT7-8	116
44119646	NOT7-8_FAW24512	NOT7-8	136
44119647	NOT7-8_FAW24512	NOT7-8	51
44119648	NOT7-8_FAW24512	NOT7-8	128
44119649	NOT7-8_FAW24512	NOT7-8	44
44119650	NOT7-8_FAW24512	NOT7-8	85
44119651	NOT7-8_FAW24512	NOT7-8	135
44119652	NOT7-8_FAW24512	NOT7-8	107
44119653	NOT7-8_FAW24512	NOT7-8	113
44119654	NOT7-8_FAW24512	NOT7-8	139
44119655	NOT7-8_FAW24512	NOT7-8	95
44119656	NOT7-8_FAW24512	NOT7-8	76
44119657	NOT7-8_FAW24512	NOT7-8	40
44119658	NOT7-8_FAW24512	NOT7-8	80
44119659	NOT7-8_FAW24512	NOT7-8	94
44119660	NOT7-8_FAW24512	NOT7-8	118
44119661	NOT7-8_FAW24512	NOT7-8	63
44119662	NOT7-8_FAW24512	NOT7-8	84
44119663	NOT7-8_FAW24512	NOT7-8	113
44119664	NOT7-8_FAW24512	NOT7-8	85
44119665	NOT7-8_FAW24512	NOT7-8	131
44119666	NOT7-8_FAW24512	NOT7-8	186
44119667	NOT7-8_FAW24512	NOT7-8	79
44119668	NOT7-8_FAW24512	NOT7-8	96
44119669	NOT7-8_FAW24512	NOT7-8	123
44119670	NOT7-8_FAW24512	NOT7-8	112
44119671	NOT7-8_FAW24512	NOT7-8	102
44119672	NOT7-8_FAW24512	NOT7-8	134
44119673	NOT7-8_FAW24512	NOT7-8	186
44119674	NOT7-8_FAW24512	NOT7-8	61
44119675	NOT7-8_FAW24512	NOT7-8	84
44119676	NOT7-8_FAW24512	NOT7-8	80
44119677	NOT7-8_FAW24512	NOT7-8	105
44119678	NOT7-8_FAW24512	NOT7-8	110
44119679	NOT7-8_FAW24512	NOT7-8	100
44119680	NOT7-8_FAW24512	NOT7-8	129
44119681	NOT7-8_FAW24512	NOT7-8	74
44119682	NOT7-8_FAW24512	NOT7-8	94
44119683	NOT7-8_FAW24512	NOT7-8	98
44119684	NOT7-8_FAW24512	NOT7-8	89
44119685	NOT7-8_FAW24512	NOT7-8	119
44119686	NOT7-8_FAW24512	NOT7-8	131
44119687	NOT7-8_FAW24512	NOT7-8	90
44119688	NOT7-8_FAW24512	NOT7-8	107
44119689	NOT7-8_FAW24512	NOT7-8	75
44119690	NOT7-8_FAW24512	NOT7-8	77
44119691	NOT7-8_FAW24512	NOT7-8	126
44119692	NOT7-8_FAW24512	NOT7-8	110
44119693	NOT7-8_FAW24512	NOT7-8	89
44119694	NOT7-8_FAW24512	NOT7-8	67
44119695	NOT7-8_FAW24512	NOT7-8	84
44119696	NOT7-8_FAW24512	NOT7-8	146
44119697	NOT7-8_FAW24512	NOT7-8	109
44119698	NOT7-8_FAW24512	NOT7-8	165
44119699	NOT7-8_FAW24512	NOT7-8	99
44119700	NOT7-8_FAW24512	NOT7-8	116
44119701	NOT7-8_FAW24512	NOT7-8	168
44119702	NOT7-8_FAW24512	NOT7-8	99
44119703	NOT7-8_FAW24512	NOT7-8	120
44119704	NOT7-8_FAW24512	NOT7-8	138
44119705	NOT7-8_FAW24512	NOT7-8	178
44119706	NOT7-8_FAW24512	NOT7-8	77
44119707	NOT7-8_FAW24512	NOT7-8	155
44119708	NOT7-8_FAW24512	NOT7-8	75
44119709	NOT7-8_FAW24512	NOT7-8	32
44119710	NOT7-8_FAW24512	NOT7-8	159
44119711	NOT7-8_FAW24512	NOT7-8	127
44119712	NOT7-8_FAW24512	NOT7-8	142
44119713	NOT7-8_FAW24512	NOT7-8	60
44119714	NOT7-8_FAW24512	NOT7-8	43
44119715	NOT7-8_FAW24512	NOT7-8	68
44119716	NOT7-8_FAW24512	NOT7-8	12
44119717	NOT7-8_FAW24512	NOT7-8	72
44119718	NOT7-8_FAW24512	NOT7-8	107
44119719	NOT7-8_FAW24512	NOT7-8	60
44119720	NOT7-8_FAW24512	NOT7-8	172
44119721	NOT7-8_FAW24512	NOT7-8	147
44119722	NOT7-8_FAW24512	NOT7-8	129
44119723	NOT7-8_FAW24512	NOT7-8	93
44119724	NOT7-8_FAW24512	NOT7-8	96
44119725	NOT7-8_FAW24512	NOT7-8	230
44119726	NOT7-8_FAW24512	NOT7-8	117
44119727	NOT7-8_FAW24512	NOT7-8	71
44119728	NOT7-8_FAW24512	NOT7-8	122
44119729	NOT7-8_FAW24512	NOT7-8	113
44119730	NOT7-8_FAW24512	NOT7-8	110
44119731	NOT7-8_FAW24512	NOT7-8	111
44119732	NOT7-8_FAW24512	NOT7-8	204
44119733	NOT7-8_FAW24512	NOT7-8	59
44119734	NOT7-8_FAW24512	NOT7-8	51
44119735	NOT7-8_FAW24512	NOT7-8	115
44119736	NOT7-8_FAW24512	NOT7-8	137
44119737	NOT7-8_FAW24512	NOT7-8	56
44119738	NOT7-8_FAW24512	NOT7-8	179
44119739	NOT7-8_FAW24512	NOT7-8	175
44119740	NOT7-8_FAW24512	NOT7-8	99
44119741	NOT7-8_FAW24512	NOT7-8	135
44119742	NOT7-8_FAW24512	NOT7-8	144
44119743	NOT7-8_FAW24512	NOT7-8	65
44119744	NOT7-8_FAW24512	NOT7-8	175
44119745	NOT7-8_FAW24512	NOT7-8	76
44119746	NOT7-8_FAW24512	NOT7-8	87
44119747	NOT7-8_FAW24512	NOT7-8	87
44119748	NOT7-8_FAW24512	NOT7-8	148
44119749	NOT7-8_FAW24512	NOT7-8	145
44119750	NOT7-8_FAW24512	NOT7-8	11
44119751	NOT7-8_FAW24512	NOT7-8	156
44119752	NOT7-8_FAW24512	NOT7-8	82
44119753	NOT7-8_FAW24512	NOT7-8	75
44119754	NOT7-8_FAW24512	NOT7-8	93
44119755	NOT7-8_FAW24512	NOT7-8	163
44119756	NOT7-8_FAW24512	NOT7-8	104
44119757	NOT7-8_FAW24512	NOT7-8	140
44119758	NOT7-8_FAW24512	NOT7-8	154
44119759	NOT7-8_FAW24512	NOT7-8	156
44119760	NOT7-8_FAW24512	NOT7-8	117
44119761	NOT7-8_FAW24512	NOT7-8	80
44119762	NOT7-8_FAW24512	NOT7-8	92
44119763	NOT7-8_FAW24512	NOT7-8	121
44119764	NOT7-8_FAW24512	NOT7-8	124
44119765	NOT7-8_FAW24512	NOT7-8	126
44119766	NOT7-8_FAW24512	NOT7-8	110
44119767	NOT7-8_FAW24512	NOT7-8	189
44119768	NOT7-8_FAW24512	NOT7-8	180
44119769	NOT7-8_FAW24512	NOT7-8	92
44119770	NOT7-8_FAW24512	NOT7-8	133
44119771	NOT7-8_FAW24512	NOT7-8	91
44119772	NOT7-8_FAW24512	NOT7-8	154
44119773	NOT7-8_FAW24512	NOT7-8	130
44119774	NOT7-8_FAW24512	NOT7-8	166
44119775	NOT7-8_FAW24512	NOT7-8	45
44119776	NOT7-8_FAW24512	NOT7-8	118
44119777	NOT7-8_FAW24512	NOT7-8	74
44119778	NOT7-8_FAW24512	NOT7-8	197
44119779	NOT7-8_FAW24512	NOT7-8	86
44119780	NOT7-8_FAW24512	NOT7-8	102
44119781	NOT7-8_FAW24512	NOT7-8	96
44119782	NOT7-8_FAW24512	NOT7-8	217
44119783	NOT7-8_FAW24512	NOT7-8	76
44119784	NOT7-8_FAW24512	NOT7-8	98
44119785	NOT7-8_FAW24512	NOT7-8	175
44119786	NOT7-8_FAW24512	NOT7-8	108
44119787	NOT7-8_FAW24512	NOT7-8	144
44119788	NOT7-8_FAW24512	NOT7-8	120
44119789	NOT7-8_FAW24512	NOT7-8	109
44119790	NOT7-8_FAW24512	NOT7-8	82
44119791	NOT7-8_FAW24512	NOT7-8	147
44119792	NOT7-8_FAW24512	NOT7-8	15
44119793	NOT7-8_FAW24512	NOT7-8	43
44119794	NOT7-8_FAW24512	NOT7-8	137
44119795	NOT7-8_FAW24512	NOT7-8	48
44119796	NOT7-8_FAW24512	NOT7-8	109
44119797	NOT7-8_FAW24512	NOT7-8	54
44119798	NOT7-8_FAW24512	NOT7-8	87
44119799	NOT7-8_FAW24512	NOT7-8	113
44119800	NOT7-8_FAW24512	NOT7-8	94
44119801	NOT7-8_FAW24512	NOT7-8	89
44119802	NOT7-8_FAW24512	NOT7-8	78
44119803	NOT7-8_FAW24512	NOT7-8	87
44119804	NOT7-8_FAW24512	NOT7-8	86
44119805	NOT7-8_FAW24512	NOT7-8	116
44119806	NOT7-8_FAW24512	NOT7-8	165
44119807	NOT7-8_FAW24512	NOT7-8	135
44119808	NOT7-8_FAW24512	NOT7-8	142
44119809	NOT7-8_FAW24512	NOT7-8	96
44119810	NOT7-8_FAW24512	NOT7-8	116
44119811	NOT7-8_FAW24512	NOT7-8	110
44119812	NOT7-8_FAW24512	NOT7-8	148
44119813	NOT7-8_FAW24512	NOT7-8	94
44119814	NOT7-8_FAW24512	NOT7-8	114
44119815	NOT7-8_FAW24512	NOT7-8	168
44119816	NOT7-8_FAW24512	NOT7-8	85
44119817	NOT7-8_FAW24512	NOT7-8	90
44119818	NOT7-8_FAW24512	NOT7-8	123
44119819	NOT7-8_FAW24512	NOT7-8	151
44119820	NOT7-8_FAW24512	NOT7-8	115
44119821	NOT7-8_FAW24512	NOT7-8	99
44119822	NOT7-8_FAW24512	NOT7-8	140
44119823	NOT7-8_FAW24512	NOT7-8	76
44119824	NOT7-8_FAW24512	NOT7-8	142
44119825	NOT7-8_FAW24512	NOT7-8	126
44119826	NOT7-8_FAW24512	NOT7-8	48
44119827	NOT7-8_FAW24512	NOT7-8	70
44119828	NOT7-8_FAW24512	NOT7-8	116
44119829	NOT7-8_FAW24512	NOT7-8	170
44119830	NOT7-8_FAW24512	NOT7-8	140
44119831	NOT7-8_FAW24512	NOT7-8	55
44119832	NOT7-8_FAW24512	NOT7-8	9
44119833	NOT7-8_FAW24512	NOT7-8	128
44119834	NOT7-8_FAW24512	NOT7-8	95
44119835	NOT7-8_FAW24512	NOT7-8	198
44119836	NOT7-8_FAW24512	NOT7-8	86
44119837	NOT7-8_FAW24512	NOT7-8	96
44119838	NOT7-8_FAW24512	NOT7-8	138
44119839	NOT7-8_FAW24512	NOT7-8	182
44119840	NOT7-8_FAW24512	NOT7-8	167
44119841	NOT7-8_FAW24512	NOT7-8	182
44119842	NOT7-8_FAW24512	NOT7-8	7
44119843	NOT7-8_FAW24512	NOT7-8	95
44119844	NOT7-8_FAW24512	NOT7-8	9
44119845	NOT7-8_FAW24512	NOT7-8	148
44119846	NOT7-8_FAW24512	NOT7-8	99
44119847	NOT7-8_FAW24512	NOT7-8	100
44119848	NOT7-8_FAW24512	NOT7-8	87
44119849	NOT7-8_FAW24512	NOT7-8	110
44119850	NOT7-8_FAW24512	NOT7-8	123
44119851	NOT7-8_FAW24512	NOT7-8	154
44119852	NOT7-8_FAW24512	NOT7-8	53
44119853	NOT7-8_FAW24512	NOT7-8	16
44119854	NOT7-8_FAW24512	NOT7-8	112
44119855	NOT7-8_FAW24512	NOT7-8	130
44119856	NOT7-8_FAW24512	NOT7-8	72
44119857	NOT7-8_FAW24512	NOT7-8	121
44119858	NOT7-8_FAW24512	NOT7-8	43
44119859	NOT7-8_FAW24512	NOT7-8	143
44119860	NOT7-8_FAW24512	NOT7-8	69
44119861	NOT7-8_FAW24512	NOT7-8	60
44119862	NOT7-8_FAW24512	NOT7-8	52
44119863	NOT7-8_FAW24512	NOT7-8	108
44119864	NOT7-8_FAW24512	NOT7-8	82
44119865	NOT7-8_FAW24512	NOT7-8	172
44119866	NOT7-8_FAW24512	NOT7-8	174
44119867	NOT7-8_FAW24512	NOT7-8	112
44119868	NOT7-8_FAW24512	NOT7-8	116
44119869	NOT7-8_FAW24512	NOT7-8	113
44119870	NOT7-8_FAW24512	NOT7-8	64
44119871	NOT7-8_FAW24512	NOT7-8	113
44119872	NOT7-8_FAW24512	NOT7-8	132
44119873	NOT7-8_FAW24512	NOT7-8	107
44119874	NOT7-8_FAW24512	NOT7-8	129
44119875	NOT7-8_FAW24512	NOT7-8	150
44119876	NOT7-8_FAW24512	NOT7-8	135
44119877	NOT7-8_FAW24512	NOT7-8	115
44119878	NOT7-8_FAW24512	NOT7-8	91
44119879	NOT7-8_FAW24512	NOT7-8	137
44119880	NOT7-8_FAW24512	NOT7-8	94
44119881	NOT7-8_FAW24512	NOT7-8	116
44119882	NOT7-8_FAW24512	NOT7-8	59
44119883	NOT7-8_FAW24512	NOT7-8	92
44119884	NOT7-8_FAW24512	NOT7-8	162
44119885	NOT7-8_FAW24512	NOT7-8	77
44119886	NOT7-8_FAW24512	NOT7-8	68
44119887	NOT7-8_FAW24512	NOT7-8	159
44119888	NOT7-8_FAW24512	NOT7-8	193
44119889	NOT7-8_FAW24512	NOT7-8	61
44119890	NOT7-8_FAW24512	NOT7-8	79
44119891	NOT7-8_FAW24512	NOT7-8	201
44119892	NOT7-8_FAW24512	NOT7-8	176
44119893	NOT7-8_FAW24512	NOT7-8	177
44119894	NOT7-8_FAW24512	NOT7-8	108
44119895	NOT7-8_FAW24512	NOT7-8	120
44119896	NOT7-8_FAW24512	NOT7-8	74
44119897	NOT7-8_FAW24512	NOT7-8	52
44119898	NOT7-8_FAW24512	NOT7-8	177
44119899	NOT7-8_FAW24512	NOT7-8	107
44119900	NOT7-8_FAW24512	NOT7-8	66
44119901	NOT7-8_FAW24512	NOT7-8	140
44119902	NOT7-8_FAW24512	NOT7-8	60
44119903	NOT7-8_FAW24512	NOT7-8	98
44119904	NOT7-8_FAW24512	NOT7-8	105
44119905	NOT7-8_FAW24512	NOT7-8	117
44119906	NOT7-8_FAW24512	NOT7-8	62
44119907	NOT7-8_FAW24512	NOT7-8	201
44119908	NOT7-8_FAW24512	NOT7-8	186
44119909	NOT7-8_FAW24512	NOT7-8	149
44119910	NOT7-8_FAW24512	NOT7-8	41
44119911	NOT7-8_FAW24512	NOT7-8	99
44119912	NOT7-8_FAW24512	NOT7-8	116
44119913	NOT7-8_FAW24512	NOT7-8	134
44119914	NOT7-8_FAW24512	NOT7-8	54
44119915	NOT7-8_FAW24512	NOT7-8	121
44119916	NOT7-8_FAW24512	NOT7-8	115
44119917	NOT7-8_FAW24512	NOT7-8	111
44119918	NOT7-8_FAW24512	NOT7-8	161
44119919	NOT7-8_FAW24512	NOT7-8	58
44119920	NOT7-8_FAW24512	NOT7-8	143
44119921	NOT7-8_FAW24512	NOT7-8	122
44119922	NOT7-8_FAW24512	NOT7-8	62
44119923	NOT7-8_FAW24512	NOT7-8	112
44119924	NOT7-8_FAW24512	NOT7-8	143
44119925	NOT7-8_FAW24512	NOT7-8	96
44119926	NOT7-8_FAW24512	NOT7-8	130
44119927	NOT7-8_FAW24512	NOT7-8	77
44119928	NOT7-8_FAW24512	NOT7-8	134
44119929	NOT7-8_FAW24512	NOT7-8	130
44119930	NOT7-8_FAW24512	NOT7-8	71
44119931	NOT7-8_FAW24512	NOT7-8	110
44119932	NOT7-8_FAW24512	NOT7-8	119
44119933	NOT7-8_FAW24512	NOT7-8	114
44119934	NOT7-8_FAW24512	NOT7-8	159
44119935	NOT7-8_FAW24512	NOT7-8	83
44119936	NOT7-8_FAW24512	NOT7-8	209
44119937	NOT7-8_FAW24512	NOT7-8	116
44119938	NOT7-8_FAW24512	NOT7-8	131
44119939	NOT7-8_FAW24512	NOT7-8	109
44119940	NOT7-8_FAW24512	NOT7-8	182
44119941	NOT7-8_FAW24512	NOT7-8	129
44119942	NOT7-8_FAW24512	NOT7-8	10
44119943	NOT7-8_FAW24512	NOT7-8	175
44119944	NOT7-8_FAW24512	NOT7-8	147
44119945	NOT7-8_FAW24512	NOT7-8	119
44119946	NOT7-8_FAW24512	NOT7-8	136
44119947	NOT7-8_FAW24512	NOT7-8	207
44119948	NOT7-8_FAW24512	NOT7-8	151
44119949	NOT7-8_FAW24512	NOT7-8	83
44119950	NOT7-8_FAW24512	NOT7-8	155
44119951	NOT7-8_FAW24512	NOT7-8	88
44119952	NOT7-8_FAW24512	NOT7-8	89
44119953	NOT7-8_FAW24512	NOT7-8	96
44119954	NOT7-8_FAW24512	NOT7-8	153
44119955	NOT7-8_FAW24512	NOT7-8	83
44119956	NOT7-8_FAW24512	NOT7-8	124
44119957	NOT7-8_FAW24512	NOT7-8	108
44119958	NOT7-8_FAW24512	NOT7-8	215
44119959	NOT7-8_FAW24512	NOT7-8	105
44119960	NOT7-8_FAW24512	NOT7-8	108
44119961	NOT7-8_FAW24512	NOT7-8	129
44119962	NOT7-8_FAW24512	NOT7-8	136
44119963	NOT7-8_FAW24512	NOT7-8	273
44119964	NOT7-8_FAW24512	NOT7-8	68
44119965	NOT7-8_FAW24512	NOT7-8	143
44119966	NOT7-8_FAW24512	NOT7-8	142
44119967	NOT7-8_FAW24512	NOT7-8	81
44119968	NOT7-8_FAW24512	NOT7-8	134
44119969	NOT7-8_FAW24512	NOT7-8	185
44119970	NOT7-8_FAW24512	NOT7-8	125
44119971	NOT7-8_FAW24512	NOT7-8	152
44119972	NOT7-8_FAW24512	NOT7-8	87
44119973	NOT7-8_FAW24512	NOT7-8	126
44119974	NOT7-8_FAW24512	NOT7-8	99
44119975	NOT7-8_FAW24512	NOT7-8	154
44119976	NOT7-8_FAW24512	NOT7-8	77
44119977	NOT7-8_FAW24512	NOT7-8	130
44119978	NOT7-8_FAW24512	NOT7-8	173
44119979	NOT7-8_FAW24512	NOT7-8	59
44119980	NOT7-8_FAW24512	NOT7-8	132
44119981	NOT7-8_FAW24512	NOT7-8	178
44119982	NOT7-8_FAW24512	NOT7-8	144
44119983	NOT7-8_FAW24512	NOT7-8	54
44119984	NOT7-8_FAW24512	NOT7-8	102
44119985	NOT7-8_FAW24512	NOT7-8	97
44119986	NOT7-8_FAW24512	NOT7-8	126
44119987	NOT7-8_FAW24512	NOT7-8	130
44119988	NOT7-8_FAW24512	NOT7-8	33
44119989	NOT7-8_FAW24512	NOT7-8	146
44119990	NOT7-8_FAW24512	NOT7-8	88
44119991	NOT7-8_FAW24512	NOT7-8	115
44119992	NOT7-8_FAW24512	NOT7-8	121
44119993	NOT7-8_FAW24512	NOT7-8	86
44119994	NOT7-8_FAW24512	NOT7-8	80
44119995	NOT7-8_FAW24512	NOT7-8	77
44119996	NOT7-8_FAW24512	NOT7-8	144
44119997	NOT7-8_FAW24512	NOT7-8	189
44119998	NOT7-8_FAW24512	NOT7-8	9
44119999	NOT7-8_FAW24512	NOT7-8	153
44120000	NOT7-8_FAW24512	NOT7-8	196
44120001	NOT7-8_FAW24512	NOT7-8	172
44120002	NOT7-8_FAW24512	NOT7-8	140
44120003	NOT7-8_FAW24512	NOT7-8	103
44120004	NOT7-8_FAW24512	NOT7-8	168
44120005	NOT7-8_FAW24512	NOT7-8	130
44120006	NOT7-8_FAW24512	NOT7-8	165
44120007	NOT7-8_FAW24512	NOT7-8	90
44120008	NOT7-8_FAW24512	NOT7-8	202
44120009	NOT7-8_FAW24512	NOT7-8	131
44120010	NOT7-8_FAW24512	NOT7-8	55
44120011	NOT7-8_FAW24512	NOT7-8	43
44120012	NOT7-8_FAW24512	NOT7-8	131
44120013	NOT7-8_FAW24512	NOT7-8	111
44120014	NOT7-8_FAW24512	NOT7-8	98
44120015	NOT7-8_FAW24512	NOT7-8	107
44120016	NOT7-8_FAW24512	NOT7-8	105
44120017	NOT7-8_FAW24512	NOT7-8	96
44120018	NOT7-8_FAW24512	NOT7-8	134
44120019	NOT7-8_FAW24512	NOT7-8	58
44120020	NOT7-8_FAW24512	NOT7-8	102
44120021	NOT7-8_FAW24512	NOT7-8	168
44120022	NOT7-8_FAW24512	NOT7-8	93
44120023	NOT7-8_FAW24512	NOT7-8	105
44120024	NOT7-8_FAW24512	NOT7-8	130
44120025	NOT7-8_FAW24512	NOT7-8	100
44120026	NOT7-8_FAW24512	NOT7-8	111
44120027	NOT7-8_FAW24512	NOT7-8	166
44120028	NOT7-8_FAW24512	NOT7-8	172
44120029	NOT7-8_FAW24512	NOT7-8	102
44120030	NOT7-8_FAW24512	NOT7-8	173
44120031	NOT7-8_FAW24512	NOT7-8	219
44120032	NOT7-8_FAW24512	NOT7-8	107
44120033	NOT7-8_FAW24512	NOT7-8	132
44120034	NOT7-8_FAW24512	NOT7-8	43
44120035	NOT7-8_FAW24512	NOT7-8	20
44120036	NOT7-8_FAW24512	NOT7-8	77
44120037	NOT7-8_FAW24512	NOT7-8	9
44120038	NOT7-8_FAW24512	NOT7-8	78
44120039	NOT7-8_FAW24512	NOT7-8	95
44120040	NOT7-8_FAW24512	NOT7-8	55
44120041	NOT7-8_FAW24512	NOT7-8	125
44120042	NOT7-8_FAW24512	NOT7-8	155
44120043	NOT7-8_FAW24512	NOT7-8	110
44120044	NOT7-8_FAW24512	NOT7-8	202
44120045	NOT7-8_FAW24512	NOT7-8	102
44120046	NOT7-8_FAW24512	NOT7-8	72
44120047	NOT7-8_FAW24512	NOT7-8	159
44120048	NOT7-8_FAW24512	NOT7-8	105
44120049	NOT7-8_FAW24512	NOT7-8	144
44120050	NOT7-8_FAW24512	NOT7-8	168
44120051	NOT7-8_FAW24512	NOT7-8	159
44120052	NOT7-8_FAW24512	NOT7-8	187
44120053	NOT7-8_FAW24512	NOT7-8	124
44120054	NOT7-8_FAW24512	NOT7-8	150
44120055	NOT7-8_FAW24512	NOT7-8	143
44120056	NOT7-8_FAW24512	NOT7-8	129
44120057	NOT7-8_FAW24512	NOT7-8	98
44120058	NOT7-8_FAW24512	NOT7-8	122
44120059	NOT7-8_FAW24512	NOT7-8	229
44120060	NOT7-8_FAW24512	NOT7-8	119
44120061	NOT7-8_FAW24512	NOT7-8	133
44120062	NOT7-8_FAW24512	NOT7-8	100
44120063	NOT7-8_FAW24512	NOT7-8	78
44120064	NOT7-8_FAW24512	NOT7-8	154
44120065	NOT7-8_FAW24512	NOT7-8	82
44120066	NOT7-8_FAW24512	NOT7-8	85
44120067	NOT7-8_FAW24512	NOT7-8	114
44120068	NOT7-8_FAW24512	NOT7-8	123
44120069	NOT7-8_FAW24512	NOT7-8	78
44120070	NOT7-8_FAW24512	NOT7-8	104
44120071	NOT7-8_FAW24512	NOT7-8	139
44120072	NOT7-8_FAW24512	NOT7-8	107
44120073	NOT7-8_FAW24512	NOT7-8	101
44120074	NOT7-8_FAW24512	NOT7-8	194
44120075	NOT7-8_FAW24512	NOT7-8	188
44120076	NOT7-8_FAW24512	NOT7-8	95
44120077	NOT7-8_FAW24512	NOT7-8	161
44120078	NOT7-8_FAW24512	NOT7-8	78
44120079	NOT7-8_FAW24512	NOT7-8	126
44120080	NOT7-8_FAW24512	NOT7-8	96
44120081	NOT7-8_FAW24512	NOT7-8	49
44120082	NOT7-8_FAW24512	NOT7-8	45
44120083	NOT7-8_FAW24512	NOT7-8	72
44120084	NOT7-8_FAW24512	NOT7-8	114
44120085	NOT7-8_FAW24512	NOT7-8	153
44120086	NOT7-8_FAW24512	NOT7-8	71
44120087	NOT7-8_FAW24512	NOT7-8	95
44120088	NOT7-8_FAW24512	NOT7-8	86
44120089	NOT7-8_FAW24512	NOT7-8	94
44120090	NOT7-8_FAW24512	NOT7-8	151
44120091	NOT7-8_FAW24512	NOT7-8	122
44120092	NOT7-8_FAW24512	NOT7-8	134
44120093	NOT7-8_FAW24512	NOT7-8	56
44120094	NOT7-8_FAW24512	NOT7-8	100
44120095	NOT7-8_FAW24512	NOT7-8	118
44120096	NOT7-8_FAW24512	NOT7-8	129
44120097	NOT7-8_FAW24512	NOT7-8	130
44120098	NOT7-8_FAW24512	NOT7-8	129
44120099	NOT7-8_FAW24512	NOT7-8	91
44120100	NOT7-8_FAW24512	NOT7-8	113
44120101	NOT7-8_FAW24512	NOT7-8	123
44120102	NOT7-8_FAW24512	NOT7-8	134
44120103	NOT7-8_FAW24512	NOT7-8	177
44120104	NOT7-8_FAW24512	NOT7-8	121
44120105	NOT7-8_FAW24512	NOT7-8	86
44120106	NOT7-8_FAW24512	NOT7-8	50
44120107	NOT7-8_FAW24512	NOT7-8	180
44120108	NOT7-8_FAW24512	NOT7-8	116
44120109	NOT7-8_FAW24512	NOT7-8	122
44120110	NOT7-8_FAW24512	NOT7-8	135
44120111	NOT7-8_FAW24512	NOT7-8	179
44120112	NOT7-8_FAW24512	NOT7-8	75
44120113	NOT7-8_FAW24512	NOT7-8	70
44120114	NOT7-8_FAW24512	NOT7-8	108
44120115	NOT7-8_FAW24512	NOT7-8	64
44120116	NOT7-8_FAW24512	NOT7-8	90
44120117	NOT7-8_FAW24512	NOT7-8	87
44120118	NOT7-8_FAW24512	NOT7-8	74
44120119	NOT7-8_FAW24512	NOT7-8	116
44120120	NOT7-8_FAW24512	NOT7-8	119
44120121	NOT7-8_FAW24512	NOT7-8	90
44120122	NOT7-8_FAW24512	NOT7-8	230
44120123	NOT7-8_FAW24512	NOT7-8	181
44120124	NOT7-8_FAW24512	NOT7-8	86
44120125	NOT7-8_FAW24512	NOT7-8	167
44120126	NOT7-8_FAW24512	NOT7-8	164
44120127	NOT7-8_FAW24512	NOT7-8	153
44120128	NOT7-8_FAW24512	NOT7-8	93
44120129	NOT7-8_FAW24512	NOT7-8	64
44120130	NOT7-8_FAW24512	NOT7-8	84
44120131	NOT7-8_FAW24512	NOT7-8	162
44120132	NOT7-8_FAW24512	NOT7-8	149
44120133	NOT7-8_FAW24512	NOT7-8	103
44120134	NOT7-8_FAW24512	NOT7-8	70
44120135	NOT7-8_FAW24512	NOT7-8	149
44120136	NOT7-8_FAW24512	NOT7-8	92
44120137	NOT7-8_FAW24512	NOT7-8	187
44120138	NOT7-8_FAW24512	NOT7-8	118
44120139	NOT7-8_FAW24512	NOT7-8	60
44120140	NOT7-8_FAW24512	NOT7-8	152
44120141	NOT7-8_FAW24512	NOT7-8	111
44120142	NOT7-8_FAW24512	NOT7-8	146
44120143	NOT7-8_FAW24512	NOT7-8	163
44120144	NOT7-8_FAW24512	NOT7-8	113
44120145	NOT7-8_FAW24512	NOT7-8	64
44120146	NOT7-8_FAW24512	NOT7-8	77
44120147	NOT7-8_FAW24512	NOT7-8	118
44120148	NOT7-8_FAW24512	NOT7-8	91
44120149	NOT7-8_FAW24512	NOT7-8	85
44120150	NOT7-8_FAW24512	NOT7-8	87
44120151	NOT7-8_FAW24512	NOT7-8	80
44120152	NOT7-8_FAW24512	NOT7-8	86
44120153	NOT7-8_FAW24512	NOT7-8	202
44120154	NOT7-8_FAW24512	NOT7-8	51
44120155	NOT7-8_FAW24512	NOT7-8	116
44120156	NOT7-8_FAW24512	NOT7-8	10
44120157	NOT7-8_FAW24512	NOT7-8	101
44120158	NOT7-8_FAW24512	NOT7-8	160
44120159	NOT7-8_FAW24512	NOT7-8	121
44120160	NOT7-8_FAW24512	NOT7-8	116
44120161	NOT7-8_FAW24512	NOT7-8	152
44120162	NOT7-8_FAW24512	NOT7-8	147
44120163	NOT7-8_FAW24512	NOT7-8	198
44120164	NOT7-8_FAW24512	NOT7-8	140
44120165	NOT7-8_FAW24512	NOT7-8	46
44120166	NOT7-8_FAW24512	NOT7-8	129
44120167	NOT7-8_FAW24512	NOT7-8	114
44120168	NOT7-8_FAW24512	NOT7-8	125
44120169	NOT7-8_FAW24512	NOT7-8	119
44120170	NOT7-8_FAW24512	NOT7-8	99
44120171	NOT7-8_FAW24512	NOT7-8	161
44120172	NOT7-8_FAW24512	NOT7-8	85
44120173	NOT7-8_FAW24512	NOT7-8	76
44120174	NOT7-8_FAW24512	NOT7-8	89
44120175	NOT7-8_FAW24512	NOT7-8	28
44120176	NOT7-8_FAW24512	NOT7-8	50
44120177	NOT7-8_FAW24512	NOT7-8	116
44120178	NOT7-8_FAW24512	NOT7-8	144
44120179	NOT7-8_FAW24512	NOT7-8	100
44120180	NOT7-8_FAW24512	NOT7-8	126
44120181	NOT7-8_FAW24512	NOT7-8	129
44120182	NOT7-8_FAW24512	NOT7-8	91
44120183	NOT7-8_FAW24512	NOT7-8	192
44120184	NOT7-8_FAW24512	NOT7-8	109
44120185	NOT7-8_FAW24512	NOT7-8	154
44120186	NOT7-8_FAW24512	NOT7-8	221
44120187	NOT7-8_FAW24512	NOT7-8	102
44120188	NOT7-8_FAW24512	NOT7-8	84
44120189	NOT7-8_FAW24512	NOT7-8	78
44120190	NOT7-8_FAW24512	NOT7-8	75
44120191	NOT7-8_FAW24512	NOT7-8	202
44120192	NOT7-8_FAW24512	NOT7-8	97
44120193	NOT7-8_FAW24512	NOT7-8	112
44120194	NOT7-8_FAW24512	NOT7-8	112
44120195	NOT7-8_FAW24512	NOT7-8	163
44120196	NOT7-8_FAW24512	NOT7-8	205
44120197	NOT7-8_FAW24512	NOT7-8	92
44120198	NOT7-8_FAW24512	NOT7-8	109
44120199	NOT7-8_FAW24512	NOT7-8	127
44120200	NOT7-8_FAW24512	NOT7-8	60
44120201	NOT7-8_FAW24512	NOT7-8	168
44120202	NOT7-8_FAW24512	NOT7-8	139
44120203	NOT7-8_FAW24512	NOT7-8	140
44120204	NOT7-8_FAW24512	NOT7-8	159
44120205	NOT7-8_FAW24512	NOT7-8	128
44120206	NOT7-8_FAW24512	NOT7-8	98
44120207	NOT7-8_FAW24512	NOT7-8	102
44120208	NOT7-8_FAW24512	NOT7-8	120
44120209	NOT7-8_FAW24512	NOT7-8	118
44120210	NOT7-8_FAW24512	NOT7-8	41
44120211	NOT7-8_FAW24512	NOT7-8	61
44120212	NOT7-8_FAW24512	NOT7-8	7
44120213	NOT7-8_FAW24512	NOT7-8	80
44120214	NOT7-8_FAW24512	NOT7-8	73
44120215	NOT7-8_FAW24512	NOT7-8	89
44120216	NOT7-8_FAW24512	NOT7-8	138
44120217	NOT7-8_FAW24512	NOT7-8	161
44120218	NOT7-8_FAW24512	NOT7-8	84
44120219	NOT7-8_FAW24512	NOT7-8	114
44120220	NOT7-8_FAW24512	NOT7-8	143
44120221	NOT7-8_FAW24512	NOT7-8	70
44120222	NOT7-8_FAW24512	NOT7-8	173
44120223	NOT7-8_FAW24512	NOT7-8	65
44120224	NOT7-8_FAW24512	NOT7-8	163
44120225	NOT7-8_FAW24512	NOT7-8	101
44120226	NOT7-8_FAW24512	NOT7-8	81
44120227	NOT7-8_FAW24512	NOT7-8	83
44120228	NOT7-8_FAW24512	NOT7-8	206
44120229	NOT7-8_FAW24512	NOT7-8	170
44120230	NOT7-8_FAW24512	NOT7-8	124
44120231	NOT7-8_FAW24512	NOT7-8	166
44120232	NOT7-8_FAW24512	NOT7-8	114
44120233	NOT7-8_FAW24512	NOT7-8	179
44120234	NOT7-8_FAW24512	NOT7-8	121
44120235	NOT7-8_FAW24512	NOT7-8	121
44120236	NOT7-8_FAW24512	NOT7-8	162
44120237	NOT7-8_FAW24512	NOT7-8	123
44120238	NOT7-8_FAW24512	NOT7-8	142
44120239	NOT7-8_FAW24512	NOT7-8	107
44120240	NOT7-8_FAW24512	NOT7-8	76
44120241	NOT7-8_FAW24512	NOT7-8	69
44120242	NOT7-8_FAW24512	NOT7-8	145
44120243	NOT7-8_FAW24512	NOT7-8	159
44120244	NOT7-8_FAW24512	NOT7-8	140
44120245	NOT7-8_FAW24512	NOT7-8	84
44120246	NOT7-8_FAW24512	NOT7-8	38
44120247	NOT7-8_FAW24512	NOT7-8	100
44120248	NOT7-8_FAW24512	NOT7-8	115
44120249	NOT7-8_FAW24512	NOT7-8	77
44120250	NOT7-8_FAW24512	NOT7-8	94
44120251	NOT7-8_FAW24512	NOT7-8	19
44120252	NOT7-8_FAW24512	NOT7-8	105
44120253	NOT7-8_FAW24512	NOT7-8	144
44120254	NOT7-8_FAW24512	NOT7-8	192
44120255	NOT7-8_FAW24512	NOT7-8	175
44120256	NOT7-8_FAW24512	NOT7-8	84
44120257	NOT7-8_FAW24512	NOT7-8	101
44120258	NOT7-8_FAW24512	NOT7-8	98
44120259	NOT7-8_FAW24512	NOT7-8	44
44120260	NOT7-8_FAW24512	NOT7-8	151
44120261	NOT7-8_FAW24512	NOT7-8	79
44120262	NOT7-8_FAW24512	NOT7-8	121
44120263	NOT7-8_FAW24512	NOT7-8	107
44120264	NOT7-8_FAW24512	NOT7-8	142
44120265	NOT7-8_FAW24512	NOT7-8	90
44120266	NOT7-8_FAW24512	NOT7-8	84
44120267	NOT7-8_FAW24512	NOT7-8	70
44120268	NOT7-8_FAW24512	NOT7-8	135
44120269	NOT7-8_FAW24512	NOT7-8	117
44120270	NOT7-8_FAW24512	NOT7-8	84
44120271	NOT7-8_FAW24512	NOT7-8	74
44120272	NOT7-8_FAW24512	NOT7-8	107
44120273	NOT7-8_FAW24512	NOT7-8	74
44120274	NOT7-8_FAW24512	NOT7-8	150
44120275	NOT7-8_FAW24512	NOT7-8	124
44120276	NOT7-8_FAW24512	NOT7-8	12
44120277	NOT7-8_FAW24512	NOT7-8	177
44120278	NOT7-8_FAW24512	NOT7-8	96
44120279	NOT7-8_FAW24512	NOT7-8	90
44120280	NOT7-8_FAW24512	NOT7-8	148
44120281	NOT7-8_FAW24512	NOT7-8	142
44120282	NOT7-8_FAW24512	NOT7-8	148
44120283	NOT7-8_FAW24512	NOT7-8	122
44120284	NOT7-8_FAW24512	NOT7-8	56
44120285	NOT7-8_FAW24512	NOT7-8	118
44120286	NOT7-8_FAW24512	NOT7-8	103
44120287	NOT7-8_FAW24512	NOT7-8	65
44120288	NOT7-8_FAW24512	NOT7-8	132
44120289	NOT7-8_FAW24512	NOT7-8	122
44120290	NOT7-8_FAW24512	NOT7-8	139
44120291	NOT7-8_FAW24512	NOT7-8	143
44120292	NOT7-8_FAW24512	NOT7-8	71
44120293	NOT7-8_FAW24512	NOT7-8	136
44120294	NOT7-8_FAW24512	NOT7-8	54
44120295	NOT7-8_FAW24512	NOT7-8	102
44120296	NOT7-8_FAW24512	NOT7-8	45
44120297	NOT7-8_FAW24512	NOT7-8	159
44120298	NOT7-8_FAW24512	NOT7-8	97
44120299	NOT7-8_FAW24512	NOT7-8	109
44120300	NOT7-8_FAW24512	NOT7-8	172
44120301	NOT7-8_FAW24512	NOT7-8	126
44120302	NOT7-8_FAW24512	NOT7-8	133
44120303	NOT7-8_FAW24512	NOT7-8	130
44120304	NOT7-8_FAW24512	NOT7-8	33
44120305	NOT7-8_FAW24512	NOT7-8	165
44120306	NOT7-8_FAW24512	NOT7-8	115
44120307	NOT7-8_FAW24512	NOT7-8	224
44120308	NOT7-8_FAW24512	NOT7-8	105
44120309	NOT7-8_FAW24512	NOT7-8	155
44120310	NOT7-8_FAW24512	NOT7-8	71
44120311	NOT7-8_FAW24512	NOT7-8	72
44120312	NOT7-8_FAW24512	NOT7-8	103
44120313	NOT7-8_FAW24512	NOT7-8	86
44120314	NOT7-8_FAW24512	NOT7-8	187
44120315	NOT7-8_FAW24512	NOT7-8	49
44120316	NOT7-8_FAW24512	NOT7-8	146
44120317	NOT7-8_FAW24512	NOT7-8	96
44120318	NOT7-8_FAW24512	NOT7-8	198
44120319	NOT7-8_FAW24512	NOT7-8	156
44120320	NOT7-8_FAW24512	NOT7-8	172
44120321	NOT7-8_FAW24512	NOT7-8	92
44120322	NOT7-8_FAW24512	NOT7-8	103
44120323	NOT7-8_FAW24512	NOT7-8	112
44120324	NOT7-8_FAW24512	NOT7-8	128
44120325	NOT7-8_FAW24512	NOT7-8	175
44120326	NOT7-8_FAW24512	NOT7-8	88
44120327	NOT7-8_FAW24512	NOT7-8	115
44120328	NOT7-8_FAW24512	NOT7-8	176
44120329	NOT7-8_FAW24512	NOT7-8	101
44120330	NOT7-8_FAW24512	NOT7-8	51
44120331	NOT7-8_FAW24512	NOT7-8	143
44120332	NOT7-8_FAW24512	NOT7-8	121
44120333	NOT7-8_FAW24512	NOT7-8	142
44120334	NOT7-8_FAW24512	NOT7-8	112
44120335	NOT7-8_FAW24512	NOT7-8	131
44120336	NOT7-8_FAW24512	NOT7-8	98
44120337	NOT7-8_FAW24512	NOT7-8	65
44120338	NOT7-8_FAW24512	NOT7-8	80
44120339	NOT7-8_FAW24512	NOT7-8	162
44120340	NOT7-8_FAW24512	NOT7-8	77
44120341	NOT7-8_FAW24512	NOT7-8	144
44120342	NOT7-8_FAW24512	NOT7-8	189
44120343	NOT7-8_FAW24512	NOT7-8	9
44120344	NOT7-8_FAW24512	NOT7-8	151
44120345	NOT7-8_FAW24512	NOT7-8	163
44120346	NOT7-8_FAW24512	NOT7-8	148
44120347	NOT7-8_FAW24512	NOT7-8	121
44120348	NOT7-8_FAW24512	NOT7-8	196
44120349	NOT7-8_FAW24512	NOT7-8	82
44120350	NOT7-8_FAW24512	NOT7-8	172
44120351	NOT7-8_FAW24512	NOT7-8	144
44120352	NOT7-8_FAW24512	NOT7-8	140
44120353	NOT7-8_FAW24512	NOT7-8	95
44120354	NOT7-8_FAW24512	NOT7-8	181
44120355	NOT7-8_FAW24512	NOT7-8	103
44120356	NOT7-8_FAW24512	NOT7-8	168
44120357	NOT7-8_FAW24512	NOT7-8	116
44120358	NOT7-8_FAW24512	NOT7-8	64
44120359	NOT7-8_FAW24512	NOT7-8	167
44120360	NOT7-8_FAW24512	NOT7-8	165
44120361	NOT7-8_FAW24512	NOT7-8	130
44120362	NOT7-8_FAW24512	NOT7-8	124
44120363	NOT7-8_FAW24512	NOT7-8	90
44120364	NOT7-8_FAW24512	NOT7-8	202
44120365	NOT7-8_FAW24512	NOT7-8	124
44120366	NOT7-8_FAW24512	NOT7-8	111
44120367	NOT7-8_FAW24512	NOT7-8	131
44120368	NOT7-8_FAW24512	NOT7-8	55
44120369	NOT7-8_FAW24512	NOT7-8	147
44120370	NOT7-8_FAW24512	NOT7-8	84
44120371	NOT7-8_FAW24512	NOT7-8	164
44120372	NOT7-8_FAW24512	NOT7-8	111
44120373	NOT7-8_FAW24512	NOT7-8	84
44120374	NOT7-8_FAW24512	NOT7-8	118
44120375	NOT7-8_FAW24512	NOT7-8	98
44120376	NOT7-8_FAW24512	NOT7-8	222
44120377	NOT7-8_FAW24512	NOT7-8	107
44120378	NOT7-8_FAW24512	NOT7-8	105
44120379	NOT7-8_FAW24512	NOT7-8	96
44120380	NOT7-8_FAW24512	NOT7-8	134
44120381	NOT7-8_FAW24512	NOT7-8	134
44120382	NOT7-8_FAW24512	NOT7-8	58
44120383	NOT7-8_FAW24512	NOT7-8	69
44120384	NOT7-8_FAW24512	NOT7-8	87
44120385	NOT7-8_FAW24512	NOT7-8	217
44120386	NOT7-8_FAW24512	NOT7-8	122
44120387	NOT7-8_FAW24512	NOT7-8	102
44120388	NOT7-8_FAW24512	NOT7-8	81
44120389	NOT7-8_FAW24512	NOT7-8	95
44120390	NOT7-8_FAW24512	NOT7-8	168
44120391	NOT7-8_FAW24512	NOT7-8	130
44120392	NOT7-8_FAW24512	NOT7-8	79
44120393	NOT7-8_FAW24512	NOT7-8	98
44120394	NOT7-8_FAW24512	NOT7-8	105
44120395	NOT7-8_FAW24512	NOT7-8	117
44120396	NOT7-8_FAW24512	NOT7-8	99
44120397	NOT7-8_FAW24512	NOT7-8	162
44120398	NOT7-8_FAW24512	NOT7-8	110
44120399	NOT7-8_FAW24512	NOT7-8	98
44120400	NOT7-8_FAW24512	NOT7-8	110
44120401	NOT7-8_FAW24512	NOT7-8	56
44120402	NOT7-8_FAW24512	NOT7-8	163
44120403	NOT7-8_FAW24512	NOT7-8	90
44120404	NOT7-8_FAW24512	NOT7-8	121
44120405	NOT7-8_FAW24512	NOT7-8	96
44120406	NOT7-8_FAW24512	NOT7-8	130
44120407	NOT7-8_FAW24512	NOT7-8	110
44120408	NOT7-8_FAW24512	NOT7-8	68
44120409	NOT7-8_FAW24512	NOT7-8	196
44120410	NOT7-8_FAW24512	NOT7-8	100
44120411	NOT7-8_FAW24512	NOT7-8	111
44120412	NOT7-8_FAW24512	NOT7-8	134
44120413	NOT7-8_FAW24512	NOT7-8	178
44120414	NOT7-8_FAW24512	NOT7-8	142
44120415	NOT7-8_FAW24512	NOT7-8	173
44120416	NOT7-8_FAW24512	NOT7-8	97
44120417	NOT7-8_FAW24512	NOT7-8	119
44120418	NOT7-8_FAW24512	NOT7-8	135
44120419	NOT7-8_FAW24512	NOT7-8	120
44120420	NOT7-8_FAW24512	NOT7-8	97
44120421	NOT7-8_FAW24512	NOT7-8	73
44120422	NOT7-8_FAW24512	NOT7-8	167
44120423	NOT7-8_FAW24512	NOT7-8	219
44120424	NOT7-8_FAW24512	NOT7-8	124
44120425	NOT7-8_FAW24512	NOT7-8	133
44120426	NOT7-8_FAW24512	NOT7-8	106
44120427	NOT7-8_FAW24512	NOT7-8	128
44120428	NOT7-8_FAW24512	NOT7-8	104
44120429	NOT7-8_FAW24512	NOT7-8	127
44120430	NOT7-8_FAW24512	NOT7-8	43
44120431	NOT7-8_FAW24512	NOT7-8	144
44120432	NOT7-8_FAW24512	NOT7-8	75
44120433	NOT7-8_FAW24512	NOT7-8	20
44120434	NOT7-8_FAW24512	NOT7-8	159
44120435	NOT7-8_FAW24512	NOT7-8	81
44120436	NOT7-8_FAW24512	NOT7-8	126
44120437	NOT7-8_FAW24512	NOT7-8	136
44120438	NOT7-8_FAW24512	NOT7-8	113
44120439	NOT7-8_FAW24512	NOT7-8	85
44120440	NOT7-8_FAW24512	NOT7-8	126
44120441	NOT7-8_FAW24512	NOT7-8	126
44120442	NOT7-8_FAW24512	NOT7-8	101
44120443	NOT7-8_FAW24512	NOT7-8	118
44120444	NOT7-8_FAW24512	NOT7-8	83
44120445	NOT7-8_FAW24512	NOT7-8	209
44120446	NOT7-8_FAW24512	NOT7-8	78
44120447	NOT7-8_FAW24512	NOT7-8	95
44120448	NOT7-8_FAW24512	NOT7-8	71
44120449	NOT7-8_FAW24512	NOT7-8	103
44120450	NOT7-8_FAW24512	NOT7-8	186
44120451	NOT7-8_FAW24512	NOT7-8	55
44120452	NOT7-8_FAW24512	NOT7-8	155
44120453	NOT7-8_FAW24512	NOT7-8	110
44120454	NOT7-8_FAW24512	NOT7-8	181
44120455	NOT7-8_FAW24512	NOT7-8	202
44120456	NOT7-8_FAW24512	NOT7-8	79
44120457	NOT7-8_FAW24512	NOT7-8	94
44120458	NOT7-8_FAW24512	NOT7-8	108
44120459	NOT7-8_FAW24512	NOT7-8	76
44120460	NOT7-8_FAW24512	NOT7-8	139
44120461	NOT7-8_FAW24512	NOT7-8	93
44120462	NOT7-8_FAW24512	NOT7-8	136
44120463	NOT7-8_FAW24512	NOT7-8	146
44120464	NOT7-8_FAW24512	NOT7-8	101
44120465	NOT7-8_FAW24512	NOT7-8	131
44120466	NOT7-8_FAW24512	NOT7-8	129
44120467	NOT7-8_FAW24512	NOT7-8	72
44120468	NOT7-8_FAW24512	NOT7-8	81
44120469	NOT7-8_FAW24512	NOT7-8	212
44120470	NOT7-8_FAW24512	NOT7-8	84
44120471	NOT7-8_FAW24512	NOT7-8	81
44120472	NOT7-8_FAW24512	NOT7-8	159
44120473	NOT7-8_FAW24512	NOT7-8	144
44120474	NOT7-8_FAW24512	NOT7-8	168
44120475	NOT7-8_FAW24512	NOT7-8	102
44120476	NOT7-8_FAW24512	NOT7-8	112
44120477	NOT7-8_FAW24512	NOT7-8	116
44120478	NOT7-8_FAW24512	NOT7-8	124
44120479	NOT7-8_FAW24512	NOT7-8	163
44120480	NOT7-8_FAW24512	NOT7-8	150
44120481	NOT7-8_FAW24512	NOT7-8	136
44120482	NOT7-8_FAW24512	NOT7-8	95
44120483	NOT7-8_FAW24512	NOT7-8	91
44120484	NOT7-8_FAW24512	NOT7-8	102
44120485	NOT7-8_FAW24512	NOT7-8	128
44120486	NOT7-8_FAW24512	NOT7-8	141
44120487	NOT7-8_FAW24512	NOT7-8	97
44120488	NOT7-8_FAW24512	NOT7-8	144
44120489	NOT7-8_FAW24512	NOT7-8	107
44120490	NOT7-8_FAW24512	NOT7-8	143
44120491	NOT7-8_FAW24512	NOT7-8	148
44120492	NOT7-8_FAW24512	NOT7-8	112
44120493	NOT7-8_FAW24512	NOT7-8	92
44120494	NOT7-8_FAW24512	NOT7-8	98
44120495	NOT7-8_FAW24512	NOT7-8	86
44120496	NOT7-8_FAW24512	NOT7-8	101
44120497	NOT7-8_FAW24512	NOT7-8	132
44120498	NOT7-8_FAW24512	NOT7-8	176
44120499	NOT7-8_FAW24512	NOT7-8	96
44120500	NOT7-8_FAW24512	NOT7-8	122
44120501	NOT7-8_FAW24512	NOT7-8	229
44120502	NOT7-8_FAW24512	NOT7-8	88
44120503	NOT7-8_FAW24512	NOT7-8	149
44120504	NOT7-8_FAW24512	NOT7-8	90
44120505	NOT7-8_FAW24512	NOT7-8	91
44120506	NOT7-8_FAW24512	NOT7-8	85
44120507	NOT7-8_FAW24512	NOT7-8	109
44120508	NOT7-8_FAW24512	NOT7-8	84
44120509	NOT7-8_FAW24512	NOT7-8	130
44120510	NOT7-8_FAW24512	NOT7-8	119
44120511	NOT7-8_FAW24512	NOT7-8	143
44120512	NOT7-8_FAW24512	NOT7-8	130
44120513	NOT7-8_FAW24512	NOT7-8	133
44120514	NOT7-8_FAW24512	NOT7-8	78
44120515	NOT7-8_FAW24512	NOT7-8	154
44120516	NOT7-8_FAW24512	NOT7-8	85
44120517	NOT7-8_FAW24512	NOT7-8	208
44120518	NOT7-8_FAW24512	NOT7-8	105
44120519	NOT7-8_FAW24512	NOT7-8	154
44120520	NOT7-8_FAW24512	NOT7-8	105
44120521	NOT7-8_FAW24512	NOT7-8	123
44120522	NOT7-8_FAW24512	NOT7-8	78
44120523	NOT7-8_FAW24512	NOT7-8	139
44120524	NOT7-8_FAW24512	NOT7-8	107
44120525	NOT7-8_FAW24512	NOT7-8	116
44120526	NOT7-8_FAW24512	NOT7-8	109
44120527	NOT7-8_FAW24512	NOT7-8	192
44120528	NOT7-8_FAW24512	NOT7-8	137
44120529	NOT7-8_FAW24512	NOT7-8	194
44120530	NOT7-8_FAW24512	NOT7-8	121
44120531	NOT7-8_FAW24512	NOT7-8	93
44120532	NOT7-8_FAW24512	NOT7-8	115
44120533	NOT7-8_FAW24512	NOT7-8	116
44120534	NOT7-8_FAW24512	NOT7-8	188
44120535	NOT7-8_FAW24512	NOT7-8	110
44120536	NOT7-8_FAW24512	NOT7-8	95
44120537	NOT7-8_FAW24512	NOT7-8	82
44120538	NOT7-8_FAW24512	NOT7-8	54
44120539	NOT7-8_FAW24512	NOT7-8	182
44120540	NOT7-8_FAW24512	NOT7-8	161
44120541	NOT7-8_FAW24512	NOT7-8	123
44120542	NOT7-8_FAW24512	NOT7-8	78
44120543	NOT7-8_FAW24512	NOT7-8	108
44120544	NOT7-8_FAW24512	NOT7-8	126
44120545	NOT7-8_FAW24512	NOT7-8	96
44120546	NOT7-8_FAW24512	NOT7-8	96
44120547	NOT7-8_FAW24512	NOT7-8	125
44120548	NOT7-8_FAW24512	NOT7-8	97
44120549	NOT7-8_FAW24512	NOT7-8	49
44120550	NOT7-8_FAW24512	NOT7-8	159
44120551	NOT7-8_FAW24512	NOT7-8	45
44120552	NOT7-8_FAW24512	NOT7-8	48
44120553	NOT7-8_FAW24512	NOT7-8	112
44120554	NOT7-8_FAW24512	NOT7-8	132
44120555	NOT7-8_FAW24512	NOT7-8	114
44120556	NOT7-8_FAW24512	NOT7-8	57
44120557	NOT7-8_FAW24512	NOT7-8	153
44120558	NOT7-8_FAW24512	NOT7-8	95
44120559	NOT7-8_FAW24512	NOT7-8	147
44120560	NOT7-8_FAW24512	NOT7-8	191
44120561	NOT7-8_FAW24512	NOT7-8	150
44120562	NOT7-8_FAW24512	NOT7-8	175
44120563	NOT7-8_FAW24512	NOT7-8	91
44120564	NOT7-8_FAW24512	NOT7-8	132
44120565	NOT7-8_FAW24512	NOT7-8	86
44120566	NOT7-8_FAW24512	NOT7-8	137
44120567	NOT7-8_FAW24512	NOT7-8	147
44120568	NOT7-8_FAW24512	NOT7-8	94
44120569	NOT7-8_FAW24512	NOT7-8	151
44120570	NOT7-8_FAW24512	NOT7-8	155
44120571	NOT7-8_FAW24512	NOT7-8	75
44120572	NOT7-8_FAW24512	NOT7-8	159
44120573	NOT7-8_FAW24512	NOT7-8	107
44120574	NOT7-8_FAW24512	NOT7-8	122
44120575	NOT7-8_FAW24512	NOT7-8	18
44120576	NOT7-8_FAW24512	NOT7-8	112
44120577	NOT7-8_FAW24512	NOT7-8	76
44120578	NOT7-8_FAW24512	NOT7-8	134
44120579	NOT7-8_FAW24512	NOT7-8	166
44120580	NOT7-8_FAW24512	NOT7-8	56
44120581	NOT7-8_FAW24512	NOT7-8	94
44120582	NOT7-8_FAW24512	NOT7-8	100
44120583	NOT7-8_FAW24512	NOT7-8	49
44120584	NOT7-8_FAW24512	NOT7-8	41
44120585	NOT7-8_FAW24512	NOT7-8	129
44120586	NOT7-8_FAW24512	NOT7-8	178
44120587	NOT7-8_FAW24512	NOT7-8	130
44120588	NOT7-8_FAW24512	NOT7-8	170
44120589	NOT7-8_FAW24512	NOT7-8	195
44120590	NOT7-8_FAW24512	NOT7-8	121
44120591	NOT7-8_FAW24512	NOT7-8	129
44120592	NOT7-8_FAW24512	NOT7-8	75
44120593	NOT7-8_FAW24512	NOT7-8	113
44120594	NOT7-8_FAW24512	NOT7-8	123
44120595	NOT7-8_FAW24512	NOT7-8	126
44120596	NOT7-8_FAW24512	NOT7-8	111
44120597	NOT7-8_FAW24512	NOT7-8	134
44120598	NOT7-8_FAW24512	NOT7-8	121
44120599	NOT7-8_FAW24512	NOT7-8	139
44120600	NOT7-8_FAW24512	NOT7-8	86
44120601	NOT7-8_FAW24512	NOT7-8	126
44120602	NOT7-8_FAW24512	NOT7-8	155
44120603	NOT7-8_FAW24512	NOT7-8	124
44120604	NOT7-8_FAW24512	NOT7-8	112
44120605	NOT7-8_FAW24512	NOT7-8	116
44120606	NOT7-8_FAW24512	NOT7-8	169
44120607	NOT7-8_FAW24512	NOT7-8	69
44120608	NOT7-8_FAW24512	NOT7-8	135
44120609	NOT7-8_FAW24512	NOT7-8	93
44120610	NOT7-8_FAW24512	NOT7-8	150
44120611	NOT7-8_FAW24512	NOT7-8	179
44120612	NOT7-8_FAW24512	NOT7-8	75
44120613	NOT7-8_FAW24512	NOT7-8	116
44120614	NOT7-8_FAW24512	NOT7-8	145
44120615	NOT7-8_FAW24512	NOT7-8	133
44120616	NOT7-8_FAW24512	NOT7-8	70
44120617	NOT7-8_FAW24512	NOT7-8	108
44120618	NOT7-8_FAW24512	NOT7-8	49
44120619	NOT7-8_FAW24512	NOT7-8	149
44120620	NOT7-8_FAW24512	NOT7-8	64
44120621	NOT7-8_FAW24512	NOT7-8	116
44120622	NOT7-8_FAW24512	NOT7-8	177
44120623	NOT7-8_FAW24512	NOT7-8	90
44120624	NOT7-8_FAW24512	NOT7-8	91
44120625	NOT7-8_FAW24512	NOT7-8	144
44120626	NOT7-8_FAW24512	NOT7-8	78
44120627	NOT7-8_FAW24512	NOT7-8	109
44120628	NOT7-8_FAW24512	NOT7-8	74
44120629	NOT7-8_FAW24512	NOT7-8	96
44120630	NOT7-8_FAW24512	NOT7-8	90
44120631	NOT7-8_FAW24512	NOT7-8	230
44120632	NOT7-8_FAW24512	NOT7-8	127
44120633	NOT7-8_FAW24512	NOT7-8	114
44120634	NOT7-8_FAW24512	NOT7-8	95
44120635	NOT7-8_FAW24512	NOT7-8	41
44120636	NOT7-8_FAW24512	NOT7-8	49
44120637	NOT7-8_FAW24512	NOT7-8	150
44120638	NOT7-8_FAW24512	NOT7-8	207
44120639	NOT7-8_FAW24512	NOT7-8	158
44120640	NOT7-8_FAW24512	NOT7-8	86
44120641	NOT7-8_FAW24512	NOT7-8	142
44120642	NOT7-8_FAW24512	NOT7-8	159
44120643	NOT7-8_FAW24512	NOT7-8	167
44120644	NOT7-8_FAW24512	NOT7-8	118
44120645	NOT7-8_FAW24512	NOT7-8	153
44120646	NOT7-8_FAW24512	NOT7-8	117
44120647	NOT7-8_FAW24512	NOT7-8	178
44120648	NOT7-8_FAW24512	NOT7-8	85
44120649	NOT7-8_FAW24512	NOT7-8	205
44120650	NOT7-8_FAW24512	NOT7-8	93
44120651	NOT7-8_FAW24512	NOT7-8	64
44120652	NOT7-8_FAW24512	NOT7-8	84
44120653	NOT7-8_FAW24512	NOT7-8	162
44120654	NOT7-8_FAW24512	NOT7-8	146
44120655	NOT7-8_FAW24512	NOT7-8	190
44120656	NOT7-8_FAW24512	NOT7-8	103
44120657	NOT7-8_FAW24512	NOT7-8	204
44120658	NOT7-8_FAW24512	NOT7-8	149
44120659	NOT7-8_FAW24512	NOT7-8	123
44120660	NOT7-8_FAW24512	NOT7-8	92
44120661	NOT7-8_FAW24512	NOT7-8	187
44120662	NOT7-8_FAW24512	NOT7-8	88
44120663	NOT7-8_FAW24512	NOT7-8	118
44120664	NOT7-8_FAW24512	NOT7-8	139
44120665	NOT7-8_FAW24512	NOT7-8	137
44120666	NOT7-8_FAW24512	NOT7-8	60
44120667	NOT7-8_FAW24512	NOT7-8	186
44120668	NOT7-8_FAW24512	NOT7-8	107
44120669	NOT7-8_FAW24512	NOT7-8	106
44120670	NOT7-8_FAW24512	NOT7-8	131
44120671	NOT7-8_FAW24512	NOT7-8	127
44120672	NOT7-8_FAW24512	NOT7-8	89
44120673	NOT7-8_FAW24512	NOT7-8	178
44120674	NOT7-8_FAW24512	NOT7-8	77
44120675	NOT7-8_FAW24512	NOT7-8	105
44120676	NOT7-8_FAW24512	NOT7-8	123
44120677	NOT7-8_FAW24512	NOT7-8	152
44120678	NOT7-8_FAW24512	NOT7-8	121
44120679	NOT7-8_FAW24512	NOT7-8	81
44120680	NOT7-8_FAW24512	NOT7-8	58
44120681	NOT7-8_FAW24512	NOT7-8	146
44120682	NOT7-8_FAW24512	NOT7-8	86
44120683	NOT7-8_FAW24512	NOT7-8	91
44120684	NOT7-8_FAW24512	NOT7-8	163
44120685	NOT7-8_FAW24512	NOT7-8	113
44120686	NOT7-8_FAW24512	NOT7-8	147
44120687	NOT7-8_FAW24512	NOT7-8	96
44120688	NOT7-8_FAW24512	NOT7-8	77
44120689	NOT7-8_FAW24512	NOT7-8	115
44120690	NOT7-8_FAW24512	NOT7-8	136
44120691	NOT7-8_FAW24512	NOT7-8	44
44120692	NOT7-8_FAW24512	NOT7-8	139
44120693	NOT7-8_FAW24512	NOT7-8	119
44120694	NOT7-8_FAW24512	NOT7-8	102
44120695	NOT7-8_FAW24512	NOT7-8	118
44120696	NOT7-8_FAW24512	NOT7-8	175
44120697	NOT7-8_FAW24512	NOT7-8	126
44120698	NOT7-8_FAW24512	NOT7-8	61
44120699	NOT7-8_FAW24512	NOT7-8	55
44120700	NOT7-8_FAW24512	NOT7-8	80
44120701	NOT7-8_FAW24512	NOT7-8	104
44120702	NOT7-8_FAW24512	NOT7-8	105
44120703	NOT7-8_FAW24512	NOT7-8	86
44120704	NOT7-8_FAW24512	NOT7-8	83
44120705	NOT7-8_FAW24512	NOT7-8	119
44120706	NOT7-8_FAW24512	NOT7-8	90
44120707	NOT7-8_FAW24512	NOT7-8	51
44120708	NOT7-8_FAW24512	NOT7-8	75
44120709	NOT7-8_FAW24512	NOT7-8	116
44120710	NOT7-8_FAW24512	NOT7-8	67
44120711	NOT7-8_FAW24512	NOT7-8	85
44120712	NOT7-8_FAW24512	NOT7-8	90
44120713	NOT7-8_FAW24512	NOT7-8	10
44120714	NOT7-8_FAW24512	NOT7-8	124
44120715	NOT7-8_FAW24512	NOT7-8	101
44120716	NOT7-8_FAW24512	NOT7-8	93
44120717	NOT7-8_FAW24512	NOT7-8	138
44120718	NOT7-8_FAW24512	NOT7-8	146
44120719	NOT7-8_FAW24512	NOT7-8	168
44120720	NOT7-8_FAW24512	NOT7-8	123
44120721	NOT7-8_FAW24512	NOT7-8	161
44120722	NOT7-8_FAW24512	NOT7-8	99
44120723	NOT7-8_FAW24512	NOT7-8	121
44120724	NOT7-8_FAW24512	NOT7-8	77
44120725	NOT7-8_FAW24512	NOT7-8	167
44120726	NOT7-8_FAW24512	NOT7-8	155
44120727	NOT7-8_FAW24512	NOT7-8	116
44120728	NOT7-8_FAW24512	NOT7-8	152
44120729	NOT7-8_FAW24512	NOT7-8	43
44120730	NOT7-8_FAW24512	NOT7-8	108
44120731	NOT7-8_FAW24512	NOT7-8	215
44120732	NOT7-8_FAW24512	NOT7-8	147
44120733	NOT7-8_FAW24512	NOT7-8	198
44120734	NOT7-8_FAW24512	NOT7-8	140
44120735	NOT7-8_FAW24512	NOT7-8	93
44120736	NOT7-8_FAW24512	NOT7-8	96
44120737	NOT7-8_FAW24512	NOT7-8	230
44120738	NOT7-8_FAW24512	NOT7-8	117
44120739	NOT7-8_FAW24512	NOT7-8	46
44120740	NOT7-8_FAW24512	NOT7-8	122
44120741	NOT7-8_FAW24512	NOT7-8	110
44120742	NOT7-8_FAW24512	NOT7-8	111
44120743	NOT7-8_FAW24512	NOT7-8	59
44120744	NOT7-8_FAW24512	NOT7-8	154
44120745	NOT7-8_FAW24512	NOT7-8	130
44120746	NOT7-8_FAW24512	NOT7-8	129
44120747	NOT7-8_FAW24512	NOT7-8	114
44120748	NOT7-8_FAW24512	NOT7-8	115
44120749	NOT7-8_FAW24512	NOT7-8	258
44120750	NOT7-8_FAW24512	NOT7-8	119
44120751	NOT7-8_FAW24512	NOT7-8	99
44120752	NOT7-8_FAW24512	NOT7-8	105
44120753	NOT7-8_FAW24512	NOT7-8	161
44120754	NOT7-8_FAW24512	NOT7-8	144
44120755	NOT7-8_FAW24512	NOT7-8	85
44120756	NOT7-8_FAW24512	NOT7-8	76
44120757	NOT7-8_FAW24512	NOT7-8	89
44120758	NOT7-8_FAW24512	NOT7-8	63
44120759	NOT7-8_FAW24512	NOT7-8	28
44120760	NOT7-8_FAW24512	NOT7-8	83
44120761	NOT7-8_FAW24512	NOT7-8	118
44120762	NOT7-8_FAW24512	NOT7-8	145
44120763	NOT7-8_FAW24512	NOT7-8	11
44120764	NOT7-8_FAW24512	NOT7-8	156
44120765	NOT7-8_FAW24512	NOT7-8	84
44120766	NOT7-8_FAW24512	NOT7-8	93
44120767	NOT7-8_FAW24512	NOT7-8	108
44120768	NOT7-8_FAW24512	NOT7-8	104
44120769	NOT7-8_FAW24512	NOT7-8	140
44120770	NOT7-8_FAW24512	NOT7-8	154
44120771	NOT7-8_FAW24512	NOT7-8	90
44120772	NOT7-8_FAW24512	NOT7-8	156
44120773	NOT7-8_FAW24512	NOT7-8	117
44120774	NOT7-8_FAW24512	NOT7-8	80
44120775	NOT7-8_FAW24512	NOT7-8	92
44120776	NOT7-8_FAW24512	NOT7-8	50
44120777	NOT7-8_FAW24512	NOT7-8	126
44120778	NOT7-8_FAW24512	NOT7-8	110
44120779	NOT7-8_FAW24512	NOT7-8	189
44120780	NOT7-8_FAW24512	NOT7-8	180
44120781	NOT7-8_FAW24512	NOT7-8	133
44120782	NOT7-8_FAW24512	NOT7-8	114
44120783	NOT7-8_FAW24512	NOT7-8	91
44120784	NOT7-8_FAW24512	NOT7-8	198
44120785	NOT7-8_FAW24512	NOT7-8	206
44120786	NOT7-8_FAW24512	NOT7-8	102
44120787	NOT7-8_FAW24512	NOT7-8	129
44120788	NOT7-8_FAW24512	NOT7-8	217
44120789	NOT7-8_FAW24512	NOT7-8	157
44120790	NOT7-8_FAW24512	NOT7-8	76
44120791	NOT7-8_FAW24512	NOT7-8	108
44120792	NOT7-8_FAW24512	NOT7-8	126
44120793	NOT7-8_FAW24512	NOT7-8	126
44120794	NOT7-8_FAW24512	NOT7-8	119
44120795	NOT7-8_FAW24512	NOT7-8	120
44120796	NOT7-8_FAW24512	NOT7-8	136
44120797	NOT7-8_FAW24512	NOT7-8	91
44120798	NOT7-8_FAW24512	NOT7-8	147
44120799	NOT7-8_FAW24512	NOT7-8	15
44120800	NOT7-8_FAW24512	NOT7-8	48
44120801	NOT7-8_FAW24512	NOT7-8	109
44120802	NOT7-8_FAW24512	NOT7-8	54
44120803	NOT7-8_FAW24512	NOT7-8	109
44120804	NOT7-8_FAW24512	NOT7-8	113
44120805	NOT7-8_FAW24512	NOT7-8	273
44120806	NOT7-8_FAW24512	NOT7-8	37
44120807	NOT7-8_FAW24512	NOT7-8	87
44120808	NOT7-8_FAW24512	NOT7-8	86
44120809	NOT7-8_FAW24512	NOT7-8	116
44120810	NOT7-8_FAW24512	NOT7-8	135
44120811	NOT7-8_FAW24512	NOT7-8	154
44120812	NOT7-8_FAW24512	NOT7-8	142
44120813	NOT7-8_FAW24512	NOT7-8	116
44120814	NOT7-8_FAW24512	NOT7-8	114
44120815	NOT7-8_FAW24512	NOT7-8	168
44120816	NOT7-8_FAW24512	NOT7-8	123
44120817	NOT7-8_FAW24512	NOT7-8	151
44120818	NOT7-8_FAW24512	NOT7-8	170
44120819	NOT7-8_FAW24512	NOT7-8	140
44120820	NOT7-8_FAW24512	NOT7-8	138
44120821	NOT7-8_FAW24512	NOT7-8	173
44120822	NOT7-8_FAW24512	NOT7-8	221
44120823	NOT7-8_FAW24512	NOT7-8	102
44120824	NOT7-8_FAW24512	NOT7-8	84
44120825	NOT7-8_FAW24512	NOT7-8	152
44120826	NOT7-8_FAW24512	NOT7-8	78
44120827	NOT7-8_FAW24512	NOT7-8	88
44120828	NOT7-8_FAW24512	NOT7-8	59
44120829	NOT7-8_FAW24512	NOT7-8	134
44120830	NOT7-8_FAW24512	NOT7-8	116
44120831	NOT7-8_FAW24512	NOT7-8	75
44120832	NOT7-8_FAW24512	NOT7-8	185
44120833	NOT7-8_FAW24512	NOT7-8	54
44120834	NOT7-8_FAW24512	NOT7-8	182
44120835	NOT7-8_FAW24512	NOT7-8	182
44120836	NOT7-8_FAW24512	NOT7-8	41
44120837	NOT7-8_FAW24512	NOT7-8	202
44120838	NOT7-8_FAW24512	NOT7-8	9
44120839	NOT7-8_FAW24512	NOT7-8	15
44120840	NOT7-8_FAW24512	NOT7-8	124
44120841	NOT7-8_FAW24512	NOT7-8	112
44120842	NOT7-8_FAW24512	NOT7-8	154
44120843	NOT7-8_FAW24512	NOT7-8	134
44120844	NOT7-8_FAW24512	NOT7-8	143
44120845	NOT7-8_FAW24512	NOT7-8	16
44120846	NOT7-8_FAW24512	NOT7-8	62
44120847	NOT7-8_FAW24512	NOT7-8	112
44120848	NOT7-8_FAW24512	NOT7-8	166
44120849	NOT7-8_FAW24512	NOT7-8	72
44120850	NOT7-8_FAW24512	NOT7-8	43
44120851	NOT7-8_FAW24512	NOT7-8	163
44120852	NOT7-8_FAW24512	NOT7-8	143
44120853	NOT7-8_FAW24512	NOT7-8	205
44120854	NOT7-8_FAW24512	NOT7-8	147
44120855	NOT7-8_FAW24512	NOT7-8	112
44120856	NOT7-8_FAW24512	NOT7-8	113
44120857	NOT7-8_FAW24512	NOT7-8	64
44120858	NOT7-8_FAW24512	NOT7-8	113
44120859	NOT7-8_FAW24512	NOT7-8	132
44120860	NOT7-8_FAW24512	NOT7-8	109
44120861	NOT7-8_FAW24512	NOT7-8	142
44120862	NOT7-8_FAW24512	NOT7-8	55
44120863	NOT7-8_FAW24512	NOT7-8	135
44120864	NOT7-8_FAW24512	NOT7-8	115
44120865	NOT7-8_FAW24512	NOT7-8	127
44120866	NOT7-8_FAW24512	NOT7-8	112
44120867	NOT7-8_FAW24512	NOT7-8	91
44120868	NOT7-8_FAW24512	NOT7-8	162
44120869	NOT7-8_FAW24512	NOT7-8	126
44120870	NOT7-8_FAW24512	NOT7-8	171
44120871	NOT7-8_FAW24512	NOT7-8	100
44120872	NOT7-8_FAW24512	NOT7-8	94
44120873	NOT7-8_FAW24512	NOT7-8	140
44120874	NOT7-8_FAW24512	NOT7-8	10
44120875	NOT7-8_FAW24512	NOT7-8	61
44120876	NOT7-8_FAW24512	NOT7-8	79
44120877	NOT7-8_FAW24512	NOT7-8	108
44120878	NOT7-8_FAW24512	NOT7-8	113
44120879	NOT7-8_FAW24512	NOT7-8	74
44120880	NOT7-8_FAW24512	NOT7-8	52
44120881	NOT7-8_FAW24512	NOT7-8	60
44120882	NOT7-8_FAW24512	NOT7-8	98
44120883	NOT7-8_FAW24512	NOT7-8	105
44120884	NOT7-8_FAW24512	NOT7-8	143
44120885	NOT7-8_FAW24512	NOT7-8	201
44120886	NOT7-8_FAW24512	NOT7-8	106
44120887	NOT7-8_FAW24512	NOT7-8	7
44120888	NOT7-8_FAW24512	NOT7-8	105
44120889	NOT7-8_FAW24512	NOT7-8	158
44120890	NOT7-8_FAW24512	NOT7-8	99
44120891	NOT7-8_FAW24512	NOT7-8	179
44120892	NOT7-8_FAW24512	NOT7-8	83
44120893	NOT7-8_FAW24512	NOT7-8	93
44120894	NOT7-8_FAW24512	NOT7-8	80
44120895	NOT7-8_FAW24512	NOT7-8	102
44120896	NOT7-8_FAW24512	NOT7-8	107
44120897	NOT7-8_FAW24512	NOT7-8	145
44120898	NOT7-8_FAW24512	NOT7-8	9
44120899	NOT7-8_FAW24512	NOT7-8	125
44120900	NOT7-8_FAW24512	NOT7-8	105
44120901	NOT7-8_FAW24512	NOT7-8	143
44120902	NOT7-8_FAW24512	NOT7-8	142
44120903	NOT7-8_FAW24512	NOT7-8	185
44120904	NOT7-8_FAW24512	NOT7-8	78
44120905	NOT7-8_FAW24512	NOT7-8	84
44120906	NOT7-8_FAW24512	NOT7-8	129
44120907	NOT7-8_FAW24512	NOT7-8	166
44120908	NOT7-8_FAW24512	NOT7-8	162
44120909	NOT7-8_FAW24512	NOT7-8	125
44120910	NOT7-8_FAW24512	NOT7-8	174
44120911	NOT7-8_FAW24512	NOT7-8	121
44120912	NOT7-8_FAW24512	NOT7-8	177
44120913	NOT7-8_FAW24512	NOT7-8	122
44120914	NOT7-8_FAW24512	NOT7-8	164
44120915	NOT7-8_FAW24512	NOT7-8	142
44120916	NOT7-8_FAW24512	NOT7-8	91
44120917	NOT7-8_FAW24512	NOT7-8	70
44120918	NOT7-8_FAW24512	NOT7-8	104
44120919	NOT7-8_FAW24512	NOT7-8	79
44120920	NOT7-8_FAW24512	NOT7-8	62
44120921	NOT7-8_FAW24512	NOT7-8	64
44120922	NOT7-8_FAW24512	NOT7-8	159
44120923	NOT7-8_FAW24512	NOT7-8	102
44120924	NOT7-8_FAW24512	NOT7-8	80
44120925	NOT7-8_FAW24512	NOT7-8	110
44120926	NOT7-8_FAW24512	NOT7-8	202
44120927	NOT7-8_FAW24512	NOT7-8	126
44120928	NOT7-8_FAW24512	NOT7-8	84
44120929	NOT7-8_FAW24512	NOT7-8	32
44120930	NOT7-8_FAW24512	NOT7-8	143
44120931	NOT7-8_FAW24512	NOT7-8	129
44120932	NOT7-8_FAW24512	NOT7-8	154
44120933	NOT7-8_FAW24512	NOT7-8	193
44120934	NOT7-8_FAW24512	NOT7-8	105
44120935	NOT7-8_FAW24512	NOT7-8	94
44120936	NOT7-8_FAW24512	NOT7-8	9
44120937	NOT7-8_FAW24512	NOT7-8	49
44120938	NOT7-8_FAW24512	NOT7-8	148
44120939	NOT7-8_FAW24512	NOT7-8	100
44120940	NOT7-8_FAW24512	NOT7-8	97
44120941	NOT7-8_FAW24512	NOT7-8	123
44120942	NOT7-8_FAW24512	NOT7-8	92
44120943	NOT7-8_FAW24512	NOT7-8	60
44120944	NOT7-8_FAW24512	NOT7-8	139
44120945	NOT7-8_FAW24512	NOT7-8	94
44120946	NOT7-8_FAW24512	NOT7-8	136
44120947	NOT7-8_FAW24512	NOT7-8	131
44120948	NOT7-8_FAW24512	NOT7-8	82
44120949	NOT7-8_FAW24512	NOT7-8	111
44120950	NOT7-8_FAW24512	NOT7-8	84
44120951	NOT7-8_FAW24512	NOT7-8	121
44120952	NOT7-8_FAW24512	NOT7-8	103
44120953	NOT7-8_FAW24512	NOT7-8	159
44120954	NOT7-8_FAW24512	NOT7-8	127
44120955	NOT7-8_FAW24512	NOT7-8	102
44120956	NOT7-8_FAW24512	NOT7-8	161
44120957	NOT7-8_FAW24512	NOT7-8	181
44120958	NOT7-8_FAW24512	NOT7-8	19
44120959	NOT7-8_FAW24512	NOT7-8	85
44120960	NOT7-8_FAW24512	NOT7-8	86
44120961	NOT7-8_FAW24512	NOT7-8	65
44120962	NOT7-8_FAW24512	NOT7-8	65
44120963	NOT7-8_FAW24512	NOT7-8	34
44120964	NOT7-8_FAW24512	NOT7-8	179
44120965	NOT7-8_FAW24512	NOT7-8	126
44120966	NOT7-8_FAW24512	NOT7-8	126
44120967	NOT7-8_FAW24512	NOT7-8	50
44120968	NOT7-8_FAW24512	NOT7-8	13
44120969	NOT7-8_FAW24512	NOT7-8	88
44120970	NOT7-8_FAW24512	NOT7-8	126
44120971	NOT7-8_FAW24512	NOT7-8	144
44120972	NOT7-8_FAW24512	NOT7-8	61
44120973	NOT7-8_FAW24512	NOT7-8	173
44120974	NOT7-8_FAW24512	NOT7-8	105
44120975	NOT7-8_FAW24512	NOT7-8	121
44120976	NOT7-8_FAW24512	NOT7-8	102
44120977	NOT7-8_FAW24512	NOT7-8	84
44120978	NOT7-8_FAW24512	NOT7-8	117
44120979	NOT7-8_FAW24512	NOT7-8	94
44120980	NOT7-8_FAW24512	NOT7-8	147
44120981	NOT7-8_FAW24512	NOT7-8	84
44120982	NOT7-8_FAW24512	NOT7-8	112
44120983	NOT7-8_FAW24512	NOT7-8	192
44120984	NOT7-8_FAW24512	NOT7-8	129
44120985	NOT7-8_FAW24512	NOT7-8	130
44120986	NOT7-8_FAW24512	NOT7-8	151
44120987	NOT7-8_FAW24512	NOT7-8	149
44120988	NOT7-8_FAW24512	NOT7-8	152
44120989	NOT7-8_FAW24512	NOT7-8	115
44120990	NOT7-8_FAW24512	NOT7-8	155
44120991	NOT7-8_FAW24512	NOT7-8	162
44120992	NOT7-8_FAW24512	NOT7-8	144
44120993	NOT7-8_FAW24512	NOT7-8	95
44120994	NOT7-8_FAW24512	NOT7-8	129
44120995	NOT7-8_FAW24512	NOT7-8	187
44120996	NOT7-8_FAW24512	NOT7-8	71
44120997	NOT7-8_FAW24512	NOT7-8	77
44120998	NOT7-8_FAW24512	NOT7-8	101
44120999	NOT7-8_FAW24512	NOT7-8	119
44121000	NOT7-8_FAW24512	NOT7-8	125
44121001	NOT7-8_FAW24512	NOT7-8	91
44121002	NOT7-8_FAW24512	NOT7-8	91
44121003	NOT7-8_FAW24512	NOT7-8	128
44121004	NOT7-8_FAW24512	NOT7-8	70
44121005	NOT7-8_FAW24512	NOT7-8	140
44121006	NOT7-8_FAW24512	NOT7-8	77
44121007	NOT7-8_FAW24512	NOT7-8	84
44121008	NOT7-8_FAW24512	NOT7-8	101
44121009	NOT7-8_FAW24512	NOT7-8	98
44121010	NOT7-8_FAW24512	NOT7-8	44
44121011	NOT7-8_FAW24512	NOT7-8	151
44121012	NOT7-8_FAW24512	NOT7-8	79
44121013	NOT7-8_FAW24512	NOT7-8	121
44121014	NOT7-8_FAW24512	NOT7-8	107
44121015	NOT7-8_FAW24512	NOT7-8	142
44121016	NOT7-8_FAW24512	NOT7-8	90
44121017	NOT7-8_FAW24512	NOT7-8	84
44121018	NOT7-8_FAW24512	NOT7-8	70
44121019	NOT7-8_FAW24512	NOT7-8	135
44121020	NOT7-8_FAW24512	NOT7-8	117
44121021	NOT7-8_FAW24512	NOT7-8	84
44121022	NOT7-8_FAW24512	NOT7-8	74
44121023	NOT7-8_FAW24512	NOT7-8	107
44121024	NOT7-8_FAW24512	NOT7-8	74
44121025	NOT7-8_FAW24512	NOT7-8	150
44121026	NOT7-8_FAW24512	NOT7-8	124
44121027	NOT7-8_FAW24512	NOT7-8	12
44121028	NOT7-8_FAW24512	NOT7-8	177
44121029	NOT7-8_FAW24512	NOT7-8	112
44121030	NOT7-8_FAW24512	NOT7-8	52
44121031	NOT7-8_FAW24512	NOT7-8	71
44121032	NOT7-8_FAW24512	NOT7-8	133
44121033	NOT7-8_FAW24512	NOT7-8	70
44121034	NOT7-8_FAW24512	NOT7-8	7
44121035	NOT7-8_FAW24512	NOT7-8	71
44121036	NOT7-8_FAW24512	NOT7-8	117
44121037	NOT7-8_FAW24512	NOT7-8	108
44121038	NOT7-8_FAW24512	NOT7-8	141
44121039	NOT7-8_FAW24512	NOT7-8	94
44121040	NOT7-8_FAW24512	NOT7-8	157
44121041	NOT7-8_FAW24512	NOT7-8	123
44121042	NOT7-8_FAW24512	NOT7-8	119
44121043	NOT7-8_FAW24512	NOT7-8	108
44121044	NOT7-8_FAW24512	NOT7-8	155
44121045	NOT7-8_FAW24512	NOT7-8	75
44121046	NOT7-8_FAW24512	NOT7-8	85
44121047	NOT7-8_FAW24512	NOT7-8	175
44121048	NOT7-8_FAW24512	NOT7-8	141
44121049	NOT7-8_FAW24512	NOT7-8	188
44121050	NOT7-8_FAW24512	NOT7-8	139
44121051	NOT7-8_FAW24512	NOT7-8	133
44121052	NOT7-8_FAW24512	NOT7-8	105
44121053	NOT7-8_FAW24512	NOT7-8	89
44121054	NOT7-8_FAW24512	NOT7-8	102
44121055	NOT7-8_FAW24512	NOT7-8	174
44121056	NOT7-8_FAW24512	NOT7-8	81
44121057	NOT7-8_FAW24512	NOT7-8	113
44121058	NOT7-8_FAW24512	NOT7-8	173
44121059	NOT7-8_FAW24512	NOT7-8	78
44121060	NOT7-8_FAW24512	NOT7-8	148
44121061	NOT7-8_FAW24512	NOT7-8	159
44121062	NOT7-8_FAW24512	NOT7-8	141
44121063	NOT7-8_FAW24512	NOT7-8	149
44121064	NOT7-8_FAW24512	NOT7-8	9
44121065	NOT7-8_FAW24512	NOT7-8	74
44121066	NOT7-8_FAW24512	NOT7-8	114
44121067	NOT7-8_FAW24512	NOT7-8	83
44121068	NOT7-8_FAW24512	NOT7-8	43
44121069	NOT7-8_FAW24512	NOT7-8	79
44121070	NOT7-8_FAW24512	NOT7-8	132
44121071	NOT7-8_FAW24512	NOT7-8	81
44121072	NOT7-8_FAW24512	NOT7-8	110
44121073	NOT7-8_FAW24512	NOT7-8	165
44121074	NOT7-8_FAW24512	NOT7-8	56
44121075	NOT7-8_FAW24512	NOT7-8	71
44121076	NOT7-8_FAW24512	NOT7-8	74
44121077	NOT7-8_FAW24512	NOT7-8	87
44121078	NOT7-8_FAW24512	NOT7-8	126
44121079	NOT7-8_FAW24512	NOT7-8	69
44121080	NOT7-8_FAW24512	NOT7-8	151
44121081	NOT7-8_FAW24512	NOT7-8	170
44121082	NOT7-8_FAW24512	NOT7-8	130
44121083	NOT7-8_FAW24512	NOT7-8	130
44121084	NOT7-8_FAW24512	NOT7-8	39
44121085	NOT7-8_FAW24512	NOT7-8	133
44121086	NOT7-8_FAW24512	NOT7-8	155
44121087	NOT7-8_FAW24512	NOT7-8	90
44121088	NOT7-8_FAW24512	NOT7-8	106
44121089	NOT7-8_FAW24512	NOT7-8	138
44121090	NOT7-8_FAW24512	NOT7-8	134
44121091	NOT7-8_FAW24512	NOT7-8	141
44121092	NOT7-8_FAW24512	NOT7-8	116
44121093	NOT7-8_FAW24512	NOT7-8	77
44121094	NOT7-8_FAW24512	NOT7-8	57
44121095	NOT7-8_FAW24512	NOT7-8	23
44121096	NOT7-8_FAW24512	NOT7-8	85
44121097	NOT7-8_FAW24512	NOT7-8	88
44121098	NOT7-8_FAW24512	NOT7-8	72
44121099	NOT7-8_FAW24512	NOT7-8	79
44121100	NOT7-8_FAW24512	NOT7-8	101
44121101	NOT7-8_FAW24512	NOT7-8	111
44121102	NOT7-8_FAW24512	NOT7-8	84
44121103	NOT7-8_FAW24512	NOT7-8	78
44121104	NOT7-8_FAW24512	NOT7-8	65
44121105	NOT7-8_FAW24512	NOT7-8	159
44121106	NOT7-8_FAW24512	NOT7-8	18
44121107	NOT7-8_FAW24512	NOT7-8	46
44121108	NOT7-8_FAW24512	NOT7-8	109
44121109	NOT7-8_FAW24512	NOT7-8	136
44121110	NOT7-8_FAW24512	NOT7-8	96
44121111	NOT7-8_FAW24512	NOT7-8	140
44121112	NOT7-8_FAW24512	NOT7-8	107
44121113	NOT7-8_FAW24512	NOT7-8	163
44121114	NOT7-8_FAW24512	NOT7-8	113
44121115	NOT7-8_FAW24512	NOT7-8	90
44121116	NOT7-8_FAW24512	NOT7-8	165
44121117	NOT7-8_FAW24512	NOT7-8	144
44121118	NOT7-8_FAW24512	NOT7-8	65
44121119	NOT7-8_FAW24512	NOT7-8	107
44121120	NOT7-8_FAW24512	NOT7-8	122
44121121	NOT7-8_FAW24512	NOT7-8	60
44121122	NOT7-8_FAW24512	NOT7-8	71
44121123	NOT7-8_FAW24512	NOT7-8	60
44121124	NOT7-8_FAW24512	NOT7-8	74
44121125	NOT7-8_FAW24512	NOT7-8	162
44121126	NOT7-8_FAW24512	NOT7-8	115
44121127	NOT7-8_FAW24512	NOT7-8	156
44121128	NOT7-8_FAW24512	NOT7-8	15
44121129	NOT7-8_FAW24512	NOT7-8	61
44121130	NOT7-8_FAW24512	NOT7-8	129
44121131	NOT7-8_FAW24512	NOT7-8	97
44121132	NOT7-8_FAW24512	NOT7-8	133
44121133	NOT7-8_FAW24512	NOT7-8	45
44121134	NOT7-8_FAW24512	NOT7-8	88
44121135	NOT7-8_FAW24512	NOT7-8	151
44121136	NOT7-8_FAW24512	NOT7-8	112
44121137	NOT7-8_FAW24512	NOT7-8	111
44121138	NOT7-8_FAW24512	NOT7-8	122
44121139	NOT7-8_FAW24512	NOT7-8	83
44121140	NOT7-8_FAW24512	NOT7-8	102
44121141	NOT7-8_FAW24512	NOT7-8	104
44121142	NOT7-8_FAW24512	NOT7-8	132
44121143	NOT7-8_FAW24512	NOT7-8	51
44121144	NOT7-8_FAW24512	NOT7-8	167
44121145	NOT7-8_FAW24512	NOT7-8	151
44121146	NOT7-8_FAW24512	NOT7-8	91
44121147	NOT7-8_FAW24512	NOT7-8	67
44121148	NOT7-8_FAW24512	NOT7-8	48
44121149	NOT7-8_FAW24512	NOT7-8	93
44121150	NOT7-8_FAW24512	NOT7-8	95
44121151	NOT7-8_FAW24512	NOT7-8	144
44121152	NOT7-8_FAW24512	NOT7-8	110
44121153	NOT7-8_FAW24512	NOT7-8	79
44121154	NOT7-8_FAW24512	NOT7-8	278
44121155	NOT7-8_FAW24512	NOT7-8	81
44121156	NOT7-8_FAW24512	NOT7-8	142
44121157	NOT7-8_FAW24512	NOT7-8	87
44121158	NOT7-8_FAW24512	NOT7-8	153
44121159	NOT7-8_FAW24512	NOT7-8	133
44121160	NOT7-8_FAW24512	NOT7-8	77
44121161	NOT7-8_FAW24512	NOT7-8	83
44121162	NOT7-8_FAW24512	NOT7-8	132
44121163	NOT7-8_FAW24512	NOT7-8	95
44121164	NOT7-8_FAW24512	NOT7-8	115
44121165	NOT7-8_FAW24512	NOT7-8	158
44121166	NOT7-8_FAW24512	NOT7-8	68
44121167	NOT7-8_FAW24512	NOT7-8	126
44121168	NOT7-8_FAW24512	NOT7-8	60
44121169	NOT7-8_FAW24512	NOT7-8	69
44121170	NOT7-8_FAW24512	NOT7-8	7
44121171	NOT7-8_FAW24512	NOT7-8	121
44121172	NOT7-8_FAW24512	NOT7-8	90
44121173	NOT7-8_FAW24512	NOT7-8	58
44121174	NOT7-8_FAW24512	NOT7-8	83
44121175	NOT7-8_FAW24512	NOT7-8	64
44121176	NOT7-8_FAW24512	NOT7-8	87
44121177	NOT7-8_FAW24512	NOT7-8	110
44121178	NOT7-8_FAW24512	NOT7-8	150
44121179	NOT7-8_FAW24512	NOT7-8	70
44121180	NOT7-8_FAW24512	NOT7-8	66
44121181	NOT7-8_FAW24512	NOT7-8	138
44121182	NOT7-8_FAW24512	NOT7-8	120
44121183	NOT7-8_FAW24512	NOT7-8	114
44121184	NOT7-8_FAW24512	NOT7-8	47
44121185	NOT7-8_FAW24512	NOT7-8	111
44121186	NOT7-8_FAW24512	NOT7-8	83
44121187	NOT7-8_FAW24512	NOT7-8	97
44121188	NOT7-8_FAW24512	NOT7-8	108
44121189	NOT7-8_FAW24512	NOT7-8	67
44121190	NOT7-8_FAW24512	NOT7-8	57
44121191	NOT7-8_FAW24512	NOT7-8	107
44121192	NOT7-8_FAW24512	NOT7-8	71
44121193	NOT7-8_FAW24512	NOT7-8	73
44121194	NOT7-8_FAW24512	NOT7-8	147
44121195	NOT7-8_FAW24512	NOT7-8	97
44121196	NOT7-8_FAW24512	NOT7-8	145
44121197	NOT7-8_FAW24512	NOT7-8	54
44121198	NOT7-8_FAW24512	NOT7-8	158
44121199	NOT7-8_FAW24512	NOT7-8	126
44121200	NOT7-8_FAW24512	NOT7-8	109
44121201	NOT7-8_FAW24512	NOT7-8	114
44121202	NOT7-8_FAW24512	NOT7-8	118
44121203	NOT7-8_FAW24512	NOT7-8	108
44121204	NOT7-8_FAW24512	NOT7-8	129
44121205	NOT7-8_FAW24512	NOT7-8	105
44121206	NOT7-8_FAW24512	NOT7-8	90
44121207	NOT7-8_FAW24512	NOT7-8	158
44121208	NOT7-8_FAW24512	NOT7-8	183
44121209	NOT7-8_FAW24512	NOT7-8	42
44121210	NOT7-8_FAW24512	NOT7-8	100
44121211	NOT7-8_FAW24512	NOT7-8	97
44121212	NOT7-8_FAW24512	NOT7-8	154
44121213	NOT7-8_FAW24512	NOT7-8	121
44121214	NOT7-8_FAW24512	NOT7-8	131
44121215	NOT7-8_FAW24512	NOT7-8	8
44121216	NOT7-8_FAW24512	NOT7-8	91
44121217	NOT7-8_FAW24512	NOT7-8	152
44121218	NOT7-8_FAW24512	NOT7-8	123
44121219	NOT7-8_FAW24512	NOT7-8	138
44121220	NOT7-8_FAW24512	NOT7-8	55
44121221	NOT7-8_FAW24512	NOT7-8	81
44121222	NOT7-8_FAW24512	NOT7-8	188
44121223	NOT7-8_FAW24512	NOT7-8	109
44121224	NOT7-8_FAW24512	NOT7-8	90
44121225	NOT7-8_FAW24512	NOT7-8	146
44121226	NOT7-8_FAW24512	NOT7-8	119
44121227	NOT7-8_FAW24512	NOT7-8	66
44121228	NOT7-8_FAW24512	NOT7-8	114
44121229	NOT7-8_FAW24512	NOT7-8	158
44121230	NOT7-8_FAW24512	NOT7-8	76
44121231	NOT7-8_FAW24512	NOT7-8	50
44121232	NOT7-8_FAW24512	NOT7-8	73
44121233	NOT7-8_FAW24512	NOT7-8	117
44121234	NOT7-8_FAW24512	NOT7-8	49
44121235	NOT7-8_FAW24512	NOT7-8	133
44121236	NOT7-8_FAW24512	NOT7-8	119
44121237	NOT7-8_FAW24512	NOT7-8	120
44121238	NOT7-8_FAW24512	NOT7-8	140
44121239	NOT7-8_FAW24512	NOT7-8	80
44121240	NOT7-8_FAW24512	NOT7-8	92
44121241	NOT7-8_FAW24512	NOT7-8	98
44121242	NOT7-8_FAW24512	NOT7-8	214
44121243	NOT7-8_FAW24512	NOT7-8	190
44121244	NOT7-8_FAW24512	NOT7-8	8
44121245	NOT7-8_FAW24512	NOT7-8	122
44121246	NOT7-8_FAW24512	NOT7-8	83
44121247	NOT7-8_FAW24512	NOT7-8	89
44121248	NOT7-8_FAW24512	NOT7-8	177
44121249	NOT7-8_FAW24512	NOT7-8	154
44121250	NOT7-8_FAW24512	NOT7-8	115
44121251	NOT7-8_FAW24512	NOT7-8	71
44121252	NOT7-8_FAW24512	NOT7-8	81
44121253	NOT7-8_FAW24512	NOT7-8	92
44121254	NOT7-8_FAW24512	NOT7-8	51
44121255	NOT7-8_FAW24512	NOT7-8	138
44121256	NOT7-8_FAW24512	NOT7-8	107
44121257	NOT7-8_FAW24512	NOT7-8	143
44121258	NOT7-8_FAW24512	NOT7-8	55
44121259	NOT7-8_FAW24512	NOT7-8	71
44121260	NOT7-8_FAW24512	NOT7-8	71
44121261	NOT7-8_FAW24512	NOT7-8	117
44121262	NOT7-8_FAW24512	NOT7-8	136
44121263	NOT7-8_FAW24512	NOT7-8	56
44121264	NOT7-8_FAW24512	NOT7-8	130
44121265	NOT7-8_FAW24512	NOT7-8	63
44121266	NOT7-8_FAW24512	NOT7-8	155
44121267	NOT7-8_FAW24512	NOT7-8	212
44121268	NOT7-8_FAW24512	NOT7-8	153
44121269	NOT7-8_FAW24512	NOT7-8	126
44121270	NOT7-8_FAW24512	NOT7-8	87
44121271	NOT7-8_FAW24512	NOT7-8	152
44121272	NOT7-8_FAW24512	NOT7-8	162
44121273	NOT7-8_FAW24512	NOT7-8	179
44121274	NOT7-8_FAW24512	NOT7-8	88
44121275	NOT7-8_FAW24512	NOT7-8	82
44121276	NOT7-8_FAW24512	NOT7-8	77
44121277	NOT7-8_FAW24512	NOT7-8	9
44121278	NOT7-8_FAW24512	NOT7-8	123
44121279	NOT7-8_FAW24512	NOT7-8	94
44121280	NOT7-8_FAW24512	NOT7-8	197
44121281	NOT7-8_FAW24512	NOT7-8	131
44121282	NOT7-8_FAW24512	NOT7-8	92
44121283	NOT7-8_FAW24512	NOT7-8	87
44121284	NOT7-8_FAW24512	NOT7-8	148
44121285	NOT7-8_FAW24512	NOT7-8	61
44121286	NOT7-8_FAW24512	NOT7-8	163
44121287	NOT7-8_FAW24512	NOT7-8	144
44121288	NOT7-8_FAW24512	NOT7-8	72
44121289	NOT7-8_FAW24512	NOT7-8	120
44121290	NOT7-8_FAW24512	NOT7-8	107
44121291	NOT7-8_FAW24512	NOT7-8	122
44121292	NOT7-8_FAW24512	NOT7-8	95
44121293	NOT7-8_FAW24512	NOT7-8	62
44121294	NOT7-8_FAW24512	NOT7-8	55
44121295	NOT7-8_FAW24512	NOT7-8	154
44121296	NOT7-8_FAW24512	NOT7-8	49
44121297	NOT7-8_FAW24512	NOT7-8	155
44121298	NOT7-8_FAW24512	NOT7-8	112
44121299	NOT7-8_FAW24512	NOT7-8	79
44121300	NOT7-8_FAW24512	NOT7-8	104
44121301	NOT7-8_FAW24512	NOT7-8	75
44121302	NOT7-8_FAW24512	NOT7-8	91
44121303	NOT7-8_FAW24512	NOT7-8	86
44121304	NOT7-8_FAW24512	NOT7-8	20
44121305	NOT7-8_FAW24512	NOT7-8	130
44121306	NOT7-8_FAW24512	NOT7-8	55
44121307	NOT7-8_FAW24512	NOT7-8	51
44121308	NOT7-8_FAW24512	NOT7-8	105
44121309	NOT7-8_FAW24512	NOT7-8	125
44121310	NOT7-8_FAW24512	NOT7-8	141
44121311	NOT7-8_FAW24512	NOT7-8	141
44121312	NOT7-8_FAW24512	NOT7-8	102
44121313	NOT7-8_FAW24512	NOT7-8	65
44121314	NOT7-8_FAW24512	NOT7-8	42
44121315	NOT7-8_FAW24512	NOT7-8	56
44121316	NOT7-8_FAW24512	NOT7-8	94
44121317	NOT7-8_FAW24512	NOT7-8	121
44121318	NOT7-8_FAW24512	NOT7-8	79
44121319	NOT7-8_FAW24512	NOT7-8	84
44121320	NOT7-8_FAW24512	NOT7-8	66
44121321	NOT7-8_FAW24512	NOT7-8	120
44121322	NOT7-8_FAW24512	NOT7-8	167
44121323	NOT7-8_FAW24512	NOT7-8	52
44121324	NOT7-8_FAW24512	NOT7-8	11
44121325	NOT7-8_FAW24512	NOT7-8	60
44121326	NOT7-8_FAW24512	NOT7-8	63
44121327	NOT7-8_FAW24512	NOT7-8	93
44121328	NOT7-8_FAW24512	NOT7-8	94
44121329	NOT7-8_FAW24512	NOT7-8	86
44121330	NOT7-8_FAW24512	NOT7-8	77
44121331	NOT7-8_FAW24512	NOT7-8	114
44121332	NOT7-8_FAW24512	NOT7-8	136
44121333	NOT7-8_FAW24512	NOT7-8	78
44121334	NOT7-8_FAW24512	NOT7-8	115
44121335	NOT7-8_FAW24512	NOT7-8	80
44121336	NOT7-8_FAW24512	NOT7-8	148
44121337	NOT7-8_FAW24512	NOT7-8	81
44121338	NOT7-8_FAW24512	NOT7-8	132
44121339	NOT7-8_FAW24512	NOT7-8	129
44121340	NOT7-8_FAW24512	NOT7-8	107
44121341	NOT7-8_FAW24512	NOT7-8	108
44121342	NOT7-8_FAW24512	NOT7-8	55
44121343	NOT7-8_FAW24512	NOT7-8	22
44121344	NOT7-8_FAW24512	NOT7-8	146
44121345	NOT7-8_FAW24512	NOT7-8	219
44121346	NOT7-8_FAW24512	NOT7-8	48
44121347	NOT7-8_FAW24512	NOT7-8	86
44121348	NOT7-8_FAW24512	NOT7-8	63
44121349	NOT7-8_FAW24512	NOT7-8	22
44121350	NOT7-8_FAW24512	NOT7-8	60
44121351	NOT7-8_FAW24512	NOT7-8	46
44121352	NOT7-8_FAW24512	NOT7-8	110
44121353	NOT7-8_FAW24512	NOT7-8	133
44121354	NOT7-8_FAW24512	NOT7-8	198
44121355	NOT7-8_FAW24512	NOT7-8	82
44121356	NOT7-8_FAW24512	NOT7-8	134
44121357	NOT7-8_FAW24512	NOT7-8	146
44121358	NOT7-8_FAW24512	NOT7-8	121
44121359	NOT7-8_FAW24512	NOT7-8	247
44121360	NOT7-8_FAW24512	NOT7-8	99
44121361	NOT7-8_FAW24512	NOT7-8	110
44121362	NOT7-8_FAW24512	NOT7-8	103
44121363	NOT7-8_FAW24512	NOT7-8	151
44121364	NOT7-8_FAW24512	NOT7-8	115
44121365	NOT7-8_FAW24512	NOT7-8	167
44121366	NOT7-8_FAW24512	NOT7-8	81
44121367	NOT7-8_FAW24512	NOT7-8	249
44121368	NOT7-8_FAW24512	NOT7-8	53
44121369	NOT7-8_FAW24512	NOT7-8	56
44121370	NOT7-8_FAW24512	NOT7-8	138
44121371	NOT7-8_FAW24512	NOT7-8	133
44121372	NOT7-8_FAW24512	NOT7-8	138
44121373	NOT7-8_FAW24512	NOT7-8	102
44121374	NOT7-8_FAW24512	NOT7-8	156
44121375	NOT7-8_FAW24512	NOT7-8	94
44121376	NOT7-8_FAW24512	NOT7-8	137
44121377	NOT7-8_FAW24512	NOT7-8	136
44121378	NOT7-8_FAW24512	NOT7-8	73
44121379	NOT7-8_FAW24512	NOT7-8	42
44121380	NOT7-8_FAW24512	NOT7-8	110
44121381	NOT7-8_FAW24512	NOT7-8	97
44121382	NOT7-8_FAW24512	NOT7-8	177
44121383	NOT7-8_FAW24512	NOT7-8	156
44121384	NOT7-8_FAW24512	NOT7-8	89
44121385	NOT7-8_FAW24512	NOT7-8	124
44121386	NOT7-8_FAW24512	NOT7-8	115
44121387	NOT7-8_FAW24512	NOT7-8	170
44121388	NOT7-8_FAW24512	NOT7-8	108
44121389	NOT7-8_FAW24512	NOT7-8	100
44121390	NOT7-8_FAW24512	NOT7-8	105
44121391	NOT7-8_FAW24512	NOT7-8	9
44121392	NOT7-8_FAW24512	NOT7-8	135
44121393	NOT7-8_FAW24512	NOT7-8	120
44121394	NOT7-8_FAW24512	NOT7-8	131
44121395	NOT7-8_FAW24512	NOT7-8	129
44121396	NOT7-8_FAW24512	NOT7-8	33
44121397	NOT7-8_FAW24512	NOT7-8	108
44121398	NOT7-8_FAW24512	NOT7-8	58
44121399	NOT7-8_FAW24512	NOT7-8	129
44121400	NOT7-8_FAW24512	NOT7-8	69
44121401	NOT7-8_FAW24512	NOT7-8	55
44121402	NOT7-8_FAW24512	NOT7-8	51
44121403	NOT7-8_FAW24512	NOT7-8	96
44121404	NOT7-8_FAW24512	NOT7-8	21
44121405	NOT7-8_FAW24512	NOT7-8	115
44121406	NOT7-8_FAW24512	NOT7-8	161
44121407	NOT7-8_FAW24512	NOT7-8	73
44121408	NOT7-8_FAW24512	NOT7-8	115
44121409	NOT7-8_FAW24512	NOT7-8	87
44121410	NOT7-8_FAW24512	NOT7-8	117
44121411	NOT7-8_FAW24512	NOT7-8	71
44121412	NOT7-8_FAW24512	NOT7-8	129
44121413	NOT7-8_FAW24512	NOT7-8	146
44121414	NOT7-8_FAW24512	NOT7-8	64
44121415	NOT7-8_FAW24512	NOT7-8	99
44121416	NOT7-8_FAW24512	NOT7-8	46
44121417	NOT7-8_FAW24512	NOT7-8	136
44121418	NOT7-8_FAW24512	NOT7-8	54
44121419	NOT7-8_FAW24512	NOT7-8	128
44121420	NOT7-8_FAW24512	NOT7-8	231
44121421	NOT7-8_FAW24512	NOT7-8	150
44121422	NOT7-8_FAW24512	NOT7-8	180
44121423	NOT7-8_FAW24512	NOT7-8	78
44121424	NOT7-8_FAW24512	NOT7-8	95
44121425	NOT7-8_FAW24512	NOT7-8	115
44121426	NOT7-8_FAW24512	NOT7-8	187
44121427	NOT7-8_FAW24512	NOT7-8	43
44121428	NOT7-8_FAW24512	NOT7-8	143
44121429	NOT7-8_FAW24512	NOT7-8	55
44121430	NOT7-8_FAW24512	NOT7-8	54
44121431	NOT7-8_FAW24512	NOT7-8	84
44121432	NOT7-8_FAW24512	NOT7-8	135
44121433	NOT7-8_FAW24512	NOT7-8	86
44121434	NOT7-8_FAW24512	NOT7-8	78
44121435	NOT7-8_FAW24512	NOT7-8	7
44121436	NOT7-8_FAW24512	NOT7-8	130
44121437	NOT7-8_FAW24512	NOT7-8	36
44121438	NOT7-8_FAW24512	NOT7-8	25
44121439	NOT7-8_FAW24512	NOT7-8	97
44121440	NOT7-8_FAW24512	NOT7-8	90
44121441	NOT7-8_FAW24512	NOT7-8	84
44121442	NOT7-8_FAW24512	NOT7-8	149
44121443	NOT7-8_FAW24512	NOT7-8	165
44121444	NOT7-8_FAW24512	NOT7-8	112
44121445	NOT7-8_FAW24512	NOT7-8	117
44121446	NOT7-8_FAW24512	NOT7-8	173
44121447	NOT7-8_FAW24512	NOT7-8	76
44121448	NOT7-8_FAW24512	NOT7-8	103
44121449	NOT7-8_FAW24512	NOT7-8	57
44121450	NOT7-8_FAW24512	NOT7-8	154
44121451	NOT7-8_FAW24512	NOT7-8	122
44121452	NOT7-8_FAW24512	NOT7-8	142
44121453	NOT7-8_FAW24512	NOT7-8	132
44121454	NOT7-8_FAW24512	NOT7-8	110
44121455	NOT7-8_FAW24512	NOT7-8	110
44121456	NOT7-8_FAW24512	NOT7-8	77
44121457	NOT7-8_FAW24512	NOT7-8	144
44121458	NOT7-8_FAW24512	NOT7-8	83
44121459	NOT7-8_FAW24512	NOT7-8	267
44121460	NOT7-8_FAW24512	NOT7-8	132
44121461	NOT7-8_FAW24512	NOT7-8	92
44121462	NOT7-8_FAW24512	NOT7-8	75
44121463	NOT7-8_FAW24512	NOT7-8	220
44121464	NOT7-8_FAW24512	NOT7-8	142
44121465	NOT7-8_FAW24512	NOT7-8	102
44121466	NOT7-8_FAW24512	NOT7-8	125
44121467	NOT7-8_FAW24512	NOT7-8	108
44121468	NOT7-8_FAW24512	NOT7-8	50
44121469	NOT7-8_FAW24512	NOT7-8	99
44121470	NOT7-8_FAW24512	NOT7-8	91
44121471	NOT7-8_FAW24512	NOT7-8	151
44121472	NOT7-8_FAW24512	NOT7-8	206
44121473	NOT7-8_FAW24512	NOT7-8	118
44121474	NOT7-8_FAW24512	NOT7-8	52
44121475	NOT7-8_FAW24512	NOT7-8	52
44121476	NOT7-8_FAW24512	NOT7-8	122
44121477	NOT7-8_FAW24512	NOT7-8	146
44121478	NOT7-8_FAW24512	NOT7-8	115
44121479	NOT7-8_FAW24512	NOT7-8	139
44121480	NOT7-8_FAW24512	NOT7-8	80
44121481	NOT7-8_FAW24512	NOT7-8	126
44121482	NOT7-8_FAW24512	NOT7-8	50
44121483	NOT7-8_FAW24512	NOT7-8	164
44121484	NOT7-8_FAW24512	NOT7-8	124
44121485	NOT7-8_FAW24512	NOT7-8	125
44121486	NOT7-8_FAW24512	NOT7-8	195
44121487	NOT7-8_FAW24512	NOT7-8	137
44121488	NOT7-8_FAW24512	NOT7-8	12
44121489	NOT7-8_FAW24512	NOT7-8	168
44121490	NOT7-8_FAW24512	NOT7-8	87
44121491	NOT7-8_FAW24512	NOT7-8	83
44121492	NOT7-8_FAW24512	NOT7-8	81
44121493	NOT7-8_FAW24512	NOT7-8	89
44121494	NOT7-8_FAW24512	NOT7-8	176
44121495	NOT7-8_FAW24512	NOT7-8	103
44121496	NOT7-8_FAW24512	NOT7-8	109
44121497	NOT7-8_FAW24512	NOT7-8	145
44121498	NOT7-8_FAW24512	NOT7-8	63
44121499	NOT7-8_FAW24512	NOT7-8	124
44121500	NOT7-8_FAW24512	NOT7-8	115
44121501	NOT7-8_FAW24512	NOT7-8	111
44121502	NOT7-8_FAW24512	NOT7-8	55
44121503	NOT7-8_FAW24512	NOT7-8	156
44121504	NOT7-8_FAW24512	NOT7-8	107
44121505	NOT7-8_FAW24512	NOT7-8	148
44121506	NOT7-8_FAW24512	NOT7-8	171
44121507	NOT7-8_FAW24512	NOT7-8	81
44121508	NOT7-8_FAW24512	NOT7-8	67
44121509	NOT7-8_FAW24512	NOT7-8	156
44121510	NOT7-8_FAW24512	NOT7-8	143
44121511	NOT7-8_FAW24512	NOT7-8	177
44121512	NOT7-8_FAW24512	NOT7-8	137
44121513	NOT7-8_FAW24512	NOT7-8	148
44121514	NOT7-8_FAW24512	NOT7-8	132
44121515	NOT7-8_FAW24512	NOT7-8	33
44121516	NOT7-8_FAW24512	NOT7-8	102
44121517	NOT7-8_FAW24512	NOT7-8	137
44121518	NOT7-8_FAW24512	NOT7-8	82
44121519	NOT7-8_FAW24512	NOT7-8	127
44121520	NOT7-8_FAW24512	NOT7-8	133
44121521	NOT7-8_FAW24512	NOT7-8	136
44121522	NOT7-8_FAW24512	NOT7-8	132
44121523	NOT7-8_FAW24512	NOT7-8	70
44121524	NOT7-8_FAW24512	NOT7-8	6
44121525	NOT7-8_FAW24512	NOT7-8	48
44121526	NOT7-8_FAW24512	NOT7-8	71
44121527	NOT7-8_FAW24512	NOT7-8	100
44121528	NOT7-8_FAW24512	NOT7-8	58
44121529	NOT7-8_FAW24512	NOT7-8	145
44121530	NOT7-8_FAW24512	NOT7-8	200
44121531	NOT7-8_FAW24512	NOT7-8	114
44121532	NOT7-8_FAW24512	NOT7-8	107
44121533	NOT7-8_FAW24512	NOT7-8	77
44121534	NOT7-8_FAW24512	NOT7-8	155
44121535	NOT7-8_FAW24512	NOT7-8	75
44121536	NOT7-8_FAW24512	NOT7-8	139
44121537	NOT7-8_FAW24512	NOT7-8	88
44121538	NOT7-8_FAW24512	NOT7-8	65
44121539	NOT7-8_FAW24512	NOT7-8	120
44121540	NOT7-8_FAW24512	NOT7-8	128
44121541	NOT7-8_FAW24512	NOT7-8	152
44121542	NOT7-8_FAW24512	NOT7-8	60
44121543	NOT7-8_FAW24512	NOT7-8	99
44121544	NOT7-8_FAW24512	NOT7-8	135
44121545	NOT7-8_FAW24512	NOT7-8	52
44121546	NOT7-8_FAW24512	NOT7-8	145
44121547	NOT7-8_FAW24512	NOT7-8	114
44121548	NOT7-8_FAW24512	NOT7-8	216
44121549	NOT7-8_FAW24512	NOT7-8	67
44121550	NOT7-8_FAW24512	NOT7-8	170
44121551	NOT7-8_FAW24512	NOT7-8	152
44121552	NOT7-8_FAW24512	NOT7-8	51
44121553	NOT7-8_FAW24512	NOT7-8	183
44121554	NOT7-8_FAW24512	NOT7-8	137
44121555	NOT7-8_FAW24512	NOT7-8	118
44121556	NOT7-8_FAW24512	NOT7-8	54
44121557	NOT7-8_FAW24512	NOT7-8	46
44121558	NOT7-8_FAW24512	NOT7-8	77
44121559	NOT7-8_FAW24512	NOT7-8	143
44121560	NOT7-8_FAW24512	NOT7-8	65
44121561	NOT7-8_FAW24512	NOT7-8	177
44121562	NOT7-8_FAW24512	NOT7-8	116
44121563	NOT7-8_FAW24512	NOT7-8	107
44121564	NOT7-8_FAW24512	NOT7-8	62
44121565	NOT7-8_FAW24512	NOT7-8	101
44121566	NOT7-8_FAW24512	NOT7-8	121
44121567	NOT7-8_FAW24512	NOT7-8	72
44121568	NOT7-8_FAW24512	NOT7-8	128
44121569	NOT7-8_FAW24512	NOT7-8	54
44121570	NOT7-8_FAW24512	NOT7-8	82
44121571	NOT7-8_FAW24512	NOT7-8	109
44121572	NOT7-8_FAW24512	NOT7-8	138
44121573	NOT7-8_FAW24512	NOT7-8	228
44121574	NOT7-8_FAW24512	NOT7-8	61
44121575	NOT7-8_FAW24512	NOT7-8	172
44121576	NOT7-8_FAW24512	NOT7-8	84
44121577	NOT7-8_FAW24512	NOT7-8	46
44121578	NOT7-8_FAW24512	NOT7-8	113
44121579	NOT7-8_FAW24512	NOT7-8	45
44121580	NOT7-8_FAW24512	NOT7-8	119
44121581	NOT7-8_FAW24512	NOT7-8	109
44121582	NOT7-8_FAW24512	NOT7-8	119
44121583	NOT7-8_FAW24512	NOT7-8	214
44121584	NOT7-8_FAW24512	NOT7-8	116
44121585	NOT7-8_FAW24512	NOT7-8	159
44121586	NOT7-8_FAW24512	NOT7-8	131
44121587	NOT7-8_FAW24512	NOT7-8	71
44121588	NOT7-8_FAW24512	NOT7-8	55
44121589	NOT7-8_FAW24512	NOT7-8	76
44121590	NOT7-8_FAW24512	NOT7-8	95
44121591	NOT7-8_FAW24512	NOT7-8	51
44121592	NOT7-8_FAW24512	NOT7-8	90
44121593	NOT7-8_FAW24512	NOT7-8	82
44121594	NOT7-8_FAW24512	NOT7-8	138
44121595	NOT7-8_FAW24512	NOT7-8	55
44121596	NOT7-8_FAW24512	NOT7-8	105
44121597	NOT7-8_FAW24512	NOT7-8	144
44121598	NOT7-8_FAW24512	NOT7-8	156
44121599	NOT7-8_FAW24512	NOT7-8	104
44121600	NOT7-8_FAW24512	NOT7-8	93
44121601	NOT7-8_FAW24512	NOT7-8	113
44121602	NOT7-8_FAW24512	NOT7-8	86
44121603	NOT7-8_FAW24512	NOT7-8	95
44121604	NOT7-8_FAW24512	NOT7-8	51
44121605	NOT7-8_FAW24512	NOT7-8	144
44121606	NOT7-8_FAW24512	NOT7-8	74
44121607	NOT7-8_FAW24512	NOT7-8	83
44121608	NOT7-8_FAW24512	NOT7-8	141
44121609	NOT7-8_FAW24512	NOT7-8	109
44121610	NOT7-8_FAW24512	NOT7-8	164
44121611	NOT7-8_FAW24512	NOT7-8	30
44121612	NOT7-8_FAW24512	NOT7-8	67
44121613	NOT7-8_FAW24512	NOT7-8	73
44121614	NOT7-8_FAW24512	NOT7-8	67
44121615	NOT7-8_FAW24512	NOT7-8	128
44121616	NOT7-8_FAW24512	NOT7-8	122
44121617	NOT7-8_FAW24512	NOT7-8	9
44121618	NOT7-8_FAW24512	NOT7-8	87
44121619	NOT7-8_FAW24512	NOT7-8	90
44121620	NOT7-8_FAW24512	NOT7-8	109
44121621	NOT7-8_FAW24512	NOT7-8	91
44121622	NOT7-8_FAW24512	NOT7-8	129
44121623	NOT7-8_FAW24512	NOT7-8	168
44121624	NOT7-8_FAW24512	NOT7-8	70
44121625	NOT7-8_FAW24512	NOT7-8	96
44121626	NOT7-8_FAW24512	NOT7-8	95
44121627	NOT7-8_FAW24512	NOT7-8	149
44121628	NOT7-8_FAW24512	NOT7-8	61
44121629	NOT7-8_FAW24512	NOT7-8	97
44121630	NOT7-8_FAW24512	NOT7-8	95
44121631	NOT7-8_FAW24512	NOT7-8	142
44121632	NOT7-8_FAW24512	NOT7-8	82
44121633	NOT7-8_FAW24512	NOT7-8	86
44121634	NOT7-8_FAW24512	NOT7-8	172
44121635	NOT7-8_FAW24512	NOT7-8	55
44121636	NOT7-8_FAW24512	NOT7-8	143
44121637	NOT7-8_FAW24512	NOT7-8	75
44121638	NOT7-8_FAW24512	NOT7-8	74
44121639	NOT7-8_FAW24512	NOT7-8	111
44121640	NOT7-8_FAW24512	NOT7-8	100
44121641	NOT7-8_FAW24512	NOT7-8	89
44121642	NOT7-8_FAW24512	NOT7-8	120
44121643	NOT7-8_FAW24512	NOT7-8	160
44121644	NOT7-8_FAW24512	NOT7-8	60
44121645	NOT7-8_FAW24512	NOT7-8	112
44121646	NOT7-8_FAW24512	NOT7-8	147
44121647	NOT7-8_FAW24512	NOT7-8	163
44121648	NOT7-8_FAW24512	NOT7-8	163
44121649	NOT7-8_FAW24512	NOT7-8	108
44121650	NOT7-8_FAW24512	NOT7-8	53
44121651	NOT7-8_FAW24512	NOT7-8	78
44121652	NOT7-8_FAW24512	NOT7-8	127
44121653	NOT7-8_FAW24512	NOT7-8	140
44121654	NOT7-8_FAW24512	NOT7-8	138
44121655	NOT7-8_FAW24512	NOT7-8	97
44121656	NOT7-8_FAW24512	NOT7-8	48
44121657	NOT7-8_FAW24512	NOT7-8	106
44121658	NOT7-8_FAW24512	NOT7-8	161
44121659	NOT7-8_FAW24512	NOT7-8	83
44121660	NOT7-8_FAW24512	NOT7-8	76
44121661	NOT7-8_FAW24512	NOT7-8	55
44121662	NOT7-8_FAW24512	NOT7-8	90
44121663	NOT7-8_FAW24512	NOT7-8	48
44121664	NOT7-8_FAW24512	NOT7-8	60
44121665	NOT7-8_FAW24512	NOT7-8	63
44121666	NOT7-8_FAW24512	NOT7-8	165
44121667	NOT7-8_FAW24512	NOT7-8	57
44121668	NOT7-8_FAW24512	NOT7-8	135
44121669	NOT7-8_FAW24512	NOT7-8	43
44121670	NOT7-8_FAW24512	NOT7-8	125
44121671	NOT7-8_FAW24512	NOT7-8	122
44121672	NOT7-8_FAW24512	NOT7-8	86
44121673	NOT7-8_FAW24512	NOT7-8	140
44121674	NOT7-8_FAW24512	NOT7-8	50
44121675	NOT7-8_FAW24512	NOT7-8	155
44121676	NOT7-8_FAW24512	NOT7-8	74
44121677	NOT7-8_FAW24512	NOT7-8	78
44121678	NOT7-8_FAW24512	NOT7-8	116
44121679	NOT7-8_FAW24512	NOT7-8	132
44121680	NOT7-8_FAW24512	NOT7-8	64
44121681	NOT7-8_FAW24512	NOT7-8	98
44121682	NOT7-8_FAW24512	NOT7-8	250
44121683	NOT7-8_FAW24512	NOT7-8	65
44121684	NOT7-8_FAW24512	NOT7-8	105
44121685	NOT7-8_FAW24512	NOT7-8	94
44121686	NOT7-8_FAW24512	NOT7-8	113
44121687	NOT7-8_FAW24512	NOT7-8	137
44121688	NOT7-8_FAW24512	NOT7-8	62
44121689	NOT7-8_FAW24512	NOT7-8	167
44121690	NOT7-8_FAW24512	NOT7-8	110
44121691	NOT7-8_FAW24512	NOT7-8	135
44121692	NOT7-8_FAW24512	NOT7-8	59
44121693	NOT7-8_FAW24512	NOT7-8	61
44121694	NOT7-8_FAW24512	NOT7-8	64
44121695	NOT7-8_FAW24512	NOT7-8	56
44121696	NOT7-8_FAW24512	NOT7-8	115
44121697	NOT7-8_FAW24512	NOT7-8	85
44121698	NOT7-8_FAW24512	NOT7-8	113
44121699	NOT7-8_FAW24512	NOT7-8	91
44121700	NOT7-8_FAW24512	NOT7-8	43
44121701	NOT7-8_FAW24512	NOT7-8	98
44121702	NOT7-8_FAW24512	NOT7-8	63
44121703	NOT7-8_FAW24512	NOT7-8	110
44121704	NOT7-8_FAW24512	NOT7-8	63
44121705	NOT7-8_FAW24512	NOT7-8	31
44121706	NOT7-8_FAW24512	NOT7-8	77
44121707	NOT7-8_FAW24512	NOT7-8	151
44121708	NOT7-8_FAW24512	NOT7-8	125
44121709	NOT7-8_FAW24512	NOT7-8	184
44121710	NOT7-8_FAW24512	NOT7-8	58
44121711	NOT7-8_FAW24512	NOT7-8	83
44121712	NOT7-8_FAW24512	NOT7-8	63
44121713	NOT7-8_FAW24512	NOT7-8	77
44121714	NOT7-8_FAW24512	NOT7-8	49
44121715	NOT7-8_FAW24512	NOT7-8	156
44121716	NOT7-8_FAW24512	NOT7-8	26
44121717	NOT7-8_FAW24512	NOT7-8	46
44121718	NOT7-8_FAW24512	NOT7-8	131
44121719	NOT7-8_FAW24512	NOT7-8	71
44121720	NOT7-8_FAW24512	NOT7-8	124
44121721	NOT7-8_FAW24512	NOT7-8	62
44121722	NOT7-8_FAW24512	NOT7-8	165
44121723	NOT7-8_FAW24512	NOT7-8	97
44121724	NOT7-8_FAW24512	NOT7-8	96
44121725	NOT7-8_FAW24512	NOT7-8	84
44121726	NOT7-8_FAW24512	NOT7-8	58
44121727	NOT7-8_FAW24512	NOT7-8	56
44121728	NOT7-8_FAW24512	NOT7-8	164
44121729	NOT7-8_FAW24512	NOT7-8	143
44121730	NOT7-8_FAW24512	NOT7-8	67
44121731	NOT7-8_FAW24512	NOT7-8	157
44121732	NOT7-8_FAW24512	NOT7-8	95
44121733	NOT7-8_FAW24512	NOT7-8	65
44121734	NOT7-8_FAW24512	NOT7-8	178
44121735	NOT7-8_FAW24512	NOT7-8	101
44121736	NOT7-8_FAW24512	NOT7-8	129
44121737	NOT7-8_FAW24512	NOT7-8	167
44121738	NOT7-8_FAW24512	NOT7-8	69
44121739	NOT7-8_FAW24512	NOT7-8	76
44121740	NOT7-8_FAW24512	NOT7-8	67
44121741	NOT7-8_FAW24512	NOT7-8	72
44121742	NOT7-8_FAW24512	NOT7-8	70
44121743	NOT7-8_FAW24512	NOT7-8	119
44121744	NOT7-8_FAW24512	NOT7-8	103
44121745	NOT7-8_FAW24512	NOT7-8	93
44121746	NOT7-8_FAW24512	NOT7-8	106
44121747	NOT7-8_FAW24512	NOT7-8	83
44121748	NOT7-8_FAW24512	NOT7-8	114
44121749	NOT7-8_FAW24512	NOT7-8	68
44121750	NOT7-8_FAW24512	NOT7-8	107
44121751	NOT7-8_FAW24512	NOT7-8	96
44121752	NOT7-8_FAW24512	NOT7-8	101
44121753	NOT7-8_FAW24512	NOT7-8	233
44121754	NOT7-8_FAW24512	NOT7-8	206
44121755	NOT7-8_FAW24512	NOT7-8	119
44121756	NOT7-8_FAW24512	NOT7-8	66
44121757	NOT7-8_FAW24512	NOT7-8	102
44121758	NOT7-8_FAW24512	NOT7-8	127
44121759	NOT7-8_FAW24512	NOT7-8	51
44121760	NOT7-8_FAW24512	NOT7-8	76
44121761	NOT7-8_FAW24512	NOT7-8	74
44121762	NOT7-8_FAW24512	NOT7-8	89
44121763	NOT7-8_FAW24512	NOT7-8	107
44121764	NOT7-8_FAW24512	NOT7-8	135
44121765	NOT7-8_FAW24512	NOT7-8	61
44121766	NOT7-8_FAW24512	NOT7-8	92
44121767	NOT7-8_FAW24512	NOT7-8	54
44121768	NOT7-8_FAW24512	NOT7-8	105
44121769	NOT7-8_FAW24512	NOT7-8	84
44121770	NOT7-8_FAW24512	NOT7-8	78
44121771	NOT7-8_FAW24512	NOT7-8	166
44121772	NOT7-8_FAW24512	NOT7-8	69
44121773	NOT7-8_FAW24512	NOT7-8	103
44121774	NOT7-8_FAW24512	NOT7-8	181
44121775	NOT7-8_FAW24512	NOT7-8	119
44121776	NOT7-8_FAW24512	NOT7-8	64
44121777	NOT7-8_FAW24512	NOT7-8	69
44121778	NOT7-8_FAW24512	NOT7-8	66
44121779	NOT7-8_FAW24512	NOT7-8	81
44121780	NOT7-8_FAW24512	NOT7-8	67
44121781	NOT7-8_FAW24512	NOT7-8	140
44121782	NOT7-8_FAW24512	NOT7-8	72
44121783	NOT7-8_FAW24512	NOT7-8	50
44121784	NOT7-8_FAW24512	NOT7-8	52
44121785	NOT7-8_FAW24512	NOT7-8	63
44121786	NOT7-8_FAW24512	NOT7-8	114
44121787	NOT7-8_FAW24512	NOT7-8	86
44121788	NOT7-8_FAW24512	NOT7-8	134
44121789	NOT7-8_FAW24512	NOT7-8	104
44121790	NOT7-8_FAW24512	NOT7-8	99
44121791	NOT7-8_FAW24512	NOT7-8	77
44121792	NOT7-8_FAW24512	NOT7-8	90
44121793	NOT7-8_FAW24512	NOT7-8	168
44121794	NOT7-8_FAW24512	NOT7-8	56
44121795	NOT7-8_FAW24512	NOT7-8	52
44121796	NOT7-8_FAW24512	NOT7-8	138
44121797	NOT7-8_FAW24512	NOT7-8	76
44121798	NOT7-8_FAW24512	NOT7-8	94
44121799	NOT7-8_FAW24512	NOT7-8	85
44121800	NOT7-8_FAW24512	NOT7-8	78
44121801	NOT7-8_FAW24512	NOT7-8	122
44121802	NOT7-8_FAW24512	NOT7-8	161
44121803	NOT7-8_FAW24512	NOT7-8	120
44121804	NOT7-8_FAW24512	NOT7-8	45
44121805	NOT7-8_FAW24512	NOT7-8	103
44121806	NOT7-8_FAW24512	NOT7-8	47
44121807	NOT7-8_FAW24512	NOT7-8	63
44121808	NOT7-8_FAW24512	NOT7-8	94
44121809	NOT7-8_FAW24512	NOT7-8	56
44121810	NOT7-8_FAW24512	NOT7-8	48
44121811	NOT7-8_FAW24512	NOT7-8	110
44121812	NOT7-8_FAW24512	NOT7-8	26
44121813	NOT7-8_FAW24512	NOT7-8	75
44121814	NOT7-8_FAW24512	NOT7-8	84
44121815	NOT7-8_FAW24512	NOT7-8	92
44121816	NOT7-8_FAW24512	NOT7-8	124
44121817	NOT7-8_FAW24512	NOT7-8	45
44121818	NOT7-8_FAW24512	NOT7-8	111
44121819	NOT7-8_FAW24512	NOT7-8	98
44121820	NOT7-8_FAW24512	NOT7-8	76
44121821	NOT7-8_FAW24512	NOT7-8	157
44121822	NOT7-8_FAW24512	NOT7-8	202
44121823	NOT7-8_FAW24512	NOT7-8	132
44121824	NOT7-8_FAW24512	NOT7-8	108
44121825	NOT7-8_FAW24512	NOT7-8	76
44121826	NOT7-8_FAW24512	NOT7-8	49
44121827	NOT7-8_FAW24512	NOT7-8	91
44121828	NOT7-8_FAW24512	NOT7-8	79
44121829	NOT7-8_FAW24512	NOT7-8	60
44121830	NOT7-8_FAW24512	NOT7-8	22
44121831	NOT7-8_FAW24512	NOT7-8	127
44121832	NOT7-8_FAW24512	NOT7-8	136
44121833	NOT7-8_FAW24512	NOT7-8	71
44121834	NOT7-8_FAW24512	NOT7-8	115
44121835	NOT7-8_FAW24512	NOT7-8	120
44121836	NOT7-8_FAW24512	NOT7-8	42
44121837	NOT7-8_FAW24512	NOT7-8	106
44121838	NOT7-8_FAW24512	NOT7-8	47
44121839	NOT7-8_FAW24512	NOT7-8	88
44121840	NOT7-8_FAW24512	NOT7-8	57
44121841	NOT7-8_FAW24512	NOT7-8	72
44121842	NOT7-8_FAW24512	NOT7-8	145
44121843	NOT7-8_FAW24512	NOT7-8	132
44121844	NOT7-8_FAW24512	NOT7-8	96
44121845	NOT7-8_FAW24512	NOT7-8	54
44121846	NOT7-8_FAW24512	NOT7-8	74
44121847	NOT7-8_FAW24512	NOT7-8	110
44121848	NOT7-8_FAW24512	NOT7-8	101
44121849	NOT7-8_FAW24512	NOT7-8	93
44121850	NOT7-8_FAW24512	NOT7-8	106
44121851	NOT7-8_FAW24512	NOT7-8	150
44121852	NOT7-8_FAW24512	NOT7-8	100
44121853	NOT7-8_FAW24512	NOT7-8	96
44121854	NOT7-8_FAW24512	NOT7-8	163
44121855	NOT7-8_FAW24512	NOT7-8	191
44121856	NOT7-8_FAW24512	NOT7-8	141
44121857	NOT7-8_FAW24512	NOT7-8	23
44121858	NOT7-8_FAW24512	NOT7-8	103
44121859	NOT7-8_FAW24512	NOT7-8	75
44121860	NOT7-8_FAW24512	NOT7-8	44
44121861	NOT7-8_FAW24512	NOT7-8	46
44121862	NOT7-8_FAW24512	NOT7-8	184
44121863	NOT7-8_FAW24512	NOT7-8	137
44121864	NOT7-8_FAW24512	NOT7-8	156
44121865	NOT7-8_FAW24512	NOT7-8	114
44121866	NOT7-8_FAW24512	NOT7-8	108
44121867	NOT7-8_FAW24512	NOT7-8	182
44121868	NOT7-8_FAW24512	NOT7-8	65
44121869	NOT7-8_FAW24512	NOT7-8	94
44121870	NOT7-8_FAW24512	NOT7-8	64
44121871	NOT7-8_FAW24512	NOT7-8	104
44121872	NOT7-8_FAW24512	NOT7-8	82
44121873	NOT7-8_FAW24512	NOT7-8	45
44121874	NOT7-8_FAW24512	NOT7-8	75
44121875	NOT7-8_FAW24512	NOT7-8	98
44121876	NOT7-8_FAW24512	NOT7-8	71
44121877	NOT7-8_FAW24512	NOT7-8	39
44121878	NOT7-8_FAW24512	NOT7-8	116
44121879	NOT7-8_FAW24512	NOT7-8	30
44121880	NOT7-8_FAW24512	NOT7-8	45
44121881	NOT7-8_FAW24512	NOT7-8	111
44121882	NOT7-8_FAW24512	NOT7-8	92
44121883	NOT7-8_FAW24512	NOT7-8	129
44121884	NOT7-8_FAW24512	NOT7-8	85
44121885	NOT7-8_FAW24512	NOT7-8	70
44121886	NOT7-8_FAW24512	NOT7-8	48
44121887	NOT7-8_FAW24512	NOT7-8	103
44121888	NOT7-8_FAW24512	NOT7-8	191
44121889	NOT7-8_FAW24512	NOT7-8	81
44121890	NOT7-8_FAW24512	NOT7-8	123
44121891	NOT7-8_FAW24512	NOT7-8	103
44121892	NOT7-8_FAW24512	NOT7-8	80
44121893	NOT7-8_FAW24512	NOT7-8	158
44121894	NOT7-8_FAW24512	NOT7-8	110
44121895	NOT7-8_FAW24512	NOT7-8	155
44121896	NOT7-8_FAW24512	NOT7-8	119
44121897	NOT7-8_FAW24512	NOT7-8	13
44121898	NOT7-8_FAW24512	NOT7-8	127
44121899	NOT7-8_FAW24512	NOT7-8	55
44121900	NOT7-8_FAW24512	NOT7-8	197
44121901	NOT7-8_FAW24512	NOT7-8	79
44121902	NOT7-8_FAW24512	NOT7-8	52
44121903	NOT7-8_FAW24512	NOT7-8	64
44121904	NOT7-8_FAW24512	NOT7-8	51
44121905	NOT7-8_FAW24512	NOT7-8	85
44121906	NOT7-8_FAW24512	NOT7-8	99
44121907	NOT7-8_FAW24512	NOT7-8	120
44121908	NOT7-8_FAW24512	NOT7-8	71
44121909	NOT7-8_FAW24512	NOT7-8	112
44121910	NOT7-8_FAW24512	NOT7-8	79
44121911	NOT7-8_FAW24512	NOT7-8	161
44121912	NOT7-8_FAW24512	NOT7-8	144
44121913	NOT7-8_FAW24512	NOT7-8	159
44121914	NOT7-8_FAW24512	NOT7-8	131
44121915	NOT7-8_FAW24512	NOT7-8	89
44121916	NOT7-8_FAW24512	NOT7-8	72
44121917	NOT7-8_FAW24512	NOT7-8	190
44121918	NOT7-8_FAW24512	NOT7-8	121
44121919	NOT7-8_FAW24512	NOT7-8	79
44121920	NOT7-8_FAW24512	NOT7-8	193
44121921	NOT7-8_FAW24512	NOT7-8	115
44121922	NOT7-8_FAW24512	NOT7-8	70
44121923	NOT7-8_FAW24512	NOT7-8	92
44121924	NOT7-8_FAW24512	NOT7-8	107
44121925	NOT7-8_FAW24512	NOT7-8	80
44121926	NOT7-8_FAW24512	NOT7-8	218
44121927	NOT7-8_FAW24512	NOT7-8	87
44121928	NOT7-8_FAW24512	NOT7-8	155
44121929	NOT7-8_FAW24512	NOT7-8	128
44121930	NOT7-8_FAW24512	NOT7-8	40
44121931	NOT7-8_FAW24512	NOT7-8	116
44121932	NOT7-8_FAW24512	NOT7-8	44
44121933	NOT7-8_FAW24512	NOT7-8	90
44121934	NOT7-8_FAW24512	NOT7-8	75
44121935	NOT7-8_FAW24512	NOT7-8	35
44121936	NOT7-8_FAW24512	NOT7-8	69
44121937	NOT7-8_FAW24512	NOT7-8	64
44121938	NOT7-8_FAW24512	NOT7-8	132
44121939	NOT7-8_FAW24512	NOT7-8	181
44121940	NOT7-8_FAW24512	NOT7-8	135
44121941	NOT7-8_FAW24512	NOT7-8	79
44121942	NOT7-8_FAW24512	NOT7-8	144
44121943	NOT7-8_FAW24512	NOT7-8	139
44121944	NOT7-8_FAW24512	NOT7-8	79
44121945	NOT7-8_FAW24512	NOT7-8	100
44121946	NOT7-8_FAW24512	NOT7-8	144
44121947	NOT7-8_FAW24512	NOT7-8	68
44121948	NOT7-8_FAW24512	NOT7-8	135
44121949	NOT7-8_FAW24512	NOT7-8	78
44121950	NOT7-8_FAW24512	NOT7-8	75
44121951	NOT7-8_FAW24512	NOT7-8	41
44121952	NOT7-8_FAW24512	NOT7-8	83
44121953	NOT7-8_FAW24512	NOT7-8	116
44121954	NOT7-8_FAW24512	NOT7-8	86
44121955	NOT7-8_FAW24512	NOT7-8	19
44121956	NOT7-8_FAW24512	NOT7-8	177
44121957	NOT7-8_FAW24512	NOT7-8	107
44121958	NOT7-8_FAW24512	NOT7-8	165
44121959	NOT7-8_FAW24512	NOT7-8	159
44121960	NOT7-8_FAW24512	NOT7-8	54
44121961	NOT7-8_FAW24512	NOT7-8	163
44121962	NOT7-8_FAW24512	NOT7-8	187
44121963	NOT7-8_FAW24512	NOT7-8	83
44121964	NOT7-8_FAW24512	NOT7-8	75
44121965	NOT7-8_FAW24512	NOT7-8	167
44121966	NOT7-8_FAW24512	NOT7-8	109
44121967	NOT7-8_FAW24512	NOT7-8	79
44121968	NOT7-8_FAW24512	NOT7-8	88
44121969	NOT7-8_FAW24512	NOT7-8	141
44121970	NOT7-8_FAW24512	NOT7-8	168
44121971	NOT7-8_FAW24512	NOT7-8	155
44121972	NOT7-8_FAW24512	NOT7-8	163
44121973	NOT7-8_FAW24512	NOT7-8	145
44121974	NOT7-8_FAW24512	NOT7-8	54
44121975	NOT7-8_FAW24512	NOT7-8	87
44121976	NOT7-8_FAW24512	NOT7-8	31
44121977	NOT7-8_FAW24512	NOT7-8	61
44121978	NOT7-8_FAW24512	NOT7-8	116
44121979	NOT7-8_FAW24512	NOT7-8	66
44121980	NOT7-8_FAW24512	NOT7-8	46
44121981	NOT7-8_FAW24512	NOT7-8	117
44121982	NOT7-8_FAW24512	NOT7-8	167
44121983	NOT7-8_FAW24512	NOT7-8	109
44121984	NOT7-8_FAW24512	NOT7-8	134
44121985	NOT7-8_FAW24512	NOT7-8	117
44121986	NOT7-8_FAW24512	NOT7-8	96
44121987	NOT7-8_FAW24512	NOT7-8	41
44121988	NOT7-8_FAW24512	NOT7-8	193
44121989	NOT7-8_FAW24512	NOT7-8	44
44121990	NOT7-8_FAW24512	NOT7-8	66
44121991	NOT7-8_FAW24512	NOT7-8	102
44121992	NOT7-8_FAW24512	NOT7-8	61
44121993	NOT7-8_FAW24512	NOT7-8	143
44121994	NOT7-8_FAW24512	NOT7-8	90
44121995	NOT7-8_FAW24512	NOT7-8	118
44121996	NOT7-8_FAW24512	NOT7-8	9
44121997	NOT7-8_FAW24512	NOT7-8	72
44121998	NOT7-8_FAW24512	NOT7-8	18
44121999	NOT7-8_FAW24512	NOT7-8	158
44122000	NOT7-8_FAW24512	NOT7-8	111
44122001	NOT7-8_FAW24512	NOT7-8	82
44122002	NOT7-8_FAW24512	NOT7-8	52
44122003	NOT7-8_FAW24512	NOT7-8	30
44122004	NOT7-8_FAW24512	NOT7-8	65
44122005	NOT7-8_FAW24512	NOT7-8	125
44122006	NOT7-8_FAW24512	NOT7-8	128
44122007	NOT7-8_FAW24512	NOT7-8	98
44122008	NOT7-8_FAW24512	NOT7-8	91
44122009	NOT7-8_FAW24512	NOT7-8	154
44122010	NOT7-8_FAW24512	NOT7-8	60
44122011	NOT7-8_FAW24512	NOT7-8	81
44122012	NOT7-8_FAW24512	NOT7-8	90
44122013	NOT7-8_FAW24512	NOT7-8	186
44122014	NOT7-8_FAW24512	NOT7-8	28
44122015	NOT7-8_FAW24512	NOT7-8	136
44122016	NOT7-8_FAW24512	NOT7-8	44
44122017	NOT7-8_FAW24512	NOT7-8	73
44122018	NOT7-8_FAW24512	NOT7-8	127
44122019	NOT7-8_FAW24512	NOT7-8	96
44122020	NOT7-8_FAW24512	NOT7-8	85
44122021	NOT7-8_FAW24512	NOT7-8	176
44122022	NOT7-8_FAW24512	NOT7-8	127
44122023	NOT7-8_FAW24512	NOT7-8	92
44122024	NOT7-8_FAW24512	NOT7-8	46
44122025	NOT7-8_FAW24512	NOT7-8	137
44122026	NOT7-8_FAW24512	NOT7-8	149
44122027	NOT7-8_FAW24512	NOT7-8	50
44122028	NOT7-8_FAW24512	NOT7-8	21
44122029	NOT7-8_FAW24512	NOT7-8	64
44122030	NOT7-8_FAW24512	NOT7-8	101
44122031	NOT7-8_FAW24512	NOT7-8	119
44122032	NOT7-8_FAW24512	NOT7-8	100
44122033	NOT7-8_FAW24512	NOT7-8	107
44122034	NOT7-8_FAW24512	NOT7-8	87
44122035	NOT7-8_FAW24512	NOT7-8	111
44122036	NOT7-8_FAW24512	NOT7-8	177
44122037	NOT7-8_FAW24512	NOT7-8	69
44122038	NOT7-8_FAW24512	NOT7-8	54
44122039	NOT7-8_FAW24512	NOT7-8	37
44122040	NOT7-8_FAW24512	NOT7-8	112
44122041	NOT7-8_FAW24512	NOT7-8	87
44122042	NOT7-8_FAW24512	NOT7-8	104
44122043	NOT7-8_FAW24512	NOT7-8	102
44122044	NOT7-8_FAW24512	NOT7-8	205
44122045	NOT7-8_FAW24512	NOT7-8	171
44122046	NOT7-8_FAW24512	NOT7-8	103
44122047	NOT7-8_FAW24512	NOT7-8	103
44122048	NOT7-8_FAW24512	NOT7-8	94
44122049	NOT7-8_FAW24512	NOT7-8	108
44122050	NOT7-8_FAW24512	NOT7-8	65
44122051	NOT7-8_FAW24512	NOT7-8	97
44122052	NOT7-8_FAW24512	NOT7-8	86
44122053	NOT7-8_FAW24512	NOT7-8	88
44122054	NOT7-8_FAW24512	NOT7-8	148
44122055	NOT7-8_FAW24512	NOT7-8	35
44122056	NOT7-8_FAW24512	NOT7-8	98
44122057	NOT7-8_FAW24512	NOT7-8	137
44122058	NOT7-8_FAW24512	NOT7-8	139
44122059	NOT7-8_FAW24512	NOT7-8	156
44122060	NOT7-8_FAW24512	NOT7-8	150
44122061	NOT7-8_FAW24512	NOT7-8	158
44122062	NOT7-8_FAW24512	NOT7-8	123
44122063	NOT7-8_FAW24512	NOT7-8	98
44122064	NOT7-8_FAW24512	NOT7-8	37
44122065	NOT7-8_FAW24512	NOT7-8	85
44122066	NOT7-8_FAW24512	NOT7-8	154
44122067	NOT7-8_FAW24512	NOT7-8	121
44122068	NOT7-8_FAW24512	NOT7-8	73
44122069	NOT7-8_FAW24512	NOT7-8	19
44122070	NOT7-8_FAW24512	NOT7-8	158
44122071	NOT7-8_FAW24512	NOT7-8	29
44122072	NOT7-8_FAW24512	NOT7-8	126
44122073	NOT7-8_FAW24512	NOT7-8	60
44122074	NOT7-8_FAW24512	NOT7-8	79
44122075	NOT7-8_FAW24512	NOT7-8	195
44122076	NOT7-8_FAW24512	NOT7-8	75
44122077	NOT7-8_FAW24512	NOT7-8	130
44122078	NOT7-8_FAW24512	NOT7-8	54
44122079	NOT7-8_FAW24512	NOT7-8	129
44122080	NOT7-8_FAW24512	NOT7-8	117
44122081	NOT7-8_FAW24512	NOT7-8	111
44122082	NOT7-8_FAW24512	NOT7-8	93
44122083	NOT7-8_FAW24512	NOT7-8	134
44122084	NOT7-8_FAW24512	NOT7-8	146
44122085	NOT7-8_FAW24512	NOT7-8	43
44122086	NOT7-8_FAW24512	NOT7-8	124
44122087	NOT7-8_FAW24512	NOT7-8	92
44122088	NOT7-8_FAW24512	NOT7-8	73
44122089	NOT7-8_FAW24512	NOT7-8	107
44122090	NOT7-8_FAW24512	NOT7-8	157
44122091	NOT7-8_FAW24512	NOT7-8	154
44122092	NOT7-8_FAW24512	NOT7-8	99
44122093	NOT7-8_FAW24512	NOT7-8	146
44122094	NOT7-8_FAW24512	NOT7-8	119
44122095	NOT7-8_FAW24512	NOT7-8	117
44122096	NOT7-8_FAW24512	NOT7-8	81
44122097	NOT7-8_FAW24512	NOT7-8	77
44122098	NOT7-8_FAW24512	NOT7-8	115
44122099	NOT7-8_FAW24512	NOT7-8	51
44122100	NOT7-8_FAW24512	NOT7-8	52
44122101	NOT7-8_FAW24512	NOT7-8	128
44122102	NOT7-8_FAW24512	NOT7-8	126
44122103	NOT7-8_FAW24512	NOT7-8	71
44122104	NOT7-8_FAW24512	NOT7-8	102
44122105	NOT7-8_FAW24512	NOT7-8	61
44122106	NOT7-8_FAW24512	NOT7-8	83
44122107	NOT7-8_FAW24512	NOT7-8	58
44122108	NOT7-8_FAW24512	NOT7-8	83
44122109	NOT7-8_FAW24512	NOT7-8	157
44122110	NOT7-8_FAW24512	NOT7-8	76
44122111	NOT7-8_FAW24512	NOT7-8	37
44122112	NOT7-8_FAW24512	NOT7-8	94
44122113	NOT7-8_FAW24512	NOT7-8	133
44122114	NOT7-8_FAW24512	NOT7-8	111
44122115	NOT7-8_FAW24512	NOT7-8	98
44122116	NOT7-8_FAW24512	NOT7-8	54
44122117	NOT7-8_FAW24512	NOT7-8	82
44122118	NOT7-8_FAW24512	NOT7-8	110
44122119	NOT7-8_FAW24512	NOT7-8	174
44122120	NOT7-8_FAW24512	NOT7-8	54
44122121	NOT7-8_FAW24512	NOT7-8	13
44122122	NOT7-8_FAW24512	NOT7-8	124
44122123	NOT7-8_FAW24512	NOT7-8	71
44122124	NOT7-8_FAW24512	NOT7-8	51
44122125	NOT7-8_FAW24512	NOT7-8	56
44122126	NOT7-8_FAW24512	NOT7-8	44
44122127	NOT7-8_FAW24512	NOT7-8	166
44122128	NOT7-8_FAW24512	NOT7-8	121
44122129	NOT7-8_FAW24512	NOT7-8	105
44122130	NOT7-8_FAW24512	NOT7-8	29
44122131	NOT7-8_FAW24512	NOT7-8	111
44122132	NOT7-8_FAW24512	NOT7-8	79
44122133	NOT7-8_FAW24512	NOT7-8	94
44122134	NOT7-8_FAW24512	NOT7-8	78
44122135	NOT7-8_FAW24512	NOT7-8	110
44122136	NOT7-8_FAW24512	NOT7-8	61
44122137	NOT7-8_FAW24512	NOT7-8	75
44122138	NOT7-8_FAW24512	NOT7-8	144
44122139	NOT7-8_FAW24512	NOT7-8	122
44122140	NOT7-8_FAW24512	NOT7-8	143
44122141	NOT7-8_FAW24512	NOT7-8	129
44122142	NOT7-8_FAW24512	NOT7-8	62
44122143	NOT7-8_FAW24512	NOT7-8	162
44122144	NOT7-8_FAW24512	NOT7-8	130
44122145	NOT7-8_FAW24512	NOT7-8	62
44122146	NOT7-8_FAW24512	NOT7-8	97
44122147	NOT7-8_FAW24512	NOT7-8	47
44122148	NOT7-8_FAW24512	NOT7-8	107
44122149	NOT7-8_FAW24512	NOT7-8	48
44122150	NOT7-8_FAW24512	NOT7-8	99
44122151	NOT7-8_FAW24512	NOT7-8	172
44122152	NOT7-8_FAW24512	NOT7-8	43
44122153	NOT7-8_FAW24512	NOT7-8	119
44122154	NOT7-8_FAW24512	NOT7-8	91
44122155	NOT7-8_FAW24512	NOT7-8	235
44122156	NOT7-8_FAW24512	NOT7-8	136
44122157	NOT7-8_FAW24512	NOT7-8	70
44122158	NOT7-8_FAW24512	NOT7-8	45
44122159	NOT7-8_FAW24512	NOT7-8	91
44122160	NOT7-8_FAW24512	NOT7-8	7
44122161	NOT7-8_FAW24512	NOT7-8	100
44122162	NOT7-8_FAW24512	NOT7-8	126
44122163	NOT7-8_FAW24512	NOT7-8	150
44122164	NOT7-8_FAW24512	NOT7-8	115
44122165	NOT7-8_FAW24512	NOT7-8	41
44122166	NOT7-8_FAW24512	NOT7-8	98
44122167	NOT7-8_FAW24512	NOT7-8	165
44122168	NOT7-8_FAW24512	NOT7-8	177
44122169	NOT7-8_FAW24512	NOT7-8	98
44122170	NOT7-8_FAW24512	NOT7-8	78
44122171	NOT7-8_FAW24512	NOT7-8	84
44122172	NOT7-8_FAW24512	NOT7-8	158
44122173	NOT7-8_FAW24512	NOT7-8	171
44122174	NOT7-8_FAW24512	NOT7-8	87
44122175	NOT7-8_FAW24512	NOT7-8	96
44122176	NOT7-8_FAW24512	NOT7-8	104
44122177	NOT7-8_FAW24512	NOT7-8	69
44122178	NOT7-8_FAW24512	NOT7-8	111
44122179	NOT7-8_FAW24512	NOT7-8	92
44122180	NOT7-8_FAW24512	NOT7-8	49
44122181	NOT7-8_FAW24512	NOT7-8	43
44122182	NOT7-8_FAW24512	NOT7-8	150
44122183	NOT7-8_FAW24512	NOT7-8	55
44122184	NOT7-8_FAW24512	NOT7-8	108
44122185	NOT7-8_FAW24512	NOT7-8	159
44122186	NOT7-8_FAW24512	NOT7-8	88
44122187	NOT7-8_FAW24512	NOT7-8	51
44122188	NOT7-8_FAW24512	NOT7-8	121
44122189	NOT7-8_FAW24512	NOT7-8	92
44122190	NOT7-8_FAW24512	NOT7-8	107
44122191	NOT7-8_FAW24512	NOT7-8	143
44122192	NOT7-8_FAW24512	NOT7-8	126
44122193	NOT7-8_FAW24512	NOT7-8	129
44122194	NOT7-8_FAW24512	NOT7-8	168
44122195	NOT7-8_FAW24512	NOT7-8	107
44122196	NOT7-8_FAW24512	NOT7-8	96
44122197	NOT7-8_FAW24512	NOT7-8	156
44122198	NOT7-8_FAW24512	NOT7-8	156
44122199	NOT7-8_FAW24512	NOT7-8	130
44122200	NOT7-8_FAW24512	NOT7-8	200
44122201	NOT7-8_FAW24512	NOT7-8	181
44122202	NOT7-8_FAW24512	NOT7-8	132
44122203	NOT7-8_FAW24512	NOT7-8	172
44122204	NOT7-8_FAW24512	NOT7-8	91
44122205	NOT7-8_FAW24512	NOT7-8	69
44122206	NOT7-8_FAW24512	NOT7-8	110
44122207	NOT7-8_FAW24512	NOT7-8	79
44122208	NOT7-8_FAW24512	NOT7-8	132
44122209	NOT7-8_FAW24512	NOT7-8	81
44122210	NOT7-8_FAW24512	NOT7-8	99
44122211	NOT7-8_FAW24512	NOT7-8	58
44122212	NOT7-8_FAW24512	NOT7-8	120
44122213	NOT7-8_FAW24512	NOT7-8	81
44122214	NOT7-8_FAW24512	NOT7-8	96
44122215	NOT7-8_FAW24512	NOT7-8	127
44122216	NOT7-8_FAW24512	NOT7-8	128
44122217	NOT7-8_FAW24512	NOT7-8	114
44122218	NOT7-8_FAW24512	NOT7-8	108
44122219	NOT7-8_FAW24512	NOT7-8	57
44122220	NOT7-8_FAW24512	NOT7-8	52
44122221	NOT7-8_FAW24512	NOT7-8	152
44122222	NOT7-8_FAW24512	NOT7-8	126
44122223	NOT7-8_FAW24512	NOT7-8	112
44122224	NOT7-8_FAW24512	NOT7-8	150
44122225	NOT7-8_FAW24512	NOT7-8	52
44122226	NOT7-8_FAW24512	NOT7-8	99
44122227	NOT7-8_FAW24512	NOT7-8	90
44122228	NOT7-8_FAW24512	NOT7-8	114
44122229	NOT7-8_FAW24512	NOT7-8	61
44122230	NOT7-8_FAW24512	NOT7-8	67
44122231	NOT7-8_FAW24512	NOT7-8	193
44122232	NOT7-8_FAW24512	NOT7-8	133
44122233	NOT7-8_FAW24512	NOT7-8	52
44122234	NOT7-8_FAW24512	NOT7-8	154
44122235	NOT7-8_FAW24512	NOT7-8	71
44122236	NOT7-8_FAW24512	NOT7-8	81
44122237	NOT7-8_FAW24512	NOT7-8	137
44122238	NOT7-8_FAW24512	NOT7-8	118
44122239	NOT7-8_FAW24512	NOT7-8	87
44122240	NOT7-8_FAW24512	NOT7-8	143
44122241	NOT7-8_FAW24512	NOT7-8	132
44122242	NOT7-8_FAW24512	NOT7-8	69
44122243	NOT7-8_FAW24512	NOT7-8	107
44122244	NOT7-8_FAW24512	NOT7-8	148
44122245	NOT7-8_FAW24512	NOT7-8	62
44122246	NOT7-8_FAW24512	NOT7-8	163
44122247	NOT7-8_FAW24512	NOT7-8	13
44122248	NOT7-8_FAW24512	NOT7-8	120
44122249	NOT7-8_FAW24512	NOT7-8	95
44122250	NOT7-8_FAW24512	NOT7-8	54
44122251	NOT7-8_FAW24512	NOT7-8	132
44122252	NOT7-8_FAW24512	NOT7-8	49
44122253	NOT7-8_FAW24512	NOT7-8	137
44122254	NOT7-8_FAW24512	NOT7-8	47
44122255	NOT7-8_FAW24512	NOT7-8	79
44122256	NOT7-8_FAW24512	NOT7-8	91
44122257	NOT7-8_FAW24512	NOT7-8	105
44122258	NOT7-8_FAW24512	NOT7-8	119
44122259	NOT7-8_FAW24512	NOT7-8	115
44122260	NOT7-8_FAW24512	NOT7-8	157
44122261	NOT7-8_FAW24512	NOT7-8	94
44122262	NOT7-8_FAW24512	NOT7-8	202
44122263	NOT7-8_FAW24512	NOT7-8	132
44122264	NOT7-8_FAW24512	NOT7-8	105
44122265	NOT7-8_FAW24512	NOT7-8	63
44122266	NOT7-8_FAW24512	NOT7-8	52
44122267	NOT7-8_FAW24512	NOT7-8	72
44122268	NOT7-8_FAW24512	NOT7-8	93
44122269	NOT7-8_FAW24512	NOT7-8	114
44122270	NOT7-8_FAW24512	NOT7-8	60
44122271	NOT7-8_FAW24512	NOT7-8	172
44122272	NOT7-8_FAW24512	NOT7-8	85
44122273	NOT7-8_FAW24512	NOT7-8	113
44122274	NOT7-8_FAW24512	NOT7-8	219
44122275	NOT7-8_FAW24512	NOT7-8	48
44122276	NOT7-8_FAW24512	NOT7-8	136
44122277	NOT7-8_FAW24512	NOT7-8	77
44122278	NOT7-8_FAW24512	NOT7-8	71
44122279	NOT7-8_FAW24512	NOT7-8	134
44122280	NOT7-8_FAW24512	NOT7-8	131
44122281	NOT7-8_FAW24512	NOT7-8	121
44122282	NOT7-8_FAW24512	NOT7-8	124
44122283	NOT7-8_FAW24512	NOT7-8	110
44122284	NOT7-8_FAW24512	NOT7-8	47
44122285	NOT7-8_FAW24512	NOT7-8	138
44122286	NOT7-8_FAW24512	NOT7-8	91
44122287	NOT7-8_FAW24512	NOT7-8	72
44122288	NOT7-8_FAW24512	NOT7-8	37
44122289	NOT7-8_FAW24512	NOT7-8	105
44122290	NOT7-8_FAW24512	NOT7-8	96
44122291	NOT7-8_FAW24512	NOT7-8	116
44122292	NOT7-8_FAW24512	NOT7-8	131
44122293	NOT7-8_FAW24512	NOT7-8	121
44122294	NOT7-8_FAW24512	NOT7-8	58
44122295	NOT7-8_FAW24512	NOT7-8	56
44122296	NOT7-8_FAW24512	NOT7-8	74
44122297	NOT7-8_FAW24512	NOT7-8	157
44122298	NOT7-8_FAW24512	NOT7-8	136
44122299	NOT7-8_FAW24512	NOT7-8	19
44122300	NOT7-8_FAW24512	NOT7-8	106
44122301	NOT7-8_FAW24512	NOT7-8	235
44122302	NOT7-8_FAW24512	NOT7-8	187
44122303	NOT7-8_FAW24512	NOT7-8	143
44122304	NOT7-8_FAW24512	NOT7-8	116
44122305	NOT7-8_FAW24512	NOT7-8	100
44122306	NOT7-8_FAW24512	NOT7-8	109
44122307	NOT7-8_FAW24512	NOT7-8	130
44122308	NOT7-8_FAW24512	NOT7-8	150
44122309	NOT7-8_FAW24512	NOT7-8	25
44122310	NOT7-8_FAW24512	NOT7-8	84
44122311	NOT7-8_FAW24512	NOT7-8	55
44122312	NOT7-8_FAW24512	NOT7-8	165
44122313	NOT7-8_FAW24512	NOT7-8	117
44122314	NOT7-8_FAW24512	NOT7-8	70
44122315	NOT7-8_FAW24512	NOT7-8	103
44122316	NOT7-8_FAW24512	NOT7-8	57
44122317	NOT7-8_FAW24512	NOT7-8	75
44122318	NOT7-8_FAW24512	NOT7-8	82
44122319	NOT7-8_FAW24512	NOT7-8	93
44122320	NOT7-8_FAW24512	NOT7-8	132
44122321	NOT7-8_FAW24512	NOT7-8	77
44122322	NOT7-8_FAW24512	NOT7-8	92
44122323	NOT7-8_FAW24512	NOT7-8	144
44122324	NOT7-8_FAW24512	NOT7-8	151
44122325	NOT7-8_FAW24512	NOT7-8	182
44122326	NOT7-8_FAW24512	NOT7-8	52
44122327	NOT7-8_FAW24512	NOT7-8	65
44122328	NOT7-8_FAW24512	NOT7-8	94
44122329	NOT7-8_FAW24512	NOT7-8	126
44122330	NOT7-8_FAW24512	NOT7-8	50
44122331	NOT7-8_FAW24512	NOT7-8	164
44122332	NOT7-8_FAW24512	NOT7-8	119
44122333	NOT7-8_FAW24512	NOT7-8	100
44122334	NOT7-8_FAW24512	NOT7-8	81
44122335	NOT7-8_FAW24512	NOT7-8	89
44122336	NOT7-8_FAW24512	NOT7-8	111
44122337	NOT7-8_FAW24512	NOT7-8	88
44122338	NOT7-8_FAW24512	NOT7-8	122
44122339	NOT7-8_FAW24512	NOT7-8	63
44122340	NOT7-8_FAW24512	NOT7-8	30
44122341	NOT7-8_FAW24512	NOT7-8	75
44122342	NOT7-8_FAW24512	NOT7-8	35
44122343	NOT7-8_FAW24512	NOT7-8	111
44122344	NOT7-8_FAW24512	NOT7-8	148
44122345	NOT7-8_FAW24512	NOT7-8	96
44122346	NOT7-8_FAW24512	NOT7-8	89
44122347	NOT7-8_FAW24512	NOT7-8	122
44122348	NOT7-8_FAW24512	NOT7-8	163
44122349	NOT7-8_FAW24512	NOT7-8	7
44122350	NOT7-8_FAW24512	NOT7-8	136
44122351	NOT7-8_FAW24512	NOT7-8	33
44122352	NOT7-8_FAW24512	NOT7-8	116
44122353	NOT7-8_FAW24512	NOT7-8	54
44122354	NOT7-8_FAW24512	NOT7-8	90
44122355	NOT7-8_FAW24512	NOT7-8	132
44122356	NOT7-8_FAW24512	NOT7-8	70
44122357	NOT7-8_FAW24512	NOT7-8	6
44122358	NOT7-8_FAW24512	NOT7-8	75
44122359	NOT7-8_FAW24512	NOT7-8	129
44122360	NOT7-8_FAW24512	NOT7-8	54
44122361	NOT7-8_FAW24512	NOT7-8	115
44122362	NOT7-8_FAW24512	NOT7-8	87
44122363	NOT7-8_FAW24512	NOT7-8	96
44122364	NOT7-8_FAW24512	NOT7-8	124
44122365	NOT7-8_FAW24512	NOT7-8	107
44122366	NOT7-8_FAW24512	NOT7-8	81
44122367	NOT7-8_FAW24512	NOT7-8	77
44122368	NOT7-8_FAW24512	NOT7-8	108
44122369	NOT7-8_FAW24512	NOT7-8	134
44122370	NOT7-8_FAW24512	NOT7-8	140
44122371	NOT7-8_FAW24512	NOT7-8	20
44122372	NOT7-8_FAW24512	NOT7-8	144
44122373	NOT7-8_FAW24512	NOT7-8	110
44122374	NOT7-8_FAW24512	NOT7-8	96
44122375	NOT7-8_FAW24512	NOT7-8	90
44122376	NOT7-8_FAW24512	NOT7-8	62
44122377	NOT7-8_FAW24512	NOT7-8	102
44122378	NOT7-8_FAW24512	NOT7-8	130
44122379	NOT7-8_FAW24512	NOT7-8	48
44122380	NOT7-8_FAW24512	NOT7-8	106
44122381	NOT7-8_FAW24512	NOT7-8	46
44122382	NOT7-8_FAW24512	NOT7-8	41
44122383	NOT7-8_FAW24512	NOT7-8	91
44122384	NOT7-8_FAW24512	NOT7-8	98
44122385	NOT7-8_FAW24512	NOT7-8	165
44122386	NOT7-8_FAW24512	NOT7-8	136
44122387	NOT7-8_FAW24512	NOT7-8	177
44122388	NOT7-8_FAW24512	NOT7-8	75
44122389	NOT7-8_FAW24512	NOT7-8	163
44122390	NOT7-8_FAW24512	NOT7-8	98
44122391	NOT7-8_FAW24512	NOT7-8	78
44122392	NOT7-8_FAW24512	NOT7-8	84
44122393	NOT7-8_FAW24512	NOT7-8	158
44122394	NOT7-8_FAW24512	NOT7-8	171
44122395	NOT7-8_FAW24512	NOT7-8	87
44122396	NOT7-8_FAW24512	NOT7-8	61
44122397	NOT7-8_FAW24512	NOT7-8	96
44122398	NOT7-8_FAW24512	NOT7-8	104
44122399	NOT7-8_FAW24512	NOT7-8	69
44122400	NOT7-8_FAW24512	NOT7-8	111
44122401	NOT7-8_FAW24512	NOT7-8	92
44122402	NOT7-8_FAW24512	NOT7-8	49
44122403	NOT7-8_FAW24512	NOT7-8	114
44122404	NOT7-8_FAW24512	NOT7-8	81
44122405	NOT7-8_FAW24512	NOT7-8	130
44122406	NOT7-8_FAW24512	NOT7-8	130
44122407	NOT7-8_FAW24512	NOT7-8	57
44122408	NOT7-8_FAW24512	NOT7-8	18
44122409	NOT7-8_FAW24512	NOT7-8	113
44122410	NOT7-8_FAW24512	NOT7-8	132
44122411	NOT7-8_FAW24512	NOT7-8	48
44122412	NOT7-8_FAW24512	NOT7-8	79
44122413	NOT7-8_FAW24512	NOT7-8	132
44122414	NOT7-8_FAW24512	NOT7-8	95
44122415	NOT7-8_FAW24512	NOT7-8	114
44122416	NOT7-8_FAW24512	NOT7-8	111
44122417	NOT7-8_FAW24512	NOT7-8	54
44122418	NOT7-8_FAW24512	NOT7-8	118
44122419	NOT7-8_FAW24512	NOT7-8	100
44122420	NOT7-8_FAW24512	NOT7-8	76
44122421	NOT7-8_FAW24512	NOT7-8	140
44122422	NOT7-8_FAW24512	NOT7-8	154
44122423	NOT7-8_FAW24512	NOT7-8	81
44122424	NOT7-8_FAW24512	NOT7-8	92
44122425	NOT7-8_FAW24512	NOT7-8	130
44122426	NOT7-8_FAW24512	NOT7-8	126
44122427	NOT7-8_FAW24512	NOT7-8	77
44122428	NOT7-8_FAW24512	NOT7-8	148
44122429	NOT7-8_FAW24512	NOT7-8	95
44122430	NOT7-8_FAW24512	NOT7-8	49
44122431	NOT7-8_FAW24512	NOT7-8	91
44122432	NOT7-8_FAW24512	NOT7-8	20
44122433	NOT7-8_FAW24512	NOT7-8	55
44122434	NOT7-8_FAW24512	NOT7-8	42
44122435	NOT7-8_FAW24512	NOT7-8	56
44122436	NOT7-8_FAW24512	NOT7-8	52
44122437	NOT7-8_FAW24512	NOT7-8	114
44122438	NOT7-8_FAW24512	NOT7-8	107
44122439	NOT7-8_FAW24512	NOT7-8	108
44122440	NOT7-8_FAW24512	NOT7-8	22
44122441	NOT7-8_FAW24512	NOT7-8	133
44122442	NOT7-8_FAW24512	NOT7-8	110
44122443	NOT7-8_FAW24512	NOT7-8	97
44122444	NOT7-8_FAW24512	NOT7-8	89
44122445	NOT7-8_FAW24512	NOT7-8	108
44122446	NOT7-8_FAW24512	NOT7-8	58
44122447	NOT7-8_FAW24512	NOT7-8	117
44122448	NOT7-8_FAW24512	NOT7-8	129
44122449	NOT7-8_FAW24512	NOT7-8	78
44122450	NOT7-8_FAW24512	NOT7-8	132
44122451	NOT7-8_FAW24512	NOT7-8	83
44122452	NOT7-8_FAW24512	NOT7-8	92
44122453	NOT7-8_FAW24512	NOT7-8	142
44122454	NOT7-8_FAW24512	NOT7-8	118
44122455	NOT7-8_FAW24512	NOT7-8	115
44122456	NOT7-8_FAW24512	NOT7-8	50
44122457	NOT7-8_FAW24512	NOT7-8	103
44122458	NOT7-8_FAW24512	NOT7-8	63
44122459	NOT7-8_FAW24512	NOT7-8	148
44122460	NOT7-8_FAW24512	NOT7-8	67
44122461	NOT7-8_FAW24512	NOT7-8	102
44122462	NOT7-8_FAW24512	NOT7-8	82
44122463	NOT7-8_FAW24512	NOT7-8	127
44122464	NOT7-8_FAW24512	NOT7-8	136
44122465	NOT7-8_FAW24512	NOT7-8	128
44122466	NOT7-8_FAW24512	NOT7-8	99
44122467	NOT7-8_FAW24512	NOT7-8	114
44122468	NOT7-8_FAW24512	NOT7-8	67
44122469	NOT7-8_FAW24512	NOT7-8	54
44122470	NOT7-8_FAW24512	NOT7-8	107
44122471	NOT7-8_FAW24512	NOT7-8	62
44122472	NOT7-8_FAW24512	NOT7-8	109
44122473	NOT7-8_FAW24512	NOT7-8	228
44122474	NOT7-8_FAW24512	NOT7-8	172
44122475	NOT7-8_FAW24512	NOT7-8	95
44122476	NOT7-8_FAW24512	NOT7-8	90
44122477	NOT7-8_FAW24512	NOT7-8	70
44122478	NOT7-8_FAW24512	NOT7-8	97
44122479	NOT7-8_FAW24512	NOT7-8	86
44122480	NOT7-8_FAW24512	NOT7-8	74
44122481	NOT7-8_FAW24512	NOT7-8	89
44122482	NOT7-8_FAW24512	NOT7-8	78
44122483	NOT7-8_FAW24512	NOT7-8	55
44122484	NOT7-8_FAW24512	NOT7-8	137
44122485	NOT7-8_FAW24512	NOT7-8	135
44122486	NOT7-8_FAW24512	NOT7-8	46
44122487	NOT7-8_FAW24512	NOT7-8	143
44122488	NOT7-8_FAW24512	NOT7-8	67
44122489	NOT7-8_FAW24512	NOT7-8	66
44122490	NOT7-8_FAW24512	NOT7-8	67
44122491	NOT7-8_FAW24512	NOT7-8	72
44122492	NOT7-8_FAW24512	NOT7-8	50
44122493	NOT7-8_FAW24512	NOT7-8	56
44122494	NOT7-8_FAW24512	NOT7-8	76
44122495	NOT7-8_FAW24512	NOT7-8	91
44122496	NOT7-8_FAW24512	NOT7-8	136
44122497	NOT7-8_FAW24512	NOT7-8	106
44122498	NOT7-8_FAW24512	NOT7-8	88
44122499	NOT7-8_FAW24512	NOT7-8	54
44122500	NOT7-8_FAW24512	NOT7-8	141
44122501	NOT7-8_FAW24512	NOT7-8	94
44122502	NOT7-8_FAW24512	NOT7-8	158
44122503	NOT7-8_FAW24512	NOT7-8	119
44122504	NOT7-8_FAW24512	NOT7-8	79
44122505	NOT7-8_FAW24512	NOT7-8	144
44122506	NOT7-8_FAW24512	NOT7-8	193
44122507	NOT7-8_FAW24512	NOT7-8	116
44122508	NOT7-8_FAW24512	NOT7-8	69
44122509	NOT7-8_FAW24512	NOT7-8	135
44122510	NOT7-8_FAW24512	NOT7-8	79
44122511	NOT7-8_FAW24512	NOT7-8	75
44122512	NOT7-8_FAW24512	NOT7-8	41
44122513	NOT7-8_FAW24512	NOT7-8	177
44122514	NOT7-8_FAW24512	NOT7-8	54
44122515	NOT7-8_FAW24512	NOT7-8	109
44122516	NOT7-8_FAW24512	NOT7-8	145
44122517	NOT7-8_FAW24512	NOT7-8	54
44122518	NOT7-8_FAW24512	NOT7-8	46
44122519	NOT7-8_FAW24512	NOT7-8	167
44122520	NOT7-8_FAW24512	NOT7-8	109
44122521	NOT7-8_FAW24512	NOT7-8	96
44122522	NOT7-8_FAW24512	NOT7-8	41
44122523	NOT7-8_FAW24512	NOT7-8	90
44122524	NOT7-8_FAW24512	NOT7-8	64
44122525	NOT7-8_FAW24512	NOT7-8	87
44122526	NOT7-8_FAW24512	NOT7-8	97
44122527	NOT7-8_FAW24512	NOT7-8	150
44122528	NOT7-8_FAW24512	NOT7-8	37
44122529	NOT7-8_FAW24512	NOT7-8	85
44122530	NOT7-8_FAW24512	NOT7-8	19
44122531	NOT7-8_FAW24512	NOT7-8	60
44122532	NOT7-8_FAW24512	NOT7-8	130
44122533	NOT7-8_FAW24512	NOT7-8	117
44122534	NOT7-8_FAW24512	NOT7-8	92
44122535	NOT7-8_FAW24512	NOT7-8	99
44122536	NOT7-8_FAW24512	NOT7-8	81
44122537	NOT7-8_FAW24512	NOT7-8	126
44122538	NOT7-8_FAW24512	NOT7-8	94
44122539	NOT7-8_FAW24512	NOT7-8	82
44122540	NOT7-8_FAW24512	NOT7-8	110
44122541	NOT7-8_FAW24512	NOT7-8	124
44122542	NOT7-8_FAW24512	NOT7-8	126
44122543	NOT7-8_FAW24512	NOT7-8	156
44122544	NOT7-8_FAW24512	NOT7-8	172
44122545	NOT7-8_FAW24512	NOT7-8	99
44122546	NOT7-8_FAW24512	NOT7-8	126
44122547	NOT7-8_FAW24512	NOT7-8	112
44122548	NOT7-8_FAW24512	NOT7-8	61
44122549	NOT7-8_FAW24512	NOT7-8	132
44122550	NOT7-8_FAW24512	NOT7-8	13
44122551	NOT7-8_FAW24512	NOT7-8	47
44122552	NOT7-8_FAW24512	NOT7-8	119
44122553	NOT7-8_FAW24512	NOT7-8	102
44122554	NOT7-8_FAW24512	NOT7-8	157
44122555	NOT7-8_FAW24512	NOT7-8	105
44122556	NOT7-8_FAW24512	NOT7-8	113
44122557	NOT7-8_FAW24512	NOT7-8	77
44122558	NOT7-8_FAW24512	NOT7-8	91
44122559	NOT7-8_FAW24512	NOT7-8	121
44122560	NOT7-8_FAW24512	NOT7-8	235
44122561	NOT7-8_FAW24512	NOT7-8	150
44122562	NOT7-8_FAW24512	NOT7-8	70
44122563	NOT7-8_FAW24512	NOT7-8	100
44122564	NOT7-8_FAW24512	NOT7-8	122
44122565	NOT7-8_FAW24512	NOT7-8	35
44122566	NOT7-8_FAW24512	NOT7-8	163
44122567	NOT7-8_FAW24512	NOT7-8	7
44122568	NOT7-8_FAW24512	NOT7-8	136
44122569	NOT7-8_FAW24512	NOT7-8	6
44122570	NOT7-8_FAW24512	NOT7-8	115
44122571	NOT7-8_FAW24512	NOT7-8	108
44122572	NOT7-8_FAW24512	NOT7-8	144
44122573	NOT7-8_FAW24512	NOT7-8	96
44122574	NOT7-8_FAW24512	NOT7-8	62
44122575	NOT7-8_FAW24512	NOT7-8	102
44122576	NOT7-8_FAW24512	NOT7-8	48
44122577	NOT7-8_FAW24512	NOT7-8	41
44122578	NOT7-8_FAW24512	NOT7-8	91
44122579	NOT7-8_FAW24512	NOT7-8	98
44122580	NOT7-8_FAW24512	NOT7-8	165
44122581	NOT7-8_FAW24512	NOT7-8	177
44122582	NOT7-8_FAW24512	NOT7-8	75
44122583	NOT7-8_FAW24512	NOT7-8	163
44122584	NOT7-8_FAW24512	NOT7-8	98
44122585	NOT7-8_FAW24512	NOT7-8	78
44122586	NOT7-8_FAW24512	NOT7-8	84
44122587	NOT7-8_FAW24512	NOT7-8	158
44122588	NOT7-8_FAW24512	NOT7-8	171
44122589	NOT7-8_FAW24512	NOT7-8	87
44122590	NOT7-8_FAW24512	NOT7-8	61
44122591	NOT7-8_FAW24512	NOT7-8	96
44122592	NOT7-8_FAW24512	NOT7-8	104
44122593	NOT7-8_FAW24512	NOT7-8	69
44122594	NOT7-8_FAW24512	NOT7-8	111
44122595	NOT7-8_FAW24512	NOT7-8	92
44122596	NOT7-8_FAW24512	NOT7-8	49
44122597	NOT7-8_FAW24512	NOT7-8	61
44122598	NOT7-8_FAW24512	NOT7-8	69
44122599	NOT7-8_FAW24512	NOT7-8	51
44122600	NOT7-8_FAW24512	NOT7-8	94
44122601	NOT7-8_FAW24512	NOT7-8	49
44122602	NOT7-8_FAW24512	NOT7-8	52
44122603	NOT7-8_FAW24512	NOT7-8	138
44122604	NOT7-8_FAW24512	NOT7-8	78
44122605	NOT7-8_FAW24512	NOT7-8	133
44122606	NOT7-8_FAW24512	NOT7-8	61
44122607	NOT7-8_FAW24512	NOT7-8	113
44122608	NOT7-8_FAW24512	NOT7-8	29
44122609	NOT7-8_FAW24512	NOT7-8	146
44122610	NOT7-8_FAW24512	NOT7-8	108
44122611	NOT7-8_FAW24512	NOT7-8	7
44122612	NOT7-8_FAW24512	NOT7-8	69
44122613	NOT7-8_FAW24512	NOT7-8	94
44122614	NOT7-8_FAW24512	NOT7-8	49
44122615	NOT7-8_FAW24512	NOT7-8	146
44122616	NOT7-8_FAW24512	NOT7-8	61
44122617	NOT7-8_FAW24512	NOT7-8	29
44122618	NOT7-8_FAW24512	NOT7-8	52
44122619	NOT7-8_FAW24512	NOT7-8	7
44122620	NOT7-8_FAW24512	NOT7-8	29
44122621	NOT7-8_FAW24512	NOT7-8	137
44122622	NOT7-8_FAW24512	NOT7-8	78
44122623	NOT7-8_FAW24512	NOT7-8	83
44122624	NOT7-8_FAW24512	NOT7-8	75
44122625	NOT7-8_FAW24512	NOT7-8	149
44122626	NOT7-8_FAW24512	NOT7-8	131
44122627	NOT7-8_FAW24512	NOT7-8	131
44122628	NOT7-8_FAW24512	NOT7-8	220
44122629	NOT7-8_FAW24512	NOT7-8	197
44122630	NOT7-8_FAW24512	NOT7-8	166
44122631	NOT7-8_FAW24512	NOT7-8	177
44122632	NOT7-8_FAW24512	NOT7-8	128
44122633	NOT7-8_FAW24512	NOT7-8	83
44122634	NOT7-8_FAW24512	NOT7-8	79
44122635	NOT7-8_FAW24512	NOT7-8	109
44122636	NOT7-8_FAW24512	NOT7-8	136
44122637	NOT7-8_FAW24512	NOT7-8	116
44122638	NOT7-8_FAW24512	NOT7-8	118
44122639	NOT7-8_FAW24512	NOT7-8	120
44122640	NOT7-8_FAW24512	NOT7-8	96
44122641	NOT7-8_FAW24512	NOT7-8	136
44122642	NOT7-8_FAW24512	NOT7-8	122
44122643	NOT7-8_FAW24512	NOT7-8	116
44122644	NOT7-8_FAW24512	NOT7-8	220
44122645	NOT7-8_FAW24512	NOT7-8	128
44122646	NOT7-8_FAW24512	NOT7-8	197
44122647	NOT7-8_FAW24512	NOT7-8	166
44122648	NOT7-8_FAW24512	NOT7-8	120
44122649	NOT7-8_FAW24512	NOT7-8	136
44122650	NOT7-8_FAW24512	NOT7-8	179
44122651	NOT7-8_FAW24512	NOT7-8	177
44122652	NOT7-8_FAW24512	NOT7-8	96
44122653	NOT7-8_FAW24512	NOT7-8	80
44122654	NOT7-8_FAW24512	NOT7-8	109
44122655	NOT7-8_FAW24512	NOT7-8	131
44122656	NOT7-8_FAW24512	NOT7-8	79
44122657	NOT7-8_FAW24512	NOT7-8	118
44122658	NOT7-8_FAW24512	NOT7-8	152
44122659	NOT7-8_FAW24512	NOT7-8	83
44122660	NOT7-8_FAW24512	NOT7-8	77
44122661	NOT7-8_FAW24512	NOT7-8	146
44122662	NOT7-8_FAW24512	NOT7-8	122
44122663	NOT7-8_FAW24512	NOT7-8	116
44122664	NOT7-8_FAW24512	NOT7-8	131
44122665	NOT7-8_FAW24512	NOT7-8	197
44122666	NOT7-8_FAW24512	NOT7-8	166
44122667	NOT7-8_FAW24512	NOT7-8	77
44122668	NOT7-8_FAW24512	NOT7-8	136
44122669	NOT7-8_FAW24512	NOT7-8	179
44122670	NOT7-8_FAW24512	NOT7-8	96
44122671	NOT7-8_FAW24512	NOT7-8	80
44122672	NOT7-8_FAW24512	NOT7-8	109
44122673	NOT7-8_FAW24512	NOT7-8	79
44122674	NOT7-8_FAW24512	NOT7-8	220
44122675	NOT7-8_FAW24512	NOT7-8	118
44122676	NOT7-8_FAW24512	NOT7-8	83
44122677	NOT7-8_FAW24512	NOT7-8	146
44122678	NOT7-8_FAW24512	NOT7-8	120
44122679	NOT7-8_FAW24512	NOT7-8	152
44122680	NOT7-8_FAW24512	NOT7-8	122
44122681	NOT7-8_FAW24512	NOT7-8	106
44122682	NOT7-8_FAW24512	NOT7-8	71
44122683	NOT7-8_FAW24512	NOT7-8	147
44122684	NOT7-8_FAW24512	NOT7-8	67
44122685	NOT7-8_FAW24512	NOT7-8	176
44122686	NOT7-8_FAW24512	NOT7-8	116
44122687	NOT7-8_FAW24512	NOT7-8	96
44122688	NOT7-8_FAW24512	NOT7-8	71
44122689	NOT7-8_FAW24512	NOT7-8	147
44122690	NOT7-8_FAW24512	NOT7-8	67
44122691	NOT7-8_FAW24512	NOT7-8	83
44122692	NOT7-8_FAW24512	NOT7-8	176
44122693	NOT7-8_FAW24512	NOT7-8	116
44122694	NOT7-8_FAW24512	NOT7-8	96
44122695	NOT7-8_FAW24512	NOT7-8	147
44122696	NOT7-8_FAW24512	NOT7-8	116
44122697	NOT7-8_FAW24512	NOT7-8	96
44122698	NOT7-8_FAW24512	NOT7-8	75
44122699	NOT7-8_FAW24512	NOT7-8	83
44122700	NOT7-8_FAW24512	NOT7-8	115
44122701	NOT7-8_FAW24512	NOT7-8	281
44122702	NOT7-8_FAW24512	NOT7-8	81
44122703	NOT7-8_FAW24512	NOT7-8	65
44122704	NOT7-8_FAW24512	NOT7-8	149
44122705	NOT7-8_FAW24512	NOT7-8	56
44122706	NOT7-8_FAW24512	NOT7-8	208
44122707	NOT7-8_FAW24512	NOT7-8	91
44122708	NOT7-8_FAW24512	NOT7-8	153
44122709	NOT7-8_FAW24512	NOT7-8	160
44122710	NOT7-8_FAW24512	NOT7-8	153
44122711	NOT7-8_FAW24512	NOT7-8	110
44122712	NOT7-8_FAW24512	NOT7-8	53
44122713	NOT7-8_FAW24512	NOT7-8	138
44122714	NOT7-8_FAW24512	NOT7-8	131
44122715	NOT7-8_FAW24512	NOT7-8	149
44122716	NOT7-8_FAW24512	NOT7-8	180
44122717	NOT7-8_FAW24512	NOT7-8	97
44122718	NOT7-8_FAW24512	NOT7-8	144
44122719	NOT7-8_FAW24512	NOT7-8	100
44122720	NOT7-8_FAW24512	NOT7-8	94
44122721	NOT7-8_FAW24512	NOT7-8	141
44122722	NOT7-8_FAW24512	NOT7-8	70
44122723	NOT7-8_FAW24512	NOT7-8	143
44122724	NOT7-8_FAW24512	NOT7-8	110
44122725	NOT7-8_FAW24512	NOT7-8	62
44122726	NOT7-8_FAW24512	NOT7-8	143
44122727	NOT7-8_FAW24512	NOT7-8	124
44122728	NOT7-8_FAW24512	NOT7-8	143
44122729	NOT7-8_FAW24512	NOT7-8	98
44122730	NOT7-8_FAW24512	NOT7-8	192
44122731	NOT7-8_FAW24512	NOT7-8	115
44122732	NOT7-8_FAW24512	NOT7-8	187
44122733	NOT7-8_FAW24512	NOT7-8	140
44122734	NOT7-8_FAW24512	NOT7-8	118
44122735	NOT7-8_FAW24512	NOT7-8	169
44122736	NOT7-8_FAW24512	NOT7-8	13
44122737	NOT7-8_FAW24512	NOT7-8	98
44122738	NOT7-8_FAW24512	NOT7-8	157
44122739	NOT7-8_FAW24512	NOT7-8	67
44122740	NOT7-8_FAW24512	NOT7-8	101
44122741	NOT7-8_FAW24512	NOT7-8	93
44122742	NOT7-8_FAW24512	NOT7-8	90
44122743	NOT7-8_FAW24512	NOT7-8	68
44122744	NOT7-8_FAW24512	NOT7-8	201
44122745	NOT7-8_FAW24512	NOT7-8	71
44122746	NOT7-8_FAW24512	NOT7-8	66
44122747	NOT7-8_FAW24512	NOT7-8	41
44122748	NOT7-8_FAW24512	NOT7-8	99
44122749	NOT7-8_FAW24512	NOT7-8	114
44122750	NOT7-8_FAW24512	NOT7-8	75
44122751	NOT7-8_FAW24512	NOT7-8	65
44122752	NOT7-8_FAW24512	NOT7-8	9
44122753	NOT7-8_FAW24512	NOT7-8	183
44122754	NOT7-8_FAW24512	NOT7-8	170
44122755	NOT7-8_FAW24512	NOT7-8	182
44122756	NOT7-8_FAW24512	NOT7-8	128
44122757	NOT7-8_FAW24512	NOT7-8	172
44122758	NOT7-8_FAW24512	NOT7-8	66
44122759	NOT7-8_FAW24512	NOT7-8	70
44122760	NOT7-8_FAW24512	NOT7-8	91
44122761	NOT7-8_FAW24512	NOT7-8	84
44122762	NOT7-8_FAW24512	NOT7-8	98
44122763	NOT7-8_FAW24512	NOT7-8	148
44122764	NOT7-8_FAW24512	NOT7-8	148
44122765	NOT7-8_FAW24512	NOT7-8	121
44122766	NOT7-8_FAW24512	NOT7-8	114
44122767	NOT7-8_FAW24512	NOT7-8	115
44122768	NOT7-8_FAW24512	NOT7-8	106
44122769	NOT7-8_FAW24512	NOT7-8	87
44122770	NOT7-8_FAW24512	NOT7-8	109
44122771	NOT7-8_FAW24512	NOT7-8	128
44122772	NOT7-8_FAW24512	NOT7-8	115
44122773	NOT7-8_FAW24512	NOT7-8	70
44122774	NOT7-8_FAW24512	NOT7-8	119
44122775	NOT7-8_FAW24512	NOT7-8	177
44122776	NOT7-8_FAW24512	NOT7-8	95
44122777	NOT7-8_FAW24512	NOT7-8	281
44122778	NOT7-8_FAW24512	NOT7-8	105
44122779	NOT7-8_FAW24512	NOT7-8	120
44122780	NOT7-8_FAW24512	NOT7-8	91
44122781	NOT7-8_FAW24512	NOT7-8	101
44122782	NOT7-8_FAW24512	NOT7-8	64
44122783	NOT7-8_FAW24512	NOT7-8	39
44122784	NOT7-8_FAW24512	NOT7-8	75
44122785	NOT7-8_FAW24512	NOT7-8	90
44122786	NOT7-8_FAW24512	NOT7-8	148
44122787	NOT7-8_FAW24512	NOT7-8	153
44122788	NOT7-8_FAW24512	NOT7-8	81
44122789	NOT7-8_FAW24512	NOT7-8	75
44122790	NOT7-8_FAW24512	NOT7-8	97
44122791	NOT7-8_FAW24512	NOT7-8	201
44122792	NOT7-8_FAW24512	NOT7-8	143
44122793	NOT7-8_FAW24512	NOT7-8	173
44122794	NOT7-8_FAW24512	NOT7-8	207
44122795	NOT7-8_FAW24512	NOT7-8	168
44122796	NOT7-8_FAW24512	NOT7-8	128
44122797	NOT7-8_FAW24512	NOT7-8	117
44122798	NOT7-8_FAW24512	NOT7-8	98
44122799	NOT7-8_FAW24512	NOT7-8	83
44122800	NOT7-8_FAW24512	NOT7-8	119
44122801	NOT7-8_FAW24512	NOT7-8	170
44122802	NOT7-8_FAW24512	NOT7-8	123
44122803	NOT7-8_FAW24512	NOT7-8	128
44122804	NOT7-8_FAW24512	NOT7-8	54
44122805	NOT7-8_FAW24512	NOT7-8	116
44122806	NOT7-8_FAW24512	NOT7-8	125
44122807	NOT7-8_FAW24512	NOT7-8	70
44122808	NOT7-8_FAW24512	NOT7-8	76
44122809	NOT7-8_FAW24512	NOT7-8	83
44122810	NOT7-8_FAW24512	NOT7-8	159
44122811	NOT7-8_FAW24512	NOT7-8	63
44122812	NOT7-8_FAW24512	NOT7-8	159
44122813	NOT7-8_FAW24512	NOT7-8	131
44122814	NOT7-8_FAW24512	NOT7-8	102
44122815	NOT7-8_FAW24512	NOT7-8	70
44122816	NOT7-8_FAW24512	NOT7-8	106
44122817	NOT7-8_FAW24512	NOT7-8	57
44122818	NOT7-8_FAW24512	NOT7-8	154
44122819	NOT7-8_FAW24512	NOT7-8	160
44122820	NOT7-8_FAW24512	NOT7-8	184
44122821	NOT7-8_FAW24512	NOT7-8	58
44122822	NOT7-8_FAW24512	NOT7-8	126
44122823	NOT7-8_FAW24512	NOT7-8	158
44122824	NOT7-8_FAW24512	NOT7-8	141
44122825	NOT7-8_FAW24512	NOT7-8	188
44122826	NOT7-8_FAW24512	NOT7-8	88
44122827	NOT7-8_FAW24512	NOT7-8	214
44122828	NOT7-8_FAW24512	NOT7-8	223
44122829	NOT7-8_FAW24512	NOT7-8	204
44122830	NOT7-8_FAW24512	NOT7-8	77
44122831	NOT7-8_FAW24512	NOT7-8	196
44122832	NOT7-8_FAW24512	NOT7-8	187
44122833	NOT7-8_FAW24512	NOT7-8	78
44122834	NOT7-8_FAW24512	NOT7-8	107
44122835	NOT7-8_FAW24512	NOT7-8	141
44122836	NOT7-8_FAW24512	NOT7-8	92
44122837	NOT7-8_FAW24512	NOT7-8	82
44122838	NOT7-8_FAW24512	NOT7-8	119
44122839	NOT7-8_FAW24512	NOT7-8	163
44122840	NOT7-8_FAW24512	NOT7-8	76
44122841	NOT7-8_FAW24512	NOT7-8	141
44122842	NOT7-8_FAW24512	NOT7-8	130
44122843	NOT7-8_FAW24512	NOT7-8	142
44122844	NOT7-8_FAW24512	NOT7-8	152
44122845	NOT7-8_FAW24512	NOT7-8	139
44122846	NOT7-8_FAW24512	NOT7-8	152
44122847	NOT7-8_FAW24512	NOT7-8	58
44122848	NOT7-8_FAW24512	NOT7-8	173
44122849	NOT7-8_FAW24512	NOT7-8	184
44122850	NOT7-8_FAW24512	NOT7-8	148
44122851	NOT7-8_FAW24512	NOT7-8	96
44122852	NOT7-8_FAW24512	NOT7-8	131
44122853	NOT7-8_FAW24512	NOT7-8	74
44122854	NOT7-8_FAW24512	NOT7-8	80
44122855	NOT7-8_FAW24512	NOT7-8	149
44122856	NOT7-8_FAW24512	NOT7-8	99
44122857	NOT7-8_FAW24512	NOT7-8	52
44122858	NOT7-8_FAW24512	NOT7-8	135
44122859	NOT7-8_FAW24512	NOT7-8	139
44122860	NOT7-8_FAW24512	NOT7-8	81
44122861	NOT7-8_FAW24512	NOT7-8	125
44122862	NOT7-8_FAW24512	NOT7-8	174
44122863	NOT7-8_FAW24512	NOT7-8	127
44122864	NOT7-8_FAW24512	NOT7-8	9
44122865	NOT7-8_FAW24512	NOT7-8	85
44122866	NOT7-8_FAW24512	NOT7-8	83
44122867	NOT7-8_FAW24512	NOT7-8	121
44122868	NOT7-8_FAW24512	NOT7-8	170
44122869	NOT7-8_FAW24512	NOT7-8	99
44122870	NOT7-8_FAW24512	NOT7-8	191
44122871	NOT7-8_FAW24512	NOT7-8	98
44122872	NOT7-8_FAW24512	NOT7-8	161
44122873	NOT7-8_FAW24512	NOT7-8	56
44122874	NOT7-8_FAW24512	NOT7-8	154
44122875	NOT7-8_FAW24512	NOT7-8	60
44122876	NOT7-8_FAW24512	NOT7-8	82
44122877	NOT7-8_FAW24512	NOT7-8	87
44122878	NOT7-8_FAW24512	NOT7-8	91
44122879	NOT7-8_FAW24512	NOT7-8	119
44122880	NOT7-8_FAW24512	NOT7-8	183
44122881	NOT7-8_FAW24512	NOT7-8	111
44122882	NOT7-8_FAW24512	NOT7-8	54
44122883	NOT7-8_FAW24512	NOT7-8	147
44122884	NOT7-8_FAW24512	NOT7-8	73
44122885	NOT7-8_FAW24512	NOT7-8	49
44122886	NOT7-8_FAW24512	NOT7-8	119
44122887	NOT7-8_FAW24512	NOT7-8	109
44122888	NOT7-8_FAW24512	NOT7-8	122
44122889	NOT7-8_FAW24512	NOT7-8	37
44122890	NOT7-8_FAW24512	NOT7-8	49
44122891	NOT7-8_FAW24512	NOT7-8	164
44122892	NOT7-8_FAW24512	NOT7-8	69
44122893	NOT7-8_FAW24512	NOT7-8	78
44122894	NOT7-8_FAW24512	NOT7-8	253
44122895	NOT7-8_FAW24512	NOT7-8	154
44122896	NOT7-8_FAW24512	NOT7-8	147
44122897	NOT7-8_FAW24512	NOT7-8	101
44122898	NOT7-8_FAW24512	NOT7-8	84
44122899	NOT7-8_FAW24512	NOT7-8	109
44122900	NOT7-8_FAW24512	NOT7-8	164
44122901	NOT7-8_FAW24512	NOT7-8	69
44122902	NOT7-8_FAW24512	NOT7-8	78
44122903	NOT7-8_FAW24512	NOT7-8	65
44122904	NOT7-8_FAW24512	NOT7-8	9
44122905	NOT7-8_FAW24512	NOT7-8	183
44122906	NOT7-8_FAW24512	NOT7-8	149
44122907	NOT7-8_FAW24512	NOT7-8	90
44122908	NOT7-8_FAW24512	NOT7-8	56
44122909	NOT7-8_FAW24512	NOT7-8	182
44122910	NOT7-8_FAW24512	NOT7-8	208
44122911	NOT7-8_FAW24512	NOT7-8	91
44122912	NOT7-8_FAW24512	NOT7-8	68
44122913	NOT7-8_FAW24512	NOT7-8	153
44122914	NOT7-8_FAW24512	NOT7-8	160
44122915	NOT7-8_FAW24512	NOT7-8	95
44122916	NOT7-8_FAW24512	NOT7-8	201
44122917	NOT7-8_FAW24512	NOT7-8	172
44122918	NOT7-8_FAW24512	NOT7-8	153
44122919	NOT7-8_FAW24512	NOT7-8	66
44122920	NOT7-8_FAW24512	NOT7-8	110
44122921	NOT7-8_FAW24512	NOT7-8	70
44122922	NOT7-8_FAW24512	NOT7-8	53
44122923	NOT7-8_FAW24512	NOT7-8	131
44122924	NOT7-8_FAW24512	NOT7-8	149
44122925	NOT7-8_FAW24512	NOT7-8	66
44122926	NOT7-8_FAW24512	NOT7-8	180
44122927	NOT7-8_FAW24512	NOT7-8	169
44122928	NOT7-8_FAW24512	NOT7-8	97
44122929	NOT7-8_FAW24512	NOT7-8	140
44122930	NOT7-8_FAW24512	NOT7-8	98
44122931	NOT7-8_FAW24512	NOT7-8	141
44122932	NOT7-8_FAW24512	NOT7-8	70
44122933	NOT7-8_FAW24512	NOT7-8	148
44122934	NOT7-8_FAW24512	NOT7-8	143
44122935	NOT7-8_FAW24512	NOT7-8	99
44122936	NOT7-8_FAW24512	NOT7-8	110
44122937	NOT7-8_FAW24512	NOT7-8	114
44122938	NOT7-8_FAW24512	NOT7-8	75
44122939	NOT7-8_FAW24512	NOT7-8	148
44122940	NOT7-8_FAW24512	NOT7-8	62
44122941	NOT7-8_FAW24512	NOT7-8	13
44122942	NOT7-8_FAW24512	NOT7-8	121
44122943	NOT7-8_FAW24512	NOT7-8	65
44122944	NOT7-8_FAW24512	NOT7-8	115
44122945	NOT7-8_FAW24512	NOT7-8	106
44122946	NOT7-8_FAW24512	NOT7-8	109
44122947	NOT7-8_FAW24512	NOT7-8	128
44122948	NOT7-8_FAW24512	NOT7-8	115
44122949	NOT7-8_FAW24512	NOT7-8	70
44122950	NOT7-8_FAW24512	NOT7-8	177
44122951	NOT7-8_FAW24512	NOT7-8	95
44122952	NOT7-8_FAW24512	NOT7-8	281
44122953	NOT7-8_FAW24512	NOT7-8	105
44122954	NOT7-8_FAW24512	NOT7-8	120
44122955	NOT7-8_FAW24512	NOT7-8	91
44122956	NOT7-8_FAW24512	NOT7-8	101
44122957	NOT7-8_FAW24512	NOT7-8	64
44122958	NOT7-8_FAW24512	NOT7-8	75
44122959	NOT7-8_FAW24512	NOT7-8	148
44122960	NOT7-8_FAW24512	NOT7-8	81
44122961	NOT7-8_FAW24512	NOT7-8	75
44122962	NOT7-8_FAW24512	NOT7-8	97
44122963	NOT7-8_FAW24512	NOT7-8	201
44122964	NOT7-8_FAW24512	NOT7-8	143
44122965	NOT7-8_FAW24512	NOT7-8	173
44122966	NOT7-8_FAW24512	NOT7-8	207
44122967	NOT7-8_FAW24512	NOT7-8	168
44122968	NOT7-8_FAW24512	NOT7-8	128
44122969	NOT7-8_FAW24512	NOT7-8	117
44122970	NOT7-8_FAW24512	NOT7-8	93
44122971	NOT7-8_FAW24512	NOT7-8	98
44122972	NOT7-8_FAW24512	NOT7-8	83
44122973	NOT7-8_FAW24512	NOT7-8	119
44122974	NOT7-8_FAW24512	NOT7-8	170
44122975	NOT7-8_FAW24512	NOT7-8	123
44122976	NOT7-8_FAW24512	NOT7-8	128
44122977	NOT7-8_FAW24512	NOT7-8	54
44122978	NOT7-8_FAW24512	NOT7-8	116
44122979	NOT7-8_FAW24512	NOT7-8	125
44122980	NOT7-8_FAW24512	NOT7-8	70
44122981	NOT7-8_FAW24512	NOT7-8	76
44122982	NOT7-8_FAW24512	NOT7-8	63
44122983	NOT7-8_FAW24512	NOT7-8	159
44122984	NOT7-8_FAW24512	NOT7-8	131
44122985	NOT7-8_FAW24512	NOT7-8	144
44122986	NOT7-8_FAW24512	NOT7-8	94
44122987	NOT7-8_FAW24512	NOT7-8	102
44122988	NOT7-8_FAW24512	NOT7-8	70
44122989	NOT7-8_FAW24512	NOT7-8	106
44122990	NOT7-8_FAW24512	NOT7-8	143
44122991	NOT7-8_FAW24512	NOT7-8	192
44122992	NOT7-8_FAW24512	NOT7-8	115
44122993	NOT7-8_FAW24512	NOT7-8	160
44122994	NOT7-8_FAW24512	NOT7-8	58
44122995	NOT7-8_FAW24512	NOT7-8	126
44122996	NOT7-8_FAW24512	NOT7-8	141
44122997	NOT7-8_FAW24512	NOT7-8	188
44122998	NOT7-8_FAW24512	NOT7-8	88
44122999	NOT7-8_FAW24512	NOT7-8	214
44123000	NOT7-8_FAW24512	NOT7-8	223
44123001	NOT7-8_FAW24512	NOT7-8	204
44123002	NOT7-8_FAW24512	NOT7-8	196
44123003	NOT7-8_FAW24512	NOT7-8	187
44123004	NOT7-8_FAW24512	NOT7-8	78
44123005	NOT7-8_FAW24512	NOT7-8	107
44123006	NOT7-8_FAW24512	NOT7-8	141
44123007	NOT7-8_FAW24512	NOT7-8	92
44123008	NOT7-8_FAW24512	NOT7-8	82
44123009	NOT7-8_FAW24512	NOT7-8	119
44123010	NOT7-8_FAW24512	NOT7-8	163
44123011	NOT7-8_FAW24512	NOT7-8	76
44123012	NOT7-8_FAW24512	NOT7-8	141
44123013	NOT7-8_FAW24512	NOT7-8	130
44123014	NOT7-8_FAW24512	NOT7-8	139
44123015	NOT7-8_FAW24512	NOT7-8	58
44123016	NOT7-8_FAW24512	NOT7-8	173
44123017	NOT7-8_FAW24512	NOT7-8	96
44123018	NOT7-8_FAW24512	NOT7-8	74
44123019	NOT7-8_FAW24512	NOT7-8	80
44123020	NOT7-8_FAW24512	NOT7-8	149
44123021	NOT7-8_FAW24512	NOT7-8	99
44123022	NOT7-8_FAW24512	NOT7-8	52
44123023	NOT7-8_FAW24512	NOT7-8	135
44123024	NOT7-8_FAW24512	NOT7-8	100
44123025	NOT7-8_FAW24512	NOT7-8	81
44123026	NOT7-8_FAW24512	NOT7-8	125
44123027	NOT7-8_FAW24512	NOT7-8	174
44123028	NOT7-8_FAW24512	NOT7-8	127
44123029	NOT7-8_FAW24512	NOT7-8	9
44123030	NOT7-8_FAW24512	NOT7-8	85
44123031	NOT7-8_FAW24512	NOT7-8	121
44123032	NOT7-8_FAW24512	NOT7-8	170
44123033	NOT7-8_FAW24512	NOT7-8	99
44123034	NOT7-8_FAW24512	NOT7-8	98
44123035	NOT7-8_FAW24512	NOT7-8	154
44123036	NOT7-8_FAW24512	NOT7-8	138
44123037	NOT7-8_FAW24512	NOT7-8	60
44123038	NOT7-8_FAW24512	NOT7-8	87
44123039	NOT7-8_FAW24512	NOT7-8	119
44123040	NOT7-8_FAW24512	NOT7-8	183
44123041	NOT7-8_FAW24512	NOT7-8	54
44123042	NOT7-8_FAW24512	NOT7-8	122
44123043	NOT7-8_FAW24512	NOT7-8	119
44123044	NOT7-8_FAW24512	NOT7-8	154
44123045	NOT7-8_FAW24512	NOT7-8	101
44123046	NOT7-8_FAW24512	NOT7-8	49
44123047	NOT7-8_FAW24512	NOT7-8	84
44123048	NOT7-8_FAW24512	NOT7-8	37
44123049	NOT7-8_FAW24512	NOT7-8	109
44123050	NOT7-8_FAW24512	NOT7-8	73
44123051	NOT7-8_FAW24512	NOT7-8	164
44123052	NOT7-8_FAW24512	NOT7-8	69
44123053	NOT7-8_FAW24512	NOT7-8	78
44123054	NOT7-8_FAW24512	NOT7-8	115
44123055	NOT7-8_FAW24512	NOT7-8	281
44123056	NOT7-8_FAW24512	NOT7-8	81
44123057	NOT7-8_FAW24512	NOT7-8	8
44123058	NOT7-8_FAW24512	NOT7-8	94
44123059	NOT7-8_FAW24512	NOT7-8	92
44123060	NOT7-8_FAW24512	NOT7-8	124
44123061	NOT7-8_FAW24512	NOT7-8	44
44123062	NOT7-8_FAW24512	NOT7-8	128
44123063	NOT7-8_FAW24512	NOT7-8	51
44123064	NOT7-8_FAW24512	NOT7-8	142
44123065	NOT7-8_FAW24512	NOT7-8	215
44123066	NOT7-8_FAW24512	NOT7-8	142
44123067	NOT7-8_FAW24512	NOT7-8	163
44123068	NOT7-8_FAW24512	NOT7-8	114
44123069	NOT7-8_FAW24512	NOT7-8	145
44123070	NOT7-8_FAW24512	NOT7-8	158
44123071	NOT7-8_FAW24512	NOT7-8	197
44123072	NOT7-8_FAW24512	NOT7-8	148
44123073	NOT7-8_FAW24512	NOT7-8	339
44123074	NOT7-8_FAW24512	NOT7-8	201
44123075	NOT7-8_FAW24512	NOT7-8	129
44123076	NOT7-8_FAW24512	NOT7-8	121
44123077	NOT7-8_FAW24512	NOT7-8	91
44123078	NOT7-8_FAW24512	NOT7-8	182
44123079	NOT7-8_FAW24512	NOT7-8	173
44123080	NOT7-8_FAW24512	NOT7-8	141
44123081	NOT7-8_FAW24512	NOT7-8	119
44123082	NOT7-8_FAW24512	NOT7-8	198
44123083	NOT7-8_FAW24512	NOT7-8	95
44123084	NOT7-8_FAW24512	NOT7-8	228
44123085	NOT7-8_FAW24512	NOT7-8	166
44123086	NOT7-8_FAW24512	NOT7-8	149
44123087	NOT7-8_FAW24512	NOT7-8	91
44123088	NOT7-8_FAW24512	NOT7-8	156
44123089	NOT7-8_FAW24512	NOT7-8	149
44123090	NOT7-8_FAW24512	NOT7-8	58
44123091	NOT7-8_FAW24512	NOT7-8	109
44123092	NOT7-8_FAW24512	NOT7-8	258
44123093	NOT7-8_FAW24512	NOT7-8	149
44123094	NOT7-8_FAW24512	NOT7-8	145
44123095	NOT7-8_FAW24512	NOT7-8	124
44123096	NOT7-8_FAW24512	NOT7-8	75
44123097	NOT7-8_FAW24512	NOT7-8	170
44123098	NOT7-8_FAW24512	NOT7-8	113
44123099	NOT7-8_FAW24512	NOT7-8	96
44123100	NOT7-8_FAW24512	NOT7-8	102
44123101	NOT7-8_FAW24512	NOT7-8	127
44123102	NOT7-8_FAW24512	NOT7-8	96
44123103	NOT7-8_FAW24512	NOT7-8	72
44123104	NOT7-8_FAW24512	NOT7-8	142
44123105	NOT7-8_FAW24512	NOT7-8	137
44123106	NOT7-8_FAW24512	NOT7-8	8
44123107	NOT7-8_FAW24512	NOT7-8	97
44123108	NOT7-8_FAW24512	NOT7-8	120
44123109	NOT7-8_FAW24512	NOT7-8	101
44123110	NOT7-8_FAW24512	NOT7-8	175
44123111	NOT7-8_FAW24512	NOT7-8	291
44123112	NOT7-8_FAW24512	NOT7-8	73
44123113	NOT7-8_FAW24512	NOT7-8	144
44123114	NOT7-8_FAW24512	NOT7-8	254
44123115	NOT7-8_FAW24512	NOT7-8	77
44123116	NOT7-8_FAW24512	NOT7-8	111
44123117	NOT7-8_FAW24512	NOT7-8	108
44123118	NOT7-8_FAW24512	NOT7-8	217
44123119	NOT7-8_FAW24512	NOT7-8	157
44123120	NOT7-8_FAW24512	NOT7-8	110
44123121	NOT7-8_FAW24512	NOT7-8	147
44123122	NOT7-8_FAW24512	NOT7-8	158
44123123	NOT7-8_FAW24512	NOT7-8	159
44123124	NOT7-8_FAW24512	NOT7-8	131
44123125	NOT7-8_FAW24512	NOT7-8	95
44123126	NOT7-8_FAW24512	NOT7-8	122
44123127	NOT7-8_FAW24512	NOT7-8	57
44123128	NOT7-8_FAW24512	NOT7-8	61
44123129	NOT7-8_FAW24512	NOT7-8	44
44123130	NOT7-8_FAW24512	NOT7-8	121
44123131	NOT7-8_FAW24512	NOT7-8	113
44123132	NOT7-8_FAW24512	NOT7-8	70
44123133	NOT7-8_FAW24512	NOT7-8	153
44123134	NOT7-8_FAW24512	NOT7-8	78
44123135	NOT7-8_FAW24512	NOT7-8	81
44123136	NOT7-8_FAW24512	NOT7-8	87
44123137	NOT7-8_FAW24512	NOT7-8	137
44123138	NOT7-8_FAW24512	NOT7-8	279
44123139	NOT7-8_FAW24512	NOT7-8	190
44123140	NOT7-8_FAW24512	NOT7-8	53
44123141	NOT7-8_FAW24512	NOT7-8	209
44123142	NOT7-8_FAW24512	NOT7-8	170
44123143	NOT7-8_FAW24512	NOT7-8	157
44123144	NOT7-8_FAW24512	NOT7-8	98
44123145	NOT7-8_FAW24512	NOT7-8	29
44123146	NOT7-8_FAW24512	NOT7-8	33
44123147	NOT7-8_FAW24512	NOT7-8	107
44123148	NOT7-8_FAW24512	NOT7-8	60
44123149	NOT7-8_FAW24512	NOT7-8	157
44123150	NOT7-8_FAW24512	NOT7-8	145
44123151	NOT7-8_FAW24512	NOT7-8	106
44123152	NOT7-8_FAW24512	NOT7-8	211
44123153	NOT7-8_FAW24512	NOT7-8	173
44123154	NOT7-8_FAW24512	NOT7-8	178
44123155	NOT7-8_FAW24512	NOT7-8	75
44123156	NOT7-8_FAW24512	NOT7-8	146
44123157	NOT7-8_FAW24512	NOT7-8	53
44123158	NOT7-8_FAW24512	NOT7-8	213
44123159	NOT7-8_FAW24512	NOT7-8	83
44123160	NOT7-8_FAW24512	NOT7-8	118
44123161	NOT7-8_FAW24512	NOT7-8	41
44123162	NOT7-8_FAW24512	NOT7-8	51
44123163	NOT7-8_FAW24512	NOT7-8	94
44123164	NOT7-8_FAW24512	NOT7-8	92
44123165	NOT7-8_FAW24512	NOT7-8	124
44123166	NOT7-8_FAW24512	NOT7-8	44
44123167	NOT7-8_FAW24512	NOT7-8	142
44123168	NOT7-8_FAW24512	NOT7-8	128
44123169	NOT7-8_FAW24512	NOT7-8	215
44123170	NOT7-8_FAW24512	NOT7-8	142
44123171	NOT7-8_FAW24512	NOT7-8	163
44123172	NOT7-8_FAW24512	NOT7-8	114
44123173	NOT7-8_FAW24512	NOT7-8	145
44123174	NOT7-8_FAW24512	NOT7-8	158
44123175	NOT7-8_FAW24512	NOT7-8	197
44123176	NOT7-8_FAW24512	NOT7-8	148
44123177	NOT7-8_FAW24512	NOT7-8	339
44123178	NOT7-8_FAW24512	NOT7-8	201
44123179	NOT7-8_FAW24512	NOT7-8	129
44123180	NOT7-8_FAW24512	NOT7-8	121
44123181	NOT7-8_FAW24512	NOT7-8	91
44123182	NOT7-8_FAW24512	NOT7-8	182
44123183	NOT7-8_FAW24512	NOT7-8	173
44123184	NOT7-8_FAW24512	NOT7-8	141
44123185	NOT7-8_FAW24512	NOT7-8	119
44123186	NOT7-8_FAW24512	NOT7-8	198
44123187	NOT7-8_FAW24512	NOT7-8	95
44123188	NOT7-8_FAW24512	NOT7-8	228
44123189	NOT7-8_FAW24512	NOT7-8	166
44123190	NOT7-8_FAW24512	NOT7-8	149
44123191	NOT7-8_FAW24512	NOT7-8	91
44123192	NOT7-8_FAW24512	NOT7-8	156
44123193	NOT7-8_FAW24512	NOT7-8	149
44123194	NOT7-8_FAW24512	NOT7-8	58
44123195	NOT7-8_FAW24512	NOT7-8	109
44123196	NOT7-8_FAW24512	NOT7-8	258
44123197	NOT7-8_FAW24512	NOT7-8	149
44123198	NOT7-8_FAW24512	NOT7-8	145
44123199	NOT7-8_FAW24512	NOT7-8	124
44123200	NOT7-8_FAW24512	NOT7-8	75
44123201	NOT7-8_FAW24512	NOT7-8	170
44123202	NOT7-8_FAW24512	NOT7-8	113
44123203	NOT7-8_FAW24512	NOT7-8	96
44123204	NOT7-8_FAW24512	NOT7-8	102
44123205	NOT7-8_FAW24512	NOT7-8	127
44123206	NOT7-8_FAW24512	NOT7-8	96
44123207	NOT7-8_FAW24512	NOT7-8	72
44123208	NOT7-8_FAW24512	NOT7-8	142
44123209	NOT7-8_FAW24512	NOT7-8	137
44123210	NOT7-8_FAW24512	NOT7-8	8
44123211	NOT7-8_FAW24512	NOT7-8	97
44123212	NOT7-8_FAW24512	NOT7-8	120
44123213	NOT7-8_FAW24512	NOT7-8	101
44123214	NOT7-8_FAW24512	NOT7-8	175
44123215	NOT7-8_FAW24512	NOT7-8	291
44123216	NOT7-8_FAW24512	NOT7-8	73
44123217	NOT7-8_FAW24512	NOT7-8	144
44123218	NOT7-8_FAW24512	NOT7-8	254
44123219	NOT7-8_FAW24512	NOT7-8	77
44123220	NOT7-8_FAW24512	NOT7-8	111
44123221	NOT7-8_FAW24512	NOT7-8	108
44123222	NOT7-8_FAW24512	NOT7-8	217
44123223	NOT7-8_FAW24512	NOT7-8	157
44123224	NOT7-8_FAW24512	NOT7-8	110
44123225	NOT7-8_FAW24512	NOT7-8	147
44123226	NOT7-8_FAW24512	NOT7-8	158
44123227	NOT7-8_FAW24512	NOT7-8	159
44123228	NOT7-8_FAW24512	NOT7-8	131
44123229	NOT7-8_FAW24512	NOT7-8	95
44123230	NOT7-8_FAW24512	NOT7-8	122
44123231	NOT7-8_FAW24512	NOT7-8	57
44123232	NOT7-8_FAW24512	NOT7-8	61
44123233	NOT7-8_FAW24512	NOT7-8	44
44123234	NOT7-8_FAW24512	NOT7-8	121
44123235	NOT7-8_FAW24512	NOT7-8	113
44123236	NOT7-8_FAW24512	NOT7-8	70
44123237	NOT7-8_FAW24512	NOT7-8	153
44123238	NOT7-8_FAW24512	NOT7-8	78
44123239	NOT7-8_FAW24512	NOT7-8	81
44123240	NOT7-8_FAW24512	NOT7-8	87
44123241	NOT7-8_FAW24512	NOT7-8	137
44123242	NOT7-8_FAW24512	NOT7-8	279
44123243	NOT7-8_FAW24512	NOT7-8	190
44123244	NOT7-8_FAW24512	NOT7-8	209
44123245	NOT7-8_FAW24512	NOT7-8	170
44123246	NOT7-8_FAW24512	NOT7-8	157
44123247	NOT7-8_FAW24512	NOT7-8	98
44123248	NOT7-8_FAW24512	NOT7-8	29
44123249	NOT7-8_FAW24512	NOT7-8	33
44123250	NOT7-8_FAW24512	NOT7-8	107
44123251	NOT7-8_FAW24512	NOT7-8	60
44123252	NOT7-8_FAW24512	NOT7-8	157
44123253	NOT7-8_FAW24512	NOT7-8	145
44123254	NOT7-8_FAW24512	NOT7-8	106
44123255	NOT7-8_FAW24512	NOT7-8	211
44123256	NOT7-8_FAW24512	NOT7-8	173
44123257	NOT7-8_FAW24512	NOT7-8	146
44123258	NOT7-8_FAW24512	NOT7-8	213
44123259	NOT7-8_FAW24512	NOT7-8	136
44123260	NOT7-8_FAW24512	NOT7-8	118
44123261	NOT7-8_FAW24512	NOT7-8	41
44123262	NOT7-8_FAW24512	NOT7-8	147
44123263	NOT7-8_FAW24512	NOT7-8	149
44123264	NOT7-8_FAW24512	NOT7-8	102
44123265	NOT7-8_FAW24512	NOT7-8	95
44123266	NOT7-8_FAW24512	NOT7-8	124
44123267	NOT7-8_FAW24512	NOT7-8	197
44123268	NOT7-8_FAW24512	NOT7-8	182
44123269	NOT7-8_FAW24512	NOT7-8	258
44123270	NOT7-8_FAW24512	NOT7-8	157
44123271	NOT7-8_FAW24512	NOT7-8	51
44123272	NOT7-8_FAW24512	NOT7-8	163
44123273	NOT7-8_FAW24512	NOT7-8	75
44123274	NOT7-8_FAW24512	NOT7-8	94
44123275	NOT7-8_FAW24512	NOT7-8	77
44123276	NOT7-8_FAW24512	NOT7-8	96
44123277	NOT7-8_FAW24512	NOT7-8	92
44123278	NOT7-8_FAW24512	NOT7-8	127
44123279	NOT7-8_FAW24512	NOT7-8	124
44123280	NOT7-8_FAW24512	NOT7-8	111
44123281	NOT7-8_FAW24512	NOT7-8	217
44123282	NOT7-8_FAW24512	NOT7-8	148
44123283	NOT7-8_FAW24512	NOT7-8	108
44123284	NOT7-8_FAW24512	NOT7-8	44
44123285	NOT7-8_FAW24512	NOT7-8	144
44123286	NOT7-8_FAW24512	NOT7-8	198
44123287	NOT7-8_FAW24512	NOT7-8	158
44123288	NOT7-8_FAW24512	NOT7-8	113
44123289	NOT7-8_FAW24512	NOT7-8	228
44123290	NOT7-8_FAW24512	NOT7-8	156
44123291	NOT7-8_FAW24512	NOT7-8	101
44123292	NOT7-8_FAW24512	NOT7-8	173
44123293	NOT7-8_FAW24512	NOT7-8	97
44123294	NOT7-8_FAW24512	NOT7-8	120
44123295	NOT7-8_FAW24512	NOT7-8	96
44123296	NOT7-8_FAW24512	NOT7-8	114
44123297	NOT7-8_FAW24512	NOT7-8	291
44123298	NOT7-8_FAW24512	NOT7-8	141
44123299	NOT7-8_FAW24512	NOT7-8	91
44123300	NOT7-8_FAW24512	NOT7-8	145
44123301	NOT7-8_FAW24512	NOT7-8	339
44123302	NOT7-8_FAW24512	NOT7-8	109
44123303	NOT7-8_FAW24512	NOT7-8	254
44123304	NOT7-8_FAW24512	NOT7-8	142
44123305	NOT7-8_FAW24512	NOT7-8	158
44123306	NOT7-8_FAW24512	NOT7-8	166
44123307	NOT7-8_FAW24512	NOT7-8	142
44123308	NOT7-8_FAW24512	NOT7-8	215
44123309	NOT7-8_FAW24512	NOT7-8	137
44123310	NOT7-8_FAW24512	NOT7-8	142
44123311	NOT7-8_FAW24512	NOT7-8	73
44123312	NOT7-8_FAW24512	NOT7-8	72
44123313	NOT7-8_FAW24512	NOT7-8	201
44123314	NOT7-8_FAW24512	NOT7-8	128
44123315	NOT7-8_FAW24512	NOT7-8	129
44123316	NOT7-8_FAW24512	NOT7-8	145
44123317	NOT7-8_FAW24512	NOT7-8	175
44123318	NOT7-8_FAW24512	NOT7-8	110
44123319	NOT7-8_FAW24512	NOT7-8	149
44123320	NOT7-8_FAW24512	NOT7-8	58
44123321	NOT7-8_FAW24512	NOT7-8	121
44123322	NOT7-8_FAW24512	NOT7-8	149
44123323	NOT7-8_FAW24512	NOT7-8	147
44123324	NOT7-8_FAW24512	NOT7-8	91
44123325	NOT7-8_FAW24512	NOT7-8	170
44123326	NOT7-8_FAW24512	NOT7-8	159
44123327	NOT7-8_FAW24512	NOT7-8	131
44123328	NOT7-8_FAW24512	NOT7-8	95
44123329	NOT7-8_FAW24512	NOT7-8	122
44123330	NOT7-8_FAW24512	NOT7-8	57
44123331	NOT7-8_FAW24512	NOT7-8	61
44123332	NOT7-8_FAW24512	NOT7-8	44
44123333	NOT7-8_FAW24512	NOT7-8	121
44123334	NOT7-8_FAW24512	NOT7-8	113
44123335	NOT7-8_FAW24512	NOT7-8	70
44123336	NOT7-8_FAW24512	NOT7-8	153
44123337	NOT7-8_FAW24512	NOT7-8	78
44123338	NOT7-8_FAW24512	NOT7-8	81
44123339	NOT7-8_FAW24512	NOT7-8	87
44123340	NOT7-8_FAW24512	NOT7-8	137
44123341	NOT7-8_FAW24512	NOT7-8	279
44123342	NOT7-8_FAW24512	NOT7-8	190
44123343	NOT7-8_FAW24512	NOT7-8	53
44123344	NOT7-8_FAW24512	NOT7-8	209
44123345	NOT7-8_FAW24512	NOT7-8	170
44123346	NOT7-8_FAW24512	NOT7-8	157
44123347	NOT7-8_FAW24512	NOT7-8	98
44123348	NOT7-8_FAW24512	NOT7-8	29
44123349	NOT7-8_FAW24512	NOT7-8	33
44123350	NOT7-8_FAW24512	NOT7-8	107
44123351	NOT7-8_FAW24512	NOT7-8	60
44123352	NOT7-8_FAW24512	NOT7-8	157
44123353	NOT7-8_FAW24512	NOT7-8	145
44123354	NOT7-8_FAW24512	NOT7-8	106
44123355	NOT7-8_FAW24512	NOT7-8	211
44123356	NOT7-8_FAW24512	NOT7-8	173
44123357	NOT7-8_FAW24512	NOT7-8	178
44123358	NOT7-8_FAW24512	NOT7-8	75
44123359	NOT7-8_FAW24512	NOT7-8	146
44123360	NOT7-8_FAW24512	NOT7-8	53
44123361	NOT7-8_FAW24512	NOT7-8	213
44123362	NOT7-8_FAW24512	NOT7-8	83
44123363	NOT7-8_FAW24512	NOT7-8	136
44123364	NOT7-8_FAW24512	NOT7-8	118
44123365	NOT7-8_FAW24512	NOT7-8	41
44123366	NOT7-8_FAW24512	NOT7-8	101
44123367	NOT7-8_FAW24512	NOT7-8	91
44123368	NOT7-8_FAW24512	NOT7-8	170
44123369	NOT7-8_FAW24512	NOT7-8	149
44123370	NOT7-8_FAW24512	NOT7-8	102
44123371	NOT7-8_FAW24512	NOT7-8	95
44123372	NOT7-8_FAW24512	NOT7-8	124
44123373	NOT7-8_FAW24512	NOT7-8	197
44123374	NOT7-8_FAW24512	NOT7-8	182
44123375	NOT7-8_FAW24512	NOT7-8	258
44123376	NOT7-8_FAW24512	NOT7-8	157
44123377	NOT7-8_FAW24512	NOT7-8	51
44123378	NOT7-8_FAW24512	NOT7-8	163
44123379	NOT7-8_FAW24512	NOT7-8	75
44123380	NOT7-8_FAW24512	NOT7-8	94
44123381	NOT7-8_FAW24512	NOT7-8	77
44123382	NOT7-8_FAW24512	NOT7-8	96
44123383	NOT7-8_FAW24512	NOT7-8	92
44123384	NOT7-8_FAW24512	NOT7-8	124
44123385	NOT7-8_FAW24512	NOT7-8	111
44123386	NOT7-8_FAW24512	NOT7-8	217
44123387	NOT7-8_FAW24512	NOT7-8	148
44123388	NOT7-8_FAW24512	NOT7-8	108
44123389	NOT7-8_FAW24512	NOT7-8	44
44123390	NOT7-8_FAW24512	NOT7-8	144
44123391	NOT7-8_FAW24512	NOT7-8	198
44123392	NOT7-8_FAW24512	NOT7-8	158
44123393	NOT7-8_FAW24512	NOT7-8	113
44123394	NOT7-8_FAW24512	NOT7-8	228
44123395	NOT7-8_FAW24512	NOT7-8	156
44123396	NOT7-8_FAW24512	NOT7-8	173
44123397	NOT7-8_FAW24512	NOT7-8	120
44123398	NOT7-8_FAW24512	NOT7-8	147
44123399	NOT7-8_FAW24512	NOT7-8	114
44123400	NOT7-8_FAW24512	NOT7-8	291
44123401	NOT7-8_FAW24512	NOT7-8	141
44123402	NOT7-8_FAW24512	NOT7-8	91
44123403	NOT7-8_FAW24512	NOT7-8	145
44123404	NOT7-8_FAW24512	NOT7-8	339
44123405	NOT7-8_FAW24512	NOT7-8	254
44123406	NOT7-8_FAW24512	NOT7-8	142
44123407	NOT7-8_FAW24512	NOT7-8	158
44123408	NOT7-8_FAW24512	NOT7-8	166
44123409	NOT7-8_FAW24512	NOT7-8	142
44123410	NOT7-8_FAW24512	NOT7-8	215
44123411	NOT7-8_FAW24512	NOT7-8	137
44123412	NOT7-8_FAW24512	NOT7-8	142
44123413	NOT7-8_FAW24512	NOT7-8	73
44123414	NOT7-8_FAW24512	NOT7-8	72
44123415	NOT7-8_FAW24512	NOT7-8	201
44123416	NOT7-8_FAW24512	NOT7-8	128
44123417	NOT7-8_FAW24512	NOT7-8	129
44123418	NOT7-8_FAW24512	NOT7-8	145
44123419	NOT7-8_FAW24512	NOT7-8	175
44123420	NOT7-8_FAW24512	NOT7-8	149
44123421	NOT7-8_FAW24512	NOT7-8	58
44123422	NOT7-8_FAW24512	NOT7-8	121
44123423	NOT7-8_FAW24512	NOT7-8	149
44123424	NOT7-8_FAW24512	NOT7-8	109
44123425	NOT7-8_FAW24512	NOT7-8	127
44123426	NOT7-8_FAW24512	NOT7-8	97
44123427	NOT7-8_FAW24512	NOT7-8	96
44123428	NOT7-8_FAW24512	NOT7-8	110
44123429	NOT7-8_FAW24512	NOT7-8	159
44123430	NOT7-8_FAW24512	NOT7-8	131
44123431	NOT7-8_FAW24512	NOT7-8	95
44123432	NOT7-8_FAW24512	NOT7-8	122
44123433	NOT7-8_FAW24512	NOT7-8	57
44123434	NOT7-8_FAW24512	NOT7-8	61
44123435	NOT7-8_FAW24512	NOT7-8	44
44123436	NOT7-8_FAW24512	NOT7-8	121
44123437	NOT7-8_FAW24512	NOT7-8	113
44123438	NOT7-8_FAW24512	NOT7-8	70
44123439	NOT7-8_FAW24512	NOT7-8	153
44123440	NOT7-8_FAW24512	NOT7-8	78
44123441	NOT7-8_FAW24512	NOT7-8	81
44123442	NOT7-8_FAW24512	NOT7-8	87
44123443	NOT7-8_FAW24512	NOT7-8	137
44123444	NOT7-8_FAW24512	NOT7-8	279
44123445	NOT7-8_FAW24512	NOT7-8	190
44123446	NOT7-8_FAW24512	NOT7-8	53
44123447	NOT7-8_FAW24512	NOT7-8	209
44123448	NOT7-8_FAW24512	NOT7-8	170
44123449	NOT7-8_FAW24512	NOT7-8	157
44123450	NOT7-8_FAW24512	NOT7-8	98
44123451	NOT7-8_FAW24512	NOT7-8	29
44123452	NOT7-8_FAW24512	NOT7-8	33
44123453	NOT7-8_FAW24512	NOT7-8	107
44123454	NOT7-8_FAW24512	NOT7-8	60
44123455	NOT7-8_FAW24512	NOT7-8	157
44123456	NOT7-8_FAW24512	NOT7-8	145
44123457	NOT7-8_FAW24512	NOT7-8	106
44123458	NOT7-8_FAW24512	NOT7-8	211
44123459	NOT7-8_FAW24512	NOT7-8	173
44123460	NOT7-8_FAW24512	NOT7-8	178
44123461	NOT7-8_FAW24512	NOT7-8	75
44123462	NOT7-8_FAW24512	NOT7-8	146
44123463	NOT7-8_FAW24512	NOT7-8	53
44123464	NOT7-8_FAW24512	NOT7-8	213
44123465	NOT7-8_FAW24512	NOT7-8	83
44123466	NOT7-8_FAW24512	NOT7-8	136
44123467	NOT7-8_FAW24512	NOT7-8	118
44123468	NOT7-8_FAW24512	NOT7-8	41
44123469	NOT7-8_FAW24512	NOT7-8	279
44123470	NOT7-8_FAW24512	NOT7-8	209
44123471	NOT7-8_FAW24512	NOT7-8	209
44123472	NOT7-8_FAW24512	NOT7-8	107
44123473	NOT7-8_FAW24512	NOT7-8	53
44123474	NOT7-8_FAW24512	NOT7-8	75
44123475	NOT7-8_FAW24512	NOT7-8	213
44123476	NOT7-8_FAW24512	NOT7-8	83
44123477	NOT7-8_FAW24512	NOT7-8	136
44123478	NOT7-8_FAW24512	NOT7-8	118
44123479	NOT7-8_FAW24512	NOT7-8	41
44123480	NOT7-8_FAW24512	NOT7-8	106
44123481	NOT7-8_FAW24512	NOT7-8	145
44123482	NOT7-8_FAW24512	NOT7-8	211
44123483	NOT7-8_FAW24512	NOT7-8	173
44123484	NOT7-8_FAW24512	NOT7-8	178
44123485	NOT7-8_FAW24512	NOT7-8	75
44123486	NOT7-8_FAW24512	NOT7-8	146
44123487	NOT7-8_FAW24512	NOT7-8	53
44123488	NOT7-8_FAW24512	NOT7-8	213
44123489	NOT7-8_FAW24512	NOT7-8	83
44123490	NOT7-8_FAW24512	NOT7-8	136
44123491	NOT7-8_FAW24512	NOT7-8	118
44123492	NOT7-8_FAW24512	NOT7-8	213
44123493	NOT7-8_FAW24512	NOT7-8	211
44123494	NOT7-8_FAW24512	NOT7-8	178
44123495	NOT7-8_FAW24512	NOT7-8	75
44123496	NOT7-8_FAW24512	NOT7-8	146
44123497	NOT7-8_FAW24512	NOT7-8	53
44123498	NOT7-8_FAW24512	NOT7-8	83
44123499	NOT7-8_FAW24512	NOT7-8	136
44123500	NOT7-8_FAW24512	NOT7-8	41
44123501	NOT7-8_FAW24512	NOT7-8	121
44123502	NOT7-8_FAW24512	NOT7-8	128
44123503	NOT7-8_FAW24512	NOT7-8	149
44123504	NOT7-8_FAW24512	NOT7-8	145
44123505	NOT7-8_FAW24512	NOT7-8	140
44123506	NOT7-8_FAW24512	NOT7-8	275
44123507	NOT7-8_FAW24512	NOT7-8	214
44123508	NOT7-8_FAW24512	NOT7-8	198
44123509	NOT7-8_FAW24512	NOT7-8	125
44123510	NOT7-8_FAW24512	NOT7-8	182
44123511	NOT7-8_FAW24512	NOT7-8	211
44123512	NOT7-8_FAW24512	NOT7-8	113
44123513	NOT7-8_FAW24512	NOT7-8	111
44123514	NOT7-8_FAW24512	NOT7-8	135
44123515	NOT7-8_FAW24512	NOT7-8	86
44123516	NOT7-8_FAW24512	NOT7-8	64
44123517	NOT7-8_FAW24512	NOT7-8	223
44123518	NOT7-8_FAW24512	NOT7-8	70
44123519	NOT7-8_FAW24512	NOT7-8	114
44123520	NOT7-8_FAW24512	NOT7-8	75
44123521	NOT7-8_FAW24512	NOT7-8	143
44123522	NOT7-8_FAW24512	NOT7-8	120
44123523	NOT7-8_FAW24512	NOT7-8	96
44123524	NOT7-8_FAW24512	NOT7-8	134
44123525	NOT7-8_FAW24512	NOT7-8	116
44123526	NOT7-8_FAW24512	NOT7-8	70
44123527	NOT7-8_FAW24512	NOT7-8	178
44123528	NOT7-8_FAW24512	NOT7-8	136
44123529	NOT7-8_FAW24512	NOT7-8	111
44123530	NOT7-8_FAW24512	NOT7-8	121
44123531	NOT7-8_FAW24512	NOT7-8	62
44123532	NOT7-8_FAW24512	NOT7-8	169
44123533	NOT7-8_FAW24512	NOT7-8	77
44123534	NOT7-8_FAW24512	NOT7-8	62
44123535	NOT7-8_FAW24512	NOT7-8	169
44123536	NOT7-8_FAW24512	NOT7-8	84
44123537	NOT7-8_FAW24512	NOT7-8	191
44123538	NOT7-8_FAW24512	NOT7-8	74
44123539	NOT7-8_FAW24512	NOT7-8	167
44123540	NOT7-8_FAW24512	NOT7-8	43
44123541	NOT7-8_FAW24512	NOT7-8	269
44123542	NOT7-8_FAW24512	NOT7-8	104
44123543	NOT7-8_FAW24512	NOT7-8	63
44123544	NOT7-8_FAW24512	NOT7-8	28
44123545	NOT7-8_FAW24512	NOT7-8	119
44123546	NOT7-8_FAW24512	NOT7-8	111
44123547	NOT7-8_FAW24512	NOT7-8	179
44123548	NOT7-8_FAW24512	NOT7-8	9
44123549	NOT7-8_FAW24512	NOT7-8	97
44123550	NOT7-8_FAW24512	NOT7-8	143
44123551	NOT7-8_FAW24512	NOT7-8	150
44123552	NOT7-8_FAW24512	NOT7-8	161
44123553	NOT7-8_FAW24512	NOT7-8	68
44123554	NOT7-8_FAW24512	NOT7-8	111
44123555	NOT7-8_FAW24512	NOT7-8	170
44123556	NOT7-8_FAW24512	NOT7-8	195
44123557	NOT7-8_FAW24512	NOT7-8	89
44123558	NOT7-8_FAW24512	NOT7-8	157
44123559	NOT7-8_FAW24512	NOT7-8	233
44123560	NOT7-8_FAW24512	NOT7-8	8
44123561	NOT7-8_FAW24512	NOT7-8	134
44123562	NOT7-8_FAW24512	NOT7-8	133
44123563	NOT7-8_FAW24512	NOT7-8	107
44123564	NOT7-8_FAW24512	NOT7-8	215
44123565	NOT7-8_FAW24512	NOT7-8	9
44123566	NOT7-8_FAW24512	NOT7-8	116
44123567	NOT7-8_FAW24512	NOT7-8	100
44123568	NOT7-8_FAW24512	NOT7-8	97
44123569	NOT7-8_FAW24512	NOT7-8	167
44123570	NOT7-8_FAW24512	NOT7-8	86
44123571	NOT7-8_FAW24512	NOT7-8	172
44123572	NOT7-8_FAW24512	NOT7-8	64
44123573	NOT7-8_FAW24512	NOT7-8	129
44123574	NOT7-8_FAW24512	NOT7-8	139
44123575	NOT7-8_FAW24512	NOT7-8	187
44123576	NOT7-8_FAW24512	NOT7-8	100
44123577	NOT7-8_FAW24512	NOT7-8	165
44123578	NOT7-8_FAW24512	NOT7-8	101
44123579	NOT7-8_FAW24512	NOT7-8	120
44123580	NOT7-8_FAW24512	NOT7-8	149
44123581	NOT7-8_FAW24512	NOT7-8	151
44123582	NOT7-8_FAW24512	NOT7-8	229
44123583	NOT7-8_FAW24512	NOT7-8	79
44123584	NOT7-8_FAW24512	NOT7-8	101
44123585	NOT7-8_FAW24512	NOT7-8	119
44123586	NOT7-8_FAW24512	NOT7-8	134
44123587	NOT7-8_FAW24512	NOT7-8	177
44123588	NOT7-8_FAW24512	NOT7-8	131
44123589	NOT7-8_FAW24512	NOT7-8	182
44123590	NOT7-8_FAW24512	NOT7-8	74
44123591	NOT7-8_FAW24512	NOT7-8	102
44123592	NOT7-8_FAW24512	NOT7-8	136
44123593	NOT7-8_FAW24512	NOT7-8	212
44123594	NOT7-8_FAW24512	NOT7-8	149
44123595	NOT7-8_FAW24512	NOT7-8	143
44123596	NOT7-8_FAW24512	NOT7-8	149
44123597	NOT7-8_FAW24512	NOT7-8	134
44123598	NOT7-8_FAW24512	NOT7-8	108
44123599	NOT7-8_FAW24512	NOT7-8	133
44123600	NOT7-8_FAW24512	NOT7-8	213
44123601	NOT7-8_FAW24512	NOT7-8	104
44123602	NOT7-8_FAW24512	NOT7-8	241
44123603	NOT7-8_FAW24512	NOT7-8	112
44123604	NOT7-8_FAW24512	NOT7-8	120
44123605	NOT7-8_FAW24512	NOT7-8	90
44123606	NOT7-8_FAW24512	NOT7-8	169
44123607	NOT7-8_FAW24512	NOT7-8	168
44123608	NOT7-8_FAW24512	NOT7-8	90
44123609	NOT7-8_FAW24512	NOT7-8	17
44123610	NOT7-8_FAW24512	NOT7-8	164
44123611	NOT7-8_FAW24512	NOT7-8	256
44123612	NOT7-8_FAW24512	NOT7-8	79
44123613	NOT7-8_FAW24512	NOT7-8	215
44123614	NOT7-8_FAW24512	NOT7-8	47
44123615	NOT7-8_FAW24512	NOT7-8	86
44123616	NOT7-8_FAW24512	NOT7-8	413
44123617	NOT7-8_FAW24512	NOT7-8	80
44123618	NOT7-8_FAW24512	NOT7-8	141
44123619	NOT7-8_FAW24512	NOT7-8	175
44123620	NOT7-8_FAW24512	NOT7-8	223
44123621	NOT7-8_FAW24512	NOT7-8	162
44123622	NOT7-8_FAW24512	NOT7-8	69
44123623	NOT7-8_FAW24512	NOT7-8	24
44123624	NOT7-8_FAW24512	NOT7-8	145
44123625	NOT7-8_FAW24512	NOT7-8	164
44123626	NOT7-8_FAW24512	NOT7-8	222
44123627	NOT7-8_FAW24512	NOT7-8	175
44123628	NOT7-8_FAW24512	NOT7-8	145
44123629	NOT7-8_FAW24512	NOT7-8	175
44123630	NOT7-8_FAW24512	NOT7-8	132
44123631	NOT7-8_FAW24512	NOT7-8	148
44123632	NOT7-8_FAW24512	NOT7-8	46
44123633	NOT7-8_FAW24512	NOT7-8	173
44123634	NOT7-8_FAW24512	NOT7-8	8
44123635	NOT7-8_FAW24512	NOT7-8	45
44123636	NOT7-8_FAW24512	NOT7-8	12
44123637	NOT7-8_FAW24512	NOT7-8	213
44123638	NOT7-8_FAW24512	NOT7-8	33
44123639	NOT7-8_FAW24512	NOT7-8	101
44123640	NOT7-8_FAW24512	NOT7-8	256
44123641	NOT7-8_FAW24512	NOT7-8	105
44123642	NOT7-8_FAW24512	NOT7-8	73
44123643	NOT7-8_FAW24512	NOT7-8	130
44123644	NOT7-8_FAW24512	NOT7-8	58
44123645	NOT7-8_FAW24512	NOT7-8	56
44123646	NOT7-8_FAW24512	NOT7-8	12
44123647	NOT7-8_FAW24512	NOT7-8	104
44123648	NOT7-8_FAW24512	NOT7-8	131
44123649	NOT7-8_FAW24512	NOT7-8	63
44123650	NOT7-8_FAW24512	NOT7-8	112
44123651	NOT7-8_FAW24512	NOT7-8	139
44123652	NOT7-8_FAW24512	NOT7-8	161
44123653	NOT7-8_FAW24512	NOT7-8	135
44123654	NOT7-8_FAW24512	NOT7-8	134
44123655	NOT7-8_FAW24512	NOT7-8	191
44123656	NOT7-8_FAW24512	NOT7-8	144
44123657	NOT7-8_FAW24512	NOT7-8	20
44123658	NOT7-8_FAW24512	NOT7-8	219
44123659	NOT7-8_FAW24512	NOT7-8	42
44123660	NOT7-8_FAW24512	NOT7-8	80
44123661	NOT7-8_FAW24512	NOT7-8	161
44123662	NOT7-8_FAW24512	NOT7-8	153
44123663	NOT7-8_FAW24512	NOT7-8	39
44123664	NOT7-8_FAW24512	NOT7-8	153
44123665	NOT7-8_FAW24512	NOT7-8	125
44123666	NOT7-8_FAW24512	NOT7-8	176
44123667	NOT7-8_FAW24512	NOT7-8	215
44123668	NOT7-8_FAW24512	NOT7-8	24
44123669	NOT7-8_FAW24512	NOT7-8	9
44123670	NOT7-8_FAW24512	NOT7-8	8
44123671	NOT7-8_FAW24512	NOT7-8	24
44123672	NOT7-8_FAW24512	NOT7-8	143
44123673	NOT7-8_FAW24512	NOT7-8	136
44123674	NOT7-8_FAW24512	NOT7-8	9
44123675	NOT7-8_FAW24512	NOT7-8	8
44123676	NOT7-8_FAW24512	NOT7-8	17
44123677	NOT7-8_FAW24512	NOT7-8	24
44123678	NOT7-8_FAW24512	NOT7-8	121
44123679	NOT7-8_FAW24512	NOT7-8	128
44123680	NOT7-8_FAW24512	NOT7-8	149
44123681	NOT7-8_FAW24512	NOT7-8	145
44123682	NOT7-8_FAW24512	NOT7-8	140
44123683	NOT7-8_FAW24512	NOT7-8	275
44123684	NOT7-8_FAW24512	NOT7-8	214
44123685	NOT7-8_FAW24512	NOT7-8	198
44123686	NOT7-8_FAW24512	NOT7-8	125
44123687	NOT7-8_FAW24512	NOT7-8	182
44123688	NOT7-8_FAW24512	NOT7-8	211
44123689	NOT7-8_FAW24512	NOT7-8	113
44123690	NOT7-8_FAW24512	NOT7-8	111
44123691	NOT7-8_FAW24512	NOT7-8	135
44123692	NOT7-8_FAW24512	NOT7-8	86
44123693	NOT7-8_FAW24512	NOT7-8	64
44123694	NOT7-8_FAW24512	NOT7-8	223
44123695	NOT7-8_FAW24512	NOT7-8	70
44123696	NOT7-8_FAW24512	NOT7-8	114
44123697	NOT7-8_FAW24512	NOT7-8	75
44123698	NOT7-8_FAW24512	NOT7-8	143
44123699	NOT7-8_FAW24512	NOT7-8	120
44123700	NOT7-8_FAW24512	NOT7-8	96
44123701	NOT7-8_FAW24512	NOT7-8	134
44123702	NOT7-8_FAW24512	NOT7-8	116
44123703	NOT7-8_FAW24512	NOT7-8	70
44123704	NOT7-8_FAW24512	NOT7-8	178
44123705	NOT7-8_FAW24512	NOT7-8	136
44123706	NOT7-8_FAW24512	NOT7-8	111
44123707	NOT7-8_FAW24512	NOT7-8	121
44123708	NOT7-8_FAW24512	NOT7-8	62
44123709	NOT7-8_FAW24512	NOT7-8	169
44123710	NOT7-8_FAW24512	NOT7-8	77
44123711	NOT7-8_FAW24512	NOT7-8	62
44123712	NOT7-8_FAW24512	NOT7-8	169
44123713	NOT7-8_FAW24512	NOT7-8	84
44123714	NOT7-8_FAW24512	NOT7-8	191
44123715	NOT7-8_FAW24512	NOT7-8	74
44123716	NOT7-8_FAW24512	NOT7-8	167
44123717	NOT7-8_FAW24512	NOT7-8	43
44123718	NOT7-8_FAW24512	NOT7-8	269
44123719	NOT7-8_FAW24512	NOT7-8	104
44123720	NOT7-8_FAW24512	NOT7-8	63
44123721	NOT7-8_FAW24512	NOT7-8	28
44123722	NOT7-8_FAW24512	NOT7-8	119
44123723	NOT7-8_FAW24512	NOT7-8	111
44123724	NOT7-8_FAW24512	NOT7-8	179
44123725	NOT7-8_FAW24512	NOT7-8	9
44123726	NOT7-8_FAW24512	NOT7-8	97
44123727	NOT7-8_FAW24512	NOT7-8	143
44123728	NOT7-8_FAW24512	NOT7-8	150
44123729	NOT7-8_FAW24512	NOT7-8	161
44123730	NOT7-8_FAW24512	NOT7-8	68
44123731	NOT7-8_FAW24512	NOT7-8	111
44123732	NOT7-8_FAW24512	NOT7-8	170
44123733	NOT7-8_FAW24512	NOT7-8	195
44123734	NOT7-8_FAW24512	NOT7-8	89
44123735	NOT7-8_FAW24512	NOT7-8	157
44123736	NOT7-8_FAW24512	NOT7-8	233
44123737	NOT7-8_FAW24512	NOT7-8	8
44123738	NOT7-8_FAW24512	NOT7-8	134
44123739	NOT7-8_FAW24512	NOT7-8	133
44123740	NOT7-8_FAW24512	NOT7-8	107
44123741	NOT7-8_FAW24512	NOT7-8	215
44123742	NOT7-8_FAW24512	NOT7-8	9
44123743	NOT7-8_FAW24512	NOT7-8	116
44123744	NOT7-8_FAW24512	NOT7-8	100
44123745	NOT7-8_FAW24512	NOT7-8	97
44123746	NOT7-8_FAW24512	NOT7-8	167
44123747	NOT7-8_FAW24512	NOT7-8	86
44123748	NOT7-8_FAW24512	NOT7-8	172
44123749	NOT7-8_FAW24512	NOT7-8	64
44123750	NOT7-8_FAW24512	NOT7-8	129
44123751	NOT7-8_FAW24512	NOT7-8	139
44123752	NOT7-8_FAW24512	NOT7-8	187
44123753	NOT7-8_FAW24512	NOT7-8	100
44123754	NOT7-8_FAW24512	NOT7-8	165
44123755	NOT7-8_FAW24512	NOT7-8	101
44123756	NOT7-8_FAW24512	NOT7-8	120
44123757	NOT7-8_FAW24512	NOT7-8	149
44123758	NOT7-8_FAW24512	NOT7-8	151
44123759	NOT7-8_FAW24512	NOT7-8	229
44123760	NOT7-8_FAW24512	NOT7-8	79
44123761	NOT7-8_FAW24512	NOT7-8	101
44123762	NOT7-8_FAW24512	NOT7-8	119
44123763	NOT7-8_FAW24512	NOT7-8	134
44123764	NOT7-8_FAW24512	NOT7-8	177
44123765	NOT7-8_FAW24512	NOT7-8	131
44123766	NOT7-8_FAW24512	NOT7-8	182
44123767	NOT7-8_FAW24512	NOT7-8	74
44123768	NOT7-8_FAW24512	NOT7-8	102
44123769	NOT7-8_FAW24512	NOT7-8	136
44123770	NOT7-8_FAW24512	NOT7-8	212
44123771	NOT7-8_FAW24512	NOT7-8	149
44123772	NOT7-8_FAW24512	NOT7-8	143
44123773	NOT7-8_FAW24512	NOT7-8	149
44123774	NOT7-8_FAW24512	NOT7-8	134
44123775	NOT7-8_FAW24512	NOT7-8	108
44123776	NOT7-8_FAW24512	NOT7-8	133
44123777	NOT7-8_FAW24512	NOT7-8	213
44123778	NOT7-8_FAW24512	NOT7-8	104
44123779	NOT7-8_FAW24512	NOT7-8	241
44123780	NOT7-8_FAW24512	NOT7-8	112
44123781	NOT7-8_FAW24512	NOT7-8	120
44123782	NOT7-8_FAW24512	NOT7-8	90
44123783	NOT7-8_FAW24512	NOT7-8	169
44123784	NOT7-8_FAW24512	NOT7-8	168
44123785	NOT7-8_FAW24512	NOT7-8	90
44123786	NOT7-8_FAW24512	NOT7-8	17
44123787	NOT7-8_FAW24512	NOT7-8	164
44123788	NOT7-8_FAW24512	NOT7-8	256
44123789	NOT7-8_FAW24512	NOT7-8	79
44123790	NOT7-8_FAW24512	NOT7-8	215
44123791	NOT7-8_FAW24512	NOT7-8	47
44123792	NOT7-8_FAW24512	NOT7-8	86
44123793	NOT7-8_FAW24512	NOT7-8	413
44123794	NOT7-8_FAW24512	NOT7-8	80
44123795	NOT7-8_FAW24512	NOT7-8	141
44123796	NOT7-8_FAW24512	NOT7-8	175
44123797	NOT7-8_FAW24512	NOT7-8	223
44123798	NOT7-8_FAW24512	NOT7-8	162
44123799	NOT7-8_FAW24512	NOT7-8	69
44123800	NOT7-8_FAW24512	NOT7-8	145
44123801	NOT7-8_FAW24512	NOT7-8	164
44123802	NOT7-8_FAW24512	NOT7-8	222
44123803	NOT7-8_FAW24512	NOT7-8	175
44123804	NOT7-8_FAW24512	NOT7-8	145
44123805	NOT7-8_FAW24512	NOT7-8	175
44123806	NOT7-8_FAW24512	NOT7-8	11
44123807	NOT7-8_FAW24512	NOT7-8	132
44123808	NOT7-8_FAW24512	NOT7-8	148
44123809	NOT7-8_FAW24512	NOT7-8	46
44123810	NOT7-8_FAW24512	NOT7-8	173
44123811	NOT7-8_FAW24512	NOT7-8	8
44123812	NOT7-8_FAW24512	NOT7-8	45
44123813	NOT7-8_FAW24512	NOT7-8	12
44123814	NOT7-8_FAW24512	NOT7-8	213
44123815	NOT7-8_FAW24512	NOT7-8	33
44123816	NOT7-8_FAW24512	NOT7-8	101
44123817	NOT7-8_FAW24512	NOT7-8	256
44123818	NOT7-8_FAW24512	NOT7-8	105
44123819	NOT7-8_FAW24512	NOT7-8	73
44123820	NOT7-8_FAW24512	NOT7-8	130
44123821	NOT7-8_FAW24512	NOT7-8	58
44123822	NOT7-8_FAW24512	NOT7-8	56
44123823	NOT7-8_FAW24512	NOT7-8	104
44123824	NOT7-8_FAW24512	NOT7-8	131
44123825	NOT7-8_FAW24512	NOT7-8	63
44123826	NOT7-8_FAW24512	NOT7-8	112
44123827	NOT7-8_FAW24512	NOT7-8	139
44123828	NOT7-8_FAW24512	NOT7-8	161
44123829	NOT7-8_FAW24512	NOT7-8	135
44123830	NOT7-8_FAW24512	NOT7-8	134
44123831	NOT7-8_FAW24512	NOT7-8	191
44123832	NOT7-8_FAW24512	NOT7-8	144
44123833	NOT7-8_FAW24512	NOT7-8	20
44123834	NOT7-8_FAW24512	NOT7-8	219
44123835	NOT7-8_FAW24512	NOT7-8	42
44123836	NOT7-8_FAW24512	NOT7-8	80
44123837	NOT7-8_FAW24512	NOT7-8	161
44123838	NOT7-8_FAW24512	NOT7-8	153
44123839	NOT7-8_FAW24512	NOT7-8	39
44123840	NOT7-8_FAW24512	NOT7-8	153
44123841	NOT7-8_FAW24512	NOT7-8	125
44123842	NOT7-8_FAW24512	NOT7-8	176
44123843	NOT7-8_FAW24512	NOT7-8	215
44123844	NOT7-8_FAW24512	NOT7-8	9
44123845	NOT7-8_FAW24512	NOT7-8	8
44123846	NOT7-8_FAW24512	NOT7-8	167
44123847	NOT7-8_FAW24512	NOT7-8	172
44123848	NOT7-8_FAW24512	NOT7-8	229
44123849	NOT7-8_FAW24512	NOT7-8	17
44123850	NOT7-8_FAW24512	NOT7-8	24
44123851	NOT7-8_FAW24512	NOT7-8	56
44123852	NOT7-8_FAW24512	NOT7-8	73
44123853	NOT7-8_FAW24512	NOT7-8	105
44123854	NOT7-8_FAW24512	NOT7-8	130
44123855	NOT7-8_FAW24512	NOT7-8	33
44123856	NOT7-8_FAW24512	NOT7-8	58
44123857	NOT7-8_FAW24512	NOT7-8	12
44123858	NOT7-8_FAW24512	NOT7-8	101
44123859	NOT7-8_FAW24512	NOT7-8	8
44123860	NOT7-8_FAW24512	NOT7-8	256
44123861	NOT7-8_FAW24512	NOT7-8	104
44123862	NOT7-8_FAW24512	NOT7-8	131
44123863	NOT7-8_FAW24512	NOT7-8	63
44123864	NOT7-8_FAW24512	NOT7-8	112
44123865	NOT7-8_FAW24512	NOT7-8	139
44123866	NOT7-8_FAW24512	NOT7-8	161
44123867	NOT7-8_FAW24512	NOT7-8	135
44123868	NOT7-8_FAW24512	NOT7-8	134
44123869	NOT7-8_FAW24512	NOT7-8	191
44123870	NOT7-8_FAW24512	NOT7-8	144
44123871	NOT7-8_FAW24512	NOT7-8	20
44123872	NOT7-8_FAW24512	NOT7-8	219
44123873	NOT7-8_FAW24512	NOT7-8	42
44123874	NOT7-8_FAW24512	NOT7-8	80
44123875	NOT7-8_FAW24512	NOT7-8	161
44123876	NOT7-8_FAW24512	NOT7-8	153
44123877	NOT7-8_FAW24512	NOT7-8	39
44123878	NOT7-8_FAW24512	NOT7-8	153
44123879	NOT7-8_FAW24512	NOT7-8	125
44123880	NOT7-8_FAW24512	NOT7-8	176
44123881	NOT7-8_FAW24512	NOT7-8	215
44123882	NOT7-8_FAW24512	NOT7-8	143
44123883	NOT7-8_FAW24512	NOT7-8	136
44123884	NOT7-8_FAW24512	NOT7-8	191
44123885	NOT7-8_FAW24512	NOT7-8	9
44123886	NOT7-8_FAW24512	NOT7-8	8
44123887	NOT7-8_FAW24512	NOT7-8	172
44123888	NOT7-8_FAW24512	NOT7-8	102
44123889	NOT7-8_FAW24512	NOT7-8	90
44123890	NOT7-8_FAW24512	NOT7-8	168
44123891	NOT7-8_FAW24512	NOT7-8	17
44123892	NOT7-8_FAW24512	NOT7-8	79
44123893	NOT7-8_FAW24512	NOT7-8	86
44123894	NOT7-8_FAW24512	NOT7-8	141
44123895	NOT7-8_FAW24512	NOT7-8	162
44123896	NOT7-8_FAW24512	NOT7-8	69
44123897	NOT7-8_FAW24512	NOT7-8	24
44123898	NOT7-8_FAW24512	NOT7-8	222
44123899	NOT7-8_FAW24512	NOT7-8	11
44123900	NOT7-8_FAW24512	NOT7-8	12
44123901	NOT7-8_FAW24512	NOT7-8	198
44123902	NOT7-8_FAW24512	NOT7-8	125
44123903	NOT7-8_FAW24512	NOT7-8	182
44123904	NOT7-8_FAW24512	NOT7-8	182
44123905	NOT7-8_FAW24512	NOT7-8	211
44123906	NOT7-8_FAW24512	NOT7-8	116
44123907	NOT7-8_FAW24512	NOT7-8	113
44123908	NOT7-8_FAW24512	NOT7-8	136
44123909	NOT7-8_FAW24512	NOT7-8	100
44123910	NOT7-8_FAW24512	NOT7-8	135
44123911	NOT7-8_FAW24512	NOT7-8	195
44123912	NOT7-8_FAW24512	NOT7-8	79
44123913	NOT7-8_FAW24512	NOT7-8	223
44123914	NOT7-8_FAW24512	NOT7-8	212
44123915	NOT7-8_FAW24512	NOT7-8	70
44123916	NOT7-8_FAW24512	NOT7-8	145
44123917	NOT7-8_FAW24512	NOT7-8	75
44123918	NOT7-8_FAW24512	NOT7-8	101
44123919	NOT7-8_FAW24512	NOT7-8	149
44123920	NOT7-8_FAW24512	NOT7-8	120
44123921	NOT7-8_FAW24512	NOT7-8	96
44123922	NOT7-8_FAW24512	NOT7-8	143
44123923	NOT7-8_FAW24512	NOT7-8	149
44123924	NOT7-8_FAW24512	NOT7-8	119
44123925	NOT7-8_FAW24512	NOT7-8	74
44123926	NOT7-8_FAW24512	NOT7-8	134
44123927	NOT7-8_FAW24512	NOT7-8	70
44123928	NOT7-8_FAW24512	NOT7-8	187
44123929	NOT7-8_FAW24512	NOT7-8	134
44123930	NOT7-8_FAW24512	NOT7-8	100
44123931	NOT7-8_FAW24512	NOT7-8	89
44123932	NOT7-8_FAW24512	NOT7-8	121
44123933	NOT7-8_FAW24512	NOT7-8	108
44123934	NOT7-8_FAW24512	NOT7-8	133
44123935	NOT7-8_FAW24512	NOT7-8	169
44123936	NOT7-8_FAW24512	NOT7-8	157
44123937	NOT7-8_FAW24512	NOT7-8	233
44123938	NOT7-8_FAW24512	NOT7-8	101
44123939	NOT7-8_FAW24512	NOT7-8	213
44123940	NOT7-8_FAW24512	NOT7-8	86
44123941	NOT7-8_FAW24512	NOT7-8	134
44123942	NOT7-8_FAW24512	NOT7-8	169
44123943	NOT7-8_FAW24512	NOT7-8	74
44123944	NOT7-8_FAW24512	NOT7-8	120
44123945	NOT7-8_FAW24512	NOT7-8	167
44123946	NOT7-8_FAW24512	NOT7-8	43
44123947	NOT7-8_FAW24512	NOT7-8	269
44123948	NOT7-8_FAW24512	NOT7-8	133
44123949	NOT7-8_FAW24512	NOT7-8	104
44123950	NOT7-8_FAW24512	NOT7-8	63
44123951	NOT7-8_FAW24512	NOT7-8	28
44123952	NOT7-8_FAW24512	NOT7-8	119
44123953	NOT7-8_FAW24512	NOT7-8	107
44123954	NOT7-8_FAW24512	NOT7-8	111
44123955	NOT7-8_FAW24512	NOT7-8	140
44123956	NOT7-8_FAW24512	NOT7-8	104
44123957	NOT7-8_FAW24512	NOT7-8	179
44123958	NOT7-8_FAW24512	NOT7-8	64
44123959	NOT7-8_FAW24512	NOT7-8	165
44123960	NOT7-8_FAW24512	NOT7-8	215
44123961	NOT7-8_FAW24512	NOT7-8	275
44123962	NOT7-8_FAW24512	NOT7-8	129
44123963	NOT7-8_FAW24512	NOT7-8	241
44123964	NOT7-8_FAW24512	NOT7-8	112
44123965	NOT7-8_FAW24512	NOT7-8	102
44123966	NOT7-8_FAW24512	NOT7-8	214
44123967	NOT7-8_FAW24512	NOT7-8	120
44123968	NOT7-8_FAW24512	NOT7-8	139
44123969	NOT7-8_FAW24512	NOT7-8	131
44123970	NOT7-8_FAW24512	NOT7-8	143
44123971	NOT7-8_FAW24512	NOT7-8	150
44123972	NOT7-8_FAW24512	NOT7-8	161
44123973	NOT7-8_FAW24512	NOT7-8	68
44123974	NOT7-8_FAW24512	NOT7-8	111
44123975	NOT7-8_FAW24512	NOT7-8	149
44123976	NOT7-8_FAW24512	NOT7-8	170
44123977	NOT7-8_FAW24512	NOT7-8	86
44123978	NOT7-8_FAW24512	NOT7-8	77
44123979	NOT7-8_FAW24512	NOT7-8	90
44123980	NOT7-8_FAW24512	NOT7-8	191
44123981	NOT7-8_FAW24512	NOT7-8	169
44123982	NOT7-8_FAW24512	NOT7-8	62
44123983	NOT7-8_FAW24512	NOT7-8	168
44123984	NOT7-8_FAW24512	NOT7-8	90
44123985	NOT7-8_FAW24512	NOT7-8	64
44123986	NOT7-8_FAW24512	NOT7-8	17
44123987	NOT7-8_FAW24512	NOT7-8	164
44123988	NOT7-8_FAW24512	NOT7-8	62
44123989	NOT7-8_FAW24512	NOT7-8	177
44123990	NOT7-8_FAW24512	NOT7-8	128
44123991	NOT7-8_FAW24512	NOT7-8	84
44123992	NOT7-8_FAW24512	NOT7-8	256
44123993	NOT7-8_FAW24512	NOT7-8	143
44123994	NOT7-8_FAW24512	NOT7-8	136
44123995	NOT7-8_FAW24512	NOT7-8	79
44123996	NOT7-8_FAW24512	NOT7-8	229
44123997	NOT7-8_FAW24512	NOT7-8	114
44123998	NOT7-8_FAW24512	NOT7-8	215
44123999	NOT7-8_FAW24512	NOT7-8	178
44124000	NOT7-8_FAW24512	NOT7-8	111
44124001	NOT7-8_FAW24512	NOT7-8	172
44124002	NOT7-8_FAW24512	NOT7-8	47
44124003	NOT7-8_FAW24512	NOT7-8	9
44124004	NOT7-8_FAW24512	NOT7-8	151
44124005	NOT7-8_FAW24512	NOT7-8	134
44124006	NOT7-8_FAW24512	NOT7-8	86
44124007	NOT7-8_FAW24512	NOT7-8	97
44124008	NOT7-8_FAW24512	NOT7-8	97
44124009	NOT7-8_FAW24512	NOT7-8	116
44124010	NOT7-8_FAW24512	NOT7-8	149
44124011	NOT7-8_FAW24512	NOT7-8	111
44124012	NOT7-8_FAW24512	NOT7-8	121
44124013	NOT7-8_FAW24512	NOT7-8	413
44124014	NOT7-8_FAW24512	NOT7-8	80
44124015	NOT7-8_FAW24512	NOT7-8	141
44124016	NOT7-8_FAW24512	NOT7-8	175
44124017	NOT7-8_FAW24512	NOT7-8	223
44124018	NOT7-8_FAW24512	NOT7-8	162
44124019	NOT7-8_FAW24512	NOT7-8	69
44124020	NOT7-8_FAW24512	NOT7-8	145
44124021	NOT7-8_FAW24512	NOT7-8	175
44124022	NOT7-8_FAW24512	NOT7-8	145
44124023	NOT7-8_FAW24512	NOT7-8	222
44124024	NOT7-8_FAW24512	NOT7-8	164
44124025	NOT7-8_FAW24512	NOT7-8	175
44124026	NOT7-8_FAW24512	NOT7-8	132
44124027	NOT7-8_FAW24512	NOT7-8	148
44124028	NOT7-8_FAW24512	NOT7-8	46
44124029	NOT7-8_FAW24512	NOT7-8	173
44124030	NOT7-8_FAW24512	NOT7-8	8
44124031	NOT7-8_FAW24512	NOT7-8	45
44124032	NOT7-8_FAW24512	NOT7-8	12
44124033	NOT7-8_FAW24512	NOT7-8	213
44124034	NOT7-8_FAW24512	NOT7-8	33
44124035	NOT7-8_FAW24512	NOT7-8	101
44124036	NOT7-8_FAW24512	NOT7-8	256
44124037	NOT7-8_FAW24512	NOT7-8	105
44124038	NOT7-8_FAW24512	NOT7-8	73
44124039	NOT7-8_FAW24512	NOT7-8	130
44124040	NOT7-8_FAW24512	NOT7-8	58
44124041	NOT7-8_FAW24512	NOT7-8	56
44124042	NOT7-8_FAW24512	NOT7-8	12
44124043	NOT7-8_FAW24512	NOT7-8	104
44124044	NOT7-8_FAW24512	NOT7-8	131
44124045	NOT7-8_FAW24512	NOT7-8	63
44124046	NOT7-8_FAW24512	NOT7-8	112
44124047	NOT7-8_FAW24512	NOT7-8	139
44124048	NOT7-8_FAW24512	NOT7-8	161
44124049	NOT7-8_FAW24512	NOT7-8	135
44124050	NOT7-8_FAW24512	NOT7-8	134
44124051	NOT7-8_FAW24512	NOT7-8	191
44124052	NOT7-8_FAW24512	NOT7-8	144
44124053	NOT7-8_FAW24512	NOT7-8	20
44124054	NOT7-8_FAW24512	NOT7-8	219
44124055	NOT7-8_FAW24512	NOT7-8	42
44124056	NOT7-8_FAW24512	NOT7-8	80
44124057	NOT7-8_FAW24512	NOT7-8	161
44124058	NOT7-8_FAW24512	NOT7-8	153
44124059	NOT7-8_FAW24512	NOT7-8	39
44124060	NOT7-8_FAW24512	NOT7-8	153
44124061	NOT7-8_FAW24512	NOT7-8	125
44124062	NOT7-8_FAW24512	NOT7-8	176
44124063	NOT7-8_FAW24512	NOT7-8	215
44124064	NOT7-8_FAW24512	NOT7-8	11
44124065	NOT7-8_FAW24512	NOT7-8	11
44124066	NOT7-8_FAW24512	NOT7-8	168
44124067	NOT7-8_FAW24512	NOT7-8	141
44124068	NOT7-8_FAW24512	NOT7-8	145
44124069	NOT7-8_FAW24512	NOT7-8	12
44124070	NOT7-8_FAW24512	NOT7-8	11
44124071	NOT7-8_FAW24512	NOT7-8	151
44124072	NOT7-8_FAW24512	NOT7-8	211
44124073	NOT7-8_FAW24512	NOT7-8	175
44124074	NOT7-8_FAW24512	NOT7-8	135
44124075	NOT7-8_FAW24512	NOT7-8	64
44124076	NOT7-8_FAW24512	NOT7-8	223
44124077	NOT7-8_FAW24512	NOT7-8	97
44124078	NOT7-8_FAW24512	NOT7-8	223
44124079	NOT7-8_FAW24512	NOT7-8	143
44124080	NOT7-8_FAW24512	NOT7-8	119
44124081	NOT7-8_FAW24512	NOT7-8	116
44124082	NOT7-8_FAW24512	NOT7-8	90
44124083	NOT7-8_FAW24512	NOT7-8	74
44124084	NOT7-8_FAW24512	NOT7-8	134
44124085	NOT7-8_FAW24512	NOT7-8	134
44124086	NOT7-8_FAW24512	NOT7-8	100
44124087	NOT7-8_FAW24512	NOT7-8	111
44124088	NOT7-8_FAW24512	NOT7-8	89
44124089	NOT7-8_FAW24512	NOT7-8	62
44124090	NOT7-8_FAW24512	NOT7-8	133
44124091	NOT7-8_FAW24512	NOT7-8	169
44124092	NOT7-8_FAW24512	NOT7-8	145
44124093	NOT7-8_FAW24512	NOT7-8	77
44124094	NOT7-8_FAW24512	NOT7-8	86
44124095	NOT7-8_FAW24512	NOT7-8	128
44124096	NOT7-8_FAW24512	NOT7-8	222
44124097	NOT7-8_FAW24512	NOT7-8	74
44124098	NOT7-8_FAW24512	NOT7-8	164
44124099	NOT7-8_FAW24512	NOT7-8	69
44124100	NOT7-8_FAW24512	NOT7-8	133
44124101	NOT7-8_FAW24512	NOT7-8	63
44124102	NOT7-8_FAW24512	NOT7-8	168
44124103	NOT7-8_FAW24512	NOT7-8	119
44124104	NOT7-8_FAW24512	NOT7-8	90
44124105	NOT7-8_FAW24512	NOT7-8	104
44124106	NOT7-8_FAW24512	NOT7-8	179
44124107	NOT7-8_FAW24512	NOT7-8	165
44124108	NOT7-8_FAW24512	NOT7-8	112
44124109	NOT7-8_FAW24512	NOT7-8	9
44124110	NOT7-8_FAW24512	NOT7-8	120
44124111	NOT7-8_FAW24512	NOT7-8	413
44124112	NOT7-8_FAW24512	NOT7-8	111
44124113	NOT7-8_FAW24512	NOT7-8	145
44124114	NOT7-8_FAW24512	NOT7-8	214
44124115	NOT7-8_FAW24512	NOT7-8	175
44124116	NOT7-8_FAW24512	NOT7-8	141
44124117	NOT7-8_FAW24512	NOT7-8	178
44124118	NOT7-8_FAW24512	NOT7-8	175
44124119	NOT7-8_FAW24512	NOT7-8	11
44124120	NOT7-8_FAW24512	NOT7-8	132
44124121	NOT7-8_FAW24512	NOT7-8	148
44124122	NOT7-8_FAW24512	NOT7-8	46
44124123	NOT7-8_FAW24512	NOT7-8	173
44124124	NOT7-8_FAW24512	NOT7-8	8
44124125	NOT7-8_FAW24512	NOT7-8	45
44124126	NOT7-8_FAW24512	NOT7-8	12
44124127	NOT7-8_FAW24512	NOT7-8	213
44124128	NOT7-8_FAW24512	NOT7-8	33
44124129	NOT7-8_FAW24512	NOT7-8	101
44124130	NOT7-8_FAW24512	NOT7-8	256
44124131	NOT7-8_FAW24512	NOT7-8	105
44124132	NOT7-8_FAW24512	NOT7-8	73
44124133	NOT7-8_FAW24512	NOT7-8	130
44124134	NOT7-8_FAW24512	NOT7-8	58
44124135	NOT7-8_FAW24512	NOT7-8	56
44124136	NOT7-8_FAW24512	NOT7-8	12
44124137	NOT7-8_FAW24512	NOT7-8	104
44124138	NOT7-8_FAW24512	NOT7-8	131
44124139	NOT7-8_FAW24512	NOT7-8	63
44124140	NOT7-8_FAW24512	NOT7-8	112
44124141	NOT7-8_FAW24512	NOT7-8	139
44124142	NOT7-8_FAW24512	NOT7-8	161
44124143	NOT7-8_FAW24512	NOT7-8	135
44124144	NOT7-8_FAW24512	NOT7-8	134
44124145	NOT7-8_FAW24512	NOT7-8	191
44124146	NOT7-8_FAW24512	NOT7-8	144
44124147	NOT7-8_FAW24512	NOT7-8	20
44124148	NOT7-8_FAW24512	NOT7-8	219
44124149	NOT7-8_FAW24512	NOT7-8	42
44124150	NOT7-8_FAW24512	NOT7-8	80
44124151	NOT7-8_FAW24512	NOT7-8	161
44124152	NOT7-8_FAW24512	NOT7-8	153
44124153	NOT7-8_FAW24512	NOT7-8	39
44124154	NOT7-8_FAW24512	NOT7-8	153
44124155	NOT7-8_FAW24512	NOT7-8	125
44124156	NOT7-8_FAW24512	NOT7-8	176
44124157	NOT7-8_FAW24512	NOT7-8	215
44124158	NOT7-8_FAW24512	NOT7-8	8
44124159	NOT7-8_FAW24512	NOT7-8	12
44124160	NOT7-8_FAW24512	NOT7-8	12
44124161	NOT7-8_FAW24512	NOT7-8	136
44124162	NOT7-8_FAW24512	NOT7-8	145
44124163	NOT7-8_FAW24512	NOT7-8	140
44124164	NOT7-8_FAW24512	NOT7-8	140
44124165	NOT7-8_FAW24512	NOT7-8	140
44124166	NOT7-8_FAW24512	NOT7-8	130
44124167	NOT7-8_FAW24512	NOT7-8	59
44124168	NOT7-8_FAW24512	NOT7-8	171
44124169	NOT7-8_FAW24512	NOT7-8	138
44124170	NOT7-8_FAW24512	NOT7-8	179
44124171	NOT7-8_FAW24512	NOT7-8	115
44124172	NOT7-8_FAW24512	NOT7-8	127
44124173	NOT7-8_FAW24512	NOT7-8	143
44124174	NOT7-8_FAW24512	NOT7-8	66
44124175	NOT7-8_FAW24512	NOT7-8	71
44124176	NOT7-8_FAW24512	NOT7-8	113
44124177	NOT7-8_FAW24512	NOT7-8	191
44124178	NOT7-8_FAW24512	NOT7-8	124
44124179	NOT7-8_FAW24512	NOT7-8	138
44124180	NOT7-8_FAW24512	NOT7-8	149
44124181	NOT7-8_FAW24512	NOT7-8	163
44124182	NOT7-8_FAW24512	NOT7-8	221
44124183	NOT7-8_FAW24512	NOT7-8	208
44124184	NOT7-8_FAW24512	NOT7-8	110
44124185	NOT7-8_FAW24512	NOT7-8	127
44124186	NOT7-8_FAW24512	NOT7-8	158
44124187	NOT7-8_FAW24512	NOT7-8	126
44124188	NOT7-8_FAW24512	NOT7-8	143
44124189	NOT7-8_FAW24512	NOT7-8	13
44124190	NOT7-8_FAW24512	NOT7-8	148
44124191	NOT7-8_FAW24512	NOT7-8	70
44124192	NOT7-8_FAW24512	NOT7-8	121
44124193	NOT7-8_FAW24512	NOT7-8	98
44124194	NOT7-8_FAW24512	NOT7-8	147
44124195	NOT7-8_FAW24512	NOT7-8	94
44124196	NOT7-8_FAW24512	NOT7-8	239
44124197	NOT7-8_FAW24512	NOT7-8	148
44124198	NOT7-8_FAW24512	NOT7-8	84
44124199	NOT7-8_FAW24512	NOT7-8	125
44124200	NOT7-8_FAW24512	NOT7-8	152
44124201	NOT7-8_FAW24512	NOT7-8	124
44124202	NOT7-8_FAW24512	NOT7-8	106
44124203	NOT7-8_FAW24512	NOT7-8	102
44124204	NOT7-8_FAW24512	NOT7-8	194
44124205	NOT7-8_FAW24512	NOT7-8	97
44124206	NOT7-8_FAW24512	NOT7-8	148
44124207	NOT7-8_FAW24512	NOT7-8	148
44124208	NOT7-8_FAW24512	NOT7-8	36
44124209	NOT7-8_FAW24512	NOT7-8	155
44124210	NOT7-8_FAW24512	NOT7-8	127
44124211	NOT7-8_FAW24512	NOT7-8	112
44124212	NOT7-8_FAW24512	NOT7-8	113
44124213	NOT7-8_FAW24512	NOT7-8	154
44124214	NOT7-8_FAW24512	NOT7-8	136
44124215	NOT7-8_FAW24512	NOT7-8	163
44124216	NOT7-8_FAW24512	NOT7-8	130
44124217	NOT7-8_FAW24512	NOT7-8	171
44124218	NOT7-8_FAW24512	NOT7-8	121
44124219	NOT7-8_FAW24512	NOT7-8	138
44124220	NOT7-8_FAW24512	NOT7-8	158
44124221	NOT7-8_FAW24512	NOT7-8	179
44124222	NOT7-8_FAW24512	NOT7-8	127
44124223	NOT7-8_FAW24512	NOT7-8	143
44124224	NOT7-8_FAW24512	NOT7-8	66
44124225	NOT7-8_FAW24512	NOT7-8	71
44124226	NOT7-8_FAW24512	NOT7-8	113
44124227	NOT7-8_FAW24512	NOT7-8	143
44124228	NOT7-8_FAW24512	NOT7-8	191
44124229	NOT7-8_FAW24512	NOT7-8	110
44124230	NOT7-8_FAW24512	NOT7-8	98
44124231	NOT7-8_FAW24512	NOT7-8	124
44124232	NOT7-8_FAW24512	NOT7-8	148
44124233	NOT7-8_FAW24512	NOT7-8	138
44124234	NOT7-8_FAW24512	NOT7-8	149
44124235	NOT7-8_FAW24512	NOT7-8	126
44124236	NOT7-8_FAW24512	NOT7-8	163
44124237	NOT7-8_FAW24512	NOT7-8	70
44124238	NOT7-8_FAW24512	NOT7-8	221
44124239	NOT7-8_FAW24512	NOT7-8	208
44124240	NOT7-8_FAW24512	NOT7-8	147
44124241	NOT7-8_FAW24512	NOT7-8	13
44124242	NOT7-8_FAW24512	NOT7-8	94
44124243	NOT7-8_FAW24512	NOT7-8	127
44124244	NOT7-8_FAW24512	NOT7-8	59
44124245	NOT7-8_FAW24512	NOT7-8	239
44124246	NOT7-8_FAW24512	NOT7-8	148
44124247	NOT7-8_FAW24512	NOT7-8	84
44124248	NOT7-8_FAW24512	NOT7-8	125
44124249	NOT7-8_FAW24512	NOT7-8	115
44124250	NOT7-8_FAW24512	NOT7-8	152
44124251	NOT7-8_FAW24512	NOT7-8	124
44124252	NOT7-8_FAW24512	NOT7-8	106
44124253	NOT7-8_FAW24512	NOT7-8	102
44124254	NOT7-8_FAW24512	NOT7-8	194
44124255	NOT7-8_FAW24512	NOT7-8	97
44124256	NOT7-8_FAW24512	NOT7-8	148
44124257	NOT7-8_FAW24512	NOT7-8	148
44124258	NOT7-8_FAW24512	NOT7-8	36
44124259	NOT7-8_FAW24512	NOT7-8	155
44124260	NOT7-8_FAW24512	NOT7-8	112
44124261	NOT7-8_FAW24512	NOT7-8	113
44124262	NOT7-8_FAW24512	NOT7-8	154
44124263	NOT7-8_FAW24512	NOT7-8	136
44124264	NOT7-8_FAW24512	NOT7-8	163
44124265	NOT7-8_FAW24512	NOT7-8	130
44124266	NOT7-8_FAW24512	NOT7-8	59
44124267	NOT7-8_FAW24512	NOT7-8	239
44124268	NOT7-8_FAW24512	NOT7-8	171
44124269	NOT7-8_FAW24512	NOT7-8	121
44124270	NOT7-8_FAW24512	NOT7-8	148
44124271	NOT7-8_FAW24512	NOT7-8	158
44124272	NOT7-8_FAW24512	NOT7-8	179
44124273	NOT7-8_FAW24512	NOT7-8	84
44124274	NOT7-8_FAW24512	NOT7-8	143
44124275	NOT7-8_FAW24512	NOT7-8	71
44124276	NOT7-8_FAW24512	NOT7-8	147
44124277	NOT7-8_FAW24512	NOT7-8	191
44124278	NOT7-8_FAW24512	NOT7-8	110
44124279	NOT7-8_FAW24512	NOT7-8	98
44124280	NOT7-8_FAW24512	NOT7-8	127
44124281	NOT7-8_FAW24512	NOT7-8	149
44124282	NOT7-8_FAW24512	NOT7-8	126
44124283	NOT7-8_FAW24512	NOT7-8	125
44124284	NOT7-8_FAW24512	NOT7-8	163
44124285	NOT7-8_FAW24512	NOT7-8	70
44124286	NOT7-8_FAW24512	NOT7-8	221
44124287	NOT7-8_FAW24512	NOT7-8	208
44124288	NOT7-8_FAW24512	NOT7-8	115
44124289	NOT7-8_FAW24512	NOT7-8	143
44124290	NOT7-8_FAW24512	NOT7-8	152
44124291	NOT7-8_FAW24512	NOT7-8	124
44124292	NOT7-8_FAW24512	NOT7-8	106
44124293	NOT7-8_FAW24512	NOT7-8	102
44124294	NOT7-8_FAW24512	NOT7-8	194
44124295	NOT7-8_FAW24512	NOT7-8	97
44124296	NOT7-8_FAW24512	NOT7-8	148
44124297	NOT7-8_FAW24512	NOT7-8	148
44124298	NOT7-8_FAW24512	NOT7-8	36
44124299	NOT7-8_FAW24512	NOT7-8	112
44124300	NOT7-8_FAW24512	NOT7-8	163
44124301	NOT7-8_FAW24512	NOT7-8	36
44124302	NOT7-8_FAW24512	NOT7-8	155
44124303	NOT7-8_FAW24512	NOT7-8	113
44124304	NOT7-8_FAW24512	NOT7-8	154
44124305	NOT7-8_FAW24512	NOT7-8	112
44124306	NOT7-8_FAW24512	NOT7-8	115
44124307	NOT7-8_FAW24512	NOT7-8	136
44124308	NOT7-8_FAW24512	NOT7-8	163
44124309	NOT7-8_FAW24512	NOT7-8	136
44124310	NOT7-8_FAW24512	NOT7-8	155
44124311	NOT7-8_FAW24512	NOT7-8	112
44124312	NOT7-8_FAW24512	NOT7-8	115
44124313	NOT7-8_FAW24512	NOT7-8	113
44124314	NOT7-8_FAW24512	NOT7-8	154
44124315	NOT7-8_FAW24512	NOT7-8	136
44124316	NOT7-8_FAW24512	NOT7-8	163
44124317	NOT7-8_FAW24512	NOT7-8	112
44124318	NOT7-8_FAW24512	NOT7-8	115
44124319	NOT7-8_FAW24512	NOT7-8	163
44124320	NOT7-8_FAW24512	NOT7-8	95
44124321	NOT7-8_FAW24512	NOT7-8	144
44124322	NOT7-8_FAW24512	NOT7-8	164
44124323	NOT7-8_FAW24512	NOT7-8	100
44124324	NOT7-8_FAW24512	NOT7-8	111
44124325	NOT7-8_FAW24512	NOT7-8	119
44124326	NOT7-8_FAW24512	NOT7-8	107
44124327	NOT7-8_FAW24512	NOT7-8	132
44124328	NOT7-8_FAW24512	NOT7-8	56
44124329	NOT7-8_FAW24512	NOT7-8	110
44124330	NOT7-8_FAW24512	NOT7-8	125
44124331	NOT7-8_FAW24512	NOT7-8	68
44124332	NOT7-8_FAW24512	NOT7-8	78
44124333	NOT7-8_FAW24512	NOT7-8	141
44124334	NOT7-8_FAW24512	NOT7-8	83
44124335	NOT7-8_FAW24512	NOT7-8	127
44124336	NOT7-8_FAW24512	NOT7-8	49
44124337	NOT7-8_FAW24512	NOT7-8	175
44124338	NOT7-8_FAW24512	NOT7-8	88
44124339	NOT7-8_FAW24512	NOT7-8	61
44124340	NOT7-8_FAW24512	NOT7-8	46
44124341	NOT7-8_FAW24512	NOT7-8	115
44124342	NOT7-8_FAW24512	NOT7-8	93
44124343	NOT7-8_FAW24512	NOT7-8	102
44124344	NOT7-8_FAW24512	NOT7-8	167
44124345	NOT7-8_FAW24512	NOT7-8	127
44124346	NOT7-8_FAW24512	NOT7-8	154
44124347	NOT7-8_FAW24512	NOT7-8	142
44124348	NOT7-8_FAW24512	NOT7-8	119
44124349	NOT7-8_FAW24512	NOT7-8	108
44124350	NOT7-8_FAW24512	NOT7-8	86
44124351	NOT7-8_FAW24512	NOT7-8	87
44124352	NOT7-8_FAW24512	NOT7-8	99
44124353	NOT7-8_FAW24512	NOT7-8	102
44124354	NOT7-8_FAW24512	NOT7-8	164
44124355	NOT7-8_FAW24512	NOT7-8	115
44124356	NOT7-8_FAW24512	NOT7-8	101
44124357	NOT7-8_FAW24512	NOT7-8	87
44124358	NOT7-8_FAW24512	NOT7-8	77
44124359	NOT7-8_FAW24512	NOT7-8	56
44124360	NOT7-8_FAW24512	NOT7-8	107
44124361	NOT7-8_FAW24512	NOT7-8	124
44124362	NOT7-8_FAW24512	NOT7-8	178
44124363	NOT7-8_FAW24512	NOT7-8	116
44124364	NOT7-8_FAW24512	NOT7-8	175
44124365	NOT7-8_FAW24512	NOT7-8	119
44124366	NOT7-8_FAW24512	NOT7-8	107
44124367	NOT7-8_FAW24512	NOT7-8	157
44124368	NOT7-8_FAW24512	NOT7-8	249
44124369	NOT7-8_FAW24512	NOT7-8	89
44124370	NOT7-8_FAW24512	NOT7-8	141
44124371	NOT7-8_FAW24512	NOT7-8	110
44124372	NOT7-8_FAW24512	NOT7-8	83
44124373	NOT7-8_FAW24512	NOT7-8	49
44124374	NOT7-8_FAW24512	NOT7-8	175
44124375	NOT7-8_FAW24512	NOT7-8	61
44124376	NOT7-8_FAW24512	NOT7-8	115
44124377	NOT7-8_FAW24512	NOT7-8	102
44124378	NOT7-8_FAW24512	NOT7-8	167
44124379	NOT7-8_FAW24512	NOT7-8	127
44124380	NOT7-8_FAW24512	NOT7-8	101
44124381	NOT7-8_FAW24512	NOT7-8	99
44124382	NOT7-8_FAW24512	NOT7-8	107
44124383	NOT7-8_FAW24512	NOT7-8	119
44124384	NOT7-8_FAW24512	NOT7-8	86
44124385	NOT7-8_FAW24512	NOT7-8	142
44124386	NOT7-8_FAW24512	NOT7-8	124
44124387	NOT7-8_FAW24512	NOT7-8	164
44124388	NOT7-8_FAW24512	NOT7-8	56
44124389	NOT7-8_FAW24512	NOT7-8	178
44124390	NOT7-8_FAW24512	NOT7-8	116
44124391	NOT7-8_FAW24512	NOT7-8	175
44124392	NOT7-8_FAW24512	NOT7-8	119
44124393	NOT7-8_FAW24512	NOT7-8	89
44124394	NOT7-8_FAW24512	NOT7-8	132
44124395	NOT7-8_FAW24512	NOT7-8	56
44124396	NOT7-8_FAW24512	NOT7-8	119
44124397	NOT7-8_FAW24512	NOT7-8	68
44124398	NOT7-8_FAW24512	NOT7-8	144
44124399	NOT7-8_FAW24512	NOT7-8	141
44124400	NOT7-8_FAW24512	NOT7-8	127
44124401	NOT7-8_FAW24512	NOT7-8	88
44124402	NOT7-8_FAW24512	NOT7-8	93
44124403	NOT7-8_FAW24512	NOT7-8	102
44124404	NOT7-8_FAW24512	NOT7-8	167
44124405	NOT7-8_FAW24512	NOT7-8	127
44124406	NOT7-8_FAW24512	NOT7-8	154
44124407	NOT7-8_FAW24512	NOT7-8	86
44124408	NOT7-8_FAW24512	NOT7-8	87
44124409	NOT7-8_FAW24512	NOT7-8	164
44124410	NOT7-8_FAW24512	NOT7-8	178
44124411	NOT7-8_FAW24512	NOT7-8	175
44124412	NOT7-8_FAW24512	NOT7-8	178
44124413	NOT7-8_FAW24512	NOT7-8	175
44124414	NOT7-8_FAW24512	NOT7-8	127
44124415	NOT7-8_FAW24512	NOT7-8	144
44124416	NOT7-8_FAW24512	NOT7-8	119
44124417	NOT7-8_FAW24512	NOT7-8	132
44124418	NOT7-8_FAW24512	NOT7-8	88
44124419	NOT7-8_FAW24512	NOT7-8	56
44124420	NOT7-8_FAW24512	NOT7-8	141
44124421	NOT7-8_FAW24512	NOT7-8	68
44124422	NOT7-8_FAW24512	NOT7-8	93
44124423	NOT7-8_FAW24512	NOT7-8	102
44124424	NOT7-8_FAW24512	NOT7-8	127
44124425	NOT7-8_FAW24512	NOT7-8	167
44124426	NOT7-8_FAW24512	NOT7-8	154
44124427	NOT7-8_FAW24512	NOT7-8	86
44124428	NOT7-8_FAW24512	NOT7-8	87
44124429	NOT7-8_FAW24512	NOT7-8	164
44124430	NOT7-8_FAW24512	NOT7-8	178
44124431	NOT7-8_FAW24512	NOT7-8	175
44124432	NOT7-8_FAW24512	NOT7-8	132
44124433	NOT7-8_FAW24512	NOT7-8	56
44124434	NOT7-8_FAW24512	NOT7-8	119
44124435	NOT7-8_FAW24512	NOT7-8	68
44124436	NOT7-8_FAW24512	NOT7-8	127
44124437	NOT7-8_FAW24512	NOT7-8	88
44124438	NOT7-8_FAW24512	NOT7-8	141
44124439	NOT7-8_FAW24512	NOT7-8	144
44124440	NOT7-8_FAW24512	NOT7-8	93
44124441	NOT7-8_FAW24512	NOT7-8	102
44124442	NOT7-8_FAW24512	NOT7-8	167
44124443	NOT7-8_FAW24512	NOT7-8	127
44124444	NOT7-8_FAW24512	NOT7-8	154
44124445	NOT7-8_FAW24512	NOT7-8	86
44124446	NOT7-8_FAW24512	NOT7-8	87
44124447	NOT7-8_FAW24512	NOT7-8	164
44124448	NOT7-8_FAW24512	NOT7-8	178
44124449	NOT7-8_FAW24512	NOT7-8	175
44124450	NOT7-8_FAW24512	NOT7-8	144
44124451	NOT7-8_FAW24512	NOT7-8	119
44124452	NOT7-8_FAW24512	NOT7-8	132
44124453	NOT7-8_FAW24512	NOT7-8	56
44124454	NOT7-8_FAW24512	NOT7-8	141
44124455	NOT7-8_FAW24512	NOT7-8	127
44124456	NOT7-8_FAW24512	NOT7-8	68
44124457	NOT7-8_FAW24512	NOT7-8	88
44124458	NOT7-8_FAW24512	NOT7-8	93
44124459	NOT7-8_FAW24512	NOT7-8	167
44124460	NOT7-8_FAW24512	NOT7-8	127
44124461	NOT7-8_FAW24512	NOT7-8	154
44124462	NOT7-8_FAW24512	NOT7-8	86
44124463	NOT7-8_FAW24512	NOT7-8	87
44124464	NOT7-8_FAW24512	NOT7-8	164
44124465	NOT7-8_FAW24512	NOT7-8	144
44124466	NOT7-8_FAW24512	NOT7-8	119
44124467	NOT7-8_FAW24512	NOT7-8	132
44124468	NOT7-8_FAW24512	NOT7-8	68
44124469	NOT7-8_FAW24512	NOT7-8	56
44124470	NOT7-8_FAW24512	NOT7-8	141
44124471	NOT7-8_FAW24512	NOT7-8	127
44124472	NOT7-8_FAW24512	NOT7-8	88
44124473	NOT7-8_FAW24512	NOT7-8	93
44124474	NOT7-8_FAW24512	NOT7-8	154
44124475	NOT7-8_FAW24512	NOT7-8	87
44124476	NOT7-8_FAW24512	NOT7-8	175
44124477	NOT7-8_FAW24512	NOT7-8	68
44124478	NOT7-8_FAW24512	NOT7-8	68
44124479	NOT7-8_FAW24512	NOT7-8	68
44124480	NOT7-8_FAW24512	NOT7-8	113
44124481	NOT7-8_FAW24512	NOT7-8	361
44124482	NOT7-8_FAW24512	NOT7-8	68
44124483	NOT7-8_FAW24512	NOT7-8	51
44124484	NOT7-8_FAW24512	NOT7-8	112
44124485	NOT7-8_FAW24512	NOT7-8	132
44124486	NOT7-8_FAW24512	NOT7-8	82
44124487	NOT7-8_FAW24512	NOT7-8	90
44124488	NOT7-8_FAW24512	NOT7-8	267
44124489	NOT7-8_FAW24512	NOT7-8	121
44124490	NOT7-8_FAW24512	NOT7-8	68
44124491	NOT7-8_FAW24512	NOT7-8	11
44124492	NOT7-8_FAW24512	NOT7-8	236
44124493	NOT7-8_FAW24512	NOT7-8	167
44124494	NOT7-8_FAW24512	NOT7-8	113
44124495	NOT7-8_FAW24512	NOT7-8	109
44124496	NOT7-8_FAW24512	NOT7-8	159
44124497	NOT7-8_FAW24512	NOT7-8	131
44124498	NOT7-8_FAW24512	NOT7-8	155
44124499	NOT7-8_FAW24512	NOT7-8	261
44124500	NOT7-8_FAW24512	NOT7-8	139
44124501	NOT7-8_FAW24512	NOT7-8	70
44124502	NOT7-8_FAW24512	NOT7-8	197
44124503	NOT7-8_FAW24512	NOT7-8	116
44124504	NOT7-8_FAW24512	NOT7-8	160
44124505	NOT7-8_FAW24512	NOT7-8	301
44124506	NOT7-8_FAW24512	NOT7-8	167
44124507	NOT7-8_FAW24512	NOT7-8	201
44124508	NOT7-8_FAW24512	NOT7-8	181
44124509	NOT7-8_FAW24512	NOT7-8	167
44124510	NOT7-8_FAW24512	NOT7-8	109
44124511	NOT7-8_FAW24512	NOT7-8	113
44124512	NOT7-8_FAW24512	NOT7-8	361
44124513	NOT7-8_FAW24512	NOT7-8	236
44124514	NOT7-8_FAW24512	NOT7-8	159
44124515	NOT7-8_FAW24512	NOT7-8	132
44124516	NOT7-8_FAW24512	NOT7-8	121
44124517	NOT7-8_FAW24512	NOT7-8	51
44124518	NOT7-8_FAW24512	NOT7-8	90
44124519	NOT7-8_FAW24512	NOT7-8	112
44124520	NOT7-8_FAW24512	NOT7-8	68
44124521	NOT7-8_FAW24512	NOT7-8	82
44124522	NOT7-8_FAW24512	NOT7-8	267
44124523	NOT7-8_FAW24512	NOT7-8	11
44124524	NOT7-8_FAW24512	NOT7-8	131
44124525	NOT7-8_FAW24512	NOT7-8	155
44124526	NOT7-8_FAW24512	NOT7-8	261
44124527	NOT7-8_FAW24512	NOT7-8	70
44124528	NOT7-8_FAW24512	NOT7-8	116
44124529	NOT7-8_FAW24512	NOT7-8	160
44124530	NOT7-8_FAW24512	NOT7-8	167
44124531	NOT7-8_FAW24512	NOT7-8	261
44124532	NOT7-8_FAW24512	NOT7-8	139
44124533	NOT7-8_FAW24512	NOT7-8	70
44124534	NOT7-8_FAW24512	NOT7-8	197
44124535	NOT7-8_FAW24512	NOT7-8	116
44124536	NOT7-8_FAW24512	NOT7-8	160
44124537	NOT7-8_FAW24512	NOT7-8	301
44124538	NOT7-8_FAW24512	NOT7-8	167
44124539	NOT7-8_FAW24512	NOT7-8	201
44124540	NOT7-8_FAW24512	NOT7-8	181
44124541	NOT7-8_FAW24512	NOT7-8	186
44124542	NOT7-8_FAW24512	NOT7-8	141
44124543	NOT7-8_FAW24512	NOT7-8	153
44124544	NOT7-8_FAW24512	NOT7-8	121
44124545	NOT7-8_FAW24512	NOT7-8	90
44124546	NOT7-8_FAW24512	NOT7-8	118
44124547	NOT7-8_FAW24512	NOT7-8	74
44124548	NOT7-8_FAW24512	NOT7-8	167
44124549	NOT7-8_FAW24512	NOT7-8	149
44124550	NOT7-8_FAW24512	NOT7-8	160
44124551	NOT7-8_FAW24512	NOT7-8	61
44124552	NOT7-8_FAW24512	NOT7-8	144
44124553	NOT7-8_FAW24512	NOT7-8	176
44124554	NOT7-8_FAW24512	NOT7-8	149
44124555	NOT7-8_FAW24512	NOT7-8	97
44124556	NOT7-8_FAW24512	NOT7-8	152
44124557	NOT7-8_FAW24512	NOT7-8	136
44124558	NOT7-8_FAW24512	NOT7-8	75
44124559	NOT7-8_FAW24512	NOT7-8	168
44124560	NOT7-8_FAW24512	NOT7-8	115
44124561	NOT7-8_FAW24512	NOT7-8	153
44124562	NOT7-8_FAW24512	NOT7-8	239
44124563	NOT7-8_FAW24512	NOT7-8	83
44124564	NOT7-8_FAW24512	NOT7-8	112
44124565	NOT7-8_FAW24512	NOT7-8	188
44124566	NOT7-8_FAW24512	NOT7-8	172
44124567	NOT7-8_FAW24512	NOT7-8	145
44124568	NOT7-8_FAW24512	NOT7-8	155
44124569	NOT7-8_FAW24512	NOT7-8	114
44124570	NOT7-8_FAW24512	NOT7-8	95
44124571	NOT7-8_FAW24512	NOT7-8	128
44124572	NOT7-8_FAW24512	NOT7-8	177
44124573	NOT7-8_FAW24512	NOT7-8	147
44124574	NOT7-8_FAW24512	NOT7-8	106
44124575	NOT7-8_FAW24512	NOT7-8	7
44124576	NOT7-8_FAW24512	NOT7-8	328
44124577	NOT7-8_FAW24512	NOT7-8	60
44124578	NOT7-8_FAW24512	NOT7-8	84
44124579	NOT7-8_FAW24512	NOT7-8	118
44124580	NOT7-8_FAW24512	NOT7-8	180
44124581	NOT7-8_FAW24512	NOT7-8	85
44124582	NOT7-8_FAW24512	NOT7-8	111
44124583	NOT7-8_FAW24512	NOT7-8	142
44124584	NOT7-8_FAW24512	NOT7-8	104
44124585	NOT7-8_FAW24512	NOT7-8	126
44124586	NOT7-8_FAW24512	NOT7-8	140
44124587	NOT7-8_FAW24512	NOT7-8	202
44124588	NOT7-8_FAW24512	NOT7-8	100
44124589	NOT7-8_FAW24512	NOT7-8	186
44124590	NOT7-8_FAW24512	NOT7-8	188
44124591	NOT7-8_FAW24512	NOT7-8	128
44124592	NOT7-8_FAW24512	NOT7-8	95
44124593	NOT7-8_FAW24512	NOT7-8	328
44124594	NOT7-8_FAW24512	NOT7-8	118
44124595	NOT7-8_FAW24512	NOT7-8	84
44124596	NOT7-8_FAW24512	NOT7-8	104
44124597	NOT7-8_FAW24512	NOT7-8	126
44124598	NOT7-8_FAW24512	NOT7-8	180
44124599	NOT7-8_FAW24512	NOT7-8	100
44124600	NOT7-8_FAW24512	NOT7-8	111
44124601	NOT7-8_FAW24512	NOT7-8	140
44124602	NOT7-8_FAW24512	NOT7-8	142
44124603	NOT7-8_FAW24512	NOT7-8	85
44124604	NOT7-8_FAW24512	NOT7-8	202
44124605	NOT7-8_FAW24512	NOT7-8	90
44124606	NOT7-8_FAW24512	NOT7-8	60
44124607	NOT7-8_FAW24512	NOT7-8	109
44124608	NOT7-8_FAW24512	NOT7-8	160
44124609	NOT7-8_FAW24512	NOT7-8	24
44124610	NOT7-8_FAW24512	NOT7-8	72
44124611	NOT7-8_FAW24512	NOT7-8	128
44124612	NOT7-8_FAW24512	NOT7-8	140
44124613	NOT7-8_FAW24512	NOT7-8	107
44124614	NOT7-8_FAW24512	NOT7-8	65
44124615	NOT7-8_FAW24512	NOT7-8	70
44124616	NOT7-8_FAW24512	NOT7-8	146
44124617	NOT7-8_FAW24512	NOT7-8	98
44124618	NOT7-8_FAW24512	NOT7-8	196
44124619	NOT7-8_FAW24512	NOT7-8	79
44124620	NOT7-8_FAW24512	NOT7-8	101
44124621	NOT7-8_FAW24512	NOT7-8	151
44124622	NOT7-8_FAW24512	NOT7-8	257
44124623	NOT7-8_FAW24512	NOT7-8	85
44124624	NOT7-8_FAW24512	NOT7-8	112
44124625	NOT7-8_FAW24512	NOT7-8	123
44124626	NOT7-8_FAW24512	NOT7-8	125
44124627	NOT7-8_FAW24512	NOT7-8	80
44124628	NOT7-8_FAW24512	NOT7-8	108
44124629	NOT7-8_FAW24512	NOT7-8	152
44124630	NOT7-8_FAW24512	NOT7-8	101
44124631	NOT7-8_FAW24512	NOT7-8	116
44124632	NOT7-8_FAW24512	NOT7-8	225
44124633	NOT7-8_FAW24512	NOT7-8	122
44124634	NOT7-8_FAW24512	NOT7-8	124
44124635	NOT7-8_FAW24512	NOT7-8	16
44124636	NOT7-8_FAW24512	NOT7-8	135
44124637	NOT7-8_FAW24512	NOT7-8	195
44124638	NOT7-8_FAW24512	NOT7-8	99
44124639	NOT7-8_FAW24512	NOT7-8	20
44124640	NOT7-8_FAW24512	NOT7-8	137
44124641	NOT7-8_FAW24512	NOT7-8	70
44124642	NOT7-8_FAW24512	NOT7-8	116
44124643	NOT7-8_FAW24512	NOT7-8	91
44124644	NOT7-8_FAW24512	NOT7-8	118
44124645	NOT7-8_FAW24512	NOT7-8	89
44124646	NOT7-8_FAW24512	NOT7-8	87
44124647	NOT7-8_FAW24512	NOT7-8	84
44124648	NOT7-8_FAW24512	NOT7-8	205
44124649	NOT7-8_FAW24512	NOT7-8	197
44124650	NOT7-8_FAW24512	NOT7-8	65
44124651	NOT7-8_FAW24512	NOT7-8	115
44124652	NOT7-8_FAW24512	NOT7-8	14
44124653	NOT7-8_FAW24512	NOT7-8	118
44124654	NOT7-8_FAW24512	NOT7-8	99
44124655	NOT7-8_FAW24512	NOT7-8	87
44124656	NOT7-8_FAW24512	NOT7-8	111
44124657	NOT7-8_FAW24512	NOT7-8	173
44124658	NOT7-8_FAW24512	NOT7-8	153
44124659	NOT7-8_FAW24512	NOT7-8	191
44124660	NOT7-8_FAW24512	NOT7-8	76
44124661	NOT7-8_FAW24512	NOT7-8	140
44124662	NOT7-8_FAW24512	NOT7-8	139
44124663	NOT7-8_FAW24512	NOT7-8	331
44124664	NOT7-8_FAW24512	NOT7-8	94
44124665	NOT7-8_FAW24512	NOT7-8	50
44124666	NOT7-8_FAW24512	NOT7-8	219
44124667	NOT7-8_FAW24512	NOT7-8	80
44124668	NOT7-8_FAW24512	NOT7-8	89
44124669	NOT7-8_FAW24512	NOT7-8	131
44124670	NOT7-8_FAW24512	NOT7-8	72
44124671	NOT7-8_FAW24512	NOT7-8	119
44124672	NOT7-8_FAW24512	NOT7-8	104
44124673	NOT7-8_FAW24512	NOT7-8	100
44124674	NOT7-8_FAW24512	NOT7-8	102
44124675	NOT7-8_FAW24512	NOT7-8	96
44124676	NOT7-8_FAW24512	NOT7-8	193
44124677	NOT7-8_FAW24512	NOT7-8	149
44124678	NOT7-8_FAW24512	NOT7-8	133
44124679	NOT7-8_FAW24512	NOT7-8	120
44124680	NOT7-8_FAW24512	NOT7-8	44
44124681	NOT7-8_FAW24512	NOT7-8	123
44124682	NOT7-8_FAW24512	NOT7-8	111
44124683	NOT7-8_FAW24512	NOT7-8	108
44124684	NOT7-8_FAW24512	NOT7-8	95
44124685	NOT7-8_FAW24512	NOT7-8	53
44124686	NOT7-8_FAW24512	NOT7-8	212
44124687	NOT7-8_FAW24512	NOT7-8	82
44124688	NOT7-8_FAW24512	NOT7-8	91
44124689	NOT7-8_FAW24512	NOT7-8	82
44124690	NOT7-8_FAW24512	NOT7-8	105
44124691	NOT7-8_FAW24512	NOT7-8	120
44124692	NOT7-8_FAW24512	NOT7-8	117
44124693	NOT7-8_FAW24512	NOT7-8	162
44124694	NOT7-8_FAW24512	NOT7-8	111
44124695	NOT7-8_FAW24512	NOT7-8	103
44124696	NOT7-8_FAW24512	NOT7-8	142
44124697	NOT7-8_FAW24512	NOT7-8	80
44124698	NOT7-8_FAW24512	NOT7-8	133
44124699	NOT7-8_FAW24512	NOT7-8	360
44124700	NOT7-8_FAW24512	NOT7-8	151
44124701	NOT7-8_FAW24512	NOT7-8	118
44124702	NOT7-8_FAW24512	NOT7-8	121
44124703	NOT7-8_FAW24512	NOT7-8	119
44124704	NOT7-8_FAW24512	NOT7-8	175
44124705	NOT7-8_FAW24512	NOT7-8	128
44124706	NOT7-8_FAW24512	NOT7-8	112
44124707	NOT7-8_FAW24512	NOT7-8	101
44124708	NOT7-8_FAW24512	NOT7-8	112
44124709	NOT7-8_FAW24512	NOT7-8	119
44124710	NOT7-8_FAW24512	NOT7-8	181
44124711	NOT7-8_FAW24512	NOT7-8	147
44124712	NOT7-8_FAW24512	NOT7-8	130
44124713	NOT7-8_FAW24512	NOT7-8	104
44124714	NOT7-8_FAW24512	NOT7-8	130
44124715	NOT7-8_FAW24512	NOT7-8	151
44124716	NOT7-8_FAW24512	NOT7-8	79
44124717	NOT7-8_FAW24512	NOT7-8	112
44124718	NOT7-8_FAW24512	NOT7-8	123
44124719	NOT7-8_FAW24512	NOT7-8	101
44124720	NOT7-8_FAW24512	NOT7-8	85
44124721	NOT7-8_FAW24512	NOT7-8	257
44124722	NOT7-8_FAW24512	NOT7-8	125
44124723	NOT7-8_FAW24512	NOT7-8	80
44124724	NOT7-8_FAW24512	NOT7-8	108
44124725	NOT7-8_FAW24512	NOT7-8	152
44124726	NOT7-8_FAW24512	NOT7-8	101
44124727	NOT7-8_FAW24512	NOT7-8	116
44124728	NOT7-8_FAW24512	NOT7-8	225
44124729	NOT7-8_FAW24512	NOT7-8	122
44124730	NOT7-8_FAW24512	NOT7-8	124
44124731	NOT7-8_FAW24512	NOT7-8	16
44124732	NOT7-8_FAW24512	NOT7-8	135
44124733	NOT7-8_FAW24512	NOT7-8	195
44124734	NOT7-8_FAW24512	NOT7-8	99
44124735	NOT7-8_FAW24512	NOT7-8	20
44124736	NOT7-8_FAW24512	NOT7-8	137
44124737	NOT7-8_FAW24512	NOT7-8	70
44124738	NOT7-8_FAW24512	NOT7-8	116
44124739	NOT7-8_FAW24512	NOT7-8	91
44124740	NOT7-8_FAW24512	NOT7-8	118
44124741	NOT7-8_FAW24512	NOT7-8	89
44124742	NOT7-8_FAW24512	NOT7-8	87
44124743	NOT7-8_FAW24512	NOT7-8	84
44124744	NOT7-8_FAW24512	NOT7-8	205
44124745	NOT7-8_FAW24512	NOT7-8	197
44124746	NOT7-8_FAW24512	NOT7-8	65
44124747	NOT7-8_FAW24512	NOT7-8	115
44124748	NOT7-8_FAW24512	NOT7-8	14
44124749	NOT7-8_FAW24512	NOT7-8	118
44124750	NOT7-8_FAW24512	NOT7-8	99
44124751	NOT7-8_FAW24512	NOT7-8	87
44124752	NOT7-8_FAW24512	NOT7-8	111
44124753	NOT7-8_FAW24512	NOT7-8	173
44124754	NOT7-8_FAW24512	NOT7-8	153
44124755	NOT7-8_FAW24512	NOT7-8	191
44124756	NOT7-8_FAW24512	NOT7-8	76
44124757	NOT7-8_FAW24512	NOT7-8	140
44124758	NOT7-8_FAW24512	NOT7-8	139
44124759	NOT7-8_FAW24512	NOT7-8	331
44124760	NOT7-8_FAW24512	NOT7-8	94
44124761	NOT7-8_FAW24512	NOT7-8	50
44124762	NOT7-8_FAW24512	NOT7-8	219
44124763	NOT7-8_FAW24512	NOT7-8	80
44124764	NOT7-8_FAW24512	NOT7-8	89
44124765	NOT7-8_FAW24512	NOT7-8	131
44124766	NOT7-8_FAW24512	NOT7-8	72
44124767	NOT7-8_FAW24512	NOT7-8	119
44124768	NOT7-8_FAW24512	NOT7-8	104
44124769	NOT7-8_FAW24512	NOT7-8	100
44124770	NOT7-8_FAW24512	NOT7-8	102
44124771	NOT7-8_FAW24512	NOT7-8	96
44124772	NOT7-8_FAW24512	NOT7-8	193
44124773	NOT7-8_FAW24512	NOT7-8	149
44124774	NOT7-8_FAW24512	NOT7-8	133
44124775	NOT7-8_FAW24512	NOT7-8	120
44124776	NOT7-8_FAW24512	NOT7-8	44
44124777	NOT7-8_FAW24512	NOT7-8	123
44124778	NOT7-8_FAW24512	NOT7-8	111
44124779	NOT7-8_FAW24512	NOT7-8	108
44124780	NOT7-8_FAW24512	NOT7-8	95
44124781	NOT7-8_FAW24512	NOT7-8	53
44124782	NOT7-8_FAW24512	NOT7-8	212
44124783	NOT7-8_FAW24512	NOT7-8	82
44124784	NOT7-8_FAW24512	NOT7-8	91
44124785	NOT7-8_FAW24512	NOT7-8	82
44124786	NOT7-8_FAW24512	NOT7-8	105
44124787	NOT7-8_FAW24512	NOT7-8	120
44124788	NOT7-8_FAW24512	NOT7-8	117
44124789	NOT7-8_FAW24512	NOT7-8	162
44124790	NOT7-8_FAW24512	NOT7-8	111
44124791	NOT7-8_FAW24512	NOT7-8	103
44124792	NOT7-8_FAW24512	NOT7-8	142
44124793	NOT7-8_FAW24512	NOT7-8	80
44124794	NOT7-8_FAW24512	NOT7-8	133
44124795	NOT7-8_FAW24512	NOT7-8	360
44124796	NOT7-8_FAW24512	NOT7-8	151
44124797	NOT7-8_FAW24512	NOT7-8	118
44124798	NOT7-8_FAW24512	NOT7-8	121
44124799	NOT7-8_FAW24512	NOT7-8	119
44124800	NOT7-8_FAW24512	NOT7-8	175
44124801	NOT7-8_FAW24512	NOT7-8	128
44124802	NOT7-8_FAW24512	NOT7-8	112
44124803	NOT7-8_FAW24512	NOT7-8	101
44124804	NOT7-8_FAW24512	NOT7-8	112
44124805	NOT7-8_FAW24512	NOT7-8	119
44124806	NOT7-8_FAW24512	NOT7-8	181
44124807	NOT7-8_FAW24512	NOT7-8	147
44124808	NOT7-8_FAW24512	NOT7-8	130
44124809	NOT7-8_FAW24512	NOT7-8	104
44124810	NOT7-8_FAW24512	NOT7-8	130
44124811	NOT7-8_FAW24512	NOT7-8	151
44124812	NOT7-8_FAW24512	NOT7-8	79
44124813	NOT7-8_FAW24512	NOT7-8	112
44124814	NOT7-8_FAW24512	NOT7-8	123
44124815	NOT7-8_FAW24512	NOT7-8	101
44124816	NOT7-8_FAW24512	NOT7-8	85
44124817	NOT7-8_FAW24512	NOT7-8	257
44124818	NOT7-8_FAW24512	NOT7-8	125
44124819	NOT7-8_FAW24512	NOT7-8	108
44124820	NOT7-8_FAW24512	NOT7-8	101
44124821	NOT7-8_FAW24512	NOT7-8	116
44124822	NOT7-8_FAW24512	NOT7-8	225
44124823	NOT7-8_FAW24512	NOT7-8	122
44124824	NOT7-8_FAW24512	NOT7-8	135
44124825	NOT7-8_FAW24512	NOT7-8	99
44124826	NOT7-8_FAW24512	NOT7-8	137
44124827	NOT7-8_FAW24512	NOT7-8	70
44124828	NOT7-8_FAW24512	NOT7-8	116
44124829	NOT7-8_FAW24512	NOT7-8	91
44124830	NOT7-8_FAW24512	NOT7-8	118
44124831	NOT7-8_FAW24512	NOT7-8	89
44124832	NOT7-8_FAW24512	NOT7-8	87
44124833	NOT7-8_FAW24512	NOT7-8	84
44124834	NOT7-8_FAW24512	NOT7-8	205
44124835	NOT7-8_FAW24512	NOT7-8	197
44124836	NOT7-8_FAW24512	NOT7-8	65
44124837	NOT7-8_FAW24512	NOT7-8	115
44124838	NOT7-8_FAW24512	NOT7-8	118
44124839	NOT7-8_FAW24512	NOT7-8	99
44124840	NOT7-8_FAW24512	NOT7-8	153
44124841	NOT7-8_FAW24512	NOT7-8	191
44124842	NOT7-8_FAW24512	NOT7-8	76
44124843	NOT7-8_FAW24512	NOT7-8	139
44124844	NOT7-8_FAW24512	NOT7-8	331
44124845	NOT7-8_FAW24512	NOT7-8	94
44124846	NOT7-8_FAW24512	NOT7-8	219
44124847	NOT7-8_FAW24512	NOT7-8	89
44124848	NOT7-8_FAW24512	NOT7-8	131
44124849	NOT7-8_FAW24512	NOT7-8	119
44124850	NOT7-8_FAW24512	NOT7-8	100
44124851	NOT7-8_FAW24512	NOT7-8	102
44124852	NOT7-8_FAW24512	NOT7-8	149
44124853	NOT7-8_FAW24512	NOT7-8	133
44124854	NOT7-8_FAW24512	NOT7-8	120
44124855	NOT7-8_FAW24512	NOT7-8	44
44124856	NOT7-8_FAW24512	NOT7-8	108
44124857	NOT7-8_FAW24512	NOT7-8	91
44124858	NOT7-8_FAW24512	NOT7-8	82
44124859	NOT7-8_FAW24512	NOT7-8	105
44124860	NOT7-8_FAW24512	NOT7-8	120
44124861	NOT7-8_FAW24512	NOT7-8	80
44124862	NOT7-8_FAW24512	NOT7-8	121
44124863	NOT7-8_FAW24512	NOT7-8	111
44124864	NOT7-8_FAW24512	NOT7-8	151
44124865	NOT7-8_FAW24512	NOT7-8	118
44124866	NOT7-8_FAW24512	NOT7-8	360
44124867	NOT7-8_FAW24512	NOT7-8	133
44124868	NOT7-8_FAW24512	NOT7-8	119
44124869	NOT7-8_FAW24512	NOT7-8	175
44124870	NOT7-8_FAW24512	NOT7-8	128
44124871	NOT7-8_FAW24512	NOT7-8	112
44124872	NOT7-8_FAW24512	NOT7-8	101
44124873	NOT7-8_FAW24512	NOT7-8	112
44124874	NOT7-8_FAW24512	NOT7-8	119
44124875	NOT7-8_FAW24512	NOT7-8	181
44124876	NOT7-8_FAW24512	NOT7-8	147
44124877	NOT7-8_FAW24512	NOT7-8	130
44124878	NOT7-8_FAW24512	NOT7-8	104
44124879	NOT7-8_FAW24512	NOT7-8	130
44124880	NOT7-8_FAW24512	NOT7-8	151
44124881	NOT7-8_FAW24512	NOT7-8	79
44124882	NOT7-8_FAW24512	NOT7-8	112
44124883	NOT7-8_FAW24512	NOT7-8	123
44124884	NOT7-8_FAW24512	NOT7-8	101
44124885	NOT7-8_FAW24512	NOT7-8	85
44124886	NOT7-8_FAW24512	NOT7-8	257
44124887	NOT7-8_FAW24512	NOT7-8	125
44124888	NOT7-8_FAW24512	NOT7-8	80
44124889	NOT7-8_FAW24512	NOT7-8	108
44124890	NOT7-8_FAW24512	NOT7-8	152
44124891	NOT7-8_FAW24512	NOT7-8	116
44124892	NOT7-8_FAW24512	NOT7-8	225
44124893	NOT7-8_FAW24512	NOT7-8	122
44124894	NOT7-8_FAW24512	NOT7-8	124
44124895	NOT7-8_FAW24512	NOT7-8	16
44124896	NOT7-8_FAW24512	NOT7-8	135
44124897	NOT7-8_FAW24512	NOT7-8	195
44124898	NOT7-8_FAW24512	NOT7-8	99
44124899	NOT7-8_FAW24512	NOT7-8	20
44124900	NOT7-8_FAW24512	NOT7-8	137
44124901	NOT7-8_FAW24512	NOT7-8	70
44124902	NOT7-8_FAW24512	NOT7-8	91
44124903	NOT7-8_FAW24512	NOT7-8	118
44124904	NOT7-8_FAW24512	NOT7-8	89
44124905	NOT7-8_FAW24512	NOT7-8	87
44124906	NOT7-8_FAW24512	NOT7-8	84
44124907	NOT7-8_FAW24512	NOT7-8	197
44124908	NOT7-8_FAW24512	NOT7-8	65
44124909	NOT7-8_FAW24512	NOT7-8	115
44124910	NOT7-8_FAW24512	NOT7-8	14
44124911	NOT7-8_FAW24512	NOT7-8	99
44124912	NOT7-8_FAW24512	NOT7-8	87
44124913	NOT7-8_FAW24512	NOT7-8	111
44124914	NOT7-8_FAW24512	NOT7-8	153
44124915	NOT7-8_FAW24512	NOT7-8	191
44124916	NOT7-8_FAW24512	NOT7-8	76
44124917	NOT7-8_FAW24512	NOT7-8	140
44124918	NOT7-8_FAW24512	NOT7-8	139
44124919	NOT7-8_FAW24512	NOT7-8	331
44124920	NOT7-8_FAW24512	NOT7-8	94
44124921	NOT7-8_FAW24512	NOT7-8	219
44124922	NOT7-8_FAW24512	NOT7-8	80
44124923	NOT7-8_FAW24512	NOT7-8	89
44124924	NOT7-8_FAW24512	NOT7-8	131
44124925	NOT7-8_FAW24512	NOT7-8	72
44124926	NOT7-8_FAW24512	NOT7-8	119
44124927	NOT7-8_FAW24512	NOT7-8	104
44124928	NOT7-8_FAW24512	NOT7-8	193
44124929	NOT7-8_FAW24512	NOT7-8	120
44124930	NOT7-8_FAW24512	NOT7-8	123
44124931	NOT7-8_FAW24512	NOT7-8	108
44124932	NOT7-8_FAW24512	NOT7-8	53
44124933	NOT7-8_FAW24512	NOT7-8	212
44124934	NOT7-8_FAW24512	NOT7-8	91
44124935	NOT7-8_FAW24512	NOT7-8	82
44124936	NOT7-8_FAW24512	NOT7-8	80
44124937	NOT7-8_FAW24512	NOT7-8	121
44124938	NOT7-8_FAW24512	NOT7-8	111
44124939	NOT7-8_FAW24512	NOT7-8	151
44124940	NOT7-8_FAW24512	NOT7-8	360
44124941	NOT7-8_FAW24512	NOT7-8	133
44124942	NOT7-8_FAW24512	NOT7-8	175
44124943	NOT7-8_FAW24512	NOT7-8	128
44124944	NOT7-8_FAW24512	NOT7-8	112
44124945	NOT7-8_FAW24512	NOT7-8	101
44124946	NOT7-8_FAW24512	NOT7-8	112
44124947	NOT7-8_FAW24512	NOT7-8	181
44124948	NOT7-8_FAW24512	NOT7-8	147
44124949	NOT7-8_FAW24512	NOT7-8	104
44124950	NOT7-8_FAW24512	NOT7-8	130
44124951	NOT7-8_FAW24512	NOT7-8	20
44124952	NOT7-8_FAW24512	NOT7-8	70
44124953	NOT7-8_FAW24512	NOT7-8	16
44124954	NOT7-8_FAW24512	NOT7-8	135
44124955	NOT7-8_FAW24512	NOT7-8	53
44124956	NOT7-8_FAW24512	NOT7-8	53
44124957	NOT7-8_FAW24512	NOT7-8	20
44124958	NOT7-8_FAW24512	NOT7-8	123
44124959	NOT7-8_FAW24512	NOT7-8	16
44124960	NOT7-8_FAW24512	NOT7-8	53
44124961	NOT7-8_FAW24512	NOT7-8	93
44124962	NOT7-8_FAW24512	NOT7-8	244
44124963	NOT7-8_FAW24512	NOT7-8	93
44124964	NOT7-8_FAW24512	NOT7-8	104
44124965	NOT7-8_FAW24512	NOT7-8	118
44124966	NOT7-8_FAW24512	NOT7-8	115
44124967	NOT7-8_FAW24512	NOT7-8	122
44124968	NOT7-8_FAW24512	NOT7-8	70
44124969	NOT7-8_FAW24512	NOT7-8	249
44124970	NOT7-8_FAW24512	NOT7-8	121
44124971	NOT7-8_FAW24512	NOT7-8	137
44124972	NOT7-8_FAW24512	NOT7-8	147
44124973	NOT7-8_FAW24512	NOT7-8	96
44124974	NOT7-8_FAW24512	NOT7-8	69
44124975	NOT7-8_FAW24512	NOT7-8	133
44124976	NOT7-8_FAW24512	NOT7-8	152
44124977	NOT7-8_FAW24512	NOT7-8	81
44124978	NOT7-8_FAW24512	NOT7-8	65
44124979	NOT7-8_FAW24512	NOT7-8	197
44124980	NOT7-8_FAW24512	NOT7-8	135
44124981	NOT7-8_FAW24512	NOT7-8	75
44124982	NOT7-8_FAW24512	NOT7-8	95
44124983	NOT7-8_FAW24512	NOT7-8	109
44124984	NOT7-8_FAW24512	NOT7-8	143
44124985	NOT7-8_FAW24512	NOT7-8	88
44124986	NOT7-8_FAW24512	NOT7-8	107
44124987	NOT7-8_FAW24512	NOT7-8	100
44124988	NOT7-8_FAW24512	NOT7-8	119
44124989	NOT7-8_FAW24512	NOT7-8	198
44124990	NOT7-8_FAW24512	NOT7-8	157
44124991	NOT7-8_FAW24512	NOT7-8	130
44124992	NOT7-8_FAW24512	NOT7-8	121
44124993	NOT7-8_FAW24512	NOT7-8	80
44124994	NOT7-8_FAW24512	NOT7-8	139
44124995	NOT7-8_FAW24512	NOT7-8	145
44124996	NOT7-8_FAW24512	NOT7-8	117
44124997	NOT7-8_FAW24512	NOT7-8	148
44124998	NOT7-8_FAW24512	NOT7-8	95
44124999	NOT7-8_FAW24512	NOT7-8	109
44125000	NOT7-8_FAW24512	NOT7-8	96
44125001	NOT7-8_FAW24512	NOT7-8	69
44125002	NOT7-8_FAW24512	NOT7-8	118
44125003	NOT7-8_FAW24512	NOT7-8	108
44125004	NOT7-8_FAW24512	NOT7-8	57
44125005	NOT7-8_FAW24512	NOT7-8	99
44125006	NOT7-8_FAW24512	NOT7-8	7
44125007	NOT7-8_FAW24512	NOT7-8	114
44125008	NOT7-8_FAW24512	NOT7-8	98
44125009	NOT7-8_FAW24512	NOT7-8	93
44125010	NOT7-8_FAW24512	NOT7-8	83
44125011	NOT7-8_FAW24512	NOT7-8	17
44125012	NOT7-8_FAW24512	NOT7-8	100
44125013	NOT7-8_FAW24512	NOT7-8	128
44125014	NOT7-8_FAW24512	NOT7-8	63
44125015	NOT7-8_FAW24512	NOT7-8	80
44125016	NOT7-8_FAW24512	NOT7-8	118
44125017	NOT7-8_FAW24512	NOT7-8	130
44125018	NOT7-8_FAW24512	NOT7-8	152
44125019	NOT7-8_FAW24512	NOT7-8	144
44125020	NOT7-8_FAW24512	NOT7-8	142
44125021	NOT7-8_FAW24512	NOT7-8	60
44125022	NOT7-8_FAW24512	NOT7-8	159
44125023	NOT7-8_FAW24512	NOT7-8	143
44125024	NOT7-8_FAW24512	NOT7-8	150
44125025	NOT7-8_FAW24512	NOT7-8	74
44125026	NOT7-8_FAW24512	NOT7-8	130
44125027	NOT7-8_FAW24512	NOT7-8	101
44125028	NOT7-8_FAW24512	NOT7-8	85
44125029	NOT7-8_FAW24512	NOT7-8	92
44125030	NOT7-8_FAW24512	NOT7-8	219
44125031	NOT7-8_FAW24512	NOT7-8	147
44125032	NOT7-8_FAW24512	NOT7-8	56
44125033	NOT7-8_FAW24512	NOT7-8	82
44125034	NOT7-8_FAW24512	NOT7-8	244
44125035	NOT7-8_FAW24512	NOT7-8	131
44125036	NOT7-8_FAW24512	NOT7-8	127
44125037	NOT7-8_FAW24512	NOT7-8	137
44125038	NOT7-8_FAW24512	NOT7-8	114
44125039	NOT7-8_FAW24512	NOT7-8	121
44125040	NOT7-8_FAW24512	NOT7-8	154
44125041	NOT7-8_FAW24512	NOT7-8	110
44125042	NOT7-8_FAW24512	NOT7-8	162
44125043	NOT7-8_FAW24512	NOT7-8	173
44125044	NOT7-8_FAW24512	NOT7-8	85
44125045	NOT7-8_FAW24512	NOT7-8	70
44125046	NOT7-8_FAW24512	NOT7-8	93
44125047	NOT7-8_FAW24512	NOT7-8	244
44125048	NOT7-8_FAW24512	NOT7-8	7
44125049	NOT7-8_FAW24512	NOT7-8	93
44125050	NOT7-8_FAW24512	NOT7-8	244
44125051	NOT7-8_FAW24512	NOT7-8	7
44125052	NOT7-8_FAW24512	NOT7-8	7
44125053	NOT7-8_FAW24512	NOT7-8	249
44125054	NOT7-8_FAW24512	NOT7-8	137
44125055	NOT7-8_FAW24512	NOT7-8	143
44125056	NOT7-8_FAW24512	NOT7-8	104
44125057	NOT7-8_FAW24512	NOT7-8	88
44125058	NOT7-8_FAW24512	NOT7-8	118
44125059	NOT7-8_FAW24512	NOT7-8	135
44125060	NOT7-8_FAW24512	NOT7-8	100
44125061	NOT7-8_FAW24512	NOT7-8	198
44125062	NOT7-8_FAW24512	NOT7-8	119
44125063	NOT7-8_FAW24512	NOT7-8	95
44125064	NOT7-8_FAW24512	NOT7-8	147
44125065	NOT7-8_FAW24512	NOT7-8	96
44125066	NOT7-8_FAW24512	NOT7-8	69
44125067	NOT7-8_FAW24512	NOT7-8	109
44125068	NOT7-8_FAW24512	NOT7-8	157
44125069	NOT7-8_FAW24512	NOT7-8	115
44125070	NOT7-8_FAW24512	NOT7-8	130
44125071	NOT7-8_FAW24512	NOT7-8	122
44125072	NOT7-8_FAW24512	NOT7-8	133
44125073	NOT7-8_FAW24512	NOT7-8	152
44125074	NOT7-8_FAW24512	NOT7-8	81
44125075	NOT7-8_FAW24512	NOT7-8	65
44125076	NOT7-8_FAW24512	NOT7-8	121
44125077	NOT7-8_FAW24512	NOT7-8	80
44125078	NOT7-8_FAW24512	NOT7-8	139
44125079	NOT7-8_FAW24512	NOT7-8	145
44125080	NOT7-8_FAW24512	NOT7-8	75
44125081	NOT7-8_FAW24512	NOT7-8	117
44125082	NOT7-8_FAW24512	NOT7-8	148
44125083	NOT7-8_FAW24512	NOT7-8	95
44125084	NOT7-8_FAW24512	NOT7-8	109
44125085	NOT7-8_FAW24512	NOT7-8	96
44125086	NOT7-8_FAW24512	NOT7-8	197
44125087	NOT7-8_FAW24512	NOT7-8	69
44125088	NOT7-8_FAW24512	NOT7-8	118
44125089	NOT7-8_FAW24512	NOT7-8	108
44125090	NOT7-8_FAW24512	NOT7-8	57
44125091	NOT7-8_FAW24512	NOT7-8	121
44125092	NOT7-8_FAW24512	NOT7-8	99
44125093	NOT7-8_FAW24512	NOT7-8	7
44125094	NOT7-8_FAW24512	NOT7-8	114
44125095	NOT7-8_FAW24512	NOT7-8	98
44125096	NOT7-8_FAW24512	NOT7-8	70
44125097	NOT7-8_FAW24512	NOT7-8	93
44125098	NOT7-8_FAW24512	NOT7-8	83
44125099	NOT7-8_FAW24512	NOT7-8	17
44125100	NOT7-8_FAW24512	NOT7-8	100
44125101	NOT7-8_FAW24512	NOT7-8	128
44125102	NOT7-8_FAW24512	NOT7-8	63
44125103	NOT7-8_FAW24512	NOT7-8	80
44125104	NOT7-8_FAW24512	NOT7-8	118
44125105	NOT7-8_FAW24512	NOT7-8	130
44125106	NOT7-8_FAW24512	NOT7-8	152
44125107	NOT7-8_FAW24512	NOT7-8	144
44125108	NOT7-8_FAW24512	NOT7-8	60
44125109	NOT7-8_FAW24512	NOT7-8	142
44125110	NOT7-8_FAW24512	NOT7-8	159
44125111	NOT7-8_FAW24512	NOT7-8	143
44125112	NOT7-8_FAW24512	NOT7-8	150
44125113	NOT7-8_FAW24512	NOT7-8	74
44125114	NOT7-8_FAW24512	NOT7-8	130
44125115	NOT7-8_FAW24512	NOT7-8	101
44125116	NOT7-8_FAW24512	NOT7-8	85
44125117	NOT7-8_FAW24512	NOT7-8	92
44125118	NOT7-8_FAW24512	NOT7-8	219
44125119	NOT7-8_FAW24512	NOT7-8	147
44125120	NOT7-8_FAW24512	NOT7-8	56
44125121	NOT7-8_FAW24512	NOT7-8	82
44125122	NOT7-8_FAW24512	NOT7-8	244
44125123	NOT7-8_FAW24512	NOT7-8	131
44125124	NOT7-8_FAW24512	NOT7-8	127
44125125	NOT7-8_FAW24512	NOT7-8	137
44125126	NOT7-8_FAW24512	NOT7-8	114
44125127	NOT7-8_FAW24512	NOT7-8	121
44125128	NOT7-8_FAW24512	NOT7-8	154
44125129	NOT7-8_FAW24512	NOT7-8	110
44125130	NOT7-8_FAW24512	NOT7-8	162
44125131	NOT7-8_FAW24512	NOT7-8	173
44125132	NOT7-8_FAW24512	NOT7-8	85
44125133	NOT7-8_FAW24512	NOT7-8	70
44125134	NOT7-8_FAW24512	NOT7-8	244
44125135	NOT7-8_FAW24512	NOT7-8	70
44125136	NOT7-8_FAW24512	NOT7-8	244
44125137	NOT7-8_FAW24512	NOT7-8	244
44125138	NOT7-8_FAW24512	NOT7-8	60
44125139	NOT7-8_FAW24512	NOT7-8	144
44125140	NOT7-8_FAW24512	NOT7-8	142
44125141	NOT7-8_FAW24512	NOT7-8	152
44125142	NOT7-8_FAW24512	NOT7-8	118
44125143	NOT7-8_FAW24512	NOT7-8	159
44125144	NOT7-8_FAW24512	NOT7-8	143
44125145	NOT7-8_FAW24512	NOT7-8	150
44125146	NOT7-8_FAW24512	NOT7-8	74
44125147	NOT7-8_FAW24512	NOT7-8	130
44125148	NOT7-8_FAW24512	NOT7-8	101
44125149	NOT7-8_FAW24512	NOT7-8	85
44125150	NOT7-8_FAW24512	NOT7-8	92
44125151	NOT7-8_FAW24512	NOT7-8	219
44125152	NOT7-8_FAW24512	NOT7-8	147
44125153	NOT7-8_FAW24512	NOT7-8	56
44125154	NOT7-8_FAW24512	NOT7-8	82
44125155	NOT7-8_FAW24512	NOT7-8	244
44125156	NOT7-8_FAW24512	NOT7-8	131
44125157	NOT7-8_FAW24512	NOT7-8	127
44125158	NOT7-8_FAW24512	NOT7-8	137
44125159	NOT7-8_FAW24512	NOT7-8	114
44125160	NOT7-8_FAW24512	NOT7-8	121
44125161	NOT7-8_FAW24512	NOT7-8	154
44125162	NOT7-8_FAW24512	NOT7-8	110
44125163	NOT7-8_FAW24512	NOT7-8	162
44125164	NOT7-8_FAW24512	NOT7-8	173
44125165	NOT7-8_FAW24512	NOT7-8	85
44125166	NOT7-8_FAW24512	NOT7-8	70
44125167	NOT7-8_FAW24512	NOT7-8	16
44125168	NOT7-8_FAW24512	NOT7-8	77
44125169	NOT7-8_FAW24512	NOT7-8	16
44125170	NOT7-8_FAW24512	NOT7-8	77
44125171	NOT7-8_FAW24512	NOT7-8	250
44125172	NOT7-8_FAW24512	NOT7-8	22
44125173	NOT7-8_FAW24512	NOT7-8	16
44125174	NOT7-8_FAW24512	NOT7-8	77
44125175	NOT7-8_FAW24512	NOT7-8	250
44125176	NOT7-8_FAW24512	NOT7-8	22
44125177	NOT7-8_FAW24512	NOT7-8	16
44125178	NOT7-8_FAW24512	NOT7-8	77
44125179	NOT7-8_FAW24512	NOT7-8	22
44125180	NOT7-8_FAW24512	NOT7-8	186
44125181	NOT7-8_FAW24512	NOT7-8	163
44125182	NOT7-8_FAW24512	NOT7-8	131
44125183	NOT7-8_FAW24512	NOT7-8	139
44125184	NOT7-8_FAW24512	NOT7-8	140
44125185	NOT7-8_FAW24512	NOT7-8	68
44125186	NOT7-8_FAW24512	NOT7-8	125
44125187	NOT7-8_FAW24512	NOT7-8	106
44125188	NOT7-8_FAW24512	NOT7-8	155
44125189	NOT7-8_FAW24512	NOT7-8	16
44125190	NOT7-8_FAW24512	NOT7-8	184
44125191	NOT7-8_FAW24512	NOT7-8	158
44125192	NOT7-8_FAW24512	NOT7-8	177
44125193	NOT7-8_FAW24512	NOT7-8	112
44125194	NOT7-8_FAW24512	NOT7-8	94
44125195	NOT7-8_FAW24512	NOT7-8	210
44125196	NOT7-8_FAW24512	NOT7-8	60
44125197	NOT7-8_FAW24512	NOT7-8	91
44125198	NOT7-8_FAW24512	NOT7-8	120
44125199	NOT7-8_FAW24512	NOT7-8	103
44125200	NOT7-8_FAW24512	NOT7-8	125
44125201	NOT7-8_FAW24512	NOT7-8	107
44125202	NOT7-8_FAW24512	NOT7-8	128
44125203	NOT7-8_FAW24512	NOT7-8	142
44125204	NOT7-8_FAW24512	NOT7-8	111
44125205	NOT7-8_FAW24512	NOT7-8	135
44125206	NOT7-8_FAW24512	NOT7-8	86
44125207	NOT7-8_FAW24512	NOT7-8	118
44125208	NOT7-8_FAW24512	NOT7-8	152
44125209	NOT7-8_FAW24512	NOT7-8	113
44125210	NOT7-8_FAW24512	NOT7-8	95
44125211	NOT7-8_FAW24512	NOT7-8	108
44125212	NOT7-8_FAW24512	NOT7-8	143
44125213	NOT7-8_FAW24512	NOT7-8	130
44125214	NOT7-8_FAW24512	NOT7-8	127
44125215	NOT7-8_FAW24512	NOT7-8	170
44125216	NOT7-8_FAW24512	NOT7-8	10
44125217	NOT7-8_FAW24512	NOT7-8	135
44125218	NOT7-8_FAW24512	NOT7-8	178
44125219	NOT7-8_FAW24512	NOT7-8	62
44125220	NOT7-8_FAW24512	NOT7-8	100
44125221	NOT7-8_FAW24512	NOT7-8	93
44125222	NOT7-8_FAW24512	NOT7-8	112
44125223	NOT7-8_FAW24512	NOT7-8	141
44125224	NOT7-8_FAW24512	NOT7-8	150
44125225	NOT7-8_FAW24512	NOT7-8	121
44125226	NOT7-8_FAW24512	NOT7-8	135
44125227	NOT7-8_FAW24512	NOT7-8	139
44125228	NOT7-8_FAW24512	NOT7-8	116
44125229	NOT7-8_FAW24512	NOT7-8	150
44125230	NOT7-8_FAW24512	NOT7-8	186
44125231	NOT7-8_FAW24512	NOT7-8	124
44125232	NOT7-8_FAW24512	NOT7-8	184
44125233	NOT7-8_FAW24512	NOT7-8	98
44125234	NOT7-8_FAW24512	NOT7-8	83
44125235	NOT7-8_FAW24512	NOT7-8	136
44125236	NOT7-8_FAW24512	NOT7-8	203
44125237	NOT7-8_FAW24512	NOT7-8	132
44125238	NOT7-8_FAW24512	NOT7-8	77
44125239	NOT7-8_FAW24512	NOT7-8	70
44125240	NOT7-8_FAW24512	NOT7-8	74
44125241	NOT7-8_FAW24512	NOT7-8	73
44125242	NOT7-8_FAW24512	NOT7-8	123
44125243	NOT7-8_FAW24512	NOT7-8	122
44125244	NOT7-8_FAW24512	NOT7-8	113
44125245	NOT7-8_FAW24512	NOT7-8	85
44125246	NOT7-8_FAW24512	NOT7-8	79
44125247	NOT7-8_FAW24512	NOT7-8	91
44125248	NOT7-8_FAW24512	NOT7-8	108
44125249	NOT7-8_FAW24512	NOT7-8	141
44125250	NOT7-8_FAW24512	NOT7-8	101
44125251	NOT7-8_FAW24512	NOT7-8	133
44125252	NOT7-8_FAW24512	NOT7-8	105
44125253	NOT7-8_FAW24512	NOT7-8	113
44125254	NOT7-8_FAW24512	NOT7-8	116
44125255	NOT7-8_FAW24512	NOT7-8	95
44125256	NOT7-8_FAW24512	NOT7-8	108
44125257	NOT7-8_FAW24512	NOT7-8	79
44125258	NOT7-8_FAW24512	NOT7-8	80
44125259	NOT7-8_FAW24512	NOT7-8	76
44125260	NOT7-8_FAW24512	NOT7-8	125
44125261	NOT7-8_FAW24512	NOT7-8	54
44125262	NOT7-8_FAW24512	NOT7-8	78
44125263	NOT7-8_FAW24512	NOT7-8	109
44125264	NOT7-8_FAW24512	NOT7-8	142
44125265	NOT7-8_FAW24512	NOT7-8	47
44125266	NOT7-8_FAW24512	NOT7-8	98
44125267	NOT7-8_FAW24512	NOT7-8	148
44125268	NOT7-8_FAW24512	NOT7-8	118
44125269	NOT7-8_FAW24512	NOT7-8	139
44125270	NOT7-8_FAW24512	NOT7-8	141
44125271	NOT7-8_FAW24512	NOT7-8	201
44125272	NOT7-8_FAW24512	NOT7-8	54
44125273	NOT7-8_FAW24512	NOT7-8	250
44125274	NOT7-8_FAW24512	NOT7-8	108
44125275	NOT7-8_FAW24512	NOT7-8	114
44125276	NOT7-8_FAW24512	NOT7-8	131
44125277	NOT7-8_FAW24512	NOT7-8	98
44125278	NOT7-8_FAW24512	NOT7-8	123
44125279	NOT7-8_FAW24512	NOT7-8	141
44125280	NOT7-8_FAW24512	NOT7-8	73
44125281	NOT7-8_FAW24512	NOT7-8	101
44125282	NOT7-8_FAW24512	NOT7-8	156
44125283	NOT7-8_FAW24512	NOT7-8	89
44125284	NOT7-8_FAW24512	NOT7-8	34
44125285	NOT7-8_FAW24512	NOT7-8	128
44125286	NOT7-8_FAW24512	NOT7-8	131
44125287	NOT7-8_FAW24512	NOT7-8	135
44125288	NOT7-8_FAW24512	NOT7-8	22
44125289	NOT7-8_FAW24512	NOT7-8	120
44125290	NOT7-8_FAW24512	NOT7-8	186
44125291	NOT7-8_FAW24512	NOT7-8	70
44125292	NOT7-8_FAW24512	NOT7-8	131
44125293	NOT7-8_FAW24512	NOT7-8	114
44125294	NOT7-8_FAW24512	NOT7-8	114
44125295	NOT7-8_FAW24512	NOT7-8	143
44125296	NOT7-8_FAW24512	NOT7-8	183
44125297	NOT7-8_FAW24512	NOT7-8	155
44125298	NOT7-8_FAW24512	NOT7-8	70
44125299	NOT7-8_FAW24512	NOT7-8	79
44125300	NOT7-8_FAW24512	NOT7-8	86
44125301	NOT7-8_FAW24512	NOT7-8	165
44125302	NOT7-8_FAW24512	NOT7-8	159
44125303	NOT7-8_FAW24512	NOT7-8	99
44125304	NOT7-8_FAW24512	NOT7-8	127
44125305	NOT7-8_FAW24512	NOT7-8	84
44125306	NOT7-8_FAW24512	NOT7-8	98
44125307	NOT7-8_FAW24512	NOT7-8	99
44125308	NOT7-8_FAW24512	NOT7-8	325
44125309	NOT7-8_FAW24512	NOT7-8	160
44125310	NOT7-8_FAW24512	NOT7-8	64
44125311	NOT7-8_FAW24512	NOT7-8	95
44125312	NOT7-8_FAW24512	NOT7-8	185
44125313	NOT7-8_FAW24512	NOT7-8	100
44125314	NOT7-8_FAW24512	NOT7-8	113
44125315	NOT7-8_FAW24512	NOT7-8	99
44125316	NOT7-8_FAW24512	NOT7-8	123
44125317	NOT7-8_FAW24512	NOT7-8	188
44125318	NOT7-8_FAW24512	NOT7-8	77
44125319	NOT7-8_FAW24512	NOT7-8	94
44125320	NOT7-8_FAW24512	NOT7-8	95
44125321	NOT7-8_FAW24512	NOT7-8	93
44125322	NOT7-8_FAW24512	NOT7-8	10
44125323	NOT7-8_FAW24512	NOT7-8	120
44125324	NOT7-8_FAW24512	NOT7-8	55
44125325	NOT7-8_FAW24512	NOT7-8	60
44125326	NOT7-8_FAW24512	NOT7-8	146
44125327	NOT7-8_FAW24512	NOT7-8	104
44125328	NOT7-8_FAW24512	NOT7-8	90
44125329	NOT7-8_FAW24512	NOT7-8	94
44125330	NOT7-8_FAW24512	NOT7-8	155
44125331	NOT7-8_FAW24512	NOT7-8	94
44125332	NOT7-8_FAW24512	NOT7-8	105
44125333	NOT7-8_FAW24512	NOT7-8	45
44125334	NOT7-8_FAW24512	NOT7-8	144
44125335	NOT7-8_FAW24512	NOT7-8	175
44125336	NOT7-8_FAW24512	NOT7-8	154
44125337	NOT7-8_FAW24512	NOT7-8	150
44125338	NOT7-8_FAW24512	NOT7-8	79
44125339	NOT7-8_FAW24512	NOT7-8	135
44125340	NOT7-8_FAW24512	NOT7-8	118
44125341	NOT7-8_FAW24512	NOT7-8	144
44125342	NOT7-8_FAW24512	NOT7-8	129
44125343	NOT7-8_FAW24512	NOT7-8	140
44125344	NOT7-8_FAW24512	NOT7-8	141
44125345	NOT7-8_FAW24512	NOT7-8	128
44125346	NOT7-8_FAW24512	NOT7-8	179
44125347	NOT7-8_FAW24512	NOT7-8	146
44125348	NOT7-8_FAW24512	NOT7-8	156
44125349	NOT7-8_FAW24512	NOT7-8	53
44125350	NOT7-8_FAW24512	NOT7-8	86
44125351	NOT7-8_FAW24512	NOT7-8	13
44125352	NOT7-8_FAW24512	NOT7-8	75
44125353	NOT7-8_FAW24512	NOT7-8	105
44125354	NOT7-8_FAW24512	NOT7-8	144
44125355	NOT7-8_FAW24512	NOT7-8	175
44125356	NOT7-8_FAW24512	NOT7-8	94
44125357	NOT7-8_FAW24512	NOT7-8	150
44125358	NOT7-8_FAW24512	NOT7-8	45
44125359	NOT7-8_FAW24512	NOT7-8	135
44125360	NOT7-8_FAW24512	NOT7-8	155
44125361	NOT7-8_FAW24512	NOT7-8	79
44125362	NOT7-8_FAW24512	NOT7-8	94
44125363	NOT7-8_FAW24512	NOT7-8	154
44125364	NOT7-8_FAW24512	NOT7-8	118
44125365	NOT7-8_FAW24512	NOT7-8	144
44125366	NOT7-8_FAW24512	NOT7-8	129
44125367	NOT7-8_FAW24512	NOT7-8	140
44125368	NOT7-8_FAW24512	NOT7-8	141
44125369	NOT7-8_FAW24512	NOT7-8	128
44125370	NOT7-8_FAW24512	NOT7-8	146
44125371	NOT7-8_FAW24512	NOT7-8	179
44125372	NOT7-8_FAW24512	NOT7-8	156
44125373	NOT7-8_FAW24512	NOT7-8	53
44125374	NOT7-8_FAW24512	NOT7-8	86
44125375	NOT7-8_FAW24512	NOT7-8	13
44125376	NOT7-8_FAW24512	NOT7-8	75
44125377	NOT7-8_FAW24512	NOT7-8	94
44125378	NOT7-8_FAW24512	NOT7-8	155
44125379	NOT7-8_FAW24512	NOT7-8	94
44125380	NOT7-8_FAW24512	NOT7-8	79
44125381	NOT7-8_FAW24512	NOT7-8	129
44125382	NOT7-8_FAW24512	NOT7-8	128
44125383	NOT7-8_FAW24512	NOT7-8	141
44125384	NOT7-8_FAW24512	NOT7-8	129
44125385	NOT7-8_FAW24512	NOT7-8	71
44125386	NOT7-8_FAW24512	NOT7-8	92
44125387	NOT7-8_FAW24512	NOT7-8	122
44125388	NOT7-8_FAW24512	NOT7-8	78
44125389	NOT7-8_FAW24512	NOT7-8	229
44125390	NOT7-8_FAW24512	NOT7-8	98
44125391	NOT7-8_FAW24512	NOT7-8	182
44125392	NOT7-8_FAW24512	NOT7-8	89
44125393	NOT7-8_FAW24512	NOT7-8	122
44125394	NOT7-8_FAW24512	NOT7-8	102
44125395	NOT7-8_FAW24512	NOT7-8	79
44125396	NOT7-8_FAW24512	NOT7-8	134
44125397	NOT7-8_FAW24512	NOT7-8	149
44125398	NOT7-8_FAW24512	NOT7-8	122
44125399	NOT7-8_FAW24512	NOT7-8	60
44125400	NOT7-8_FAW24512	NOT7-8	185
44125401	NOT7-8_FAW24512	NOT7-8	94
44125402	NOT7-8_FAW24512	NOT7-8	37
44125403	NOT7-8_FAW24512	NOT7-8	122
44125404	NOT7-8_FAW24512	NOT7-8	102
44125405	NOT7-8_FAW24512	NOT7-8	79
44125406	NOT7-8_FAW24512	NOT7-8	134
44125407	NOT7-8_FAW24512	NOT7-8	149
44125408	NOT7-8_FAW24512	NOT7-8	122
44125409	NOT7-8_FAW24512	NOT7-8	60
44125410	NOT7-8_FAW24512	NOT7-8	185
44125411	NOT7-8_FAW24512	NOT7-8	94
44125412	NOT7-8_FAW24512	NOT7-8	141
44125413	NOT7-8_FAW24512	NOT7-8	129
44125414	NOT7-8_FAW24512	NOT7-8	114
44125415	NOT7-8_FAW24512	NOT7-8	71
44125416	NOT7-8_FAW24512	NOT7-8	194
44125417	NOT7-8_FAW24512	NOT7-8	97
44125418	NOT7-8_FAW24512	NOT7-8	70
44125419	NOT7-8_FAW24512	NOT7-8	97
44125420	NOT7-8_FAW24512	NOT7-8	71
44125421	NOT7-8_FAW24512	NOT7-8	75
44125422	NOT7-8_FAW24512	NOT7-8	129
44125423	NOT7-8_FAW24512	NOT7-8	194
44125424	NOT7-8_FAW24512	NOT7-8	114
44125425	NOT7-8_FAW24512	NOT7-8	141
44125426	NOT7-8_FAW24512	NOT7-8	97
44125427	NOT7-8_FAW24512	NOT7-8	70
44125428	NOT7-8_FAW24512	NOT7-8	97
44125429	NOT7-8_FAW24512	NOT7-8	141
44125430	NOT7-8_FAW24512	NOT7-8	129
44125431	NOT7-8_FAW24512	NOT7-8	114
44125432	NOT7-8_FAW24512	NOT7-8	71
44125433	NOT7-8_FAW24512	NOT7-8	194
44125434	NOT7-8_FAW24512	NOT7-8	97
44125435	NOT7-8_FAW24512	NOT7-8	70
44125436	NOT7-8_FAW24512	NOT7-8	97
44125437	NOT7-8_FAW24512	NOT7-8	115
44125438	NOT7-8_FAW24512	NOT7-8	121
44125439	NOT7-8_FAW24512	NOT7-8	127
44125440	NOT7-8_FAW24512	NOT7-8	141
44125441	NOT7-8_FAW24512	NOT7-8	41
44125442	NOT7-8_FAW24512	NOT7-8	161
44125443	NOT7-8_FAW24512	NOT7-8	124
44125444	NOT7-8_FAW24512	NOT7-8	160
44125445	NOT7-8_FAW24512	NOT7-8	135
44125446	NOT7-8_FAW24512	NOT7-8	121
44125447	NOT7-8_FAW24512	NOT7-8	121
44125448	NOT7-8_FAW24512	NOT7-8	9
44125449	NOT7-8_FAW24512	NOT7-8	133
44125450	NOT7-8_FAW24512	NOT7-8	103
44125451	NOT7-8_FAW24512	NOT7-8	150
44125452	NOT7-8_FAW24512	NOT7-8	170
44125453	NOT7-8_FAW24512	NOT7-8	115
44125454	NOT7-8_FAW24512	NOT7-8	137
44125455	NOT7-8_FAW24512	NOT7-8	127
44125456	NOT7-8_FAW24512	NOT7-8	123
44125457	NOT7-8_FAW24512	NOT7-8	127
44125458	NOT7-8_FAW24512	NOT7-8	131
44125459	NOT7-8_FAW24512	NOT7-8	158
44125460	NOT7-8_FAW24512	NOT7-8	133
44125461	NOT7-8_FAW24512	NOT7-8	121
44125462	NOT7-8_FAW24512	NOT7-8	123
44125463	NOT7-8_FAW24512	NOT7-8	150
44125464	NOT7-8_FAW24512	NOT7-8	170
44125465	NOT7-8_FAW24512	NOT7-8	103
44125466	NOT7-8_FAW24512	NOT7-8	127
44125467	NOT7-8_FAW24512	NOT7-8	141
44125468	NOT7-8_FAW24512	NOT7-8	41
44125469	NOT7-8_FAW24512	NOT7-8	133
44125470	NOT7-8_FAW24512	NOT7-8	135
44125471	NOT7-8_FAW24512	NOT7-8	131
44125472	NOT7-8_FAW24512	NOT7-8	9
44125473	NOT7-8_FAW24512	NOT7-8	133
44125474	NOT7-8_FAW24512	NOT7-8	103
44125475	NOT7-8_FAW24512	NOT7-8	150
44125476	NOT7-8_FAW24512	NOT7-8	170
44125477	NOT7-8_FAW24512	NOT7-8	115
44125478	NOT7-8_FAW24512	NOT7-8	137
44125479	NOT7-8_FAW24512	NOT7-8	123
44125480	NOT7-8_FAW24512	NOT7-8	121
44125481	NOT7-8_FAW24512	NOT7-8	127
44125482	NOT7-8_FAW24512	NOT7-8	141
44125483	NOT7-8_FAW24512	NOT7-8	161
44125484	NOT7-8_FAW24512	NOT7-8	124
44125485	NOT7-8_FAW24512	NOT7-8	160
44125486	NOT7-8_FAW24512	NOT7-8	135
44125487	NOT7-8_FAW24512	NOT7-8	127
44125488	NOT7-8_FAW24512	NOT7-8	127
44125489	NOT7-8_FAW24512	NOT7-8	131
44125490	NOT7-8_FAW24512	NOT7-8	158
44125491	NOT7-8_FAW24512	NOT7-8	41
44125492	NOT7-8_FAW24512	NOT7-8	161
44125493	NOT7-8_FAW24512	NOT7-8	124
44125494	NOT7-8_FAW24512	NOT7-8	133
44125495	NOT7-8_FAW24512	NOT7-8	160
44125496	NOT7-8_FAW24512	NOT7-8	135
44125497	NOT7-8_FAW24512	NOT7-8	121
44125498	NOT7-8_FAW24512	NOT7-8	150
44125499	NOT7-8_FAW24512	NOT7-8	133
44125500	NOT7-8_FAW24512	NOT7-8	9
44125501	NOT7-8_FAW24512	NOT7-8	170
44125502	NOT7-8_FAW24512	NOT7-8	115
44125503	NOT7-8_FAW24512	NOT7-8	103
44125504	NOT7-8_FAW24512	NOT7-8	137
44125505	NOT7-8_FAW24512	NOT7-8	127
44125506	NOT7-8_FAW24512	NOT7-8	121
44125507	NOT7-8_FAW24512	NOT7-8	131
44125508	NOT7-8_FAW24512	NOT7-8	158
44125509	NOT7-8_FAW24512	NOT7-8	141
44125510	NOT7-8_FAW24512	NOT7-8	124
44125511	NOT7-8_FAW24512	NOT7-8	133
44125512	NOT7-8_FAW24512	NOT7-8	160
44125513	NOT7-8_FAW24512	NOT7-8	121
44125514	NOT7-8_FAW24512	NOT7-8	150
44125515	NOT7-8_FAW24512	NOT7-8	133
44125516	NOT7-8_FAW24512	NOT7-8	9
44125517	NOT7-8_FAW24512	NOT7-8	170
44125518	NOT7-8_FAW24512	NOT7-8	115
44125519	NOT7-8_FAW24512	NOT7-8	103
44125520	NOT7-8_FAW24512	NOT7-8	137
44125521	NOT7-8_FAW24512	NOT7-8	127
44125522	NOT7-8_FAW24512	NOT7-8	123
44125523	NOT7-8_FAW24512	NOT7-8	127
44125524	NOT7-8_FAW24512	NOT7-8	131
44125525	NOT7-8_FAW24512	NOT7-8	158
44125526	NOT7-8_FAW24512	NOT7-8	141
44125527	NOT7-8_FAW24512	NOT7-8	41
44125528	NOT7-8_FAW24512	NOT7-8	161
44125529	NOT7-8_FAW24512	NOT7-8	124
44125530	NOT7-8_FAW24512	NOT7-8	160
44125531	NOT7-8_FAW24512	NOT7-8	135
44125532	NOT7-8_FAW24512	NOT7-8	121
44125533	NOT7-8_FAW24512	NOT7-8	127
44125534	NOT7-8_FAW24512	NOT7-8	133
44125535	NOT7-8_FAW24512	NOT7-8	9
44125536	NOT7-8_FAW24512	NOT7-8	137
44125537	NOT7-8_FAW24512	NOT7-8	123
44125538	NOT7-8_FAW24512	NOT7-8	131
44125539	NOT7-8_FAW24512	NOT7-8	158
44125540	NOT7-8_FAW24512	NOT7-8	41
44125541	NOT7-8_FAW24512	NOT7-8	161
44125542	NOT7-8_FAW24512	NOT7-8	124
44125543	NOT7-8_FAW24512	NOT7-8	133
44125544	NOT7-8_FAW24512	NOT7-8	160
44125545	NOT7-8_FAW24512	NOT7-8	135
44125546	NOT7-8_FAW24512	NOT7-8	121
44125547	NOT7-8_FAW24512	NOT7-8	150
44125548	NOT7-8_FAW24512	NOT7-8	133
44125549	NOT7-8_FAW24512	NOT7-8	9
44125550	NOT7-8_FAW24512	NOT7-8	170
44125551	NOT7-8_FAW24512	NOT7-8	115
44125552	NOT7-8_FAW24512	NOT7-8	103
44125553	NOT7-8_FAW24512	NOT7-8	137
44125554	NOT7-8_FAW24512	NOT7-8	127
44125555	NOT7-8_FAW24512	NOT7-8	123
44125556	NOT7-8_FAW24512	NOT7-8	121
44125557	NOT7-8_FAW24512	NOT7-8	131
44125558	NOT7-8_FAW24512	NOT7-8	158
44125559	NOT7-8_FAW24512	NOT7-8	141
44125560	NOT7-8_FAW24512	NOT7-8	41
44125561	NOT7-8_FAW24512	NOT7-8	161
44125562	NOT7-8_FAW24512	NOT7-8	133
44125563	NOT7-8_FAW24512	NOT7-8	121
44125564	NOT7-8_FAW24512	NOT7-8	134
44125565	NOT7-8_FAW24512	NOT7-8	126
44125566	NOT7-8_FAW24512	NOT7-8	127
44125567	NOT7-8_FAW24512	NOT7-8	108
44125568	NOT7-8_FAW24512	NOT7-8	84
44125569	NOT7-8_FAW24512	NOT7-8	73
44125570	NOT7-8_FAW24512	NOT7-8	130
44125571	NOT7-8_FAW24512	NOT7-8	161
44125572	NOT7-8_FAW24512	NOT7-8	130
44125573	NOT7-8_FAW24512	NOT7-8	157
44125574	NOT7-8_FAW24512	NOT7-8	154
44125575	NOT7-8_FAW24512	NOT7-8	168
44125576	NOT7-8_FAW24512	NOT7-8	170
44125577	NOT7-8_FAW24512	NOT7-8	94
44125578	NOT7-8_FAW24512	NOT7-8	180
44125579	NOT7-8_FAW24512	NOT7-8	191
44125580	NOT7-8_FAW24512	NOT7-8	58
44125581	NOT7-8_FAW24512	NOT7-8	239
44125582	NOT7-8_FAW24512	NOT7-8	73
44125583	NOT7-8_FAW24512	NOT7-8	58
44125584	NOT7-8_FAW24512	NOT7-8	103
44125585	NOT7-8_FAW24512	NOT7-8	131
44125586	NOT7-8_FAW24512	NOT7-8	88
44125587	NOT7-8_FAW24512	NOT7-8	95
44125588	NOT7-8_FAW24512	NOT7-8	101
44125589	NOT7-8_FAW24512	NOT7-8	131
44125590	NOT7-8_FAW24512	NOT7-8	158
44125591	NOT7-8_FAW24512	NOT7-8	86
44125592	NOT7-8_FAW24512	NOT7-8	82
44125593	NOT7-8_FAW24512	NOT7-8	162
44125594	NOT7-8_FAW24512	NOT7-8	136
44125595	NOT7-8_FAW24512	NOT7-8	204
44125596	NOT7-8_FAW24512	NOT7-8	239
44125597	NOT7-8_FAW24512	NOT7-8	239
44125598	NOT7-8_FAW24512	NOT7-8	101
44125599	NOT7-8_FAW24512	NOT7-8	86
44125600	NOT7-8_FAW24512	NOT7-8	247
44125601	NOT7-8_FAW24512	NOT7-8	122
44125602	NOT7-8_FAW24512	NOT7-8	120
44125603	NOT7-8_FAW24512	NOT7-8	142
44125604	NOT7-8_FAW24512	NOT7-8	118
44125605	NOT7-8_FAW24512	NOT7-8	168
44125606	NOT7-8_FAW24512	NOT7-8	133
44125607	NOT7-8_FAW24512	NOT7-8	162
44125608	NOT7-8_FAW24512	NOT7-8	179
44125609	NOT7-8_FAW24512	NOT7-8	192
44125610	NOT7-8_FAW24512	NOT7-8	113
44125611	NOT7-8_FAW24512	NOT7-8	124
44125612	NOT7-8_FAW24512	NOT7-8	184
44125613	NOT7-8_FAW24512	NOT7-8	142
44125614	NOT7-8_FAW24512	NOT7-8	122
44125615	NOT7-8_FAW24512	NOT7-8	142
44125616	NOT7-8_FAW24512	NOT7-8	86
44125617	NOT7-8_FAW24512	NOT7-8	105
44125618	NOT7-8_FAW24512	NOT7-8	140
44125619	NOT7-8_FAW24512	NOT7-8	120
44125620	NOT7-8_FAW24512	NOT7-8	247
44125621	NOT7-8_FAW24512	NOT7-8	118
44125622	NOT7-8_FAW24512	NOT7-8	168
44125623	NOT7-8_FAW24512	NOT7-8	133
44125624	NOT7-8_FAW24512	NOT7-8	162
44125625	NOT7-8_FAW24512	NOT7-8	179
44125626	NOT7-8_FAW24512	NOT7-8	192
44125627	NOT7-8_FAW24512	NOT7-8	113
44125628	NOT7-8_FAW24512	NOT7-8	124
44125629	NOT7-8_FAW24512	NOT7-8	184
44125630	NOT7-8_FAW24512	NOT7-8	142
44125631	NOT7-8_FAW24512	NOT7-8	122
44125632	NOT7-8_FAW24512	NOT7-8	142
44125633	NOT7-8_FAW24512	NOT7-8	86
44125634	NOT7-8_FAW24512	NOT7-8	105
44125635	NOT7-8_FAW24512	NOT7-8	140
44125636	NOT7-8_FAW24512	NOT7-8	120
44125637	NOT7-8_FAW24512	NOT7-8	247
44125638	NOT7-8_FAW24512	NOT7-8	118
44125639	NOT7-8_FAW24512	NOT7-8	168
44125640	NOT7-8_FAW24512	NOT7-8	133
44125641	NOT7-8_FAW24512	NOT7-8	162
44125642	NOT7-8_FAW24512	NOT7-8	179
44125643	NOT7-8_FAW24512	NOT7-8	192
44125644	NOT7-8_FAW24512	NOT7-8	113
44125645	NOT7-8_FAW24512	NOT7-8	124
44125646	NOT7-8_FAW24512	NOT7-8	184
44125647	NOT7-8_FAW24512	NOT7-8	124
44125648	NOT7-8_FAW24512	NOT7-8	184
44125649	NOT7-8_FAW24512	NOT7-8	120
44125650	NOT7-8_FAW24512	NOT7-8	142
44125651	NOT7-8_FAW24512	NOT7-8	86
44125652	NOT7-8_FAW24512	NOT7-8	247
44125653	NOT7-8_FAW24512	NOT7-8	122
44125654	NOT7-8_FAW24512	NOT7-8	118
44125655	NOT7-8_FAW24512	NOT7-8	168
44125656	NOT7-8_FAW24512	NOT7-8	133
44125657	NOT7-8_FAW24512	NOT7-8	162
44125658	NOT7-8_FAW24512	NOT7-8	179
44125659	NOT7-8_FAW24512	NOT7-8	192
44125660	NOT7-8_FAW24512	NOT7-8	140
44125661	NOT7-8_FAW24512	NOT7-8	122
44125662	NOT7-8_FAW24512	NOT7-8	120
44125663	NOT7-8_FAW24512	NOT7-8	142
44125664	NOT7-8_FAW24512	NOT7-8	86
44125665	NOT7-8_FAW24512	NOT7-8	86
44125666	NOT7-8_FAW24512	NOT7-8	247
44125667	NOT7-8_FAW24512	NOT7-8	118
44125668	NOT7-8_FAW24512	NOT7-8	168
44125669	NOT7-8_FAW24512	NOT7-8	133
44125670	NOT7-8_FAW24512	NOT7-8	162
44125671	NOT7-8_FAW24512	NOT7-8	179
44125672	NOT7-8_FAW24512	NOT7-8	192
44125673	NOT7-8_FAW24512	NOT7-8	124
44125674	NOT7-8_FAW24512	NOT7-8	86
44125675	NOT7-8_FAW24512	NOT7-8	247
44125676	NOT7-8_FAW24512	NOT7-8	122
44125677	NOT7-8_FAW24512	NOT7-8	120
44125678	NOT7-8_FAW24512	NOT7-8	142
44125679	NOT7-8_FAW24512	NOT7-8	118
44125680	NOT7-8_FAW24512	NOT7-8	168
44125681	NOT7-8_FAW24512	NOT7-8	133
44125682	NOT7-8_FAW24512	NOT7-8	162
44125683	NOT7-8_FAW24512	NOT7-8	179
44125684	NOT7-8_FAW24512	NOT7-8	192
44125685	NOT7-8_FAW24512	NOT7-8	124
44125686	NOT7-8_FAW24512	NOT7-8	140
44125687	NOT7-8_FAW24512	NOT7-8	105
44125688	NOT7-8_FAW24512	NOT7-8	142
44125689	NOT7-8_FAW24512	NOT7-8	140
44125690	NOT7-8_FAW24512	NOT7-8	142
44125691	NOT7-8_FAW24512	NOT7-8	142
44125692	NOT7-8_FAW24512	NOT7-8	105
44125693	NOT7-8_FAW24512	NOT7-8	140
44125694	NOT7-8_FAW24512	NOT7-8	142
44125695	NOT7-8_FAW24512	NOT7-8	140
44125696	NOT7-8_FAW24512	NOT7-8	142
44125697	NOT7-8_FAW24512	NOT7-8	119
44125698	NOT7-8_FAW24512	NOT7-8	60
44125699	NOT7-8_FAW24512	NOT7-8	102
44125700	NOT7-8_FAW24512	NOT7-8	12
44125701	NOT7-8_FAW24512	NOT7-8	130
44125702	NOT7-8_FAW24512	NOT7-8	113
44125703	NOT7-8_FAW24512	NOT7-8	109
44125704	NOT7-8_FAW24512	NOT7-8	161
44125705	NOT7-8_FAW24512	NOT7-8	243
44125706	NOT7-8_FAW24512	NOT7-8	120
44125707	NOT7-8_FAW24512	NOT7-8	173
44125708	NOT7-8_FAW24512	NOT7-8	173
44125709	NOT7-8_FAW24512	NOT7-8	289
44125710	NOT7-8_FAW24512	NOT7-8	150
44125711	NOT7-8_FAW24512	NOT7-8	148
44125712	NOT7-8_FAW24512	NOT7-8	172
44125713	NOT7-8_FAW24512	NOT7-8	173
44125714	NOT7-8_FAW24512	NOT7-8	15
44125715	NOT7-8_FAW24512	NOT7-8	131
44125716	NOT7-8_FAW24512	NOT7-8	138
44125717	NOT7-8_FAW24512	NOT7-8	95
44125718	NOT7-8_FAW24512	NOT7-8	64
44125719	NOT7-8_FAW24512	NOT7-8	84
44125720	NOT7-8_FAW24512	NOT7-8	123
44125721	NOT7-8_FAW24512	NOT7-8	103
44125722	NOT7-8_FAW24512	NOT7-8	116
44125723	NOT7-8_FAW24512	NOT7-8	163
44125724	NOT7-8_FAW24512	NOT7-8	145
44125725	NOT7-8_FAW24512	NOT7-8	115
44125726	NOT7-8_FAW24512	NOT7-8	121
44125727	NOT7-8_FAW24512	NOT7-8	142
44125728	NOT7-8_FAW24512	NOT7-8	143
44125729	NOT7-8_FAW24512	NOT7-8	106
44125730	NOT7-8_FAW24512	NOT7-8	139
44125731	NOT7-8_FAW24512	NOT7-8	296
44125732	NOT7-8_FAW24512	NOT7-8	133
44125733	NOT7-8_FAW24512	NOT7-8	132
44125734	NOT7-8_FAW24512	NOT7-8	184
44125735	NOT7-8_FAW24512	NOT7-8	89
44125736	NOT7-8_FAW24512	NOT7-8	127
44125737	NOT7-8_FAW24512	NOT7-8	138
44125738	NOT7-8_FAW24512	NOT7-8	155
44125739	NOT7-8_FAW24512	NOT7-8	131
44125740	NOT7-8_FAW24512	NOT7-8	117
44125741	NOT7-8_FAW24512	NOT7-8	8
44125742	NOT7-8_FAW24512	NOT7-8	133
44125743	NOT7-8_FAW24512	NOT7-8	165
44125744	NOT7-8_FAW24512	NOT7-8	33
44125745	NOT7-8_FAW24512	NOT7-8	142
44125746	NOT7-8_FAW24512	NOT7-8	155
44125747	NOT7-8_FAW24512	NOT7-8	206
44125748	NOT7-8_FAW24512	NOT7-8	99
44125749	NOT7-8_FAW24512	NOT7-8	120
44125750	NOT7-8_FAW24512	NOT7-8	189
44125751	NOT7-8_FAW24512	NOT7-8	113
44125752	NOT7-8_FAW24512	NOT7-8	148
44125753	NOT7-8_FAW24512	NOT7-8	124
44125754	NOT7-8_FAW24512	NOT7-8	37
44125755	NOT7-8_FAW24512	NOT7-8	164
44125756	NOT7-8_FAW24512	NOT7-8	163
44125757	NOT7-8_FAW24512	NOT7-8	154
44125758	NOT7-8_FAW24512	NOT7-8	264
44125759	NOT7-8_FAW24512	NOT7-8	117
44125760	NOT7-8_FAW24512	NOT7-8	98
44125761	NOT7-8_FAW24512	NOT7-8	90
44125762	NOT7-8_FAW24512	NOT7-8	114
44125763	NOT7-8_FAW24512	NOT7-8	14
44125764	NOT7-8_FAW24512	NOT7-8	28
44125765	NOT7-8_FAW24512	NOT7-8	110
44125766	NOT7-8_FAW24512	NOT7-8	132
44125767	NOT7-8_FAW24512	NOT7-8	105
44125768	NOT7-8_FAW24512	NOT7-8	142
44125769	NOT7-8_FAW24512	NOT7-8	14
44125770	NOT7-8_FAW24512	NOT7-8	8
44125771	NOT7-8_FAW24512	NOT7-8	56
44125772	NOT7-8_FAW24512	NOT7-8	152
44125773	NOT7-8_FAW24512	NOT7-8	102
44125774	NOT7-8_FAW24512	NOT7-8	123
44125775	NOT7-8_FAW24512	NOT7-8	110
44125776	NOT7-8_FAW24512	NOT7-8	80
44125777	NOT7-8_FAW24512	NOT7-8	173
44125778	NOT7-8_FAW24512	NOT7-8	173
44125779	NOT7-8_FAW24512	NOT7-8	150
44125780	NOT7-8_FAW24512	NOT7-8	173
44125781	NOT7-8_FAW24512	NOT7-8	122
44125782	NOT7-8_FAW24512	NOT7-8	100
44125783	NOT7-8_FAW24512	NOT7-8	147
44125784	NOT7-8_FAW24512	NOT7-8	100
44125785	NOT7-8_FAW24512	NOT7-8	8
44125786	NOT7-8_FAW24512	NOT7-8	123
44125787	NOT7-8_FAW24512	NOT7-8	173
44125788	NOT7-8_FAW24512	NOT7-8	289
44125789	NOT7-8_FAW24512	NOT7-8	148
44125790	NOT7-8_FAW24512	NOT7-8	172
44125791	NOT7-8_FAW24512	NOT7-8	150
44125792	NOT7-8_FAW24512	NOT7-8	73
44125793	NOT7-8_FAW24512	NOT7-8	28
44125794	NOT7-8_FAW24512	NOT7-8	100
44125795	NOT7-8_FAW24512	NOT7-8	8
44125796	NOT7-8_FAW24512	NOT7-8	123
44125797	NOT7-8_FAW24512	NOT7-8	73
44125798	NOT7-8_FAW24512	NOT7-8	150
44125799	NOT7-8_FAW24512	NOT7-8	119
44125800	NOT7-8_FAW24512	NOT7-8	148
44125801	NOT7-8_FAW24512	NOT7-8	15
44125802	NOT7-8_FAW24512	NOT7-8	131
44125803	NOT7-8_FAW24512	NOT7-8	138
44125804	NOT7-8_FAW24512	NOT7-8	95
44125805	NOT7-8_FAW24512	NOT7-8	64
44125806	NOT7-8_FAW24512	NOT7-8	84
44125807	NOT7-8_FAW24512	NOT7-8	123
44125808	NOT7-8_FAW24512	NOT7-8	103
44125809	NOT7-8_FAW24512	NOT7-8	116
44125810	NOT7-8_FAW24512	NOT7-8	163
44125811	NOT7-8_FAW24512	NOT7-8	145
44125812	NOT7-8_FAW24512	NOT7-8	115
44125813	NOT7-8_FAW24512	NOT7-8	121
44125814	NOT7-8_FAW24512	NOT7-8	142
44125815	NOT7-8_FAW24512	NOT7-8	143
44125816	NOT7-8_FAW24512	NOT7-8	106
44125817	NOT7-8_FAW24512	NOT7-8	139
44125818	NOT7-8_FAW24512	NOT7-8	296
44125819	NOT7-8_FAW24512	NOT7-8	133
44125820	NOT7-8_FAW24512	NOT7-8	132
44125821	NOT7-8_FAW24512	NOT7-8	184
44125822	NOT7-8_FAW24512	NOT7-8	89
44125823	NOT7-8_FAW24512	NOT7-8	127
44125824	NOT7-8_FAW24512	NOT7-8	138
44125825	NOT7-8_FAW24512	NOT7-8	155
44125826	NOT7-8_FAW24512	NOT7-8	131
44125827	NOT7-8_FAW24512	NOT7-8	117
44125828	NOT7-8_FAW24512	NOT7-8	8
44125829	NOT7-8_FAW24512	NOT7-8	133
44125830	NOT7-8_FAW24512	NOT7-8	165
44125831	NOT7-8_FAW24512	NOT7-8	33
44125832	NOT7-8_FAW24512	NOT7-8	142
44125833	NOT7-8_FAW24512	NOT7-8	155
44125834	NOT7-8_FAW24512	NOT7-8	206
44125835	NOT7-8_FAW24512	NOT7-8	99
44125836	NOT7-8_FAW24512	NOT7-8	120
44125837	NOT7-8_FAW24512	NOT7-8	189
44125838	NOT7-8_FAW24512	NOT7-8	113
44125839	NOT7-8_FAW24512	NOT7-8	148
44125840	NOT7-8_FAW24512	NOT7-8	124
44125841	NOT7-8_FAW24512	NOT7-8	37
44125842	NOT7-8_FAW24512	NOT7-8	164
44125843	NOT7-8_FAW24512	NOT7-8	163
44125844	NOT7-8_FAW24512	NOT7-8	154
44125845	NOT7-8_FAW24512	NOT7-8	264
44125846	NOT7-8_FAW24512	NOT7-8	117
44125847	NOT7-8_FAW24512	NOT7-8	98
44125848	NOT7-8_FAW24512	NOT7-8	90
44125849	NOT7-8_FAW24512	NOT7-8	114
44125850	NOT7-8_FAW24512	NOT7-8	14
44125851	NOT7-8_FAW24512	NOT7-8	28
44125852	NOT7-8_FAW24512	NOT7-8	110
44125853	NOT7-8_FAW24512	NOT7-8	132
44125854	NOT7-8_FAW24512	NOT7-8	105
44125855	NOT7-8_FAW24512	NOT7-8	142
44125856	NOT7-8_FAW24512	NOT7-8	14
44125857	NOT7-8_FAW24512	NOT7-8	8
44125858	NOT7-8_FAW24512	NOT7-8	56
44125859	NOT7-8_FAW24512	NOT7-8	152
44125860	NOT7-8_FAW24512	NOT7-8	102
44125861	NOT7-8_FAW24512	NOT7-8	123
44125862	NOT7-8_FAW24512	NOT7-8	110
44125863	NOT7-8_FAW24512	NOT7-8	80
44125864	NOT7-8_FAW24512	NOT7-8	155
44125865	NOT7-8_FAW24512	NOT7-8	125
44125866	NOT7-8_FAW24512	NOT7-8	210
44125867	NOT7-8_FAW24512	NOT7-8	253
44125868	NOT7-8_FAW24512	NOT7-8	185
44125869	NOT7-8_FAW24512	NOT7-8	140
44125870	NOT7-8_FAW24512	NOT7-8	179
44125871	NOT7-8_FAW24512	NOT7-8	214
44125872	NOT7-8_FAW24512	NOT7-8	152
44125873	NOT7-8_FAW24512	NOT7-8	140
44125874	NOT7-8_FAW24512	NOT7-8	126
44125875	NOT7-8_FAW24512	NOT7-8	159
44125876	NOT7-8_FAW24512	NOT7-8	194
44125877	NOT7-8_FAW24512	NOT7-8	126
44125878	NOT7-8_FAW24512	NOT7-8	110
44125879	NOT7-8_FAW24512	NOT7-8	201
44125880	NOT7-8_FAW24512	NOT7-8	93
44125881	NOT7-8_FAW24512	NOT7-8	186
44125882	NOT7-8_FAW24512	NOT7-8	76
44125883	NOT7-8_FAW24512	NOT7-8	149
44125884	NOT7-8_FAW24512	NOT7-8	136
44125885	NOT7-8_FAW24512	NOT7-8	111
44125886	NOT7-8_FAW24512	NOT7-8	276
44125887	NOT7-8_FAW24512	NOT7-8	147
44125888	NOT7-8_FAW24512	NOT7-8	112
44125889	NOT7-8_FAW24512	NOT7-8	126
44125890	NOT7-8_FAW24512	NOT7-8	200
44125891	NOT7-8_FAW24512	NOT7-8	144
44125892	NOT7-8_FAW24512	NOT7-8	115
44125893	NOT7-8_FAW24512	NOT7-8	147
44125894	NOT7-8_FAW24512	NOT7-8	105
44125895	NOT7-8_FAW24512	NOT7-8	114
44125896	NOT7-8_FAW24512	NOT7-8	146
44125897	NOT7-8_FAW24512	NOT7-8	163
44125898	NOT7-8_FAW24512	NOT7-8	202
44125899	NOT7-8_FAW24512	NOT7-8	182
44125900	NOT7-8_FAW24512	NOT7-8	104
44125901	NOT7-8_FAW24512	NOT7-8	135
44125902	NOT7-8_FAW24512	NOT7-8	113
44125903	NOT7-8_FAW24512	NOT7-8	144
44125904	NOT7-8_FAW24512	NOT7-8	153
44125905	NOT7-8_FAW24512	NOT7-8	112
44125906	NOT7-8_FAW24512	NOT7-8	82
44125907	NOT7-8_FAW24512	NOT7-8	152
44125908	NOT7-8_FAW24512	NOT7-8	114
44125909	NOT7-8_FAW24512	NOT7-8	103
44125910	NOT7-8_FAW24512	NOT7-8	159
44125911	NOT7-8_FAW24512	NOT7-8	56
44125912	NOT7-8_FAW24512	NOT7-8	109
44125913	NOT7-8_FAW24512	NOT7-8	137
44125914	NOT7-8_FAW24512	NOT7-8	108
44125915	NOT7-8_FAW24512	NOT7-8	202
44125916	NOT7-8_FAW24512	NOT7-8	99
44125917	NOT7-8_FAW24512	NOT7-8	87
44125918	NOT7-8_FAW24512	NOT7-8	132
44125919	NOT7-8_FAW24512	NOT7-8	142
44125920	NOT7-8_FAW24512	NOT7-8	90
44125921	NOT7-8_FAW24512	NOT7-8	24
44125922	NOT7-8_FAW24512	NOT7-8	168
44125923	NOT7-8_FAW24512	NOT7-8	115
44125924	NOT7-8_FAW24512	NOT7-8	66
44125925	NOT7-8_FAW24512	NOT7-8	94
44125926	NOT7-8_FAW24512	NOT7-8	112
44125927	NOT7-8_FAW24512	NOT7-8	200
44125928	NOT7-8_FAW24512	NOT7-8	109
44125929	NOT7-8_FAW24512	NOT7-8	135
44125930	NOT7-8_FAW24512	NOT7-8	117
44125931	NOT7-8_FAW24512	NOT7-8	149
44125932	NOT7-8_FAW24512	NOT7-8	8
44125933	NOT7-8_FAW24512	NOT7-8	76
44125934	NOT7-8_FAW24512	NOT7-8	137
44125935	NOT7-8_FAW24512	NOT7-8	224
44125936	NOT7-8_FAW24512	NOT7-8	109
44125937	NOT7-8_FAW24512	NOT7-8	90
44125938	NOT7-8_FAW24512	NOT7-8	171
44125939	NOT7-8_FAW24512	NOT7-8	93
44125940	NOT7-8_FAW24512	NOT7-8	146
44125941	NOT7-8_FAW24512	NOT7-8	156
44125942	NOT7-8_FAW24512	NOT7-8	140
44125943	NOT7-8_FAW24512	NOT7-8	150
44125944	NOT7-8_FAW24512	NOT7-8	139
44125945	NOT7-8_FAW24512	NOT7-8	65
44125946	NOT7-8_FAW24512	NOT7-8	108
44125947	NOT7-8_FAW24512	NOT7-8	145
44125948	NOT7-8_FAW24512	NOT7-8	185
44125949	NOT7-8_FAW24512	NOT7-8	86
44125950	NOT7-8_FAW24512	NOT7-8	79
44125951	NOT7-8_FAW24512	NOT7-8	93
44125952	NOT7-8_FAW24512	NOT7-8	168
44125953	NOT7-8_FAW24512	NOT7-8	149
44125954	NOT7-8_FAW24512	NOT7-8	104
44125955	NOT7-8_FAW24512	NOT7-8	104
44125956	NOT7-8_FAW24512	NOT7-8	67
44125957	NOT7-8_FAW24512	NOT7-8	102
44125958	NOT7-8_FAW24512	NOT7-8	76
44125959	NOT7-8_FAW24512	NOT7-8	126
44125960	NOT7-8_FAW24512	NOT7-8	178
44125961	NOT7-8_FAW24512	NOT7-8	131
44125962	NOT7-8_FAW24512	NOT7-8	188
44125963	NOT7-8_FAW24512	NOT7-8	135
44125964	NOT7-8_FAW24512	NOT7-8	68
44125965	NOT7-8_FAW24512	NOT7-8	163
44125966	NOT7-8_FAW24512	NOT7-8	181
44125967	NOT7-8_FAW24512	NOT7-8	91
44125968	NOT7-8_FAW24512	NOT7-8	148
44125969	NOT7-8_FAW24512	NOT7-8	105
44125970	NOT7-8_FAW24512	NOT7-8	158
44125971	NOT7-8_FAW24512	NOT7-8	83
44125972	NOT7-8_FAW24512	NOT7-8	141
44125973	NOT7-8_FAW24512	NOT7-8	66
44125974	NOT7-8_FAW24512	NOT7-8	178
44125975	NOT7-8_FAW24512	NOT7-8	131
44125976	NOT7-8_FAW24512	NOT7-8	85
44125977	NOT7-8_FAW24512	NOT7-8	180
44125978	NOT7-8_FAW24512	NOT7-8	228
44125979	NOT7-8_FAW24512	NOT7-8	123
44125980	NOT7-8_FAW24512	NOT7-8	104
44125981	NOT7-8_FAW24512	NOT7-8	110
44125982	NOT7-8_FAW24512	NOT7-8	191
44125983	NOT7-8_FAW24512	NOT7-8	74
44125984	NOT7-8_FAW24512	NOT7-8	126
44125985	NOT7-8_FAW24512	NOT7-8	89
44125986	NOT7-8_FAW24512	NOT7-8	142
44125987	NOT7-8_FAW24512	NOT7-8	123
44125988	NOT7-8_FAW24512	NOT7-8	117
44125989	NOT7-8_FAW24512	NOT7-8	120
44125990	NOT7-8_FAW24512	NOT7-8	189
44125991	NOT7-8_FAW24512	NOT7-8	89
44125992	NOT7-8_FAW24512	NOT7-8	177
44125993	NOT7-8_FAW24512	NOT7-8	141
44125994	NOT7-8_FAW24512	NOT7-8	108
44125995	NOT7-8_FAW24512	NOT7-8	117
44125996	NOT7-8_FAW24512	NOT7-8	109
44125997	NOT7-8_FAW24512	NOT7-8	110
44125998	NOT7-8_FAW24512	NOT7-8	216
44125999	NOT7-8_FAW24512	NOT7-8	106
44126000	NOT7-8_FAW24512	NOT7-8	118
44126001	NOT7-8_FAW24512	NOT7-8	110
44126002	NOT7-8_FAW24512	NOT7-8	112
44126003	NOT7-8_FAW24512	NOT7-8	127
44126004	NOT7-8_FAW24512	NOT7-8	180
44126005	NOT7-8_FAW24512	NOT7-8	110
44126006	NOT7-8_FAW24512	NOT7-8	99
44126007	NOT7-8_FAW24512	NOT7-8	87
44126008	NOT7-8_FAW24512	NOT7-8	112
44126009	NOT7-8_FAW24512	NOT7-8	82
44126010	NOT7-8_FAW24512	NOT7-8	132
44126011	NOT7-8_FAW24512	NOT7-8	142
44126012	NOT7-8_FAW24512	NOT7-8	152
44126013	NOT7-8_FAW24512	NOT7-8	90
44126014	NOT7-8_FAW24512	NOT7-8	24
44126015	NOT7-8_FAW24512	NOT7-8	114
44126016	NOT7-8_FAW24512	NOT7-8	103
44126017	NOT7-8_FAW24512	NOT7-8	159
44126018	NOT7-8_FAW24512	NOT7-8	168
44126019	NOT7-8_FAW24512	NOT7-8	115
44126020	NOT7-8_FAW24512	NOT7-8	66
44126021	NOT7-8_FAW24512	NOT7-8	94
44126022	NOT7-8_FAW24512	NOT7-8	112
44126023	NOT7-8_FAW24512	NOT7-8	200
44126024	NOT7-8_FAW24512	NOT7-8	109
44126025	NOT7-8_FAW24512	NOT7-8	135
44126026	NOT7-8_FAW24512	NOT7-8	117
44126027	NOT7-8_FAW24512	NOT7-8	149
44126028	NOT7-8_FAW24512	NOT7-8	8
44126029	NOT7-8_FAW24512	NOT7-8	76
44126030	NOT7-8_FAW24512	NOT7-8	137
44126031	NOT7-8_FAW24512	NOT7-8	224
44126032	NOT7-8_FAW24512	NOT7-8	109
44126033	NOT7-8_FAW24512	NOT7-8	202
44126034	NOT7-8_FAW24512	NOT7-8	56
44126035	NOT7-8_FAW24512	NOT7-8	109
44126036	NOT7-8_FAW24512	NOT7-8	90
44126037	NOT7-8_FAW24512	NOT7-8	171
44126038	NOT7-8_FAW24512	NOT7-8	93
44126039	NOT7-8_FAW24512	NOT7-8	146
44126040	NOT7-8_FAW24512	NOT7-8	156
44126041	NOT7-8_FAW24512	NOT7-8	140
44126042	NOT7-8_FAW24512	NOT7-8	150
44126043	NOT7-8_FAW24512	NOT7-8	139
44126044	NOT7-8_FAW24512	NOT7-8	65
44126045	NOT7-8_FAW24512	NOT7-8	145
44126046	NOT7-8_FAW24512	NOT7-8	185
44126047	NOT7-8_FAW24512	NOT7-8	86
44126048	NOT7-8_FAW24512	NOT7-8	108
44126049	NOT7-8_FAW24512	NOT7-8	79
44126050	NOT7-8_FAW24512	NOT7-8	93
44126051	NOT7-8_FAW24512	NOT7-8	168
44126052	NOT7-8_FAW24512	NOT7-8	149
44126053	NOT7-8_FAW24512	NOT7-8	104
44126054	NOT7-8_FAW24512	NOT7-8	137
44126055	NOT7-8_FAW24512	NOT7-8	67
44126056	NOT7-8_FAW24512	NOT7-8	102
44126057	NOT7-8_FAW24512	NOT7-8	76
44126058	NOT7-8_FAW24512	NOT7-8	126
44126059	NOT7-8_FAW24512	NOT7-8	131
44126060	NOT7-8_FAW24512	NOT7-8	188
44126061	NOT7-8_FAW24512	NOT7-8	135
44126062	NOT7-8_FAW24512	NOT7-8	68
44126063	NOT7-8_FAW24512	NOT7-8	163
44126064	NOT7-8_FAW24512	NOT7-8	283
44126065	NOT7-8_FAW24512	NOT7-8	181
44126066	NOT7-8_FAW24512	NOT7-8	91
44126067	NOT7-8_FAW24512	NOT7-8	148
44126068	NOT7-8_FAW24512	NOT7-8	105
44126069	NOT7-8_FAW24512	NOT7-8	158
44126070	NOT7-8_FAW24512	NOT7-8	83
44126071	NOT7-8_FAW24512	NOT7-8	141
44126072	NOT7-8_FAW24512	NOT7-8	66
44126073	NOT7-8_FAW24512	NOT7-8	178
44126074	NOT7-8_FAW24512	NOT7-8	131
44126075	NOT7-8_FAW24512	NOT7-8	85
44126076	NOT7-8_FAW24512	NOT7-8	180
44126077	NOT7-8_FAW24512	NOT7-8	228
44126078	NOT7-8_FAW24512	NOT7-8	123
44126079	NOT7-8_FAW24512	NOT7-8	104
44126080	NOT7-8_FAW24512	NOT7-8	110
44126081	NOT7-8_FAW24512	NOT7-8	191
44126082	NOT7-8_FAW24512	NOT7-8	74
44126083	NOT7-8_FAW24512	NOT7-8	126
44126084	NOT7-8_FAW24512	NOT7-8	89
44126085	NOT7-8_FAW24512	NOT7-8	142
44126086	NOT7-8_FAW24512	NOT7-8	123
44126087	NOT7-8_FAW24512	NOT7-8	117
44126088	NOT7-8_FAW24512	NOT7-8	120
44126089	NOT7-8_FAW24512	NOT7-8	189
44126090	NOT7-8_FAW24512	NOT7-8	89
44126091	NOT7-8_FAW24512	NOT7-8	177
44126092	NOT7-8_FAW24512	NOT7-8	141
44126093	NOT7-8_FAW24512	NOT7-8	108
44126094	NOT7-8_FAW24512	NOT7-8	117
44126095	NOT7-8_FAW24512	NOT7-8	109
44126096	NOT7-8_FAW24512	NOT7-8	110
44126097	NOT7-8_FAW24512	NOT7-8	216
44126098	NOT7-8_FAW24512	NOT7-8	106
44126099	NOT7-8_FAW24512	NOT7-8	110
44126100	NOT7-8_FAW24512	NOT7-8	112
44126101	NOT7-8_FAW24512	NOT7-8	118
44126102	NOT7-8_FAW24512	NOT7-8	127
44126103	NOT7-8_FAW24512	NOT7-8	180
44126104	NOT7-8_FAW24512	NOT7-8	110
44126105	NOT7-8_FAW24512	NOT7-8	83
44126106	NOT7-8_FAW24512	NOT7-8	83
44126107	NOT7-8_FAW24512	NOT7-8	139
44126108	NOT7-8_FAW24512	NOT7-8	114
44126109	NOT7-8_FAW24512	NOT7-8	78
44126110	NOT7-8_FAW24512	NOT7-8	136
44126111	NOT7-8_FAW24512	NOT7-8	106
44126112	NOT7-8_FAW24512	NOT7-8	134
44126113	NOT7-8_FAW24512	NOT7-8	148
44126114	NOT7-8_FAW24512	NOT7-8	127
44126115	NOT7-8_FAW24512	NOT7-8	237
44126116	NOT7-8_FAW24512	NOT7-8	139
44126117	NOT7-8_FAW24512	NOT7-8	120
44126118	NOT7-8_FAW24512	NOT7-8	93
44126119	NOT7-8_FAW24512	NOT7-8	139
44126120	NOT7-8_FAW24512	NOT7-8	114
44126121	NOT7-8_FAW24512	NOT7-8	78
44126122	NOT7-8_FAW24512	NOT7-8	136
44126123	NOT7-8_FAW24512	NOT7-8	106
44126124	NOT7-8_FAW24512	NOT7-8	134
44126125	NOT7-8_FAW24512	NOT7-8	148
44126126	NOT7-8_FAW24512	NOT7-8	127
44126127	NOT7-8_FAW24512	NOT7-8	237
44126128	NOT7-8_FAW24512	NOT7-8	139
44126129	NOT7-8_FAW24512	NOT7-8	120
44126130	NOT7-8_FAW24512	NOT7-8	139
44126131	NOT7-8_FAW24512	NOT7-8	114
44126132	NOT7-8_FAW24512	NOT7-8	78
44126133	NOT7-8_FAW24512	NOT7-8	136
44126134	NOT7-8_FAW24512	NOT7-8	106
44126135	NOT7-8_FAW24512	NOT7-8	134
44126136	NOT7-8_FAW24512	NOT7-8	80
44126137	NOT7-8_FAW24512	NOT7-8	112
44126138	NOT7-8_FAW24512	NOT7-8	126
44126139	NOT7-8_FAW24512	NOT7-8	96
44126140	NOT7-8_FAW24512	NOT7-8	115
44126141	NOT7-8_FAW24512	NOT7-8	168
44126142	NOT7-8_FAW24512	NOT7-8	68
44126143	NOT7-8_FAW24512	NOT7-8	147
44126144	NOT7-8_FAW24512	NOT7-8	72
44126145	NOT7-8_FAW24512	NOT7-8	138
44126146	NOT7-8_FAW24512	NOT7-8	82
44126147	NOT7-8_FAW24512	NOT7-8	135
44126148	NOT7-8_FAW24512	NOT7-8	98
44126149	NOT7-8_FAW24512	NOT7-8	30
44126150	NOT7-8_FAW24512	NOT7-8	128
44126151	NOT7-8_FAW24512	NOT7-8	57
44126152	NOT7-8_FAW24512	NOT7-8	63
44126153	NOT7-8_FAW24512	NOT7-8	96
44126154	NOT7-8_FAW24512	NOT7-8	72
44126155	NOT7-8_FAW24512	NOT7-8	147
44126156	NOT7-8_FAW24512	NOT7-8	147
44126157	NOT7-8_FAW24512	NOT7-8	115
44126158	NOT7-8_FAW24512	NOT7-8	168
44126159	NOT7-8_FAW24512	NOT7-8	138
44126160	NOT7-8_FAW24512	NOT7-8	135
44126161	NOT7-8_FAW24512	NOT7-8	68
44126162	NOT7-8_FAW24512	NOT7-8	98
44126163	NOT7-8_FAW24512	NOT7-8	30
44126164	NOT7-8_FAW24512	NOT7-8	128
44126165	NOT7-8_FAW24512	NOT7-8	57
44126166	NOT7-8_FAW24512	NOT7-8	63
44126167	NOT7-8_FAW24512	NOT7-8	64
44126168	NOT7-8_FAW24512	NOT7-8	165
44126169	NOT7-8_FAW24512	NOT7-8	126
44126170	NOT7-8_FAW24512	NOT7-8	62
44126171	NOT7-8_FAW24512	NOT7-8	129
44126172	NOT7-8_FAW24512	NOT7-8	197
44126173	NOT7-8_FAW24512	NOT7-8	57
44126174	NOT7-8_FAW24512	NOT7-8	36
44126175	NOT7-8_FAW24512	NOT7-8	96
44126176	NOT7-8_FAW24512	NOT7-8	184
44126177	NOT7-8_FAW24512	NOT7-8	198
44126178	NOT7-8_FAW24512	NOT7-8	140
44126179	NOT7-8_FAW24512	NOT7-8	147
44126180	NOT7-8_FAW24512	NOT7-8	84
44126181	NOT7-8_FAW24512	NOT7-8	114
44126182	NOT7-8_FAW24512	NOT7-8	106
44126183	NOT7-8_FAW24512	NOT7-8	112
44126184	NOT7-8_FAW24512	NOT7-8	115
44126185	NOT7-8_FAW24512	NOT7-8	84
44126186	NOT7-8_FAW24512	NOT7-8	153
44126187	NOT7-8_FAW24512	NOT7-8	72
44126188	NOT7-8_FAW24512	NOT7-8	146
44126189	NOT7-8_FAW24512	NOT7-8	61
44126190	NOT7-8_FAW24512	NOT7-8	85
44126191	NOT7-8_FAW24512	NOT7-8	104
44126192	NOT7-8_FAW24512	NOT7-8	92
44126193	NOT7-8_FAW24512	NOT7-8	70
44126194	NOT7-8_FAW24512	NOT7-8	92
44126195	NOT7-8_FAW24512	NOT7-8	54
44126196	NOT7-8_FAW24512	NOT7-8	9
44126197	NOT7-8_FAW24512	NOT7-8	106
44126198	NOT7-8_FAW24512	NOT7-8	96
44126199	NOT7-8_FAW24512	NOT7-8	68
44126200	NOT7-8_FAW24512	NOT7-8	182
44126201	NOT7-8_FAW24512	NOT7-8	142
44126202	NOT7-8_FAW24512	NOT7-8	178
44126203	NOT7-8_FAW24512	NOT7-8	116
44126204	NOT7-8_FAW24512	NOT7-8	138
44126205	NOT7-8_FAW24512	NOT7-8	87
44126206	NOT7-8_FAW24512	NOT7-8	115
44126207	NOT7-8_FAW24512	NOT7-8	123
44126208	NOT7-8_FAW24512	NOT7-8	126
44126209	NOT7-8_FAW24512	NOT7-8	147
44126210	NOT7-8_FAW24512	NOT7-8	82
44126211	NOT7-8_FAW24512	NOT7-8	80
44126212	NOT7-8_FAW24512	NOT7-8	115
44126213	NOT7-8_FAW24512	NOT7-8	168
44126214	NOT7-8_FAW24512	NOT7-8	135
44126215	NOT7-8_FAW24512	NOT7-8	98
44126216	NOT7-8_FAW24512	NOT7-8	30
44126217	NOT7-8_FAW24512	NOT7-8	128
44126218	NOT7-8_FAW24512	NOT7-8	57
44126219	NOT7-8_FAW24512	NOT7-8	63
44126220	NOT7-8_FAW24512	NOT7-8	68
44126221	NOT7-8_FAW24512	NOT7-8	72
44126222	NOT7-8_FAW24512	NOT7-8	98
44126223	NOT7-8_FAW24512	NOT7-8	30
44126224	NOT7-8_FAW24512	NOT7-8	128
44126225	NOT7-8_FAW24512	NOT7-8	57
44126226	NOT7-8_FAW24512	NOT7-8	63
44126227	NOT7-8_FAW24512	NOT7-8	80
44126228	NOT7-8_FAW24512	NOT7-8	126
44126229	NOT7-8_FAW24512	NOT7-8	72
44126230	NOT7-8_FAW24512	NOT7-8	115
44126231	NOT7-8_FAW24512	NOT7-8	168
44126232	NOT7-8_FAW24512	NOT7-8	68
44126233	NOT7-8_FAW24512	NOT7-8	138
44126234	NOT7-8_FAW24512	NOT7-8	82
44126235	NOT7-8_FAW24512	NOT7-8	135
44126236	NOT7-8_FAW24512	NOT7-8	98
44126237	NOT7-8_FAW24512	NOT7-8	30
44126238	NOT7-8_FAW24512	NOT7-8	128
44126239	NOT7-8_FAW24512	NOT7-8	68
44126240	NOT7-8_FAW24512	NOT7-8	98
44126241	NOT7-8_FAW24512	NOT7-8	119
44126242	NOT7-8_FAW24512	NOT7-8	80
44126243	NOT7-8_FAW24512	NOT7-8	203
44126244	NOT7-8_FAW24512	NOT7-8	140
44126245	NOT7-8_FAW24512	NOT7-8	142
44126246	NOT7-8_FAW24512	NOT7-8	85
44126247	NOT7-8_FAW24512	NOT7-8	110
44126248	NOT7-8_FAW24512	NOT7-8	104
44126249	NOT7-8_FAW24512	NOT7-8	82
44126250	NOT7-8_FAW24512	NOT7-8	134
44126251	NOT7-8_FAW24512	NOT7-8	127
44126252	NOT7-8_FAW24512	NOT7-8	93
44126253	NOT7-8_FAW24512	NOT7-8	139
44126254	NOT7-8_FAW24512	NOT7-8	148
44126255	NOT7-8_FAW24512	NOT7-8	120
44126256	NOT7-8_FAW24512	NOT7-8	237
44126257	NOT7-8_FAW24512	NOT7-8	139
44126258	NOT7-8_FAW24512	NOT7-8	78
44126259	NOT7-8_FAW24512	NOT7-8	136
44126260	NOT7-8_FAW24512	NOT7-8	106
44126261	NOT7-8_FAW24512	NOT7-8	114
44126262	NOT7-8_FAW24512	NOT7-8	134
44126263	NOT7-8_FAW24512	NOT7-8	80
44126264	NOT7-8_FAW24512	NOT7-8	99
44126265	NOT7-8_FAW24512	NOT7-8	66
44126266	NOT7-8_FAW24512	NOT7-8	123
44126267	NOT7-8_FAW24512	NOT7-8	148
44126268	NOT7-8_FAW24512	NOT7-8	161
44126269	NOT7-8_FAW24512	NOT7-8	27
44126270	NOT7-8_FAW24512	NOT7-8	128
44126271	NOT7-8_FAW24512	NOT7-8	118
44126272	NOT7-8_FAW24512	NOT7-8	66
44126273	NOT7-8_FAW24512	NOT7-8	123
44126274	NOT7-8_FAW24512	NOT7-8	148
44126275	NOT7-8_FAW24512	NOT7-8	128
44126276	NOT7-8_FAW24512	NOT7-8	118
44126277	NOT7-8_FAW24512	NOT7-8	128
44126278	NOT7-8_FAW24512	NOT7-8	161
44126279	NOT7-8_FAW24512	NOT7-8	27
44126280	NOT7-8_FAW24512	NOT7-8	128
44126281	NOT7-8_FAW24512	NOT7-8	114
44126282	NOT7-8_FAW24512	NOT7-8	132
44126283	NOT7-8_FAW24512	NOT7-8	109
44126284	NOT7-8_FAW24512	NOT7-8	111
44126285	NOT7-8_FAW24512	NOT7-8	141
44126286	NOT7-8_FAW24512	NOT7-8	72
44126287	NOT7-8_FAW24512	NOT7-8	83
44126288	NOT7-8_FAW24512	NOT7-8	132
44126289	NOT7-8_FAW24512	NOT7-8	109
44126290	NOT7-8_FAW24512	NOT7-8	111
44126291	NOT7-8_FAW24512	NOT7-8	141
44126292	NOT7-8_FAW24512	NOT7-8	188
44126293	NOT7-8_FAW24512	NOT7-8	72
44126294	NOT7-8_FAW24512	NOT7-8	83
44126295	NOT7-8_FAW24512	NOT7-8	109
44126296	NOT7-8_FAW24512	NOT7-8	111
44126297	NOT7-8_FAW24512	NOT7-8	141
44126298	NOT7-8_FAW24512	NOT7-8	188
44126299	NOT7-8_FAW24512	NOT7-8	72
44126300	NOT7-8_FAW24512	NOT7-8	83
44126301	NOT7-8_FAW24512	NOT7-8	199
44126302	NOT7-8_FAW24512	NOT7-8	114
44126303	NOT7-8_FAW24512	NOT7-8	128
44126304	NOT7-8_FAW24512	NOT7-8	116
44126305	NOT7-8_FAW24512	NOT7-8	158
44126306	NOT7-8_FAW24512	NOT7-8	135
44126307	NOT7-8_FAW24512	NOT7-8	130
44126308	NOT7-8_FAW24512	NOT7-8	272
44126309	NOT7-8_FAW24512	NOT7-8	189
44126310	NOT7-8_FAW24512	NOT7-8	225
44126311	NOT7-8_FAW24512	NOT7-8	113
44126312	NOT7-8_FAW24512	NOT7-8	128
44126313	NOT7-8_FAW24512	NOT7-8	158
44126314	NOT7-8_FAW24512	NOT7-8	127
44126315	NOT7-8_FAW24512	NOT7-8	169
44126316	NOT7-8_FAW24512	NOT7-8	130
44126317	NOT7-8_FAW24512	NOT7-8	11
44126318	NOT7-8_FAW24512	NOT7-8	272
44126319	NOT7-8_FAW24512	NOT7-8	189
44126320	NOT7-8_FAW24512	NOT7-8	225
44126321	NOT7-8_FAW24512	NOT7-8	115
44126322	NOT7-8_FAW24512	NOT7-8	113
44126323	NOT7-8_FAW24512	NOT7-8	128
44126324	NOT7-8_FAW24512	NOT7-8	116
44126325	NOT7-8_FAW24512	NOT7-8	135
44126326	NOT7-8_FAW24512	NOT7-8	130
44126327	NOT7-8_FAW24512	NOT7-8	11
44126328	NOT7-8_FAW24512	NOT7-8	127
44126329	NOT7-8_FAW24512	NOT7-8	169
44126330	NOT7-8_FAW24512	NOT7-8	130
44126331	NOT7-8_FAW24512	NOT7-8	11
44126332	NOT7-8_FAW24512	NOT7-8	272
44126333	NOT7-8_FAW24512	NOT7-8	189
44126334	NOT7-8_FAW24512	NOT7-8	225
44126335	NOT7-8_FAW24512	NOT7-8	113
44126336	NOT7-8_FAW24512	NOT7-8	158
44126337	NOT7-8_FAW24512	NOT7-8	127
44126338	NOT7-8_FAW24512	NOT7-8	128
44126339	NOT7-8_FAW24512	NOT7-8	116
44126340	NOT7-8_FAW24512	NOT7-8	169
44126341	NOT7-8_FAW24512	NOT7-8	135
44126342	NOT7-8_FAW24512	NOT7-8	11
44126343	NOT7-8_FAW24512	NOT7-8	272
44126344	NOT7-8_FAW24512	NOT7-8	189
44126345	NOT7-8_FAW24512	NOT7-8	225
44126346	NOT7-8_FAW24512	NOT7-8	115
44126347	NOT7-8_FAW24512	NOT7-8	113
44126348	NOT7-8_FAW24512	NOT7-8	158
44126349	NOT7-8_FAW24512	NOT7-8	127
44126350	NOT7-8_FAW24512	NOT7-8	128
44126351	NOT7-8_FAW24512	NOT7-8	116
44126352	NOT7-8_FAW24512	NOT7-8	169
44126353	NOT7-8_FAW24512	NOT7-8	130
44126354	NOT7-8_FAW24512	NOT7-8	115
44126355	NOT7-8_FAW24512	NOT7-8	158
44126356	NOT7-8_FAW24512	NOT7-8	127
44126357	NOT7-8_FAW24512	NOT7-8	116
44126358	NOT7-8_FAW24512	NOT7-8	169
44126359	NOT7-8_FAW24512	NOT7-8	272
44126360	NOT7-8_FAW24512	NOT7-8	189
44126361	NOT7-8_FAW24512	NOT7-8	115
44126362	NOT7-8_FAW24512	NOT7-8	158
44126363	NOT7-8_FAW24512	NOT7-8	127
44126364	NOT7-8_FAW24512	NOT7-8	128
44126365	NOT7-8_FAW24512	NOT7-8	116
44126366	NOT7-8_FAW24512	NOT7-8	169
44126367	NOT7-8_FAW24512	NOT7-8	135
44126368	NOT7-8_FAW24512	NOT7-8	11
44126369	NOT7-8_FAW24512	NOT7-8	272
44126370	NOT7-8_FAW24512	NOT7-8	189
44126371	NOT7-8_FAW24512	NOT7-8	225
44126372	NOT7-8_FAW24512	NOT7-8	113
44126373	NOT7-8_FAW24512	NOT7-8	135
44126374	NOT7-8_FAW24512	NOT7-8	115
44126375	NOT7-8_FAW24512	NOT7-8	113
44126376	NOT7-8_FAW24512	NOT7-8	161
44126377	NOT7-8_FAW24512	NOT7-8	135
44126378	NOT7-8_FAW24512	NOT7-8	130
44126379	NOT7-8_FAW24512	NOT7-8	11
44126380	NOT7-8_FAW24512	NOT7-8	115
44126381	NOT7-8_FAW24512	NOT7-8	110
44126382	NOT7-8_FAW24512	NOT7-8	40
44126383	NOT7-8_FAW24512	NOT7-8	97
44126384	NOT7-8_FAW24512	NOT7-8	188
44126385	NOT7-8_FAW24512	NOT7-8	141
44126386	NOT7-8_FAW24512	NOT7-8	15
44126387	NOT7-8_FAW24512	NOT7-8	11
44126388	NOT7-8_FAW24512	NOT7-8	86
44126389	NOT7-8_FAW24512	NOT7-8	77
44126390	NOT7-8_FAW24512	NOT7-8	168
44126391	NOT7-8_FAW24512	NOT7-8	140
44126392	NOT7-8_FAW24512	NOT7-8	74
44126393	NOT7-8_FAW24512	NOT7-8	70
44126394	NOT7-8_FAW24512	NOT7-8	89
44126395	NOT7-8_FAW24512	NOT7-8	49
44126396	NOT7-8_FAW24512	NOT7-8	73
44126397	NOT7-8_FAW24512	NOT7-8	110
44126398	NOT7-8_FAW24512	NOT7-8	97
44126399	NOT7-8_FAW24512	NOT7-8	88
44126400	NOT7-8_FAW24512	NOT7-8	188
44126401	NOT7-8_FAW24512	NOT7-8	141
44126402	NOT7-8_FAW24512	NOT7-8	86
44126403	NOT7-8_FAW24512	NOT7-8	77
44126404	NOT7-8_FAW24512	NOT7-8	168
44126405	NOT7-8_FAW24512	NOT7-8	140
44126406	NOT7-8_FAW24512	NOT7-8	74
44126407	NOT7-8_FAW24512	NOT7-8	70
44126408	NOT7-8_FAW24512	NOT7-8	89
44126409	NOT7-8_FAW24512	NOT7-8	49
44126410	NOT7-8_FAW24512	NOT7-8	47
44126411	NOT7-8_FAW24512	NOT7-8	73
44126412	NOT7-8_FAW24512	NOT7-8	70
44126413	NOT7-8_FAW24512	NOT7-8	54
44126414	NOT7-8_FAW24512	NOT7-8	130
44126415	NOT7-8_FAW24512	NOT7-8	101
44126416	NOT7-8_FAW24512	NOT7-8	156
44126417	NOT7-8_FAW24512	NOT7-8	134
44126418	NOT7-8_FAW24512	NOT7-8	133
44126419	NOT7-8_FAW24512	NOT7-8	150
44126420	NOT7-8_FAW24512	NOT7-8	204
44126421	NOT7-8_FAW24512	NOT7-8	52
44126422	NOT7-8_FAW24512	NOT7-8	72
44126423	NOT7-8_FAW24512	NOT7-8	151
44126424	NOT7-8_FAW24512	NOT7-8	168
44126425	NOT7-8_FAW24512	NOT7-8	110
44126426	NOT7-8_FAW24512	NOT7-8	40
44126427	NOT7-8_FAW24512	NOT7-8	97
44126428	NOT7-8_FAW24512	NOT7-8	188
44126429	NOT7-8_FAW24512	NOT7-8	141
44126430	NOT7-8_FAW24512	NOT7-8	15
44126431	NOT7-8_FAW24512	NOT7-8	11
44126432	NOT7-8_FAW24512	NOT7-8	86
44126433	NOT7-8_FAW24512	NOT7-8	77
44126434	NOT7-8_FAW24512	NOT7-8	168
44126435	NOT7-8_FAW24512	NOT7-8	140
44126436	NOT7-8_FAW24512	NOT7-8	74
44126437	NOT7-8_FAW24512	NOT7-8	70
44126438	NOT7-8_FAW24512	NOT7-8	89
44126439	NOT7-8_FAW24512	NOT7-8	49
44126440	NOT7-8_FAW24512	NOT7-8	205
44126441	NOT7-8_FAW24512	NOT7-8	73
44126442	NOT7-8_FAW24512	NOT7-8	157
44126443	NOT7-8_FAW24512	NOT7-8	70
44126444	NOT7-8_FAW24512	NOT7-8	110
44126445	NOT7-8_FAW24512	NOT7-8	40
44126446	NOT7-8_FAW24512	NOT7-8	97
44126447	NOT7-8_FAW24512	NOT7-8	88
44126448	NOT7-8_FAW24512	NOT7-8	188
44126449	NOT7-8_FAW24512	NOT7-8	141
44126450	NOT7-8_FAW24512	NOT7-8	15
44126451	NOT7-8_FAW24512	NOT7-8	11
44126452	NOT7-8_FAW24512	NOT7-8	86
44126453	NOT7-8_FAW24512	NOT7-8	77
44126454	NOT7-8_FAW24512	NOT7-8	168
44126455	NOT7-8_FAW24512	NOT7-8	140
44126456	NOT7-8_FAW24512	NOT7-8	74
44126457	NOT7-8_FAW24512	NOT7-8	176
44126458	NOT7-8_FAW24512	NOT7-8	70
44126459	NOT7-8_FAW24512	NOT7-8	168
44126460	NOT7-8_FAW24512	NOT7-8	47
44126461	NOT7-8_FAW24512	NOT7-8	89
44126462	NOT7-8_FAW24512	NOT7-8	49
44126463	NOT7-8_FAW24512	NOT7-8	47
44126464	NOT7-8_FAW24512	NOT7-8	73
44126465	NOT7-8_FAW24512	NOT7-8	70
44126466	NOT7-8_FAW24512	NOT7-8	54
44126467	NOT7-8_FAW24512	NOT7-8	130
44126468	NOT7-8_FAW24512	NOT7-8	101
44126469	NOT7-8_FAW24512	NOT7-8	198
44126470	NOT7-8_FAW24512	NOT7-8	156
44126471	NOT7-8_FAW24512	NOT7-8	134
44126472	NOT7-8_FAW24512	NOT7-8	133
44126473	NOT7-8_FAW24512	NOT7-8	150
44126474	NOT7-8_FAW24512	NOT7-8	204
44126475	NOT7-8_FAW24512	NOT7-8	52
44126476	NOT7-8_FAW24512	NOT7-8	72
44126477	NOT7-8_FAW24512	NOT7-8	168
44126478	NOT7-8_FAW24512	NOT7-8	151
44126479	NOT7-8_FAW24512	NOT7-8	168
44126480	NOT7-8_FAW24512	NOT7-8	157
44126481	NOT7-8_FAW24512	NOT7-8	176
44126482	NOT7-8_FAW24512	NOT7-8	168
44126483	NOT7-8_FAW24512	NOT7-8	47
44126484	NOT7-8_FAW24512	NOT7-8	86
44126485	NOT7-8_FAW24512	NOT7-8	168
44126486	NOT7-8_FAW24512	NOT7-8	140
44126487	NOT7-8_FAW24512	NOT7-8	77
44126488	NOT7-8_FAW24512	NOT7-8	188
44126489	NOT7-8_FAW24512	NOT7-8	74
44126490	NOT7-8_FAW24512	NOT7-8	141
44126491	NOT7-8_FAW24512	NOT7-8	176
44126492	NOT7-8_FAW24512	NOT7-8	97
44126493	NOT7-8_FAW24512	NOT7-8	70
44126494	NOT7-8_FAW24512	NOT7-8	168
44126495	NOT7-8_FAW24512	NOT7-8	47
44126496	NOT7-8_FAW24512	NOT7-8	110
44126497	NOT7-8_FAW24512	NOT7-8	40
44126498	NOT7-8_FAW24512	NOT7-8	89
44126499	NOT7-8_FAW24512	NOT7-8	49
44126500	NOT7-8_FAW24512	NOT7-8	73
44126501	NOT7-8_FAW24512	NOT7-8	176
44126502	NOT7-8_FAW24512	NOT7-8	205
44126503	NOT7-8_FAW24512	NOT7-8	176
44126504	NOT7-8_FAW24512	NOT7-8	205
44126505	NOT7-8_FAW24512	NOT7-8	73
44126506	NOT7-8_FAW24512	NOT7-8	156
44126507	NOT7-8_FAW24512	NOT7-8	111
44126508	NOT7-8_FAW24512	NOT7-8	138
44126509	NOT7-8_FAW24512	NOT7-8	153
44126510	NOT7-8_FAW24512	NOT7-8	133
44126511	NOT7-8_FAW24512	NOT7-8	122
44126512	NOT7-8_FAW24512	NOT7-8	236
44126513	NOT7-8_FAW24512	NOT7-8	187
44126514	NOT7-8_FAW24512	NOT7-8	146
44126515	NOT7-8_FAW24512	NOT7-8	166
44126516	NOT7-8_FAW24512	NOT7-8	113
44126517	NOT7-8_FAW24512	NOT7-8	8
44126518	NOT7-8_FAW24512	NOT7-8	201
44126519	NOT7-8_FAW24512	NOT7-8	105
44126520	NOT7-8_FAW24512	NOT7-8	213
44126521	NOT7-8_FAW24512	NOT7-8	168
44126522	NOT7-8_FAW24512	NOT7-8	99
44126523	NOT7-8_FAW24512	NOT7-8	92
44126524	NOT7-8_FAW24512	NOT7-8	181
44126525	NOT7-8_FAW24512	NOT7-8	167
44126526	NOT7-8_FAW24512	NOT7-8	131
44126527	NOT7-8_FAW24512	NOT7-8	130
44126528	NOT7-8_FAW24512	NOT7-8	163
44126529	NOT7-8_FAW24512	NOT7-8	135
44126530	NOT7-8_FAW24512	NOT7-8	56
44126531	NOT7-8_FAW24512	NOT7-8	157
44126532	NOT7-8_FAW24512	NOT7-8	103
44126533	NOT7-8_FAW24512	NOT7-8	122
44126534	NOT7-8_FAW24512	NOT7-8	133
44126535	NOT7-8_FAW24512	NOT7-8	126
44126536	NOT7-8_FAW24512	NOT7-8	126
44126537	NOT7-8_FAW24512	NOT7-8	61
44126538	NOT7-8_FAW24512	NOT7-8	145
44126539	NOT7-8_FAW24512	NOT7-8	165
44126540	NOT7-8_FAW24512	NOT7-8	103
44126541	NOT7-8_FAW24512	NOT7-8	302
44126542	NOT7-8_FAW24512	NOT7-8	101
44126543	NOT7-8_FAW24512	NOT7-8	195
44126544	NOT7-8_FAW24512	NOT7-8	167
44126545	NOT7-8_FAW24512	NOT7-8	167
44126546	NOT7-8_FAW24512	NOT7-8	262
44126547	NOT7-8_FAW24512	NOT7-8	197
44126548	NOT7-8_FAW24512	NOT7-8	116
44126549	NOT7-8_FAW24512	NOT7-8	204
44126550	NOT7-8_FAW24512	NOT7-8	132
44126551	NOT7-8_FAW24512	NOT7-8	106
44126552	NOT7-8_FAW24512	NOT7-8	184
44126553	NOT7-8_FAW24512	NOT7-8	91
44126554	NOT7-8_FAW24512	NOT7-8	150
44126555	NOT7-8_FAW24512	NOT7-8	147
44126556	NOT7-8_FAW24512	NOT7-8	151
44126557	NOT7-8_FAW24512	NOT7-8	137
44126558	NOT7-8_FAW24512	NOT7-8	169
44126559	NOT7-8_FAW24512	NOT7-8	166
44126560	NOT7-8_FAW24512	NOT7-8	42
44126561	NOT7-8_FAW24512	NOT7-8	146
44126562	NOT7-8_FAW24512	NOT7-8	123
44126563	NOT7-8_FAW24512	NOT7-8	125
44126564	NOT7-8_FAW24512	NOT7-8	84
44126565	NOT7-8_FAW24512	NOT7-8	157
44126566	NOT7-8_FAW24512	NOT7-8	72
44126567	NOT7-8_FAW24512	NOT7-8	101
44126568	NOT7-8_FAW24512	NOT7-8	149
44126569	NOT7-8_FAW24512	NOT7-8	122
44126570	NOT7-8_FAW24512	NOT7-8	88
44126571	NOT7-8_FAW24512	NOT7-8	156
44126572	NOT7-8_FAW24512	NOT7-8	202
44126573	NOT7-8_FAW24512	NOT7-8	102
44126574	NOT7-8_FAW24512	NOT7-8	175
44126575	NOT7-8_FAW24512	NOT7-8	260
44126576	NOT7-8_FAW24512	NOT7-8	144
44126577	NOT7-8_FAW24512	NOT7-8	163
44126578	NOT7-8_FAW24512	NOT7-8	160
44126579	NOT7-8_FAW24512	NOT7-8	126
44126580	NOT7-8_FAW24512	NOT7-8	129
44126581	NOT7-8_FAW24512	NOT7-8	292
44126582	NOT7-8_FAW24512	NOT7-8	74
44126583	NOT7-8_FAW24512	NOT7-8	157
44126584	NOT7-8_FAW24512	NOT7-8	188
44126585	NOT7-8_FAW24512	NOT7-8	165
44126586	NOT7-8_FAW24512	NOT7-8	132
44126587	NOT7-8_FAW24512	NOT7-8	129
44126588	NOT7-8_FAW24512	NOT7-8	37
44126589	NOT7-8_FAW24512	NOT7-8	198
44126590	NOT7-8_FAW24512	NOT7-8	160
44126591	NOT7-8_FAW24512	NOT7-8	168
44126592	NOT7-8_FAW24512	NOT7-8	133
44126593	NOT7-8_FAW24512	NOT7-8	204
44126594	NOT7-8_FAW24512	NOT7-8	134
44126595	NOT7-8_FAW24512	NOT7-8	150
44126596	NOT7-8_FAW24512	NOT7-8	52
44126597	NOT7-8_FAW24512	NOT7-8	168
44126598	NOT7-8_FAW24512	NOT7-8	72
44126599	NOT7-8_FAW24512	NOT7-8	151
44126600	NOT7-8_FAW24512	NOT7-8	156
44126601	NOT7-8_FAW24512	NOT7-8	156
44126602	NOT7-8_FAW24512	NOT7-8	102
44126603	NOT7-8_FAW24512	NOT7-8	175
44126604	NOT7-8_FAW24512	NOT7-8	144
44126605	NOT7-8_FAW24512	NOT7-8	160
44126606	NOT7-8_FAW24512	NOT7-8	126
44126607	NOT7-8_FAW24512	NOT7-8	129
44126608	NOT7-8_FAW24512	NOT7-8	292
44126609	NOT7-8_FAW24512	NOT7-8	157
44126610	NOT7-8_FAW24512	NOT7-8	165
44126611	NOT7-8_FAW24512	NOT7-8	132
44126612	NOT7-8_FAW24512	NOT7-8	129
44126613	NOT7-8_FAW24512	NOT7-8	37
44126614	NOT7-8_FAW24512	NOT7-8	160
44126615	NOT7-8_FAW24512	NOT7-8	168
44126616	NOT7-8_FAW24512	NOT7-8	133
44126617	NOT7-8_FAW24512	NOT7-8	204
44126618	NOT7-8_FAW24512	NOT7-8	134
44126619	NOT7-8_FAW24512	NOT7-8	150
44126620	NOT7-8_FAW24512	NOT7-8	52
44126621	NOT7-8_FAW24512	NOT7-8	168
44126622	NOT7-8_FAW24512	NOT7-8	72
44126623	NOT7-8_FAW24512	NOT7-8	151
44126624	NOT7-8_FAW24512	NOT7-8	111
44126625	NOT7-8_FAW24512	NOT7-8	138
44126626	NOT7-8_FAW24512	NOT7-8	153
44126627	NOT7-8_FAW24512	NOT7-8	156
44126628	NOT7-8_FAW24512	NOT7-8	133
44126629	NOT7-8_FAW24512	NOT7-8	122
44126630	NOT7-8_FAW24512	NOT7-8	236
44126631	NOT7-8_FAW24512	NOT7-8	187
44126632	NOT7-8_FAW24512	NOT7-8	146
44126633	NOT7-8_FAW24512	NOT7-8	166
44126634	NOT7-8_FAW24512	NOT7-8	113
44126635	NOT7-8_FAW24512	NOT7-8	8
44126636	NOT7-8_FAW24512	NOT7-8	201
44126637	NOT7-8_FAW24512	NOT7-8	105
44126638	NOT7-8_FAW24512	NOT7-8	213
44126639	NOT7-8_FAW24512	NOT7-8	168
44126640	NOT7-8_FAW24512	NOT7-8	99
44126641	NOT7-8_FAW24512	NOT7-8	92
44126642	NOT7-8_FAW24512	NOT7-8	181
44126643	NOT7-8_FAW24512	NOT7-8	167
44126644	NOT7-8_FAW24512	NOT7-8	131
44126645	NOT7-8_FAW24512	NOT7-8	130
44126646	NOT7-8_FAW24512	NOT7-8	163
44126647	NOT7-8_FAW24512	NOT7-8	135
44126648	NOT7-8_FAW24512	NOT7-8	56
44126649	NOT7-8_FAW24512	NOT7-8	157
44126650	NOT7-8_FAW24512	NOT7-8	103
44126651	NOT7-8_FAW24512	NOT7-8	122
44126652	NOT7-8_FAW24512	NOT7-8	133
44126653	NOT7-8_FAW24512	NOT7-8	126
44126654	NOT7-8_FAW24512	NOT7-8	126
44126655	NOT7-8_FAW24512	NOT7-8	61
44126656	NOT7-8_FAW24512	NOT7-8	145
44126657	NOT7-8_FAW24512	NOT7-8	165
44126658	NOT7-8_FAW24512	NOT7-8	103
44126659	NOT7-8_FAW24512	NOT7-8	302
44126660	NOT7-8_FAW24512	NOT7-8	101
44126661	NOT7-8_FAW24512	NOT7-8	195
44126662	NOT7-8_FAW24512	NOT7-8	167
44126663	NOT7-8_FAW24512	NOT7-8	167
44126664	NOT7-8_FAW24512	NOT7-8	262
44126665	NOT7-8_FAW24512	NOT7-8	197
44126666	NOT7-8_FAW24512	NOT7-8	116
44126667	NOT7-8_FAW24512	NOT7-8	204
44126668	NOT7-8_FAW24512	NOT7-8	132
44126669	NOT7-8_FAW24512	NOT7-8	106
44126670	NOT7-8_FAW24512	NOT7-8	184
44126671	NOT7-8_FAW24512	NOT7-8	91
44126672	NOT7-8_FAW24512	NOT7-8	150
44126673	NOT7-8_FAW24512	NOT7-8	147
44126674	NOT7-8_FAW24512	NOT7-8	151
44126675	NOT7-8_FAW24512	NOT7-8	137
44126676	NOT7-8_FAW24512	NOT7-8	169
44126677	NOT7-8_FAW24512	NOT7-8	166
44126678	NOT7-8_FAW24512	NOT7-8	42
44126679	NOT7-8_FAW24512	NOT7-8	146
44126680	NOT7-8_FAW24512	NOT7-8	123
44126681	NOT7-8_FAW24512	NOT7-8	125
44126682	NOT7-8_FAW24512	NOT7-8	84
44126683	NOT7-8_FAW24512	NOT7-8	157
44126684	NOT7-8_FAW24512	NOT7-8	72
44126685	NOT7-8_FAW24512	NOT7-8	88
44126686	NOT7-8_FAW24512	NOT7-8	156
44126687	NOT7-8_FAW24512	NOT7-8	102
44126688	NOT7-8_FAW24512	NOT7-8	175
44126689	NOT7-8_FAW24512	NOT7-8	144
44126690	NOT7-8_FAW24512	NOT7-8	160
44126691	NOT7-8_FAW24512	NOT7-8	126
44126692	NOT7-8_FAW24512	NOT7-8	129
44126693	NOT7-8_FAW24512	NOT7-8	292
44126694	NOT7-8_FAW24512	NOT7-8	157
44126695	NOT7-8_FAW24512	NOT7-8	165
44126696	NOT7-8_FAW24512	NOT7-8	132
44126697	NOT7-8_FAW24512	NOT7-8	129
44126698	NOT7-8_FAW24512	NOT7-8	37
44126699	NOT7-8_FAW24512	NOT7-8	160
44126700	NOT7-8_FAW24512	NOT7-8	168
44126701	NOT7-8_FAW24512	NOT7-8	133
44126702	NOT7-8_FAW24512	NOT7-8	204
44126703	NOT7-8_FAW24512	NOT7-8	134
44126704	NOT7-8_FAW24512	NOT7-8	150
44126705	NOT7-8_FAW24512	NOT7-8	52
44126706	NOT7-8_FAW24512	NOT7-8	168
44126707	NOT7-8_FAW24512	NOT7-8	72
44126708	NOT7-8_FAW24512	NOT7-8	151
44126709	NOT7-8_FAW24512	NOT7-8	111
44126710	NOT7-8_FAW24512	NOT7-8	138
44126711	NOT7-8_FAW24512	NOT7-8	153
44126712	NOT7-8_FAW24512	NOT7-8	156
44126713	NOT7-8_FAW24512	NOT7-8	133
44126714	NOT7-8_FAW24512	NOT7-8	122
44126715	NOT7-8_FAW24512	NOT7-8	236
44126716	NOT7-8_FAW24512	NOT7-8	187
44126717	NOT7-8_FAW24512	NOT7-8	146
44126718	NOT7-8_FAW24512	NOT7-8	166
44126719	NOT7-8_FAW24512	NOT7-8	113
44126720	NOT7-8_FAW24512	NOT7-8	8
44126721	NOT7-8_FAW24512	NOT7-8	201
44126722	NOT7-8_FAW24512	NOT7-8	105
44126723	NOT7-8_FAW24512	NOT7-8	213
44126724	NOT7-8_FAW24512	NOT7-8	168
44126725	NOT7-8_FAW24512	NOT7-8	99
44126726	NOT7-8_FAW24512	NOT7-8	92
44126727	NOT7-8_FAW24512	NOT7-8	181
44126728	NOT7-8_FAW24512	NOT7-8	167
44126729	NOT7-8_FAW24512	NOT7-8	130
44126730	NOT7-8_FAW24512	NOT7-8	163
44126731	NOT7-8_FAW24512	NOT7-8	135
44126732	NOT7-8_FAW24512	NOT7-8	56
44126733	NOT7-8_FAW24512	NOT7-8	157
44126734	NOT7-8_FAW24512	NOT7-8	103
44126735	NOT7-8_FAW24512	NOT7-8	122
44126736	NOT7-8_FAW24512	NOT7-8	133
44126737	NOT7-8_FAW24512	NOT7-8	126
44126738	NOT7-8_FAW24512	NOT7-8	126
44126739	NOT7-8_FAW24512	NOT7-8	61
44126740	NOT7-8_FAW24512	NOT7-8	145
44126741	NOT7-8_FAW24512	NOT7-8	165
44126742	NOT7-8_FAW24512	NOT7-8	103
44126743	NOT7-8_FAW24512	NOT7-8	302
44126744	NOT7-8_FAW24512	NOT7-8	101
44126745	NOT7-8_FAW24512	NOT7-8	195
44126746	NOT7-8_FAW24512	NOT7-8	167
44126747	NOT7-8_FAW24512	NOT7-8	167
44126748	NOT7-8_FAW24512	NOT7-8	262
44126749	NOT7-8_FAW24512	NOT7-8	197
44126750	NOT7-8_FAW24512	NOT7-8	116
44126751	NOT7-8_FAW24512	NOT7-8	204
44126752	NOT7-8_FAW24512	NOT7-8	132
44126753	NOT7-8_FAW24512	NOT7-8	106
44126754	NOT7-8_FAW24512	NOT7-8	184
44126755	NOT7-8_FAW24512	NOT7-8	91
44126756	NOT7-8_FAW24512	NOT7-8	150
44126757	NOT7-8_FAW24512	NOT7-8	147
44126758	NOT7-8_FAW24512	NOT7-8	151
44126759	NOT7-8_FAW24512	NOT7-8	137
44126760	NOT7-8_FAW24512	NOT7-8	169
44126761	NOT7-8_FAW24512	NOT7-8	166
44126762	NOT7-8_FAW24512	NOT7-8	42
44126763	NOT7-8_FAW24512	NOT7-8	146
44126764	NOT7-8_FAW24512	NOT7-8	123
44126765	NOT7-8_FAW24512	NOT7-8	125
44126766	NOT7-8_FAW24512	NOT7-8	84
44126767	NOT7-8_FAW24512	NOT7-8	157
44126768	NOT7-8_FAW24512	NOT7-8	72
44126769	NOT7-8_FAW24512	NOT7-8	88
44126770	NOT7-8_FAW24512	NOT7-8	156
44126771	NOT7-8_FAW24512	NOT7-8	102
44126772	NOT7-8_FAW24512	NOT7-8	175
44126773	NOT7-8_FAW24512	NOT7-8	144
44126774	NOT7-8_FAW24512	NOT7-8	160
44126775	NOT7-8_FAW24512	NOT7-8	126
44126776	NOT7-8_FAW24512	NOT7-8	129
44126777	NOT7-8_FAW24512	NOT7-8	292
44126778	NOT7-8_FAW24512	NOT7-8	132
44126779	NOT7-8_FAW24512	NOT7-8	157
44126780	NOT7-8_FAW24512	NOT7-8	165
44126781	NOT7-8_FAW24512	NOT7-8	129
44126782	NOT7-8_FAW24512	NOT7-8	37
44126783	NOT7-8_FAW24512	NOT7-8	160
44126784	NOT7-8_FAW24512	NOT7-8	168
44126785	NOT7-8_FAW24512	NOT7-8	133
44126786	NOT7-8_FAW24512	NOT7-8	204
44126787	NOT7-8_FAW24512	NOT7-8	134
44126788	NOT7-8_FAW24512	NOT7-8	150
44126789	NOT7-8_FAW24512	NOT7-8	52
44126790	NOT7-8_FAW24512	NOT7-8	168
44126791	NOT7-8_FAW24512	NOT7-8	72
44126792	NOT7-8_FAW24512	NOT7-8	151
44126793	NOT7-8_FAW24512	NOT7-8	111
44126794	NOT7-8_FAW24512	NOT7-8	8
44126795	NOT7-8_FAW24512	NOT7-8	213
44126796	NOT7-8_FAW24512	NOT7-8	181
44126797	NOT7-8_FAW24512	NOT7-8	135
44126798	NOT7-8_FAW24512	NOT7-8	126
44126799	NOT7-8_FAW24512	NOT7-8	126
44126800	NOT7-8_FAW24512	NOT7-8	103
44126801	NOT7-8_FAW24512	NOT7-8	195
44126802	NOT7-8_FAW24512	NOT7-8	167
44126803	NOT7-8_FAW24512	NOT7-8	132
44126804	NOT7-8_FAW24512	NOT7-8	138
44126805	NOT7-8_FAW24512	NOT7-8	144
44126806	NOT7-8_FAW24512	NOT7-8	84
44126807	NOT7-8_FAW24512	NOT7-8	84
44126808	NOT7-8_FAW24512	NOT7-8	89
44126809	NOT7-8_FAW24512	NOT7-8	121
44126810	NOT7-8_FAW24512	NOT7-8	171
44126811	NOT7-8_FAW24512	NOT7-8	95
44126812	NOT7-8_FAW24512	NOT7-8	252
44126813	NOT7-8_FAW24512	NOT7-8	151
44126814	NOT7-8_FAW24512	NOT7-8	95
44126815	NOT7-8_FAW24512	NOT7-8	167
44126816	NOT7-8_FAW24512	NOT7-8	106
44126817	NOT7-8_FAW24512	NOT7-8	63
44126818	NOT7-8_FAW24512	NOT7-8	90
44126819	NOT7-8_FAW24512	NOT7-8	153
44126820	NOT7-8_FAW24512	NOT7-8	149
44126821	NOT7-8_FAW24512	NOT7-8	68
44126822	NOT7-8_FAW24512	NOT7-8	154
44126823	NOT7-8_FAW24512	NOT7-8	96
44126824	NOT7-8_FAW24512	NOT7-8	147
44126825	NOT7-8_FAW24512	NOT7-8	144
44126826	NOT7-8_FAW24512	NOT7-8	170
44126827	NOT7-8_FAW24512	NOT7-8	167
44126828	NOT7-8_FAW24512	NOT7-8	91
44126829	NOT7-8_FAW24512	NOT7-8	84
44126830	NOT7-8_FAW24512	NOT7-8	163
44126831	NOT7-8_FAW24512	NOT7-8	171
44126832	NOT7-8_FAW24512	NOT7-8	63
44126833	NOT7-8_FAW24512	NOT7-8	89
44126834	NOT7-8_FAW24512	NOT7-8	121
44126835	NOT7-8_FAW24512	NOT7-8	171
44126836	NOT7-8_FAW24512	NOT7-8	95
44126837	NOT7-8_FAW24512	NOT7-8	91
44126838	NOT7-8_FAW24512	NOT7-8	68
44126839	NOT7-8_FAW24512	NOT7-8	136
44126840	NOT7-8_FAW24512	NOT7-8	59
44126841	NOT7-8_FAW24512	NOT7-8	102
44126842	NOT7-8_FAW24512	NOT7-8	246
44126843	NOT7-8_FAW24512	NOT7-8	132
44126844	NOT7-8_FAW24512	NOT7-8	168
44126845	NOT7-8_FAW24512	NOT7-8	68
44126846	NOT7-8_FAW24512	NOT7-8	136
44126847	NOT7-8_FAW24512	NOT7-8	59
44126848	NOT7-8_FAW24512	NOT7-8	7
44126849	NOT7-8_FAW24512	NOT7-8	102
44126850	NOT7-8_FAW24512	NOT7-8	246
44126851	NOT7-8_FAW24512	NOT7-8	132
44126852	NOT7-8_FAW24512	NOT7-8	168
44126853	NOT7-8_FAW24512	NOT7-8	68
44126854	NOT7-8_FAW24512	NOT7-8	7
44126855	NOT7-8_FAW24512	NOT7-8	7
44126856	NOT7-8_FAW24512	NOT7-8	7
44126857	NOT7-8_FAW24512	NOT7-8	7
44126858	NOT7-8_FAW24512	NOT7-8	7
44126859	NOT7-8_FAW24512	NOT7-8	157
44126860	NOT7-8_FAW24512	NOT7-8	107
44126861	NOT7-8_FAW24512	NOT7-8	158
44126862	NOT7-8_FAW24512	NOT7-8	61
44126863	NOT7-8_FAW24512	NOT7-8	91
44126864	NOT7-8_FAW24512	NOT7-8	130
44126865	NOT7-8_FAW24512	NOT7-8	128
44126866	NOT7-8_FAW24512	NOT7-8	117
44126867	NOT7-8_FAW24512	NOT7-8	90
44126868	NOT7-8_FAW24512	NOT7-8	163
44126869	NOT7-8_FAW24512	NOT7-8	118
44126870	NOT7-8_FAW24512	NOT7-8	111
44126871	NOT7-8_FAW24512	NOT7-8	154
44126872	NOT7-8_FAW24512	NOT7-8	138
44126873	NOT7-8_FAW24512	NOT7-8	133
44126874	NOT7-8_FAW24512	NOT7-8	113
44126875	NOT7-8_FAW24512	NOT7-8	110
44126876	NOT7-8_FAW24512	NOT7-8	55
44126877	NOT7-8_FAW24512	NOT7-8	79
44126878	NOT7-8_FAW24512	NOT7-8	134
44126879	NOT7-8_FAW24512	NOT7-8	104
44126880	NOT7-8_FAW24512	NOT7-8	109
44126881	NOT7-8_FAW24512	NOT7-8	92
44126882	NOT7-8_FAW24512	NOT7-8	145
44126883	NOT7-8_FAW24512	NOT7-8	104
44126884	NOT7-8_FAW24512	NOT7-8	111
44126885	NOT7-8_FAW24512	NOT7-8	78
44126886	NOT7-8_FAW24512	NOT7-8	85
44126887	NOT7-8_FAW24512	NOT7-8	122
44126888	NOT7-8_FAW24512	NOT7-8	118
44126889	NOT7-8_FAW24512	NOT7-8	132
44126890	NOT7-8_FAW24512	NOT7-8	106
44126891	NOT7-8_FAW24512	NOT7-8	125
44126892	NOT7-8_FAW24512	NOT7-8	99
44126893	NOT7-8_FAW24512	NOT7-8	122
44126894	NOT7-8_FAW24512	NOT7-8	95
44126895	NOT7-8_FAW24512	NOT7-8	190
44126896	NOT7-8_FAW24512	NOT7-8	82
44126897	NOT7-8_FAW24512	NOT7-8	149
44126898	NOT7-8_FAW24512	NOT7-8	115
44126899	NOT7-8_FAW24512	NOT7-8	53
44126900	NOT7-8_FAW24512	NOT7-8	73
44126901	NOT7-8_FAW24512	NOT7-8	94
44126902	NOT7-8_FAW24512	NOT7-8	99
44126903	NOT7-8_FAW24512	NOT7-8	120
44126904	NOT7-8_FAW24512	NOT7-8	118
44126905	NOT7-8_FAW24512	NOT7-8	96
44126906	NOT7-8_FAW24512	NOT7-8	87
44126907	NOT7-8_FAW24512	NOT7-8	194
44126908	NOT7-8_FAW24512	NOT7-8	64
44126909	NOT7-8_FAW24512	NOT7-8	72
44126910	NOT7-8_FAW24512	NOT7-8	161
44126911	NOT7-8_FAW24512	NOT7-8	116
44126912	NOT7-8_FAW24512	NOT7-8	122
44126913	NOT7-8_FAW24512	NOT7-8	123
44126914	NOT7-8_FAW24512	NOT7-8	90
44126915	NOT7-8_FAW24512	NOT7-8	104
44126916	NOT7-8_FAW24512	NOT7-8	71
44126917	NOT7-8_FAW24512	NOT7-8	125
44126918	NOT7-8_FAW24512	NOT7-8	121
44126919	NOT7-8_FAW24512	NOT7-8	110
44126920	NOT7-8_FAW24512	NOT7-8	126
44126921	NOT7-8_FAW24512	NOT7-8	126
44126922	NOT7-8_FAW24512	NOT7-8	115
44126923	NOT7-8_FAW24512	NOT7-8	106
44126924	NOT7-8_FAW24512	NOT7-8	178
44126925	NOT7-8_FAW24512	NOT7-8	106
44126926	NOT7-8_FAW24512	NOT7-8	84
44126927	NOT7-8_FAW24512	NOT7-8	189
44126928	NOT7-8_FAW24512	NOT7-8	112
44126929	NOT7-8_FAW24512	NOT7-8	118
44126930	NOT7-8_FAW24512	NOT7-8	102
44126931	NOT7-8_FAW24512	NOT7-8	94
44126932	NOT7-8_FAW24512	NOT7-8	83
44126933	NOT7-8_FAW24512	NOT7-8	151
44126934	NOT7-8_FAW24512	NOT7-8	110
44126935	NOT7-8_FAW24512	NOT7-8	215
44126936	NOT7-8_FAW24512	NOT7-8	56
44126937	NOT7-8_FAW24512	NOT7-8	144
44126938	NOT7-8_FAW24512	NOT7-8	124
44126939	NOT7-8_FAW24512	NOT7-8	143
44126940	NOT7-8_FAW24512	NOT7-8	193
44126941	NOT7-8_FAW24512	NOT7-8	132
44126942	NOT7-8_FAW24512	NOT7-8	162
44126943	NOT7-8_FAW24512	NOT7-8	144
44126944	NOT7-8_FAW24512	NOT7-8	144
44126945	NOT7-8_FAW24512	NOT7-8	142
44126946	NOT7-8_FAW24512	NOT7-8	81
44126947	NOT7-8_FAW24512	NOT7-8	85
44126948	NOT7-8_FAW24512	NOT7-8	111
44126949	NOT7-8_FAW24512	NOT7-8	140
44126950	NOT7-8_FAW24512	NOT7-8	109
44126951	NOT7-8_FAW24512	NOT7-8	217
44126952	NOT7-8_FAW24512	NOT7-8	106
44126953	NOT7-8_FAW24512	NOT7-8	146
44126954	NOT7-8_FAW24512	NOT7-8	147
44126955	NOT7-8_FAW24512	NOT7-8	108
44126956	NOT7-8_FAW24512	NOT7-8	52
44126957	NOT7-8_FAW24512	NOT7-8	151
44126958	NOT7-8_FAW24512	NOT7-8	71
44126959	NOT7-8_FAW24512	NOT7-8	137
44126960	NOT7-8_FAW24512	NOT7-8	133
44126961	NOT7-8_FAW24512	NOT7-8	137
44126962	NOT7-8_FAW24512	NOT7-8	16
44126963	NOT7-8_FAW24512	NOT7-8	126
44126964	NOT7-8_FAW24512	NOT7-8	79
44126965	NOT7-8_FAW24512	NOT7-8	65
44126966	NOT7-8_FAW24512	NOT7-8	139
44126967	NOT7-8_FAW24512	NOT7-8	129
44126968	NOT7-8_FAW24512	NOT7-8	137
44126969	NOT7-8_FAW24512	NOT7-8	130
44126970	NOT7-8_FAW24512	NOT7-8	87
44126971	NOT7-8_FAW24512	NOT7-8	147
44126972	NOT7-8_FAW24512	NOT7-8	105
44126973	NOT7-8_FAW24512	NOT7-8	151
44126974	NOT7-8_FAW24512	NOT7-8	94
44126975	NOT7-8_FAW24512	NOT7-8	105
44126976	NOT7-8_FAW24512	NOT7-8	159
44126977	NOT7-8_FAW24512	NOT7-8	109
44126978	NOT7-8_FAW24512	NOT7-8	81
44126979	NOT7-8_FAW24512	NOT7-8	111
44126980	NOT7-8_FAW24512	NOT7-8	112
44126981	NOT7-8_FAW24512	NOT7-8	146
44126982	NOT7-8_FAW24512	NOT7-8	135
44126983	NOT7-8_FAW24512	NOT7-8	91
44126984	NOT7-8_FAW24512	NOT7-8	97
44126985	NOT7-8_FAW24512	NOT7-8	113
44126986	NOT7-8_FAW24512	NOT7-8	161
44126987	NOT7-8_FAW24512	NOT7-8	147
44126988	NOT7-8_FAW24512	NOT7-8	26
44126989	NOT7-8_FAW24512	NOT7-8	155
44126990	NOT7-8_FAW24512	NOT7-8	108
44126991	NOT7-8_FAW24512	NOT7-8	37
44126992	NOT7-8_FAW24512	NOT7-8	119
44126993	NOT7-8_FAW24512	NOT7-8	78
44126994	NOT7-8_FAW24512	NOT7-8	100
44126995	NOT7-8_FAW24512	NOT7-8	145
44126996	NOT7-8_FAW24512	NOT7-8	258
44126997	NOT7-8_FAW24512	NOT7-8	151
44126998	NOT7-8_FAW24512	NOT7-8	106
44126999	NOT7-8_FAW24512	NOT7-8	146
44127000	NOT7-8_FAW24512	NOT7-8	144
44127001	NOT7-8_FAW24512	NOT7-8	150
44127002	NOT7-8_FAW24512	NOT7-8	84
44127003	NOT7-8_FAW24512	NOT7-8	104
44127004	NOT7-8_FAW24512	NOT7-8	114
44127005	NOT7-8_FAW24512	NOT7-8	8
44127006	NOT7-8_FAW24512	NOT7-8	111
44127007	NOT7-8_FAW24512	NOT7-8	223
44127008	NOT7-8_FAW24512	NOT7-8	82
44127009	NOT7-8_FAW24512	NOT7-8	149
44127010	NOT7-8_FAW24512	NOT7-8	43
44127011	NOT7-8_FAW24512	NOT7-8	222
44127012	NOT7-8_FAW24512	NOT7-8	198
44127013	NOT7-8_FAW24512	NOT7-8	58
44127014	NOT7-8_FAW24512	NOT7-8	163
44127015	NOT7-8_FAW24512	NOT7-8	134
44127016	NOT7-8_FAW24512	NOT7-8	153
44127017	NOT7-8_FAW24512	NOT7-8	104
44127018	NOT7-8_FAW24512	NOT7-8	97
44127019	NOT7-8_FAW24512	NOT7-8	133
44127020	NOT7-8_FAW24512	NOT7-8	117
44127021	NOT7-8_FAW24512	NOT7-8	101
44127022	NOT7-8_FAW24512	NOT7-8	137
44127023	NOT7-8_FAW24512	NOT7-8	185
44127024	NOT7-8_FAW24512	NOT7-8	152
44127025	NOT7-8_FAW24512	NOT7-8	79
44127026	NOT7-8_FAW24512	NOT7-8	56
44127027	NOT7-8_FAW24512	NOT7-8	123
44127028	NOT7-8_FAW24512	NOT7-8	107
44127029	NOT7-8_FAW24512	NOT7-8	66
44127030	NOT7-8_FAW24512	NOT7-8	123
44127031	NOT7-8_FAW24512	NOT7-8	72
44127032	NOT7-8_FAW24512	NOT7-8	199
44127033	NOT7-8_FAW24512	NOT7-8	121
44127034	NOT7-8_FAW24512	NOT7-8	134
44127035	NOT7-8_FAW24512	NOT7-8	53
44127036	NOT7-8_FAW24512	NOT7-8	155
44127037	NOT7-8_FAW24512	NOT7-8	172
44127038	NOT7-8_FAW24512	NOT7-8	86
44127039	NOT7-8_FAW24512	NOT7-8	95
44127040	NOT7-8_FAW24512	NOT7-8	72
44127041	NOT7-8_FAW24512	NOT7-8	79
44127042	NOT7-8_FAW24512	NOT7-8	47
44127043	NOT7-8_FAW24512	NOT7-8	66
44127044	NOT7-8_FAW24512	NOT7-8	41
44127045	NOT7-8_FAW24512	NOT7-8	117
44127046	NOT7-8_FAW24512	NOT7-8	116
44127047	NOT7-8_FAW24512	NOT7-8	72
44127048	NOT7-8_FAW24512	NOT7-8	62
44127049	NOT7-8_FAW24512	NOT7-8	119
44127050	NOT7-8_FAW24512	NOT7-8	125
44127051	NOT7-8_FAW24512	NOT7-8	93
44127052	NOT7-8_FAW24512	NOT7-8	131
44127053	NOT7-8_FAW24512	NOT7-8	153
44127054	NOT7-8_FAW24512	NOT7-8	155
44127055	NOT7-8_FAW24512	NOT7-8	86
44127056	NOT7-8_FAW24512	NOT7-8	82
44127057	NOT7-8_FAW24512	NOT7-8	66
44127058	NOT7-8_FAW24512	NOT7-8	97
44127059	NOT7-8_FAW24512	NOT7-8	46
44127060	NOT7-8_FAW24512	NOT7-8	67
44127061	NOT7-8_FAW24512	NOT7-8	186
44127062	NOT7-8_FAW24512	NOT7-8	124
44127063	NOT7-8_FAW24512	NOT7-8	183
44127064	NOT7-8_FAW24512	NOT7-8	132
44127065	NOT7-8_FAW24512	NOT7-8	55
44127066	NOT7-8_FAW24512	NOT7-8	133
44127067	NOT7-8_FAW24512	NOT7-8	107
44127068	NOT7-8_FAW24512	NOT7-8	147
44127069	NOT7-8_FAW24512	NOT7-8	122
44127070	NOT7-8_FAW24512	NOT7-8	67
44127071	NOT7-8_FAW24512	NOT7-8	113
44127072	NOT7-8_FAW24512	NOT7-8	56
44127073	NOT7-8_FAW24512	NOT7-8	124
44127074	NOT7-8_FAW24512	NOT7-8	75
44127075	NOT7-8_FAW24512	NOT7-8	133
44127076	NOT7-8_FAW24512	NOT7-8	64
44127077	NOT7-8_FAW24512	NOT7-8	102
44127078	NOT7-8_FAW24512	NOT7-8	81
44127079	NOT7-8_FAW24512	NOT7-8	92
44127080	NOT7-8_FAW24512	NOT7-8	126
44127081	NOT7-8_FAW24512	NOT7-8	140
44127082	NOT7-8_FAW24512	NOT7-8	222
44127083	NOT7-8_FAW24512	NOT7-8	544
44127084	NOT7-8_FAW24512	NOT7-8	187
44127085	NOT7-8_FAW24512	NOT7-8	141
44127086	NOT7-8_FAW24512	NOT7-8	167
44127087	NOT7-8_FAW24512	NOT7-8	105
44127088	NOT7-8_FAW24512	NOT7-8	173
44127089	NOT7-8_FAW24512	NOT7-8	118
44127090	NOT7-8_FAW24512	NOT7-8	130
44127091	NOT7-8_FAW24512	NOT7-8	65
44127092	NOT7-8_FAW24512	NOT7-8	92
44127093	NOT7-8_FAW24512	NOT7-8	80
44127094	NOT7-8_FAW24512	NOT7-8	108
44127095	NOT7-8_FAW24512	NOT7-8	76
44127096	NOT7-8_FAW24512	NOT7-8	145
44127097	NOT7-8_FAW24512	NOT7-8	114
44127098	NOT7-8_FAW24512	NOT7-8	150
44127099	NOT7-8_FAW24512	NOT7-8	9
44127100	NOT7-8_FAW24512	NOT7-8	122
44127101	NOT7-8_FAW24512	NOT7-8	41
44127102	NOT7-8_FAW24512	NOT7-8	54
44127103	NOT7-8_FAW24512	NOT7-8	165
44127104	NOT7-8_FAW24512	NOT7-8	130
44127105	NOT7-8_FAW24512	NOT7-8	54
44127106	NOT7-8_FAW24512	NOT7-8	128
44127107	NOT7-8_FAW24512	NOT7-8	187
44127108	NOT7-8_FAW24512	NOT7-8	85
44127109	NOT7-8_FAW24512	NOT7-8	94
44127110	NOT7-8_FAW24512	NOT7-8	145
44127111	NOT7-8_FAW24512	NOT7-8	169
44127112	NOT7-8_FAW24512	NOT7-8	76
44127113	NOT7-8_FAW24512	NOT7-8	56
44127114	NOT7-8_FAW24512	NOT7-8	97
44127115	NOT7-8_FAW24512	NOT7-8	187
44127116	NOT7-8_FAW24512	NOT7-8	71
44127117	NOT7-8_FAW24512	NOT7-8	121
44127118	NOT7-8_FAW24512	NOT7-8	105
44127119	NOT7-8_FAW24512	NOT7-8	154
44127120	NOT7-8_FAW24512	NOT7-8	77
44127121	NOT7-8_FAW24512	NOT7-8	74
44127122	NOT7-8_FAW24512	NOT7-8	51
44127123	NOT7-8_FAW24512	NOT7-8	114
44127124	NOT7-8_FAW24512	NOT7-8	73
44127125	NOT7-8_FAW24512	NOT7-8	124
44127126	NOT7-8_FAW24512	NOT7-8	48
44127127	NOT7-8_FAW24512	NOT7-8	124
44127128	NOT7-8_FAW24512	NOT7-8	158
44127129	NOT7-8_FAW24512	NOT7-8	143
44127130	NOT7-8_FAW24512	NOT7-8	244
44127131	NOT7-8_FAW24512	NOT7-8	222
44127132	NOT7-8_FAW24512	NOT7-8	71
44127133	NOT7-8_FAW24512	NOT7-8	43
44127134	NOT7-8_FAW24512	NOT7-8	67
44127135	NOT7-8_FAW24512	NOT7-8	87
44127136	NOT7-8_FAW24512	NOT7-8	61
44127137	NOT7-8_FAW24512	NOT7-8	106
44127138	NOT7-8_FAW24512	NOT7-8	168
44127139	NOT7-8_FAW24512	NOT7-8	69
44127140	NOT7-8_FAW24512	NOT7-8	48
44127141	NOT7-8_FAW24512	NOT7-8	119
44127142	NOT7-8_FAW24512	NOT7-8	91
44127143	NOT7-8_FAW24512	NOT7-8	98
44127144	NOT7-8_FAW24512	NOT7-8	113
44127145	NOT7-8_FAW24512	NOT7-8	138
44127146	NOT7-8_FAW24512	NOT7-8	57
44127147	NOT7-8_FAW24512	NOT7-8	128
44127148	NOT7-8_FAW24512	NOT7-8	153
44127149	NOT7-8_FAW24512	NOT7-8	207
44127150	NOT7-8_FAW24512	NOT7-8	63
44127151	NOT7-8_FAW24512	NOT7-8	152
44127152	NOT7-8_FAW24512	NOT7-8	128
44127153	NOT7-8_FAW24512	NOT7-8	137
44127154	NOT7-8_FAW24512	NOT7-8	106
44127155	NOT7-8_FAW24512	NOT7-8	72
44127156	NOT7-8_FAW24512	NOT7-8	109
44127157	NOT7-8_FAW24512	NOT7-8	115
44127158	NOT7-8_FAW24512	NOT7-8	69
44127159	NOT7-8_FAW24512	NOT7-8	82
44127160	NOT7-8_FAW24512	NOT7-8	145
44127161	NOT7-8_FAW24512	NOT7-8	71
44127162	NOT7-8_FAW24512	NOT7-8	107
44127163	NOT7-8_FAW24512	NOT7-8	46
44127164	NOT7-8_FAW24512	NOT7-8	78
44127165	NOT7-8_FAW24512	NOT7-8	171
44127166	NOT7-8_FAW24512	NOT7-8	169
44127167	NOT7-8_FAW24512	NOT7-8	87
44127168	NOT7-8_FAW24512	NOT7-8	51
44127169	NOT7-8_FAW24512	NOT7-8	126
44127170	NOT7-8_FAW24512	NOT7-8	38
44127171	NOT7-8_FAW24512	NOT7-8	130
44127172	NOT7-8_FAW24512	NOT7-8	155
44127173	NOT7-8_FAW24512	NOT7-8	104
44127174	NOT7-8_FAW24512	NOT7-8	115
44127175	NOT7-8_FAW24512	NOT7-8	73
44127176	NOT7-8_FAW24512	NOT7-8	45
44127177	NOT7-8_FAW24512	NOT7-8	101
44127178	NOT7-8_FAW24512	NOT7-8	122
44127179	NOT7-8_FAW24512	NOT7-8	98
44127180	NOT7-8_FAW24512	NOT7-8	39
44127181	NOT7-8_FAW24512	NOT7-8	140
44127182	NOT7-8_FAW24512	NOT7-8	146
44127183	NOT7-8_FAW24512	NOT7-8	178
44127184	NOT7-8_FAW24512	NOT7-8	40
44127185	NOT7-8_FAW24512	NOT7-8	124
44127186	NOT7-8_FAW24512	NOT7-8	165
44127187	NOT7-8_FAW24512	NOT7-8	51
44127188	NOT7-8_FAW24512	NOT7-8	90
44127189	NOT7-8_FAW24512	NOT7-8	100
44127190	NOT7-8_FAW24512	NOT7-8	147
44127191	NOT7-8_FAW24512	NOT7-8	165
44127192	NOT7-8_FAW24512	NOT7-8	176
44127193	NOT7-8_FAW24512	NOT7-8	100
44127194	NOT7-8_FAW24512	NOT7-8	99
44127195	NOT7-8_FAW24512	NOT7-8	103
44127196	NOT7-8_FAW24512	NOT7-8	72
44127197	NOT7-8_FAW24512	NOT7-8	85
44127198	NOT7-8_FAW24512	NOT7-8	120
44127199	NOT7-8_FAW24512	NOT7-8	121
44127200	NOT7-8_FAW24512	NOT7-8	48
44127201	NOT7-8_FAW24512	NOT7-8	133
44127202	NOT7-8_FAW24512	NOT7-8	87
44127203	NOT7-8_FAW24512	NOT7-8	122
44127204	NOT7-8_FAW24512	NOT7-8	134
44127205	NOT7-8_FAW24512	NOT7-8	98
44127206	NOT7-8_FAW24512	NOT7-8	68
44127207	NOT7-8_FAW24512	NOT7-8	78
44127208	NOT7-8_FAW24512	NOT7-8	115
44127209	NOT7-8_FAW24512	NOT7-8	50
44127210	NOT7-8_FAW24512	NOT7-8	107
44127211	NOT7-8_FAW24512	NOT7-8	143
44127212	NOT7-8_FAW24512	NOT7-8	165
44127213	NOT7-8_FAW24512	NOT7-8	150
44127214	NOT7-8_FAW24512	NOT7-8	84
44127215	NOT7-8_FAW24512	NOT7-8	50
44127216	NOT7-8_FAW24512	NOT7-8	85
44127217	NOT7-8_FAW24512	NOT7-8	71
44127218	NOT7-8_FAW24512	NOT7-8	103
44127219	NOT7-8_FAW24512	NOT7-8	147
44127220	NOT7-8_FAW24512	NOT7-8	89
44127221	NOT7-8_FAW24512	NOT7-8	181
44127222	NOT7-8_FAW24512	NOT7-8	133
44127223	NOT7-8_FAW24512	NOT7-8	181
44127224	NOT7-8_FAW24512	NOT7-8	190
44127225	NOT7-8_FAW24512	NOT7-8	90
44127226	NOT7-8_FAW24512	NOT7-8	59
44127227	NOT7-8_FAW24512	NOT7-8	83
44127228	NOT7-8_FAW24512	NOT7-8	161
44127229	NOT7-8_FAW24512	NOT7-8	67
44127230	NOT7-8_FAW24512	NOT7-8	57
44127231	NOT7-8_FAW24512	NOT7-8	145
44127232	NOT7-8_FAW24512	NOT7-8	119
44127233	NOT7-8_FAW24512	NOT7-8	96
44127234	NOT7-8_FAW24512	NOT7-8	150
44127235	NOT7-8_FAW24512	NOT7-8	129
44127236	NOT7-8_FAW24512	NOT7-8	60
44127237	NOT7-8_FAW24512	NOT7-8	123
44127238	NOT7-8_FAW24512	NOT7-8	103
44127239	NOT7-8_FAW24512	NOT7-8	100
44127240	NOT7-8_FAW24512	NOT7-8	125
44127241	NOT7-8_FAW24512	NOT7-8	111
44127242	NOT7-8_FAW24512	NOT7-8	122
44127243	NOT7-8_FAW24512	NOT7-8	82
44127244	NOT7-8_FAW24512	NOT7-8	91
44127245	NOT7-8_FAW24512	NOT7-8	130
44127246	NOT7-8_FAW24512	NOT7-8	87
44127247	NOT7-8_FAW24512	NOT7-8	119
44127248	NOT7-8_FAW24512	NOT7-8	118
44127249	NOT7-8_FAW24512	NOT7-8	162
44127250	NOT7-8_FAW24512	NOT7-8	136
44127251	NOT7-8_FAW24512	NOT7-8	32
44127252	NOT7-8_FAW24512	NOT7-8	133
44127253	NOT7-8_FAW24512	NOT7-8	120
44127254	NOT7-8_FAW24512	NOT7-8	95
44127255	NOT7-8_FAW24512	NOT7-8	95
44127256	NOT7-8_FAW24512	NOT7-8	158
44127257	NOT7-8_FAW24512	NOT7-8	132
44127258	NOT7-8_FAW24512	NOT7-8	141
44127259	NOT7-8_FAW24512	NOT7-8	91
44127260	NOT7-8_FAW24512	NOT7-8	57
44127261	NOT7-8_FAW24512	NOT7-8	173
44127262	NOT7-8_FAW24512	NOT7-8	74
44127263	NOT7-8_FAW24512	NOT7-8	202
44127264	NOT7-8_FAW24512	NOT7-8	40
44127265	NOT7-8_FAW24512	NOT7-8	129
44127266	NOT7-8_FAW24512	NOT7-8	58
44127267	NOT7-8_FAW24512	NOT7-8	98
44127268	NOT7-8_FAW24512	NOT7-8	101
44127269	NOT7-8_FAW24512	NOT7-8	70
44127270	NOT7-8_FAW24512	NOT7-8	155
44127271	NOT7-8_FAW24512	NOT7-8	110
44127272	NOT7-8_FAW24512	NOT7-8	98
44127273	NOT7-8_FAW24512	NOT7-8	77
44127274	NOT7-8_FAW24512	NOT7-8	103
44127275	NOT7-8_FAW24512	NOT7-8	131
44127276	NOT7-8_FAW24512	NOT7-8	125
44127277	NOT7-8_FAW24512	NOT7-8	169
44127278	NOT7-8_FAW24512	NOT7-8	177
44127279	NOT7-8_FAW24512	NOT7-8	174
44127280	NOT7-8_FAW24512	NOT7-8	194
44127281	NOT7-8_FAW24512	NOT7-8	192
44127282	NOT7-8_FAW24512	NOT7-8	163
44127283	NOT7-8_FAW24512	NOT7-8	116
44127284	NOT7-8_FAW24512	NOT7-8	137
44127285	NOT7-8_FAW24512	NOT7-8	49
44127286	NOT7-8_FAW24512	NOT7-8	43
44127287	NOT7-8_FAW24512	NOT7-8	57
44127288	NOT7-8_FAW24512	NOT7-8	100
44127289	NOT7-8_FAW24512	NOT7-8	135
44127290	NOT7-8_FAW24512	NOT7-8	123
44127291	NOT7-8_FAW24512	NOT7-8	74
44127292	NOT7-8_FAW24512	NOT7-8	66
44127293	NOT7-8_FAW24512	NOT7-8	56
44127294	NOT7-8_FAW24512	NOT7-8	71
44127295	NOT7-8_FAW24512	NOT7-8	170
44127296	NOT7-8_FAW24512	NOT7-8	161
44127297	NOT7-8_FAW24512	NOT7-8	126
44127298	NOT7-8_FAW24512	NOT7-8	123
44127299	NOT7-8_FAW24512	NOT7-8	119
44127300	NOT7-8_FAW24512	NOT7-8	99
44127301	NOT7-8_FAW24512	NOT7-8	119
44127302	NOT7-8_FAW24512	NOT7-8	106
44127303	NOT7-8_FAW24512	NOT7-8	113
44127304	NOT7-8_FAW24512	NOT7-8	108
44127305	NOT7-8_FAW24512	NOT7-8	120
44127306	NOT7-8_FAW24512	NOT7-8	123
44127307	NOT7-8_FAW24512	NOT7-8	65
44127308	NOT7-8_FAW24512	NOT7-8	131
44127309	NOT7-8_FAW24512	NOT7-8	159
44127310	NOT7-8_FAW24512	NOT7-8	139
44127311	NOT7-8_FAW24512	NOT7-8	101
44127312	NOT7-8_FAW24512	NOT7-8	92
44127313	NOT7-8_FAW24512	NOT7-8	59
44127314	NOT7-8_FAW24512	NOT7-8	99
44127315	NOT7-8_FAW24512	NOT7-8	156
44127316	NOT7-8_FAW24512	NOT7-8	229
44127317	NOT7-8_FAW24512	NOT7-8	107
44127318	NOT7-8_FAW24512	NOT7-8	148
44127319	NOT7-8_FAW24512	NOT7-8	39
44127320	NOT7-8_FAW24512	NOT7-8	72
44127321	NOT7-8_FAW24512	NOT7-8	150
44127322	NOT7-8_FAW24512	NOT7-8	128
44127323	NOT7-8_FAW24512	NOT7-8	67
44127324	NOT7-8_FAW24512	NOT7-8	85
44127325	NOT7-8_FAW24512	NOT7-8	73
44127326	NOT7-8_FAW24512	NOT7-8	143
44127327	NOT7-8_FAW24512	NOT7-8	67
44127328	NOT7-8_FAW24512	NOT7-8	107
44127329	NOT7-8_FAW24512	NOT7-8	125
44127330	NOT7-8_FAW24512	NOT7-8	171
44127331	NOT7-8_FAW24512	NOT7-8	146
44127332	NOT7-8_FAW24512	NOT7-8	85
44127333	NOT7-8_FAW24512	NOT7-8	71
44127334	NOT7-8_FAW24512	NOT7-8	90
44127335	NOT7-8_FAW24512	NOT7-8	97
44127336	NOT7-8_FAW24512	NOT7-8	123
44127337	NOT7-8_FAW24512	NOT7-8	189
44127338	NOT7-8_FAW24512	NOT7-8	109
44127339	NOT7-8_FAW24512	NOT7-8	135
44127340	NOT7-8_FAW24512	NOT7-8	165
44127341	NOT7-8_FAW24512	NOT7-8	93
44127342	NOT7-8_FAW24512	NOT7-8	90
44127343	NOT7-8_FAW24512	NOT7-8	137
44127344	NOT7-8_FAW24512	NOT7-8	86
44127345	NOT7-8_FAW24512	NOT7-8	117
44127346	NOT7-8_FAW24512	NOT7-8	100
44127347	NOT7-8_FAW24512	NOT7-8	176
44127348	NOT7-8_FAW24512	NOT7-8	73
44127349	NOT7-8_FAW24512	NOT7-8	107
44127350	NOT7-8_FAW24512	NOT7-8	142
44127351	NOT7-8_FAW24512	NOT7-8	137
44127352	NOT7-8_FAW24512	NOT7-8	85
44127353	NOT7-8_FAW24512	NOT7-8	59
44127354	NOT7-8_FAW24512	NOT7-8	95
44127355	NOT7-8_FAW24512	NOT7-8	112
44127356	NOT7-8_FAW24512	NOT7-8	146
44127357	NOT7-8_FAW24512	NOT7-8	78
44127358	NOT7-8_FAW24512	NOT7-8	162
44127359	NOT7-8_FAW24512	NOT7-8	103
44127360	NOT7-8_FAW24512	NOT7-8	70
44127361	NOT7-8_FAW24512	NOT7-8	61
44127362	NOT7-8_FAW24512	NOT7-8	118
44127363	NOT7-8_FAW24512	NOT7-8	163
44127364	NOT7-8_FAW24512	NOT7-8	124
44127365	NOT7-8_FAW24512	NOT7-8	146
44127366	NOT7-8_FAW24512	NOT7-8	51
44127367	NOT7-8_FAW24512	NOT7-8	184
44127368	NOT7-8_FAW24512	NOT7-8	55
44127369	NOT7-8_FAW24512	NOT7-8	94
44127370	NOT7-8_FAW24512	NOT7-8	128
44127371	NOT7-8_FAW24512	NOT7-8	69
44127372	NOT7-8_FAW24512	NOT7-8	135
44127373	NOT7-8_FAW24512	NOT7-8	88
44127374	NOT7-8_FAW24512	NOT7-8	83
44127375	NOT7-8_FAW24512	NOT7-8	124
44127376	NOT7-8_FAW24512	NOT7-8	111
44127377	NOT7-8_FAW24512	NOT7-8	187
44127378	NOT7-8_FAW24512	NOT7-8	66
44127379	NOT7-8_FAW24512	NOT7-8	157
44127380	NOT7-8_FAW24512	NOT7-8	84
44127381	NOT7-8_FAW24512	NOT7-8	79
44127382	NOT7-8_FAW24512	NOT7-8	81
44127383	NOT7-8_FAW24512	NOT7-8	80
44127384	NOT7-8_FAW24512	NOT7-8	141
44127385	NOT7-8_FAW24512	NOT7-8	108
44127386	NOT7-8_FAW24512	NOT7-8	69
44127387	NOT7-8_FAW24512	NOT7-8	156
44127388	NOT7-8_FAW24512	NOT7-8	120
44127389	NOT7-8_FAW24512	NOT7-8	105
44127390	NOT7-8_FAW24512	NOT7-8	180
44127391	NOT7-8_FAW24512	NOT7-8	41
44127392	NOT7-8_FAW24512	NOT7-8	113
44127393	NOT7-8_FAW24512	NOT7-8	87
44127394	NOT7-8_FAW24512	NOT7-8	90
44127395	NOT7-8_FAW24512	NOT7-8	157
44127396	NOT7-8_FAW24512	NOT7-8	104
44127397	NOT7-8_FAW24512	NOT7-8	129
44127398	NOT7-8_FAW24512	NOT7-8	81
44127399	NOT7-8_FAW24512	NOT7-8	33
44127400	NOT7-8_FAW24512	NOT7-8	87
44127401	NOT7-8_FAW24512	NOT7-8	136
44127402	NOT7-8_FAW24512	NOT7-8	128
44127403	NOT7-8_FAW24512	NOT7-8	117
44127404	NOT7-8_FAW24512	NOT7-8	53
44127405	NOT7-8_FAW24512	NOT7-8	113
44127406	NOT7-8_FAW24512	NOT7-8	67
44127407	NOT7-8_FAW24512	NOT7-8	80
44127408	NOT7-8_FAW24512	NOT7-8	179
44127409	NOT7-8_FAW24512	NOT7-8	93
44127410	NOT7-8_FAW24512	NOT7-8	78
44127411	NOT7-8_FAW24512	NOT7-8	117
44127412	NOT7-8_FAW24512	NOT7-8	138
44127413	NOT7-8_FAW24512	NOT7-8	155
44127414	NOT7-8_FAW24512	NOT7-8	86
44127415	NOT7-8_FAW24512	NOT7-8	60
44127416	NOT7-8_FAW24512	NOT7-8	108
44127417	NOT7-8_FAW24512	NOT7-8	308
44127418	NOT7-8_FAW24512	NOT7-8	49
44127419	NOT7-8_FAW24512	NOT7-8	114
44127420	NOT7-8_FAW24512	NOT7-8	101
44127421	NOT7-8_FAW24512	NOT7-8	97
44127422	NOT7-8_FAW24512	NOT7-8	152
44127423	NOT7-8_FAW24512	NOT7-8	96
44127424	NOT7-8_FAW24512	NOT7-8	57
44127425	NOT7-8_FAW24512	NOT7-8	146
44127426	NOT7-8_FAW24512	NOT7-8	77
44127427	NOT7-8_FAW24512	NOT7-8	113
44127428	NOT7-8_FAW24512	NOT7-8	86
44127429	NOT7-8_FAW24512	NOT7-8	115
44127430	NOT7-8_FAW24512	NOT7-8	191
44127431	NOT7-8_FAW24512	NOT7-8	71
44127432	NOT7-8_FAW24512	NOT7-8	17
44127433	NOT7-8_FAW24512	NOT7-8	139
44127434	NOT7-8_FAW24512	NOT7-8	72
44127435	NOT7-8_FAW24512	NOT7-8	133
44127436	NOT7-8_FAW24512	NOT7-8	133
44127437	NOT7-8_FAW24512	NOT7-8	82
44127438	NOT7-8_FAW24512	NOT7-8	149
44127439	NOT7-8_FAW24512	NOT7-8	125
44127440	NOT7-8_FAW24512	NOT7-8	122
44127441	NOT7-8_FAW24512	NOT7-8	122
44127442	NOT7-8_FAW24512	NOT7-8	144
44127443	NOT7-8_FAW24512	NOT7-8	157
44127444	NOT7-8_FAW24512	NOT7-8	156
44127445	NOT7-8_FAW24512	NOT7-8	77
44127446	NOT7-8_FAW24512	NOT7-8	80
44127447	NOT7-8_FAW24512	NOT7-8	92
44127448	NOT7-8_FAW24512	NOT7-8	71
44127449	NOT7-8_FAW24512	NOT7-8	79
44127450	NOT7-8_FAW24512	NOT7-8	55
44127451	NOT7-8_FAW24512	NOT7-8	137
44127452	NOT7-8_FAW24512	NOT7-8	120
44127453	NOT7-8_FAW24512	NOT7-8	138
44127454	NOT7-8_FAW24512	NOT7-8	117
44127455	NOT7-8_FAW24512	NOT7-8	115
44127456	NOT7-8_FAW24512	NOT7-8	143
44127457	NOT7-8_FAW24512	NOT7-8	119
44127458	NOT7-8_FAW24512	NOT7-8	50
44127459	NOT7-8_FAW24512	NOT7-8	150
44127460	NOT7-8_FAW24512	NOT7-8	37
44127461	NOT7-8_FAW24512	NOT7-8	139
44127462	NOT7-8_FAW24512	NOT7-8	192
44127463	NOT7-8_FAW24512	NOT7-8	62
44127464	NOT7-8_FAW24512	NOT7-8	10
44127465	NOT7-8_FAW24512	NOT7-8	113
44127466	NOT7-8_FAW24512	NOT7-8	142
44127467	NOT7-8_FAW24512	NOT7-8	110
44127468	NOT7-8_FAW24512	NOT7-8	106
44127469	NOT7-8_FAW24512	NOT7-8	116
44127470	NOT7-8_FAW24512	NOT7-8	200
44127471	NOT7-8_FAW24512	NOT7-8	69
44127472	NOT7-8_FAW24512	NOT7-8	115
44127473	NOT7-8_FAW24512	NOT7-8	107
44127474	NOT7-8_FAW24512	NOT7-8	114
44127475	NOT7-8_FAW24512	NOT7-8	102
44127476	NOT7-8_FAW24512	NOT7-8	75
44127477	NOT7-8_FAW24512	NOT7-8	118
44127478	NOT7-8_FAW24512	NOT7-8	82
44127479	NOT7-8_FAW24512	NOT7-8	106
44127480	NOT7-8_FAW24512	NOT7-8	168
44127481	NOT7-8_FAW24512	NOT7-8	113
44127482	NOT7-8_FAW24512	NOT7-8	114
44127483	NOT7-8_FAW24512	NOT7-8	136
44127484	NOT7-8_FAW24512	NOT7-8	38
44127485	NOT7-8_FAW24512	NOT7-8	220
44127486	NOT7-8_FAW24512	NOT7-8	139
44127487	NOT7-8_FAW24512	NOT7-8	64
44127488	NOT7-8_FAW24512	NOT7-8	133
44127489	NOT7-8_FAW24512	NOT7-8	111
44127490	NOT7-8_FAW24512	NOT7-8	109
44127491	NOT7-8_FAW24512	NOT7-8	124
44127492	NOT7-8_FAW24512	NOT7-8	47
44127493	NOT7-8_FAW24512	NOT7-8	152
44127494	NOT7-8_FAW24512	NOT7-8	124
44127495	NOT7-8_FAW24512	NOT7-8	202
44127496	NOT7-8_FAW24512	NOT7-8	160
44127497	NOT7-8_FAW24512	NOT7-8	135
44127498	NOT7-8_FAW24512	NOT7-8	122
44127499	NOT7-8_FAW24512	NOT7-8	120
44127500	NOT7-8_FAW24512	NOT7-8	88
44127501	NOT7-8_FAW24512	NOT7-8	174
44127502	NOT7-8_FAW24512	NOT7-8	193
44127503	NOT7-8_FAW24512	NOT7-8	101
44127504	NOT7-8_FAW24512	NOT7-8	142
44127505	NOT7-8_FAW24512	NOT7-8	115
44127506	NOT7-8_FAW24512	NOT7-8	100
44127507	NOT7-8_FAW24512	NOT7-8	59
44127508	NOT7-8_FAW24512	NOT7-8	90
44127509	NOT7-8_FAW24512	NOT7-8	178
44127510	NOT7-8_FAW24512	NOT7-8	56
44127511	NOT7-8_FAW24512	NOT7-8	119
44127512	NOT7-8_FAW24512	NOT7-8	132
44127513	NOT7-8_FAW24512	NOT7-8	115
44127514	NOT7-8_FAW24512	NOT7-8	129
44127515	NOT7-8_FAW24512	NOT7-8	189
44127516	NOT7-8_FAW24512	NOT7-8	74
44127517	NOT7-8_FAW24512	NOT7-8	41
44127518	NOT7-8_FAW24512	NOT7-8	86
44127519	NOT7-8_FAW24512	NOT7-8	57
44127520	NOT7-8_FAW24512	NOT7-8	179
44127521	NOT7-8_FAW24512	NOT7-8	123
44127522	NOT7-8_FAW24512	NOT7-8	133
44127523	NOT7-8_FAW24512	NOT7-8	115
44127524	NOT7-8_FAW24512	NOT7-8	78
44127525	NOT7-8_FAW24512	NOT7-8	86
44127526	NOT7-8_FAW24512	NOT7-8	110
44127527	NOT7-8_FAW24512	NOT7-8	146
44127528	NOT7-8_FAW24512	NOT7-8	57
44127529	NOT7-8_FAW24512	NOT7-8	125
44127530	NOT7-8_FAW24512	NOT7-8	69
44127531	NOT7-8_FAW24512	NOT7-8	167
44127532	NOT7-8_FAW24512	NOT7-8	142
44127533	NOT7-8_FAW24512	NOT7-8	158
44127534	NOT7-8_FAW24512	NOT7-8	127
44127535	NOT7-8_FAW24512	NOT7-8	194
44127536	NOT7-8_FAW24512	NOT7-8	104
44127537	NOT7-8_FAW24512	NOT7-8	139
44127538	NOT7-8_FAW24512	NOT7-8	102
44127539	NOT7-8_FAW24512	NOT7-8	127
44127540	NOT7-8_FAW24512	NOT7-8	169
44127541	NOT7-8_FAW24512	NOT7-8	143
44127542	NOT7-8_FAW24512	NOT7-8	139
44127543	NOT7-8_FAW24512	NOT7-8	51
44127544	NOT7-8_FAW24512	NOT7-8	88
44127545	NOT7-8_FAW24512	NOT7-8	86
44127546	NOT7-8_FAW24512	NOT7-8	114
44127547	NOT7-8_FAW24512	NOT7-8	53
44127548	NOT7-8_FAW24512	NOT7-8	145
44127549	NOT7-8_FAW24512	NOT7-8	144
44127550	NOT7-8_FAW24512	NOT7-8	96
44127551	NOT7-8_FAW24512	NOT7-8	54
44127552	NOT7-8_FAW24512	NOT7-8	192
44127553	NOT7-8_FAW24512	NOT7-8	98
44127554	NOT7-8_FAW24512	NOT7-8	156
44127555	NOT7-8_FAW24512	NOT7-8	137
44127556	NOT7-8_FAW24512	NOT7-8	104
44127557	NOT7-8_FAW24512	NOT7-8	85
44127558	NOT7-8_FAW24512	NOT7-8	129
44127559	NOT7-8_FAW24512	NOT7-8	133
44127560	NOT7-8_FAW24512	NOT7-8	75
44127561	NOT7-8_FAW24512	NOT7-8	141
44127562	NOT7-8_FAW24512	NOT7-8	197
44127563	NOT7-8_FAW24512	NOT7-8	98
44127564	NOT7-8_FAW24512	NOT7-8	220
44127565	NOT7-8_FAW24512	NOT7-8	90
44127566	NOT7-8_FAW24512	NOT7-8	116
44127567	NOT7-8_FAW24512	NOT7-8	31
44127568	NOT7-8_FAW24512	NOT7-8	114
44127569	NOT7-8_FAW24512	NOT7-8	142
44127570	NOT7-8_FAW24512	NOT7-8	102
44127571	NOT7-8_FAW24512	NOT7-8	165
44127572	NOT7-8_FAW24512	NOT7-8	217
44127573	NOT7-8_FAW24512	NOT7-8	109
44127574	NOT7-8_FAW24512	NOT7-8	158
44127575	NOT7-8_FAW24512	NOT7-8	83
44127576	NOT7-8_FAW24512	NOT7-8	130
44127577	NOT7-8_FAW24512	NOT7-8	101
44127578	NOT7-8_FAW24512	NOT7-8	128
44127579	NOT7-8_FAW24512	NOT7-8	137
44127580	NOT7-8_FAW24512	NOT7-8	121
44127581	NOT7-8_FAW24512	NOT7-8	112
44127582	NOT7-8_FAW24512	NOT7-8	83
44127583	NOT7-8_FAW24512	NOT7-8	69
44127584	NOT7-8_FAW24512	NOT7-8	164
44127585	NOT7-8_FAW24512	NOT7-8	76
44127586	NOT7-8_FAW24512	NOT7-8	30
44127587	NOT7-8_FAW24512	NOT7-8	96
44127588	NOT7-8_FAW24512	NOT7-8	61
44127589	NOT7-8_FAW24512	NOT7-8	66
44127590	NOT7-8_FAW24512	NOT7-8	169
44127591	NOT7-8_FAW24512	NOT7-8	127
44127592	NOT7-8_FAW24512	NOT7-8	156
44127593	NOT7-8_FAW24512	NOT7-8	46
44127594	NOT7-8_FAW24512	NOT7-8	70
44127595	NOT7-8_FAW24512	NOT7-8	130
44127596	NOT7-8_FAW24512	NOT7-8	71
44127597	NOT7-8_FAW24512	NOT7-8	116
44127598	NOT7-8_FAW24512	NOT7-8	60
44127599	NOT7-8_FAW24512	NOT7-8	120
44127600	NOT7-8_FAW24512	NOT7-8	53
44127601	NOT7-8_FAW24512	NOT7-8	140
44127602	NOT7-8_FAW24512	NOT7-8	107
44127603	NOT7-8_FAW24512	NOT7-8	130
44127604	NOT7-8_FAW24512	NOT7-8	84
44127605	NOT7-8_FAW24512	NOT7-8	77
44127606	NOT7-8_FAW24512	NOT7-8	123
44127607	NOT7-8_FAW24512	NOT7-8	131
44127608	NOT7-8_FAW24512	NOT7-8	159
44127609	NOT7-8_FAW24512	NOT7-8	122
44127610	NOT7-8_FAW24512	NOT7-8	57
44127611	NOT7-8_FAW24512	NOT7-8	95
44127612	NOT7-8_FAW24512	NOT7-8	139
44127613	NOT7-8_FAW24512	NOT7-8	164
44127614	NOT7-8_FAW24512	NOT7-8	113
44127615	NOT7-8_FAW24512	NOT7-8	131
44127616	NOT7-8_FAW24512	NOT7-8	192
44127617	NOT7-8_FAW24512	NOT7-8	70
44127618	NOT7-8_FAW24512	NOT7-8	129
44127619	NOT7-8_FAW24512	NOT7-8	54
44127620	NOT7-8_FAW24512	NOT7-8	49
44127621	NOT7-8_FAW24512	NOT7-8	131
44127622	NOT7-8_FAW24512	NOT7-8	99
44127623	NOT7-8_FAW24512	NOT7-8	201
44127624	NOT7-8_FAW24512	NOT7-8	148
44127625	NOT7-8_FAW24512	NOT7-8	106
44127626	NOT7-8_FAW24512	NOT7-8	84
44127627	NOT7-8_FAW24512	NOT7-8	85
44127628	NOT7-8_FAW24512	NOT7-8	143
44127629	NOT7-8_FAW24512	NOT7-8	78
44127630	NOT7-8_FAW24512	NOT7-8	120
44127631	NOT7-8_FAW24512	NOT7-8	161
44127632	NOT7-8_FAW24512	NOT7-8	51
44127633	NOT7-8_FAW24512	NOT7-8	52
44127634	NOT7-8_FAW24512	NOT7-8	126
44127635	NOT7-8_FAW24512	NOT7-8	193
44127636	NOT7-8_FAW24512	NOT7-8	139
44127637	NOT7-8_FAW24512	NOT7-8	76
44127638	NOT7-8_FAW24512	NOT7-8	44
44127639	NOT7-8_FAW24512	NOT7-8	64
44127640	NOT7-8_FAW24512	NOT7-8	205
44127641	NOT7-8_FAW24512	NOT7-8	100
44127642	NOT7-8_FAW24512	NOT7-8	145
44127643	NOT7-8_FAW24512	NOT7-8	136
44127644	NOT7-8_FAW24512	NOT7-8	118
44127645	NOT7-8_FAW24512	NOT7-8	122
44127646	NOT7-8_FAW24512	NOT7-8	102
44127647	NOT7-8_FAW24512	NOT7-8	152
44127648	NOT7-8_FAW24512	NOT7-8	142
44127649	NOT7-8_FAW24512	NOT7-8	119
44127650	NOT7-8_FAW24512	NOT7-8	83
44127651	NOT7-8_FAW24512	NOT7-8	87
44127652	NOT7-8_FAW24512	NOT7-8	24
44127653	NOT7-8_FAW24512	NOT7-8	125
44127654	NOT7-8_FAW24512	NOT7-8	144
44127655	NOT7-8_FAW24512	NOT7-8	102
44127656	NOT7-8_FAW24512	NOT7-8	151
44127657	NOT7-8_FAW24512	NOT7-8	96
44127658	NOT7-8_FAW24512	NOT7-8	156
44127659	NOT7-8_FAW24512	NOT7-8	140
44127660	NOT7-8_FAW24512	NOT7-8	155
44127661	NOT7-8_FAW24512	NOT7-8	210
44127662	NOT7-8_FAW24512	NOT7-8	120
44127663	NOT7-8_FAW24512	NOT7-8	97
44127664	NOT7-8_FAW24512	NOT7-8	117
44127665	NOT7-8_FAW24512	NOT7-8	64
44127666	NOT7-8_FAW24512	NOT7-8	67
44127667	NOT7-8_FAW24512	NOT7-8	134
44127668	NOT7-8_FAW24512	NOT7-8	175
44127669	NOT7-8_FAW24512	NOT7-8	54
44127670	NOT7-8_FAW24512	NOT7-8	181
44127671	NOT7-8_FAW24512	NOT7-8	89
44127672	NOT7-8_FAW24512	NOT7-8	87
44127673	NOT7-8_FAW24512	NOT7-8	116
44127674	NOT7-8_FAW24512	NOT7-8	143
44127675	NOT7-8_FAW24512	NOT7-8	97
44127676	NOT7-8_FAW24512	NOT7-8	124
44127677	NOT7-8_FAW24512	NOT7-8	137
44127678	NOT7-8_FAW24512	NOT7-8	192
44127679	NOT7-8_FAW24512	NOT7-8	100
44127680	NOT7-8_FAW24512	NOT7-8	65
44127681	NOT7-8_FAW24512	NOT7-8	78
44127682	NOT7-8_FAW24512	NOT7-8	71
44127683	NOT7-8_FAW24512	NOT7-8	180
44127684	NOT7-8_FAW24512	NOT7-8	85
44127685	NOT7-8_FAW24512	NOT7-8	51
44127686	NOT7-8_FAW24512	NOT7-8	118
44127687	NOT7-8_FAW24512	NOT7-8	141
44127688	NOT7-8_FAW24512	NOT7-8	127
44127689	NOT7-8_FAW24512	NOT7-8	145
44127690	NOT7-8_FAW24512	NOT7-8	116
44127691	NOT7-8_FAW24512	NOT7-8	100
44127692	NOT7-8_FAW24512	NOT7-8	96
44127693	NOT7-8_FAW24512	NOT7-8	117
44127694	NOT7-8_FAW24512	NOT7-8	99
44127695	NOT7-8_FAW24512	NOT7-8	93
44127696	NOT7-8_FAW24512	NOT7-8	152
44127697	NOT7-8_FAW24512	NOT7-8	112
44127698	NOT7-8_FAW24512	NOT7-8	96
44127699	NOT7-8_FAW24512	NOT7-8	111
44127700	NOT7-8_FAW24512	NOT7-8	123
44127701	NOT7-8_FAW24512	NOT7-8	173
44127702	NOT7-8_FAW24512	NOT7-8	82
44127703	NOT7-8_FAW24512	NOT7-8	210
44127704	NOT7-8_FAW24512	NOT7-8	134
44127705	NOT7-8_FAW24512	NOT7-8	132
44127706	NOT7-8_FAW24512	NOT7-8	71
44127707	NOT7-8_FAW24512	NOT7-8	87
44127708	NOT7-8_FAW24512	NOT7-8	143
44127709	NOT7-8_FAW24512	NOT7-8	69
44127710	NOT7-8_FAW24512	NOT7-8	144
44127711	NOT7-8_FAW24512	NOT7-8	134
44127712	NOT7-8_FAW24512	NOT7-8	156
44127713	NOT7-8_FAW24512	NOT7-8	75
44127714	NOT7-8_FAW24512	NOT7-8	109
44127715	NOT7-8_FAW24512	NOT7-8	146
44127716	NOT7-8_FAW24512	NOT7-8	78
44127717	NOT7-8_FAW24512	NOT7-8	79
44127718	NOT7-8_FAW24512	NOT7-8	116
44127719	NOT7-8_FAW24512	NOT7-8	166
44127720	NOT7-8_FAW24512	NOT7-8	133
44127721	NOT7-8_FAW24512	NOT7-8	117
44127722	NOT7-8_FAW24512	NOT7-8	118
44127723	NOT7-8_FAW24512	NOT7-8	93
44127724	NOT7-8_FAW24512	NOT7-8	82
44127725	NOT7-8_FAW24512	NOT7-8	139
44127726	NOT7-8_FAW24512	NOT7-8	180
44127727	NOT7-8_FAW24512	NOT7-8	45
44127728	NOT7-8_FAW24512	NOT7-8	174
44127729	NOT7-8_FAW24512	NOT7-8	151
44127730	NOT7-8_FAW24512	NOT7-8	7
44127731	NOT7-8_FAW24512	NOT7-8	121
44127732	NOT7-8_FAW24512	NOT7-8	144
44127733	NOT7-8_FAW24512	NOT7-8	133
44127734	NOT7-8_FAW24512	NOT7-8	112
44127735	NOT7-8_FAW24512	NOT7-8	126
44127736	NOT7-8_FAW24512	NOT7-8	64
44127737	NOT7-8_FAW24512	NOT7-8	90
44127738	NOT7-8_FAW24512	NOT7-8	95
44127739	NOT7-8_FAW24512	NOT7-8	107
44127740	NOT7-8_FAW24512	NOT7-8	154
44127741	NOT7-8_FAW24512	NOT7-8	71
44127742	NOT7-8_FAW24512	NOT7-8	151
44127743	NOT7-8_FAW24512	NOT7-8	219
44127744	NOT7-8_FAW24512	NOT7-8	123
44127745	NOT7-8_FAW24512	NOT7-8	145
44127746	NOT7-8_FAW24512	NOT7-8	90
44127747	NOT7-8_FAW24512	NOT7-8	75
44127748	NOT7-8_FAW24512	NOT7-8	129
44127749	NOT7-8_FAW24512	NOT7-8	99
44127750	NOT7-8_FAW24512	NOT7-8	30
44127751	NOT7-8_FAW24512	NOT7-8	130
44127752	NOT7-8_FAW24512	NOT7-8	122
44127753	NOT7-8_FAW24512	NOT7-8	42
44127754	NOT7-8_FAW24512	NOT7-8	74
44127755	NOT7-8_FAW24512	NOT7-8	165
44127756	NOT7-8_FAW24512	NOT7-8	211
44127757	NOT7-8_FAW24512	NOT7-8	85
44127758	NOT7-8_FAW24512	NOT7-8	102
44127759	NOT7-8_FAW24512	NOT7-8	57
44127760	NOT7-8_FAW24512	NOT7-8	124
44127761	NOT7-8_FAW24512	NOT7-8	106
44127762	NOT7-8_FAW24512	NOT7-8	71
44127763	NOT7-8_FAW24512	NOT7-8	113
44127764	NOT7-8_FAW24512	NOT7-8	115
44127765	NOT7-8_FAW24512	NOT7-8	104
44127766	NOT7-8_FAW24512	NOT7-8	129
44127767	NOT7-8_FAW24512	NOT7-8	87
44127768	NOT7-8_FAW24512	NOT7-8	107
44127769	NOT7-8_FAW24512	NOT7-8	113
44127770	NOT7-8_FAW24512	NOT7-8	117
44127771	NOT7-8_FAW24512	NOT7-8	157
44127772	NOT7-8_FAW24512	NOT7-8	120
44127773	NOT7-8_FAW24512	NOT7-8	99
44127774	NOT7-8_FAW24512	NOT7-8	116
44127775	NOT7-8_FAW24512	NOT7-8	130
44127776	NOT7-8_FAW24512	NOT7-8	84
44127777	NOT7-8_FAW24512	NOT7-8	118
44127778	NOT7-8_FAW24512	NOT7-8	128
44127779	NOT7-8_FAW24512	NOT7-8	111
44127780	NOT7-8_FAW24512	NOT7-8	156
44127781	NOT7-8_FAW24512	NOT7-8	100
44127782	NOT7-8_FAW24512	NOT7-8	75
44127783	NOT7-8_FAW24512	NOT7-8	68
44127784	NOT7-8_FAW24512	NOT7-8	139
44127785	NOT7-8_FAW24512	NOT7-8	133
44127786	NOT7-8_FAW24512	NOT7-8	129
44127787	NOT7-8_FAW24512	NOT7-8	71
44127788	NOT7-8_FAW24512	NOT7-8	139
44127789	NOT7-8_FAW24512	NOT7-8	85
44127790	NOT7-8_FAW24512	NOT7-8	135
44127791	NOT7-8_FAW24512	NOT7-8	159
44127792	NOT7-8_FAW24512	NOT7-8	91
44127793	NOT7-8_FAW24512	NOT7-8	191
44127794	NOT7-8_FAW24512	NOT7-8	109
44127795	NOT7-8_FAW24512	NOT7-8	143
44127796	NOT7-8_FAW24512	NOT7-8	95
44127797	NOT7-8_FAW24512	NOT7-8	48
44127798	NOT7-8_FAW24512	NOT7-8	94
44127799	NOT7-8_FAW24512	NOT7-8	82
44127800	NOT7-8_FAW24512	NOT7-8	108
44127801	NOT7-8_FAW24512	NOT7-8	111
44127802	NOT7-8_FAW24512	NOT7-8	121
44127803	NOT7-8_FAW24512	NOT7-8	153
44127804	NOT7-8_FAW24512	NOT7-8	80
44127805	NOT7-8_FAW24512	NOT7-8	122
44127806	NOT7-8_FAW24512	NOT7-8	74
44127807	NOT7-8_FAW24512	NOT7-8	114
44127808	NOT7-8_FAW24512	NOT7-8	79
44127809	NOT7-8_FAW24512	NOT7-8	83
44127810	NOT7-8_FAW24512	NOT7-8	154
44127811	NOT7-8_FAW24512	NOT7-8	100
44127812	NOT7-8_FAW24512	NOT7-8	140
44127813	NOT7-8_FAW24512	NOT7-8	133
44127814	NOT7-8_FAW24512	NOT7-8	132
44127815	NOT7-8_FAW24512	NOT7-8	108
44127816	NOT7-8_FAW24512	NOT7-8	108
44127817	NOT7-8_FAW24512	NOT7-8	85
44127818	NOT7-8_FAW24512	NOT7-8	108
44127819	NOT7-8_FAW24512	NOT7-8	76
44127820	NOT7-8_FAW24512	NOT7-8	117
44127821	NOT7-8_FAW24512	NOT7-8	108
44127822	NOT7-8_FAW24512	NOT7-8	94
44127823	NOT7-8_FAW24512	NOT7-8	59
44127824	NOT7-8_FAW24512	NOT7-8	123
44127825	NOT7-8_FAW24512	NOT7-8	129
44127826	NOT7-8_FAW24512	NOT7-8	68
44127827	NOT7-8_FAW24512	NOT7-8	195
44127828	NOT7-8_FAW24512	NOT7-8	230
44127829	NOT7-8_FAW24512	NOT7-8	88
44127830	NOT7-8_FAW24512	NOT7-8	139
44127831	NOT7-8_FAW24512	NOT7-8	75
44127832	NOT7-8_FAW24512	NOT7-8	134
44127833	NOT7-8_FAW24512	NOT7-8	141
44127834	NOT7-8_FAW24512	NOT7-8	87
44127835	NOT7-8_FAW24512	NOT7-8	10
44127836	NOT7-8_FAW24512	NOT7-8	134
44127837	NOT7-8_FAW24512	NOT7-8	118
44127838	NOT7-8_FAW24512	NOT7-8	112
44127839	NOT7-8_FAW24512	NOT7-8	85
44127840	NOT7-8_FAW24512	NOT7-8	106
44127841	NOT7-8_FAW24512	NOT7-8	191
44127842	NOT7-8_FAW24512	NOT7-8	146
44127843	NOT7-8_FAW24512	NOT7-8	97
44127844	NOT7-8_FAW24512	NOT7-8	172
44127845	NOT7-8_FAW24512	NOT7-8	127
44127846	NOT7-8_FAW24512	NOT7-8	115
44127847	NOT7-8_FAW24512	NOT7-8	113
44127848	NOT7-8_FAW24512	NOT7-8	170
44127849	NOT7-8_FAW24512	NOT7-8	94
44127850	NOT7-8_FAW24512	NOT7-8	115
44127851	NOT7-8_FAW24512	NOT7-8	96
44127852	NOT7-8_FAW24512	NOT7-8	111
44127853	NOT7-8_FAW24512	NOT7-8	149
44127854	NOT7-8_FAW24512	NOT7-8	126
44127855	NOT7-8_FAW24512	NOT7-8	106
44127856	NOT7-8_FAW24512	NOT7-8	7
44127857	NOT7-8_FAW24512	NOT7-8	78
44127858	NOT7-8_FAW24512	NOT7-8	134
44127859	NOT7-8_FAW24512	NOT7-8	139
44127860	NOT7-8_FAW24512	NOT7-8	45
44127861	NOT7-8_FAW24512	NOT7-8	130
44127862	NOT7-8_FAW24512	NOT7-8	92
44127863	NOT7-8_FAW24512	NOT7-8	172
44127864	NOT7-8_FAW24512	NOT7-8	137
44127865	NOT7-8_FAW24512	NOT7-8	139
44127866	NOT7-8_FAW24512	NOT7-8	185
44127867	NOT7-8_FAW24512	NOT7-8	50
44127868	NOT7-8_FAW24512	NOT7-8	163
44127869	NOT7-8_FAW24512	NOT7-8	104
44127870	NOT7-8_FAW24512	NOT7-8	111
44127871	NOT7-8_FAW24512	NOT7-8	96
44127872	NOT7-8_FAW24512	NOT7-8	140
44127873	NOT7-8_FAW24512	NOT7-8	76
44127874	NOT7-8_FAW24512	NOT7-8	87
44127875	NOT7-8_FAW24512	NOT7-8	116
44127876	NOT7-8_FAW24512	NOT7-8	111
44127877	NOT7-8_FAW24512	NOT7-8	105
44127878	NOT7-8_FAW24512	NOT7-8	93
44127879	NOT7-8_FAW24512	NOT7-8	99
44127880	NOT7-8_FAW24512	NOT7-8	118
44127881	NOT7-8_FAW24512	NOT7-8	97
44127882	NOT7-8_FAW24512	NOT7-8	115
44127883	NOT7-8_FAW24512	NOT7-8	113
44127884	NOT7-8_FAW24512	NOT7-8	193
44127885	NOT7-8_FAW24512	NOT7-8	85
44127886	NOT7-8_FAW24512	NOT7-8	87
44127887	NOT7-8_FAW24512	NOT7-8	253
44127888	NOT7-8_FAW24512	NOT7-8	135
44127889	NOT7-8_FAW24512	NOT7-8	79
44127890	NOT7-8_FAW24512	NOT7-8	140
44127891	NOT7-8_FAW24512	NOT7-8	126
44127892	NOT7-8_FAW24512	NOT7-8	89
44127893	NOT7-8_FAW24512	NOT7-8	116
44127894	NOT7-8_FAW24512	NOT7-8	82
44127895	NOT7-8_FAW24512	NOT7-8	73
44127896	NOT7-8_FAW24512	NOT7-8	72
44127897	NOT7-8_FAW24512	NOT7-8	87
44127898	NOT7-8_FAW24512	NOT7-8	90
44127899	NOT7-8_FAW24512	NOT7-8	80
44127900	NOT7-8_FAW24512	NOT7-8	201
44127901	NOT7-8_FAW24512	NOT7-8	42
44127902	NOT7-8_FAW24512	NOT7-8	113
44127903	NOT7-8_FAW24512	NOT7-8	132
44127904	NOT7-8_FAW24512	NOT7-8	47
44127905	NOT7-8_FAW24512	NOT7-8	153
44127906	NOT7-8_FAW24512	NOT7-8	118
44127907	NOT7-8_FAW24512	NOT7-8	119
44127908	NOT7-8_FAW24512	NOT7-8	152
44127909	NOT7-8_FAW24512	NOT7-8	72
44127910	NOT7-8_FAW24512	NOT7-8	46
44127911	NOT7-8_FAW24512	NOT7-8	135
44127912	NOT7-8_FAW24512	NOT7-8	87
44127913	NOT7-8_FAW24512	NOT7-8	86
44127914	NOT7-8_FAW24512	NOT7-8	121
44127915	NOT7-8_FAW24512	NOT7-8	148
44127916	NOT7-8_FAW24512	NOT7-8	66
44127917	NOT7-8_FAW24512	NOT7-8	115
44127918	NOT7-8_FAW24512	NOT7-8	164
44127919	NOT7-8_FAW24512	NOT7-8	78
44127920	NOT7-8_FAW24512	NOT7-8	113
44127921	NOT7-8_FAW24512	NOT7-8	86
44127922	NOT7-8_FAW24512	NOT7-8	104
44127923	NOT7-8_FAW24512	NOT7-8	128
44127924	NOT7-8_FAW24512	NOT7-8	78
44127925	NOT7-8_FAW24512	NOT7-8	213
44127926	NOT7-8_FAW24512	NOT7-8	216
44127927	NOT7-8_FAW24512	NOT7-8	81
44127928	NOT7-8_FAW24512	NOT7-8	187
44127929	NOT7-8_FAW24512	NOT7-8	53
44127930	NOT7-8_FAW24512	NOT7-8	93
44127931	NOT7-8_FAW24512	NOT7-8	139
44127932	NOT7-8_FAW24512	NOT7-8	134
44127933	NOT7-8_FAW24512	NOT7-8	93
44127934	NOT7-8_FAW24512	NOT7-8	134
44127935	NOT7-8_FAW24512	NOT7-8	86
44127936	NOT7-8_FAW24512	NOT7-8	112
44127937	NOT7-8_FAW24512	NOT7-8	106
44127938	NOT7-8_FAW24512	NOT7-8	163
44127939	NOT7-8_FAW24512	NOT7-8	146
44127940	NOT7-8_FAW24512	NOT7-8	67
44127941	NOT7-8_FAW24512	NOT7-8	110
44127942	NOT7-8_FAW24512	NOT7-8	95
44127943	NOT7-8_FAW24512	NOT7-8	80
44127944	NOT7-8_FAW24512	NOT7-8	56
44127945	NOT7-8_FAW24512	NOT7-8	103
44127946	NOT7-8_FAW24512	NOT7-8	163
44127947	NOT7-8_FAW24512	NOT7-8	57
44127948	NOT7-8_FAW24512	NOT7-8	169
44127949	NOT7-8_FAW24512	NOT7-8	101
44127950	NOT7-8_FAW24512	NOT7-8	169
44127951	NOT7-8_FAW24512	NOT7-8	55
44127952	NOT7-8_FAW24512	NOT7-8	74
44127953	NOT7-8_FAW24512	NOT7-8	80
44127954	NOT7-8_FAW24512	NOT7-8	89
44127955	NOT7-8_FAW24512	NOT7-8	155
44127956	NOT7-8_FAW24512	NOT7-8	45
44127957	NOT7-8_FAW24512	NOT7-8	141
44127958	NOT7-8_FAW24512	NOT7-8	84
44127959	NOT7-8_FAW24512	NOT7-8	127
44127960	NOT7-8_FAW24512	NOT7-8	42
44127961	NOT7-8_FAW24512	NOT7-8	117
44127962	NOT7-8_FAW24512	NOT7-8	153
44127963	NOT7-8_FAW24512	NOT7-8	118
44127964	NOT7-8_FAW24512	NOT7-8	53
44127965	NOT7-8_FAW24512	NOT7-8	123
44127966	NOT7-8_FAW24512	NOT7-8	120
44127967	NOT7-8_FAW24512	NOT7-8	117
44127968	NOT7-8_FAW24512	NOT7-8	77
44127969	NOT7-8_FAW24512	NOT7-8	175
44127970	NOT7-8_FAW24512	NOT7-8	73
44127971	NOT7-8_FAW24512	NOT7-8	119
44127972	NOT7-8_FAW24512	NOT7-8	109
44127973	NOT7-8_FAW24512	NOT7-8	104
44127974	NOT7-8_FAW24512	NOT7-8	114
44127975	NOT7-8_FAW24512	NOT7-8	60
44127976	NOT7-8_FAW24512	NOT7-8	186
44127977	NOT7-8_FAW24512	NOT7-8	98
44127978	NOT7-8_FAW24512	NOT7-8	59
44127979	NOT7-8_FAW24512	NOT7-8	93
44127980	NOT7-8_FAW24512	NOT7-8	230
44127981	NOT7-8_FAW24512	NOT7-8	137
44127982	NOT7-8_FAW24512	NOT7-8	55
44127983	NOT7-8_FAW24512	NOT7-8	135
44127984	NOT7-8_FAW24512	NOT7-8	130
44127985	NOT7-8_FAW24512	NOT7-8	104
44127986	NOT7-8_FAW24512	NOT7-8	188
44127987	NOT7-8_FAW24512	NOT7-8	163
44127988	NOT7-8_FAW24512	NOT7-8	48
44127989	NOT7-8_FAW24512	NOT7-8	58
44127990	NOT7-8_FAW24512	NOT7-8	24
44127991	NOT7-8_FAW24512	NOT7-8	104
44127992	NOT7-8_FAW24512	NOT7-8	132
44127993	NOT7-8_FAW24512	NOT7-8	95
44127994	NOT7-8_FAW24512	NOT7-8	84
44127995	NOT7-8_FAW24512	NOT7-8	143
44127996	NOT7-8_FAW24512	NOT7-8	163
44127997	NOT7-8_FAW24512	NOT7-8	68
44127998	NOT7-8_FAW24512	NOT7-8	103
44127999	NOT7-8_FAW24512	NOT7-8	70
44128000	NOT7-8_FAW24512	NOT7-8	146
44128001	NOT7-8_FAW24512	NOT7-8	75
44128002	NOT7-8_FAW24512	NOT7-8	146
44128003	NOT7-8_FAW24512	NOT7-8	84
44128004	NOT7-8_FAW24512	NOT7-8	107
44128005	NOT7-8_FAW24512	NOT7-8	105
44128006	NOT7-8_FAW24512	NOT7-8	62
44128007	NOT7-8_FAW24512	NOT7-8	123
44128008	NOT7-8_FAW24512	NOT7-8	89
44128009	NOT7-8_FAW24512	NOT7-8	69
44128010	NOT7-8_FAW24512	NOT7-8	116
44128011	NOT7-8_FAW24512	NOT7-8	151
44128012	NOT7-8_FAW24512	NOT7-8	37
44128013	NOT7-8_FAW24512	NOT7-8	100
44128014	NOT7-8_FAW24512	NOT7-8	134
44128015	NOT7-8_FAW24512	NOT7-8	66
44128016	NOT7-8_FAW24512	NOT7-8	125
44128017	NOT7-8_FAW24512	NOT7-8	150
44128018	NOT7-8_FAW24512	NOT7-8	70
44128019	NOT7-8_FAW24512	NOT7-8	88
44128020	NOT7-8_FAW24512	NOT7-8	94
44128021	NOT7-8_FAW24512	NOT7-8	120
44128022	NOT7-8_FAW24512	NOT7-8	47
44128023	NOT7-8_FAW24512	NOT7-8	127
44128024	NOT7-8_FAW24512	NOT7-8	157
44128025	NOT7-8_FAW24512	NOT7-8	133
44128026	NOT7-8_FAW24512	NOT7-8	110
44128027	NOT7-8_FAW24512	NOT7-8	109
44128028	NOT7-8_FAW24512	NOT7-8	146
44128029	NOT7-8_FAW24512	NOT7-8	36
44128030	NOT7-8_FAW24512	NOT7-8	62
44128031	NOT7-8_FAW24512	NOT7-8	108
44128032	NOT7-8_FAW24512	NOT7-8	122
44128033	NOT7-8_FAW24512	NOT7-8	103
44128034	NOT7-8_FAW24512	NOT7-8	87
44128035	NOT7-8_FAW24512	NOT7-8	113
44128036	NOT7-8_FAW24512	NOT7-8	64
44128037	NOT7-8_FAW24512	NOT7-8	144
44128038	NOT7-8_FAW24512	NOT7-8	123
44128039	NOT7-8_FAW24512	NOT7-8	138
44128040	NOT7-8_FAW24512	NOT7-8	142
44128041	NOT7-8_FAW24512	NOT7-8	113
44128042	NOT7-8_FAW24512	NOT7-8	107
44128043	NOT7-8_FAW24512	NOT7-8	91
44128044	NOT7-8_FAW24512	NOT7-8	38
44128045	NOT7-8_FAW24512	NOT7-8	148
44128046	NOT7-8_FAW24512	NOT7-8	98
44128047	NOT7-8_FAW24512	NOT7-8	244
44128048	NOT7-8_FAW24512	NOT7-8	165
44128049	NOT7-8_FAW24512	NOT7-8	152
44128050	NOT7-8_FAW24512	NOT7-8	152
44128051	NOT7-8_FAW24512	NOT7-8	151
44128052	NOT7-8_FAW24512	NOT7-8	156
44128053	NOT7-8_FAW24512	NOT7-8	158
44128054	NOT7-8_FAW24512	NOT7-8	44
44128055	NOT7-8_FAW24512	NOT7-8	148
44128056	NOT7-8_FAW24512	NOT7-8	85
44128057	NOT7-8_FAW24512	NOT7-8	123
44128058	NOT7-8_FAW24512	NOT7-8	74
44128059	NOT7-8_FAW24512	NOT7-8	145
44128060	NOT7-8_FAW24512	NOT7-8	76
44128061	NOT7-8_FAW24512	NOT7-8	132
44128062	NOT7-8_FAW24512	NOT7-8	161
44128063	NOT7-8_FAW24512	NOT7-8	116
44128064	NOT7-8_FAW24512	NOT7-8	72
44128065	NOT7-8_FAW24512	NOT7-8	85
44128066	NOT7-8_FAW24512	NOT7-8	57
44128067	NOT7-8_FAW24512	NOT7-8	118
44128068	NOT7-8_FAW24512	NOT7-8	65
44128069	NOT7-8_FAW24512	NOT7-8	112
44128070	NOT7-8_FAW24512	NOT7-8	99
44128071	NOT7-8_FAW24512	NOT7-8	86
44128072	NOT7-8_FAW24512	NOT7-8	75
44128073	NOT7-8_FAW24512	NOT7-8	78
44128074	NOT7-8_FAW24512	NOT7-8	83
44128075	NOT7-8_FAW24512	NOT7-8	108
44128076	NOT7-8_FAW24512	NOT7-8	121
44128077	NOT7-8_FAW24512	NOT7-8	83
44128078	NOT7-8_FAW24512	NOT7-8	68
44128079	NOT7-8_FAW24512	NOT7-8	157
44128080	NOT7-8_FAW24512	NOT7-8	90
44128081	NOT7-8_FAW24512	NOT7-8	122
44128082	NOT7-8_FAW24512	NOT7-8	129
44128083	NOT7-8_FAW24512	NOT7-8	167
44128084	NOT7-8_FAW24512	NOT7-8	118
44128085	NOT7-8_FAW24512	NOT7-8	102
44128086	NOT7-8_FAW24512	NOT7-8	163
44128087	NOT7-8_FAW24512	NOT7-8	10
44128088	NOT7-8_FAW24512	NOT7-8	126
44128089	NOT7-8_FAW24512	NOT7-8	39
44128090	NOT7-8_FAW24512	NOT7-8	174
44128091	NOT7-8_FAW24512	NOT7-8	135
44128092	NOT7-8_FAW24512	NOT7-8	102
44128093	NOT7-8_FAW24512	NOT7-8	162
44128094	NOT7-8_FAW24512	NOT7-8	172
44128095	NOT7-8_FAW24512	NOT7-8	77
44128096	NOT7-8_FAW24512	NOT7-8	205
44128097	NOT7-8_FAW24512	NOT7-8	127
44128098	NOT7-8_FAW24512	NOT7-8	123
44128099	NOT7-8_FAW24512	NOT7-8	117
44128100	NOT7-8_FAW24512	NOT7-8	26
44128101	NOT7-8_FAW24512	NOT7-8	94
44128102	NOT7-8_FAW24512	NOT7-8	117
44128103	NOT7-8_FAW24512	NOT7-8	103
44128104	NOT7-8_FAW24512	NOT7-8	129
44128105	NOT7-8_FAW24512	NOT7-8	100
44128106	NOT7-8_FAW24512	NOT7-8	170
44128107	NOT7-8_FAW24512	NOT7-8	109
44128108	NOT7-8_FAW24512	NOT7-8	84
44128109	NOT7-8_FAW24512	NOT7-8	93
44128110	NOT7-8_FAW24512	NOT7-8	135
44128111	NOT7-8_FAW24512	NOT7-8	75
44128112	NOT7-8_FAW24512	NOT7-8	72
44128113	NOT7-8_FAW24512	NOT7-8	109
44128114	NOT7-8_FAW24512	NOT7-8	111
44128115	NOT7-8_FAW24512	NOT7-8	112
44128116	NOT7-8_FAW24512	NOT7-8	133
44128117	NOT7-8_FAW24512	NOT7-8	66
44128118	NOT7-8_FAW24512	NOT7-8	121
44128119	NOT7-8_FAW24512	NOT7-8	88
44128120	NOT7-8_FAW24512	NOT7-8	131
44128121	NOT7-8_FAW24512	NOT7-8	99
44128122	NOT7-8_FAW24512	NOT7-8	142
44128123	NOT7-8_FAW24512	NOT7-8	112
44128124	NOT7-8_FAW24512	NOT7-8	130
44128125	NOT7-8_FAW24512	NOT7-8	24
44128126	NOT7-8_FAW24512	NOT7-8	115
44128127	NOT7-8_FAW24512	NOT7-8	120
44128128	NOT7-8_FAW24512	NOT7-8	76
44128129	NOT7-8_FAW24512	NOT7-8	126
44128130	NOT7-8_FAW24512	NOT7-8	81
44128131	NOT7-8_FAW24512	NOT7-8	111
44128132	NOT7-8_FAW24512	NOT7-8	96
44128133	NOT7-8_FAW24512	NOT7-8	71
44128134	NOT7-8_FAW24512	NOT7-8	164
44128135	NOT7-8_FAW24512	NOT7-8	89
44128136	NOT7-8_FAW24512	NOT7-8	83
44128137	NOT7-8_FAW24512	NOT7-8	278
44128138	NOT7-8_FAW24512	NOT7-8	68
44128139	NOT7-8_FAW24512	NOT7-8	158
44128140	NOT7-8_FAW24512	NOT7-8	68
44128141	NOT7-8_FAW24512	NOT7-8	147
44128142	NOT7-8_FAW24512	NOT7-8	53
44128143	NOT7-8_FAW24512	NOT7-8	166
44128144	NOT7-8_FAW24512	NOT7-8	154
44128145	NOT7-8_FAW24512	NOT7-8	124
44128146	NOT7-8_FAW24512	NOT7-8	75
44128147	NOT7-8_FAW24512	NOT7-8	79
44128148	NOT7-8_FAW24512	NOT7-8	104
44128149	NOT7-8_FAW24512	NOT7-8	170
44128150	NOT7-8_FAW24512	NOT7-8	90
44128151	NOT7-8_FAW24512	NOT7-8	222
44128152	NOT7-8_FAW24512	NOT7-8	107
44128153	NOT7-8_FAW24512	NOT7-8	13
44128154	NOT7-8_FAW24512	NOT7-8	101
44128155	NOT7-8_FAW24512	NOT7-8	107
44128156	NOT7-8_FAW24512	NOT7-8	135
44128157	NOT7-8_FAW24512	NOT7-8	89
44128158	NOT7-8_FAW24512	NOT7-8	160
44128159	NOT7-8_FAW24512	NOT7-8	139
44128160	NOT7-8_FAW24512	NOT7-8	90
44128161	NOT7-8_FAW24512	NOT7-8	138
44128162	NOT7-8_FAW24512	NOT7-8	94
44128163	NOT7-8_FAW24512	NOT7-8	111
44128164	NOT7-8_FAW24512	NOT7-8	94
44128165	NOT7-8_FAW24512	NOT7-8	33
44128166	NOT7-8_FAW24512	NOT7-8	85
44128167	NOT7-8_FAW24512	NOT7-8	161
44128168	NOT7-8_FAW24512	NOT7-8	142
44128169	NOT7-8_FAW24512	NOT7-8	90
44128170	NOT7-8_FAW24512	NOT7-8	328
44128171	NOT7-8_FAW24512	NOT7-8	102
44128172	NOT7-8_FAW24512	NOT7-8	112
44128173	NOT7-8_FAW24512	NOT7-8	149
44128174	NOT7-8_FAW24512	NOT7-8	132
44128175	NOT7-8_FAW24512	NOT7-8	31
44128176	NOT7-8_FAW24512	NOT7-8	123
44128177	NOT7-8_FAW24512	NOT7-8	86
44128178	NOT7-8_FAW24512	NOT7-8	191
44128179	NOT7-8_FAW24512	NOT7-8	190
44128180	NOT7-8_FAW24512	NOT7-8	157
44128181	NOT7-8_FAW24512	NOT7-8	90
44128182	NOT7-8_FAW24512	NOT7-8	171
44128183	NOT7-8_FAW24512	NOT7-8	140
44128184	NOT7-8_FAW24512	NOT7-8	100
44128185	NOT7-8_FAW24512	NOT7-8	67
44128186	NOT7-8_FAW24512	NOT7-8	107
44128187	NOT7-8_FAW24512	NOT7-8	85
44128188	NOT7-8_FAW24512	NOT7-8	135
44128189	NOT7-8_FAW24512	NOT7-8	109
44128190	NOT7-8_FAW24512	NOT7-8	68
44128191	NOT7-8_FAW24512	NOT7-8	173
44128192	NOT7-8_FAW24512	NOT7-8	142
44128193	NOT7-8_FAW24512	NOT7-8	167
44128194	NOT7-8_FAW24512	NOT7-8	199
44128195	NOT7-8_FAW24512	NOT7-8	164
44128196	NOT7-8_FAW24512	NOT7-8	97
44128197	NOT7-8_FAW24512	NOT7-8	106
44128198	NOT7-8_FAW24512	NOT7-8	116
44128199	NOT7-8_FAW24512	NOT7-8	116
44128200	NOT7-8_FAW24512	NOT7-8	69
44128201	NOT7-8_FAW24512	NOT7-8	75
44128202	NOT7-8_FAW24512	NOT7-8	114
44128203	NOT7-8_FAW24512	NOT7-8	111
44128204	NOT7-8_FAW24512	NOT7-8	116
44128205	NOT7-8_FAW24512	NOT7-8	53
44128206	NOT7-8_FAW24512	NOT7-8	67
44128207	NOT7-8_FAW24512	NOT7-8	86
44128208	NOT7-8_FAW24512	NOT7-8	143
44128209	NOT7-8_FAW24512	NOT7-8	53
44128210	NOT7-8_FAW24512	NOT7-8	142
44128211	NOT7-8_FAW24512	NOT7-8	58
44128212	NOT7-8_FAW24512	NOT7-8	148
44128213	NOT7-8_FAW24512	NOT7-8	80
44128214	NOT7-8_FAW24512	NOT7-8	133
44128215	NOT7-8_FAW24512	NOT7-8	44
44128216	NOT7-8_FAW24512	NOT7-8	94
44128217	NOT7-8_FAW24512	NOT7-8	118
44128218	NOT7-8_FAW24512	NOT7-8	94
44128219	NOT7-8_FAW24512	NOT7-8	111
44128220	NOT7-8_FAW24512	NOT7-8	39
44128221	NOT7-8_FAW24512	NOT7-8	161
44128222	NOT7-8_FAW24512	NOT7-8	97
44128223	NOT7-8_FAW24512	NOT7-8	107
44128224	NOT7-8_FAW24512	NOT7-8	111
44128225	NOT7-8_FAW24512	NOT7-8	110
44128226	NOT7-8_FAW24512	NOT7-8	163
44128227	NOT7-8_FAW24512	NOT7-8	48
44128228	NOT7-8_FAW24512	NOT7-8	142
44128229	NOT7-8_FAW24512	NOT7-8	131
44128230	NOT7-8_FAW24512	NOT7-8	68
44128231	NOT7-8_FAW24512	NOT7-8	125
44128232	NOT7-8_FAW24512	NOT7-8	108
44128233	NOT7-8_FAW24512	NOT7-8	161
44128234	NOT7-8_FAW24512	NOT7-8	159
44128235	NOT7-8_FAW24512	NOT7-8	55
44128236	NOT7-8_FAW24512	NOT7-8	110
44128237	NOT7-8_FAW24512	NOT7-8	83
44128238	NOT7-8_FAW24512	NOT7-8	51
44128239	NOT7-8_FAW24512	NOT7-8	180
44128240	NOT7-8_FAW24512	NOT7-8	168
44128241	NOT7-8_FAW24512	NOT7-8	129
44128242	NOT7-8_FAW24512	NOT7-8	175
44128243	NOT7-8_FAW24512	NOT7-8	89
44128244	NOT7-8_FAW24512	NOT7-8	146
44128245	NOT7-8_FAW24512	NOT7-8	101
44128246	NOT7-8_FAW24512	NOT7-8	21
44128247	NOT7-8_FAW24512	NOT7-8	108
44128248	NOT7-8_FAW24512	NOT7-8	134
44128249	NOT7-8_FAW24512	NOT7-8	135
44128250	NOT7-8_FAW24512	NOT7-8	145
44128251	NOT7-8_FAW24512	NOT7-8	112
44128252	NOT7-8_FAW24512	NOT7-8	82
44128253	NOT7-8_FAW24512	NOT7-8	159
44128254	NOT7-8_FAW24512	NOT7-8	158
44128255	NOT7-8_FAW24512	NOT7-8	109
44128256	NOT7-8_FAW24512	NOT7-8	169
44128257	NOT7-8_FAW24512	NOT7-8	113
44128258	NOT7-8_FAW24512	NOT7-8	59
44128259	NOT7-8_FAW24512	NOT7-8	134
44128260	NOT7-8_FAW24512	NOT7-8	151
44128261	NOT7-8_FAW24512	NOT7-8	91
44128262	NOT7-8_FAW24512	NOT7-8	187
44128263	NOT7-8_FAW24512	NOT7-8	93
44128264	NOT7-8_FAW24512	NOT7-8	50
44128265	NOT7-8_FAW24512	NOT7-8	110
44128266	NOT7-8_FAW24512	NOT7-8	85
44128267	NOT7-8_FAW24512	NOT7-8	71
44128268	NOT7-8_FAW24512	NOT7-8	68
44128269	NOT7-8_FAW24512	NOT7-8	62
44128270	NOT7-8_FAW24512	NOT7-8	97
44128271	NOT7-8_FAW24512	NOT7-8	112
44128272	NOT7-8_FAW24512	NOT7-8	244
44128273	NOT7-8_FAW24512	NOT7-8	121
44128274	NOT7-8_FAW24512	NOT7-8	106
44128275	NOT7-8_FAW24512	NOT7-8	175
44128276	NOT7-8_FAW24512	NOT7-8	145
44128277	NOT7-8_FAW24512	NOT7-8	84
44128278	NOT7-8_FAW24512	NOT7-8	109
44128279	NOT7-8_FAW24512	NOT7-8	141
44128280	NOT7-8_FAW24512	NOT7-8	96
44128281	NOT7-8_FAW24512	NOT7-8	111
44128282	NOT7-8_FAW24512	NOT7-8	25
44128283	NOT7-8_FAW24512	NOT7-8	142
44128284	NOT7-8_FAW24512	NOT7-8	126
44128285	NOT7-8_FAW24512	NOT7-8	91
44128286	NOT7-8_FAW24512	NOT7-8	55
44128287	NOT7-8_FAW24512	NOT7-8	148
44128288	NOT7-8_FAW24512	NOT7-8	134
44128289	NOT7-8_FAW24512	NOT7-8	150
44128290	NOT7-8_FAW24512	NOT7-8	135
44128291	NOT7-8_FAW24512	NOT7-8	46
44128292	NOT7-8_FAW24512	NOT7-8	168
44128293	NOT7-8_FAW24512	NOT7-8	243
44128294	NOT7-8_FAW24512	NOT7-8	46
44128295	NOT7-8_FAW24512	NOT7-8	134
44128296	NOT7-8_FAW24512	NOT7-8	90
44128297	NOT7-8_FAW24512	NOT7-8	84
44128298	NOT7-8_FAW24512	NOT7-8	93
44128299	NOT7-8_FAW24512	NOT7-8	189
44128300	NOT7-8_FAW24512	NOT7-8	99
44128301	NOT7-8_FAW24512	NOT7-8	67
44128302	NOT7-8_FAW24512	NOT7-8	54
44128303	NOT7-8_FAW24512	NOT7-8	137
44128304	NOT7-8_FAW24512	NOT7-8	55
44128305	NOT7-8_FAW24512	NOT7-8	178
44128306	NOT7-8_FAW24512	NOT7-8	100
44128307	NOT7-8_FAW24512	NOT7-8	161
44128308	NOT7-8_FAW24512	NOT7-8	82
44128309	NOT7-8_FAW24512	NOT7-8	100
44128310	NOT7-8_FAW24512	NOT7-8	136
44128311	NOT7-8_FAW24512	NOT7-8	105
44128312	NOT7-8_FAW24512	NOT7-8	123
44128313	NOT7-8_FAW24512	NOT7-8	61
44128314	NOT7-8_FAW24512	NOT7-8	97
44128315	NOT7-8_FAW24512	NOT7-8	76
44128316	NOT7-8_FAW24512	NOT7-8	143
44128317	NOT7-8_FAW24512	NOT7-8	105
44128318	NOT7-8_FAW24512	NOT7-8	100
44128319	NOT7-8_FAW24512	NOT7-8	59
44128320	NOT7-8_FAW24512	NOT7-8	114
44128321	NOT7-8_FAW24512	NOT7-8	136
44128322	NOT7-8_FAW24512	NOT7-8	151
44128323	NOT7-8_FAW24512	NOT7-8	62
44128324	NOT7-8_FAW24512	NOT7-8	108
44128325	NOT7-8_FAW24512	NOT7-8	63
44128326	NOT7-8_FAW24512	NOT7-8	99
44128327	NOT7-8_FAW24512	NOT7-8	70
44128328	NOT7-8_FAW24512	NOT7-8	152
44128329	NOT7-8_FAW24512	NOT7-8	123
44128330	NOT7-8_FAW24512	NOT7-8	28
44128331	NOT7-8_FAW24512	NOT7-8	83
44128332	NOT7-8_FAW24512	NOT7-8	105
44128333	NOT7-8_FAW24512	NOT7-8	92
44128334	NOT7-8_FAW24512	NOT7-8	61
44128335	NOT7-8_FAW24512	NOT7-8	130
44128336	NOT7-8_FAW24512	NOT7-8	129
44128337	NOT7-8_FAW24512	NOT7-8	121
44128338	NOT7-8_FAW24512	NOT7-8	116
44128339	NOT7-8_FAW24512	NOT7-8	113
44128340	NOT7-8_FAW24512	NOT7-8	135
44128341	NOT7-8_FAW24512	NOT7-8	156
44128342	NOT7-8_FAW24512	NOT7-8	162
44128343	NOT7-8_FAW24512	NOT7-8	66
44128344	NOT7-8_FAW24512	NOT7-8	50
44128345	NOT7-8_FAW24512	NOT7-8	71
44128346	NOT7-8_FAW24512	NOT7-8	94
44128347	NOT7-8_FAW24512	NOT7-8	98
44128348	NOT7-8_FAW24512	NOT7-8	87
44128349	NOT7-8_FAW24512	NOT7-8	130
44128350	NOT7-8_FAW24512	NOT7-8	105
44128351	NOT7-8_FAW24512	NOT7-8	254
44128352	NOT7-8_FAW24512	NOT7-8	41
44128353	NOT7-8_FAW24512	NOT7-8	220
44128354	NOT7-8_FAW24512	NOT7-8	73
44128355	NOT7-8_FAW24512	NOT7-8	144
44128356	NOT7-8_FAW24512	NOT7-8	83
44128357	NOT7-8_FAW24512	NOT7-8	71
44128358	NOT7-8_FAW24512	NOT7-8	97
44128359	NOT7-8_FAW24512	NOT7-8	106
44128360	NOT7-8_FAW24512	NOT7-8	103
44128361	NOT7-8_FAW24512	NOT7-8	78
44128362	NOT7-8_FAW24512	NOT7-8	149
44128363	NOT7-8_FAW24512	NOT7-8	17
44128364	NOT7-8_FAW24512	NOT7-8	107
44128365	NOT7-8_FAW24512	NOT7-8	165
44128366	NOT7-8_FAW24512	NOT7-8	184
44128367	NOT7-8_FAW24512	NOT7-8	159
44128368	NOT7-8_FAW24512	NOT7-8	124
44128369	NOT7-8_FAW24512	NOT7-8	118
44128370	NOT7-8_FAW24512	NOT7-8	54
44128371	NOT7-8_FAW24512	NOT7-8	77
44128372	NOT7-8_FAW24512	NOT7-8	121
44128373	NOT7-8_FAW24512	NOT7-8	121
44128374	NOT7-8_FAW24512	NOT7-8	162
44128375	NOT7-8_FAW24512	NOT7-8	94
44128376	NOT7-8_FAW24512	NOT7-8	8
44128377	NOT7-8_FAW24512	NOT7-8	114
44128378	NOT7-8_FAW24512	NOT7-8	93
44128379	NOT7-8_FAW24512	NOT7-8	108
44128380	NOT7-8_FAW24512	NOT7-8	77
44128381	NOT7-8_FAW24512	NOT7-8	75
44128382	NOT7-8_FAW24512	NOT7-8	93
44128383	NOT7-8_FAW24512	NOT7-8	78
44128384	NOT7-8_FAW24512	NOT7-8	100
44128385	NOT7-8_FAW24512	NOT7-8	104
44128386	NOT7-8_FAW24512	NOT7-8	98
44128387	NOT7-8_FAW24512	NOT7-8	138
44128388	NOT7-8_FAW24512	NOT7-8	143
44128389	NOT7-8_FAW24512	NOT7-8	207
44128390	NOT7-8_FAW24512	NOT7-8	142
44128391	NOT7-8_FAW24512	NOT7-8	231
44128392	NOT7-8_FAW24512	NOT7-8	118
44128393	NOT7-8_FAW24512	NOT7-8	142
44128394	NOT7-8_FAW24512	NOT7-8	16
44128395	NOT7-8_FAW24512	NOT7-8	88
44128396	NOT7-8_FAW24512	NOT7-8	104
44128397	NOT7-8_FAW24512	NOT7-8	115
44128398	NOT7-8_FAW24512	NOT7-8	67
44128399	NOT7-8_FAW24512	NOT7-8	74
44128400	NOT7-8_FAW24512	NOT7-8	102
44128401	NOT7-8_FAW24512	NOT7-8	137
44128402	NOT7-8_FAW24512	NOT7-8	90
44128403	NOT7-8_FAW24512	NOT7-8	155
44128404	NOT7-8_FAW24512	NOT7-8	124
44128405	NOT7-8_FAW24512	NOT7-8	162
44128406	NOT7-8_FAW24512	NOT7-8	76
44128407	NOT7-8_FAW24512	NOT7-8	126
44128408	NOT7-8_FAW24512	NOT7-8	72
44128409	NOT7-8_FAW24512	NOT7-8	124
44128410	NOT7-8_FAW24512	NOT7-8	44
44128411	NOT7-8_FAW24512	NOT7-8	41
44128412	NOT7-8_FAW24512	NOT7-8	131
44128413	NOT7-8_FAW24512	NOT7-8	132
44128414	NOT7-8_FAW24512	NOT7-8	174
44128415	NOT7-8_FAW24512	NOT7-8	121
44128416	NOT7-8_FAW24512	NOT7-8	71
44128417	NOT7-8_FAW24512	NOT7-8	50
44128418	NOT7-8_FAW24512	NOT7-8	121
44128419	NOT7-8_FAW24512	NOT7-8	124
44128420	NOT7-8_FAW24512	NOT7-8	68
44128421	NOT7-8_FAW24512	NOT7-8	92
44128422	NOT7-8_FAW24512	NOT7-8	113
44128423	NOT7-8_FAW24512	NOT7-8	94
44128424	NOT7-8_FAW24512	NOT7-8	45
44128425	NOT7-8_FAW24512	NOT7-8	87
44128426	NOT7-8_FAW24512	NOT7-8	101
44128427	NOT7-8_FAW24512	NOT7-8	80
44128428	NOT7-8_FAW24512	NOT7-8	115
44128429	NOT7-8_FAW24512	NOT7-8	149
44128430	NOT7-8_FAW24512	NOT7-8	158
44128431	NOT7-8_FAW24512	NOT7-8	149
44128432	NOT7-8_FAW24512	NOT7-8	131
44128433	NOT7-8_FAW24512	NOT7-8	122
44128434	NOT7-8_FAW24512	NOT7-8	174
44128435	NOT7-8_FAW24512	NOT7-8	63
44128436	NOT7-8_FAW24512	NOT7-8	96
44128437	NOT7-8_FAW24512	NOT7-8	111
44128438	NOT7-8_FAW24512	NOT7-8	105
44128439	NOT7-8_FAW24512	NOT7-8	120
44128440	NOT7-8_FAW24512	NOT7-8	69
44128441	NOT7-8_FAW24512	NOT7-8	66
44128442	NOT7-8_FAW24512	NOT7-8	114
44128443	NOT7-8_FAW24512	NOT7-8	82
44128444	NOT7-8_FAW24512	NOT7-8	113
44128445	NOT7-8_FAW24512	NOT7-8	48
44128446	NOT7-8_FAW24512	NOT7-8	113
44128447	NOT7-8_FAW24512	NOT7-8	153
44128448	NOT7-8_FAW24512	NOT7-8	132
44128449	NOT7-8_FAW24512	NOT7-8	197
44128450	NOT7-8_FAW24512	NOT7-8	39
44128451	NOT7-8_FAW24512	NOT7-8	142
44128452	NOT7-8_FAW24512	NOT7-8	155
44128453	NOT7-8_FAW24512	NOT7-8	83
44128454	NOT7-8_FAW24512	NOT7-8	135
44128455	NOT7-8_FAW24512	NOT7-8	142
44128456	NOT7-8_FAW24512	NOT7-8	75
44128457	NOT7-8_FAW24512	NOT7-8	135
44128458	NOT7-8_FAW24512	NOT7-8	55
44128459	NOT7-8_FAW24512	NOT7-8	143
44128460	NOT7-8_FAW24512	NOT7-8	124
44128461	NOT7-8_FAW24512	NOT7-8	147
44128462	NOT7-8_FAW24512	NOT7-8	74
44128463	NOT7-8_FAW24512	NOT7-8	83
44128464	NOT7-8_FAW24512	NOT7-8	123
44128465	NOT7-8_FAW24512	NOT7-8	64
44128466	NOT7-8_FAW24512	NOT7-8	174
44128467	NOT7-8_FAW24512	NOT7-8	91
44128468	NOT7-8_FAW24512	NOT7-8	80
44128469	NOT7-8_FAW24512	NOT7-8	88
44128470	NOT7-8_FAW24512	NOT7-8	94
44128471	NOT7-8_FAW24512	NOT7-8	66
44128472	NOT7-8_FAW24512	NOT7-8	112
44128473	NOT7-8_FAW24512	NOT7-8	79
44128474	NOT7-8_FAW24512	NOT7-8	73
44128475	NOT7-8_FAW24512	NOT7-8	58
44128476	NOT7-8_FAW24512	NOT7-8	141
44128477	NOT7-8_FAW24512	NOT7-8	30
44128478	NOT7-8_FAW24512	NOT7-8	68
44128479	NOT7-8_FAW24512	NOT7-8	129
44128480	NOT7-8_FAW24512	NOT7-8	87
44128481	NOT7-8_FAW24512	NOT7-8	158
44128482	NOT7-8_FAW24512	NOT7-8	116
44128483	NOT7-8_FAW24512	NOT7-8	104
44128484	NOT7-8_FAW24512	NOT7-8	103
44128485	NOT7-8_FAW24512	NOT7-8	7
44128486	NOT7-8_FAW24512	NOT7-8	82
44128487	NOT7-8_FAW24512	NOT7-8	162
44128488	NOT7-8_FAW24512	NOT7-8	149
44128489	NOT7-8_FAW24512	NOT7-8	133
44128490	NOT7-8_FAW24512	NOT7-8	99
44128491	NOT7-8_FAW24512	NOT7-8	62
44128492	NOT7-8_FAW24512	NOT7-8	189
44128493	NOT7-8_FAW24512	NOT7-8	142
44128494	NOT7-8_FAW24512	NOT7-8	74
44128495	NOT7-8_FAW24512	NOT7-8	228
44128496	NOT7-8_FAW24512	NOT7-8	34
44128497	NOT7-8_FAW24512	NOT7-8	135
44128498	NOT7-8_FAW24512	NOT7-8	147
44128499	NOT7-8_FAW24512	NOT7-8	95
44128500	NOT7-8_FAW24512	NOT7-8	92
44128501	NOT7-8_FAW24512	NOT7-8	144
44128502	NOT7-8_FAW24512	NOT7-8	54
44128503	NOT7-8_FAW24512	NOT7-8	164
44128504	NOT7-8_FAW24512	NOT7-8	49
44128505	NOT7-8_FAW24512	NOT7-8	98
44128506	NOT7-8_FAW24512	NOT7-8	91
44128507	NOT7-8_FAW24512	NOT7-8	194
44128508	NOT7-8_FAW24512	NOT7-8	75
44128509	NOT7-8_FAW24512	NOT7-8	112
44128510	NOT7-8_FAW24512	NOT7-8	56
44128511	NOT7-8_FAW24512	NOT7-8	56
44128512	NOT7-8_FAW24512	NOT7-8	109
44128513	NOT7-8_FAW24512	NOT7-8	123
44128514	NOT7-8_FAW24512	NOT7-8	51
44128515	NOT7-8_FAW24512	NOT7-8	86
44128516	NOT7-8_FAW24512	NOT7-8	58
44128517	NOT7-8_FAW24512	NOT7-8	54
44128518	NOT7-8_FAW24512	NOT7-8	46
44128519	NOT7-8_FAW24512	NOT7-8	190
44128520	NOT7-8_FAW24512	NOT7-8	99
44128521	NOT7-8_FAW24512	NOT7-8	62
44128522	NOT7-8_FAW24512	NOT7-8	95
44128523	NOT7-8_FAW24512	NOT7-8	61
44128524	NOT7-8_FAW24512	NOT7-8	138
44128525	NOT7-8_FAW24512	NOT7-8	98
44128526	NOT7-8_FAW24512	NOT7-8	133
44128527	NOT7-8_FAW24512	NOT7-8	150
44128528	NOT7-8_FAW24512	NOT7-8	86
44128529	NOT7-8_FAW24512	NOT7-8	222
44128530	NOT7-8_FAW24512	NOT7-8	114
44128531	NOT7-8_FAW24512	NOT7-8	124
44128532	NOT7-8_FAW24512	NOT7-8	41
44128533	NOT7-8_FAW24512	NOT7-8	135
44128534	NOT7-8_FAW24512	NOT7-8	70
44128535	NOT7-8_FAW24512	NOT7-8	50
44128536	NOT7-8_FAW24512	NOT7-8	91
44128537	NOT7-8_FAW24512	NOT7-8	110
44128538	NOT7-8_FAW24512	NOT7-8	51
44128539	NOT7-8_FAW24512	NOT7-8	122
44128540	NOT7-8_FAW24512	NOT7-8	180
44128541	NOT7-8_FAW24512	NOT7-8	182
44128542	NOT7-8_FAW24512	NOT7-8	100
44128543	NOT7-8_FAW24512	NOT7-8	101
44128544	NOT7-8_FAW24512	NOT7-8	76
44128545	NOT7-8_FAW24512	NOT7-8	131
44128546	NOT7-8_FAW24512	NOT7-8	128
44128547	NOT7-8_FAW24512	NOT7-8	182
44128548	NOT7-8_FAW24512	NOT7-8	323
44128549	NOT7-8_FAW24512	NOT7-8	90
44128550	NOT7-8_FAW24512	NOT7-8	115
44128551	NOT7-8_FAW24512	NOT7-8	131
44128552	NOT7-8_FAW24512	NOT7-8	75
44128553	NOT7-8_FAW24512	NOT7-8	127
44128554	NOT7-8_FAW24512	NOT7-8	108
44128555	NOT7-8_FAW24512	NOT7-8	116
44128556	NOT7-8_FAW24512	NOT7-8	100
44128557	NOT7-8_FAW24512	NOT7-8	160
44128558	NOT7-8_FAW24512	NOT7-8	168
44128559	NOT7-8_FAW24512	NOT7-8	51
44128560	NOT7-8_FAW24512	NOT7-8	109
44128561	NOT7-8_FAW24512	NOT7-8	105
44128562	NOT7-8_FAW24512	NOT7-8	73
44128563	NOT7-8_FAW24512	NOT7-8	79
44128564	NOT7-8_FAW24512	NOT7-8	115
44128565	NOT7-8_FAW24512	NOT7-8	45
44128566	NOT7-8_FAW24512	NOT7-8	26
44128567	NOT7-8_FAW24512	NOT7-8	74
44128568	NOT7-8_FAW24512	NOT7-8	121
44128569	NOT7-8_FAW24512	NOT7-8	93
44128570	NOT7-8_FAW24512	NOT7-8	123
44128571	NOT7-8_FAW24512	NOT7-8	125
44128572	NOT7-8_FAW24512	NOT7-8	176
44128573	NOT7-8_FAW24512	NOT7-8	165
44128574	NOT7-8_FAW24512	NOT7-8	76
44128575	NOT7-8_FAW24512	NOT7-8	163
44128576	NOT7-8_FAW24512	NOT7-8	178
44128577	NOT7-8_FAW24512	NOT7-8	157
44128578	NOT7-8_FAW24512	NOT7-8	71
44128579	NOT7-8_FAW24512	NOT7-8	168
44128580	NOT7-8_FAW24512	NOT7-8	103
44128581	NOT7-8_FAW24512	NOT7-8	80
44128582	NOT7-8_FAW24512	NOT7-8	80
44128583	NOT7-8_FAW24512	NOT7-8	147
44128584	NOT7-8_FAW24512	NOT7-8	82
44128585	NOT7-8_FAW24512	NOT7-8	89
44128586	NOT7-8_FAW24512	NOT7-8	169
44128587	NOT7-8_FAW24512	NOT7-8	86
44128588	NOT7-8_FAW24512	NOT7-8	129
44128589	NOT7-8_FAW24512	NOT7-8	149
44128590	NOT7-8_FAW24512	NOT7-8	106
44128591	NOT7-8_FAW24512	NOT7-8	88
44128592	NOT7-8_FAW24512	NOT7-8	80
44128593	NOT7-8_FAW24512	NOT7-8	122
44128594	NOT7-8_FAW24512	NOT7-8	74
44128595	NOT7-8_FAW24512	NOT7-8	69
44128596	NOT7-8_FAW24512	NOT7-8	144
44128597	NOT7-8_FAW24512	NOT7-8	75
44128598	NOT7-8_FAW24512	NOT7-8	141
44128599	NOT7-8_FAW24512	NOT7-8	65
44128600	NOT7-8_FAW24512	NOT7-8	114
44128601	NOT7-8_FAW24512	NOT7-8	128
44128602	NOT7-8_FAW24512	NOT7-8	141
44128603	NOT7-8_FAW24512	NOT7-8	147
44128604	NOT7-8_FAW24512	NOT7-8	150
44128605	NOT7-8_FAW24512	NOT7-8	60
44128606	NOT7-8_FAW24512	NOT7-8	110
44128607	NOT7-8_FAW24512	NOT7-8	85
44128608	NOT7-8_FAW24512	NOT7-8	266
44128609	NOT7-8_FAW24512	NOT7-8	145
44128610	NOT7-8_FAW24512	NOT7-8	123
44128611	NOT7-8_FAW24512	NOT7-8	184
44128612	NOT7-8_FAW24512	NOT7-8	84
44128613	NOT7-8_FAW24512	NOT7-8	73
44128614	NOT7-8_FAW24512	NOT7-8	87
44128615	NOT7-8_FAW24512	NOT7-8	125
44128616	NOT7-8_FAW24512	NOT7-8	241
44128617	NOT7-8_FAW24512	NOT7-8	180
44128618	NOT7-8_FAW24512	NOT7-8	131
44128619	NOT7-8_FAW24512	NOT7-8	135
44128620	NOT7-8_FAW24512	NOT7-8	134
44128621	NOT7-8_FAW24512	NOT7-8	91
44128622	NOT7-8_FAW24512	NOT7-8	79
44128623	NOT7-8_FAW24512	NOT7-8	119
44128624	NOT7-8_FAW24512	NOT7-8	69
44128625	NOT7-8_FAW24512	NOT7-8	57
44128626	NOT7-8_FAW24512	NOT7-8	87
44128627	NOT7-8_FAW24512	NOT7-8	90
44128628	NOT7-8_FAW24512	NOT7-8	119
44128629	NOT7-8_FAW24512	NOT7-8	80
44128630	NOT7-8_FAW24512	NOT7-8	83
44128631	NOT7-8_FAW24512	NOT7-8	93
44128632	NOT7-8_FAW24512	NOT7-8	132
44128633	NOT7-8_FAW24512	NOT7-8	108
44128634	NOT7-8_FAW24512	NOT7-8	170
44128635	NOT7-8_FAW24512	NOT7-8	103
44128636	NOT7-8_FAW24512	NOT7-8	122
44128637	NOT7-8_FAW24512	NOT7-8	124
44128638	NOT7-8_FAW24512	NOT7-8	159
44128639	NOT7-8_FAW24512	NOT7-8	142
44128640	NOT7-8_FAW24512	NOT7-8	102
44128641	NOT7-8_FAW24512	NOT7-8	123
44128642	NOT7-8_FAW24512	NOT7-8	265
44128643	NOT7-8_FAW24512	NOT7-8	139
44128644	NOT7-8_FAW24512	NOT7-8	223
44128645	NOT7-8_FAW24512	NOT7-8	153
44128646	NOT7-8_FAW24512	NOT7-8	64
44128647	NOT7-8_FAW24512	NOT7-8	113
44128648	NOT7-8_FAW24512	NOT7-8	70
44128649	NOT7-8_FAW24512	NOT7-8	130
44128650	NOT7-8_FAW24512	NOT7-8	143
44128651	NOT7-8_FAW24512	NOT7-8	80
44128652	NOT7-8_FAW24512	NOT7-8	146
44128653	NOT7-8_FAW24512	NOT7-8	75
44128654	NOT7-8_FAW24512	NOT7-8	149
44128655	NOT7-8_FAW24512	NOT7-8	150
44128656	NOT7-8_FAW24512	NOT7-8	143
44128657	NOT7-8_FAW24512	NOT7-8	148
44128658	NOT7-8_FAW24512	NOT7-8	149
44128659	NOT7-8_FAW24512	NOT7-8	86
44128660	NOT7-8_FAW24512	NOT7-8	97
44128661	NOT7-8_FAW24512	NOT7-8	134
44128662	NOT7-8_FAW24512	NOT7-8	115
44128663	NOT7-8_FAW24512	NOT7-8	127
44128664	NOT7-8_FAW24512	NOT7-8	66
44128665	NOT7-8_FAW24512	NOT7-8	40
44128666	NOT7-8_FAW24512	NOT7-8	155
44128667	NOT7-8_FAW24512	NOT7-8	144
44128668	NOT7-8_FAW24512	NOT7-8	119
44128669	NOT7-8_FAW24512	NOT7-8	70
44128670	NOT7-8_FAW24512	NOT7-8	100
44128671	NOT7-8_FAW24512	NOT7-8	154
44128672	NOT7-8_FAW24512	NOT7-8	98
44128673	NOT7-8_FAW24512	NOT7-8	163
44128674	NOT7-8_FAW24512	NOT7-8	41
44128675	NOT7-8_FAW24512	NOT7-8	62
44128676	NOT7-8_FAW24512	NOT7-8	14
44128677	NOT7-8_FAW24512	NOT7-8	143
44128678	NOT7-8_FAW24512	NOT7-8	85
44128679	NOT7-8_FAW24512	NOT7-8	122
44128680	NOT7-8_FAW24512	NOT7-8	81
44128681	NOT7-8_FAW24512	NOT7-8	75
44128682	NOT7-8_FAW24512	NOT7-8	114
44128683	NOT7-8_FAW24512	NOT7-8	88
44128684	NOT7-8_FAW24512	NOT7-8	55
44128685	NOT7-8_FAW24512	NOT7-8	90
44128686	NOT7-8_FAW24512	NOT7-8	130
44128687	NOT7-8_FAW24512	NOT7-8	102
44128688	NOT7-8_FAW24512	NOT7-8	11
44128689	NOT7-8_FAW24512	NOT7-8	142
44128690	NOT7-8_FAW24512	NOT7-8	160
44128691	NOT7-8_FAW24512	NOT7-8	141
44128692	NOT7-8_FAW24512	NOT7-8	144
44128693	NOT7-8_FAW24512	NOT7-8	116
44128694	NOT7-8_FAW24512	NOT7-8	121
44128695	NOT7-8_FAW24512	NOT7-8	56
44128696	NOT7-8_FAW24512	NOT7-8	126
44128697	NOT7-8_FAW24512	NOT7-8	80
44128698	NOT7-8_FAW24512	NOT7-8	164
44128699	NOT7-8_FAW24512	NOT7-8	163
44128700	NOT7-8_FAW24512	NOT7-8	112
44128701	NOT7-8_FAW24512	NOT7-8	89
44128702	NOT7-8_FAW24512	NOT7-8	117
44128703	NOT7-8_FAW24512	NOT7-8	71
44128704	NOT7-8_FAW24512	NOT7-8	109
44128705	NOT7-8_FAW24512	NOT7-8	10
44128706	NOT7-8_FAW24512	NOT7-8	101
44128707	NOT7-8_FAW24512	NOT7-8	124
44128708	NOT7-8_FAW24512	NOT7-8	95
44128709	NOT7-8_FAW24512	NOT7-8	133
44128710	NOT7-8_FAW24512	NOT7-8	87
44128711	NOT7-8_FAW24512	NOT7-8	152
44128712	NOT7-8_FAW24512	NOT7-8	146
44128713	NOT7-8_FAW24512	NOT7-8	61
44128714	NOT7-8_FAW24512	NOT7-8	155
44128715	NOT7-8_FAW24512	NOT7-8	108
44128716	NOT7-8_FAW24512	NOT7-8	24
44128717	NOT7-8_FAW24512	NOT7-8	116
44128718	NOT7-8_FAW24512	NOT7-8	122
44128719	NOT7-8_FAW24512	NOT7-8	144
44128720	NOT7-8_FAW24512	NOT7-8	81
44128721	NOT7-8_FAW24512	NOT7-8	77
44128722	NOT7-8_FAW24512	NOT7-8	46
44128723	NOT7-8_FAW24512	NOT7-8	112
44128724	NOT7-8_FAW24512	NOT7-8	145
44128725	NOT7-8_FAW24512	NOT7-8	122
44128726	NOT7-8_FAW24512	NOT7-8	123
44128727	NOT7-8_FAW24512	NOT7-8	132
44128728	NOT7-8_FAW24512	NOT7-8	91
44128729	NOT7-8_FAW24512	NOT7-8	66
44128730	NOT7-8_FAW24512	NOT7-8	63
44128731	NOT7-8_FAW24512	NOT7-8	89
44128732	NOT7-8_FAW24512	NOT7-8	90
44128733	NOT7-8_FAW24512	NOT7-8	137
44128734	NOT7-8_FAW24512	NOT7-8	109
44128735	NOT7-8_FAW24512	NOT7-8	125
44128736	NOT7-8_FAW24512	NOT7-8	107
44128737	NOT7-8_FAW24512	NOT7-8	143
44128738	NOT7-8_FAW24512	NOT7-8	66
44128739	NOT7-8_FAW24512	NOT7-8	106
44128740	NOT7-8_FAW24512	NOT7-8	113
44128741	NOT7-8_FAW24512	NOT7-8	77
44128742	NOT7-8_FAW24512	NOT7-8	101
44128743	NOT7-8_FAW24512	NOT7-8	128
44128744	NOT7-8_FAW24512	NOT7-8	61
44128745	NOT7-8_FAW24512	NOT7-8	211
44128746	NOT7-8_FAW24512	NOT7-8	95
44128747	NOT7-8_FAW24512	NOT7-8	68
44128748	NOT7-8_FAW24512	NOT7-8	131
44128749	NOT7-8_FAW24512	NOT7-8	105
44128750	NOT7-8_FAW24512	NOT7-8	7
44128751	NOT7-8_FAW24512	NOT7-8	176
44128752	NOT7-8_FAW24512	NOT7-8	184
44128753	NOT7-8_FAW24512	NOT7-8	272
44128754	NOT7-8_FAW24512	NOT7-8	104
44128755	NOT7-8_FAW24512	NOT7-8	62
44128756	NOT7-8_FAW24512	NOT7-8	113
44128757	NOT7-8_FAW24512	NOT7-8	138
44128758	NOT7-8_FAW24512	NOT7-8	82
44128759	NOT7-8_FAW24512	NOT7-8	52
44128760	NOT7-8_FAW24512	NOT7-8	102
44128761	NOT7-8_FAW24512	NOT7-8	94
44128762	NOT7-8_FAW24512	NOT7-8	58
44128763	NOT7-8_FAW24512	NOT7-8	141
44128764	NOT7-8_FAW24512	NOT7-8	125
44128765	NOT7-8_FAW24512	NOT7-8	163
44128766	NOT7-8_FAW24512	NOT7-8	101
44128767	NOT7-8_FAW24512	NOT7-8	122
44128768	NOT7-8_FAW24512	NOT7-8	158
44128769	NOT7-8_FAW24512	NOT7-8	57
44128770	NOT7-8_FAW24512	NOT7-8	60
44128771	NOT7-8_FAW24512	NOT7-8	15
44128772	NOT7-8_FAW24512	NOT7-8	74
44128773	NOT7-8_FAW24512	NOT7-8	84
44128774	NOT7-8_FAW24512	NOT7-8	69
44128775	NOT7-8_FAW24512	NOT7-8	163
44128776	NOT7-8_FAW24512	NOT7-8	76
44128777	NOT7-8_FAW24512	NOT7-8	111
44128778	NOT7-8_FAW24512	NOT7-8	125
44128779	NOT7-8_FAW24512	NOT7-8	153
44128780	NOT7-8_FAW24512	NOT7-8	82
44128781	NOT7-8_FAW24512	NOT7-8	133
44128782	NOT7-8_FAW24512	NOT7-8	146
44128783	NOT7-8_FAW24512	NOT7-8	150
44128784	NOT7-8_FAW24512	NOT7-8	123
44128785	NOT7-8_FAW24512	NOT7-8	243
44128786	NOT7-8_FAW24512	NOT7-8	114
44128787	NOT7-8_FAW24512	NOT7-8	90
44128788	NOT7-8_FAW24512	NOT7-8	161
44128789	NOT7-8_FAW24512	NOT7-8	189
44128790	NOT7-8_FAW24512	NOT7-8	54
44128791	NOT7-8_FAW24512	NOT7-8	55
44128792	NOT7-8_FAW24512	NOT7-8	97
44128793	NOT7-8_FAW24512	NOT7-8	121
44128794	NOT7-8_FAW24512	NOT7-8	70
44128795	NOT7-8_FAW24512	NOT7-8	163
44128796	NOT7-8_FAW24512	NOT7-8	48
44128797	NOT7-8_FAW24512	NOT7-8	100
44128798	NOT7-8_FAW24512	NOT7-8	244
44128799	NOT7-8_FAW24512	NOT7-8	161
44128800	NOT7-8_FAW24512	NOT7-8	138
44128801	NOT7-8_FAW24512	NOT7-8	171
44128802	NOT7-8_FAW24512	NOT7-8	118
44128803	NOT7-8_FAW24512	NOT7-8	151
44128804	NOT7-8_FAW24512	NOT7-8	72
44128805	NOT7-8_FAW24512	NOT7-8	90
44128806	NOT7-8_FAW24512	NOT7-8	152
44128807	NOT7-8_FAW24512	NOT7-8	123
44128808	NOT7-8_FAW24512	NOT7-8	85
44128809	NOT7-8_FAW24512	NOT7-8	86
44128810	NOT7-8_FAW24512	NOT7-8	103
44128811	NOT7-8_FAW24512	NOT7-8	265
44128812	NOT7-8_FAW24512	NOT7-8	125
44128813	NOT7-8_FAW24512	NOT7-8	138
44128814	NOT7-8_FAW24512	NOT7-8	122
44128815	NOT7-8_FAW24512	NOT7-8	266
44128816	NOT7-8_FAW24512	NOT7-8	107
44128817	NOT7-8_FAW24512	NOT7-8	148
44128818	NOT7-8_FAW24512	NOT7-8	152
44128819	NOT7-8_FAW24512	NOT7-8	86
44128820	NOT7-8_FAW24512	NOT7-8	98
44128821	NOT7-8_FAW24512	NOT7-8	110
44128822	NOT7-8_FAW24512	NOT7-8	123
44128823	NOT7-8_FAW24512	NOT7-8	97
44128824	NOT7-8_FAW24512	NOT7-8	76
44128825	NOT7-8_FAW24512	NOT7-8	17
44128826	NOT7-8_FAW24512	NOT7-8	126
44128827	NOT7-8_FAW24512	NOT7-8	216
44128828	NOT7-8_FAW24512	NOT7-8	185
44128829	NOT7-8_FAW24512	NOT7-8	72
44128830	NOT7-8_FAW24512	NOT7-8	159
44128831	NOT7-8_FAW24512	NOT7-8	108
44128832	NOT7-8_FAW24512	NOT7-8	118
44128833	NOT7-8_FAW24512	NOT7-8	99
44128834	NOT7-8_FAW24512	NOT7-8	77
44128835	NOT7-8_FAW24512	NOT7-8	86
44128836	NOT7-8_FAW24512	NOT7-8	142
44128837	NOT7-8_FAW24512	NOT7-8	95
44128838	NOT7-8_FAW24512	NOT7-8	121
44128839	NOT7-8_FAW24512	NOT7-8	162
44128840	NOT7-8_FAW24512	NOT7-8	141
44128841	NOT7-8_FAW24512	NOT7-8	100
44128842	NOT7-8_FAW24512	NOT7-8	146
44128843	NOT7-8_FAW24512	NOT7-8	129
44128844	NOT7-8_FAW24512	NOT7-8	142
44128845	NOT7-8_FAW24512	NOT7-8	41
44128846	NOT7-8_FAW24512	NOT7-8	104
44128847	NOT7-8_FAW24512	NOT7-8	143
44128848	NOT7-8_FAW24512	NOT7-8	148
44128849	NOT7-8_FAW24512	NOT7-8	149
44128850	NOT7-8_FAW24512	NOT7-8	97
44128851	NOT7-8_FAW24512	NOT7-8	113
44128852	NOT7-8_FAW24512	NOT7-8	90
44128853	NOT7-8_FAW24512	NOT7-8	172
44128854	NOT7-8_FAW24512	NOT7-8	73
44128855	NOT7-8_FAW24512	NOT7-8	117
44128856	NOT7-8_FAW24512	NOT7-8	129
44128857	NOT7-8_FAW24512	NOT7-8	100
44128858	NOT7-8_FAW24512	NOT7-8	55
44128859	NOT7-8_FAW24512	NOT7-8	71
44128860	NOT7-8_FAW24512	NOT7-8	120
44128861	NOT7-8_FAW24512	NOT7-8	50
44128862	NOT7-8_FAW24512	NOT7-8	119
44128863	NOT7-8_FAW24512	NOT7-8	106
44128864	NOT7-8_FAW24512	NOT7-8	56
44128865	NOT7-8_FAW24512	NOT7-8	112
44128866	NOT7-8_FAW24512	NOT7-8	163
44128867	NOT7-8_FAW24512	NOT7-8	102
44128868	NOT7-8_FAW24512	NOT7-8	45
44128869	NOT7-8_FAW24512	NOT7-8	57
44128870	NOT7-8_FAW24512	NOT7-8	121
44128871	NOT7-8_FAW24512	NOT7-8	124
44128872	NOT7-8_FAW24512	NOT7-8	174
44128873	NOT7-8_FAW24512	NOT7-8	123
44128874	NOT7-8_FAW24512	NOT7-8	74
44128875	NOT7-8_FAW24512	NOT7-8	120
44128876	NOT7-8_FAW24512	NOT7-8	71
44128877	NOT7-8_FAW24512	NOT7-8	89
44128878	NOT7-8_FAW24512	NOT7-8	129
44128879	NOT7-8_FAW24512	NOT7-8	175
44128880	NOT7-8_FAW24512	NOT7-8	113
44128881	NOT7-8_FAW24512	NOT7-8	98
44128882	NOT7-8_FAW24512	NOT7-8	102
44128883	NOT7-8_FAW24512	NOT7-8	42
44128884	NOT7-8_FAW24512	NOT7-8	169
44128885	NOT7-8_FAW24512	NOT7-8	124
44128886	NOT7-8_FAW24512	NOT7-8	153
44128887	NOT7-8_FAW24512	NOT7-8	118
44128888	NOT7-8_FAW24512	NOT7-8	69
44128889	NOT7-8_FAW24512	NOT7-8	84
44128890	NOT7-8_FAW24512	NOT7-8	123
44128891	NOT7-8_FAW24512	NOT7-8	170
44128892	NOT7-8_FAW24512	NOT7-8	123
44128893	NOT7-8_FAW24512	NOT7-8	131
44128894	NOT7-8_FAW24512	NOT7-8	80
44128895	NOT7-8_FAW24512	NOT7-8	148
44128896	NOT7-8_FAW24512	NOT7-8	85
44128897	NOT7-8_FAW24512	NOT7-8	88
44128898	NOT7-8_FAW24512	NOT7-8	13
44128899	NOT7-8_FAW24512	NOT7-8	101
44128900	NOT7-8_FAW24512	NOT7-8	64
44128901	NOT7-8_FAW24512	NOT7-8	117
44128902	NOT7-8_FAW24512	NOT7-8	102
44128903	NOT7-8_FAW24512	NOT7-8	139
44128904	NOT7-8_FAW24512	NOT7-8	151
44128905	NOT7-8_FAW24512	NOT7-8	155
44128906	NOT7-8_FAW24512	NOT7-8	117
44128907	NOT7-8_FAW24512	NOT7-8	175
44128908	NOT7-8_FAW24512	NOT7-8	90
44128909	NOT7-8_FAW24512	NOT7-8	65
44128910	NOT7-8_FAW24512	NOT7-8	149
44128911	NOT7-8_FAW24512	NOT7-8	180
44128912	NOT7-8_FAW24512	NOT7-8	133
44128913	NOT7-8_FAW24512	NOT7-8	134
44128914	NOT7-8_FAW24512	NOT7-8	191
44128915	NOT7-8_FAW24512	NOT7-8	92
44128916	NOT7-8_FAW24512	NOT7-8	90
44128917	NOT7-8_FAW24512	NOT7-8	164
44128918	NOT7-8_FAW24512	NOT7-8	91
44128919	NOT7-8_FAW24512	NOT7-8	89
44128920	NOT7-8_FAW24512	NOT7-8	149
44128921	NOT7-8_FAW24512	NOT7-8	83
44128922	NOT7-8_FAW24512	NOT7-8	111
44128923	NOT7-8_FAW24512	NOT7-8	112
44128924	NOT7-8_FAW24512	NOT7-8	123
44128925	NOT7-8_FAW24512	NOT7-8	68
44128926	NOT7-8_FAW24512	NOT7-8	117
44128927	NOT7-8_FAW24512	NOT7-8	99
44128928	NOT7-8_FAW24512	NOT7-8	75
44128929	NOT7-8_FAW24512	NOT7-8	124
44128930	NOT7-8_FAW24512	NOT7-8	114
44128931	NOT7-8_FAW24512	NOT7-8	125
44128932	NOT7-8_FAW24512	NOT7-8	122
44128933	NOT7-8_FAW24512	NOT7-8	154
44128934	NOT7-8_FAW24512	NOT7-8	100
44128935	NOT7-8_FAW24512	NOT7-8	67
44128936	NOT7-8_FAW24512	NOT7-8	101
44128937	NOT7-8_FAW24512	NOT7-8	195
44128938	NOT7-8_FAW24512	NOT7-8	118
44128939	NOT7-8_FAW24512	NOT7-8	112
44128940	NOT7-8_FAW24512	NOT7-8	165
44128941	NOT7-8_FAW24512	NOT7-8	117
44128942	NOT7-8_FAW24512	NOT7-8	104
44128943	NOT7-8_FAW24512	NOT7-8	106
44128944	NOT7-8_FAW24512	NOT7-8	98
44128945	NOT7-8_FAW24512	NOT7-8	88
44128946	NOT7-8_FAW24512	NOT7-8	174
44128947	NOT7-8_FAW24512	NOT7-8	77
44128948	NOT7-8_FAW24512	NOT7-8	126
44128949	NOT7-8_FAW24512	NOT7-8	194
44128950	NOT7-8_FAW24512	NOT7-8	163
44128951	NOT7-8_FAW24512	NOT7-8	155
44128952	NOT7-8_FAW24512	NOT7-8	80
44128953	NOT7-8_FAW24512	NOT7-8	144
44128954	NOT7-8_FAW24512	NOT7-8	84
44128955	NOT7-8_FAW24512	NOT7-8	70
44128956	NOT7-8_FAW24512	NOT7-8	150
44128957	NOT7-8_FAW24512	NOT7-8	98
44128958	NOT7-8_FAW24512	NOT7-8	56
44128959	NOT7-8_FAW24512	NOT7-8	88
44128960	NOT7-8_FAW24512	NOT7-8	102
44128961	NOT7-8_FAW24512	NOT7-8	163
44128962	NOT7-8_FAW24512	NOT7-8	87
44128963	NOT7-8_FAW24512	NOT7-8	146
44128964	NOT7-8_FAW24512	NOT7-8	123
44128965	NOT7-8_FAW24512	NOT7-8	132
44128966	NOT7-8_FAW24512	NOT7-8	12
44128967	NOT7-8_FAW24512	NOT7-8	184
44128968	NOT7-8_FAW24512	NOT7-8	272
44128969	NOT7-8_FAW24512	NOT7-8	159
44128970	NOT7-8_FAW24512	NOT7-8	151
44128971	NOT7-8_FAW24512	NOT7-8	150
44128972	NOT7-8_FAW24512	NOT7-8	145
44128973	NOT7-8_FAW24512	NOT7-8	104
44128974	NOT7-8_FAW24512	NOT7-8	143
44128975	NOT7-8_FAW24512	NOT7-8	108
44128976	NOT7-8_FAW24512	NOT7-8	117
44128977	NOT7-8_FAW24512	NOT7-8	187
44128978	NOT7-8_FAW24512	NOT7-8	166
44128979	NOT7-8_FAW24512	NOT7-8	129
44128980	NOT7-8_FAW24512	NOT7-8	206
44128981	NOT7-8_FAW24512	NOT7-8	129
44128982	NOT7-8_FAW24512	NOT7-8	162
44128983	NOT7-8_FAW24512	NOT7-8	168
44128984	NOT7-8_FAW24512	NOT7-8	135
44128985	NOT7-8_FAW24512	NOT7-8	95
44128986	NOT7-8_FAW24512	NOT7-8	262
44128987	NOT7-8_FAW24512	NOT7-8	130
44128988	NOT7-8_FAW24512	NOT7-8	166
44128989	NOT7-8_FAW24512	NOT7-8	149
44128990	NOT7-8_FAW24512	NOT7-8	92
44128991	NOT7-8_FAW24512	NOT7-8	201
44128992	NOT7-8_FAW24512	NOT7-8	133
44128993	NOT7-8_FAW24512	NOT7-8	82
44128994	NOT7-8_FAW24512	NOT7-8	260
44128995	NOT7-8_FAW24512	NOT7-8	86
44128996	NOT7-8_FAW24512	NOT7-8	143
44128997	NOT7-8_FAW24512	NOT7-8	86
44128998	NOT7-8_FAW24512	NOT7-8	165
44128999	NOT7-8_FAW24512	NOT7-8	64
44129000	NOT7-8_FAW24512	NOT7-8	119
44129001	NOT7-8_FAW24512	NOT7-8	120
44129002	NOT7-8_FAW24512	NOT7-8	7
44129003	NOT7-8_FAW24512	NOT7-8	174
44129004	NOT7-8_FAW24512	NOT7-8	176
44129005	NOT7-8_FAW24512	NOT7-8	165
44129006	NOT7-8_FAW24512	NOT7-8	52
44129007	NOT7-8_FAW24512	NOT7-8	228
44129008	NOT7-8_FAW24512	NOT7-8	78
44129009	NOT7-8_FAW24512	NOT7-8	160
44129010	NOT7-8_FAW24512	NOT7-8	215
44129011	NOT7-8_FAW24512	NOT7-8	178
44129012	NOT7-8_FAW24512	NOT7-8	110
44129013	NOT7-8_FAW24512	NOT7-8	110
44129014	NOT7-8_FAW24512	NOT7-8	110
44129015	NOT7-8_FAW24512	NOT7-8	110
44129016	NOT7-8_FAW24512	NOT7-8	186
44129017	NOT7-8_FAW24512	NOT7-8	124
44129018	NOT7-8_FAW24512	NOT7-8	120
44129019	NOT7-8_FAW24512	NOT7-8	131
44129020	NOT7-8_FAW24512	NOT7-8	177
44129021	NOT7-8_FAW24512	NOT7-8	74
44129022	NOT7-8_FAW24512	NOT7-8	110
44129023	NOT7-8_FAW24512	NOT7-8	145
44129024	NOT7-8_FAW24512	NOT7-8	175
44129025	NOT7-8_FAW24512	NOT7-8	132
44129026	NOT7-8_FAW24512	NOT7-8	146
44129027	NOT7-8_FAW24512	NOT7-8	147
44129028	NOT7-8_FAW24512	NOT7-8	175
44129029	NOT7-8_FAW24512	NOT7-8	132
44129030	NOT7-8_FAW24512	NOT7-8	146
44129031	NOT7-8_FAW24512	NOT7-8	147
44129032	NOT7-8_FAW24512	NOT7-8	146
44129033	NOT7-8_FAW24512	NOT7-8	110
44129034	NOT7-8_FAW24512	NOT7-8	145
44129035	NOT7-8_FAW24512	NOT7-8	175
44129036	NOT7-8_FAW24512	NOT7-8	132
44129037	NOT7-8_FAW24512	NOT7-8	146
44129038	NOT7-8_FAW24512	NOT7-8	147
44129039	NOT7-8_FAW24512	NOT7-8	177
44129040	NOT7-8_FAW24512	NOT7-8	189
44129041	NOT7-8_FAW24512	NOT7-8	145
44129042	NOT7-8_FAW24512	NOT7-8	175
44129043	NOT7-8_FAW24512	NOT7-8	132
44129044	NOT7-8_FAW24512	NOT7-8	146
44129045	NOT7-8_FAW24512	NOT7-8	147
44129046	NOT7-8_FAW24512	NOT7-8	124
44129047	NOT7-8_FAW24512	NOT7-8	131
44129048	NOT7-8_FAW24512	NOT7-8	74
44129049	NOT7-8_FAW24512	NOT7-8	177
44129050	NOT7-8_FAW24512	NOT7-8	120
44129051	NOT7-8_FAW24512	NOT7-8	189
44129052	NOT7-8_FAW24512	NOT7-8	145
44129053	NOT7-8_FAW24512	NOT7-8	175
44129054	NOT7-8_FAW24512	NOT7-8	132
44129055	NOT7-8_FAW24512	NOT7-8	146
44129056	NOT7-8_FAW24512	NOT7-8	147
44129057	NOT7-8_FAW24512	NOT7-8	124
44129058	NOT7-8_FAW24512	NOT7-8	131
44129059	NOT7-8_FAW24512	NOT7-8	74
44129060	NOT7-8_FAW24512	NOT7-8	177
44129061	NOT7-8_FAW24512	NOT7-8	120
44129062	NOT7-8_FAW24512	NOT7-8	189
44129063	NOT7-8_FAW24512	NOT7-8	145
44129064	NOT7-8_FAW24512	NOT7-8	175
44129065	NOT7-8_FAW24512	NOT7-8	132
44129066	NOT7-8_FAW24512	NOT7-8	147
44129067	NOT7-8_FAW24512	NOT7-8	124
44129068	NOT7-8_FAW24512	NOT7-8	131
44129069	NOT7-8_FAW24512	NOT7-8	74
44129070	NOT7-8_FAW24512	NOT7-8	177
44129071	NOT7-8_FAW24512	NOT7-8	120
44129072	NOT7-8_FAW24512	NOT7-8	189
44129073	NOT7-8_FAW24512	NOT7-8	186
44129074	NOT7-8_FAW24512	NOT7-8	124
44129075	NOT7-8_FAW24512	NOT7-8	120
44129076	NOT7-8_FAW24512	NOT7-8	131
44129077	NOT7-8_FAW24512	NOT7-8	177
44129078	NOT7-8_FAW24512	NOT7-8	74
44129079	NOT7-8_FAW24512	NOT7-8	110
44129080	NOT7-8_FAW24512	NOT7-8	124
44129081	NOT7-8_FAW24512	NOT7-8	120
44129082	NOT7-8_FAW24512	NOT7-8	189
44129083	NOT7-8_FAW24512	NOT7-8	74
44129084	NOT7-8_FAW24512	NOT7-8	131
44129085	NOT7-8_FAW24512	NOT7-8	189
44129086	NOT7-8_FAW24512	NOT7-8	186
44129087	NOT7-8_FAW24512	NOT7-8	186
44129088	NOT7-8_FAW24512	NOT7-8	110
44129089	NOT7-8_FAW24512	NOT7-8	186
44129090	NOT7-8_FAW24512	NOT7-8	186
44129091	NOT7-8_FAW24512	NOT7-8	119
44129092	NOT7-8_FAW24512	NOT7-8	79
44129093	NOT7-8_FAW24512	NOT7-8	125
44129094	NOT7-8_FAW24512	NOT7-8	186
44129095	NOT7-8_FAW24512	NOT7-8	122
44129096	NOT7-8_FAW24512	NOT7-8	91
44129097	NOT7-8_FAW24512	NOT7-8	200
44129098	NOT7-8_FAW24512	NOT7-8	128
44129099	NOT7-8_FAW24512	NOT7-8	40
44129100	NOT7-8_FAW24512	NOT7-8	64
44129101	NOT7-8_FAW24512	NOT7-8	186
44129102	NOT7-8_FAW24512	NOT7-8	81
44129103	NOT7-8_FAW24512	NOT7-8	125
44129104	NOT7-8_FAW24512	NOT7-8	94
44129105	NOT7-8_FAW24512	NOT7-8	116
44129106	NOT7-8_FAW24512	NOT7-8	115
44129107	NOT7-8_FAW24512	NOT7-8	204
44129108	NOT7-8_FAW24512	NOT7-8	115
44129109	NOT7-8_FAW24512	NOT7-8	145
44129110	NOT7-8_FAW24512	NOT7-8	85
44129111	NOT7-8_FAW24512	NOT7-8	87
44129112	NOT7-8_FAW24512	NOT7-8	129
44129113	NOT7-8_FAW24512	NOT7-8	228
44129114	NOT7-8_FAW24512	NOT7-8	236
44129115	NOT7-8_FAW24512	NOT7-8	112
44129116	NOT7-8_FAW24512	NOT7-8	138
44129117	NOT7-8_FAW24512	NOT7-8	169
44129118	NOT7-8_FAW24512	NOT7-8	119
44129119	NOT7-8_FAW24512	NOT7-8	60
44129120	NOT7-8_FAW24512	NOT7-8	43
44129121	NOT7-8_FAW24512	NOT7-8	155
44129122	NOT7-8_FAW24512	NOT7-8	128
44129123	NOT7-8_FAW24512	NOT7-8	105
44129124	NOT7-8_FAW24512	NOT7-8	109
44129125	NOT7-8_FAW24512	NOT7-8	43
44129126	NOT7-8_FAW24512	NOT7-8	144
44129127	NOT7-8_FAW24512	NOT7-8	137
44129128	NOT7-8_FAW24512	NOT7-8	166
44129129	NOT7-8_FAW24512	NOT7-8	224
44129130	NOT7-8_FAW24512	NOT7-8	133
44129131	NOT7-8_FAW24512	NOT7-8	125
44129132	NOT7-8_FAW24512	NOT7-8	146
44129133	NOT7-8_FAW24512	NOT7-8	132
44129134	NOT7-8_FAW24512	NOT7-8	13
44129135	NOT7-8_FAW24512	NOT7-8	34
44129136	NOT7-8_FAW24512	NOT7-8	114
44129137	NOT7-8_FAW24512	NOT7-8	186
44129138	NOT7-8_FAW24512	NOT7-8	220
44129139	NOT7-8_FAW24512	NOT7-8	136
44129140	NOT7-8_FAW24512	NOT7-8	98
44129141	NOT7-8_FAW24512	NOT7-8	100
44129142	NOT7-8_FAW24512	NOT7-8	123
44129143	NOT7-8_FAW24512	NOT7-8	176
44129144	NOT7-8_FAW24512	NOT7-8	93
44129145	NOT7-8_FAW24512	NOT7-8	77
44129146	NOT7-8_FAW24512	NOT7-8	230
44129147	NOT7-8_FAW24512	NOT7-8	173
44129148	NOT7-8_FAW24512	NOT7-8	150
44129149	NOT7-8_FAW24512	NOT7-8	98
44129150	NOT7-8_FAW24512	NOT7-8	145
44129151	NOT7-8_FAW24512	NOT7-8	105
44129152	NOT7-8_FAW24512	NOT7-8	127
44129153	NOT7-8_FAW24512	NOT7-8	133
44129154	NOT7-8_FAW24512	NOT7-8	112
44129155	NOT7-8_FAW24512	NOT7-8	88
44129156	NOT7-8_FAW24512	NOT7-8	139
44129157	NOT7-8_FAW24512	NOT7-8	96
44129158	NOT7-8_FAW24512	NOT7-8	169
44129159	NOT7-8_FAW24512	NOT7-8	141
44129160	NOT7-8_FAW24512	NOT7-8	98
44129161	NOT7-8_FAW24512	NOT7-8	126
44129162	NOT7-8_FAW24512	NOT7-8	122
44129163	NOT7-8_FAW24512	NOT7-8	91
44129164	NOT7-8_FAW24512	NOT7-8	120
44129165	NOT7-8_FAW24512	NOT7-8	139
44129166	NOT7-8_FAW24512	NOT7-8	158
44129167	NOT7-8_FAW24512	NOT7-8	43
44129168	NOT7-8_FAW24512	NOT7-8	128
44129169	NOT7-8_FAW24512	NOT7-8	119
44129170	NOT7-8_FAW24512	NOT7-8	7
44129171	NOT7-8_FAW24512	NOT7-8	171
44129172	NOT7-8_FAW24512	NOT7-8	128
44129173	NOT7-8_FAW24512	NOT7-8	200
44129174	NOT7-8_FAW24512	NOT7-8	129
44129175	NOT7-8_FAW24512	NOT7-8	105
44129176	NOT7-8_FAW24512	NOT7-8	125
44129177	NOT7-8_FAW24512	NOT7-8	112
44129178	NOT7-8_FAW24512	NOT7-8	169
44129179	NOT7-8_FAW24512	NOT7-8	91
44129180	NOT7-8_FAW24512	NOT7-8	43
44129181	NOT7-8_FAW24512	NOT7-8	128
44129182	NOT7-8_FAW24512	NOT7-8	105
44129183	NOT7-8_FAW24512	NOT7-8	128
44129184	NOT7-8_FAW24512	NOT7-8	94
44129185	NOT7-8_FAW24512	NOT7-8	116
44129186	NOT7-8_FAW24512	NOT7-8	112
44129187	NOT7-8_FAW24512	NOT7-8	119
44129188	NOT7-8_FAW24512	NOT7-8	96
44129189	NOT7-8_FAW24512	NOT7-8	109
44129190	NOT7-8_FAW24512	NOT7-8	43
44129191	NOT7-8_FAW24512	NOT7-8	117
44129192	NOT7-8_FAW24512	NOT7-8	137
44129193	NOT7-8_FAW24512	NOT7-8	106
44129194	NOT7-8_FAW24512	NOT7-8	102
44129195	NOT7-8_FAW24512	NOT7-8	128
44129196	NOT7-8_FAW24512	NOT7-8	40
44129197	NOT7-8_FAW24512	NOT7-8	104
44129198	NOT7-8_FAW24512	NOT7-8	64
44129199	NOT7-8_FAW24512	NOT7-8	224
44129200	NOT7-8_FAW24512	NOT7-8	133
44129201	NOT7-8_FAW24512	NOT7-8	186
44129202	NOT7-8_FAW24512	NOT7-8	81
44129203	NOT7-8_FAW24512	NOT7-8	125
44129204	NOT7-8_FAW24512	NOT7-8	74
44129205	NOT7-8_FAW24512	NOT7-8	146
44129206	NOT7-8_FAW24512	NOT7-8	13
44129207	NOT7-8_FAW24512	NOT7-8	94
44129208	NOT7-8_FAW24512	NOT7-8	34
44129209	NOT7-8_FAW24512	NOT7-8	103
44129210	NOT7-8_FAW24512	NOT7-8	114
44129211	NOT7-8_FAW24512	NOT7-8	176
44129212	NOT7-8_FAW24512	NOT7-8	120
44129213	NOT7-8_FAW24512	NOT7-8	113
44129214	NOT7-8_FAW24512	NOT7-8	186
44129215	NOT7-8_FAW24512	NOT7-8	116
44129216	NOT7-8_FAW24512	NOT7-8	115
44129217	NOT7-8_FAW24512	NOT7-8	204
44129218	NOT7-8_FAW24512	NOT7-8	136
44129219	NOT7-8_FAW24512	NOT7-8	164
44129220	NOT7-8_FAW24512	NOT7-8	135
44129221	NOT7-8_FAW24512	NOT7-8	173
44129222	NOT7-8_FAW24512	NOT7-8	100
44129223	NOT7-8_FAW24512	NOT7-8	115
44129224	NOT7-8_FAW24512	NOT7-8	123
44129225	NOT7-8_FAW24512	NOT7-8	176
44129226	NOT7-8_FAW24512	NOT7-8	93
44129227	NOT7-8_FAW24512	NOT7-8	173
44129228	NOT7-8_FAW24512	NOT7-8	150
44129229	NOT7-8_FAW24512	NOT7-8	145
44129230	NOT7-8_FAW24512	NOT7-8	85
44129231	NOT7-8_FAW24512	NOT7-8	127
44129232	NOT7-8_FAW24512	NOT7-8	87
44129233	NOT7-8_FAW24512	NOT7-8	129
44129234	NOT7-8_FAW24512	NOT7-8	133
44129235	NOT7-8_FAW24512	NOT7-8	228
44129236	NOT7-8_FAW24512	NOT7-8	236
44129237	NOT7-8_FAW24512	NOT7-8	112
44129238	NOT7-8_FAW24512	NOT7-8	88
44129239	NOT7-8_FAW24512	NOT7-8	138
44129240	NOT7-8_FAW24512	NOT7-8	139
44129241	NOT7-8_FAW24512	NOT7-8	169
44129242	NOT7-8_FAW24512	NOT7-8	141
44129243	NOT7-8_FAW24512	NOT7-8	119
44129244	NOT7-8_FAW24512	NOT7-8	60
44129245	NOT7-8_FAW24512	NOT7-8	126
44129246	NOT7-8_FAW24512	NOT7-8	91
44129247	NOT7-8_FAW24512	NOT7-8	105
44129248	NOT7-8_FAW24512	NOT7-8	110
44129249	NOT7-8_FAW24512	NOT7-8	139
44129250	NOT7-8_FAW24512	NOT7-8	43
44129251	NOT7-8_FAW24512	NOT7-8	128
44129252	NOT7-8_FAW24512	NOT7-8	155
44129253	NOT7-8_FAW24512	NOT7-8	171
44129254	NOT7-8_FAW24512	NOT7-8	186
44129255	NOT7-8_FAW24512	NOT7-8	129
44129256	NOT7-8_FAW24512	NOT7-8	105
44129257	NOT7-8_FAW24512	NOT7-8	128
44129258	NOT7-8_FAW24512	NOT7-8	74
44129259	NOT7-8_FAW24512	NOT7-8	94
44129260	NOT7-8_FAW24512	NOT7-8	103
44129261	NOT7-8_FAW24512	NOT7-8	116
44129262	NOT7-8_FAW24512	NOT7-8	164
44129263	NOT7-8_FAW24512	NOT7-8	115
44129264	NOT7-8_FAW24512	NOT7-8	102
44129265	NOT7-8_FAW24512	NOT7-8	236
44129266	NOT7-8_FAW24512	NOT7-8	119
44129267	NOT7-8_FAW24512	NOT7-8	110
44129268	NOT7-8_FAW24512	NOT7-8	200
44129269	NOT7-8_FAW24512	NOT7-8	186
44129270	NOT7-8_FAW24512	NOT7-8	105
44129271	NOT7-8_FAW24512	NOT7-8	125
44129272	NOT7-8_FAW24512	NOT7-8	186
44129273	NOT7-8_FAW24512	NOT7-8	112
44129274	NOT7-8_FAW24512	NOT7-8	122
44129275	NOT7-8_FAW24512	NOT7-8	91
44129276	NOT7-8_FAW24512	NOT7-8	152
44129277	NOT7-8_FAW24512	NOT7-8	126
44129278	NOT7-8_FAW24512	NOT7-8	98
44129279	NOT7-8_FAW24512	NOT7-8	77
44129280	NOT7-8_FAW24512	NOT7-8	200
44129281	NOT7-8_FAW24512	NOT7-8	119
44129282	NOT7-8_FAW24512	NOT7-8	128
44129283	NOT7-8_FAW24512	NOT7-8	105
44129284	NOT7-8_FAW24512	NOT7-8	116
44129285	NOT7-8_FAW24512	NOT7-8	135
44129286	NOT7-8_FAW24512	NOT7-8	135
44129287	NOT7-8_FAW24512	NOT7-8	135
44129288	NOT7-8_FAW24512	NOT7-8	77
44129289	NOT7-8_FAW24512	NOT7-8	200
44129290	NOT7-8_FAW24512	NOT7-8	135
44129291	NOT7-8_FAW24512	NOT7-8	77
44129292	NOT7-8_FAW24512	NOT7-8	200
44129293	NOT7-8_FAW24512	NOT7-8	77
44129294	NOT7-8_FAW24512	NOT7-8	229
44129295	NOT7-8_FAW24512	NOT7-8	229
44129296	NOT7-8_FAW24512	NOT7-8	229
44129297	NOT7-8_FAW24512	NOT7-8	143
44129298	NOT7-8_FAW24512	NOT7-8	160
44129299	NOT7-8_FAW24512	NOT7-8	122
44129300	NOT7-8_FAW24512	NOT7-8	158
44129301	NOT7-8_FAW24512	NOT7-8	119
44129302	NOT7-8_FAW24512	NOT7-8	125
44129303	NOT7-8_FAW24512	NOT7-8	150
44129304	NOT7-8_FAW24512	NOT7-8	131
44129305	NOT7-8_FAW24512	NOT7-8	129
44129306	NOT7-8_FAW24512	NOT7-8	165
44129307	NOT7-8_FAW24512	NOT7-8	137
44129308	NOT7-8_FAW24512	NOT7-8	151
44129309	NOT7-8_FAW24512	NOT7-8	108
44129310	NOT7-8_FAW24512	NOT7-8	217
44129311	NOT7-8_FAW24512	NOT7-8	32
44129312	NOT7-8_FAW24512	NOT7-8	149
44129313	NOT7-8_FAW24512	NOT7-8	169
44129314	NOT7-8_FAW24512	NOT7-8	139
44129315	NOT7-8_FAW24512	NOT7-8	212
44129316	NOT7-8_FAW24512	NOT7-8	139
44129317	NOT7-8_FAW24512	NOT7-8	155
44129318	NOT7-8_FAW24512	NOT7-8	147
44129319	NOT7-8_FAW24512	NOT7-8	136
44129320	NOT7-8_FAW24512	NOT7-8	157
44129321	NOT7-8_FAW24512	NOT7-8	196
44129322	NOT7-8_FAW24512	NOT7-8	117
44129323	NOT7-8_FAW24512	NOT7-8	155
44129324	NOT7-8_FAW24512	NOT7-8	147
44129325	NOT7-8_FAW24512	NOT7-8	175
44129326	NOT7-8_FAW24512	NOT7-8	100
44129327	NOT7-8_FAW24512	NOT7-8	159
44129328	NOT7-8_FAW24512	NOT7-8	138
44129329	NOT7-8_FAW24512	NOT7-8	146
44129330	NOT7-8_FAW24512	NOT7-8	117
44129331	NOT7-8_FAW24512	NOT7-8	171
44129332	NOT7-8_FAW24512	NOT7-8	153
44129333	NOT7-8_FAW24512	NOT7-8	215
44129334	NOT7-8_FAW24512	NOT7-8	143
44129335	NOT7-8_FAW24512	NOT7-8	101
44129336	NOT7-8_FAW24512	NOT7-8	108
44129337	NOT7-8_FAW24512	NOT7-8	133
44129338	NOT7-8_FAW24512	NOT7-8	162
44129339	NOT7-8_FAW24512	NOT7-8	109
44129340	NOT7-8_FAW24512	NOT7-8	140
44129341	NOT7-8_FAW24512	NOT7-8	8
44129342	NOT7-8_FAW24512	NOT7-8	146
44129343	NOT7-8_FAW24512	NOT7-8	133
44129344	NOT7-8_FAW24512	NOT7-8	90
44129345	NOT7-8_FAW24512	NOT7-8	71
44129346	NOT7-8_FAW24512	NOT7-8	11
44129347	NOT7-8_FAW24512	NOT7-8	158
44129348	NOT7-8_FAW24512	NOT7-8	135
44129349	NOT7-8_FAW24512	NOT7-8	110
44129350	NOT7-8_FAW24512	NOT7-8	166
44129351	NOT7-8_FAW24512	NOT7-8	113
44129352	NOT7-8_FAW24512	NOT7-8	143
44129353	NOT7-8_FAW24512	NOT7-8	160
44129354	NOT7-8_FAW24512	NOT7-8	122
44129355	NOT7-8_FAW24512	NOT7-8	158
44129356	NOT7-8_FAW24512	NOT7-8	119
44129357	NOT7-8_FAW24512	NOT7-8	125
44129358	NOT7-8_FAW24512	NOT7-8	150
44129359	NOT7-8_FAW24512	NOT7-8	131
44129360	NOT7-8_FAW24512	NOT7-8	129
44129361	NOT7-8_FAW24512	NOT7-8	165
44129362	NOT7-8_FAW24512	NOT7-8	137
44129363	NOT7-8_FAW24512	NOT7-8	151
44129364	NOT7-8_FAW24512	NOT7-8	108
44129365	NOT7-8_FAW24512	NOT7-8	217
44129366	NOT7-8_FAW24512	NOT7-8	32
44129367	NOT7-8_FAW24512	NOT7-8	149
44129368	NOT7-8_FAW24512	NOT7-8	169
44129369	NOT7-8_FAW24512	NOT7-8	139
44129370	NOT7-8_FAW24512	NOT7-8	212
44129371	NOT7-8_FAW24512	NOT7-8	139
44129372	NOT7-8_FAW24512	NOT7-8	155
44129373	NOT7-8_FAW24512	NOT7-8	147
44129374	NOT7-8_FAW24512	NOT7-8	136
44129375	NOT7-8_FAW24512	NOT7-8	157
44129376	NOT7-8_FAW24512	NOT7-8	196
44129377	NOT7-8_FAW24512	NOT7-8	117
44129378	NOT7-8_FAW24512	NOT7-8	155
44129379	NOT7-8_FAW24512	NOT7-8	147
44129380	NOT7-8_FAW24512	NOT7-8	175
44129381	NOT7-8_FAW24512	NOT7-8	100
44129382	NOT7-8_FAW24512	NOT7-8	159
44129383	NOT7-8_FAW24512	NOT7-8	138
44129384	NOT7-8_FAW24512	NOT7-8	146
44129385	NOT7-8_FAW24512	NOT7-8	117
44129386	NOT7-8_FAW24512	NOT7-8	171
44129387	NOT7-8_FAW24512	NOT7-8	153
44129388	NOT7-8_FAW24512	NOT7-8	215
44129389	NOT7-8_FAW24512	NOT7-8	143
44129390	NOT7-8_FAW24512	NOT7-8	101
44129391	NOT7-8_FAW24512	NOT7-8	108
44129392	NOT7-8_FAW24512	NOT7-8	133
44129393	NOT7-8_FAW24512	NOT7-8	162
44129394	NOT7-8_FAW24512	NOT7-8	109
44129395	NOT7-8_FAW24512	NOT7-8	140
44129396	NOT7-8_FAW24512	NOT7-8	8
44129397	NOT7-8_FAW24512	NOT7-8	146
44129398	NOT7-8_FAW24512	NOT7-8	133
44129399	NOT7-8_FAW24512	NOT7-8	90
44129400	NOT7-8_FAW24512	NOT7-8	71
44129401	NOT7-8_FAW24512	NOT7-8	11
44129402	NOT7-8_FAW24512	NOT7-8	158
44129403	NOT7-8_FAW24512	NOT7-8	135
44129404	NOT7-8_FAW24512	NOT7-8	110
44129405	NOT7-8_FAW24512	NOT7-8	166
44129406	NOT7-8_FAW24512	NOT7-8	113
44129407	NOT7-8_FAW24512	NOT7-8	143
44129408	NOT7-8_FAW24512	NOT7-8	171
44129409	NOT7-8_FAW24512	NOT7-8	158
44129410	NOT7-8_FAW24512	NOT7-8	101
44129411	NOT7-8_FAW24512	NOT7-8	108
44129412	NOT7-8_FAW24512	NOT7-8	139
44129413	NOT7-8_FAW24512	NOT7-8	131
44129414	NOT7-8_FAW24512	NOT7-8	129
44129415	NOT7-8_FAW24512	NOT7-8	165
44129416	NOT7-8_FAW24512	NOT7-8	151
44129417	NOT7-8_FAW24512	NOT7-8	175
44129418	NOT7-8_FAW24512	NOT7-8	217
44129419	NOT7-8_FAW24512	NOT7-8	32
44129420	NOT7-8_FAW24512	NOT7-8	100
44129421	NOT7-8_FAW24512	NOT7-8	215
44129422	NOT7-8_FAW24512	NOT7-8	159
44129423	NOT7-8_FAW24512	NOT7-8	138
44129424	NOT7-8_FAW24512	NOT7-8	169
44129425	NOT7-8_FAW24512	NOT7-8	117
44129426	NOT7-8_FAW24512	NOT7-8	139
44129427	NOT7-8_FAW24512	NOT7-8	212
44129428	NOT7-8_FAW24512	NOT7-8	147
44129429	NOT7-8_FAW24512	NOT7-8	119
44129430	NOT7-8_FAW24512	NOT7-8	125
44129431	NOT7-8_FAW24512	NOT7-8	155
44129432	NOT7-8_FAW24512	NOT7-8	149
44129433	NOT7-8_FAW24512	NOT7-8	196
44129434	NOT7-8_FAW24512	NOT7-8	147
44129435	NOT7-8_FAW24512	NOT7-8	136
44129436	NOT7-8_FAW24512	NOT7-8	137
44129437	NOT7-8_FAW24512	NOT7-8	108
44129438	NOT7-8_FAW24512	NOT7-8	150
44129439	NOT7-8_FAW24512	NOT7-8	122
44129440	NOT7-8_FAW24512	NOT7-8	117
44129441	NOT7-8_FAW24512	NOT7-8	133
44129442	NOT7-8_FAW24512	NOT7-8	155
44129443	NOT7-8_FAW24512	NOT7-8	153
44129444	NOT7-8_FAW24512	NOT7-8	143
44129445	NOT7-8_FAW24512	NOT7-8	160
44129446	NOT7-8_FAW24512	NOT7-8	146
44129447	NOT7-8_FAW24512	NOT7-8	157
44129448	NOT7-8_FAW24512	NOT7-8	162
44129449	NOT7-8_FAW24512	NOT7-8	109
44129450	NOT7-8_FAW24512	NOT7-8	140
44129451	NOT7-8_FAW24512	NOT7-8	8
44129452	NOT7-8_FAW24512	NOT7-8	146
44129453	NOT7-8_FAW24512	NOT7-8	133
44129454	NOT7-8_FAW24512	NOT7-8	90
44129455	NOT7-8_FAW24512	NOT7-8	71
44129456	NOT7-8_FAW24512	NOT7-8	11
44129457	NOT7-8_FAW24512	NOT7-8	158
44129458	NOT7-8_FAW24512	NOT7-8	135
44129459	NOT7-8_FAW24512	NOT7-8	110
44129460	NOT7-8_FAW24512	NOT7-8	166
44129461	NOT7-8_FAW24512	NOT7-8	113
44129462	NOT7-8_FAW24512	NOT7-8	143
44129463	NOT7-8_FAW24512	NOT7-8	119
44129464	NOT7-8_FAW24512	NOT7-8	125
44129465	NOT7-8_FAW24512	NOT7-8	136
44129466	NOT7-8_FAW24512	NOT7-8	129
44129467	NOT7-8_FAW24512	NOT7-8	32
44129468	NOT7-8_FAW24512	NOT7-8	139
44129469	NOT7-8_FAW24512	NOT7-8	139
44129470	NOT7-8_FAW24512	NOT7-8	160
44129471	NOT7-8_FAW24512	NOT7-8	122
44129472	NOT7-8_FAW24512	NOT7-8	212
44129473	NOT7-8_FAW24512	NOT7-8	217
44129474	NOT7-8_FAW24512	NOT7-8	158
44129475	NOT7-8_FAW24512	NOT7-8	150
44129476	NOT7-8_FAW24512	NOT7-8	131
44129477	NOT7-8_FAW24512	NOT7-8	165
44129478	NOT7-8_FAW24512	NOT7-8	137
44129479	NOT7-8_FAW24512	NOT7-8	151
44129480	NOT7-8_FAW24512	NOT7-8	108
44129481	NOT7-8_FAW24512	NOT7-8	149
44129482	NOT7-8_FAW24512	NOT7-8	169
44129483	NOT7-8_FAW24512	NOT7-8	155
44129484	NOT7-8_FAW24512	NOT7-8	147
44129485	NOT7-8_FAW24512	NOT7-8	157
44129486	NOT7-8_FAW24512	NOT7-8	196
44129487	NOT7-8_FAW24512	NOT7-8	117
44129488	NOT7-8_FAW24512	NOT7-8	155
44129489	NOT7-8_FAW24512	NOT7-8	147
44129490	NOT7-8_FAW24512	NOT7-8	175
44129491	NOT7-8_FAW24512	NOT7-8	100
44129492	NOT7-8_FAW24512	NOT7-8	159
44129493	NOT7-8_FAW24512	NOT7-8	138
44129494	NOT7-8_FAW24512	NOT7-8	146
44129495	NOT7-8_FAW24512	NOT7-8	117
44129496	NOT7-8_FAW24512	NOT7-8	171
44129497	NOT7-8_FAW24512	NOT7-8	153
44129498	NOT7-8_FAW24512	NOT7-8	215
44129499	NOT7-8_FAW24512	NOT7-8	143
44129500	NOT7-8_FAW24512	NOT7-8	101
44129501	NOT7-8_FAW24512	NOT7-8	108
44129502	NOT7-8_FAW24512	NOT7-8	133
44129503	NOT7-8_FAW24512	NOT7-8	162
44129504	NOT7-8_FAW24512	NOT7-8	109
44129505	NOT7-8_FAW24512	NOT7-8	140
44129506	NOT7-8_FAW24512	NOT7-8	8
44129507	NOT7-8_FAW24512	NOT7-8	146
44129508	NOT7-8_FAW24512	NOT7-8	133
44129509	NOT7-8_FAW24512	NOT7-8	90
44129510	NOT7-8_FAW24512	NOT7-8	71
44129511	NOT7-8_FAW24512	NOT7-8	11
44129512	NOT7-8_FAW24512	NOT7-8	158
44129513	NOT7-8_FAW24512	NOT7-8	135
44129514	NOT7-8_FAW24512	NOT7-8	110
44129515	NOT7-8_FAW24512	NOT7-8	166
44129516	NOT7-8_FAW24512	NOT7-8	113
44129517	NOT7-8_FAW24512	NOT7-8	143
44129518	NOT7-8_FAW24512	NOT7-8	122
44129519	NOT7-8_FAW24512	NOT7-8	158
44129520	NOT7-8_FAW24512	NOT7-8	119
44129521	NOT7-8_FAW24512	NOT7-8	125
44129522	NOT7-8_FAW24512	NOT7-8	150
44129523	NOT7-8_FAW24512	NOT7-8	131
44129524	NOT7-8_FAW24512	NOT7-8	129
44129525	NOT7-8_FAW24512	NOT7-8	151
44129526	NOT7-8_FAW24512	NOT7-8	108
44129527	NOT7-8_FAW24512	NOT7-8	217
44129528	NOT7-8_FAW24512	NOT7-8	32
44129529	NOT7-8_FAW24512	NOT7-8	196
44129530	NOT7-8_FAW24512	NOT7-8	149
44129531	NOT7-8_FAW24512	NOT7-8	169
44129532	NOT7-8_FAW24512	NOT7-8	139
44129533	NOT7-8_FAW24512	NOT7-8	212
44129534	NOT7-8_FAW24512	NOT7-8	147
44129535	NOT7-8_FAW24512	NOT7-8	137
44129536	NOT7-8_FAW24512	NOT7-8	136
44129537	NOT7-8_FAW24512	NOT7-8	139
44129538	NOT7-8_FAW24512	NOT7-8	165
44129539	NOT7-8_FAW24512	NOT7-8	117
44129540	NOT7-8_FAW24512	NOT7-8	155
44129541	NOT7-8_FAW24512	NOT7-8	147
44129542	NOT7-8_FAW24512	NOT7-8	175
44129543	NOT7-8_FAW24512	NOT7-8	100
44129544	NOT7-8_FAW24512	NOT7-8	159
44129545	NOT7-8_FAW24512	NOT7-8	138
44129546	NOT7-8_FAW24512	NOT7-8	155
44129547	NOT7-8_FAW24512	NOT7-8	117
44129548	NOT7-8_FAW24512	NOT7-8	171
44129549	NOT7-8_FAW24512	NOT7-8	153
44129550	NOT7-8_FAW24512	NOT7-8	215
44129551	NOT7-8_FAW24512	NOT7-8	143
44129552	NOT7-8_FAW24512	NOT7-8	101
44129553	NOT7-8_FAW24512	NOT7-8	108
44129554	NOT7-8_FAW24512	NOT7-8	133
44129555	NOT7-8_FAW24512	NOT7-8	160
44129556	NOT7-8_FAW24512	NOT7-8	146
44129557	NOT7-8_FAW24512	NOT7-8	157
44129558	NOT7-8_FAW24512	NOT7-8	162
44129559	NOT7-8_FAW24512	NOT7-8	109
44129560	NOT7-8_FAW24512	NOT7-8	140
44129561	NOT7-8_FAW24512	NOT7-8	8
44129562	NOT7-8_FAW24512	NOT7-8	146
44129563	NOT7-8_FAW24512	NOT7-8	133
44129564	NOT7-8_FAW24512	NOT7-8	90
44129565	NOT7-8_FAW24512	NOT7-8	71
44129566	NOT7-8_FAW24512	NOT7-8	11
44129567	NOT7-8_FAW24512	NOT7-8	158
44129568	NOT7-8_FAW24512	NOT7-8	135
44129569	NOT7-8_FAW24512	NOT7-8	110
44129570	NOT7-8_FAW24512	NOT7-8	166
44129571	NOT7-8_FAW24512	NOT7-8	113
44129572	NOT7-8_FAW24512	NOT7-8	146
44129573	NOT7-8_FAW24512	NOT7-8	11
44129574	NOT7-8_FAW24512	NOT7-8	194
44129575	NOT7-8_FAW24512	NOT7-8	171
44129576	NOT7-8_FAW24512	NOT7-8	96
44129577	NOT7-8_FAW24512	NOT7-8	180
44129578	NOT7-8_FAW24512	NOT7-8	99
44129579	NOT7-8_FAW24512	NOT7-8	135
44129580	NOT7-8_FAW24512	NOT7-8	116
44129581	NOT7-8_FAW24512	NOT7-8	96
44129582	NOT7-8_FAW24512	NOT7-8	180
44129583	NOT7-8_FAW24512	NOT7-8	171
44129584	NOT7-8_FAW24512	NOT7-8	135
44129585	NOT7-8_FAW24512	NOT7-8	194
44129586	NOT7-8_FAW24512	NOT7-8	116
44129587	NOT7-8_FAW24512	NOT7-8	96
44129588	NOT7-8_FAW24512	NOT7-8	180
44129589	NOT7-8_FAW24512	NOT7-8	135
44129590	NOT7-8_FAW24512	NOT7-8	161
44129591	NOT7-8_FAW24512	NOT7-8	176
44129592	NOT7-8_FAW24512	NOT7-8	112
44129593	NOT7-8_FAW24512	NOT7-8	277
44129594	NOT7-8_FAW24512	NOT7-8	184
44129595	NOT7-8_FAW24512	NOT7-8	259
44129596	NOT7-8_FAW24512	NOT7-8	185
44129597	NOT7-8_FAW24512	NOT7-8	321
44129598	NOT7-8_FAW24512	NOT7-8	104
44129599	NOT7-8_FAW24512	NOT7-8	97
44129600	NOT7-8_FAW24512	NOT7-8	246
44129601	NOT7-8_FAW24512	NOT7-8	126
44129602	NOT7-8_FAW24512	NOT7-8	153
44129603	NOT7-8_FAW24512	NOT7-8	210
44129604	NOT7-8_FAW24512	NOT7-8	125
44129605	NOT7-8_FAW24512	NOT7-8	361
44129606	NOT7-8_FAW24512	NOT7-8	145
44129607	NOT7-8_FAW24512	NOT7-8	345
44129608	NOT7-8_FAW24512	NOT7-8	95
44129609	NOT7-8_FAW24512	NOT7-8	147
44129610	NOT7-8_FAW24512	NOT7-8	93
44129611	NOT7-8_FAW24512	NOT7-8	14
44129612	NOT7-8_FAW24512	NOT7-8	335
44129613	NOT7-8_FAW24512	NOT7-8	95
44129614	NOT7-8_FAW24512	NOT7-8	147
44129615	NOT7-8_FAW24512	NOT7-8	335
44129616	NOT7-8_FAW24512	NOT7-8	345
44129617	NOT7-8_FAW24512	NOT7-8	93
44129618	NOT7-8_FAW24512	NOT7-8	14
44129619	NOT7-8_FAW24512	NOT7-8	73
44129620	NOT7-8_FAW24512	NOT7-8	177
44129621	NOT7-8_FAW24512	NOT7-8	45
44129622	NOT7-8_FAW24512	NOT7-8	131
44129623	NOT7-8_FAW24512	NOT7-8	131
44129624	NOT7-8_FAW24512	NOT7-8	86
44129625	NOT7-8_FAW24512	NOT7-8	135
44129626	NOT7-8_FAW24512	NOT7-8	77
44129627	NOT7-8_FAW24512	NOT7-8	44
44129628	NOT7-8_FAW24512	NOT7-8	76
44129629	NOT7-8_FAW24512	NOT7-8	196
44129630	NOT7-8_FAW24512	NOT7-8	119
44129631	NOT7-8_FAW24512	NOT7-8	68
44129632	NOT7-8_FAW24512	NOT7-8	86
44129633	NOT7-8_FAW24512	NOT7-8	108
44129634	NOT7-8_FAW24512	NOT7-8	160
44129635	NOT7-8_FAW24512	NOT7-8	118
44129636	NOT7-8_FAW24512	NOT7-8	144
44129637	NOT7-8_FAW24512	NOT7-8	61
44129638	NOT7-8_FAW24512	NOT7-8	68
44129639	NOT7-8_FAW24512	NOT7-8	134
44129640	NOT7-8_FAW24512	NOT7-8	140
44129641	NOT7-8_FAW24512	NOT7-8	117
44129642	NOT7-8_FAW24512	NOT7-8	87
44129643	NOT7-8_FAW24512	NOT7-8	186
44129644	NOT7-8_FAW24512	NOT7-8	213
44129645	NOT7-8_FAW24512	NOT7-8	123
44129646	NOT7-8_FAW24512	NOT7-8	169
44129647	NOT7-8_FAW24512	NOT7-8	96
44129648	NOT7-8_FAW24512	NOT7-8	123
44129649	NOT7-8_FAW24512	NOT7-8	98
44129650	NOT7-8_FAW24512	NOT7-8	116
44129651	NOT7-8_FAW24512	NOT7-8	269
44129652	NOT7-8_FAW24512	NOT7-8	142
44129653	NOT7-8_FAW24512	NOT7-8	122
44129654	NOT7-8_FAW24512	NOT7-8	117
44129655	NOT7-8_FAW24512	NOT7-8	61
44129656	NOT7-8_FAW24512	NOT7-8	128
44129657	NOT7-8_FAW24512	NOT7-8	111
44129658	NOT7-8_FAW24512	NOT7-8	179
44129659	NOT7-8_FAW24512	NOT7-8	64
44129660	NOT7-8_FAW24512	NOT7-8	60
44129661	NOT7-8_FAW24512	NOT7-8	57
44129662	NOT7-8_FAW24512	NOT7-8	176
44129663	NOT7-8_FAW24512	NOT7-8	170
44129664	NOT7-8_FAW24512	NOT7-8	88
44129665	NOT7-8_FAW24512	NOT7-8	122
44129666	NOT7-8_FAW24512	NOT7-8	194
44129667	NOT7-8_FAW24512	NOT7-8	80
44129668	NOT7-8_FAW24512	NOT7-8	204
44129669	NOT7-8_FAW24512	NOT7-8	82
44129670	NOT7-8_FAW24512	NOT7-8	7
44129671	NOT7-8_FAW24512	NOT7-8	149
44129672	NOT7-8_FAW24512	NOT7-8	98
44129673	NOT7-8_FAW24512	NOT7-8	164
44129674	NOT7-8_FAW24512	NOT7-8	113
44129675	NOT7-8_FAW24512	NOT7-8	80
44129676	NOT7-8_FAW24512	NOT7-8	118
44129677	NOT7-8_FAW24512	NOT7-8	123
44129678	NOT7-8_FAW24512	NOT7-8	122
44129679	NOT7-8_FAW24512	NOT7-8	127
44129680	NOT7-8_FAW24512	NOT7-8	161
44129681	NOT7-8_FAW24512	NOT7-8	186
44129682	NOT7-8_FAW24512	NOT7-8	57
44129683	NOT7-8_FAW24512	NOT7-8	113
44129684	NOT7-8_FAW24512	NOT7-8	79
44129685	NOT7-8_FAW24512	NOT7-8	127
44129686	NOT7-8_FAW24512	NOT7-8	186
44129687	NOT7-8_FAW24512	NOT7-8	130
44129688	NOT7-8_FAW24512	NOT7-8	225
44129689	NOT7-8_FAW24512	NOT7-8	42
44129690	NOT7-8_FAW24512	NOT7-8	38
44129691	NOT7-8_FAW24512	NOT7-8	387
44129692	NOT7-8_FAW24512	NOT7-8	99
44129693	NOT7-8_FAW24512	NOT7-8	142
44129694	NOT7-8_FAW24512	NOT7-8	176
44129695	NOT7-8_FAW24512	NOT7-8	196
44129696	NOT7-8_FAW24512	NOT7-8	102
44129697	NOT7-8_FAW24512	NOT7-8	161
44129698	NOT7-8_FAW24512	NOT7-8	91
44129699	NOT7-8_FAW24512	NOT7-8	101
44129700	NOT7-8_FAW24512	NOT7-8	56
44129701	NOT7-8_FAW24512	NOT7-8	189
44129702	NOT7-8_FAW24512	NOT7-8	119
44129703	NOT7-8_FAW24512	NOT7-8	86
44129704	NOT7-8_FAW24512	NOT7-8	117
44129705	NOT7-8_FAW24512	NOT7-8	150
44129706	NOT7-8_FAW24512	NOT7-8	55
44129707	NOT7-8_FAW24512	NOT7-8	175
44129708	NOT7-8_FAW24512	NOT7-8	117
44129709	NOT7-8_FAW24512	NOT7-8	158
44129710	NOT7-8_FAW24512	NOT7-8	47
44129711	NOT7-8_FAW24512	NOT7-8	118
44129712	NOT7-8_FAW24512	NOT7-8	221
44129713	NOT7-8_FAW24512	NOT7-8	155
44129714	NOT7-8_FAW24512	NOT7-8	73
44129715	NOT7-8_FAW24512	NOT7-8	101
44129716	NOT7-8_FAW24512	NOT7-8	99
44129717	NOT7-8_FAW24512	NOT7-8	149
44129718	NOT7-8_FAW24512	NOT7-8	50
44129719	NOT7-8_FAW24512	NOT7-8	133
44129720	NOT7-8_FAW24512	NOT7-8	84
44129721	NOT7-8_FAW24512	NOT7-8	125
44129722	NOT7-8_FAW24512	NOT7-8	94
44129723	NOT7-8_FAW24512	NOT7-8	104
44129724	NOT7-8_FAW24512	NOT7-8	126
44129725	NOT7-8_FAW24512	NOT7-8	134
44129726	NOT7-8_FAW24512	NOT7-8	41
44129727	NOT7-8_FAW24512	NOT7-8	32
44129728	NOT7-8_FAW24512	NOT7-8	188
44129729	NOT7-8_FAW24512	NOT7-8	93
44129730	NOT7-8_FAW24512	NOT7-8	144
44129731	NOT7-8_FAW24512	NOT7-8	169
44129732	NOT7-8_FAW24512	NOT7-8	178
44129733	NOT7-8_FAW24512	NOT7-8	45
44129734	NOT7-8_FAW24512	NOT7-8	122
44129735	NOT7-8_FAW24512	NOT7-8	101
44129736	NOT7-8_FAW24512	NOT7-8	132
44129737	NOT7-8_FAW24512	NOT7-8	146
44129738	NOT7-8_FAW24512	NOT7-8	79
44129739	NOT7-8_FAW24512	NOT7-8	127
44129740	NOT7-8_FAW24512	NOT7-8	94
44129741	NOT7-8_FAW24512	NOT7-8	59
44129742	NOT7-8_FAW24512	NOT7-8	121
44129743	NOT7-8_FAW24512	NOT7-8	126
44129744	NOT7-8_FAW24512	NOT7-8	123
44129745	NOT7-8_FAW24512	NOT7-8	84
44129746	NOT7-8_FAW24512	NOT7-8	90
44129747	NOT7-8_FAW24512	NOT7-8	331
44129748	NOT7-8_FAW24512	NOT7-8	104
44129749	NOT7-8_FAW24512	NOT7-8	58
44129750	NOT7-8_FAW24512	NOT7-8	161
44129751	NOT7-8_FAW24512	NOT7-8	74
44129752	NOT7-8_FAW24512	NOT7-8	50
44129753	NOT7-8_FAW24512	NOT7-8	175
44129754	NOT7-8_FAW24512	NOT7-8	104
44129755	NOT7-8_FAW24512	NOT7-8	195
44129756	NOT7-8_FAW24512	NOT7-8	204
44129757	NOT7-8_FAW24512	NOT7-8	181
44129758	NOT7-8_FAW24512	NOT7-8	178
44129759	NOT7-8_FAW24512	NOT7-8	107
44129760	NOT7-8_FAW24512	NOT7-8	67
44129761	NOT7-8_FAW24512	NOT7-8	111
44129762	NOT7-8_FAW24512	NOT7-8	260
44129763	NOT7-8_FAW24512	NOT7-8	59
44129764	NOT7-8_FAW24512	NOT7-8	75
44129765	NOT7-8_FAW24512	NOT7-8	185
44129766	NOT7-8_FAW24512	NOT7-8	82
44129767	NOT7-8_FAW24512	NOT7-8	93
44129768	NOT7-8_FAW24512	NOT7-8	120
44129769	NOT7-8_FAW24512	NOT7-8	82
44129770	NOT7-8_FAW24512	NOT7-8	196
44129771	NOT7-8_FAW24512	NOT7-8	165
44129772	NOT7-8_FAW24512	NOT7-8	128
44129773	NOT7-8_FAW24512	NOT7-8	103
44129774	NOT7-8_FAW24512	NOT7-8	117
44129775	NOT7-8_FAW24512	NOT7-8	82
44129776	NOT7-8_FAW24512	NOT7-8	61
44129777	NOT7-8_FAW24512	NOT7-8	75
44129778	NOT7-8_FAW24512	NOT7-8	143
44129779	NOT7-8_FAW24512	NOT7-8	234
44129780	NOT7-8_FAW24512	NOT7-8	221
44129781	NOT7-8_FAW24512	NOT7-8	124
44129782	NOT7-8_FAW24512	NOT7-8	43
44129783	NOT7-8_FAW24512	NOT7-8	130
44129784	NOT7-8_FAW24512	NOT7-8	158
44129785	NOT7-8_FAW24512	NOT7-8	98
44129786	NOT7-8_FAW24512	NOT7-8	115
44129787	NOT7-8_FAW24512	NOT7-8	154
44129788	NOT7-8_FAW24512	NOT7-8	62
44129789	NOT7-8_FAW24512	NOT7-8	100
44129790	NOT7-8_FAW24512	NOT7-8	106
44129791	NOT7-8_FAW24512	NOT7-8	121
44129792	NOT7-8_FAW24512	NOT7-8	152
44129793	NOT7-8_FAW24512	NOT7-8	108
44129794	NOT7-8_FAW24512	NOT7-8	151
44129795	NOT7-8_FAW24512	NOT7-8	100
44129796	NOT7-8_FAW24512	NOT7-8	96
44129797	NOT7-8_FAW24512	NOT7-8	44
44129798	NOT7-8_FAW24512	NOT7-8	280
44129799	NOT7-8_FAW24512	NOT7-8	71
44129800	NOT7-8_FAW24512	NOT7-8	304
44129801	NOT7-8_FAW24512	NOT7-8	80
44129802	NOT7-8_FAW24512	NOT7-8	97
44129803	NOT7-8_FAW24512	NOT7-8	89
44129804	NOT7-8_FAW24512	NOT7-8	183
44129805	NOT7-8_FAW24512	NOT7-8	62
44129806	NOT7-8_FAW24512	NOT7-8	135
44129807	NOT7-8_FAW24512	NOT7-8	203
44129808	NOT7-8_FAW24512	NOT7-8	143
44129809	NOT7-8_FAW24512	NOT7-8	162
44129810	NOT7-8_FAW24512	NOT7-8	76
44129811	NOT7-8_FAW24512	NOT7-8	146
44129812	NOT7-8_FAW24512	NOT7-8	155
44129813	NOT7-8_FAW24512	NOT7-8	257
44129814	NOT7-8_FAW24512	NOT7-8	137
44129815	NOT7-8_FAW24512	NOT7-8	108
44129816	NOT7-8_FAW24512	NOT7-8	49
44129817	NOT7-8_FAW24512	NOT7-8	138
44129818	NOT7-8_FAW24512	NOT7-8	117
44129819	NOT7-8_FAW24512	NOT7-8	136
44129820	NOT7-8_FAW24512	NOT7-8	126
44129821	NOT7-8_FAW24512	NOT7-8	138
44129822	NOT7-8_FAW24512	NOT7-8	248
44129823	NOT7-8_FAW24512	NOT7-8	177
44129824	NOT7-8_FAW24512	NOT7-8	85
44129825	NOT7-8_FAW24512	NOT7-8	176
44129826	NOT7-8_FAW24512	NOT7-8	84
44129827	NOT7-8_FAW24512	NOT7-8	45
44129828	NOT7-8_FAW24512	NOT7-8	131
44129829	NOT7-8_FAW24512	NOT7-8	73
44129830	NOT7-8_FAW24512	NOT7-8	177
44129831	NOT7-8_FAW24512	NOT7-8	131
44129832	NOT7-8_FAW24512	NOT7-8	86
44129833	NOT7-8_FAW24512	NOT7-8	135
44129834	NOT7-8_FAW24512	NOT7-8	77
44129835	NOT7-8_FAW24512	NOT7-8	44
44129836	NOT7-8_FAW24512	NOT7-8	76
44129837	NOT7-8_FAW24512	NOT7-8	196
44129838	NOT7-8_FAW24512	NOT7-8	119
44129839	NOT7-8_FAW24512	NOT7-8	177
44129840	NOT7-8_FAW24512	NOT7-8	85
44129841	NOT7-8_FAW24512	NOT7-8	176
44129842	NOT7-8_FAW24512	NOT7-8	84
44129843	NOT7-8_FAW24512	NOT7-8	45
44129844	NOT7-8_FAW24512	NOT7-8	73
44129845	NOT7-8_FAW24512	NOT7-8	131
44129846	NOT7-8_FAW24512	NOT7-8	132
44129847	NOT7-8_FAW24512	NOT7-8	119
44129848	NOT7-8_FAW24512	NOT7-8	68
44129849	NOT7-8_FAW24512	NOT7-8	86
44129850	NOT7-8_FAW24512	NOT7-8	108
44129851	NOT7-8_FAW24512	NOT7-8	160
44129852	NOT7-8_FAW24512	NOT7-8	118
44129853	NOT7-8_FAW24512	NOT7-8	144
44129854	NOT7-8_FAW24512	NOT7-8	61
44129855	NOT7-8_FAW24512	NOT7-8	68
44129856	NOT7-8_FAW24512	NOT7-8	134
44129857	NOT7-8_FAW24512	NOT7-8	140
44129858	NOT7-8_FAW24512	NOT7-8	117
44129859	NOT7-8_FAW24512	NOT7-8	87
44129860	NOT7-8_FAW24512	NOT7-8	186
44129861	NOT7-8_FAW24512	NOT7-8	213
44129862	NOT7-8_FAW24512	NOT7-8	123
44129863	NOT7-8_FAW24512	NOT7-8	169
44129864	NOT7-8_FAW24512	NOT7-8	96
44129865	NOT7-8_FAW24512	NOT7-8	123
44129866	NOT7-8_FAW24512	NOT7-8	98
44129867	NOT7-8_FAW24512	NOT7-8	116
44129868	NOT7-8_FAW24512	NOT7-8	269
44129869	NOT7-8_FAW24512	NOT7-8	142
44129870	NOT7-8_FAW24512	NOT7-8	122
44129871	NOT7-8_FAW24512	NOT7-8	117
44129872	NOT7-8_FAW24512	NOT7-8	61
44129873	NOT7-8_FAW24512	NOT7-8	128
44129874	NOT7-8_FAW24512	NOT7-8	111
44129875	NOT7-8_FAW24512	NOT7-8	179
44129876	NOT7-8_FAW24512	NOT7-8	64
44129877	NOT7-8_FAW24512	NOT7-8	60
44129878	NOT7-8_FAW24512	NOT7-8	57
44129879	NOT7-8_FAW24512	NOT7-8	176
44129880	NOT7-8_FAW24512	NOT7-8	170
44129881	NOT7-8_FAW24512	NOT7-8	88
44129882	NOT7-8_FAW24512	NOT7-8	122
44129883	NOT7-8_FAW24512	NOT7-8	194
44129884	NOT7-8_FAW24512	NOT7-8	80
44129885	NOT7-8_FAW24512	NOT7-8	204
44129886	NOT7-8_FAW24512	NOT7-8	82
44129887	NOT7-8_FAW24512	NOT7-8	149
44129888	NOT7-8_FAW24512	NOT7-8	98
44129889	NOT7-8_FAW24512	NOT7-8	164
44129890	NOT7-8_FAW24512	NOT7-8	113
44129891	NOT7-8_FAW24512	NOT7-8	80
44129892	NOT7-8_FAW24512	NOT7-8	118
44129893	NOT7-8_FAW24512	NOT7-8	123
44129894	NOT7-8_FAW24512	NOT7-8	122
44129895	NOT7-8_FAW24512	NOT7-8	127
44129896	NOT7-8_FAW24512	NOT7-8	161
44129897	NOT7-8_FAW24512	NOT7-8	186
44129898	NOT7-8_FAW24512	NOT7-8	57
44129899	NOT7-8_FAW24512	NOT7-8	113
44129900	NOT7-8_FAW24512	NOT7-8	79
44129901	NOT7-8_FAW24512	NOT7-8	127
44129902	NOT7-8_FAW24512	NOT7-8	186
44129903	NOT7-8_FAW24512	NOT7-8	130
44129904	NOT7-8_FAW24512	NOT7-8	225
44129905	NOT7-8_FAW24512	NOT7-8	42
44129906	NOT7-8_FAW24512	NOT7-8	38
44129907	NOT7-8_FAW24512	NOT7-8	387
44129908	NOT7-8_FAW24512	NOT7-8	99
44129909	NOT7-8_FAW24512	NOT7-8	142
44129910	NOT7-8_FAW24512	NOT7-8	176
44129911	NOT7-8_FAW24512	NOT7-8	196
44129912	NOT7-8_FAW24512	NOT7-8	102
44129913	NOT7-8_FAW24512	NOT7-8	161
44129914	NOT7-8_FAW24512	NOT7-8	91
44129915	NOT7-8_FAW24512	NOT7-8	101
44129916	NOT7-8_FAW24512	NOT7-8	56
44129917	NOT7-8_FAW24512	NOT7-8	189
44129918	NOT7-8_FAW24512	NOT7-8	119
44129919	NOT7-8_FAW24512	NOT7-8	86
44129920	NOT7-8_FAW24512	NOT7-8	117
44129921	NOT7-8_FAW24512	NOT7-8	150
44129922	NOT7-8_FAW24512	NOT7-8	55
44129923	NOT7-8_FAW24512	NOT7-8	175
44129924	NOT7-8_FAW24512	NOT7-8	117
44129925	NOT7-8_FAW24512	NOT7-8	158
44129926	NOT7-8_FAW24512	NOT7-8	47
44129927	NOT7-8_FAW24512	NOT7-8	118
44129928	NOT7-8_FAW24512	NOT7-8	221
44129929	NOT7-8_FAW24512	NOT7-8	155
44129930	NOT7-8_FAW24512	NOT7-8	73
44129931	NOT7-8_FAW24512	NOT7-8	101
44129932	NOT7-8_FAW24512	NOT7-8	99
44129933	NOT7-8_FAW24512	NOT7-8	149
44129934	NOT7-8_FAW24512	NOT7-8	50
44129935	NOT7-8_FAW24512	NOT7-8	133
44129936	NOT7-8_FAW24512	NOT7-8	84
44129937	NOT7-8_FAW24512	NOT7-8	125
44129938	NOT7-8_FAW24512	NOT7-8	94
44129939	NOT7-8_FAW24512	NOT7-8	104
44129940	NOT7-8_FAW24512	NOT7-8	126
44129941	NOT7-8_FAW24512	NOT7-8	134
44129942	NOT7-8_FAW24512	NOT7-8	41
44129943	NOT7-8_FAW24512	NOT7-8	32
44129944	NOT7-8_FAW24512	NOT7-8	188
44129945	NOT7-8_FAW24512	NOT7-8	93
44129946	NOT7-8_FAW24512	NOT7-8	144
44129947	NOT7-8_FAW24512	NOT7-8	169
44129948	NOT7-8_FAW24512	NOT7-8	178
44129949	NOT7-8_FAW24512	NOT7-8	45
44129950	NOT7-8_FAW24512	NOT7-8	122
44129951	NOT7-8_FAW24512	NOT7-8	101
44129952	NOT7-8_FAW24512	NOT7-8	132
44129953	NOT7-8_FAW24512	NOT7-8	146
44129954	NOT7-8_FAW24512	NOT7-8	79
44129955	NOT7-8_FAW24512	NOT7-8	94
44129956	NOT7-8_FAW24512	NOT7-8	127
44129957	NOT7-8_FAW24512	NOT7-8	94
44129958	NOT7-8_FAW24512	NOT7-8	59
44129959	NOT7-8_FAW24512	NOT7-8	121
44129960	NOT7-8_FAW24512	NOT7-8	126
44129961	NOT7-8_FAW24512	NOT7-8	123
44129962	NOT7-8_FAW24512	NOT7-8	84
44129963	NOT7-8_FAW24512	NOT7-8	90
44129964	NOT7-8_FAW24512	NOT7-8	331
44129965	NOT7-8_FAW24512	NOT7-8	104
44129966	NOT7-8_FAW24512	NOT7-8	58
44129967	NOT7-8_FAW24512	NOT7-8	161
44129968	NOT7-8_FAW24512	NOT7-8	74
44129969	NOT7-8_FAW24512	NOT7-8	50
44129970	NOT7-8_FAW24512	NOT7-8	175
44129971	NOT7-8_FAW24512	NOT7-8	104
44129972	NOT7-8_FAW24512	NOT7-8	195
44129973	NOT7-8_FAW24512	NOT7-8	204
44129974	NOT7-8_FAW24512	NOT7-8	181
44129975	NOT7-8_FAW24512	NOT7-8	178
44129976	NOT7-8_FAW24512	NOT7-8	107
44129977	NOT7-8_FAW24512	NOT7-8	67
44129978	NOT7-8_FAW24512	NOT7-8	111
44129979	NOT7-8_FAW24512	NOT7-8	260
44129980	NOT7-8_FAW24512	NOT7-8	59
44129981	NOT7-8_FAW24512	NOT7-8	75
44129982	NOT7-8_FAW24512	NOT7-8	185
44129983	NOT7-8_FAW24512	NOT7-8	82
44129984	NOT7-8_FAW24512	NOT7-8	93
44129985	NOT7-8_FAW24512	NOT7-8	120
44129986	NOT7-8_FAW24512	NOT7-8	82
44129987	NOT7-8_FAW24512	NOT7-8	196
44129988	NOT7-8_FAW24512	NOT7-8	165
44129989	NOT7-8_FAW24512	NOT7-8	128
44129990	NOT7-8_FAW24512	NOT7-8	103
44129991	NOT7-8_FAW24512	NOT7-8	117
44129992	NOT7-8_FAW24512	NOT7-8	82
44129993	NOT7-8_FAW24512	NOT7-8	61
44129994	NOT7-8_FAW24512	NOT7-8	75
44129995	NOT7-8_FAW24512	NOT7-8	143
44129996	NOT7-8_FAW24512	NOT7-8	234
44129997	NOT7-8_FAW24512	NOT7-8	221
44129998	NOT7-8_FAW24512	NOT7-8	124
44129999	NOT7-8_FAW24512	NOT7-8	43
44130000	NOT7-8_FAW24512	NOT7-8	130
44130001	NOT7-8_FAW24512	NOT7-8	158
44130002	NOT7-8_FAW24512	NOT7-8	98
44130003	NOT7-8_FAW24512	NOT7-8	115
44130004	NOT7-8_FAW24512	NOT7-8	154
44130005	NOT7-8_FAW24512	NOT7-8	62
44130006	NOT7-8_FAW24512	NOT7-8	100
44130007	NOT7-8_FAW24512	NOT7-8	106
44130008	NOT7-8_FAW24512	NOT7-8	121
44130009	NOT7-8_FAW24512	NOT7-8	152
44130010	NOT7-8_FAW24512	NOT7-8	108
44130011	NOT7-8_FAW24512	NOT7-8	151
44130012	NOT7-8_FAW24512	NOT7-8	100
44130013	NOT7-8_FAW24512	NOT7-8	96
44130014	NOT7-8_FAW24512	NOT7-8	44
44130015	NOT7-8_FAW24512	NOT7-8	280
44130016	NOT7-8_FAW24512	NOT7-8	71
44130017	NOT7-8_FAW24512	NOT7-8	304
44130018	NOT7-8_FAW24512	NOT7-8	80
44130019	NOT7-8_FAW24512	NOT7-8	97
44130020	NOT7-8_FAW24512	NOT7-8	89
44130021	NOT7-8_FAW24512	NOT7-8	183
44130022	NOT7-8_FAW24512	NOT7-8	62
44130023	NOT7-8_FAW24512	NOT7-8	135
44130024	NOT7-8_FAW24512	NOT7-8	203
44130025	NOT7-8_FAW24512	NOT7-8	143
44130026	NOT7-8_FAW24512	NOT7-8	162
44130027	NOT7-8_FAW24512	NOT7-8	76
44130028	NOT7-8_FAW24512	NOT7-8	146
44130029	NOT7-8_FAW24512	NOT7-8	155
44130030	NOT7-8_FAW24512	NOT7-8	257
44130031	NOT7-8_FAW24512	NOT7-8	137
44130032	NOT7-8_FAW24512	NOT7-8	108
44130033	NOT7-8_FAW24512	NOT7-8	49
44130034	NOT7-8_FAW24512	NOT7-8	138
44130035	NOT7-8_FAW24512	NOT7-8	117
44130036	NOT7-8_FAW24512	NOT7-8	136
44130037	NOT7-8_FAW24512	NOT7-8	126
44130038	NOT7-8_FAW24512	NOT7-8	138
44130039	NOT7-8_FAW24512	NOT7-8	248
44130040	NOT7-8_FAW24512	NOT7-8	177
44130041	NOT7-8_FAW24512	NOT7-8	85
44130042	NOT7-8_FAW24512	NOT7-8	176
44130043	NOT7-8_FAW24512	NOT7-8	84
44130044	NOT7-8_FAW24512	NOT7-8	45
44130045	NOT7-8_FAW24512	NOT7-8	131
44130046	NOT7-8_FAW24512	NOT7-8	73
44130047	NOT7-8_FAW24512	NOT7-8	177
44130048	NOT7-8_FAW24512	NOT7-8	131
44130049	NOT7-8_FAW24512	NOT7-8	86
44130050	NOT7-8_FAW24512	NOT7-8	135
44130051	NOT7-8_FAW24512	NOT7-8	77
44130052	NOT7-8_FAW24512	NOT7-8	44
44130053	NOT7-8_FAW24512	NOT7-8	76
44130054	NOT7-8_FAW24512	NOT7-8	196
44130055	NOT7-8_FAW24512	NOT7-8	119
44130056	NOT7-8_FAW24512	NOT7-8	86
44130057	NOT7-8_FAW24512	NOT7-8	77
44130058	NOT7-8_FAW24512	NOT7-8	44
44130059	NOT7-8_FAW24512	NOT7-8	76
44130060	NOT7-8_FAW24512	NOT7-8	132
44130061	NOT7-8_FAW24512	NOT7-8	196
44130062	NOT7-8_FAW24512	NOT7-8	119
44130063	NOT7-8_FAW24512	NOT7-8	131
44130064	NOT7-8_FAW24512	NOT7-8	177
44130065	NOT7-8_FAW24512	NOT7-8	135
44130066	NOT7-8_FAW24512	NOT7-8	86
44130067	NOT7-8_FAW24512	NOT7-8	77
44130068	NOT7-8_FAW24512	NOT7-8	44
44130069	NOT7-8_FAW24512	NOT7-8	76
44130070	NOT7-8_FAW24512	NOT7-8	132
44130071	NOT7-8_FAW24512	NOT7-8	196
44130072	NOT7-8_FAW24512	NOT7-8	119
44130073	NOT7-8_FAW24512	NOT7-8	68
44130074	NOT7-8_FAW24512	NOT7-8	108
44130075	NOT7-8_FAW24512	NOT7-8	160
44130076	NOT7-8_FAW24512	NOT7-8	118
44130077	NOT7-8_FAW24512	NOT7-8	144
44130078	NOT7-8_FAW24512	NOT7-8	61
44130079	NOT7-8_FAW24512	NOT7-8	68
44130080	NOT7-8_FAW24512	NOT7-8	140
44130081	NOT7-8_FAW24512	NOT7-8	117
44130082	NOT7-8_FAW24512	NOT7-8	87
44130083	NOT7-8_FAW24512	NOT7-8	186
44130084	NOT7-8_FAW24512	NOT7-8	213
44130085	NOT7-8_FAW24512	NOT7-8	169
44130086	NOT7-8_FAW24512	NOT7-8	96
44130087	NOT7-8_FAW24512	NOT7-8	98
44130088	NOT7-8_FAW24512	NOT7-8	116
44130089	NOT7-8_FAW24512	NOT7-8	269
44130090	NOT7-8_FAW24512	NOT7-8	142
44130091	NOT7-8_FAW24512	NOT7-8	122
44130092	NOT7-8_FAW24512	NOT7-8	117
44130093	NOT7-8_FAW24512	NOT7-8	61
44130094	NOT7-8_FAW24512	NOT7-8	128
44130095	NOT7-8_FAW24512	NOT7-8	111
44130096	NOT7-8_FAW24512	NOT7-8	179
44130097	NOT7-8_FAW24512	NOT7-8	64
44130098	NOT7-8_FAW24512	NOT7-8	60
44130099	NOT7-8_FAW24512	NOT7-8	57
44130100	NOT7-8_FAW24512	NOT7-8	176
44130101	NOT7-8_FAW24512	NOT7-8	170
44130102	NOT7-8_FAW24512	NOT7-8	88
44130103	NOT7-8_FAW24512	NOT7-8	122
44130104	NOT7-8_FAW24512	NOT7-8	194
44130105	NOT7-8_FAW24512	NOT7-8	80
44130106	NOT7-8_FAW24512	NOT7-8	204
44130107	NOT7-8_FAW24512	NOT7-8	98
44130108	NOT7-8_FAW24512	NOT7-8	164
44130109	NOT7-8_FAW24512	NOT7-8	113
44130110	NOT7-8_FAW24512	NOT7-8	80
44130111	NOT7-8_FAW24512	NOT7-8	118
44130112	NOT7-8_FAW24512	NOT7-8	123
44130113	NOT7-8_FAW24512	NOT7-8	122
44130114	NOT7-8_FAW24512	NOT7-8	127
44130115	NOT7-8_FAW24512	NOT7-8	186
44130116	NOT7-8_FAW24512	NOT7-8	57
44130117	NOT7-8_FAW24512	NOT7-8	113
44130118	NOT7-8_FAW24512	NOT7-8	79
44130119	NOT7-8_FAW24512	NOT7-8	186
44130120	NOT7-8_FAW24512	NOT7-8	130
44130121	NOT7-8_FAW24512	NOT7-8	225
44130122	NOT7-8_FAW24512	NOT7-8	42
44130123	NOT7-8_FAW24512	NOT7-8	38
44130124	NOT7-8_FAW24512	NOT7-8	387
44130125	NOT7-8_FAW24512	NOT7-8	99
44130126	NOT7-8_FAW24512	NOT7-8	142
44130127	NOT7-8_FAW24512	NOT7-8	176
44130128	NOT7-8_FAW24512	NOT7-8	196
44130129	NOT7-8_FAW24512	NOT7-8	102
44130130	NOT7-8_FAW24512	NOT7-8	161
44130131	NOT7-8_FAW24512	NOT7-8	91
44130132	NOT7-8_FAW24512	NOT7-8	101
44130133	NOT7-8_FAW24512	NOT7-8	56
44130134	NOT7-8_FAW24512	NOT7-8	189
44130135	NOT7-8_FAW24512	NOT7-8	117
44130136	NOT7-8_FAW24512	NOT7-8	150
44130137	NOT7-8_FAW24512	NOT7-8	175
44130138	NOT7-8_FAW24512	NOT7-8	117
44130139	NOT7-8_FAW24512	NOT7-8	158
44130140	NOT7-8_FAW24512	NOT7-8	118
44130141	NOT7-8_FAW24512	NOT7-8	221
44130142	NOT7-8_FAW24512	NOT7-8	155
44130143	NOT7-8_FAW24512	NOT7-8	73
44130144	NOT7-8_FAW24512	NOT7-8	101
44130145	NOT7-8_FAW24512	NOT7-8	99
44130146	NOT7-8_FAW24512	NOT7-8	84
44130147	NOT7-8_FAW24512	NOT7-8	125
44130148	NOT7-8_FAW24512	NOT7-8	149
44130149	NOT7-8_FAW24512	NOT7-8	94
44130150	NOT7-8_FAW24512	NOT7-8	104
44130151	NOT7-8_FAW24512	NOT7-8	126
44130152	NOT7-8_FAW24512	NOT7-8	134
44130153	NOT7-8_FAW24512	NOT7-8	93
44130154	NOT7-8_FAW24512	NOT7-8	169
44130155	NOT7-8_FAW24512	NOT7-8	178
44130156	NOT7-8_FAW24512	NOT7-8	45
44130157	NOT7-8_FAW24512	NOT7-8	122
44130158	NOT7-8_FAW24512	NOT7-8	94
44130159	NOT7-8_FAW24512	NOT7-8	127
44130160	NOT7-8_FAW24512	NOT7-8	188
44130161	NOT7-8_FAW24512	NOT7-8	59
44130162	NOT7-8_FAW24512	NOT7-8	94
44130163	NOT7-8_FAW24512	NOT7-8	132
44130164	NOT7-8_FAW24512	NOT7-8	121
44130165	NOT7-8_FAW24512	NOT7-8	146
44130166	NOT7-8_FAW24512	NOT7-8	331
44130167	NOT7-8_FAW24512	NOT7-8	144
44130168	NOT7-8_FAW24512	NOT7-8	58
44130169	NOT7-8_FAW24512	NOT7-8	123
44130170	NOT7-8_FAW24512	NOT7-8	181
44130171	NOT7-8_FAW24512	NOT7-8	111
44130172	NOT7-8_FAW24512	NOT7-8	59
44130173	NOT7-8_FAW24512	NOT7-8	82
44130174	NOT7-8_FAW24512	NOT7-8	121
44130175	NOT7-8_FAW24512	NOT7-8	175
44130176	NOT7-8_FAW24512	NOT7-8	75
44130177	NOT7-8_FAW24512	NOT7-8	161
44130178	NOT7-8_FAW24512	NOT7-8	104
44130179	NOT7-8_FAW24512	NOT7-8	196
44130180	NOT7-8_FAW24512	NOT7-8	178
44130181	NOT7-8_FAW24512	NOT7-8	128
44130182	NOT7-8_FAW24512	NOT7-8	117
44130183	NOT7-8_FAW24512	NOT7-8	61
44130184	NOT7-8_FAW24512	NOT7-8	260
44130185	NOT7-8_FAW24512	NOT7-8	98
44130186	NOT7-8_FAW24512	NOT7-8	108
44130187	NOT7-8_FAW24512	NOT7-8	75
44130188	NOT7-8_FAW24512	NOT7-8	143
44130189	NOT7-8_FAW24512	NOT7-8	82
44130190	NOT7-8_FAW24512	NOT7-8	93
44130191	NOT7-8_FAW24512	NOT7-8	234
44130192	NOT7-8_FAW24512	NOT7-8	120
44130193	NOT7-8_FAW24512	NOT7-8	195
44130194	NOT7-8_FAW24512	NOT7-8	74
44130195	NOT7-8_FAW24512	NOT7-8	204
44130196	NOT7-8_FAW24512	NOT7-8	79
44130197	NOT7-8_FAW24512	NOT7-8	100
44130198	NOT7-8_FAW24512	NOT7-8	165
44130199	NOT7-8_FAW24512	NOT7-8	103
44130200	NOT7-8_FAW24512	NOT7-8	130
44130201	NOT7-8_FAW24512	NOT7-8	67
44130202	NOT7-8_FAW24512	NOT7-8	152
44130203	NOT7-8_FAW24512	NOT7-8	124
44130204	NOT7-8_FAW24512	NOT7-8	106
44130205	NOT7-8_FAW24512	NOT7-8	115
44130206	NOT7-8_FAW24512	NOT7-8	43
44130207	NOT7-8_FAW24512	NOT7-8	90
44130208	NOT7-8_FAW24512	NOT7-8	185
44130209	NOT7-8_FAW24512	NOT7-8	161
44130210	NOT7-8_FAW24512	NOT7-8	119
44130211	NOT7-8_FAW24512	NOT7-8	50
44130212	NOT7-8_FAW24512	NOT7-8	41
44130213	NOT7-8_FAW24512	NOT7-8	221
44130214	NOT7-8_FAW24512	NOT7-8	82
44130215	NOT7-8_FAW24512	NOT7-8	101
44130216	NOT7-8_FAW24512	NOT7-8	84
44130217	NOT7-8_FAW24512	NOT7-8	104
44130218	NOT7-8_FAW24512	NOT7-8	158
44130219	NOT7-8_FAW24512	NOT7-8	50
44130220	NOT7-8_FAW24512	NOT7-8	47
44130221	NOT7-8_FAW24512	NOT7-8	154
44130222	NOT7-8_FAW24512	NOT7-8	126
44130223	NOT7-8_FAW24512	NOT7-8	123
44130224	NOT7-8_FAW24512	NOT7-8	32
44130225	NOT7-8_FAW24512	NOT7-8	62
44130226	NOT7-8_FAW24512	NOT7-8	55
44130227	NOT7-8_FAW24512	NOT7-8	107
44130228	NOT7-8_FAW24512	NOT7-8	82
44130229	NOT7-8_FAW24512	NOT7-8	86
44130230	NOT7-8_FAW24512	NOT7-8	149
44130231	NOT7-8_FAW24512	NOT7-8	134
44130232	NOT7-8_FAW24512	NOT7-8	151
44130233	NOT7-8_FAW24512	NOT7-8	86
44130234	NOT7-8_FAW24512	NOT7-8	100
44130235	NOT7-8_FAW24512	NOT7-8	123
44130236	NOT7-8_FAW24512	NOT7-8	133
44130237	NOT7-8_FAW24512	NOT7-8	127
44130238	NOT7-8_FAW24512	NOT7-8	96
44130239	NOT7-8_FAW24512	NOT7-8	44
44130240	NOT7-8_FAW24512	NOT7-8	280
44130241	NOT7-8_FAW24512	NOT7-8	71
44130242	NOT7-8_FAW24512	NOT7-8	304
44130243	NOT7-8_FAW24512	NOT7-8	80
44130244	NOT7-8_FAW24512	NOT7-8	97
44130245	NOT7-8_FAW24512	NOT7-8	89
44130246	NOT7-8_FAW24512	NOT7-8	183
44130247	NOT7-8_FAW24512	NOT7-8	62
44130248	NOT7-8_FAW24512	NOT7-8	135
44130249	NOT7-8_FAW24512	NOT7-8	203
44130250	NOT7-8_FAW24512	NOT7-8	143
44130251	NOT7-8_FAW24512	NOT7-8	162
44130252	NOT7-8_FAW24512	NOT7-8	76
44130253	NOT7-8_FAW24512	NOT7-8	146
44130254	NOT7-8_FAW24512	NOT7-8	155
44130255	NOT7-8_FAW24512	NOT7-8	257
44130256	NOT7-8_FAW24512	NOT7-8	137
44130257	NOT7-8_FAW24512	NOT7-8	108
44130258	NOT7-8_FAW24512	NOT7-8	49
44130259	NOT7-8_FAW24512	NOT7-8	138
44130260	NOT7-8_FAW24512	NOT7-8	117
44130261	NOT7-8_FAW24512	NOT7-8	136
44130262	NOT7-8_FAW24512	NOT7-8	126
44130263	NOT7-8_FAW24512	NOT7-8	138
44130264	NOT7-8_FAW24512	NOT7-8	248
44130265	NOT7-8_FAW24512	NOT7-8	177
44130266	NOT7-8_FAW24512	NOT7-8	85
44130267	NOT7-8_FAW24512	NOT7-8	176
44130268	NOT7-8_FAW24512	NOT7-8	84
44130269	NOT7-8_FAW24512	NOT7-8	45
44130270	NOT7-8_FAW24512	NOT7-8	131
44130271	NOT7-8_FAW24512	NOT7-8	73
44130272	NOT7-8_FAW24512	NOT7-8	177
44130273	NOT7-8_FAW24512	NOT7-8	131
44130274	NOT7-8_FAW24512	NOT7-8	86
44130275	NOT7-8_FAW24512	NOT7-8	135
44130276	NOT7-8_FAW24512	NOT7-8	77
44130277	NOT7-8_FAW24512	NOT7-8	44
44130278	NOT7-8_FAW24512	NOT7-8	196
44130279	NOT7-8_FAW24512	NOT7-8	144
44130280	NOT7-8_FAW24512	NOT7-8	160
44130281	NOT7-8_FAW24512	NOT7-8	61
44130282	NOT7-8_FAW24512	NOT7-8	68
44130283	NOT7-8_FAW24512	NOT7-8	68
44130284	NOT7-8_FAW24512	NOT7-8	128
44130285	NOT7-8_FAW24512	NOT7-8	57
44130286	NOT7-8_FAW24512	NOT7-8	176
44130287	NOT7-8_FAW24512	NOT7-8	134
44130288	NOT7-8_FAW24512	NOT7-8	140
44130289	NOT7-8_FAW24512	NOT7-8	117
44130290	NOT7-8_FAW24512	NOT7-8	64
44130291	NOT7-8_FAW24512	NOT7-8	122
44130292	NOT7-8_FAW24512	NOT7-8	87
44130293	NOT7-8_FAW24512	NOT7-8	186
44130294	NOT7-8_FAW24512	NOT7-8	164
44130295	NOT7-8_FAW24512	NOT7-8	213
44130296	NOT7-8_FAW24512	NOT7-8	60
44130297	NOT7-8_FAW24512	NOT7-8	118
44130298	NOT7-8_FAW24512	NOT7-8	86
44130299	NOT7-8_FAW24512	NOT7-8	169
44130300	NOT7-8_FAW24512	NOT7-8	194
44130301	NOT7-8_FAW24512	NOT7-8	170
44130302	NOT7-8_FAW24512	NOT7-8	80
44130303	NOT7-8_FAW24512	NOT7-8	96
44130304	NOT7-8_FAW24512	NOT7-8	80
44130305	NOT7-8_FAW24512	NOT7-8	204
44130306	NOT7-8_FAW24512	NOT7-8	123
44130307	NOT7-8_FAW24512	NOT7-8	98
44130308	NOT7-8_FAW24512	NOT7-8	113
44130309	NOT7-8_FAW24512	NOT7-8	116
44130310	NOT7-8_FAW24512	NOT7-8	269
44130311	NOT7-8_FAW24512	NOT7-8	111
44130312	NOT7-8_FAW24512	NOT7-8	88
44130313	NOT7-8_FAW24512	NOT7-8	123
44130314	NOT7-8_FAW24512	NOT7-8	142
44130315	NOT7-8_FAW24512	NOT7-8	122
44130316	NOT7-8_FAW24512	NOT7-8	117
44130317	NOT7-8_FAW24512	NOT7-8	108
44130318	NOT7-8_FAW24512	NOT7-8	61
44130319	NOT7-8_FAW24512	NOT7-8	80
44130320	NOT7-8_FAW24512	NOT7-8	179
44130321	NOT7-8_FAW24512	NOT7-8	122
44130322	NOT7-8_FAW24512	NOT7-8	127
44130323	NOT7-8_FAW24512	NOT7-8	186
44130324	NOT7-8_FAW24512	NOT7-8	57
44130325	NOT7-8_FAW24512	NOT7-8	113
44130326	NOT7-8_FAW24512	NOT7-8	79
44130327	NOT7-8_FAW24512	NOT7-8	127
44130328	NOT7-8_FAW24512	NOT7-8	186
44130329	NOT7-8_FAW24512	NOT7-8	130
44130330	NOT7-8_FAW24512	NOT7-8	225
44130331	NOT7-8_FAW24512	NOT7-8	42
44130332	NOT7-8_FAW24512	NOT7-8	38
44130333	NOT7-8_FAW24512	NOT7-8	387
44130334	NOT7-8_FAW24512	NOT7-8	99
44130335	NOT7-8_FAW24512	NOT7-8	98
44130336	NOT7-8_FAW24512	NOT7-8	142
44130337	NOT7-8_FAW24512	NOT7-8	176
44130338	NOT7-8_FAW24512	NOT7-8	196
44130339	NOT7-8_FAW24512	NOT7-8	102
44130340	NOT7-8_FAW24512	NOT7-8	161
44130341	NOT7-8_FAW24512	NOT7-8	91
44130342	NOT7-8_FAW24512	NOT7-8	101
44130343	NOT7-8_FAW24512	NOT7-8	56
44130344	NOT7-8_FAW24512	NOT7-8	189
44130345	NOT7-8_FAW24512	NOT7-8	117
44130346	NOT7-8_FAW24512	NOT7-8	175
44130347	NOT7-8_FAW24512	NOT7-8	117
44130348	NOT7-8_FAW24512	NOT7-8	158
44130349	NOT7-8_FAW24512	NOT7-8	118
44130350	NOT7-8_FAW24512	NOT7-8	221
44130351	NOT7-8_FAW24512	NOT7-8	155
44130352	NOT7-8_FAW24512	NOT7-8	73
44130353	NOT7-8_FAW24512	NOT7-8	101
44130354	NOT7-8_FAW24512	NOT7-8	99
44130355	NOT7-8_FAW24512	NOT7-8	149
44130356	NOT7-8_FAW24512	NOT7-8	133
44130357	NOT7-8_FAW24512	NOT7-8	84
44130358	NOT7-8_FAW24512	NOT7-8	125
44130359	NOT7-8_FAW24512	NOT7-8	94
44130360	NOT7-8_FAW24512	NOT7-8	104
44130361	NOT7-8_FAW24512	NOT7-8	126
44130362	NOT7-8_FAW24512	NOT7-8	134
44130363	NOT7-8_FAW24512	NOT7-8	96
44130364	NOT7-8_FAW24512	NOT7-8	188
44130365	NOT7-8_FAW24512	NOT7-8	93
44130366	NOT7-8_FAW24512	NOT7-8	144
44130367	NOT7-8_FAW24512	NOT7-8	169
44130368	NOT7-8_FAW24512	NOT7-8	178
44130369	NOT7-8_FAW24512	NOT7-8	45
44130370	NOT7-8_FAW24512	NOT7-8	122
44130371	NOT7-8_FAW24512	NOT7-8	146
44130372	NOT7-8_FAW24512	NOT7-8	79
44130373	NOT7-8_FAW24512	NOT7-8	127
44130374	NOT7-8_FAW24512	NOT7-8	100
44130375	NOT7-8_FAW24512	NOT7-8	94
44130376	NOT7-8_FAW24512	NOT7-8	59
44130377	NOT7-8_FAW24512	NOT7-8	121
44130378	NOT7-8_FAW24512	NOT7-8	123
44130379	NOT7-8_FAW24512	NOT7-8	76
44130380	NOT7-8_FAW24512	NOT7-8	331
44130381	NOT7-8_FAW24512	NOT7-8	161
44130382	NOT7-8_FAW24512	NOT7-8	151
44130383	NOT7-8_FAW24512	NOT7-8	175
44130384	NOT7-8_FAW24512	NOT7-8	104
44130385	NOT7-8_FAW24512	NOT7-8	178
44130386	NOT7-8_FAW24512	NOT7-8	260
44130387	NOT7-8_FAW24512	NOT7-8	117
44130388	NOT7-8_FAW24512	NOT7-8	75
44130389	NOT7-8_FAW24512	NOT7-8	185
44130390	NOT7-8_FAW24512	NOT7-8	32
44130391	NOT7-8_FAW24512	NOT7-8	126
44130392	NOT7-8_FAW24512	NOT7-8	75
44130393	NOT7-8_FAW24512	NOT7-8	143
44130394	NOT7-8_FAW24512	NOT7-8	82
44130395	NOT7-8_FAW24512	NOT7-8	93
44130396	NOT7-8_FAW24512	NOT7-8	234
44130397	NOT7-8_FAW24512	NOT7-8	161
44130398	NOT7-8_FAW24512	NOT7-8	120
44130399	NOT7-8_FAW24512	NOT7-8	121
44130400	NOT7-8_FAW24512	NOT7-8	84
44130401	NOT7-8_FAW24512	NOT7-8	195
44130402	NOT7-8_FAW24512	NOT7-8	150
44130403	NOT7-8_FAW24512	NOT7-8	74
44130404	NOT7-8_FAW24512	NOT7-8	196
44130405	NOT7-8_FAW24512	NOT7-8	204
44130406	NOT7-8_FAW24512	NOT7-8	90
44130407	NOT7-8_FAW24512	NOT7-8	100
44130408	NOT7-8_FAW24512	NOT7-8	123
44130409	NOT7-8_FAW24512	NOT7-8	50
44130410	NOT7-8_FAW24512	NOT7-8	181
44130411	NOT7-8_FAW24512	NOT7-8	58
44130412	NOT7-8_FAW24512	NOT7-8	119
44130413	NOT7-8_FAW24512	NOT7-8	86
44130414	NOT7-8_FAW24512	NOT7-8	165
44130415	NOT7-8_FAW24512	NOT7-8	128
44130416	NOT7-8_FAW24512	NOT7-8	94
44130417	NOT7-8_FAW24512	NOT7-8	103
44130418	NOT7-8_FAW24512	NOT7-8	130
44130419	NOT7-8_FAW24512	NOT7-8	41
44130420	NOT7-8_FAW24512	NOT7-8	221
44130421	NOT7-8_FAW24512	NOT7-8	82
44130422	NOT7-8_FAW24512	NOT7-8	67
44130423	NOT7-8_FAW24512	NOT7-8	152
44130424	NOT7-8_FAW24512	NOT7-8	124
44130425	NOT7-8_FAW24512	NOT7-8	106
44130426	NOT7-8_FAW24512	NOT7-8	61
44130427	NOT7-8_FAW24512	NOT7-8	111
44130428	NOT7-8_FAW24512	NOT7-8	82
44130429	NOT7-8_FAW24512	NOT7-8	98
44130430	NOT7-8_FAW24512	NOT7-8	47
44130431	NOT7-8_FAW24512	NOT7-8	115
44130432	NOT7-8_FAW24512	NOT7-8	108
44130433	NOT7-8_FAW24512	NOT7-8	118
44130434	NOT7-8_FAW24512	NOT7-8	154
44130435	NOT7-8_FAW24512	NOT7-8	101
44130436	NOT7-8_FAW24512	NOT7-8	50
44130437	NOT7-8_FAW24512	NOT7-8	43
44130438	NOT7-8_FAW24512	NOT7-8	149
44130439	NOT7-8_FAW24512	NOT7-8	59
44130440	NOT7-8_FAW24512	NOT7-8	104
44130441	NOT7-8_FAW24512	NOT7-8	62
44130442	NOT7-8_FAW24512	NOT7-8	55
44130443	NOT7-8_FAW24512	NOT7-8	44
44130444	NOT7-8_FAW24512	NOT7-8	158
44130445	NOT7-8_FAW24512	NOT7-8	280
44130446	NOT7-8_FAW24512	NOT7-8	71
44130447	NOT7-8_FAW24512	NOT7-8	304
44130448	NOT7-8_FAW24512	NOT7-8	97
44130449	NOT7-8_FAW24512	NOT7-8	89
44130450	NOT7-8_FAW24512	NOT7-8	183
44130451	NOT7-8_FAW24512	NOT7-8	62
44130452	NOT7-8_FAW24512	NOT7-8	135
44130453	NOT7-8_FAW24512	NOT7-8	203
44130454	NOT7-8_FAW24512	NOT7-8	143
44130455	NOT7-8_FAW24512	NOT7-8	162
44130456	NOT7-8_FAW24512	NOT7-8	146
44130457	NOT7-8_FAW24512	NOT7-8	155
44130458	NOT7-8_FAW24512	NOT7-8	257
44130459	NOT7-8_FAW24512	NOT7-8	137
44130460	NOT7-8_FAW24512	NOT7-8	108
44130461	NOT7-8_FAW24512	NOT7-8	49
44130462	NOT7-8_FAW24512	NOT7-8	138
44130463	NOT7-8_FAW24512	NOT7-8	117
44130464	NOT7-8_FAW24512	NOT7-8	136
44130465	NOT7-8_FAW24512	NOT7-8	126
44130466	NOT7-8_FAW24512	NOT7-8	138
44130467	NOT7-8_FAW24512	NOT7-8	248
44130468	NOT7-8_FAW24512	NOT7-8	177
44130469	NOT7-8_FAW24512	NOT7-8	85
44130470	NOT7-8_FAW24512	NOT7-8	176
44130471	NOT7-8_FAW24512	NOT7-8	84
44130472	NOT7-8_FAW24512	NOT7-8	45
44130473	NOT7-8_FAW24512	NOT7-8	131
44130474	NOT7-8_FAW24512	NOT7-8	73
44130475	NOT7-8_FAW24512	NOT7-8	177
44130476	NOT7-8_FAW24512	NOT7-8	131
44130477	NOT7-8_FAW24512	NOT7-8	135
44130478	NOT7-8_FAW24512	NOT7-8	76
44130479	NOT7-8_FAW24512	NOT7-8	136
44130480	NOT7-8_FAW24512	NOT7-8	82
44130481	NOT7-8_FAW24512	NOT7-8	304
44130482	NOT7-8_FAW24512	NOT7-8	47
44130483	NOT7-8_FAW24512	NOT7-8	160
44130484	NOT7-8_FAW24512	NOT7-8	132
44130485	NOT7-8_FAW24512	NOT7-8	7
44130486	NOT7-8_FAW24512	NOT7-8	7
44130487	NOT7-8_FAW24512	NOT7-8	7
44130488	NOT7-8_FAW24512	NOT7-8	7
44130489	NOT7-8_FAW24512	NOT7-8	7
44130490	NOT7-8_FAW24512	NOT7-8	160
44130491	NOT7-8_FAW24512	NOT7-8	160
44130492	NOT7-8_FAW24512	NOT7-8	160
44130493	NOT7-8_FAW24512	NOT7-8	160
44130494	NOT7-8_FAW24512	NOT7-8	80
44130495	NOT7-8_FAW24512	NOT7-8	62
44130496	NOT7-8_FAW24512	NOT7-8	81
44130497	NOT7-8_FAW24512	NOT7-8	86
44130498	NOT7-8_FAW24512	NOT7-8	189
44130499	NOT7-8_FAW24512	NOT7-8	123
44130500	NOT7-8_FAW24512	NOT7-8	87
44130501	NOT7-8_FAW24512	NOT7-8	156
44130502	NOT7-8_FAW24512	NOT7-8	156
44130503	NOT7-8_FAW24512	NOT7-8	156
44130504	NOT7-8_FAW24512	NOT7-8	156
44130505	NOT7-8_FAW24512	NOT7-8	156
44130506	NOT7-8_FAW24512	NOT7-8	156
44130507	NOT7-8_FAW24512	NOT7-8	156
44130508	NOT7-8_FAW24512	NOT7-8	79
44130509	NOT7-8_FAW24512	NOT7-8	148
44130510	NOT7-8_FAW24512	NOT7-8	299
44130511	NOT7-8_FAW24512	NOT7-8	108
44130512	NOT7-8_FAW24512	NOT7-8	90
44130513	NOT7-8_FAW24512	NOT7-8	142
44130514	NOT7-8_FAW24512	NOT7-8	61
44130515	NOT7-8_FAW24512	NOT7-8	219
44130516	NOT7-8_FAW24512	NOT7-8	126
44130517	NOT7-8_FAW24512	NOT7-8	79
44130518	NOT7-8_FAW24512	NOT7-8	148
44130519	NOT7-8_FAW24512	NOT7-8	299
44130520	NOT7-8_FAW24512	NOT7-8	108
44130521	NOT7-8_FAW24512	NOT7-8	90
44130522	NOT7-8_FAW24512	NOT7-8	142
44130523	NOT7-8_FAW24512	NOT7-8	61
44130524	NOT7-8_FAW24512	NOT7-8	219
44130525	NOT7-8_FAW24512	NOT7-8	126
44130526	NOT7-8_FAW24512	NOT7-8	69
44130527	NOT7-8_FAW24512	NOT7-8	76
44130528	NOT7-8_FAW24512	NOT7-8	242
44130529	NOT7-8_FAW24512	NOT7-8	144
44130530	NOT7-8_FAW24512	NOT7-8	8
44130531	NOT7-8_FAW24512	NOT7-8	136
44130532	NOT7-8_FAW24512	NOT7-8	83
44130533	NOT7-8_FAW24512	NOT7-8	133
44130534	NOT7-8_FAW24512	NOT7-8	134
44130535	NOT7-8_FAW24512	NOT7-8	85
44130536	NOT7-8_FAW24512	NOT7-8	107
44130537	NOT7-8_FAW24512	NOT7-8	108
44130538	NOT7-8_FAW24512	NOT7-8	90
44130539	NOT7-8_FAW24512	NOT7-8	121
44130540	NOT7-8_FAW24512	NOT7-8	161
44130541	NOT7-8_FAW24512	NOT7-8	137
44130542	NOT7-8_FAW24512	NOT7-8	50
44130543	NOT7-8_FAW24512	NOT7-8	136
44130544	NOT7-8_FAW24512	NOT7-8	47
44130545	NOT7-8_FAW24512	NOT7-8	182
44130546	NOT7-8_FAW24512	NOT7-8	114
44130547	NOT7-8_FAW24512	NOT7-8	144
44130548	NOT7-8_FAW24512	NOT7-8	147
44130549	NOT7-8_FAW24512	NOT7-8	101
44130550	NOT7-8_FAW24512	NOT7-8	70
44130551	NOT7-8_FAW24512	NOT7-8	143
44130552	NOT7-8_FAW24512	NOT7-8	133
44130553	NOT7-8_FAW24512	NOT7-8	133
44130554	NOT7-8_FAW24512	NOT7-8	71
44130555	NOT7-8_FAW24512	NOT7-8	100
44130556	NOT7-8_FAW24512	NOT7-8	97
44130557	NOT7-8_FAW24512	NOT7-8	217
44130558	NOT7-8_FAW24512	NOT7-8	135
44130559	NOT7-8_FAW24512	NOT7-8	100
44130560	NOT7-8_FAW24512	NOT7-8	134
44130561	NOT7-8_FAW24512	NOT7-8	130
44130562	NOT7-8_FAW24512	NOT7-8	144
44130563	NOT7-8_FAW24512	NOT7-8	65
44130564	NOT7-8_FAW24512	NOT7-8	165
44130565	NOT7-8_FAW24512	NOT7-8	144
44130566	NOT7-8_FAW24512	NOT7-8	112
44130567	NOT7-8_FAW24512	NOT7-8	215
44130568	NOT7-8_FAW24512	NOT7-8	126
44130569	NOT7-8_FAW24512	NOT7-8	87
44130570	NOT7-8_FAW24512	NOT7-8	69
44130571	NOT7-8_FAW24512	NOT7-8	112
44130572	NOT7-8_FAW24512	NOT7-8	169
44130573	NOT7-8_FAW24512	NOT7-8	131
44130574	NOT7-8_FAW24512	NOT7-8	122
44130575	NOT7-8_FAW24512	NOT7-8	137
44130576	NOT7-8_FAW24512	NOT7-8	145
44130577	NOT7-8_FAW24512	NOT7-8	146
44130578	NOT7-8_FAW24512	NOT7-8	109
44130579	NOT7-8_FAW24512	NOT7-8	171
44130580	NOT7-8_FAW24512	NOT7-8	139
44130581	NOT7-8_FAW24512	NOT7-8	144
44130582	NOT7-8_FAW24512	NOT7-8	109
44130583	NOT7-8_FAW24512	NOT7-8	177
44130584	NOT7-8_FAW24512	NOT7-8	149
44130585	NOT7-8_FAW24512	NOT7-8	31
44130586	NOT7-8_FAW24512	NOT7-8	62
44130587	NOT7-8_FAW24512	NOT7-8	112
44130588	NOT7-8_FAW24512	NOT7-8	95
44130589	NOT7-8_FAW24512	NOT7-8	221
44130590	NOT7-8_FAW24512	NOT7-8	106
44130591	NOT7-8_FAW24512	NOT7-8	39
44130592	NOT7-8_FAW24512	NOT7-8	177
44130593	NOT7-8_FAW24512	NOT7-8	88
44130594	NOT7-8_FAW24512	NOT7-8	93
44130595	NOT7-8_FAW24512	NOT7-8	96
44130596	NOT7-8_FAW24512	NOT7-8	83
44130597	NOT7-8_FAW24512	NOT7-8	48
44130598	NOT7-8_FAW24512	NOT7-8	168
44130599	NOT7-8_FAW24512	NOT7-8	100
44130600	NOT7-8_FAW24512	NOT7-8	56
44130601	NOT7-8_FAW24512	NOT7-8	114
44130602	NOT7-8_FAW24512	NOT7-8	188
44130603	NOT7-8_FAW24512	NOT7-8	180
44130604	NOT7-8_FAW24512	NOT7-8	158
44130605	NOT7-8_FAW24512	NOT7-8	97
44130606	NOT7-8_FAW24512	NOT7-8	51
44130607	NOT7-8_FAW24512	NOT7-8	42
44130608	NOT7-8_FAW24512	NOT7-8	81
44130609	NOT7-8_FAW24512	NOT7-8	11
44130610	NOT7-8_FAW24512	NOT7-8	86
44130611	NOT7-8_FAW24512	NOT7-8	147
44130612	NOT7-8_FAW24512	NOT7-8	202
44130613	NOT7-8_FAW24512	NOT7-8	96
44130614	NOT7-8_FAW24512	NOT7-8	12
44130615	NOT7-8_FAW24512	NOT7-8	158
44130616	NOT7-8_FAW24512	NOT7-8	159
44130617	NOT7-8_FAW24512	NOT7-8	113
44130618	NOT7-8_FAW24512	NOT7-8	65
44130619	NOT7-8_FAW24512	NOT7-8	132
44130620	NOT7-8_FAW24512	NOT7-8	89
44130621	NOT7-8_FAW24512	NOT7-8	130
44130622	NOT7-8_FAW24512	NOT7-8	113
44130623	NOT7-8_FAW24512	NOT7-8	111
44130624	NOT7-8_FAW24512	NOT7-8	61
44130625	NOT7-8_FAW24512	NOT7-8	164
44130626	NOT7-8_FAW24512	NOT7-8	68
44130627	NOT7-8_FAW24512	NOT7-8	129
44130628	NOT7-8_FAW24512	NOT7-8	112
44130629	NOT7-8_FAW24512	NOT7-8	266
44130630	NOT7-8_FAW24512	NOT7-8	81
44130631	NOT7-8_FAW24512	NOT7-8	105
44130632	NOT7-8_FAW24512	NOT7-8	169
44130633	NOT7-8_FAW24512	NOT7-8	144
44130634	NOT7-8_FAW24512	NOT7-8	84
44130635	NOT7-8_FAW24512	NOT7-8	117
44130636	NOT7-8_FAW24512	NOT7-8	68
44130637	NOT7-8_FAW24512	NOT7-8	78
44130638	NOT7-8_FAW24512	NOT7-8	45
44130639	NOT7-8_FAW24512	NOT7-8	203
44130640	NOT7-8_FAW24512	NOT7-8	117
44130641	NOT7-8_FAW24512	NOT7-8	131
44130642	NOT7-8_FAW24512	NOT7-8	97
44130643	NOT7-8_FAW24512	NOT7-8	68
44130644	NOT7-8_FAW24512	NOT7-8	79
44130645	NOT7-8_FAW24512	NOT7-8	162
44130646	NOT7-8_FAW24512	NOT7-8	181
44130647	NOT7-8_FAW24512	NOT7-8	100
44130648	NOT7-8_FAW24512	NOT7-8	143
44130649	NOT7-8_FAW24512	NOT7-8	92
44130650	NOT7-8_FAW24512	NOT7-8	144
44130651	NOT7-8_FAW24512	NOT7-8	103
44130652	NOT7-8_FAW24512	NOT7-8	95
44130653	NOT7-8_FAW24512	NOT7-8	171
44130654	NOT7-8_FAW24512	NOT7-8	54
44130655	NOT7-8_FAW24512	NOT7-8	254
44130656	NOT7-8_FAW24512	NOT7-8	135
44130657	NOT7-8_FAW24512	NOT7-8	122
44130658	NOT7-8_FAW24512	NOT7-8	136
44130659	NOT7-8_FAW24512	NOT7-8	70
44130660	NOT7-8_FAW24512	NOT7-8	78
44130661	NOT7-8_FAW24512	NOT7-8	126
44130662	NOT7-8_FAW24512	NOT7-8	102
44130663	NOT7-8_FAW24512	NOT7-8	157
44130664	NOT7-8_FAW24512	NOT7-8	37
44130665	NOT7-8_FAW24512	NOT7-8	149
44130666	NOT7-8_FAW24512	NOT7-8	145
44130667	NOT7-8_FAW24512	NOT7-8	92
44130668	NOT7-8_FAW24512	NOT7-8	216
44130669	NOT7-8_FAW24512	NOT7-8	139
44130670	NOT7-8_FAW24512	NOT7-8	125
44130671	NOT7-8_FAW24512	NOT7-8	151
44130672	NOT7-8_FAW24512	NOT7-8	187
44130673	NOT7-8_FAW24512	NOT7-8	208
44130674	NOT7-8_FAW24512	NOT7-8	128
44130675	NOT7-8_FAW24512	NOT7-8	166
44130676	NOT7-8_FAW24512	NOT7-8	155
44130677	NOT7-8_FAW24512	NOT7-8	190
44130678	NOT7-8_FAW24512	NOT7-8	130
44130679	NOT7-8_FAW24512	NOT7-8	63
44130680	NOT7-8_FAW24512	NOT7-8	134
44130681	NOT7-8_FAW24512	NOT7-8	78
44130682	NOT7-8_FAW24512	NOT7-8	90
44130683	NOT7-8_FAW24512	NOT7-8	174
44130684	NOT7-8_FAW24512	NOT7-8	63
44130685	NOT7-8_FAW24512	NOT7-8	167
44130686	NOT7-8_FAW24512	NOT7-8	171
44130687	NOT7-8_FAW24512	NOT7-8	144
44130688	NOT7-8_FAW24512	NOT7-8	135
44130689	NOT7-8_FAW24512	NOT7-8	161
44130690	NOT7-8_FAW24512	NOT7-8	136
44130691	NOT7-8_FAW24512	NOT7-8	108
44130692	NOT7-8_FAW24512	NOT7-8	132
44130693	NOT7-8_FAW24512	NOT7-8	92
44130694	NOT7-8_FAW24512	NOT7-8	61
44130695	NOT7-8_FAW24512	NOT7-8	135
44130696	NOT7-8_FAW24512	NOT7-8	112
44130697	NOT7-8_FAW24512	NOT7-8	113
44130698	NOT7-8_FAW24512	NOT7-8	144
44130699	NOT7-8_FAW24512	NOT7-8	92
44130700	NOT7-8_FAW24512	NOT7-8	50
44130701	NOT7-8_FAW24512	NOT7-8	88
44130702	NOT7-8_FAW24512	NOT7-8	181
44130703	NOT7-8_FAW24512	NOT7-8	143
44130704	NOT7-8_FAW24512	NOT7-8	64
44130705	NOT7-8_FAW24512	NOT7-8	128
44130706	NOT7-8_FAW24512	NOT7-8	44
44130707	NOT7-8_FAW24512	NOT7-8	143
44130708	NOT7-8_FAW24512	NOT7-8	200
44130709	NOT7-8_FAW24512	NOT7-8	122
44130710	NOT7-8_FAW24512	NOT7-8	103
44130711	NOT7-8_FAW24512	NOT7-8	79
44130712	NOT7-8_FAW24512	NOT7-8	110
44130713	NOT7-8_FAW24512	NOT7-8	124
44130714	NOT7-8_FAW24512	NOT7-8	118
44130715	NOT7-8_FAW24512	NOT7-8	354
44130716	NOT7-8_FAW24512	NOT7-8	106
44130717	NOT7-8_FAW24512	NOT7-8	136
44130718	NOT7-8_FAW24512	NOT7-8	76
44130719	NOT7-8_FAW24512	NOT7-8	124
44130720	NOT7-8_FAW24512	NOT7-8	115
44130721	NOT7-8_FAW24512	NOT7-8	105
44130722	NOT7-8_FAW24512	NOT7-8	142
44130723	NOT7-8_FAW24512	NOT7-8	94
44130724	NOT7-8_FAW24512	NOT7-8	171
44130725	NOT7-8_FAW24512	NOT7-8	99
44130726	NOT7-8_FAW24512	NOT7-8	69
44130727	NOT7-8_FAW24512	NOT7-8	155
44130728	NOT7-8_FAW24512	NOT7-8	88
44130729	NOT7-8_FAW24512	NOT7-8	215
44130730	NOT7-8_FAW24512	NOT7-8	94
44130731	NOT7-8_FAW24512	NOT7-8	86
44130732	NOT7-8_FAW24512	NOT7-8	116
44130733	NOT7-8_FAW24512	NOT7-8	116
44130734	NOT7-8_FAW24512	NOT7-8	49
44130735	NOT7-8_FAW24512	NOT7-8	76
44130736	NOT7-8_FAW24512	NOT7-8	234
44130737	NOT7-8_FAW24512	NOT7-8	136
44130738	NOT7-8_FAW24512	NOT7-8	92
44130739	NOT7-8_FAW24512	NOT7-8	35
44130740	NOT7-8_FAW24512	NOT7-8	169
44130741	NOT7-8_FAW24512	NOT7-8	242
44130742	NOT7-8_FAW24512	NOT7-8	8
44130743	NOT7-8_FAW24512	NOT7-8	172
44130744	NOT7-8_FAW24512	NOT7-8	130
44130745	NOT7-8_FAW24512	NOT7-8	88
44130746	NOT7-8_FAW24512	NOT7-8	114
44130747	NOT7-8_FAW24512	NOT7-8	80
44130748	NOT7-8_FAW24512	NOT7-8	116
44130749	NOT7-8_FAW24512	NOT7-8	113
44130750	NOT7-8_FAW24512	NOT7-8	73
44130751	NOT7-8_FAW24512	NOT7-8	161
44130752	NOT7-8_FAW24512	NOT7-8	42
44130753	NOT7-8_FAW24512	NOT7-8	151
44130754	NOT7-8_FAW24512	NOT7-8	133
44130755	NOT7-8_FAW24512	NOT7-8	152
44130756	NOT7-8_FAW24512	NOT7-8	83
44130757	NOT7-8_FAW24512	NOT7-8	134
44130758	NOT7-8_FAW24512	NOT7-8	177
44130759	NOT7-8_FAW24512	NOT7-8	85
44130760	NOT7-8_FAW24512	NOT7-8	165
44130761	NOT7-8_FAW24512	NOT7-8	93
44130762	NOT7-8_FAW24512	NOT7-8	107
44130763	NOT7-8_FAW24512	NOT7-8	149
44130764	NOT7-8_FAW24512	NOT7-8	134
44130765	NOT7-8_FAW24512	NOT7-8	169
44130766	NOT7-8_FAW24512	NOT7-8	182
44130767	NOT7-8_FAW24512	NOT7-8	121
44130768	NOT7-8_FAW24512	NOT7-8	215
44130769	NOT7-8_FAW24512	NOT7-8	161
44130770	NOT7-8_FAW24512	NOT7-8	133
44130771	NOT7-8_FAW24512	NOT7-8	146
44130772	NOT7-8_FAW24512	NOT7-8	96
44130773	NOT7-8_FAW24512	NOT7-8	126
44130774	NOT7-8_FAW24512	NOT7-8	112
44130775	NOT7-8_FAW24512	NOT7-8	146
44130776	NOT7-8_FAW24512	NOT7-8	87
44130777	NOT7-8_FAW24512	NOT7-8	136
44130778	NOT7-8_FAW24512	NOT7-8	144
44130779	NOT7-8_FAW24512	NOT7-8	144
44130780	NOT7-8_FAW24512	NOT7-8	95
44130781	NOT7-8_FAW24512	NOT7-8	144
44130782	NOT7-8_FAW24512	NOT7-8	106
44130783	NOT7-8_FAW24512	NOT7-8	83
44130784	NOT7-8_FAW24512	NOT7-8	50
44130785	NOT7-8_FAW24512	NOT7-8	48
44130786	NOT7-8_FAW24512	NOT7-8	100
44130787	NOT7-8_FAW24512	NOT7-8	56
44130788	NOT7-8_FAW24512	NOT7-8	114
44130789	NOT7-8_FAW24512	NOT7-8	180
44130790	NOT7-8_FAW24512	NOT7-8	100
44130791	NOT7-8_FAW24512	NOT7-8	97
44130792	NOT7-8_FAW24512	NOT7-8	51
44130793	NOT7-8_FAW24512	NOT7-8	202
44130794	NOT7-8_FAW24512	NOT7-8	65
44130795	NOT7-8_FAW24512	NOT7-8	132
44130796	NOT7-8_FAW24512	NOT7-8	89
44130797	NOT7-8_FAW24512	NOT7-8	113
44130798	NOT7-8_FAW24512	NOT7-8	111
44130799	NOT7-8_FAW24512	NOT7-8	164
44130800	NOT7-8_FAW24512	NOT7-8	129
44130801	NOT7-8_FAW24512	NOT7-8	112
44130802	NOT7-8_FAW24512	NOT7-8	169
44130803	NOT7-8_FAW24512	NOT7-8	144
44130804	NOT7-8_FAW24512	NOT7-8	117
44130805	NOT7-8_FAW24512	NOT7-8	131
44130806	NOT7-8_FAW24512	NOT7-8	68
44130807	NOT7-8_FAW24512	NOT7-8	162
44130808	NOT7-8_FAW24512	NOT7-8	143
44130809	NOT7-8_FAW24512	NOT7-8	92
44130810	NOT7-8_FAW24512	NOT7-8	144
44130811	NOT7-8_FAW24512	NOT7-8	95
44130812	NOT7-8_FAW24512	NOT7-8	54
44130813	NOT7-8_FAW24512	NOT7-8	70
44130814	NOT7-8_FAW24512	NOT7-8	126
44130815	NOT7-8_FAW24512	NOT7-8	37
44130816	NOT7-8_FAW24512	NOT7-8	149
44130817	NOT7-8_FAW24512	NOT7-8	92
44130818	NOT7-8_FAW24512	NOT7-8	216
44130819	NOT7-8_FAW24512	NOT7-8	139
44130820	NOT7-8_FAW24512	NOT7-8	125
44130821	NOT7-8_FAW24512	NOT7-8	187
44130822	NOT7-8_FAW24512	NOT7-8	166
44130823	NOT7-8_FAW24512	NOT7-8	130
44130824	NOT7-8_FAW24512	NOT7-8	90
44130825	NOT7-8_FAW24512	NOT7-8	174
44130826	NOT7-8_FAW24512	NOT7-8	167
44130827	NOT7-8_FAW24512	NOT7-8	161
44130828	NOT7-8_FAW24512	NOT7-8	108
44130829	NOT7-8_FAW24512	NOT7-8	132
44130830	NOT7-8_FAW24512	NOT7-8	92
44130831	NOT7-8_FAW24512	NOT7-8	135
44130832	NOT7-8_FAW24512	NOT7-8	144
44130833	NOT7-8_FAW24512	NOT7-8	50
44130834	NOT7-8_FAW24512	NOT7-8	88
44130835	NOT7-8_FAW24512	NOT7-8	181
44130836	NOT7-8_FAW24512	NOT7-8	143
44130837	NOT7-8_FAW24512	NOT7-8	128
44130838	NOT7-8_FAW24512	NOT7-8	44
44130839	NOT7-8_FAW24512	NOT7-8	143
44130840	NOT7-8_FAW24512	NOT7-8	200
44130841	NOT7-8_FAW24512	NOT7-8	79
44130842	NOT7-8_FAW24512	NOT7-8	354
44130843	NOT7-8_FAW24512	NOT7-8	106
44130844	NOT7-8_FAW24512	NOT7-8	124
44130845	NOT7-8_FAW24512	NOT7-8	142
44130846	NOT7-8_FAW24512	NOT7-8	99
44130847	NOT7-8_FAW24512	NOT7-8	155
44130848	NOT7-8_FAW24512	NOT7-8	215
44130849	NOT7-8_FAW24512	NOT7-8	94
44130850	NOT7-8_FAW24512	NOT7-8	86
44130851	NOT7-8_FAW24512	NOT7-8	116
44130852	NOT7-8_FAW24512	NOT7-8	130
44130853	NOT7-8_FAW24512	NOT7-8	124
44130854	NOT7-8_FAW24512	NOT7-8	172
44130855	NOT7-8_FAW24512	NOT7-8	69
44130856	NOT7-8_FAW24512	NOT7-8	169
44130857	NOT7-8_FAW24512	NOT7-8	8
44130858	NOT7-8_FAW24512	NOT7-8	234
44130859	NOT7-8_FAW24512	NOT7-8	103
44130860	NOT7-8_FAW24512	NOT7-8	242
44130861	NOT7-8_FAW24512	NOT7-8	136
44130862	NOT7-8_FAW24512	NOT7-8	92
44130863	NOT7-8_FAW24512	NOT7-8	118
44130864	NOT7-8_FAW24512	NOT7-8	94
44130865	NOT7-8_FAW24512	NOT7-8	49
44130866	NOT7-8_FAW24512	NOT7-8	136
44130867	NOT7-8_FAW24512	NOT7-8	76
44130868	NOT7-8_FAW24512	NOT7-8	88
44130869	NOT7-8_FAW24512	NOT7-8	114
44130870	NOT7-8_FAW24512	NOT7-8	80
44130871	NOT7-8_FAW24512	NOT7-8	116
44130872	NOT7-8_FAW24512	NOT7-8	113
44130873	NOT7-8_FAW24512	NOT7-8	73
44130874	NOT7-8_FAW24512	NOT7-8	161
44130875	NOT7-8_FAW24512	NOT7-8	42
44130876	NOT7-8_FAW24512	NOT7-8	151
44130877	NOT7-8_FAW24512	NOT7-8	133
44130878	NOT7-8_FAW24512	NOT7-8	152
44130879	NOT7-8_FAW24512	NOT7-8	83
44130880	NOT7-8_FAW24512	NOT7-8	68
44130881	NOT7-8_FAW24512	NOT7-8	131
44130882	NOT7-8_FAW24512	NOT7-8	79
44130883	NOT7-8_FAW24512	NOT7-8	136
44130884	NOT7-8_FAW24512	NOT7-8	70
44130885	NOT7-8_FAW24512	NOT7-8	134
44130886	NOT7-8_FAW24512	NOT7-8	108
44130887	NOT7-8_FAW24512	NOT7-8	81
44130888	NOT7-8_FAW24512	NOT7-8	132
44130889	NOT7-8_FAW24512	NOT7-8	112
44130890	NOT7-8_FAW24512	NOT7-8	166
44130891	NOT7-8_FAW24512	NOT7-8	78
44130892	NOT7-8_FAW24512	NOT7-8	187
44130893	NOT7-8_FAW24512	NOT7-8	165
44130894	NOT7-8_FAW24512	NOT7-8	354
44130895	NOT7-8_FAW24512	NOT7-8	155
44130896	NOT7-8_FAW24512	NOT7-8	86
44130897	NOT7-8_FAW24512	NOT7-8	48
44130898	NOT7-8_FAW24512	NOT7-8	92
44130899	NOT7-8_FAW24512	NOT7-8	61
44130900	NOT7-8_FAW24512	NOT7-8	81
44130901	NOT7-8_FAW24512	NOT7-8	147
44130902	NOT7-8_FAW24512	NOT7-8	202
44130903	NOT7-8_FAW24512	NOT7-8	208
44130904	NOT7-8_FAW24512	NOT7-8	126
44130905	NOT7-8_FAW24512	NOT7-8	96
44130906	NOT7-8_FAW24512	NOT7-8	107
44130907	NOT7-8_FAW24512	NOT7-8	12
44130908	NOT7-8_FAW24512	NOT7-8	190
44130909	NOT7-8_FAW24512	NOT7-8	149
44130910	NOT7-8_FAW24512	NOT7-8	106
44130911	NOT7-8_FAW24512	NOT7-8	144
44130912	NOT7-8_FAW24512	NOT7-8	112
44130913	NOT7-8_FAW24512	NOT7-8	78
44130914	NOT7-8_FAW24512	NOT7-8	134
44130915	NOT7-8_FAW24512	NOT7-8	135
44130916	NOT7-8_FAW24512	NOT7-8	95
44130917	NOT7-8_FAW24512	NOT7-8	158
44130918	NOT7-8_FAW24512	NOT7-8	159
44130919	NOT7-8_FAW24512	NOT7-8	110
44130920	NOT7-8_FAW24512	NOT7-8	221
44130921	NOT7-8_FAW24512	NOT7-8	168
44130922	NOT7-8_FAW24512	NOT7-8	181
44130923	NOT7-8_FAW24512	NOT7-8	122
44130924	NOT7-8_FAW24512	NOT7-8	130
44130925	NOT7-8_FAW24512	NOT7-8	45
44130926	NOT7-8_FAW24512	NOT7-8	171
44130927	NOT7-8_FAW24512	NOT7-8	106
44130928	NOT7-8_FAW24512	NOT7-8	63
44130929	NOT7-8_FAW24512	NOT7-8	217
44130930	NOT7-8_FAW24512	NOT7-8	203
44130931	NOT7-8_FAW24512	NOT7-8	171
44130932	NOT7-8_FAW24512	NOT7-8	143
44130933	NOT7-8_FAW24512	NOT7-8	108
44130934	NOT7-8_FAW24512	NOT7-8	90
44130935	NOT7-8_FAW24512	NOT7-8	31
44130936	NOT7-8_FAW24512	NOT7-8	113
44130937	NOT7-8_FAW24512	NOT7-8	114
44130938	NOT7-8_FAW24512	NOT7-8	143
44130939	NOT7-8_FAW24512	NOT7-8	134
44130940	NOT7-8_FAW24512	NOT7-8	112
44130941	NOT7-8_FAW24512	NOT7-8	128
44130942	NOT7-8_FAW24512	NOT7-8	137
44130943	NOT7-8_FAW24512	NOT7-8	131
44130944	NOT7-8_FAW24512	NOT7-8	92
44130945	NOT7-8_FAW24512	NOT7-8	102
44130946	NOT7-8_FAW24512	NOT7-8	157
44130947	NOT7-8_FAW24512	NOT7-8	39
44130948	NOT7-8_FAW24512	NOT7-8	44
44130949	NOT7-8_FAW24512	NOT7-8	143
44130950	NOT7-8_FAW24512	NOT7-8	65
44130951	NOT7-8_FAW24512	NOT7-8	200
44130952	NOT7-8_FAW24512	NOT7-8	215
44130953	NOT7-8_FAW24512	NOT7-8	117
44130954	NOT7-8_FAW24512	NOT7-8	139
44130955	NOT7-8_FAW24512	NOT7-8	122
44130956	NOT7-8_FAW24512	NOT7-8	188
44130957	NOT7-8_FAW24512	NOT7-8	133
44130958	NOT7-8_FAW24512	NOT7-8	135
44130959	NOT7-8_FAW24512	NOT7-8	78
44130960	NOT7-8_FAW24512	NOT7-8	105
44130961	NOT7-8_FAW24512	NOT7-8	117
44130962	NOT7-8_FAW24512	NOT7-8	132
44130963	NOT7-8_FAW24512	NOT7-8	89
44130964	NOT7-8_FAW24512	NOT7-8	174
44130965	NOT7-8_FAW24512	NOT7-8	161
44130966	NOT7-8_FAW24512	NOT7-8	62
44130967	NOT7-8_FAW24512	NOT7-8	133
44130968	NOT7-8_FAW24512	NOT7-8	137
44130969	NOT7-8_FAW24512	NOT7-8	180
44130970	NOT7-8_FAW24512	NOT7-8	114
44130971	NOT7-8_FAW24512	NOT7-8	169
44130972	NOT7-8_FAW24512	NOT7-8	177
44130973	NOT7-8_FAW24512	NOT7-8	63
44130974	NOT7-8_FAW24512	NOT7-8	145
44130975	NOT7-8_FAW24512	NOT7-8	68
44130976	NOT7-8_FAW24512	NOT7-8	146
44130977	NOT7-8_FAW24512	NOT7-8	149
44130978	NOT7-8_FAW24512	NOT7-8	144
44130979	NOT7-8_FAW24512	NOT7-8	103
44130980	NOT7-8_FAW24512	NOT7-8	254
44130981	NOT7-8_FAW24512	NOT7-8	103
44130982	NOT7-8_FAW24512	NOT7-8	113
44130983	NOT7-8_FAW24512	NOT7-8	145
44130984	NOT7-8_FAW24512	NOT7-8	130
44130985	NOT7-8_FAW24512	NOT7-8	144
44130986	NOT7-8_FAW24512	NOT7-8	88
44130987	NOT7-8_FAW24512	NOT7-8	92
44130988	NOT7-8_FAW24512	NOT7-8	100
44130989	NOT7-8_FAW24512	NOT7-8	47
44130990	NOT7-8_FAW24512	NOT7-8	84
44130991	NOT7-8_FAW24512	NOT7-8	144
44130992	NOT7-8_FAW24512	NOT7-8	96
44130993	NOT7-8_FAW24512	NOT7-8	216
44130994	NOT7-8_FAW24512	NOT7-8	92
44130995	NOT7-8_FAW24512	NOT7-8	111
44130996	NOT7-8_FAW24512	NOT7-8	126
44130997	NOT7-8_FAW24512	NOT7-8	167
44130998	NOT7-8_FAW24512	NOT7-8	158
44130999	NOT7-8_FAW24512	NOT7-8	135
44131000	NOT7-8_FAW24512	NOT7-8	139
44131001	NOT7-8_FAW24512	NOT7-8	83
44131002	NOT7-8_FAW24512	NOT7-8	87
44131003	NOT7-8_FAW24512	NOT7-8	61
44131004	NOT7-8_FAW24512	NOT7-8	164
44131005	NOT7-8_FAW24512	NOT7-8	101
44131006	NOT7-8_FAW24512	NOT7-8	50
44131007	NOT7-8_FAW24512	NOT7-8	122
44131008	NOT7-8_FAW24512	NOT7-8	100
44131009	NOT7-8_FAW24512	NOT7-8	50
44131010	NOT7-8_FAW24512	NOT7-8	124
44131011	NOT7-8_FAW24512	NOT7-8	125
44131012	NOT7-8_FAW24512	NOT7-8	171
44131013	NOT7-8_FAW24512	NOT7-8	144
44131014	NOT7-8_FAW24512	NOT7-8	69
44131015	NOT7-8_FAW24512	NOT7-8	97
44131016	NOT7-8_FAW24512	NOT7-8	136
44131017	NOT7-8_FAW24512	NOT7-8	151
44131018	NOT7-8_FAW24512	NOT7-8	97
44131019	NOT7-8_FAW24512	NOT7-8	70
44131020	NOT7-8_FAW24512	NOT7-8	136
44131021	NOT7-8_FAW24512	NOT7-8	109
44131022	NOT7-8_FAW24512	NOT7-8	118
44131023	NOT7-8_FAW24512	NOT7-8	68
44131024	NOT7-8_FAW24512	NOT7-8	135
44131025	NOT7-8_FAW24512	NOT7-8	161
44131026	NOT7-8_FAW24512	NOT7-8	64
44131027	NOT7-8_FAW24512	NOT7-8	130
44131028	NOT7-8_FAW24512	NOT7-8	112
44131029	NOT7-8_FAW24512	NOT7-8	144
44131030	NOT7-8_FAW24512	NOT7-8	266
44131031	NOT7-8_FAW24512	NOT7-8	144
44131032	NOT7-8_FAW24512	NOT7-8	42
44131033	NOT7-8_FAW24512	NOT7-8	76
44131034	NOT7-8_FAW24512	NOT7-8	162
44131035	NOT7-8_FAW24512	NOT7-8	124
44131036	NOT7-8_FAW24512	NOT7-8	115
44131037	NOT7-8_FAW24512	NOT7-8	95
44131038	NOT7-8_FAW24512	NOT7-8	147
44131039	NOT7-8_FAW24512	NOT7-8	97
44131040	NOT7-8_FAW24512	NOT7-8	128
44131041	NOT7-8_FAW24512	NOT7-8	11
44131042	NOT7-8_FAW24512	NOT7-8	93
44131043	NOT7-8_FAW24512	NOT7-8	169
44131044	NOT7-8_FAW24512	NOT7-8	112
44131045	NOT7-8_FAW24512	NOT7-8	88
44131046	NOT7-8_FAW24512	NOT7-8	105
44131047	NOT7-8_FAW24512	NOT7-8	142
44131048	NOT7-8_FAW24512	NOT7-8	109
44131049	NOT7-8_FAW24512	NOT7-8	94
44131050	NOT7-8_FAW24512	NOT7-8	51
44131051	NOT7-8_FAW24512	NOT7-8	177
44131052	NOT7-8_FAW24512	NOT7-8	65
44131053	NOT7-8_FAW24512	NOT7-8	100
44131054	NOT7-8_FAW24512	NOT7-8	100
44131055	NOT7-8_FAW24512	NOT7-8	54
44131056	NOT7-8_FAW24512	NOT7-8	90
44131057	NOT7-8_FAW24512	NOT7-8	171
44131058	NOT7-8_FAW24512	NOT7-8	144
44131059	NOT7-8_FAW24512	NOT7-8	181
44131060	NOT7-8_FAW24512	NOT7-8	99
44131061	NOT7-8_FAW24512	NOT7-8	143
44131062	NOT7-8_FAW24512	NOT7-8	69
44131063	NOT7-8_FAW24512	NOT7-8	155
44131064	NOT7-8_FAW24512	NOT7-8	88
44131065	NOT7-8_FAW24512	NOT7-8	215
44131066	NOT7-8_FAW24512	NOT7-8	94
44131067	NOT7-8_FAW24512	NOT7-8	86
44131068	NOT7-8_FAW24512	NOT7-8	116
44131069	NOT7-8_FAW24512	NOT7-8	116
44131070	NOT7-8_FAW24512	NOT7-8	49
44131071	NOT7-8_FAW24512	NOT7-8	76
44131072	NOT7-8_FAW24512	NOT7-8	234
44131073	NOT7-8_FAW24512	NOT7-8	136
44131074	NOT7-8_FAW24512	NOT7-8	92
44131075	NOT7-8_FAW24512	NOT7-8	35
44131076	NOT7-8_FAW24512	NOT7-8	169
44131077	NOT7-8_FAW24512	NOT7-8	242
44131078	NOT7-8_FAW24512	NOT7-8	8
44131079	NOT7-8_FAW24512	NOT7-8	88
44131080	NOT7-8_FAW24512	NOT7-8	114
44131081	NOT7-8_FAW24512	NOT7-8	80
44131082	NOT7-8_FAW24512	NOT7-8	116
44131083	NOT7-8_FAW24512	NOT7-8	113
44131084	NOT7-8_FAW24512	NOT7-8	42
44131085	NOT7-8_FAW24512	NOT7-8	161
44131086	NOT7-8_FAW24512	NOT7-8	151
44131087	NOT7-8_FAW24512	NOT7-8	133
44131088	NOT7-8_FAW24512	NOT7-8	152
44131089	NOT7-8_FAW24512	NOT7-8	83
44131090	NOT7-8_FAW24512	NOT7-8	90
44131091	NOT7-8_FAW24512	NOT7-8	161
44131092	NOT7-8_FAW24512	NOT7-8	137
44131093	NOT7-8_FAW24512	NOT7-8	121
44131094	NOT7-8_FAW24512	NOT7-8	50
44131095	NOT7-8_FAW24512	NOT7-8	182
44131096	NOT7-8_FAW24512	NOT7-8	100
44131097	NOT7-8_FAW24512	NOT7-8	146
44131098	NOT7-8_FAW24512	NOT7-8	100
44131099	NOT7-8_FAW24512	NOT7-8	134
44131100	NOT7-8_FAW24512	NOT7-8	130
44131101	NOT7-8_FAW24512	NOT7-8	65
44131102	NOT7-8_FAW24512	NOT7-8	144
44131103	NOT7-8_FAW24512	NOT7-8	215
44131104	NOT7-8_FAW24512	NOT7-8	69
44131105	NOT7-8_FAW24512	NOT7-8	144
44131106	NOT7-8_FAW24512	NOT7-8	221
44131107	NOT7-8_FAW24512	NOT7-8	48
44131108	NOT7-8_FAW24512	NOT7-8	100
44131109	NOT7-8_FAW24512	NOT7-8	56
44131110	NOT7-8_FAW24512	NOT7-8	202
44131111	NOT7-8_FAW24512	NOT7-8	61
44131112	NOT7-8_FAW24512	NOT7-8	79
44131113	NOT7-8_FAW24512	NOT7-8	37
44131114	NOT7-8_FAW24512	NOT7-8	139
44131115	NOT7-8_FAW24512	NOT7-8	108
44131116	NOT7-8_FAW24512	NOT7-8	79
44131117	NOT7-8_FAW24512	NOT7-8	78
44131118	NOT7-8_FAW24512	NOT7-8	144
44131119	NOT7-8_FAW24512	NOT7-8	110
44131120	NOT7-8_FAW24512	NOT7-8	215
44131121	NOT7-8_FAW24512	NOT7-8	142
44131122	NOT7-8_FAW24512	NOT7-8	172
44131123	NOT7-8_FAW24512	NOT7-8	130
44131124	NOT7-8_FAW24512	NOT7-8	69
44131125	NOT7-8_FAW24512	NOT7-8	35
44131126	NOT7-8_FAW24512	NOT7-8	90
44131127	NOT7-8_FAW24512	NOT7-8	103
44131128	NOT7-8_FAW24512	NOT7-8	118
44131129	NOT7-8_FAW24512	NOT7-8	136
44131130	NOT7-8_FAW24512	NOT7-8	76
44131131	NOT7-8_FAW24512	NOT7-8	88
44131132	NOT7-8_FAW24512	NOT7-8	73
44131133	NOT7-8_FAW24512	NOT7-8	42
44131134	NOT7-8_FAW24512	NOT7-8	90
44131135	NOT7-8_FAW24512	NOT7-8	146
44131136	NOT7-8_FAW24512	NOT7-8	221
44131137	NOT7-8_FAW24512	NOT7-8	61
44131138	NOT7-8_FAW24512	NOT7-8	37
44131139	NOT7-8_FAW24512	NOT7-8	108
44131140	NOT7-8_FAW24512	NOT7-8	142
44131141	NOT7-8_FAW24512	NOT7-8	69
44131142	NOT7-8_FAW24512	NOT7-8	107
44131143	NOT7-8_FAW24512	NOT7-8	161
44131144	NOT7-8_FAW24512	NOT7-8	231
44131145	NOT7-8_FAW24512	NOT7-8	161
44131146	NOT7-8_FAW24512	NOT7-8	191
44131147	NOT7-8_FAW24512	NOT7-8	156
44131148	NOT7-8_FAW24512	NOT7-8	73
44131149	NOT7-8_FAW24512	NOT7-8	76
44131150	NOT7-8_FAW24512	NOT7-8	187
44131151	NOT7-8_FAW24512	NOT7-8	247
44131152	NOT7-8_FAW24512	NOT7-8	187
44131153	NOT7-8_FAW24512	NOT7-8	231
44131154	NOT7-8_FAW24512	NOT7-8	161
44131155	NOT7-8_FAW24512	NOT7-8	107
44131156	NOT7-8_FAW24512	NOT7-8	231
44131157	NOT7-8_FAW24512	NOT7-8	107
44131158	NOT7-8_FAW24512	NOT7-8	161
44131159	NOT7-8_FAW24512	NOT7-8	161
44131160	NOT7-8_FAW24512	NOT7-8	191
44131161	NOT7-8_FAW24512	NOT7-8	156
44131162	NOT7-8_FAW24512	NOT7-8	73
44131163	NOT7-8_FAW24512	NOT7-8	187
44131164	NOT7-8_FAW24512	NOT7-8	187
44131165	NOT7-8_FAW24512	NOT7-8	231
44131166	NOT7-8_FAW24512	NOT7-8	76
44131167	NOT7-8_FAW24512	NOT7-8	187
44131168	NOT7-8_FAW24512	NOT7-8	247
44131169	NOT7-8_FAW24512	NOT7-8	187
44131170	NOT7-8_FAW24512	NOT7-8	231
44131171	NOT7-8_FAW24512	NOT7-8	247
44131172	NOT7-8_FAW24512	NOT7-8	231
44131173	NOT7-8_FAW24512	NOT7-8	231
44131174	NOT7-8_FAW24512	NOT7-8	231
44131175	NOT7-8_FAW24512	NOT7-8	227
44131176	NOT7-8_FAW24512	NOT7-8	227
44131177	NOT7-8_FAW24512	NOT7-8	227
44131178	NOT7-8_FAW24512	NOT7-8	205
44131179	NOT7-8_FAW24512	NOT7-8	206
44131180	NOT7-8_FAW24512	NOT7-8	176
44131181	NOT7-8_FAW24512	NOT7-8	188
44131182	NOT7-8_FAW24512	NOT7-8	203
44131183	NOT7-8_FAW24512	NOT7-8	125
44131184	NOT7-8_FAW24512	NOT7-8	162
44131185	NOT7-8_FAW24512	NOT7-8	183
44131186	NOT7-8_FAW24512	NOT7-8	231
44131187	NOT7-8_FAW24512	NOT7-8	133
44131188	NOT7-8_FAW24512	NOT7-8	201
44131189	NOT7-8_FAW24512	NOT7-8	214
44131190	NOT7-8_FAW24512	NOT7-8	210
44131191	NOT7-8_FAW24512	NOT7-8	91
44131192	NOT7-8_FAW24512	NOT7-8	130
44131193	NOT7-8_FAW24512	NOT7-8	209
44131194	NOT7-8_FAW24512	NOT7-8	181
44131195	NOT7-8_FAW24512	NOT7-8	7
44131196	NOT7-8_FAW24512	NOT7-8	174
44131197	NOT7-8_FAW24512	NOT7-8	114
44131198	NOT7-8_FAW24512	NOT7-8	229
44131199	NOT7-8_FAW24512	NOT7-8	130
44131200	NOT7-8_FAW24512	NOT7-8	140
44131201	NOT7-8_FAW24512	NOT7-8	198
44131202	NOT7-8_FAW24512	NOT7-8	132
44131203	NOT7-8_FAW24512	NOT7-8	292
44131204	NOT7-8_FAW24512	NOT7-8	164
44131205	NOT7-8_FAW24512	NOT7-8	141
44131206	NOT7-8_FAW24512	NOT7-8	176
44131207	NOT7-8_FAW24512	NOT7-8	168
44131208	NOT7-8_FAW24512	NOT7-8	178
44131209	NOT7-8_FAW24512	NOT7-8	115
44131210	NOT7-8_FAW24512	NOT7-8	177
44131211	NOT7-8_FAW24512	NOT7-8	92
44131212	NOT7-8_FAW24512	NOT7-8	219
44131213	NOT7-8_FAW24512	NOT7-8	128
44131214	NOT7-8_FAW24512	NOT7-8	115
44131215	NOT7-8_FAW24512	NOT7-8	174
44131216	NOT7-8_FAW24512	NOT7-8	103
44131217	NOT7-8_FAW24512	NOT7-8	246
44131218	NOT7-8_FAW24512	NOT7-8	122
44131219	NOT7-8_FAW24512	NOT7-8	164
44131220	NOT7-8_FAW24512	NOT7-8	171
44131221	NOT7-8_FAW24512	NOT7-8	126
44131222	NOT7-8_FAW24512	NOT7-8	70
44131223	NOT7-8_FAW24512	NOT7-8	164
44131224	NOT7-8_FAW24512	NOT7-8	170
44131225	NOT7-8_FAW24512	NOT7-8	152
44131226	NOT7-8_FAW24512	NOT7-8	127
44131227	NOT7-8_FAW24512	NOT7-8	245
44131228	NOT7-8_FAW24512	NOT7-8	126
44131229	NOT7-8_FAW24512	NOT7-8	172
44131230	NOT7-8_FAW24512	NOT7-8	178
44131231	NOT7-8_FAW24512	NOT7-8	310
44131232	NOT7-8_FAW24512	NOT7-8	162
44131233	NOT7-8_FAW24512	NOT7-8	87
44131234	NOT7-8_FAW24512	NOT7-8	149
44131235	NOT7-8_FAW24512	NOT7-8	120
44131236	NOT7-8_FAW24512	NOT7-8	151
44131237	NOT7-8_FAW24512	NOT7-8	148
44131238	NOT7-8_FAW24512	NOT7-8	226
44131239	NOT7-8_FAW24512	NOT7-8	176
44131240	NOT7-8_FAW24512	NOT7-8	161
44131241	NOT7-8_FAW24512	NOT7-8	168
44131242	NOT7-8_FAW24512	NOT7-8	97
44131243	NOT7-8_FAW24512	NOT7-8	130
44131244	NOT7-8_FAW24512	NOT7-8	161
44131245	NOT7-8_FAW24512	NOT7-8	130
44131246	NOT7-8_FAW24512	NOT7-8	313
44131247	NOT7-8_FAW24512	NOT7-8	122
44131248	NOT7-8_FAW24512	NOT7-8	166
44131249	NOT7-8_FAW24512	NOT7-8	183
44131250	NOT7-8_FAW24512	NOT7-8	138
44131251	NOT7-8_FAW24512	NOT7-8	7
44131252	NOT7-8_FAW24512	NOT7-8	184
44131253	NOT7-8_FAW24512	NOT7-8	165
44131254	NOT7-8_FAW24512	NOT7-8	119
44131255	NOT7-8_FAW24512	NOT7-8	253
44131256	NOT7-8_FAW24512	NOT7-8	163
44131257	NOT7-8_FAW24512	NOT7-8	236
44131258	NOT7-8_FAW24512	NOT7-8	186
44131259	NOT7-8_FAW24512	NOT7-8	167
44131260	NOT7-8_FAW24512	NOT7-8	118
44131261	NOT7-8_FAW24512	NOT7-8	216
44131262	NOT7-8_FAW24512	NOT7-8	100
44131263	NOT7-8_FAW24512	NOT7-8	205
44131264	NOT7-8_FAW24512	NOT7-8	206
44131265	NOT7-8_FAW24512	NOT7-8	176
44131266	NOT7-8_FAW24512	NOT7-8	188
44131267	NOT7-8_FAW24512	NOT7-8	203
44131268	NOT7-8_FAW24512	NOT7-8	125
44131269	NOT7-8_FAW24512	NOT7-8	162
44131270	NOT7-8_FAW24512	NOT7-8	183
44131271	NOT7-8_FAW24512	NOT7-8	231
44131272	NOT7-8_FAW24512	NOT7-8	133
44131273	NOT7-8_FAW24512	NOT7-8	201
44131274	NOT7-8_FAW24512	NOT7-8	214
44131275	NOT7-8_FAW24512	NOT7-8	210
44131276	NOT7-8_FAW24512	NOT7-8	91
44131277	NOT7-8_FAW24512	NOT7-8	130
44131278	NOT7-8_FAW24512	NOT7-8	209
44131279	NOT7-8_FAW24512	NOT7-8	181
44131280	NOT7-8_FAW24512	NOT7-8	174
44131281	NOT7-8_FAW24512	NOT7-8	114
44131282	NOT7-8_FAW24512	NOT7-8	229
44131283	NOT7-8_FAW24512	NOT7-8	130
44131284	NOT7-8_FAW24512	NOT7-8	140
44131285	NOT7-8_FAW24512	NOT7-8	198
44131286	NOT7-8_FAW24512	NOT7-8	132
44131287	NOT7-8_FAW24512	NOT7-8	164
44131288	NOT7-8_FAW24512	NOT7-8	141
44131289	NOT7-8_FAW24512	NOT7-8	176
44131290	NOT7-8_FAW24512	NOT7-8	168
44131291	NOT7-8_FAW24512	NOT7-8	115
44131292	NOT7-8_FAW24512	NOT7-8	177
44131293	NOT7-8_FAW24512	NOT7-8	92
44131294	NOT7-8_FAW24512	NOT7-8	219
44131295	NOT7-8_FAW24512	NOT7-8	128
44131296	NOT7-8_FAW24512	NOT7-8	115
44131297	NOT7-8_FAW24512	NOT7-8	174
44131298	NOT7-8_FAW24512	NOT7-8	103
44131299	NOT7-8_FAW24512	NOT7-8	246
44131300	NOT7-8_FAW24512	NOT7-8	122
44131301	NOT7-8_FAW24512	NOT7-8	164
44131302	NOT7-8_FAW24512	NOT7-8	171
44131303	NOT7-8_FAW24512	NOT7-8	292
44131304	NOT7-8_FAW24512	NOT7-8	178
44131305	NOT7-8_FAW24512	NOT7-8	126
44131306	NOT7-8_FAW24512	NOT7-8	70
44131307	NOT7-8_FAW24512	NOT7-8	164
44131308	NOT7-8_FAW24512	NOT7-8	170
44131309	NOT7-8_FAW24512	NOT7-8	245
44131310	NOT7-8_FAW24512	NOT7-8	152
44131311	NOT7-8_FAW24512	NOT7-8	172
44131312	NOT7-8_FAW24512	NOT7-8	126
44131313	NOT7-8_FAW24512	NOT7-8	178
44131314	NOT7-8_FAW24512	NOT7-8	310
44131315	NOT7-8_FAW24512	NOT7-8	162
44131316	NOT7-8_FAW24512	NOT7-8	87
44131317	NOT7-8_FAW24512	NOT7-8	149
44131318	NOT7-8_FAW24512	NOT7-8	120
44131319	NOT7-8_FAW24512	NOT7-8	151
44131320	NOT7-8_FAW24512	NOT7-8	148
44131321	NOT7-8_FAW24512	NOT7-8	226
44131322	NOT7-8_FAW24512	NOT7-8	176
44131323	NOT7-8_FAW24512	NOT7-8	161
44131324	NOT7-8_FAW24512	NOT7-8	168
44131325	NOT7-8_FAW24512	NOT7-8	97
44131326	NOT7-8_FAW24512	NOT7-8	130
44131327	NOT7-8_FAW24512	NOT7-8	161
44131328	NOT7-8_FAW24512	NOT7-8	130
44131329	NOT7-8_FAW24512	NOT7-8	313
44131330	NOT7-8_FAW24512	NOT7-8	122
44131331	NOT7-8_FAW24512	NOT7-8	166
44131332	NOT7-8_FAW24512	NOT7-8	183
44131333	NOT7-8_FAW24512	NOT7-8	138
44131334	NOT7-8_FAW24512	NOT7-8	7
44131335	NOT7-8_FAW24512	NOT7-8	184
44131336	NOT7-8_FAW24512	NOT7-8	165
44131337	NOT7-8_FAW24512	NOT7-8	119
44131338	NOT7-8_FAW24512	NOT7-8	253
44131339	NOT7-8_FAW24512	NOT7-8	163
44131340	NOT7-8_FAW24512	NOT7-8	236
44131341	NOT7-8_FAW24512	NOT7-8	186
44131342	NOT7-8_FAW24512	NOT7-8	167
44131343	NOT7-8_FAW24512	NOT7-8	118
44131344	NOT7-8_FAW24512	NOT7-8	216
44131345	NOT7-8_FAW24512	NOT7-8	100
44131346	NOT7-8_FAW24512	NOT7-8	145
44131347	NOT7-8_FAW24512	NOT7-8	206
44131348	NOT7-8_FAW24512	NOT7-8	223
44131349	NOT7-8_FAW24512	NOT7-8	130
44131350	NOT7-8_FAW24512	NOT7-8	229
44131351	NOT7-8_FAW24512	NOT7-8	130
44131352	NOT7-8_FAW24512	NOT7-8	141
44131353	NOT7-8_FAW24512	NOT7-8	128
44131354	NOT7-8_FAW24512	NOT7-8	123
44131355	NOT7-8_FAW24512	NOT7-8	176
44131356	NOT7-8_FAW24512	NOT7-8	177
44131357	NOT7-8_FAW24512	NOT7-8	141
44131358	NOT7-8_FAW24512	NOT7-8	162
44131359	NOT7-8_FAW24512	NOT7-8	292
44131360	NOT7-8_FAW24512	NOT7-8	7
44131361	NOT7-8_FAW24512	NOT7-8	183
44131362	NOT7-8_FAW24512	NOT7-8	231
44131363	NOT7-8_FAW24512	NOT7-8	174
44131364	NOT7-8_FAW24512	NOT7-8	198
44131365	NOT7-8_FAW24512	NOT7-8	164
44131366	NOT7-8_FAW24512	NOT7-8	132
44131367	NOT7-8_FAW24512	NOT7-8	188
44131368	NOT7-8_FAW24512	NOT7-8	121
44131369	NOT7-8_FAW24512	NOT7-8	210
44131370	NOT7-8_FAW24512	NOT7-8	81
44131371	NOT7-8_FAW24512	NOT7-8	246
44131372	NOT7-8_FAW24512	NOT7-8	205
44131373	NOT7-8_FAW24512	NOT7-8	214
44131374	NOT7-8_FAW24512	NOT7-8	176
44131375	NOT7-8_FAW24512	NOT7-8	181
44131376	NOT7-8_FAW24512	NOT7-8	103
44131377	NOT7-8_FAW24512	NOT7-8	178
44131378	NOT7-8_FAW24512	NOT7-8	114
44131379	NOT7-8_FAW24512	NOT7-8	125
44131380	NOT7-8_FAW24512	NOT7-8	133
44131381	NOT7-8_FAW24512	NOT7-8	154
44131382	NOT7-8_FAW24512	NOT7-8	91
44131383	NOT7-8_FAW24512	NOT7-8	219
44131384	NOT7-8_FAW24512	NOT7-8	122
44131385	NOT7-8_FAW24512	NOT7-8	174
44131386	NOT7-8_FAW24512	NOT7-8	115
44131387	NOT7-8_FAW24512	NOT7-8	203
44131388	NOT7-8_FAW24512	NOT7-8	92
44131389	NOT7-8_FAW24512	NOT7-8	168
44131390	NOT7-8_FAW24512	NOT7-8	201
44131391	NOT7-8_FAW24512	NOT7-8	140
44131392	NOT7-8_FAW24512	NOT7-8	209
44131393	NOT7-8_FAW24512	NOT7-8	115
44131394	NOT7-8_FAW24512	NOT7-8	164
44131395	NOT7-8_FAW24512	NOT7-8	171
44131396	NOT7-8_FAW24512	NOT7-8	126
44131397	NOT7-8_FAW24512	NOT7-8	70
44131398	NOT7-8_FAW24512	NOT7-8	164
44131399	NOT7-8_FAW24512	NOT7-8	170
44131400	NOT7-8_FAW24512	NOT7-8	152
44131401	NOT7-8_FAW24512	NOT7-8	127
44131402	NOT7-8_FAW24512	NOT7-8	245
44131403	NOT7-8_FAW24512	NOT7-8	126
44131404	NOT7-8_FAW24512	NOT7-8	172
44131405	NOT7-8_FAW24512	NOT7-8	178
44131406	NOT7-8_FAW24512	NOT7-8	310
44131407	NOT7-8_FAW24512	NOT7-8	162
44131408	NOT7-8_FAW24512	NOT7-8	149
44131409	NOT7-8_FAW24512	NOT7-8	120
44131410	NOT7-8_FAW24512	NOT7-8	151
44131411	NOT7-8_FAW24512	NOT7-8	148
44131412	NOT7-8_FAW24512	NOT7-8	226
44131413	NOT7-8_FAW24512	NOT7-8	176
44131414	NOT7-8_FAW24512	NOT7-8	161
44131415	NOT7-8_FAW24512	NOT7-8	168
44131416	NOT7-8_FAW24512	NOT7-8	97
44131417	NOT7-8_FAW24512	NOT7-8	126
44131418	NOT7-8_FAW24512	NOT7-8	130
44131419	NOT7-8_FAW24512	NOT7-8	161
44131420	NOT7-8_FAW24512	NOT7-8	130
44131421	NOT7-8_FAW24512	NOT7-8	313
44131422	NOT7-8_FAW24512	NOT7-8	122
44131423	NOT7-8_FAW24512	NOT7-8	166
44131424	NOT7-8_FAW24512	NOT7-8	183
44131425	NOT7-8_FAW24512	NOT7-8	138
44131426	NOT7-8_FAW24512	NOT7-8	7
44131427	NOT7-8_FAW24512	NOT7-8	184
44131428	NOT7-8_FAW24512	NOT7-8	127
44131429	NOT7-8_FAW24512	NOT7-8	165
44131430	NOT7-8_FAW24512	NOT7-8	119
44131431	NOT7-8_FAW24512	NOT7-8	253
44131432	NOT7-8_FAW24512	NOT7-8	163
44131433	NOT7-8_FAW24512	NOT7-8	236
44131434	NOT7-8_FAW24512	NOT7-8	186
44131435	NOT7-8_FAW24512	NOT7-8	167
44131436	NOT7-8_FAW24512	NOT7-8	118
44131437	NOT7-8_FAW24512	NOT7-8	216
44131438	NOT7-8_FAW24512	NOT7-8	100
44131439	NOT7-8_FAW24512	NOT7-8	145
44131440	NOT7-8_FAW24512	NOT7-8	206
44131441	NOT7-8_FAW24512	NOT7-8	223
44131442	NOT7-8_FAW24512	NOT7-8	130
44131443	NOT7-8_FAW24512	NOT7-8	229
44131444	NOT7-8_FAW24512	NOT7-8	130
44131445	NOT7-8_FAW24512	NOT7-8	141
44131446	NOT7-8_FAW24512	NOT7-8	128
44131447	NOT7-8_FAW24512	NOT7-8	123
44131448	NOT7-8_FAW24512	NOT7-8	176
44131449	NOT7-8_FAW24512	NOT7-8	177
44131450	NOT7-8_FAW24512	NOT7-8	141
44131451	NOT7-8_FAW24512	NOT7-8	162
44131452	NOT7-8_FAW24512	NOT7-8	292
44131453	NOT7-8_FAW24512	NOT7-8	7
44131454	NOT7-8_FAW24512	NOT7-8	183
44131455	NOT7-8_FAW24512	NOT7-8	231
44131456	NOT7-8_FAW24512	NOT7-8	174
44131457	NOT7-8_FAW24512	NOT7-8	198
44131458	NOT7-8_FAW24512	NOT7-8	164
44131459	NOT7-8_FAW24512	NOT7-8	132
44131460	NOT7-8_FAW24512	NOT7-8	188
44131461	NOT7-8_FAW24512	NOT7-8	121
44131462	NOT7-8_FAW24512	NOT7-8	210
44131463	NOT7-8_FAW24512	NOT7-8	81
44131464	NOT7-8_FAW24512	NOT7-8	246
44131465	NOT7-8_FAW24512	NOT7-8	313
44131466	NOT7-8_FAW24512	NOT7-8	205
44131467	NOT7-8_FAW24512	NOT7-8	214
44131468	NOT7-8_FAW24512	NOT7-8	176
44131469	NOT7-8_FAW24512	NOT7-8	181
44131470	NOT7-8_FAW24512	NOT7-8	103
44131471	NOT7-8_FAW24512	NOT7-8	178
44131472	NOT7-8_FAW24512	NOT7-8	114
44131473	NOT7-8_FAW24512	NOT7-8	125
44131474	NOT7-8_FAW24512	NOT7-8	133
44131475	NOT7-8_FAW24512	NOT7-8	154
44131476	NOT7-8_FAW24512	NOT7-8	91
44131477	NOT7-8_FAW24512	NOT7-8	219
44131478	NOT7-8_FAW24512	NOT7-8	122
44131479	NOT7-8_FAW24512	NOT7-8	174
44131480	NOT7-8_FAW24512	NOT7-8	115
44131481	NOT7-8_FAW24512	NOT7-8	203
44131482	NOT7-8_FAW24512	NOT7-8	92
44131483	NOT7-8_FAW24512	NOT7-8	168
44131484	NOT7-8_FAW24512	NOT7-8	201
44131485	NOT7-8_FAW24512	NOT7-8	140
44131486	NOT7-8_FAW24512	NOT7-8	209
44131487	NOT7-8_FAW24512	NOT7-8	115
44131488	NOT7-8_FAW24512	NOT7-8	164
44131489	NOT7-8_FAW24512	NOT7-8	171
44131490	NOT7-8_FAW24512	NOT7-8	126
44131491	NOT7-8_FAW24512	NOT7-8	161
44131492	NOT7-8_FAW24512	NOT7-8	70
44131493	NOT7-8_FAW24512	NOT7-8	164
44131494	NOT7-8_FAW24512	NOT7-8	170
44131495	NOT7-8_FAW24512	NOT7-8	245
44131496	NOT7-8_FAW24512	NOT7-8	152
44131497	NOT7-8_FAW24512	NOT7-8	172
44131498	NOT7-8_FAW24512	NOT7-8	126
44131499	NOT7-8_FAW24512	NOT7-8	178
44131500	NOT7-8_FAW24512	NOT7-8	310
44131501	NOT7-8_FAW24512	NOT7-8	162
44131502	NOT7-8_FAW24512	NOT7-8	87
44131503	NOT7-8_FAW24512	NOT7-8	149
44131504	NOT7-8_FAW24512	NOT7-8	120
44131505	NOT7-8_FAW24512	NOT7-8	151
44131506	NOT7-8_FAW24512	NOT7-8	148
44131507	NOT7-8_FAW24512	NOT7-8	226
44131508	NOT7-8_FAW24512	NOT7-8	176
44131509	NOT7-8_FAW24512	NOT7-8	161
44131510	NOT7-8_FAW24512	NOT7-8	168
44131511	NOT7-8_FAW24512	NOT7-8	97
44131512	NOT7-8_FAW24512	NOT7-8	126
44131513	NOT7-8_FAW24512	NOT7-8	130
44131514	NOT7-8_FAW24512	NOT7-8	161
44131515	NOT7-8_FAW24512	NOT7-8	130
44131516	NOT7-8_FAW24512	NOT7-8	313
44131517	NOT7-8_FAW24512	NOT7-8	122
44131518	NOT7-8_FAW24512	NOT7-8	166
44131519	NOT7-8_FAW24512	NOT7-8	183
44131520	NOT7-8_FAW24512	NOT7-8	138
44131521	NOT7-8_FAW24512	NOT7-8	184
44131522	NOT7-8_FAW24512	NOT7-8	127
44131523	NOT7-8_FAW24512	NOT7-8	165
44131524	NOT7-8_FAW24512	NOT7-8	119
44131525	NOT7-8_FAW24512	NOT7-8	253
44131526	NOT7-8_FAW24512	NOT7-8	163
44131527	NOT7-8_FAW24512	NOT7-8	236
44131528	NOT7-8_FAW24512	NOT7-8	186
44131529	NOT7-8_FAW24512	NOT7-8	167
44131530	NOT7-8_FAW24512	NOT7-8	118
44131531	NOT7-8_FAW24512	NOT7-8	216
44131532	NOT7-8_FAW24512	NOT7-8	100
44131533	NOT7-8_FAW24512	NOT7-8	145
44131534	NOT7-8_FAW24512	NOT7-8	313
44131535	NOT7-8_FAW24512	NOT7-8	7
44131536	NOT7-8_FAW24512	NOT7-8	123
44131537	NOT7-8_FAW24512	NOT7-8	164
44131538	NOT7-8_FAW24512	NOT7-8	81
44131539	NOT7-8_FAW24512	NOT7-8	154
44131540	NOT7-8_FAW24512	NOT7-8	198
44131541	NOT7-8_FAW24512	NOT7-8	92
44131542	NOT7-8_FAW24512	NOT7-8	245
44131543	NOT7-8_FAW24512	NOT7-8	126
44131544	NOT7-8_FAW24512	NOT7-8	87
44131545	NOT7-8_FAW24512	NOT7-8	7
44131546	NOT7-8_FAW24512	NOT7-8	7
44131547	NOT7-8_FAW24512	NOT7-8	164
44131548	NOT7-8_FAW24512	NOT7-8	126
44131549	NOT7-8_FAW24512	NOT7-8	164
44131550	NOT7-8_FAW24512	NOT7-8	152
44131551	NOT7-8_FAW24512	NOT7-8	127
44131552	NOT7-8_FAW24512	NOT7-8	87
44131553	NOT7-8_FAW24512	NOT7-8	7
44131554	NOT7-8_FAW24512	NOT7-8	125
44131555	NOT7-8_FAW24512	NOT7-8	164
44131556	NOT7-8_FAW24512	NOT7-8	91
44131557	NOT7-8_FAW24512	NOT7-8	161
44131558	NOT7-8_FAW24512	NOT7-8	209
44131559	NOT7-8_FAW24512	NOT7-8	164
44131560	NOT7-8_FAW24512	NOT7-8	181
44131561	NOT7-8_FAW24512	NOT7-8	114
44131562	NOT7-8_FAW24512	NOT7-8	140
44131563	NOT7-8_FAW24512	NOT7-8	132
44131564	NOT7-8_FAW24512	NOT7-8	292
44131565	NOT7-8_FAW24512	NOT7-8	103
44131566	NOT7-8_FAW24512	NOT7-8	168
44131567	NOT7-8_FAW24512	NOT7-8	178
44131568	NOT7-8_FAW24512	NOT7-8	115
44131569	NOT7-8_FAW24512	NOT7-8	174
44131570	NOT7-8_FAW24512	NOT7-8	115
44131571	NOT7-8_FAW24512	NOT7-8	126
44131572	NOT7-8_FAW24512	NOT7-8	219
44131573	NOT7-8_FAW24512	NOT7-8	170
44131574	NOT7-8_FAW24512	NOT7-8	231
44131575	NOT7-8_FAW24512	NOT7-8	171
44131576	NOT7-8_FAW24512	NOT7-8	70
44131577	NOT7-8_FAW24512	NOT7-8	152
44131578	NOT7-8_FAW24512	NOT7-8	127
44131579	NOT7-8_FAW24512	NOT7-8	245
44131580	NOT7-8_FAW24512	NOT7-8	126
44131581	NOT7-8_FAW24512	NOT7-8	172
44131582	NOT7-8_FAW24512	NOT7-8	178
44131583	NOT7-8_FAW24512	NOT7-8	310
44131584	NOT7-8_FAW24512	NOT7-8	162
44131585	NOT7-8_FAW24512	NOT7-8	87
44131586	NOT7-8_FAW24512	NOT7-8	149
44131587	NOT7-8_FAW24512	NOT7-8	120
44131588	NOT7-8_FAW24512	NOT7-8	151
44131589	NOT7-8_FAW24512	NOT7-8	148
44131590	NOT7-8_FAW24512	NOT7-8	226
44131591	NOT7-8_FAW24512	NOT7-8	176
44131592	NOT7-8_FAW24512	NOT7-8	161
44131593	NOT7-8_FAW24512	NOT7-8	168
44131594	NOT7-8_FAW24512	NOT7-8	97
44131595	NOT7-8_FAW24512	NOT7-8	130
44131596	NOT7-8_FAW24512	NOT7-8	161
44131597	NOT7-8_FAW24512	NOT7-8	313
44131598	NOT7-8_FAW24512	NOT7-8	166
44131599	NOT7-8_FAW24512	NOT7-8	183
44131600	NOT7-8_FAW24512	NOT7-8	138
44131601	NOT7-8_FAW24512	NOT7-8	7
44131602	NOT7-8_FAW24512	NOT7-8	184
44131603	NOT7-8_FAW24512	NOT7-8	127
44131604	NOT7-8_FAW24512	NOT7-8	165
44131605	NOT7-8_FAW24512	NOT7-8	119
44131606	NOT7-8_FAW24512	NOT7-8	253
44131607	NOT7-8_FAW24512	NOT7-8	163
44131608	NOT7-8_FAW24512	NOT7-8	236
44131609	NOT7-8_FAW24512	NOT7-8	186
44131610	NOT7-8_FAW24512	NOT7-8	167
44131611	NOT7-8_FAW24512	NOT7-8	118
44131612	NOT7-8_FAW24512	NOT7-8	216
44131613	NOT7-8_FAW24512	NOT7-8	100
44131614	NOT7-8_FAW24512	NOT7-8	107
44131615	NOT7-8_FAW24512	NOT7-8	176
44131616	NOT7-8_FAW24512	NOT7-8	45
44131617	NOT7-8_FAW24512	NOT7-8	98
44131618	NOT7-8_FAW24512	NOT7-8	170
44131619	NOT7-8_FAW24512	NOT7-8	72
44131620	NOT7-8_FAW24512	NOT7-8	157
44131621	NOT7-8_FAW24512	NOT7-8	252
44131622	NOT7-8_FAW24512	NOT7-8	145
44131623	NOT7-8_FAW24512	NOT7-8	154
44131624	NOT7-8_FAW24512	NOT7-8	241
44131625	NOT7-8_FAW24512	NOT7-8	131
44131626	NOT7-8_FAW24512	NOT7-8	241
44131627	NOT7-8_FAW24512	NOT7-8	291
44131628	NOT7-8_FAW24512	NOT7-8	241
44131629	NOT7-8_FAW24512	NOT7-8	131
44131630	NOT7-8_FAW24512	NOT7-8	101
44131631	NOT7-8_FAW24512	NOT7-8	241
44131632	NOT7-8_FAW24512	NOT7-8	131
44131633	NOT7-8_FAW24512	NOT7-8	241
44131634	NOT7-8_FAW24512	NOT7-8	241
44131635	NOT7-8_FAW24512	NOT7-8	241
44131636	NOT7-8_FAW24512	NOT7-8	131
44131637	NOT7-8_FAW24512	NOT7-8	131
44131638	NOT7-8_FAW24512	NOT7-8	241
44131639	NOT7-8_FAW24512	NOT7-8	74
44131640	NOT7-8_FAW24512	NOT7-8	53
44131641	NOT7-8_FAW24512	NOT7-8	133
44131642	NOT7-8_FAW24512	NOT7-8	91
44131643	NOT7-8_FAW24512	NOT7-8	138
44131644	NOT7-8_FAW24512	NOT7-8	97
44131645	NOT7-8_FAW24512	NOT7-8	123
44131646	NOT7-8_FAW24512	NOT7-8	86
44131647	NOT7-8_FAW24512	NOT7-8	146
44131648	NOT7-8_FAW24512	NOT7-8	165
44131649	NOT7-8_FAW24512	NOT7-8	138
44131650	NOT7-8_FAW24512	NOT7-8	77
44131651	NOT7-8_FAW24512	NOT7-8	104
44131652	NOT7-8_FAW24512	NOT7-8	113
44131653	NOT7-8_FAW24512	NOT7-8	137
44131654	NOT7-8_FAW24512	NOT7-8	137
44131655	NOT7-8_FAW24512	NOT7-8	84
44131656	NOT7-8_FAW24512	NOT7-8	109
44131657	NOT7-8_FAW24512	NOT7-8	118
44131658	NOT7-8_FAW24512	NOT7-8	93
44131659	NOT7-8_FAW24512	NOT7-8	133
44131660	NOT7-8_FAW24512	NOT7-8	144
44131661	NOT7-8_FAW24512	NOT7-8	108
44131662	NOT7-8_FAW24512	NOT7-8	108
44131663	NOT7-8_FAW24512	NOT7-8	130
44131664	NOT7-8_FAW24512	NOT7-8	110
44131665	NOT7-8_FAW24512	NOT7-8	99
44131666	NOT7-8_FAW24512	NOT7-8	183
44131667	NOT7-8_FAW24512	NOT7-8	84
44131668	NOT7-8_FAW24512	NOT7-8	103
44131669	NOT7-8_FAW24512	NOT7-8	103
44131670	NOT7-8_FAW24512	NOT7-8	14
44131671	NOT7-8_FAW24512	NOT7-8	102
44131672	NOT7-8_FAW24512	NOT7-8	186
44131673	NOT7-8_FAW24512	NOT7-8	65
44131674	NOT7-8_FAW24512	NOT7-8	146
44131675	NOT7-8_FAW24512	NOT7-8	79
44131676	NOT7-8_FAW24512	NOT7-8	93
44131677	NOT7-8_FAW24512	NOT7-8	118
44131678	NOT7-8_FAW24512	NOT7-8	96
44131679	NOT7-8_FAW24512	NOT7-8	119
44131680	NOT7-8_FAW24512	NOT7-8	135
44131681	NOT7-8_FAW24512	NOT7-8	96
44131682	NOT7-8_FAW24512	NOT7-8	248
44131683	NOT7-8_FAW24512	NOT7-8	108
44131684	NOT7-8_FAW24512	NOT7-8	144
44131685	NOT7-8_FAW24512	NOT7-8	137
44131686	NOT7-8_FAW24512	NOT7-8	133
44131687	NOT7-8_FAW24512	NOT7-8	165
44131688	NOT7-8_FAW24512	NOT7-8	138
44131689	NOT7-8_FAW24512	NOT7-8	84
44131690	NOT7-8_FAW24512	NOT7-8	84
44131691	NOT7-8_FAW24512	NOT7-8	113
44131692	NOT7-8_FAW24512	NOT7-8	118
44131693	NOT7-8_FAW24512	NOT7-8	109
44131694	NOT7-8_FAW24512	NOT7-8	108
44131695	NOT7-8_FAW24512	NOT7-8	130
44131696	NOT7-8_FAW24512	NOT7-8	103
44131697	NOT7-8_FAW24512	NOT7-8	102
44131698	NOT7-8_FAW24512	NOT7-8	183
44131699	NOT7-8_FAW24512	NOT7-8	99
44131700	NOT7-8_FAW24512	NOT7-8	104
44131701	NOT7-8_FAW24512	NOT7-8	103
44131702	NOT7-8_FAW24512	NOT7-8	186
44131703	NOT7-8_FAW24512	NOT7-8	65
44131704	NOT7-8_FAW24512	NOT7-8	146
44131705	NOT7-8_FAW24512	NOT7-8	79
44131706	NOT7-8_FAW24512	NOT7-8	93
44131707	NOT7-8_FAW24512	NOT7-8	118
44131708	NOT7-8_FAW24512	NOT7-8	96
44131709	NOT7-8_FAW24512	NOT7-8	119
44131710	NOT7-8_FAW24512	NOT7-8	135
44131711	NOT7-8_FAW24512	NOT7-8	96
44131712	NOT7-8_FAW24512	NOT7-8	14
44131713	NOT7-8_FAW24512	NOT7-8	146
44131714	NOT7-8_FAW24512	NOT7-8	93
44131715	NOT7-8_FAW24512	NOT7-8	14
44131716	NOT7-8_FAW24512	NOT7-8	85
44131717	NOT7-8_FAW24512	NOT7-8	85
44131718	NOT7-8_FAW24512	NOT7-8	67
44131719	NOT7-8_FAW24512	NOT7-8	125
44131720	NOT7-8_FAW24512	NOT7-8	76
44131721	NOT7-8_FAW24512	NOT7-8	116
44131722	NOT7-8_FAW24512	NOT7-8	59
44131723	NOT7-8_FAW24512	NOT7-8	85
44131724	NOT7-8_FAW24512	NOT7-8	138
44131725	NOT7-8_FAW24512	NOT7-8	125
44131726	NOT7-8_FAW24512	NOT7-8	76
44131727	NOT7-8_FAW24512	NOT7-8	116
44131728	NOT7-8_FAW24512	NOT7-8	59
44131729	NOT7-8_FAW24512	NOT7-8	85
44131730	NOT7-8_FAW24512	NOT7-8	85
44131731	NOT7-8_FAW24512	NOT7-8	85
44131732	NOT7-8_FAW24512	NOT7-8	328
44131733	NOT7-8_FAW24512	NOT7-8	328
44131734	NOT7-8_FAW24512	NOT7-8	328
44131735	NOT7-8_FAW24512	NOT7-8	328
44131736	NOT7-8_FAW24512	NOT7-8	141
44131737	NOT7-8_FAW24512	NOT7-8	143
44131738	NOT7-8_FAW24512	NOT7-8	114
44131739	NOT7-8_FAW24512	NOT7-8	106
44131740	NOT7-8_FAW24512	NOT7-8	106
44131741	NOT7-8_FAW24512	NOT7-8	78
44131742	NOT7-8_FAW24512	NOT7-8	165
44131743	NOT7-8_FAW24512	NOT7-8	115
44131744	NOT7-8_FAW24512	NOT7-8	164
44131745	NOT7-8_FAW24512	NOT7-8	93
44131746	NOT7-8_FAW24512	NOT7-8	240
44131747	NOT7-8_FAW24512	NOT7-8	88
44131748	NOT7-8_FAW24512	NOT7-8	108
44131749	NOT7-8_FAW24512	NOT7-8	177
44131750	NOT7-8_FAW24512	NOT7-8	66
44131751	NOT7-8_FAW24512	NOT7-8	127
44131752	NOT7-8_FAW24512	NOT7-8	127
44131753	NOT7-8_FAW24512	NOT7-8	77
44131754	NOT7-8_FAW24512	NOT7-8	122
44131755	NOT7-8_FAW24512	NOT7-8	67
44131756	NOT7-8_FAW24512	NOT7-8	128
44131757	NOT7-8_FAW24512	NOT7-8	93
44131758	NOT7-8_FAW24512	NOT7-8	177
44131759	NOT7-8_FAW24512	NOT7-8	61
44131760	NOT7-8_FAW24512	NOT7-8	137
44131761	NOT7-8_FAW24512	NOT7-8	328
44131762	NOT7-8_FAW24512	NOT7-8	141
44131763	NOT7-8_FAW24512	NOT7-8	328
44131764	NOT7-8_FAW24512	NOT7-8	106
44131765	NOT7-8_FAW24512	NOT7-8	165
44131766	NOT7-8_FAW24512	NOT7-8	115
44131767	NOT7-8_FAW24512	NOT7-8	143
44131768	NOT7-8_FAW24512	NOT7-8	78
44131769	NOT7-8_FAW24512	NOT7-8	114
44131770	NOT7-8_FAW24512	NOT7-8	106
44131771	NOT7-8_FAW24512	NOT7-8	164
44131772	NOT7-8_FAW24512	NOT7-8	141
44131773	NOT7-8_FAW24512	NOT7-8	240
44131774	NOT7-8_FAW24512	NOT7-8	88
44131775	NOT7-8_FAW24512	NOT7-8	67
44131776	NOT7-8_FAW24512	NOT7-8	61
44131777	NOT7-8_FAW24512	NOT7-8	328
44131778	NOT7-8_FAW24512	NOT7-8	165
44131779	NOT7-8_FAW24512	NOT7-8	78
44131780	NOT7-8_FAW24512	NOT7-8	114
44131781	NOT7-8_FAW24512	NOT7-8	88
44131782	NOT7-8_FAW24512	NOT7-8	61
44131783	NOT7-8_FAW24512	NOT7-8	143
44131784	NOT7-8_FAW24512	NOT7-8	106
44131785	NOT7-8_FAW24512	NOT7-8	78
44131786	NOT7-8_FAW24512	NOT7-8	165
44131787	NOT7-8_FAW24512	NOT7-8	115
44131788	NOT7-8_FAW24512	NOT7-8	114
44131789	NOT7-8_FAW24512	NOT7-8	106
44131790	NOT7-8_FAW24512	NOT7-8	164
44131791	NOT7-8_FAW24512	NOT7-8	141
44131792	NOT7-8_FAW24512	NOT7-8	93
44131793	NOT7-8_FAW24512	NOT7-8	240
44131794	NOT7-8_FAW24512	NOT7-8	88
44131795	NOT7-8_FAW24512	NOT7-8	108
44131796	NOT7-8_FAW24512	NOT7-8	177
44131797	NOT7-8_FAW24512	NOT7-8	66
44131798	NOT7-8_FAW24512	NOT7-8	127
44131799	NOT7-8_FAW24512	NOT7-8	127
44131800	NOT7-8_FAW24512	NOT7-8	77
44131801	NOT7-8_FAW24512	NOT7-8	122
44131802	NOT7-8_FAW24512	NOT7-8	67
44131803	NOT7-8_FAW24512	NOT7-8	128
44131804	NOT7-8_FAW24512	NOT7-8	93
44131805	NOT7-8_FAW24512	NOT7-8	177
44131806	NOT7-8_FAW24512	NOT7-8	61
44131807	NOT7-8_FAW24512	NOT7-8	137
44131808	NOT7-8_FAW24512	NOT7-8	240
44131809	NOT7-8_FAW24512	NOT7-8	88
44131810	NOT7-8_FAW24512	NOT7-8	61
44131811	NOT7-8_FAW24512	NOT7-8	143
44131812	NOT7-8_FAW24512	NOT7-8	114
44131813	NOT7-8_FAW24512	NOT7-8	106
44131814	NOT7-8_FAW24512	NOT7-8	106
44131815	NOT7-8_FAW24512	NOT7-8	78
44131816	NOT7-8_FAW24512	NOT7-8	165
44131817	NOT7-8_FAW24512	NOT7-8	115
44131818	NOT7-8_FAW24512	NOT7-8	164
44131819	NOT7-8_FAW24512	NOT7-8	141
44131820	NOT7-8_FAW24512	NOT7-8	93
44131821	NOT7-8_FAW24512	NOT7-8	240
44131822	NOT7-8_FAW24512	NOT7-8	88
44131823	NOT7-8_FAW24512	NOT7-8	108
44131824	NOT7-8_FAW24512	NOT7-8	177
44131825	NOT7-8_FAW24512	NOT7-8	66
44131826	NOT7-8_FAW24512	NOT7-8	127
44131827	NOT7-8_FAW24512	NOT7-8	127
44131828	NOT7-8_FAW24512	NOT7-8	77
44131829	NOT7-8_FAW24512	NOT7-8	122
44131830	NOT7-8_FAW24512	NOT7-8	67
44131831	NOT7-8_FAW24512	NOT7-8	128
44131832	NOT7-8_FAW24512	NOT7-8	93
44131833	NOT7-8_FAW24512	NOT7-8	177
44131834	NOT7-8_FAW24512	NOT7-8	61
44131835	NOT7-8_FAW24512	NOT7-8	137
44131836	NOT7-8_FAW24512	NOT7-8	151
44131837	NOT7-8_FAW24512	NOT7-8	94
44131838	NOT7-8_FAW24512	NOT7-8	186
44131839	NOT7-8_FAW24512	NOT7-8	9
44131840	NOT7-8_FAW24512	NOT7-8	52
44131841	NOT7-8_FAW24512	NOT7-8	41
44131842	NOT7-8_FAW24512	NOT7-8	85
44131843	NOT7-8_FAW24512	NOT7-8	140
44131844	NOT7-8_FAW24512	NOT7-8	135
44131845	NOT7-8_FAW24512	NOT7-8	151
44131846	NOT7-8_FAW24512	NOT7-8	110
44131847	NOT7-8_FAW24512	NOT7-8	62
44131848	NOT7-8_FAW24512	NOT7-8	345
44131849	NOT7-8_FAW24512	NOT7-8	52
44131850	NOT7-8_FAW24512	NOT7-8	41
44131851	NOT7-8_FAW24512	NOT7-8	85
44131852	NOT7-8_FAW24512	NOT7-8	140
44131853	NOT7-8_FAW24512	NOT7-8	135
44131854	NOT7-8_FAW24512	NOT7-8	151
44131855	NOT7-8_FAW24512	NOT7-8	110
44131856	NOT7-8_FAW24512	NOT7-8	62
44131857	NOT7-8_FAW24512	NOT7-8	52
44131858	NOT7-8_FAW24512	NOT7-8	41
44131859	NOT7-8_FAW24512	NOT7-8	85
44131860	NOT7-8_FAW24512	NOT7-8	135
44131861	NOT7-8_FAW24512	NOT7-8	151
44131862	NOT7-8_FAW24512	NOT7-8	62
44131863	NOT7-8_FAW24512	NOT7-8	94
44131864	NOT7-8_FAW24512	NOT7-8	186
44131865	NOT7-8_FAW24512	NOT7-8	9
44131866	NOT7-8_FAW24512	NOT7-8	52
44131867	NOT7-8_FAW24512	NOT7-8	41
44131868	NOT7-8_FAW24512	NOT7-8	85
44131869	NOT7-8_FAW24512	NOT7-8	140
44131870	NOT7-8_FAW24512	NOT7-8	135
44131871	NOT7-8_FAW24512	NOT7-8	151
44131872	NOT7-8_FAW24512	NOT7-8	110
44131873	NOT7-8_FAW24512	NOT7-8	62
44131874	NOT7-8_FAW24512	NOT7-8	151
44131875	NOT7-8_FAW24512	NOT7-8	94
44131876	NOT7-8_FAW24512	NOT7-8	186
44131877	NOT7-8_FAW24512	NOT7-8	9
44131878	NOT7-8_FAW24512	NOT7-8	52
44131879	NOT7-8_FAW24512	NOT7-8	41
44131880	NOT7-8_FAW24512	NOT7-8	85
44131881	NOT7-8_FAW24512	NOT7-8	140
44131882	NOT7-8_FAW24512	NOT7-8	135
44131883	NOT7-8_FAW24512	NOT7-8	151
44131884	NOT7-8_FAW24512	NOT7-8	110
44131885	NOT7-8_FAW24512	NOT7-8	62
44131886	NOT7-8_FAW24512	NOT7-8	140
44131887	NOT7-8_FAW24512	NOT7-8	110
44131888	NOT7-8_FAW24512	NOT7-8	186
44131889	NOT7-8_FAW24512	NOT7-8	9
44131890	NOT7-8_FAW24512	NOT7-8	195
44131891	NOT7-8_FAW24512	NOT7-8	129
44131892	NOT7-8_FAW24512	NOT7-8	165
44131893	NOT7-8_FAW24512	NOT7-8	134
44131894	NOT7-8_FAW24512	NOT7-8	150
44131895	NOT7-8_FAW24512	NOT7-8	144
44131896	NOT7-8_FAW24512	NOT7-8	155
44131897	NOT7-8_FAW24512	NOT7-8	106
44131898	NOT7-8_FAW24512	NOT7-8	136
44131899	NOT7-8_FAW24512	NOT7-8	127
44131900	NOT7-8_FAW24512	NOT7-8	135
44131901	NOT7-8_FAW24512	NOT7-8	124
44131902	NOT7-8_FAW24512	NOT7-8	120
44131903	NOT7-8_FAW24512	NOT7-8	119
44131904	NOT7-8_FAW24512	NOT7-8	169
44131905	NOT7-8_FAW24512	NOT7-8	128
44131906	NOT7-8_FAW24512	NOT7-8	194
44131907	NOT7-8_FAW24512	NOT7-8	155
44131908	NOT7-8_FAW24512	NOT7-8	94
44131909	NOT7-8_FAW24512	NOT7-8	173
44131910	NOT7-8_FAW24512	NOT7-8	67
44131911	NOT7-8_FAW24512	NOT7-8	47
44131912	NOT7-8_FAW24512	NOT7-8	111
44131913	NOT7-8_FAW24512	NOT7-8	117
44131914	NOT7-8_FAW24512	NOT7-8	77
44131915	NOT7-8_FAW24512	NOT7-8	134
44131916	NOT7-8_FAW24512	NOT7-8	108
44131917	NOT7-8_FAW24512	NOT7-8	118
44131918	NOT7-8_FAW24512	NOT7-8	125
44131919	NOT7-8_FAW24512	NOT7-8	203
44131920	NOT7-8_FAW24512	NOT7-8	105
44131921	NOT7-8_FAW24512	NOT7-8	114
44131922	NOT7-8_FAW24512	NOT7-8	81
44131923	NOT7-8_FAW24512	NOT7-8	220
44131924	NOT7-8_FAW24512	NOT7-8	129
44131925	NOT7-8_FAW24512	NOT7-8	164
44131926	NOT7-8_FAW24512	NOT7-8	119
44131927	NOT7-8_FAW24512	NOT7-8	156
44131928	NOT7-8_FAW24512	NOT7-8	164
44131929	NOT7-8_FAW24512	NOT7-8	124
44131930	NOT7-8_FAW24512	NOT7-8	108
44131931	NOT7-8_FAW24512	NOT7-8	115
44131932	NOT7-8_FAW24512	NOT7-8	55
44131933	NOT7-8_FAW24512	NOT7-8	112
44131934	NOT7-8_FAW24512	NOT7-8	78
44131935	NOT7-8_FAW24512	NOT7-8	244
44131936	NOT7-8_FAW24512	NOT7-8	175
44131937	NOT7-8_FAW24512	NOT7-8	112
44131938	NOT7-8_FAW24512	NOT7-8	102
44131939	NOT7-8_FAW24512	NOT7-8	155
44131940	NOT7-8_FAW24512	NOT7-8	111
44131941	NOT7-8_FAW24512	NOT7-8	146
44131942	NOT7-8_FAW24512	NOT7-8	121
44131943	NOT7-8_FAW24512	NOT7-8	96
44131944	NOT7-8_FAW24512	NOT7-8	64
44131945	NOT7-8_FAW24512	NOT7-8	108
44131946	NOT7-8_FAW24512	NOT7-8	162
44131947	NOT7-8_FAW24512	NOT7-8	68
44131948	NOT7-8_FAW24512	NOT7-8	189
44131949	NOT7-8_FAW24512	NOT7-8	118
44131950	NOT7-8_FAW24512	NOT7-8	19
44131951	NOT7-8_FAW24512	NOT7-8	83
44131952	NOT7-8_FAW24512	NOT7-8	63
44131953	NOT7-8_FAW24512	NOT7-8	37
44131954	NOT7-8_FAW24512	NOT7-8	93
44131955	NOT7-8_FAW24512	NOT7-8	111
44131956	NOT7-8_FAW24512	NOT7-8	462
44131957	NOT7-8_FAW24512	NOT7-8	160
44131958	NOT7-8_FAW24512	NOT7-8	177
44131959	NOT7-8_FAW24512	NOT7-8	78
44131960	NOT7-8_FAW24512	NOT7-8	185
44131961	NOT7-8_FAW24512	NOT7-8	68
44131962	NOT7-8_FAW24512	NOT7-8	233
44131963	NOT7-8_FAW24512	NOT7-8	127
44131964	NOT7-8_FAW24512	NOT7-8	156
44131965	NOT7-8_FAW24512	NOT7-8	103
44131966	NOT7-8_FAW24512	NOT7-8	119
44131967	NOT7-8_FAW24512	NOT7-8	173
44131968	NOT7-8_FAW24512	NOT7-8	107
44131969	NOT7-8_FAW24512	NOT7-8	181
44131970	NOT7-8_FAW24512	NOT7-8	43
44131971	NOT7-8_FAW24512	NOT7-8	125
44131972	NOT7-8_FAW24512	NOT7-8	107
44131973	NOT7-8_FAW24512	NOT7-8	63
44131974	NOT7-8_FAW24512	NOT7-8	53
44131975	NOT7-8_FAW24512	NOT7-8	389
44131976	NOT7-8_FAW24512	NOT7-8	185
44131977	NOT7-8_FAW24512	NOT7-8	111
44131978	NOT7-8_FAW24512	NOT7-8	126
44131979	NOT7-8_FAW24512	NOT7-8	133
44131980	NOT7-8_FAW24512	NOT7-8	115
44131981	NOT7-8_FAW24512	NOT7-8	137
44131982	NOT7-8_FAW24512	NOT7-8	108
44131983	NOT7-8_FAW24512	NOT7-8	274
44131984	NOT7-8_FAW24512	NOT7-8	143
44131985	NOT7-8_FAW24512	NOT7-8	179
44131986	NOT7-8_FAW24512	NOT7-8	69
44131987	NOT7-8_FAW24512	NOT7-8	112
44131988	NOT7-8_FAW24512	NOT7-8	141
44131989	NOT7-8_FAW24512	NOT7-8	138
44131990	NOT7-8_FAW24512	NOT7-8	203
44131991	NOT7-8_FAW24512	NOT7-8	194
44131992	NOT7-8_FAW24512	NOT7-8	153
44131993	NOT7-8_FAW24512	NOT7-8	389
44131994	NOT7-8_FAW24512	NOT7-8	97
44131995	NOT7-8_FAW24512	NOT7-8	200
44131996	NOT7-8_FAW24512	NOT7-8	75
44131997	NOT7-8_FAW24512	NOT7-8	91
44131998	NOT7-8_FAW24512	NOT7-8	65
44131999	NOT7-8_FAW24512	NOT7-8	103
44132000	NOT7-8_FAW24512	NOT7-8	110
44132001	NOT7-8_FAW24512	NOT7-8	54
44132002	NOT7-8_FAW24512	NOT7-8	165
44132003	NOT7-8_FAW24512	NOT7-8	77
44132004	NOT7-8_FAW24512	NOT7-8	101
44132005	NOT7-8_FAW24512	NOT7-8	223
44132006	NOT7-8_FAW24512	NOT7-8	91
44132007	NOT7-8_FAW24512	NOT7-8	98
44132008	NOT7-8_FAW24512	NOT7-8	79
44132009	NOT7-8_FAW24512	NOT7-8	149
44132010	NOT7-8_FAW24512	NOT7-8	161
44132011	NOT7-8_FAW24512	NOT7-8	103
44132012	NOT7-8_FAW24512	NOT7-8	389
44132013	NOT7-8_FAW24512	NOT7-8	111
44132014	NOT7-8_FAW24512	NOT7-8	389
44132015	NOT7-8_FAW24512	NOT7-8	83
44132016	NOT7-8_FAW24512	NOT7-8	124
44132017	NOT7-8_FAW24512	NOT7-8	134
44132018	NOT7-8_FAW24512	NOT7-8	150
44132019	NOT7-8_FAW24512	NOT7-8	164
44132020	NOT7-8_FAW24512	NOT7-8	129
44132021	NOT7-8_FAW24512	NOT7-8	105
44132022	NOT7-8_FAW24512	NOT7-8	128
44132023	NOT7-8_FAW24512	NOT7-8	135
44132024	NOT7-8_FAW24512	NOT7-8	111
44132025	NOT7-8_FAW24512	NOT7-8	118
44132026	NOT7-8_FAW24512	NOT7-8	120
44132027	NOT7-8_FAW24512	NOT7-8	112
44132028	NOT7-8_FAW24512	NOT7-8	118
44132029	NOT7-8_FAW24512	NOT7-8	127
44132030	NOT7-8_FAW24512	NOT7-8	177
44132031	NOT7-8_FAW24512	NOT7-8	119
44132032	NOT7-8_FAW24512	NOT7-8	67
44132033	NOT7-8_FAW24512	NOT7-8	169
44132034	NOT7-8_FAW24512	NOT7-8	78
44132035	NOT7-8_FAW24512	NOT7-8	102
44132036	NOT7-8_FAW24512	NOT7-8	124
44132037	NOT7-8_FAW24512	NOT7-8	156
44132038	NOT7-8_FAW24512	NOT7-8	108
44132039	NOT7-8_FAW24512	NOT7-8	117
44132040	NOT7-8_FAW24512	NOT7-8	81
44132041	NOT7-8_FAW24512	NOT7-8	115
44132042	NOT7-8_FAW24512	NOT7-8	47
44132043	NOT7-8_FAW24512	NOT7-8	462
44132044	NOT7-8_FAW24512	NOT7-8	244
44132045	NOT7-8_FAW24512	NOT7-8	162
44132046	NOT7-8_FAW24512	NOT7-8	106
44132047	NOT7-8_FAW24512	NOT7-8	77
44132048	NOT7-8_FAW24512	NOT7-8	144
44132049	NOT7-8_FAW24512	NOT7-8	127
44132050	NOT7-8_FAW24512	NOT7-8	111
44132051	NOT7-8_FAW24512	NOT7-8	160
44132052	NOT7-8_FAW24512	NOT7-8	155
44132053	NOT7-8_FAW24512	NOT7-8	108
44132054	NOT7-8_FAW24512	NOT7-8	155
44132055	NOT7-8_FAW24512	NOT7-8	119
44132056	NOT7-8_FAW24512	NOT7-8	37
44132057	NOT7-8_FAW24512	NOT7-8	19
44132058	NOT7-8_FAW24512	NOT7-8	164
44132059	NOT7-8_FAW24512	NOT7-8	220
44132060	NOT7-8_FAW24512	NOT7-8	233
44132061	NOT7-8_FAW24512	NOT7-8	129
44132062	NOT7-8_FAW24512	NOT7-8	156
44132063	NOT7-8_FAW24512	NOT7-8	64
44132064	NOT7-8_FAW24512	NOT7-8	125
44132065	NOT7-8_FAW24512	NOT7-8	185
44132066	NOT7-8_FAW24512	NOT7-8	173
44132067	NOT7-8_FAW24512	NOT7-8	134
44132068	NOT7-8_FAW24512	NOT7-8	111
44132069	NOT7-8_FAW24512	NOT7-8	94
44132070	NOT7-8_FAW24512	NOT7-8	68
44132071	NOT7-8_FAW24512	NOT7-8	155
44132072	NOT7-8_FAW24512	NOT7-8	146
44132073	NOT7-8_FAW24512	NOT7-8	194
44132074	NOT7-8_FAW24512	NOT7-8	112
44132075	NOT7-8_FAW24512	NOT7-8	55
44132076	NOT7-8_FAW24512	NOT7-8	195
44132077	NOT7-8_FAW24512	NOT7-8	103
44132078	NOT7-8_FAW24512	NOT7-8	114
44132079	NOT7-8_FAW24512	NOT7-8	189
44132080	NOT7-8_FAW24512	NOT7-8	68
44132081	NOT7-8_FAW24512	NOT7-8	78
44132082	NOT7-8_FAW24512	NOT7-8	165
44132083	NOT7-8_FAW24512	NOT7-8	175
44132084	NOT7-8_FAW24512	NOT7-8	108
44132085	NOT7-8_FAW24512	NOT7-8	63
44132086	NOT7-8_FAW24512	NOT7-8	96
44132087	NOT7-8_FAW24512	NOT7-8	203
44132088	NOT7-8_FAW24512	NOT7-8	107
44132089	NOT7-8_FAW24512	NOT7-8	119
44132090	NOT7-8_FAW24512	NOT7-8	173
44132091	NOT7-8_FAW24512	NOT7-8	181
44132092	NOT7-8_FAW24512	NOT7-8	93
44132093	NOT7-8_FAW24512	NOT7-8	43
44132094	NOT7-8_FAW24512	NOT7-8	125
44132095	NOT7-8_FAW24512	NOT7-8	107
44132096	NOT7-8_FAW24512	NOT7-8	136
44132097	NOT7-8_FAW24512	NOT7-8	63
44132098	NOT7-8_FAW24512	NOT7-8	53
44132099	NOT7-8_FAW24512	NOT7-8	389
44132100	NOT7-8_FAW24512	NOT7-8	185
44132101	NOT7-8_FAW24512	NOT7-8	111
44132102	NOT7-8_FAW24512	NOT7-8	126
44132103	NOT7-8_FAW24512	NOT7-8	133
44132104	NOT7-8_FAW24512	NOT7-8	115
44132105	NOT7-8_FAW24512	NOT7-8	137
44132106	NOT7-8_FAW24512	NOT7-8	108
44132107	NOT7-8_FAW24512	NOT7-8	274
44132108	NOT7-8_FAW24512	NOT7-8	143
44132109	NOT7-8_FAW24512	NOT7-8	179
44132110	NOT7-8_FAW24512	NOT7-8	69
44132111	NOT7-8_FAW24512	NOT7-8	112
44132112	NOT7-8_FAW24512	NOT7-8	141
44132113	NOT7-8_FAW24512	NOT7-8	138
44132114	NOT7-8_FAW24512	NOT7-8	203
44132115	NOT7-8_FAW24512	NOT7-8	194
44132116	NOT7-8_FAW24512	NOT7-8	153
44132117	NOT7-8_FAW24512	NOT7-8	389
44132118	NOT7-8_FAW24512	NOT7-8	97
44132119	NOT7-8_FAW24512	NOT7-8	200
44132120	NOT7-8_FAW24512	NOT7-8	75
44132121	NOT7-8_FAW24512	NOT7-8	91
44132122	NOT7-8_FAW24512	NOT7-8	65
44132123	NOT7-8_FAW24512	NOT7-8	103
44132124	NOT7-8_FAW24512	NOT7-8	110
44132125	NOT7-8_FAW24512	NOT7-8	54
44132126	NOT7-8_FAW24512	NOT7-8	165
44132127	NOT7-8_FAW24512	NOT7-8	77
44132128	NOT7-8_FAW24512	NOT7-8	101
44132129	NOT7-8_FAW24512	NOT7-8	223
44132130	NOT7-8_FAW24512	NOT7-8	91
44132131	NOT7-8_FAW24512	NOT7-8	98
44132132	NOT7-8_FAW24512	NOT7-8	79
44132133	NOT7-8_FAW24512	NOT7-8	149
44132134	NOT7-8_FAW24512	NOT7-8	161
44132135	NOT7-8_FAW24512	NOT7-8	103
44132136	NOT7-8_FAW24512	NOT7-8	173
44132137	NOT7-8_FAW24512	NOT7-8	389
44132138	NOT7-8_FAW24512	NOT7-8	173
44132139	NOT7-8_FAW24512	NOT7-8	389
44132140	NOT7-8_FAW24512	NOT7-8	389
44132141	NOT7-8_FAW24512	NOT7-8	173
44132142	NOT7-8_FAW24512	NOT7-8	389
44132143	NOT7-8_FAW24512	NOT7-8	112
44132144	NOT7-8_FAW24512	NOT7-8	114
44132145	NOT7-8_FAW24512	NOT7-8	169
44132146	NOT7-8_FAW24512	NOT7-8	138
44132147	NOT7-8_FAW24512	NOT7-8	157
44132148	NOT7-8_FAW24512	NOT7-8	297
44132149	NOT7-8_FAW24512	NOT7-8	226
44132150	NOT7-8_FAW24512	NOT7-8	181
44132151	NOT7-8_FAW24512	NOT7-8	143
44132152	NOT7-8_FAW24512	NOT7-8	242
44132153	NOT7-8_FAW24512	NOT7-8	208
44132154	NOT7-8_FAW24512	NOT7-8	136
44132155	NOT7-8_FAW24512	NOT7-8	253
44132156	NOT7-8_FAW24512	NOT7-8	283
44132157	NOT7-8_FAW24512	NOT7-8	131
44132158	NOT7-8_FAW24512	NOT7-8	175
44132159	NOT7-8_FAW24512	NOT7-8	140
44132160	NOT7-8_FAW24512	NOT7-8	140
44132161	NOT7-8_FAW24512	NOT7-8	43
44132162	NOT7-8_FAW24512	NOT7-8	150
44132163	NOT7-8_FAW24512	NOT7-8	201
44132164	NOT7-8_FAW24512	NOT7-8	158
44132165	NOT7-8_FAW24512	NOT7-8	234
44132166	NOT7-8_FAW24512	NOT7-8	146
44132167	NOT7-8_FAW24512	NOT7-8	235
44132168	NOT7-8_FAW24512	NOT7-8	224
44132169	NOT7-8_FAW24512	NOT7-8	112
44132170	NOT7-8_FAW24512	NOT7-8	114
44132171	NOT7-8_FAW24512	NOT7-8	169
44132172	NOT7-8_FAW24512	NOT7-8	138
44132173	NOT7-8_FAW24512	NOT7-8	157
44132174	NOT7-8_FAW24512	NOT7-8	297
44132175	NOT7-8_FAW24512	NOT7-8	226
44132176	NOT7-8_FAW24512	NOT7-8	181
44132177	NOT7-8_FAW24512	NOT7-8	143
44132178	NOT7-8_FAW24512	NOT7-8	242
44132179	NOT7-8_FAW24512	NOT7-8	208
44132180	NOT7-8_FAW24512	NOT7-8	136
44132181	NOT7-8_FAW24512	NOT7-8	253
44132182	NOT7-8_FAW24512	NOT7-8	283
44132183	NOT7-8_FAW24512	NOT7-8	131
44132184	NOT7-8_FAW24512	NOT7-8	175
44132185	NOT7-8_FAW24512	NOT7-8	140
44132186	NOT7-8_FAW24512	NOT7-8	140
44132187	NOT7-8_FAW24512	NOT7-8	43
44132188	NOT7-8_FAW24512	NOT7-8	150
44132189	NOT7-8_FAW24512	NOT7-8	201
44132190	NOT7-8_FAW24512	NOT7-8	158
44132191	NOT7-8_FAW24512	NOT7-8	234
44132192	NOT7-8_FAW24512	NOT7-8	146
44132193	NOT7-8_FAW24512	NOT7-8	235
44132194	NOT7-8_FAW24512	NOT7-8	224
44132195	NOT7-8_FAW24512	NOT7-8	114
44132196	NOT7-8_FAW24512	NOT7-8	112
44132197	NOT7-8_FAW24512	NOT7-8	169
44132198	NOT7-8_FAW24512	NOT7-8	138
44132199	NOT7-8_FAW24512	NOT7-8	157
44132200	NOT7-8_FAW24512	NOT7-8	297
44132201	NOT7-8_FAW24512	NOT7-8	226
44132202	NOT7-8_FAW24512	NOT7-8	181
44132203	NOT7-8_FAW24512	NOT7-8	143
44132204	NOT7-8_FAW24512	NOT7-8	242
44132205	NOT7-8_FAW24512	NOT7-8	208
44132206	NOT7-8_FAW24512	NOT7-8	136
44132207	NOT7-8_FAW24512	NOT7-8	253
44132208	NOT7-8_FAW24512	NOT7-8	283
44132209	NOT7-8_FAW24512	NOT7-8	131
44132210	NOT7-8_FAW24512	NOT7-8	175
44132211	NOT7-8_FAW24512	NOT7-8	140
44132212	NOT7-8_FAW24512	NOT7-8	140
44132213	NOT7-8_FAW24512	NOT7-8	43
44132214	NOT7-8_FAW24512	NOT7-8	150
44132215	NOT7-8_FAW24512	NOT7-8	201
44132216	NOT7-8_FAW24512	NOT7-8	158
44132217	NOT7-8_FAW24512	NOT7-8	234
44132218	NOT7-8_FAW24512	NOT7-8	146
44132219	NOT7-8_FAW24512	NOT7-8	235
44132220	NOT7-8_FAW24512	NOT7-8	224
44132221	NOT7-8_FAW24512	NOT7-8	297
44132222	NOT7-8_FAW24512	NOT7-8	242
44132223	NOT7-8_FAW24512	NOT7-8	283
44132224	NOT7-8_FAW24512	NOT7-8	136
44132225	NOT7-8_FAW24512	NOT7-8	175
44132226	NOT7-8_FAW24512	NOT7-8	131
44132227	NOT7-8_FAW24512	NOT7-8	114
44132228	NOT7-8_FAW24512	NOT7-8	181
44132229	NOT7-8_FAW24512	NOT7-8	253
44132230	NOT7-8_FAW24512	NOT7-8	143
44132231	NOT7-8_FAW24512	NOT7-8	140
44132232	NOT7-8_FAW24512	NOT7-8	157
44132233	NOT7-8_FAW24512	NOT7-8	138
44132234	NOT7-8_FAW24512	NOT7-8	112
44132235	NOT7-8_FAW24512	NOT7-8	208
44132236	NOT7-8_FAW24512	NOT7-8	169
44132237	NOT7-8_FAW24512	NOT7-8	226
44132238	NOT7-8_FAW24512	NOT7-8	140
44132239	NOT7-8_FAW24512	NOT7-8	43
44132240	NOT7-8_FAW24512	NOT7-8	150
44132241	NOT7-8_FAW24512	NOT7-8	201
44132242	NOT7-8_FAW24512	NOT7-8	158
44132243	NOT7-8_FAW24512	NOT7-8	234
44132244	NOT7-8_FAW24512	NOT7-8	146
44132245	NOT7-8_FAW24512	NOT7-8	235
44132246	NOT7-8_FAW24512	NOT7-8	224
44132247	NOT7-8_FAW24512	NOT7-8	43
44132248	NOT7-8_FAW24512	NOT7-8	250
44132249	NOT7-8_FAW24512	NOT7-8	103
44132250	NOT7-8_FAW24512	NOT7-8	107
44132251	NOT7-8_FAW24512	NOT7-8	89
44132252	NOT7-8_FAW24512	NOT7-8	127
44132253	NOT7-8_FAW24512	NOT7-8	123
44132254	NOT7-8_FAW24512	NOT7-8	77
44132255	NOT7-8_FAW24512	NOT7-8	157
44132256	NOT7-8_FAW24512	NOT7-8	191
44132257	NOT7-8_FAW24512	NOT7-8	170
44132258	NOT7-8_FAW24512	NOT7-8	126
44132259	NOT7-8_FAW24512	NOT7-8	114
44132260	NOT7-8_FAW24512	NOT7-8	190
44132261	NOT7-8_FAW24512	NOT7-8	146
44132262	NOT7-8_FAW24512	NOT7-8	98
44132263	NOT7-8_FAW24512	NOT7-8	124
44132264	NOT7-8_FAW24512	NOT7-8	125
44132265	NOT7-8_FAW24512	NOT7-8	94
44132266	NOT7-8_FAW24512	NOT7-8	156
44132267	NOT7-8_FAW24512	NOT7-8	126
44132268	NOT7-8_FAW24512	NOT7-8	179
44132269	NOT7-8_FAW24512	NOT7-8	89
44132270	NOT7-8_FAW24512	NOT7-8	96
44132271	NOT7-8_FAW24512	NOT7-8	108
44132272	NOT7-8_FAW24512	NOT7-8	129
44132273	NOT7-8_FAW24512	NOT7-8	72
44132274	NOT7-8_FAW24512	NOT7-8	177
44132275	NOT7-8_FAW24512	NOT7-8	62
44132276	NOT7-8_FAW24512	NOT7-8	125
44132277	NOT7-8_FAW24512	NOT7-8	129
44132278	NOT7-8_FAW24512	NOT7-8	119
44132279	NOT7-8_FAW24512	NOT7-8	64
44132280	NOT7-8_FAW24512	NOT7-8	146
44132281	NOT7-8_FAW24512	NOT7-8	99
44132282	NOT7-8_FAW24512	NOT7-8	111
44132283	NOT7-8_FAW24512	NOT7-8	150
44132284	NOT7-8_FAW24512	NOT7-8	39
44132285	NOT7-8_FAW24512	NOT7-8	152
44132286	NOT7-8_FAW24512	NOT7-8	139
44132287	NOT7-8_FAW24512	NOT7-8	136
44132288	NOT7-8_FAW24512	NOT7-8	250
44132289	NOT7-8_FAW24512	NOT7-8	103
44132290	NOT7-8_FAW24512	NOT7-8	107
44132291	NOT7-8_FAW24512	NOT7-8	89
44132292	NOT7-8_FAW24512	NOT7-8	158
44132293	NOT7-8_FAW24512	NOT7-8	127
44132294	NOT7-8_FAW24512	NOT7-8	77
44132295	NOT7-8_FAW24512	NOT7-8	146
44132296	NOT7-8_FAW24512	NOT7-8	146
44132297	NOT7-8_FAW24512	NOT7-8	177
44132298	NOT7-8_FAW24512	NOT7-8	99
44132299	NOT7-8_FAW24512	NOT7-8	124
44132300	NOT7-8_FAW24512	NOT7-8	123
44132301	NOT7-8_FAW24512	NOT7-8	157
44132302	NOT7-8_FAW24512	NOT7-8	62
44132303	NOT7-8_FAW24512	NOT7-8	60
44132304	NOT7-8_FAW24512	NOT7-8	123
44132305	NOT7-8_FAW24512	NOT7-8	139
44132306	NOT7-8_FAW24512	NOT7-8	92
44132307	NOT7-8_FAW24512	NOT7-8	126
44132308	NOT7-8_FAW24512	NOT7-8	23
44132309	NOT7-8_FAW24512	NOT7-8	98
44132310	NOT7-8_FAW24512	NOT7-8	114
44132311	NOT7-8_FAW24512	NOT7-8	129
44132312	NOT7-8_FAW24512	NOT7-8	170
44132313	NOT7-8_FAW24512	NOT7-8	179
44132314	NOT7-8_FAW24512	NOT7-8	124
44132315	NOT7-8_FAW24512	NOT7-8	150
44132316	NOT7-8_FAW24512	NOT7-8	89
44132317	NOT7-8_FAW24512	NOT7-8	190
44132318	NOT7-8_FAW24512	NOT7-8	121
44132319	NOT7-8_FAW24512	NOT7-8	152
44132320	NOT7-8_FAW24512	NOT7-8	96
44132321	NOT7-8_FAW24512	NOT7-8	126
44132322	NOT7-8_FAW24512	NOT7-8	111
44132323	NOT7-8_FAW24512	NOT7-8	109
44132324	NOT7-8_FAW24512	NOT7-8	39
44132325	NOT7-8_FAW24512	NOT7-8	146
44132326	NOT7-8_FAW24512	NOT7-8	72
44132327	NOT7-8_FAW24512	NOT7-8	165
44132328	NOT7-8_FAW24512	NOT7-8	149
44132329	NOT7-8_FAW24512	NOT7-8	94
44132330	NOT7-8_FAW24512	NOT7-8	125
44132331	NOT7-8_FAW24512	NOT7-8	136
44132332	NOT7-8_FAW24512	NOT7-8	129
44132333	NOT7-8_FAW24512	NOT7-8	156
44132334	NOT7-8_FAW24512	NOT7-8	108
44132335	NOT7-8_FAW24512	NOT7-8	64
44132336	NOT7-8_FAW24512	NOT7-8	125
44132337	NOT7-8_FAW24512	NOT7-8	191
44132338	NOT7-8_FAW24512	NOT7-8	119
44132339	NOT7-8_FAW24512	NOT7-8	159
44132340	NOT7-8_FAW24512	NOT7-8	108
44132341	NOT7-8_FAW24512	NOT7-8	73
44132342	NOT7-8_FAW24512	NOT7-8	140
44132343	NOT7-8_FAW24512	NOT7-8	89
44132344	NOT7-8_FAW24512	NOT7-8	107
44132345	NOT7-8_FAW24512	NOT7-8	103
44132346	NOT7-8_FAW24512	NOT7-8	250
44132347	NOT7-8_FAW24512	NOT7-8	127
44132348	NOT7-8_FAW24512	NOT7-8	158
44132349	NOT7-8_FAW24512	NOT7-8	109
44132350	NOT7-8_FAW24512	NOT7-8	146
44132351	NOT7-8_FAW24512	NOT7-8	123
44132352	NOT7-8_FAW24512	NOT7-8	77
44132353	NOT7-8_FAW24512	NOT7-8	157
44132354	NOT7-8_FAW24512	NOT7-8	191
44132355	NOT7-8_FAW24512	NOT7-8	170
44132356	NOT7-8_FAW24512	NOT7-8	126
44132357	NOT7-8_FAW24512	NOT7-8	114
44132358	NOT7-8_FAW24512	NOT7-8	190
44132359	NOT7-8_FAW24512	NOT7-8	159
44132360	NOT7-8_FAW24512	NOT7-8	146
44132361	NOT7-8_FAW24512	NOT7-8	23
44132362	NOT7-8_FAW24512	NOT7-8	98
44132363	NOT7-8_FAW24512	NOT7-8	124
44132364	NOT7-8_FAW24512	NOT7-8	125
44132365	NOT7-8_FAW24512	NOT7-8	124
44132366	NOT7-8_FAW24512	NOT7-8	94
44132367	NOT7-8_FAW24512	NOT7-8	156
44132368	NOT7-8_FAW24512	NOT7-8	60
44132369	NOT7-8_FAW24512	NOT7-8	126
44132370	NOT7-8_FAW24512	NOT7-8	179
44132371	NOT7-8_FAW24512	NOT7-8	89
44132372	NOT7-8_FAW24512	NOT7-8	96
44132373	NOT7-8_FAW24512	NOT7-8	108
44132374	NOT7-8_FAW24512	NOT7-8	129
44132375	NOT7-8_FAW24512	NOT7-8	72
44132376	NOT7-8_FAW24512	NOT7-8	177
44132377	NOT7-8_FAW24512	NOT7-8	62
44132378	NOT7-8_FAW24512	NOT7-8	121
44132379	NOT7-8_FAW24512	NOT7-8	92
44132380	NOT7-8_FAW24512	NOT7-8	125
44132381	NOT7-8_FAW24512	NOT7-8	123
44132382	NOT7-8_FAW24512	NOT7-8	129
44132383	NOT7-8_FAW24512	NOT7-8	149
44132384	NOT7-8_FAW24512	NOT7-8	119
44132385	NOT7-8_FAW24512	NOT7-8	64
44132386	NOT7-8_FAW24512	NOT7-8	146
44132387	NOT7-8_FAW24512	NOT7-8	99
44132388	NOT7-8_FAW24512	NOT7-8	111
44132389	NOT7-8_FAW24512	NOT7-8	150
44132390	NOT7-8_FAW24512	NOT7-8	39
44132391	NOT7-8_FAW24512	NOT7-8	152
44132392	NOT7-8_FAW24512	NOT7-8	165
44132393	NOT7-8_FAW24512	NOT7-8	108
44132394	NOT7-8_FAW24512	NOT7-8	139
44132395	NOT7-8_FAW24512	NOT7-8	136
44132396	NOT7-8_FAW24512	NOT7-8	73
44132397	NOT7-8_FAW24512	NOT7-8	140
44132398	NOT7-8_FAW24512	NOT7-8	124
44132399	NOT7-8_FAW24512	NOT7-8	157
44132400	NOT7-8_FAW24512	NOT7-8	146
44132401	NOT7-8_FAW24512	NOT7-8	62
44132402	NOT7-8_FAW24512	NOT7-8	159
44132403	NOT7-8_FAW24512	NOT7-8	123
44132404	NOT7-8_FAW24512	NOT7-8	89
44132405	NOT7-8_FAW24512	NOT7-8	126
44132406	NOT7-8_FAW24512	NOT7-8	77
44132407	NOT7-8_FAW24512	NOT7-8	98
44132408	NOT7-8_FAW24512	NOT7-8	191
44132409	NOT7-8_FAW24512	NOT7-8	170
44132410	NOT7-8_FAW24512	NOT7-8	124
44132411	NOT7-8_FAW24512	NOT7-8	107
44132412	NOT7-8_FAW24512	NOT7-8	89
44132413	NOT7-8_FAW24512	NOT7-8	190
44132414	NOT7-8_FAW24512	NOT7-8	121
44132415	NOT7-8_FAW24512	NOT7-8	96
44132416	NOT7-8_FAW24512	NOT7-8	109
44132417	NOT7-8_FAW24512	NOT7-8	108
44132418	NOT7-8_FAW24512	NOT7-8	146
44132419	NOT7-8_FAW24512	NOT7-8	72
44132420	NOT7-8_FAW24512	NOT7-8	250
44132421	NOT7-8_FAW24512	NOT7-8	127
44132422	NOT7-8_FAW24512	NOT7-8	94
44132423	NOT7-8_FAW24512	NOT7-8	103
44132424	NOT7-8_FAW24512	NOT7-8	129
44132425	NOT7-8_FAW24512	NOT7-8	156
44132426	NOT7-8_FAW24512	NOT7-8	23
44132427	NOT7-8_FAW24512	NOT7-8	92
44132428	NOT7-8_FAW24512	NOT7-8	177
44132429	NOT7-8_FAW24512	NOT7-8	114
44132430	NOT7-8_FAW24512	NOT7-8	125
44132431	NOT7-8_FAW24512	NOT7-8	60
44132432	NOT7-8_FAW24512	NOT7-8	179
44132433	NOT7-8_FAW24512	NOT7-8	125
44132434	NOT7-8_FAW24512	NOT7-8	123
44132435	NOT7-8_FAW24512	NOT7-8	129
44132436	NOT7-8_FAW24512	NOT7-8	126
44132437	NOT7-8_FAW24512	NOT7-8	149
44132438	NOT7-8_FAW24512	NOT7-8	158
44132439	NOT7-8_FAW24512	NOT7-8	119
44132440	NOT7-8_FAW24512	NOT7-8	64
44132441	NOT7-8_FAW24512	NOT7-8	146
44132442	NOT7-8_FAW24512	NOT7-8	99
44132443	NOT7-8_FAW24512	NOT7-8	111
44132444	NOT7-8_FAW24512	NOT7-8	150
44132445	NOT7-8_FAW24512	NOT7-8	39
44132446	NOT7-8_FAW24512	NOT7-8	152
44132447	NOT7-8_FAW24512	NOT7-8	165
44132448	NOT7-8_FAW24512	NOT7-8	108
44132449	NOT7-8_FAW24512	NOT7-8	139
44132450	NOT7-8_FAW24512	NOT7-8	136
44132451	NOT7-8_FAW24512	NOT7-8	73
44132452	NOT7-8_FAW24512	NOT7-8	140
44132453	NOT7-8_FAW24512	NOT7-8	146
44132454	NOT7-8_FAW24512	NOT7-8	177
44132455	NOT7-8_FAW24512	NOT7-8	99
44132456	NOT7-8_FAW24512	NOT7-8	146
44132457	NOT7-8_FAW24512	NOT7-8	62
44132458	NOT7-8_FAW24512	NOT7-8	123
44132459	NOT7-8_FAW24512	NOT7-8	89
44132460	NOT7-8_FAW24512	NOT7-8	92
44132461	NOT7-8_FAW24512	NOT7-8	126
44132462	NOT7-8_FAW24512	NOT7-8	77
44132463	NOT7-8_FAW24512	NOT7-8	191
44132464	NOT7-8_FAW24512	NOT7-8	114
44132465	NOT7-8_FAW24512	NOT7-8	129
44132466	NOT7-8_FAW24512	NOT7-8	179
44132467	NOT7-8_FAW24512	NOT7-8	124
44132468	NOT7-8_FAW24512	NOT7-8	107
44132469	NOT7-8_FAW24512	NOT7-8	150
44132470	NOT7-8_FAW24512	NOT7-8	89
44132471	NOT7-8_FAW24512	NOT7-8	190
44132472	NOT7-8_FAW24512	NOT7-8	121
44132473	NOT7-8_FAW24512	NOT7-8	96
44132474	NOT7-8_FAW24512	NOT7-8	111
44132475	NOT7-8_FAW24512	NOT7-8	109
44132476	NOT7-8_FAW24512	NOT7-8	108
44132477	NOT7-8_FAW24512	NOT7-8	39
44132478	NOT7-8_FAW24512	NOT7-8	146
44132479	NOT7-8_FAW24512	NOT7-8	72
44132480	NOT7-8_FAW24512	NOT7-8	149
44132481	NOT7-8_FAW24512	NOT7-8	250
44132482	NOT7-8_FAW24512	NOT7-8	158
44132483	NOT7-8_FAW24512	NOT7-8	127
44132484	NOT7-8_FAW24512	NOT7-8	94
44132485	NOT7-8_FAW24512	NOT7-8	125
44132486	NOT7-8_FAW24512	NOT7-8	103
44132487	NOT7-8_FAW24512	NOT7-8	129
44132488	NOT7-8_FAW24512	NOT7-8	156
44132489	NOT7-8_FAW24512	NOT7-8	125
44132490	NOT7-8_FAW24512	NOT7-8	119
44132491	NOT7-8_FAW24512	NOT7-8	123
44132492	NOT7-8_FAW24512	NOT7-8	157
44132493	NOT7-8_FAW24512	NOT7-8	124
44132494	NOT7-8_FAW24512	NOT7-8	159
44132495	NOT7-8_FAW24512	NOT7-8	126
44132496	NOT7-8_FAW24512	NOT7-8	23
44132497	NOT7-8_FAW24512	NOT7-8	170
44132498	NOT7-8_FAW24512	NOT7-8	64
44132499	NOT7-8_FAW24512	NOT7-8	98
44132500	NOT7-8_FAW24512	NOT7-8	152
44132501	NOT7-8_FAW24512	NOT7-8	60
44132502	NOT7-8_FAW24512	NOT7-8	165
44132503	NOT7-8_FAW24512	NOT7-8	108
44132504	NOT7-8_FAW24512	NOT7-8	139
44132505	NOT7-8_FAW24512	NOT7-8	136
44132506	NOT7-8_FAW24512	NOT7-8	73
44132507	NOT7-8_FAW24512	NOT7-8	140
44132508	NOT7-8_FAW24512	NOT7-8	92
44132509	NOT7-8_FAW24512	NOT7-8	140
44132510	NOT7-8_FAW24512	NOT7-8	120
44132511	NOT7-8_FAW24512	NOT7-8	81
44132512	NOT7-8_FAW24512	NOT7-8	137
44132513	NOT7-8_FAW24512	NOT7-8	257
44132514	NOT7-8_FAW24512	NOT7-8	353
44132515	NOT7-8_FAW24512	NOT7-8	164
44132516	NOT7-8_FAW24512	NOT7-8	206
44132517	NOT7-8_FAW24512	NOT7-8	152
44132518	NOT7-8_FAW24512	NOT7-8	145
44132519	NOT7-8_FAW24512	NOT7-8	165
44132520	NOT7-8_FAW24512	NOT7-8	9
44132521	NOT7-8_FAW24512	NOT7-8	299
44132522	NOT7-8_FAW24512	NOT7-8	295
44132523	NOT7-8_FAW24512	NOT7-8	155
44132524	NOT7-8_FAW24512	NOT7-8	277
44132525	NOT7-8_FAW24512	NOT7-8	153
44132526	NOT7-8_FAW24512	NOT7-8	94
44132527	NOT7-8_FAW24512	NOT7-8	297
44132528	NOT7-8_FAW24512	NOT7-8	309
44132529	NOT7-8_FAW24512	NOT7-8	301
44132530	NOT7-8_FAW24512	NOT7-8	30
44132531	NOT7-8_FAW24512	NOT7-8	225
44132532	NOT7-8_FAW24512	NOT7-8	150
44132533	NOT7-8_FAW24512	NOT7-8	120
44132534	NOT7-8_FAW24512	NOT7-8	81
44132535	NOT7-8_FAW24512	NOT7-8	137
44132536	NOT7-8_FAW24512	NOT7-8	164
44132537	NOT7-8_FAW24512	NOT7-8	11
44132538	NOT7-8_FAW24512	NOT7-8	257
44132539	NOT7-8_FAW24512	NOT7-8	152
44132540	NOT7-8_FAW24512	NOT7-8	145
44132541	NOT7-8_FAW24512	NOT7-8	206
44132542	NOT7-8_FAW24512	NOT7-8	165
44132543	NOT7-8_FAW24512	NOT7-8	9
44132544	NOT7-8_FAW24512	NOT7-8	353
44132545	NOT7-8_FAW24512	NOT7-8	299
44132546	NOT7-8_FAW24512	NOT7-8	295
44132547	NOT7-8_FAW24512	NOT7-8	155
44132548	NOT7-8_FAW24512	NOT7-8	277
44132549	NOT7-8_FAW24512	NOT7-8	153
44132550	NOT7-8_FAW24512	NOT7-8	94
44132551	NOT7-8_FAW24512	NOT7-8	297
44132552	NOT7-8_FAW24512	NOT7-8	309
44132553	NOT7-8_FAW24512	NOT7-8	301
44132554	NOT7-8_FAW24512	NOT7-8	30
44132555	NOT7-8_FAW24512	NOT7-8	225
44132556	NOT7-8_FAW24512	NOT7-8	150
44132557	NOT7-8_FAW24512	NOT7-8	120
44132558	NOT7-8_FAW24512	NOT7-8	81
44132559	NOT7-8_FAW24512	NOT7-8	137
44132560	NOT7-8_FAW24512	NOT7-8	30
44132561	NOT7-8_FAW24512	NOT7-8	30
44132562	NOT7-8_FAW24512	NOT7-8	9
44132563	NOT7-8_FAW24512	NOT7-8	121
44132564	NOT7-8_FAW24512	NOT7-8	101
44132565	NOT7-8_FAW24512	NOT7-8	141
44132566	NOT7-8_FAW24512	NOT7-8	118
44132567	NOT7-8_FAW24512	NOT7-8	87
44132568	NOT7-8_FAW24512	NOT7-8	263
44132569	NOT7-8_FAW24512	NOT7-8	141
44132570	NOT7-8_FAW24512	NOT7-8	118
44132571	NOT7-8_FAW24512	NOT7-8	121
44132572	NOT7-8_FAW24512	NOT7-8	101
44132573	NOT7-8_FAW24512	NOT7-8	141
44132574	NOT7-8_FAW24512	NOT7-8	118
44132575	NOT7-8_FAW24512	NOT7-8	87
44132576	NOT7-8_FAW24512	NOT7-8	263
44132577	NOT7-8_FAW24512	NOT7-8	141
44132578	NOT7-8_FAW24512	NOT7-8	118
44132579	NOT7-8_FAW24512	NOT7-8	121
44132580	NOT7-8_FAW24512	NOT7-8	121
44132581	NOT7-8_FAW24512	NOT7-8	101
44132582	NOT7-8_FAW24512	NOT7-8	141
44132583	NOT7-8_FAW24512	NOT7-8	118
44132584	NOT7-8_FAW24512	NOT7-8	87
44132585	NOT7-8_FAW24512	NOT7-8	263
44132586	NOT7-8_FAW24512	NOT7-8	118
44132587	NOT7-8_FAW24512	NOT7-8	141
44132588	NOT7-8_FAW24512	NOT7-8	121
44132589	NOT7-8_FAW24512	NOT7-8	121
44132590	NOT7-8_FAW24512	NOT7-8	101
44132591	NOT7-8_FAW24512	NOT7-8	141
44132592	NOT7-8_FAW24512	NOT7-8	118
44132593	NOT7-8_FAW24512	NOT7-8	87
44132594	NOT7-8_FAW24512	NOT7-8	263
44132595	NOT7-8_FAW24512	NOT7-8	121
44132596	NOT7-8_FAW24512	NOT7-8	87
44132597	NOT7-8_FAW24512	NOT7-8	211
44132598	NOT7-8_FAW24512	NOT7-8	100
44132599	NOT7-8_FAW24512	NOT7-8	81
44132600	NOT7-8_FAW24512	NOT7-8	270
44132601	NOT7-8_FAW24512	NOT7-8	140
44132602	NOT7-8_FAW24512	NOT7-8	153
44132603	NOT7-8_FAW24512	NOT7-8	63
44132604	NOT7-8_FAW24512	NOT7-8	243
44132605	NOT7-8_FAW24512	NOT7-8	138
44132606	NOT7-8_FAW24512	NOT7-8	122
44132607	NOT7-8_FAW24512	NOT7-8	142
44132608	NOT7-8_FAW24512	NOT7-8	379
44132609	NOT7-8_FAW24512	NOT7-8	186
44132610	NOT7-8_FAW24512	NOT7-8	217
44132611	NOT7-8_FAW24512	NOT7-8	136
44132612	NOT7-8_FAW24512	NOT7-8	334
44132613	NOT7-8_FAW24512	NOT7-8	113
44132614	NOT7-8_FAW24512	NOT7-8	211
44132615	NOT7-8_FAW24512	NOT7-8	100
44132616	NOT7-8_FAW24512	NOT7-8	81
44132617	NOT7-8_FAW24512	NOT7-8	270
44132618	NOT7-8_FAW24512	NOT7-8	140
44132619	NOT7-8_FAW24512	NOT7-8	153
44132620	NOT7-8_FAW24512	NOT7-8	63
44132621	NOT7-8_FAW24512	NOT7-8	243
44132622	NOT7-8_FAW24512	NOT7-8	138
44132623	NOT7-8_FAW24512	NOT7-8	122
44132624	NOT7-8_FAW24512	NOT7-8	142
44132625	NOT7-8_FAW24512	NOT7-8	379
44132626	NOT7-8_FAW24512	NOT7-8	186
44132627	NOT7-8_FAW24512	NOT7-8	217
44132628	NOT7-8_FAW24512	NOT7-8	136
44132629	NOT7-8_FAW24512	NOT7-8	334
44132630	NOT7-8_FAW24512	NOT7-8	113
44132631	NOT7-8_FAW24512	NOT7-8	81
44132632	NOT7-8_FAW24512	NOT7-8	211
44132633	NOT7-8_FAW24512	NOT7-8	100
44132634	NOT7-8_FAW24512	NOT7-8	270
44132635	NOT7-8_FAW24512	NOT7-8	140
44132636	NOT7-8_FAW24512	NOT7-8	153
44132637	NOT7-8_FAW24512	NOT7-8	63
44132638	NOT7-8_FAW24512	NOT7-8	243
44132639	NOT7-8_FAW24512	NOT7-8	138
44132640	NOT7-8_FAW24512	NOT7-8	122
44132641	NOT7-8_FAW24512	NOT7-8	142
44132642	NOT7-8_FAW24512	NOT7-8	379
44132643	NOT7-8_FAW24512	NOT7-8	186
44132644	NOT7-8_FAW24512	NOT7-8	217
44132645	NOT7-8_FAW24512	NOT7-8	136
44132646	NOT7-8_FAW24512	NOT7-8	334
44132647	NOT7-8_FAW24512	NOT7-8	113
44132648	NOT7-8_FAW24512	NOT7-8	211
44132649	NOT7-8_FAW24512	NOT7-8	81
44132650	NOT7-8_FAW24512	NOT7-8	100
44132651	NOT7-8_FAW24512	NOT7-8	270
44132652	NOT7-8_FAW24512	NOT7-8	140
44132653	NOT7-8_FAW24512	NOT7-8	153
44132654	NOT7-8_FAW24512	NOT7-8	63
44132655	NOT7-8_FAW24512	NOT7-8	243
44132656	NOT7-8_FAW24512	NOT7-8	138
44132657	NOT7-8_FAW24512	NOT7-8	122
44132658	NOT7-8_FAW24512	NOT7-8	142
44132659	NOT7-8_FAW24512	NOT7-8	379
44132660	NOT7-8_FAW24512	NOT7-8	186
44132661	NOT7-8_FAW24512	NOT7-8	217
44132662	NOT7-8_FAW24512	NOT7-8	136
44132663	NOT7-8_FAW24512	NOT7-8	334
44132664	NOT7-8_FAW24512	NOT7-8	113
44132665	NOT7-8_FAW24512	NOT7-8	100
44132666	NOT7-8_FAW24512	NOT7-8	81
44132667	NOT7-8_FAW24512	NOT7-8	211
44132668	NOT7-8_FAW24512	NOT7-8	270
44132669	NOT7-8_FAW24512	NOT7-8	140
44132670	NOT7-8_FAW24512	NOT7-8	153
44132671	NOT7-8_FAW24512	NOT7-8	63
44132672	NOT7-8_FAW24512	NOT7-8	243
44132673	NOT7-8_FAW24512	NOT7-8	138
44132674	NOT7-8_FAW24512	NOT7-8	122
44132675	NOT7-8_FAW24512	NOT7-8	142
44132676	NOT7-8_FAW24512	NOT7-8	379
44132677	NOT7-8_FAW24512	NOT7-8	186
44132678	NOT7-8_FAW24512	NOT7-8	217
44132679	NOT7-8_FAW24512	NOT7-8	136
44132680	NOT7-8_FAW24512	NOT7-8	334
44132681	NOT7-8_FAW24512	NOT7-8	113
44132682	NOT7-8_FAW24512	NOT7-8	217
44132683	NOT7-8_FAW24512	NOT7-8	136
44132684	NOT7-8_FAW24512	NOT7-8	32
44132685	NOT7-8_FAW24512	NOT7-8	172
44132686	NOT7-8_FAW24512	NOT7-8	111
44132687	NOT7-8_FAW24512	NOT7-8	186
44132688	NOT7-8_FAW24512	NOT7-8	103
44132689	NOT7-8_FAW24512	NOT7-8	132
44132690	NOT7-8_FAW24512	NOT7-8	95
44132691	NOT7-8_FAW24512	NOT7-8	128
44132692	NOT7-8_FAW24512	NOT7-8	136
44132693	NOT7-8_FAW24512	NOT7-8	35
44132694	NOT7-8_FAW24512	NOT7-8	32
44132695	NOT7-8_FAW24512	NOT7-8	172
44132696	NOT7-8_FAW24512	NOT7-8	111
44132697	NOT7-8_FAW24512	NOT7-8	186
44132698	NOT7-8_FAW24512	NOT7-8	103
44132699	NOT7-8_FAW24512	NOT7-8	132
44132700	NOT7-8_FAW24512	NOT7-8	95
44132701	NOT7-8_FAW24512	NOT7-8	128
44132702	NOT7-8_FAW24512	NOT7-8	136
44132703	NOT7-8_FAW24512	NOT7-8	35
44132704	NOT7-8_FAW24512	NOT7-8	128
44132705	NOT7-8_FAW24512	NOT7-8	136
44132706	NOT7-8_FAW24512	NOT7-8	35
44132707	NOT7-8_FAW24512	NOT7-8	32
44132708	NOT7-8_FAW24512	NOT7-8	24
44132709	NOT7-8_FAW24512	NOT7-8	219
44132710	NOT7-8_FAW24512	NOT7-8	121
44132711	NOT7-8_FAW24512	NOT7-8	42
44132712	NOT7-8_FAW24512	NOT7-8	142
44132713	NOT7-8_FAW24512	NOT7-8	79
44132714	NOT7-8_FAW24512	NOT7-8	24
44132715	NOT7-8_FAW24512	NOT7-8	117
44132716	NOT7-8_FAW24512	NOT7-8	24
44132717	NOT7-8_FAW24512	NOT7-8	142
44132718	NOT7-8_FAW24512	NOT7-8	79
44132719	NOT7-8_FAW24512	NOT7-8	167
44132720	NOT7-8_FAW24512	NOT7-8	93
44132721	NOT7-8_FAW24512	NOT7-8	65
44132722	NOT7-8_FAW24512	NOT7-8	101
44132723	NOT7-8_FAW24512	NOT7-8	56
44132724	NOT7-8_FAW24512	NOT7-8	121
44132725	NOT7-8_FAW24512	NOT7-8	159
44132726	NOT7-8_FAW24512	NOT7-8	83
44132727	NOT7-8_FAW24512	NOT7-8	63
44132728	NOT7-8_FAW24512	NOT7-8	71
44132729	NOT7-8_FAW24512	NOT7-8	170
44132730	NOT7-8_FAW24512	NOT7-8	125
44132731	NOT7-8_FAW24512	NOT7-8	116
44132732	NOT7-8_FAW24512	NOT7-8	102
44132733	NOT7-8_FAW24512	NOT7-8	57
44132734	NOT7-8_FAW24512	NOT7-8	121
44132735	NOT7-8_FAW24512	NOT7-8	167
44132736	NOT7-8_FAW24512	NOT7-8	187
44132737	NOT7-8_FAW24512	NOT7-8	56
44132738	NOT7-8_FAW24512	NOT7-8	122
44132739	NOT7-8_FAW24512	NOT7-8	125
44132740	NOT7-8_FAW24512	NOT7-8	108
44132741	NOT7-8_FAW24512	NOT7-8	85
44132742	NOT7-8_FAW24512	NOT7-8	119
44132743	NOT7-8_FAW24512	NOT7-8	69
44132744	NOT7-8_FAW24512	NOT7-8	134
44132745	NOT7-8_FAW24512	NOT7-8	89
44132746	NOT7-8_FAW24512	NOT7-8	183
44132747	NOT7-8_FAW24512	NOT7-8	135
44132748	NOT7-8_FAW24512	NOT7-8	175
44132749	NOT7-8_FAW24512	NOT7-8	79
44132750	NOT7-8_FAW24512	NOT7-8	61
44132751	NOT7-8_FAW24512	NOT7-8	164
44132752	NOT7-8_FAW24512	NOT7-8	90
44132753	NOT7-8_FAW24512	NOT7-8	107
44132754	NOT7-8_FAW24512	NOT7-8	99
44132755	NOT7-8_FAW24512	NOT7-8	127
44132756	NOT7-8_FAW24512	NOT7-8	126
44132757	NOT7-8_FAW24512	NOT7-8	139
44132758	NOT7-8_FAW24512	NOT7-8	99
44132759	NOT7-8_FAW24512	NOT7-8	123
44132760	NOT7-8_FAW24512	NOT7-8	95
44132761	NOT7-8_FAW24512	NOT7-8	183
44132762	NOT7-8_FAW24512	NOT7-8	110
44132763	NOT7-8_FAW24512	NOT7-8	115
44132764	NOT7-8_FAW24512	NOT7-8	58
44132765	NOT7-8_FAW24512	NOT7-8	58
44132766	NOT7-8_FAW24512	NOT7-8	118
44132767	NOT7-8_FAW24512	NOT7-8	151
44132768	NOT7-8_FAW24512	NOT7-8	135
44132769	NOT7-8_FAW24512	NOT7-8	142
44132770	NOT7-8_FAW24512	NOT7-8	81
44132771	NOT7-8_FAW24512	NOT7-8	150
44132772	NOT7-8_FAW24512	NOT7-8	116
44132773	NOT7-8_FAW24512	NOT7-8	99
44132774	NOT7-8_FAW24512	NOT7-8	101
44132775	NOT7-8_FAW24512	NOT7-8	167
44132776	NOT7-8_FAW24512	NOT7-8	142
44132777	NOT7-8_FAW24512	NOT7-8	93
44132778	NOT7-8_FAW24512	NOT7-8	65
44132779	NOT7-8_FAW24512	NOT7-8	101
44132780	NOT7-8_FAW24512	NOT7-8	121
44132781	NOT7-8_FAW24512	NOT7-8	83
44132782	NOT7-8_FAW24512	NOT7-8	159
44132783	NOT7-8_FAW24512	NOT7-8	63
44132784	NOT7-8_FAW24512	NOT7-8	71
44132785	NOT7-8_FAW24512	NOT7-8	170
44132786	NOT7-8_FAW24512	NOT7-8	121
44132787	NOT7-8_FAW24512	NOT7-8	58
44132788	NOT7-8_FAW24512	NOT7-8	89
44132789	NOT7-8_FAW24512	NOT7-8	127
44132790	NOT7-8_FAW24512	NOT7-8	126
44132791	NOT7-8_FAW24512	NOT7-8	142
44132792	NOT7-8_FAW24512	NOT7-8	119
44132793	NOT7-8_FAW24512	NOT7-8	183
44132794	NOT7-8_FAW24512	NOT7-8	85
44132795	NOT7-8_FAW24512	NOT7-8	125
44132796	NOT7-8_FAW24512	NOT7-8	134
44132797	NOT7-8_FAW24512	NOT7-8	118
44132798	NOT7-8_FAW24512	NOT7-8	95
44132799	NOT7-8_FAW24512	NOT7-8	102
44132800	NOT7-8_FAW24512	NOT7-8	56
44132801	NOT7-8_FAW24512	NOT7-8	135
44132802	NOT7-8_FAW24512	NOT7-8	61
44132803	NOT7-8_FAW24512	NOT7-8	81
44132804	NOT7-8_FAW24512	NOT7-8	99
44132805	NOT7-8_FAW24512	NOT7-8	135
44132806	NOT7-8_FAW24512	NOT7-8	107
44132807	NOT7-8_FAW24512	NOT7-8	183
44132808	NOT7-8_FAW24512	NOT7-8	175
44132809	NOT7-8_FAW24512	NOT7-8	125
44132810	NOT7-8_FAW24512	NOT7-8	69
44132811	NOT7-8_FAW24512	NOT7-8	116
44132812	NOT7-8_FAW24512	NOT7-8	167
44132813	NOT7-8_FAW24512	NOT7-8	123
44132814	NOT7-8_FAW24512	NOT7-8	57
44132815	NOT7-8_FAW24512	NOT7-8	122
44132816	NOT7-8_FAW24512	NOT7-8	164
44132817	NOT7-8_FAW24512	NOT7-8	101
44132818	NOT7-8_FAW24512	NOT7-8	187
44132819	NOT7-8_FAW24512	NOT7-8	79
44132820	NOT7-8_FAW24512	NOT7-8	58
44132821	NOT7-8_FAW24512	NOT7-8	115
44132822	NOT7-8_FAW24512	NOT7-8	99
44132823	NOT7-8_FAW24512	NOT7-8	90
44132824	NOT7-8_FAW24512	NOT7-8	139
44132825	NOT7-8_FAW24512	NOT7-8	116
44132826	NOT7-8_FAW24512	NOT7-8	108
44132827	NOT7-8_FAW24512	NOT7-8	110
44132828	NOT7-8_FAW24512	NOT7-8	151
44132829	NOT7-8_FAW24512	NOT7-8	150
44132830	NOT7-8_FAW24512	NOT7-8	99
44132831	NOT7-8_FAW24512	NOT7-8	167
44132832	NOT7-8_FAW24512	NOT7-8	142
44132833	NOT7-8_FAW24512	NOT7-8	93
44132834	NOT7-8_FAW24512	NOT7-8	65
44132835	NOT7-8_FAW24512	NOT7-8	101
44132836	NOT7-8_FAW24512	NOT7-8	56
44132837	NOT7-8_FAW24512	NOT7-8	121
44132838	NOT7-8_FAW24512	NOT7-8	159
44132839	NOT7-8_FAW24512	NOT7-8	83
44132840	NOT7-8_FAW24512	NOT7-8	63
44132841	NOT7-8_FAW24512	NOT7-8	71
44132842	NOT7-8_FAW24512	NOT7-8	170
44132843	NOT7-8_FAW24512	NOT7-8	93
44132844	NOT7-8_FAW24512	NOT7-8	65
44132845	NOT7-8_FAW24512	NOT7-8	101
44132846	NOT7-8_FAW24512	NOT7-8	56
44132847	NOT7-8_FAW24512	NOT7-8	121
44132848	NOT7-8_FAW24512	NOT7-8	159
44132849	NOT7-8_FAW24512	NOT7-8	83
44132850	NOT7-8_FAW24512	NOT7-8	63
44132851	NOT7-8_FAW24512	NOT7-8	71
44132852	NOT7-8_FAW24512	NOT7-8	115
44132853	NOT7-8_FAW24512	NOT7-8	117
44132854	NOT7-8_FAW24512	NOT7-8	117
44132855	NOT7-8_FAW24512	NOT7-8	65
44132856	NOT7-8_FAW24512	NOT7-8	140
44132857	NOT7-8_FAW24512	NOT7-8	65
44132858	NOT7-8_FAW24512	NOT7-8	65
44132859	NOT7-8_FAW24512	NOT7-8	140
44132860	NOT7-8_FAW24512	NOT7-8	178
44132861	NOT7-8_FAW24512	NOT7-8	62
44132862	NOT7-8_FAW24512	NOT7-8	126
44132863	NOT7-8_FAW24512	NOT7-8	112
44132864	NOT7-8_FAW24512	NOT7-8	104
44132865	NOT7-8_FAW24512	NOT7-8	144
44132866	NOT7-8_FAW24512	NOT7-8	83
44132867	NOT7-8_FAW24512	NOT7-8	143
44132868	NOT7-8_FAW24512	NOT7-8	208
44132869	NOT7-8_FAW24512	NOT7-8	127
44132870	NOT7-8_FAW24512	NOT7-8	83
44132871	NOT7-8_FAW24512	NOT7-8	73
44132872	NOT7-8_FAW24512	NOT7-8	85
44132873	NOT7-8_FAW24512	NOT7-8	136
44132874	NOT7-8_FAW24512	NOT7-8	180
44132875	NOT7-8_FAW24512	NOT7-8	150
44132876	NOT7-8_FAW24512	NOT7-8	118
44132877	NOT7-8_FAW24512	NOT7-8	281
44132878	NOT7-8_FAW24512	NOT7-8	192
44132879	NOT7-8_FAW24512	NOT7-8	170
44132880	NOT7-8_FAW24512	NOT7-8	82
44132881	NOT7-8_FAW24512	NOT7-8	264
44132882	NOT7-8_FAW24512	NOT7-8	10
44132883	NOT7-8_FAW24512	NOT7-8	86
44132884	NOT7-8_FAW24512	NOT7-8	198
44132885	NOT7-8_FAW24512	NOT7-8	177
44132886	NOT7-8_FAW24512	NOT7-8	151
44132887	NOT7-8_FAW24512	NOT7-8	53
44132888	NOT7-8_FAW24512	NOT7-8	22
44132889	NOT7-8_FAW24512	NOT7-8	155
44132890	NOT7-8_FAW24512	NOT7-8	92
44132891	NOT7-8_FAW24512	NOT7-8	135
44132892	NOT7-8_FAW24512	NOT7-8	129
44132893	NOT7-8_FAW24512	NOT7-8	12
44132894	NOT7-8_FAW24512	NOT7-8	90
44132895	NOT7-8_FAW24512	NOT7-8	136
44132896	NOT7-8_FAW24512	NOT7-8	36
44132897	NOT7-8_FAW24512	NOT7-8	108
44132898	NOT7-8_FAW24512	NOT7-8	127
44132899	NOT7-8_FAW24512	NOT7-8	115
44132900	NOT7-8_FAW24512	NOT7-8	129
44132901	NOT7-8_FAW24512	NOT7-8	112
44132902	NOT7-8_FAW24512	NOT7-8	80
44132903	NOT7-8_FAW24512	NOT7-8	229
44132904	NOT7-8_FAW24512	NOT7-8	83
44132905	NOT7-8_FAW24512	NOT7-8	178
44132906	NOT7-8_FAW24512	NOT7-8	62
44132907	NOT7-8_FAW24512	NOT7-8	144
44132908	NOT7-8_FAW24512	NOT7-8	104
44132909	NOT7-8_FAW24512	NOT7-8	112
44132910	NOT7-8_FAW24512	NOT7-8	143
44132911	NOT7-8_FAW24512	NOT7-8	126
44132912	NOT7-8_FAW24512	NOT7-8	208
44132913	NOT7-8_FAW24512	NOT7-8	127
44132914	NOT7-8_FAW24512	NOT7-8	83
44132915	NOT7-8_FAW24512	NOT7-8	73
44132916	NOT7-8_FAW24512	NOT7-8	85
44132917	NOT7-8_FAW24512	NOT7-8	136
44132918	NOT7-8_FAW24512	NOT7-8	180
44132919	NOT7-8_FAW24512	NOT7-8	150
44132920	NOT7-8_FAW24512	NOT7-8	118
44132921	NOT7-8_FAW24512	NOT7-8	281
44132922	NOT7-8_FAW24512	NOT7-8	192
44132923	NOT7-8_FAW24512	NOT7-8	170
44132924	NOT7-8_FAW24512	NOT7-8	82
44132925	NOT7-8_FAW24512	NOT7-8	264
44132926	NOT7-8_FAW24512	NOT7-8	7
44132927	NOT7-8_FAW24512	NOT7-8	86
44132928	NOT7-8_FAW24512	NOT7-8	198
44132929	NOT7-8_FAW24512	NOT7-8	177
44132930	NOT7-8_FAW24512	NOT7-8	151
44132931	NOT7-8_FAW24512	NOT7-8	53
44132932	NOT7-8_FAW24512	NOT7-8	22
44132933	NOT7-8_FAW24512	NOT7-8	155
44132934	NOT7-8_FAW24512	NOT7-8	92
44132935	NOT7-8_FAW24512	NOT7-8	135
44132936	NOT7-8_FAW24512	NOT7-8	129
44132937	NOT7-8_FAW24512	NOT7-8	12
44132938	NOT7-8_FAW24512	NOT7-8	90
44132939	NOT7-8_FAW24512	NOT7-8	136
44132940	NOT7-8_FAW24512	NOT7-8	36
44132941	NOT7-8_FAW24512	NOT7-8	108
44132942	NOT7-8_FAW24512	NOT7-8	127
44132943	NOT7-8_FAW24512	NOT7-8	115
44132944	NOT7-8_FAW24512	NOT7-8	129
44132945	NOT7-8_FAW24512	NOT7-8	112
44132946	NOT7-8_FAW24512	NOT7-8	80
44132947	NOT7-8_FAW24512	NOT7-8	229
44132948	NOT7-8_FAW24512	NOT7-8	112
44132949	NOT7-8_FAW24512	NOT7-8	281
44132950	NOT7-8_FAW24512	NOT7-8	143
44132951	NOT7-8_FAW24512	NOT7-8	192
44132952	NOT7-8_FAW24512	NOT7-8	136
44132953	NOT7-8_FAW24512	NOT7-8	73
44132954	NOT7-8_FAW24512	NOT7-8	170
44132955	NOT7-8_FAW24512	NOT7-8	83
44132956	NOT7-8_FAW24512	NOT7-8	127
44132957	NOT7-8_FAW24512	NOT7-8	83
44132958	NOT7-8_FAW24512	NOT7-8	85
44132959	NOT7-8_FAW24512	NOT7-8	150
44132960	NOT7-8_FAW24512	NOT7-8	178
44132961	NOT7-8_FAW24512	NOT7-8	62
44132962	NOT7-8_FAW24512	NOT7-8	208
44132963	NOT7-8_FAW24512	NOT7-8	144
44132964	NOT7-8_FAW24512	NOT7-8	118
44132965	NOT7-8_FAW24512	NOT7-8	104
44132966	NOT7-8_FAW24512	NOT7-8	180
44132967	NOT7-8_FAW24512	NOT7-8	126
44132968	NOT7-8_FAW24512	NOT7-8	82
44132969	NOT7-8_FAW24512	NOT7-8	264
44132970	NOT7-8_FAW24512	NOT7-8	10
44132971	NOT7-8_FAW24512	NOT7-8	7
44132972	NOT7-8_FAW24512	NOT7-8	86
44132973	NOT7-8_FAW24512	NOT7-8	198
44132974	NOT7-8_FAW24512	NOT7-8	177
44132975	NOT7-8_FAW24512	NOT7-8	151
44132976	NOT7-8_FAW24512	NOT7-8	53
44132977	NOT7-8_FAW24512	NOT7-8	22
44132978	NOT7-8_FAW24512	NOT7-8	155
44132979	NOT7-8_FAW24512	NOT7-8	92
44132980	NOT7-8_FAW24512	NOT7-8	135
44132981	NOT7-8_FAW24512	NOT7-8	129
44132982	NOT7-8_FAW24512	NOT7-8	12
44132983	NOT7-8_FAW24512	NOT7-8	90
44132984	NOT7-8_FAW24512	NOT7-8	136
44132985	NOT7-8_FAW24512	NOT7-8	36
44132986	NOT7-8_FAW24512	NOT7-8	108
44132987	NOT7-8_FAW24512	NOT7-8	127
44132988	NOT7-8_FAW24512	NOT7-8	115
44132989	NOT7-8_FAW24512	NOT7-8	129
44132990	NOT7-8_FAW24512	NOT7-8	112
44132991	NOT7-8_FAW24512	NOT7-8	80
44132992	NOT7-8_FAW24512	NOT7-8	229
44132993	NOT7-8_FAW24512	NOT7-8	112
44132994	NOT7-8_FAW24512	NOT7-8	281
44132995	NOT7-8_FAW24512	NOT7-8	143
44132996	NOT7-8_FAW24512	NOT7-8	192
44132997	NOT7-8_FAW24512	NOT7-8	136
44132998	NOT7-8_FAW24512	NOT7-8	73
44132999	NOT7-8_FAW24512	NOT7-8	170
44133000	NOT7-8_FAW24512	NOT7-8	83
44133001	NOT7-8_FAW24512	NOT7-8	127
44133002	NOT7-8_FAW24512	NOT7-8	83
44133003	NOT7-8_FAW24512	NOT7-8	85
44133004	NOT7-8_FAW24512	NOT7-8	150
44133005	NOT7-8_FAW24512	NOT7-8	178
44133006	NOT7-8_FAW24512	NOT7-8	62
44133007	NOT7-8_FAW24512	NOT7-8	208
44133008	NOT7-8_FAW24512	NOT7-8	144
44133009	NOT7-8_FAW24512	NOT7-8	118
44133010	NOT7-8_FAW24512	NOT7-8	104
44133011	NOT7-8_FAW24512	NOT7-8	180
44133012	NOT7-8_FAW24512	NOT7-8	126
44133013	NOT7-8_FAW24512	NOT7-8	82
44133014	NOT7-8_FAW24512	NOT7-8	264
44133015	NOT7-8_FAW24512	NOT7-8	10
44133016	NOT7-8_FAW24512	NOT7-8	7
44133017	NOT7-8_FAW24512	NOT7-8	86
44133018	NOT7-8_FAW24512	NOT7-8	198
44133019	NOT7-8_FAW24512	NOT7-8	177
44133020	NOT7-8_FAW24512	NOT7-8	151
44133021	NOT7-8_FAW24512	NOT7-8	53
44133022	NOT7-8_FAW24512	NOT7-8	22
44133023	NOT7-8_FAW24512	NOT7-8	155
44133024	NOT7-8_FAW24512	NOT7-8	92
44133025	NOT7-8_FAW24512	NOT7-8	135
44133026	NOT7-8_FAW24512	NOT7-8	129
44133027	NOT7-8_FAW24512	NOT7-8	12
44133028	NOT7-8_FAW24512	NOT7-8	90
44133029	NOT7-8_FAW24512	NOT7-8	136
44133030	NOT7-8_FAW24512	NOT7-8	36
44133031	NOT7-8_FAW24512	NOT7-8	108
44133032	NOT7-8_FAW24512	NOT7-8	127
44133033	NOT7-8_FAW24512	NOT7-8	129
44133034	NOT7-8_FAW24512	NOT7-8	112
44133035	NOT7-8_FAW24512	NOT7-8	281
44133036	NOT7-8_FAW24512	NOT7-8	143
44133037	NOT7-8_FAW24512	NOT7-8	192
44133038	NOT7-8_FAW24512	NOT7-8	136
44133039	NOT7-8_FAW24512	NOT7-8	73
44133040	NOT7-8_FAW24512	NOT7-8	170
44133041	NOT7-8_FAW24512	NOT7-8	83
44133042	NOT7-8_FAW24512	NOT7-8	127
44133043	NOT7-8_FAW24512	NOT7-8	83
44133044	NOT7-8_FAW24512	NOT7-8	85
44133045	NOT7-8_FAW24512	NOT7-8	150
44133046	NOT7-8_FAW24512	NOT7-8	178
44133047	NOT7-8_FAW24512	NOT7-8	62
44133048	NOT7-8_FAW24512	NOT7-8	208
44133049	NOT7-8_FAW24512	NOT7-8	144
44133050	NOT7-8_FAW24512	NOT7-8	118
44133051	NOT7-8_FAW24512	NOT7-8	104
44133052	NOT7-8_FAW24512	NOT7-8	180
44133053	NOT7-8_FAW24512	NOT7-8	126
44133054	NOT7-8_FAW24512	NOT7-8	82
44133055	NOT7-8_FAW24512	NOT7-8	264
44133056	NOT7-8_FAW24512	NOT7-8	10
44133057	NOT7-8_FAW24512	NOT7-8	7
44133058	NOT7-8_FAW24512	NOT7-8	86
44133059	NOT7-8_FAW24512	NOT7-8	198
44133060	NOT7-8_FAW24512	NOT7-8	177
44133061	NOT7-8_FAW24512	NOT7-8	151
44133062	NOT7-8_FAW24512	NOT7-8	53
44133063	NOT7-8_FAW24512	NOT7-8	22
44133064	NOT7-8_FAW24512	NOT7-8	155
44133065	NOT7-8_FAW24512	NOT7-8	92
44133066	NOT7-8_FAW24512	NOT7-8	135
44133067	NOT7-8_FAW24512	NOT7-8	129
44133068	NOT7-8_FAW24512	NOT7-8	12
44133069	NOT7-8_FAW24512	NOT7-8	90
44133070	NOT7-8_FAW24512	NOT7-8	136
44133071	NOT7-8_FAW24512	NOT7-8	36
44133072	NOT7-8_FAW24512	NOT7-8	108
44133073	NOT7-8_FAW24512	NOT7-8	127
44133074	NOT7-8_FAW24512	NOT7-8	115
44133075	NOT7-8_FAW24512	NOT7-8	129
44133076	NOT7-8_FAW24512	NOT7-8	112
44133077	NOT7-8_FAW24512	NOT7-8	80
44133078	NOT7-8_FAW24512	NOT7-8	229
44133079	NOT7-8_FAW24512	NOT7-8	10
44133080	NOT7-8_FAW24512	NOT7-8	28
44133081	NOT7-8_FAW24512	NOT7-8	10
44133082	NOT7-8_FAW24512	NOT7-8	7
44133083	NOT7-8_FAW24512	NOT7-8	104
44133084	NOT7-8_FAW24512	NOT7-8	170
44133085	NOT7-8_FAW24512	NOT7-8	82
44133086	NOT7-8_FAW24512	NOT7-8	264
44133087	NOT7-8_FAW24512	NOT7-8	86
44133088	NOT7-8_FAW24512	NOT7-8	7
44133089	NOT7-8_FAW24512	NOT7-8	118
44133090	NOT7-8_FAW24512	NOT7-8	192
44133091	NOT7-8_FAW24512	NOT7-8	198
44133092	NOT7-8_FAW24512	NOT7-8	112
44133093	NOT7-8_FAW24512	NOT7-8	177
44133094	NOT7-8_FAW24512	NOT7-8	151
44133095	NOT7-8_FAW24512	NOT7-8	53
44133096	NOT7-8_FAW24512	NOT7-8	22
44133097	NOT7-8_FAW24512	NOT7-8	155
44133098	NOT7-8_FAW24512	NOT7-8	92
44133099	NOT7-8_FAW24512	NOT7-8	135
44133100	NOT7-8_FAW24512	NOT7-8	129
44133101	NOT7-8_FAW24512	NOT7-8	12
44133102	NOT7-8_FAW24512	NOT7-8	90
44133103	NOT7-8_FAW24512	NOT7-8	136
44133104	NOT7-8_FAW24512	NOT7-8	36
44133105	NOT7-8_FAW24512	NOT7-8	108
44133106	NOT7-8_FAW24512	NOT7-8	127
44133107	NOT7-8_FAW24512	NOT7-8	115
44133108	NOT7-8_FAW24512	NOT7-8	129
44133109	NOT7-8_FAW24512	NOT7-8	112
44133110	NOT7-8_FAW24512	NOT7-8	80
44133111	NOT7-8_FAW24512	NOT7-8	229
44133112	NOT7-8_FAW24512	NOT7-8	180
44133113	NOT7-8_FAW24512	NOT7-8	152
44133114	NOT7-8_FAW24512	NOT7-8	111
44133115	NOT7-8_FAW24512	NOT7-8	134
44133116	NOT7-8_FAW24512	NOT7-8	62
44133117	NOT7-8_FAW24512	NOT7-8	135
44133118	NOT7-8_FAW24512	NOT7-8	317
44133119	NOT7-8_FAW24512	NOT7-8	55
44133120	NOT7-8_FAW24512	NOT7-8	138
44133121	NOT7-8_FAW24512	NOT7-8	132
44133122	NOT7-8_FAW24512	NOT7-8	171
44133123	NOT7-8_FAW24512	NOT7-8	129
44133124	NOT7-8_FAW24512	NOT7-8	104
44133125	NOT7-8_FAW24512	NOT7-8	128
44133126	NOT7-8_FAW24512	NOT7-8	113
44133127	NOT7-8_FAW24512	NOT7-8	113
44133128	NOT7-8_FAW24512	NOT7-8	166
44133129	NOT7-8_FAW24512	NOT7-8	109
44133130	NOT7-8_FAW24512	NOT7-8	138
44133131	NOT7-8_FAW24512	NOT7-8	95
44133132	NOT7-8_FAW24512	NOT7-8	153
44133133	NOT7-8_FAW24512	NOT7-8	87
44133134	NOT7-8_FAW24512	NOT7-8	96
44133135	NOT7-8_FAW24512	NOT7-8	72
44133136	NOT7-8_FAW24512	NOT7-8	79
44133137	NOT7-8_FAW24512	NOT7-8	152
44133138	NOT7-8_FAW24512	NOT7-8	180
44133139	NOT7-8_FAW24512	NOT7-8	111
44133140	NOT7-8_FAW24512	NOT7-8	134
44133141	NOT7-8_FAW24512	NOT7-8	62
44133142	NOT7-8_FAW24512	NOT7-8	135
44133143	NOT7-8_FAW24512	NOT7-8	317
44133144	NOT7-8_FAW24512	NOT7-8	55
44133145	NOT7-8_FAW24512	NOT7-8	138
44133146	NOT7-8_FAW24512	NOT7-8	132
44133147	NOT7-8_FAW24512	NOT7-8	171
44133148	NOT7-8_FAW24512	NOT7-8	129
44133149	NOT7-8_FAW24512	NOT7-8	104
44133150	NOT7-8_FAW24512	NOT7-8	128
44133151	NOT7-8_FAW24512	NOT7-8	113
44133152	NOT7-8_FAW24512	NOT7-8	113
44133153	NOT7-8_FAW24512	NOT7-8	166
44133154	NOT7-8_FAW24512	NOT7-8	109
44133155	NOT7-8_FAW24512	NOT7-8	138
44133156	NOT7-8_FAW24512	NOT7-8	90
44133157	NOT7-8_FAW24512	NOT7-8	96
44133158	NOT7-8_FAW24512	NOT7-8	72
44133159	NOT7-8_FAW24512	NOT7-8	8
44133160	NOT7-8_FAW24512	NOT7-8	171
44133161	NOT7-8_FAW24512	NOT7-8	129
44133162	NOT7-8_FAW24512	NOT7-8	104
44133163	NOT7-8_FAW24512	NOT7-8	128
44133164	NOT7-8_FAW24512	NOT7-8	113
44133165	NOT7-8_FAW24512	NOT7-8	113
44133166	NOT7-8_FAW24512	NOT7-8	166
44133167	NOT7-8_FAW24512	NOT7-8	138
44133168	NOT7-8_FAW24512	NOT7-8	95
44133169	NOT7-8_FAW24512	NOT7-8	153
44133170	NOT7-8_FAW24512	NOT7-8	87
44133171	NOT7-8_FAW24512	NOT7-8	96
44133172	NOT7-8_FAW24512	NOT7-8	155
44133173	NOT7-8_FAW24512	NOT7-8	79
44133174	NOT7-8_FAW24512	NOT7-8	105
44133175	NOT7-8_FAW24512	NOT7-8	134
44133176	NOT7-8_FAW24512	NOT7-8	180
44133177	NOT7-8_FAW24512	NOT7-8	152
44133178	NOT7-8_FAW24512	NOT7-8	111
44133179	NOT7-8_FAW24512	NOT7-8	62
44133180	NOT7-8_FAW24512	NOT7-8	135
44133181	NOT7-8_FAW24512	NOT7-8	55
44133182	NOT7-8_FAW24512	NOT7-8	132
44133183	NOT7-8_FAW24512	NOT7-8	109
44133184	NOT7-8_FAW24512	NOT7-8	95
44133185	NOT7-8_FAW24512	NOT7-8	90
44133186	NOT7-8_FAW24512	NOT7-8	76
44133187	NOT7-8_FAW24512	NOT7-8	105
44133188	NOT7-8_FAW24512	NOT7-8	135
44133189	NOT7-8_FAW24512	NOT7-8	134
44133190	NOT7-8_FAW24512	NOT7-8	62
44133191	NOT7-8_FAW24512	NOT7-8	180
44133192	NOT7-8_FAW24512	NOT7-8	111
44133193	NOT7-8_FAW24512	NOT7-8	152
44133194	NOT7-8_FAW24512	NOT7-8	317
44133195	NOT7-8_FAW24512	NOT7-8	55
44133196	NOT7-8_FAW24512	NOT7-8	138
44133197	NOT7-8_FAW24512	NOT7-8	132
44133198	NOT7-8_FAW24512	NOT7-8	171
44133199	NOT7-8_FAW24512	NOT7-8	129
44133200	NOT7-8_FAW24512	NOT7-8	104
44133201	NOT7-8_FAW24512	NOT7-8	128
44133202	NOT7-8_FAW24512	NOT7-8	113
44133203	NOT7-8_FAW24512	NOT7-8	113
44133204	NOT7-8_FAW24512	NOT7-8	166
44133205	NOT7-8_FAW24512	NOT7-8	109
44133206	NOT7-8_FAW24512	NOT7-8	90
44133207	NOT7-8_FAW24512	NOT7-8	76
44133208	NOT7-8_FAW24512	NOT7-8	87
44133209	NOT7-8_FAW24512	NOT7-8	96
44133210	NOT7-8_FAW24512	NOT7-8	72
44133211	NOT7-8_FAW24512	NOT7-8	155
44133212	NOT7-8_FAW24512	NOT7-8	135
44133213	NOT7-8_FAW24512	NOT7-8	134
44133214	NOT7-8_FAW24512	NOT7-8	62
44133215	NOT7-8_FAW24512	NOT7-8	180
44133216	NOT7-8_FAW24512	NOT7-8	111
44133217	NOT7-8_FAW24512	NOT7-8	152
44133218	NOT7-8_FAW24512	NOT7-8	317
44133219	NOT7-8_FAW24512	NOT7-8	55
44133220	NOT7-8_FAW24512	NOT7-8	138
44133221	NOT7-8_FAW24512	NOT7-8	132
44133222	NOT7-8_FAW24512	NOT7-8	171
44133223	NOT7-8_FAW24512	NOT7-8	129
44133224	NOT7-8_FAW24512	NOT7-8	113
44133225	NOT7-8_FAW24512	NOT7-8	113
44133226	NOT7-8_FAW24512	NOT7-8	166
44133227	NOT7-8_FAW24512	NOT7-8	95
44133228	NOT7-8_FAW24512	NOT7-8	153
44133229	NOT7-8_FAW24512	NOT7-8	72
44133230	NOT7-8_FAW24512	NOT7-8	155
44133231	NOT7-8_FAW24512	NOT7-8	79
44133232	NOT7-8_FAW24512	NOT7-8	135
44133233	NOT7-8_FAW24512	NOT7-8	134
44133234	NOT7-8_FAW24512	NOT7-8	62
44133235	NOT7-8_FAW24512	NOT7-8	180
44133236	NOT7-8_FAW24512	NOT7-8	111
44133237	NOT7-8_FAW24512	NOT7-8	152
44133238	NOT7-8_FAW24512	NOT7-8	317
44133239	NOT7-8_FAW24512	NOT7-8	55
44133240	NOT7-8_FAW24512	NOT7-8	138
44133241	NOT7-8_FAW24512	NOT7-8	132
44133242	NOT7-8_FAW24512	NOT7-8	171
44133243	NOT7-8_FAW24512	NOT7-8	109
44133244	NOT7-8_FAW24512	NOT7-8	153
44133245	NOT7-8_FAW24512	NOT7-8	90
44133246	NOT7-8_FAW24512	NOT7-8	76
44133247	NOT7-8_FAW24512	NOT7-8	87
44133248	NOT7-8_FAW24512	NOT7-8	96
44133249	NOT7-8_FAW24512	NOT7-8	72
44133250	NOT7-8_FAW24512	NOT7-8	155
44133251	NOT7-8_FAW24512	NOT7-8	79
44133252	NOT7-8_FAW24512	NOT7-8	105
44133253	NOT7-8_FAW24512	NOT7-8	317
44133254	NOT7-8_FAW24512	NOT7-8	138
44133255	NOT7-8_FAW24512	NOT7-8	95
44133256	NOT7-8_FAW24512	NOT7-8	76
44133257	NOT7-8_FAW24512	NOT7-8	87
44133258	NOT7-8_FAW24512	NOT7-8	72
44133259	NOT7-8_FAW24512	NOT7-8	155
44133260	NOT7-8_FAW24512	NOT7-8	79
44133261	NOT7-8_FAW24512	NOT7-8	105
44133262	NOT7-8_FAW24512	NOT7-8	138
44133263	NOT7-8_FAW24512	NOT7-8	104
44133264	NOT7-8_FAW24512	NOT7-8	109
44133265	NOT7-8_FAW24512	NOT7-8	95
44133266	NOT7-8_FAW24512	NOT7-8	153
44133267	NOT7-8_FAW24512	NOT7-8	90
44133268	NOT7-8_FAW24512	NOT7-8	76
44133269	NOT7-8_FAW24512	NOT7-8	129
44133270	NOT7-8_FAW24512	NOT7-8	104
44133271	NOT7-8_FAW24512	NOT7-8	128
44133272	NOT7-8_FAW24512	NOT7-8	113
44133273	NOT7-8_FAW24512	NOT7-8	113
44133274	NOT7-8_FAW24512	NOT7-8	166
44133275	NOT7-8_FAW24512	NOT7-8	138
44133276	NOT7-8_FAW24512	NOT7-8	153
44133277	NOT7-8_FAW24512	NOT7-8	87
44133278	NOT7-8_FAW24512	NOT7-8	96
44133279	NOT7-8_FAW24512	NOT7-8	79
44133280	NOT7-8_FAW24512	NOT7-8	105
44133281	NOT7-8_FAW24512	NOT7-8	128
44133282	NOT7-8_FAW24512	NOT7-8	138
44133283	NOT7-8_FAW24512	NOT7-8	90
44133284	NOT7-8_FAW24512	NOT7-8	76
44133285	NOT7-8_FAW24512	NOT7-8	155
44133286	NOT7-8_FAW24512	NOT7-8	105
44133287	NOT7-8_FAW24512	NOT7-8	156
44133288	NOT7-8_FAW24512	NOT7-8	94
44133289	NOT7-8_FAW24512	NOT7-8	60
44133290	NOT7-8_FAW24512	NOT7-8	114
44133291	NOT7-8_FAW24512	NOT7-8	30
44133292	NOT7-8_FAW24512	NOT7-8	113
44133293	NOT7-8_FAW24512	NOT7-8	44
44133294	NOT7-8_FAW24512	NOT7-8	76
44133295	NOT7-8_FAW24512	NOT7-8	174
44133296	NOT7-8_FAW24512	NOT7-8	82
44133297	NOT7-8_FAW24512	NOT7-8	12
44133298	NOT7-8_FAW24512	NOT7-8	157
44133299	NOT7-8_FAW24512	NOT7-8	118
44133300	NOT7-8_FAW24512	NOT7-8	142
44133301	NOT7-8_FAW24512	NOT7-8	135
44133302	NOT7-8_FAW24512	NOT7-8	84
44133303	NOT7-8_FAW24512	NOT7-8	111
44133304	NOT7-8_FAW24512	NOT7-8	66
44133305	NOT7-8_FAW24512	NOT7-8	102
44133306	NOT7-8_FAW24512	NOT7-8	159
44133307	NOT7-8_FAW24512	NOT7-8	64
44133308	NOT7-8_FAW24512	NOT7-8	46
44133309	NOT7-8_FAW24512	NOT7-8	224
44133310	NOT7-8_FAW24512	NOT7-8	59
44133311	NOT7-8_FAW24512	NOT7-8	73
44133312	NOT7-8_FAW24512	NOT7-8	75
44133313	NOT7-8_FAW24512	NOT7-8	133
44133314	NOT7-8_FAW24512	NOT7-8	136
44133315	NOT7-8_FAW24512	NOT7-8	101
44133316	NOT7-8_FAW24512	NOT7-8	105
44133317	NOT7-8_FAW24512	NOT7-8	123
44133318	NOT7-8_FAW24512	NOT7-8	101
44133319	NOT7-8_FAW24512	NOT7-8	123
44133320	NOT7-8_FAW24512	NOT7-8	145
44133321	NOT7-8_FAW24512	NOT7-8	83
44133322	NOT7-8_FAW24512	NOT7-8	87
44133323	NOT7-8_FAW24512	NOT7-8	51
44133324	NOT7-8_FAW24512	NOT7-8	79
44133325	NOT7-8_FAW24512	NOT7-8	62
44133326	NOT7-8_FAW24512	NOT7-8	144
44133327	NOT7-8_FAW24512	NOT7-8	180
44133328	NOT7-8_FAW24512	NOT7-8	88
44133329	NOT7-8_FAW24512	NOT7-8	97
44133330	NOT7-8_FAW24512	NOT7-8	96
44133331	NOT7-8_FAW24512	NOT7-8	105
44133332	NOT7-8_FAW24512	NOT7-8	121
44133333	NOT7-8_FAW24512	NOT7-8	83
44133334	NOT7-8_FAW24512	NOT7-8	221
44133335	NOT7-8_FAW24512	NOT7-8	122
44133336	NOT7-8_FAW24512	NOT7-8	56
44133337	NOT7-8_FAW24512	NOT7-8	67
44133338	NOT7-8_FAW24512	NOT7-8	156
44133339	NOT7-8_FAW24512	NOT7-8	94
44133340	NOT7-8_FAW24512	NOT7-8	60
44133341	NOT7-8_FAW24512	NOT7-8	114
44133342	NOT7-8_FAW24512	NOT7-8	30
44133343	NOT7-8_FAW24512	NOT7-8	113
44133344	NOT7-8_FAW24512	NOT7-8	44
44133345	NOT7-8_FAW24512	NOT7-8	76
44133346	NOT7-8_FAW24512	NOT7-8	174
44133347	NOT7-8_FAW24512	NOT7-8	82
44133348	NOT7-8_FAW24512	NOT7-8	12
44133349	NOT7-8_FAW24512	NOT7-8	157
44133350	NOT7-8_FAW24512	NOT7-8	118
44133351	NOT7-8_FAW24512	NOT7-8	142
44133352	NOT7-8_FAW24512	NOT7-8	135
44133353	NOT7-8_FAW24512	NOT7-8	84
44133354	NOT7-8_FAW24512	NOT7-8	111
44133355	NOT7-8_FAW24512	NOT7-8	66
44133356	NOT7-8_FAW24512	NOT7-8	102
44133357	NOT7-8_FAW24512	NOT7-8	159
44133358	NOT7-8_FAW24512	NOT7-8	64
44133359	NOT7-8_FAW24512	NOT7-8	46
44133360	NOT7-8_FAW24512	NOT7-8	224
44133361	NOT7-8_FAW24512	NOT7-8	59
44133362	NOT7-8_FAW24512	NOT7-8	73
44133363	NOT7-8_FAW24512	NOT7-8	75
44133364	NOT7-8_FAW24512	NOT7-8	133
44133365	NOT7-8_FAW24512	NOT7-8	127
44133366	NOT7-8_FAW24512	NOT7-8	136
44133367	NOT7-8_FAW24512	NOT7-8	101
44133368	NOT7-8_FAW24512	NOT7-8	105
44133369	NOT7-8_FAW24512	NOT7-8	123
44133370	NOT7-8_FAW24512	NOT7-8	101
44133371	NOT7-8_FAW24512	NOT7-8	123
44133372	NOT7-8_FAW24512	NOT7-8	145
44133373	NOT7-8_FAW24512	NOT7-8	83
44133374	NOT7-8_FAW24512	NOT7-8	87
44133375	NOT7-8_FAW24512	NOT7-8	51
44133376	NOT7-8_FAW24512	NOT7-8	79
44133377	NOT7-8_FAW24512	NOT7-8	62
44133378	NOT7-8_FAW24512	NOT7-8	144
44133379	NOT7-8_FAW24512	NOT7-8	180
44133380	NOT7-8_FAW24512	NOT7-8	88
44133381	NOT7-8_FAW24512	NOT7-8	97
44133382	NOT7-8_FAW24512	NOT7-8	96
44133383	NOT7-8_FAW24512	NOT7-8	105
44133384	NOT7-8_FAW24512	NOT7-8	121
44133385	NOT7-8_FAW24512	NOT7-8	83
44133386	NOT7-8_FAW24512	NOT7-8	221
44133387	NOT7-8_FAW24512	NOT7-8	122
44133388	NOT7-8_FAW24512	NOT7-8	67
44133389	NOT7-8_FAW24512	NOT7-8	102
44133390	NOT7-8_FAW24512	NOT7-8	12
44133391	NOT7-8_FAW24512	NOT7-8	76
44133392	NOT7-8_FAW24512	NOT7-8	101
44133393	NOT7-8_FAW24512	NOT7-8	62
44133394	NOT7-8_FAW24512	NOT7-8	144
44133395	NOT7-8_FAW24512	NOT7-8	180
44133396	NOT7-8_FAW24512	NOT7-8	88
44133397	NOT7-8_FAW24512	NOT7-8	97
44133398	NOT7-8_FAW24512	NOT7-8	96
44133399	NOT7-8_FAW24512	NOT7-8	105
44133400	NOT7-8_FAW24512	NOT7-8	121
44133401	NOT7-8_FAW24512	NOT7-8	83
44133402	NOT7-8_FAW24512	NOT7-8	99
44133403	NOT7-8_FAW24512	NOT7-8	221
44133404	NOT7-8_FAW24512	NOT7-8	122
44133405	NOT7-8_FAW24512	NOT7-8	67
44133406	NOT7-8_FAW24512	NOT7-8	67
44133407	NOT7-8_FAW24512	NOT7-8	115
44133408	NOT7-8_FAW24512	NOT7-8	74
44133409	NOT7-8_FAW24512	NOT7-8	225
44133410	NOT7-8_FAW24512	NOT7-8	79
44133411	NOT7-8_FAW24512	NOT7-8	123
44133412	NOT7-8_FAW24512	NOT7-8	35
44133413	NOT7-8_FAW24512	NOT7-8	184
44133414	NOT7-8_FAW24512	NOT7-8	108
44133415	NOT7-8_FAW24512	NOT7-8	156
44133416	NOT7-8_FAW24512	NOT7-8	105
44133417	NOT7-8_FAW24512	NOT7-8	72
44133418	NOT7-8_FAW24512	NOT7-8	79
44133419	NOT7-8_FAW24512	NOT7-8	61
44133420	NOT7-8_FAW24512	NOT7-8	123
44133421	NOT7-8_FAW24512	NOT7-8	58
44133422	NOT7-8_FAW24512	NOT7-8	218
44133423	NOT7-8_FAW24512	NOT7-8	50
44133424	NOT7-8_FAW24512	NOT7-8	42
44133425	NOT7-8_FAW24512	NOT7-8	180
44133426	NOT7-8_FAW24512	NOT7-8	79
44133427	NOT7-8_FAW24512	NOT7-8	107
44133428	NOT7-8_FAW24512	NOT7-8	130
44133429	NOT7-8_FAW24512	NOT7-8	178
44133430	NOT7-8_FAW24512	NOT7-8	206
44133431	NOT7-8_FAW24512	NOT7-8	70
44133432	NOT7-8_FAW24512	NOT7-8	268
44133433	NOT7-8_FAW24512	NOT7-8	136
44133434	NOT7-8_FAW24512	NOT7-8	111
44133435	NOT7-8_FAW24512	NOT7-8	65
44133436	NOT7-8_FAW24512	NOT7-8	91
44133437	NOT7-8_FAW24512	NOT7-8	90
44133438	NOT7-8_FAW24512	NOT7-8	264
44133439	NOT7-8_FAW24512	NOT7-8	40
44133440	NOT7-8_FAW24512	NOT7-8	73
44133441	NOT7-8_FAW24512	NOT7-8	147
44133442	NOT7-8_FAW24512	NOT7-8	219
44133443	NOT7-8_FAW24512	NOT7-8	171
44133444	NOT7-8_FAW24512	NOT7-8	51
44133445	NOT7-8_FAW24512	NOT7-8	53
44133446	NOT7-8_FAW24512	NOT7-8	109
44133447	NOT7-8_FAW24512	NOT7-8	97
44133448	NOT7-8_FAW24512	NOT7-8	143
44133449	NOT7-8_FAW24512	NOT7-8	73
44133450	NOT7-8_FAW24512	NOT7-8	199
44133451	NOT7-8_FAW24512	NOT7-8	48
44133452	NOT7-8_FAW24512	NOT7-8	79
44133453	NOT7-8_FAW24512	NOT7-8	162
44133454	NOT7-8_FAW24512	NOT7-8	123
44133455	NOT7-8_FAW24512	NOT7-8	120
44133456	NOT7-8_FAW24512	NOT7-8	90
44133457	NOT7-8_FAW24512	NOT7-8	181
44133458	NOT7-8_FAW24512	NOT7-8	97
44133459	NOT7-8_FAW24512	NOT7-8	122
44133460	NOT7-8_FAW24512	NOT7-8	160
44133461	NOT7-8_FAW24512	NOT7-8	116
44133462	NOT7-8_FAW24512	NOT7-8	153
44133463	NOT7-8_FAW24512	NOT7-8	82
44133464	NOT7-8_FAW24512	NOT7-8	80
44133465	NOT7-8_FAW24512	NOT7-8	110
44133466	NOT7-8_FAW24512	NOT7-8	81
44133467	NOT7-8_FAW24512	NOT7-8	100
44133468	NOT7-8_FAW24512	NOT7-8	80
44133469	NOT7-8_FAW24512	NOT7-8	132
44133470	NOT7-8_FAW24512	NOT7-8	156
44133471	NOT7-8_FAW24512	NOT7-8	8
44133472	NOT7-8_FAW24512	NOT7-8	81
44133473	NOT7-8_FAW24512	NOT7-8	35
44133474	NOT7-8_FAW24512	NOT7-8	108
44133475	NOT7-8_FAW24512	NOT7-8	184
44133476	NOT7-8_FAW24512	NOT7-8	105
44133477	NOT7-8_FAW24512	NOT7-8	218
44133478	NOT7-8_FAW24512	NOT7-8	79
44133479	NOT7-8_FAW24512	NOT7-8	115
44133480	NOT7-8_FAW24512	NOT7-8	225
44133481	NOT7-8_FAW24512	NOT7-8	156
44133482	NOT7-8_FAW24512	NOT7-8	72
44133483	NOT7-8_FAW24512	NOT7-8	74
44133484	NOT7-8_FAW24512	NOT7-8	61
44133485	NOT7-8_FAW24512	NOT7-8	123
44133486	NOT7-8_FAW24512	NOT7-8	58
44133487	NOT7-8_FAW24512	NOT7-8	123
44133488	NOT7-8_FAW24512	NOT7-8	79
44133489	NOT7-8_FAW24512	NOT7-8	50
44133490	NOT7-8_FAW24512	NOT7-8	42
44133491	NOT7-8_FAW24512	NOT7-8	180
44133492	NOT7-8_FAW24512	NOT7-8	79
44133493	NOT7-8_FAW24512	NOT7-8	107
44133494	NOT7-8_FAW24512	NOT7-8	130
44133495	NOT7-8_FAW24512	NOT7-8	178
44133496	NOT7-8_FAW24512	NOT7-8	206
44133497	NOT7-8_FAW24512	NOT7-8	70
44133498	NOT7-8_FAW24512	NOT7-8	268
44133499	NOT7-8_FAW24512	NOT7-8	136
44133500	NOT7-8_FAW24512	NOT7-8	111
44133501	NOT7-8_FAW24512	NOT7-8	65
44133502	NOT7-8_FAW24512	NOT7-8	91
44133503	NOT7-8_FAW24512	NOT7-8	90
44133504	NOT7-8_FAW24512	NOT7-8	264
44133505	NOT7-8_FAW24512	NOT7-8	40
44133506	NOT7-8_FAW24512	NOT7-8	73
44133507	NOT7-8_FAW24512	NOT7-8	147
44133508	NOT7-8_FAW24512	NOT7-8	219
44133509	NOT7-8_FAW24512	NOT7-8	171
44133510	NOT7-8_FAW24512	NOT7-8	51
44133511	NOT7-8_FAW24512	NOT7-8	53
44133512	NOT7-8_FAW24512	NOT7-8	109
44133513	NOT7-8_FAW24512	NOT7-8	97
44133514	NOT7-8_FAW24512	NOT7-8	143
44133515	NOT7-8_FAW24512	NOT7-8	73
44133516	NOT7-8_FAW24512	NOT7-8	199
44133517	NOT7-8_FAW24512	NOT7-8	48
44133518	NOT7-8_FAW24512	NOT7-8	79
44133519	NOT7-8_FAW24512	NOT7-8	162
44133520	NOT7-8_FAW24512	NOT7-8	123
44133521	NOT7-8_FAW24512	NOT7-8	120
44133522	NOT7-8_FAW24512	NOT7-8	90
44133523	NOT7-8_FAW24512	NOT7-8	181
44133524	NOT7-8_FAW24512	NOT7-8	97
44133525	NOT7-8_FAW24512	NOT7-8	122
44133526	NOT7-8_FAW24512	NOT7-8	160
44133527	NOT7-8_FAW24512	NOT7-8	116
44133528	NOT7-8_FAW24512	NOT7-8	153
44133529	NOT7-8_FAW24512	NOT7-8	82
44133530	NOT7-8_FAW24512	NOT7-8	80
44133531	NOT7-8_FAW24512	NOT7-8	110
44133532	NOT7-8_FAW24512	NOT7-8	81
44133533	NOT7-8_FAW24512	NOT7-8	100
44133534	NOT7-8_FAW24512	NOT7-8	80
44133535	NOT7-8_FAW24512	NOT7-8	132
44133536	NOT7-8_FAW24512	NOT7-8	199
44133537	NOT7-8_FAW24512	NOT7-8	156
44133538	NOT7-8_FAW24512	NOT7-8	8
44133539	NOT7-8_FAW24512	NOT7-8	81
44133540	NOT7-8_FAW24512	NOT7-8	35
44133541	NOT7-8_FAW24512	NOT7-8	108
44133542	NOT7-8_FAW24512	NOT7-8	184
44133543	NOT7-8_FAW24512	NOT7-8	105
44133544	NOT7-8_FAW24512	NOT7-8	218
44133545	NOT7-8_FAW24512	NOT7-8	79
44133546	NOT7-8_FAW24512	NOT7-8	115
44133547	NOT7-8_FAW24512	NOT7-8	225
44133548	NOT7-8_FAW24512	NOT7-8	156
44133549	NOT7-8_FAW24512	NOT7-8	72
44133550	NOT7-8_FAW24512	NOT7-8	74
44133551	NOT7-8_FAW24512	NOT7-8	61
44133552	NOT7-8_FAW24512	NOT7-8	123
44133553	NOT7-8_FAW24512	NOT7-8	58
44133554	NOT7-8_FAW24512	NOT7-8	123
44133555	NOT7-8_FAW24512	NOT7-8	79
44133556	NOT7-8_FAW24512	NOT7-8	50
44133557	NOT7-8_FAW24512	NOT7-8	42
44133558	NOT7-8_FAW24512	NOT7-8	180
44133559	NOT7-8_FAW24512	NOT7-8	79
44133560	NOT7-8_FAW24512	NOT7-8	107
44133561	NOT7-8_FAW24512	NOT7-8	130
44133562	NOT7-8_FAW24512	NOT7-8	178
44133563	NOT7-8_FAW24512	NOT7-8	206
44133564	NOT7-8_FAW24512	NOT7-8	70
44133565	NOT7-8_FAW24512	NOT7-8	268
44133566	NOT7-8_FAW24512	NOT7-8	136
44133567	NOT7-8_FAW24512	NOT7-8	111
44133568	NOT7-8_FAW24512	NOT7-8	65
44133569	NOT7-8_FAW24512	NOT7-8	91
44133570	NOT7-8_FAW24512	NOT7-8	90
44133571	NOT7-8_FAW24512	NOT7-8	264
44133572	NOT7-8_FAW24512	NOT7-8	40
44133573	NOT7-8_FAW24512	NOT7-8	73
44133574	NOT7-8_FAW24512	NOT7-8	147
44133575	NOT7-8_FAW24512	NOT7-8	219
44133576	NOT7-8_FAW24512	NOT7-8	171
44133577	NOT7-8_FAW24512	NOT7-8	51
44133578	NOT7-8_FAW24512	NOT7-8	53
44133579	NOT7-8_FAW24512	NOT7-8	109
44133580	NOT7-8_FAW24512	NOT7-8	97
44133581	NOT7-8_FAW24512	NOT7-8	143
44133582	NOT7-8_FAW24512	NOT7-8	73
44133583	NOT7-8_FAW24512	NOT7-8	199
44133584	NOT7-8_FAW24512	NOT7-8	48
44133585	NOT7-8_FAW24512	NOT7-8	79
44133586	NOT7-8_FAW24512	NOT7-8	162
44133587	NOT7-8_FAW24512	NOT7-8	123
44133588	NOT7-8_FAW24512	NOT7-8	120
44133589	NOT7-8_FAW24512	NOT7-8	90
44133590	NOT7-8_FAW24512	NOT7-8	181
44133591	NOT7-8_FAW24512	NOT7-8	97
44133592	NOT7-8_FAW24512	NOT7-8	122
44133593	NOT7-8_FAW24512	NOT7-8	160
44133594	NOT7-8_FAW24512	NOT7-8	116
44133595	NOT7-8_FAW24512	NOT7-8	153
44133596	NOT7-8_FAW24512	NOT7-8	82
44133597	NOT7-8_FAW24512	NOT7-8	80
44133598	NOT7-8_FAW24512	NOT7-8	110
44133599	NOT7-8_FAW24512	NOT7-8	81
44133600	NOT7-8_FAW24512	NOT7-8	100
44133601	NOT7-8_FAW24512	NOT7-8	80
44133602	NOT7-8_FAW24512	NOT7-8	132
44133603	NOT7-8_FAW24512	NOT7-8	156
44133604	NOT7-8_FAW24512	NOT7-8	8
44133605	NOT7-8_FAW24512	NOT7-8	100
44133606	NOT7-8_FAW24512	NOT7-8	80
44133607	NOT7-8_FAW24512	NOT7-8	156
44133608	NOT7-8_FAW24512	NOT7-8	8
44133609	NOT7-8_FAW24512	NOT7-8	283
44133610	NOT7-8_FAW24512	NOT7-8	268
44133611	NOT7-8_FAW24512	NOT7-8	171
44133612	NOT7-8_FAW24512	NOT7-8	219
44133613	NOT7-8_FAW24512	NOT7-8	129
44133614	NOT7-8_FAW24512	NOT7-8	80
44133615	NOT7-8_FAW24512	NOT7-8	123
44133616	NOT7-8_FAW24512	NOT7-8	81
44133617	NOT7-8_FAW24512	NOT7-8	110
44133618	NOT7-8_FAW24512	NOT7-8	100
44133619	NOT7-8_FAW24512	NOT7-8	80
44133620	NOT7-8_FAW24512	NOT7-8	132
44133621	NOT7-8_FAW24512	NOT7-8	156
44133622	NOT7-8_FAW24512	NOT7-8	8
44133623	NOT7-8_FAW24512	NOT7-8	115
44133624	NOT7-8_FAW24512	NOT7-8	74
44133625	NOT7-8_FAW24512	NOT7-8	123
44133626	NOT7-8_FAW24512	NOT7-8	130
44133627	NOT7-8_FAW24512	NOT7-8	178
44133628	NOT7-8_FAW24512	NOT7-8	225
44133629	NOT7-8_FAW24512	NOT7-8	206
44133630	NOT7-8_FAW24512	NOT7-8	218
44133631	NOT7-8_FAW24512	NOT7-8	107
44133632	NOT7-8_FAW24512	NOT7-8	79
44133633	NOT7-8_FAW24512	NOT7-8	123
44133634	NOT7-8_FAW24512	NOT7-8	184
44133635	NOT7-8_FAW24512	NOT7-8	180
44133636	NOT7-8_FAW24512	NOT7-8	108
44133637	NOT7-8_FAW24512	NOT7-8	156
44133638	NOT7-8_FAW24512	NOT7-8	79
44133639	NOT7-8_FAW24512	NOT7-8	105
44133640	NOT7-8_FAW24512	NOT7-8	72
44133641	NOT7-8_FAW24512	NOT7-8	79
44133642	NOT7-8_FAW24512	NOT7-8	61
44133643	NOT7-8_FAW24512	NOT7-8	70
44133644	NOT7-8_FAW24512	NOT7-8	268
44133645	NOT7-8_FAW24512	NOT7-8	136
44133646	NOT7-8_FAW24512	NOT7-8	58
44133647	NOT7-8_FAW24512	NOT7-8	50
44133648	NOT7-8_FAW24512	NOT7-8	111
44133649	NOT7-8_FAW24512	NOT7-8	65
44133650	NOT7-8_FAW24512	NOT7-8	42
44133651	NOT7-8_FAW24512	NOT7-8	91
44133652	NOT7-8_FAW24512	NOT7-8	90
44133653	NOT7-8_FAW24512	NOT7-8	264
44133654	NOT7-8_FAW24512	NOT7-8	40
44133655	NOT7-8_FAW24512	NOT7-8	73
44133656	NOT7-8_FAW24512	NOT7-8	147
44133657	NOT7-8_FAW24512	NOT7-8	171
44133658	NOT7-8_FAW24512	NOT7-8	51
44133659	NOT7-8_FAW24512	NOT7-8	53
44133660	NOT7-8_FAW24512	NOT7-8	109
44133661	NOT7-8_FAW24512	NOT7-8	97
44133662	NOT7-8_FAW24512	NOT7-8	143
44133663	NOT7-8_FAW24512	NOT7-8	73
44133664	NOT7-8_FAW24512	NOT7-8	199
44133665	NOT7-8_FAW24512	NOT7-8	48
44133666	NOT7-8_FAW24512	NOT7-8	79
44133667	NOT7-8_FAW24512	NOT7-8	162
44133668	NOT7-8_FAW24512	NOT7-8	120
44133669	NOT7-8_FAW24512	NOT7-8	90
44133670	NOT7-8_FAW24512	NOT7-8	181
44133671	NOT7-8_FAW24512	NOT7-8	97
44133672	NOT7-8_FAW24512	NOT7-8	122
44133673	NOT7-8_FAW24512	NOT7-8	160
44133674	NOT7-8_FAW24512	NOT7-8	116
44133675	NOT7-8_FAW24512	NOT7-8	153
44133676	NOT7-8_FAW24512	NOT7-8	82
44133677	NOT7-8_FAW24512	NOT7-8	80
44133678	NOT7-8_FAW24512	NOT7-8	110
44133679	NOT7-8_FAW24512	NOT7-8	81
44133680	NOT7-8_FAW24512	NOT7-8	283
44133681	NOT7-8_FAW24512	NOT7-8	184
44133682	NOT7-8_FAW24512	NOT7-8	108
44133683	NOT7-8_FAW24512	NOT7-8	105
44133684	NOT7-8_FAW24512	NOT7-8	218
44133685	NOT7-8_FAW24512	NOT7-8	115
44133686	NOT7-8_FAW24512	NOT7-8	225
44133687	NOT7-8_FAW24512	NOT7-8	156
44133688	NOT7-8_FAW24512	NOT7-8	72
44133689	NOT7-8_FAW24512	NOT7-8	74
44133690	NOT7-8_FAW24512	NOT7-8	123
44133691	NOT7-8_FAW24512	NOT7-8	58
44133692	NOT7-8_FAW24512	NOT7-8	79
44133693	NOT7-8_FAW24512	NOT7-8	123
44133694	NOT7-8_FAW24512	NOT7-8	79
44133695	NOT7-8_FAW24512	NOT7-8	42
44133696	NOT7-8_FAW24512	NOT7-8	180
44133697	NOT7-8_FAW24512	NOT7-8	79
44133698	NOT7-8_FAW24512	NOT7-8	107
44133699	NOT7-8_FAW24512	NOT7-8	130
44133700	NOT7-8_FAW24512	NOT7-8	178
44133701	NOT7-8_FAW24512	NOT7-8	206
44133702	NOT7-8_FAW24512	NOT7-8	70
44133703	NOT7-8_FAW24512	NOT7-8	268
44133704	NOT7-8_FAW24512	NOT7-8	136
44133705	NOT7-8_FAW24512	NOT7-8	65
44133706	NOT7-8_FAW24512	NOT7-8	91
44133707	NOT7-8_FAW24512	NOT7-8	90
44133708	NOT7-8_FAW24512	NOT7-8	264
44133709	NOT7-8_FAW24512	NOT7-8	40
44133710	NOT7-8_FAW24512	NOT7-8	171
44133711	NOT7-8_FAW24512	NOT7-8	147
44133712	NOT7-8_FAW24512	NOT7-8	219
44133713	NOT7-8_FAW24512	NOT7-8	171
44133714	NOT7-8_FAW24512	NOT7-8	51
44133715	NOT7-8_FAW24512	NOT7-8	53
44133716	NOT7-8_FAW24512	NOT7-8	109
44133717	NOT7-8_FAW24512	NOT7-8	97
44133718	NOT7-8_FAW24512	NOT7-8	143
44133719	NOT7-8_FAW24512	NOT7-8	199
44133720	NOT7-8_FAW24512	NOT7-8	48
44133721	NOT7-8_FAW24512	NOT7-8	79
44133722	NOT7-8_FAW24512	NOT7-8	162
44133723	NOT7-8_FAW24512	NOT7-8	120
44133724	NOT7-8_FAW24512	NOT7-8	90
44133725	NOT7-8_FAW24512	NOT7-8	181
44133726	NOT7-8_FAW24512	NOT7-8	97
44133727	NOT7-8_FAW24512	NOT7-8	122
44133728	NOT7-8_FAW24512	NOT7-8	160
44133729	NOT7-8_FAW24512	NOT7-8	129
44133730	NOT7-8_FAW24512	NOT7-8	80
44133731	NOT7-8_FAW24512	NOT7-8	116
44133732	NOT7-8_FAW24512	NOT7-8	153
44133733	NOT7-8_FAW24512	NOT7-8	123
44133734	NOT7-8_FAW24512	NOT7-8	110
44133735	NOT7-8_FAW24512	NOT7-8	81
44133736	NOT7-8_FAW24512	NOT7-8	100
44133737	NOT7-8_FAW24512	NOT7-8	80
44133738	NOT7-8_FAW24512	NOT7-8	132
44133739	NOT7-8_FAW24512	NOT7-8	199
44133740	NOT7-8_FAW24512	NOT7-8	156
44133741	NOT7-8_FAW24512	NOT7-8	8
44133742	NOT7-8_FAW24512	NOT7-8	50
44133743	NOT7-8_FAW24512	NOT7-8	61
44133744	NOT7-8_FAW24512	NOT7-8	82
44133745	NOT7-8_FAW24512	NOT7-8	129
44133746	NOT7-8_FAW24512	NOT7-8	138
44133747	NOT7-8_FAW24512	NOT7-8	314
44133748	NOT7-8_FAW24512	NOT7-8	205
44133749	NOT7-8_FAW24512	NOT7-8	74
44133750	NOT7-8_FAW24512	NOT7-8	138
44133751	NOT7-8_FAW24512	NOT7-8	314
44133752	NOT7-8_FAW24512	NOT7-8	205
44133753	NOT7-8_FAW24512	NOT7-8	74
44133754	NOT7-8_FAW24512	NOT7-8	138
44133755	NOT7-8_FAW24512	NOT7-8	314
44133756	NOT7-8_FAW24512	NOT7-8	205
44133757	NOT7-8_FAW24512	NOT7-8	74
44133758	NOT7-8_FAW24512	NOT7-8	205
44133759	NOT7-8_FAW24512	NOT7-8	138
44133760	NOT7-8_FAW24512	NOT7-8	74
44133761	NOT7-8_FAW24512	NOT7-8	108
44133762	NOT7-8_FAW24512	NOT7-8	61
44133763	NOT7-8_FAW24512	NOT7-8	95
44133764	NOT7-8_FAW24512	NOT7-8	185
44133765	NOT7-8_FAW24512	NOT7-8	125
44133766	NOT7-8_FAW24512	NOT7-8	202
44133767	NOT7-8_FAW24512	NOT7-8	77
44133768	NOT7-8_FAW24512	NOT7-8	55
44133769	NOT7-8_FAW24512	NOT7-8	172
44133770	NOT7-8_FAW24512	NOT7-8	109
44133771	NOT7-8_FAW24512	NOT7-8	40
44133772	NOT7-8_FAW24512	NOT7-8	96
44133773	NOT7-8_FAW24512	NOT7-8	140
44133774	NOT7-8_FAW24512	NOT7-8	99
44133775	NOT7-8_FAW24512	NOT7-8	71
44133776	NOT7-8_FAW24512	NOT7-8	122
44133777	NOT7-8_FAW24512	NOT7-8	178
44133778	NOT7-8_FAW24512	NOT7-8	37
44133779	NOT7-8_FAW24512	NOT7-8	207
44133780	NOT7-8_FAW24512	NOT7-8	132
44133781	NOT7-8_FAW24512	NOT7-8	51
44133782	NOT7-8_FAW24512	NOT7-8	178
44133783	NOT7-8_FAW24512	NOT7-8	207
44133784	NOT7-8_FAW24512	NOT7-8	37
44133785	NOT7-8_FAW24512	NOT7-8	132
44133786	NOT7-8_FAW24512	NOT7-8	51
44133787	NOT7-8_FAW24512	NOT7-8	108
44133788	NOT7-8_FAW24512	NOT7-8	61
44133789	NOT7-8_FAW24512	NOT7-8	95
44133790	NOT7-8_FAW24512	NOT7-8	185
44133791	NOT7-8_FAW24512	NOT7-8	125
44133792	NOT7-8_FAW24512	NOT7-8	202
44133793	NOT7-8_FAW24512	NOT7-8	77
44133794	NOT7-8_FAW24512	NOT7-8	55
44133795	NOT7-8_FAW24512	NOT7-8	172
44133796	NOT7-8_FAW24512	NOT7-8	109
44133797	NOT7-8_FAW24512	NOT7-8	40
44133798	NOT7-8_FAW24512	NOT7-8	96
44133799	NOT7-8_FAW24512	NOT7-8	140
44133800	NOT7-8_FAW24512	NOT7-8	99
44133801	NOT7-8_FAW24512	NOT7-8	71
44133802	NOT7-8_FAW24512	NOT7-8	122
44133803	NOT7-8_FAW24512	NOT7-8	178
44133804	NOT7-8_FAW24512	NOT7-8	37
44133805	NOT7-8_FAW24512	NOT7-8	207
44133806	NOT7-8_FAW24512	NOT7-8	132
44133807	NOT7-8_FAW24512	NOT7-8	51
44133808	NOT7-8_FAW24512	NOT7-8	122
44133809	NOT7-8_FAW24512	NOT7-8	178
44133810	NOT7-8_FAW24512	NOT7-8	122
44133811	NOT7-8_FAW24512	NOT7-8	178
44133812	NOT7-8_FAW24512	NOT7-8	51
44133813	NOT7-8_FAW24512	NOT7-8	88
44133814	NOT7-8_FAW24512	NOT7-8	74
44133815	NOT7-8_FAW24512	NOT7-8	82
44133816	NOT7-8_FAW24512	NOT7-8	15
44133817	NOT7-8_FAW24512	NOT7-8	41
44133818	NOT7-8_FAW24512	NOT7-8	145
44133819	NOT7-8_FAW24512	NOT7-8	109
44133820	NOT7-8_FAW24512	NOT7-8	85
44133821	NOT7-8_FAW24512	NOT7-8	97
44133822	NOT7-8_FAW24512	NOT7-8	98
44133823	NOT7-8_FAW24512	NOT7-8	135
44133824	NOT7-8_FAW24512	NOT7-8	113
44133825	NOT7-8_FAW24512	NOT7-8	80
44133826	NOT7-8_FAW24512	NOT7-8	85
44133827	NOT7-8_FAW24512	NOT7-8	97
44133828	NOT7-8_FAW24512	NOT7-8	98
44133829	NOT7-8_FAW24512	NOT7-8	135
44133830	NOT7-8_FAW24512	NOT7-8	113
44133831	NOT7-8_FAW24512	NOT7-8	80
44133832	NOT7-8_FAW24512	NOT7-8	51
44133833	NOT7-8_FAW24512	NOT7-8	74
44133834	NOT7-8_FAW24512	NOT7-8	88
44133835	NOT7-8_FAW24512	NOT7-8	82
44133836	NOT7-8_FAW24512	NOT7-8	15
44133837	NOT7-8_FAW24512	NOT7-8	41
44133838	NOT7-8_FAW24512	NOT7-8	145
44133839	NOT7-8_FAW24512	NOT7-8	109
44133840	NOT7-8_FAW24512	NOT7-8	85
44133841	NOT7-8_FAW24512	NOT7-8	97
44133842	NOT7-8_FAW24512	NOT7-8	98
44133843	NOT7-8_FAW24512	NOT7-8	135
44133844	NOT7-8_FAW24512	NOT7-8	113
44133845	NOT7-8_FAW24512	NOT7-8	80
44133846	NOT7-8_FAW24512	NOT7-8	100
44133847	NOT7-8_FAW24512	NOT7-8	166
44133848	NOT7-8_FAW24512	NOT7-8	9
44133849	NOT7-8_FAW24512	NOT7-8	11
44133850	NOT7-8_FAW24512	NOT7-8	130
44133851	NOT7-8_FAW24512	NOT7-8	212
44133852	NOT7-8_FAW24512	NOT7-8	204
44133853	NOT7-8_FAW24512	NOT7-8	146
44133854	NOT7-8_FAW24512	NOT7-8	101
44133855	NOT7-8_FAW24512	NOT7-8	100
44133856	NOT7-8_FAW24512	NOT7-8	166
44133857	NOT7-8_FAW24512	NOT7-8	9
44133858	NOT7-8_FAW24512	NOT7-8	11
44133859	NOT7-8_FAW24512	NOT7-8	130
44133860	NOT7-8_FAW24512	NOT7-8	212
44133861	NOT7-8_FAW24512	NOT7-8	204
44133862	NOT7-8_FAW24512	NOT7-8	146
44133863	NOT7-8_FAW24512	NOT7-8	101
44133864	NOT7-8_FAW24512	NOT7-8	9
44133865	NOT7-8_FAW24512	NOT7-8	11
44133866	NOT7-8_FAW24512	NOT7-8	11
44133867	NOT7-8_FAW24512	NOT7-8	9
44133868	NOT7-8_FAW24512	NOT7-8	11
44133869	NOT7-8_FAW24512	NOT7-8	9
44133870	NOT7-8_FAW24512	NOT7-8	9
44133871	NOT7-8_FAW24512	NOT7-8	248
44133872	NOT7-8_FAW24512	NOT7-8	104
44133873	NOT7-8_FAW24512	NOT7-8	76
44133874	NOT7-8_FAW24512	NOT7-8	404
44133875	NOT7-8_FAW24512	NOT7-8	140
44133876	NOT7-8_FAW24512	NOT7-8	85
44133877	NOT7-8_FAW24512	NOT7-8	180
44133878	NOT7-8_FAW24512	NOT7-8	90
44133879	NOT7-8_FAW24512	NOT7-8	76
44133880	NOT7-8_FAW24512	NOT7-8	25
44133881	NOT7-8_FAW24512	NOT7-8	252
44133882	NOT7-8_FAW24512	NOT7-8	104
44133883	NOT7-8_FAW24512	NOT7-8	76
44133884	NOT7-8_FAW24512	NOT7-8	404
44133885	NOT7-8_FAW24512	NOT7-8	140
44133886	NOT7-8_FAW24512	NOT7-8	85
44133887	NOT7-8_FAW24512	NOT7-8	180
44133888	NOT7-8_FAW24512	NOT7-8	90
44133889	NOT7-8_FAW24512	NOT7-8	76
44133890	NOT7-8_FAW24512	NOT7-8	25
44133891	NOT7-8_FAW24512	NOT7-8	252
44133892	NOT7-8_FAW24512	NOT7-8	25
44133893	NOT7-8_FAW24512	NOT7-8	76
44133894	NOT7-8_FAW24512	NOT7-8	404
44133895	NOT7-8_FAW24512	NOT7-8	140
44133896	NOT7-8_FAW24512	NOT7-8	90
44133897	NOT7-8_FAW24512	NOT7-8	76
44133898	NOT7-8_FAW24512	NOT7-8	252
44133899	NOT7-8_FAW24512	NOT7-8	104
44133900	NOT7-8_FAW24512	NOT7-8	76
44133901	NOT7-8_FAW24512	NOT7-8	404
44133902	NOT7-8_FAW24512	NOT7-8	140
44133903	NOT7-8_FAW24512	NOT7-8	85
44133904	NOT7-8_FAW24512	NOT7-8	180
44133905	NOT7-8_FAW24512	NOT7-8	90
44133906	NOT7-8_FAW24512	NOT7-8	76
44133907	NOT7-8_FAW24512	NOT7-8	25
44133908	NOT7-8_FAW24512	NOT7-8	252
44133909	NOT7-8_FAW24512	NOT7-8	104
44133910	NOT7-8_FAW24512	NOT7-8	76
44133911	NOT7-8_FAW24512	NOT7-8	404
44133912	NOT7-8_FAW24512	NOT7-8	140
44133913	NOT7-8_FAW24512	NOT7-8	85
44133914	NOT7-8_FAW24512	NOT7-8	180
44133915	NOT7-8_FAW24512	NOT7-8	90
44133916	NOT7-8_FAW24512	NOT7-8	76
44133917	NOT7-8_FAW24512	NOT7-8	25
44133918	NOT7-8_FAW24512	NOT7-8	252
44133919	NOT7-8_FAW24512	NOT7-8	76
44133920	NOT7-8_FAW24512	NOT7-8	404
44133921	NOT7-8_FAW24512	NOT7-8	140
44133922	NOT7-8_FAW24512	NOT7-8	85
44133923	NOT7-8_FAW24512	NOT7-8	180
44133924	NOT7-8_FAW24512	NOT7-8	90
44133925	NOT7-8_FAW24512	NOT7-8	76
44133926	NOT7-8_FAW24512	NOT7-8	25
44133927	NOT7-8_FAW24512	NOT7-8	252
44133928	NOT7-8_FAW24512	NOT7-8	85
44133929	NOT7-8_FAW24512	NOT7-8	180
44133930	NOT7-8_FAW24512	NOT7-8	104
44133931	NOT7-8_FAW24512	NOT7-8	104
44133932	NOT7-8_FAW24512	NOT7-8	168
44133933	NOT7-8_FAW24512	NOT7-8	59
44133934	NOT7-8_FAW24512	NOT7-8	127
44133935	NOT7-8_FAW24512	NOT7-8	179
44133936	NOT7-8_FAW24512	NOT7-8	82
44133937	NOT7-8_FAW24512	NOT7-8	118
44133938	NOT7-8_FAW24512	NOT7-8	117
44133939	NOT7-8_FAW24512	NOT7-8	109
44133940	NOT7-8_FAW24512	NOT7-8	121
44133941	NOT7-8_FAW24512	NOT7-8	180
44133942	NOT7-8_FAW24512	NOT7-8	69
44133943	NOT7-8_FAW24512	NOT7-8	96
44133944	NOT7-8_FAW24512	NOT7-8	99
44133945	NOT7-8_FAW24512	NOT7-8	126
44133946	NOT7-8_FAW24512	NOT7-8	62
44133947	NOT7-8_FAW24512	NOT7-8	95
44133948	NOT7-8_FAW24512	NOT7-8	95
44133949	NOT7-8_FAW24512	NOT7-8	182
44133950	NOT7-8_FAW24512	NOT7-8	60
44133951	NOT7-8_FAW24512	NOT7-8	104
44133952	NOT7-8_FAW24512	NOT7-8	193
44133953	NOT7-8_FAW24512	NOT7-8	112
44133954	NOT7-8_FAW24512	NOT7-8	74
44133955	NOT7-8_FAW24512	NOT7-8	151
44133956	NOT7-8_FAW24512	NOT7-8	118
44133957	NOT7-8_FAW24512	NOT7-8	194
44133958	NOT7-8_FAW24512	NOT7-8	111
44133959	NOT7-8_FAW24512	NOT7-8	58
44133960	NOT7-8_FAW24512	NOT7-8	107
44133961	NOT7-8_FAW24512	NOT7-8	93
44133962	NOT7-8_FAW24512	NOT7-8	139
44133963	NOT7-8_FAW24512	NOT7-8	76
44133964	NOT7-8_FAW24512	NOT7-8	186
44133965	NOT7-8_FAW24512	NOT7-8	263
44133966	NOT7-8_FAW24512	NOT7-8	90
44133967	NOT7-8_FAW24512	NOT7-8	116
44133968	NOT7-8_FAW24512	NOT7-8	89
44133969	NOT7-8_FAW24512	NOT7-8	97
44133970	NOT7-8_FAW24512	NOT7-8	84
44133971	NOT7-8_FAW24512	NOT7-8	177
44133972	NOT7-8_FAW24512	NOT7-8	18
44133973	NOT7-8_FAW24512	NOT7-8	178
44133974	NOT7-8_FAW24512	NOT7-8	151
44133975	NOT7-8_FAW24512	NOT7-8	101
44133976	NOT7-8_FAW24512	NOT7-8	105
44133977	NOT7-8_FAW24512	NOT7-8	117
44133978	NOT7-8_FAW24512	NOT7-8	163
44133979	NOT7-8_FAW24512	NOT7-8	76
44133980	NOT7-8_FAW24512	NOT7-8	67
44133981	NOT7-8_FAW24512	NOT7-8	118
44133982	NOT7-8_FAW24512	NOT7-8	118
44133983	NOT7-8_FAW24512	NOT7-8	107
44133984	NOT7-8_FAW24512	NOT7-8	144
44133985	NOT7-8_FAW24512	NOT7-8	97
44133986	NOT7-8_FAW24512	NOT7-8	90
44133987	NOT7-8_FAW24512	NOT7-8	52
44133988	NOT7-8_FAW24512	NOT7-8	142
44133989	NOT7-8_FAW24512	NOT7-8	57
44133990	NOT7-8_FAW24512	NOT7-8	122
44133991	NOT7-8_FAW24512	NOT7-8	40
44133992	NOT7-8_FAW24512	NOT7-8	76
44133993	NOT7-8_FAW24512	NOT7-8	112
44133994	NOT7-8_FAW24512	NOT7-8	8
44133995	NOT7-8_FAW24512	NOT7-8	136
44133996	NOT7-8_FAW24512	NOT7-8	102
44133997	NOT7-8_FAW24512	NOT7-8	114
44133998	NOT7-8_FAW24512	NOT7-8	35
44133999	NOT7-8_FAW24512	NOT7-8	52
44134000	NOT7-8_FAW24512	NOT7-8	167
44134001	NOT7-8_FAW24512	NOT7-8	110
44134002	NOT7-8_FAW24512	NOT7-8	165
44134003	NOT7-8_FAW24512	NOT7-8	152
44134004	NOT7-8_FAW24512	NOT7-8	116
44134005	NOT7-8_FAW24512	NOT7-8	131
44134006	NOT7-8_FAW24512	NOT7-8	103
44134007	NOT7-8_FAW24512	NOT7-8	108
44134008	NOT7-8_FAW24512	NOT7-8	110
44134009	NOT7-8_FAW24512	NOT7-8	145
44134010	NOT7-8_FAW24512	NOT7-8	88
44134011	NOT7-8_FAW24512	NOT7-8	126
44134012	NOT7-8_FAW24512	NOT7-8	137
44134013	NOT7-8_FAW24512	NOT7-8	192
44134014	NOT7-8_FAW24512	NOT7-8	82
44134015	NOT7-8_FAW24512	NOT7-8	133
44134016	NOT7-8_FAW24512	NOT7-8	166
44134017	NOT7-8_FAW24512	NOT7-8	135
44134018	NOT7-8_FAW24512	NOT7-8	104
44134019	NOT7-8_FAW24512	NOT7-8	108
44134020	NOT7-8_FAW24512	NOT7-8	120
44134021	NOT7-8_FAW24512	NOT7-8	109
44134022	NOT7-8_FAW24512	NOT7-8	151
44134023	NOT7-8_FAW24512	NOT7-8	150
44134024	NOT7-8_FAW24512	NOT7-8	115
44134025	NOT7-8_FAW24512	NOT7-8	139
44134026	NOT7-8_FAW24512	NOT7-8	70
44134027	NOT7-8_FAW24512	NOT7-8	101
44134028	NOT7-8_FAW24512	NOT7-8	122
44134029	NOT7-8_FAW24512	NOT7-8	81
44134030	NOT7-8_FAW24512	NOT7-8	182
44134031	NOT7-8_FAW24512	NOT7-8	75
44134032	NOT7-8_FAW24512	NOT7-8	75
44134033	NOT7-8_FAW24512	NOT7-8	111
44134034	NOT7-8_FAW24512	NOT7-8	117
44134035	NOT7-8_FAW24512	NOT7-8	149
44134036	NOT7-8_FAW24512	NOT7-8	73
44134037	NOT7-8_FAW24512	NOT7-8	136
44134038	NOT7-8_FAW24512	NOT7-8	96
44134039	NOT7-8_FAW24512	NOT7-8	47
44134040	NOT7-8_FAW24512	NOT7-8	112
44134041	NOT7-8_FAW24512	NOT7-8	93
44134042	NOT7-8_FAW24512	NOT7-8	125
44134043	NOT7-8_FAW24512	NOT7-8	103
44134044	NOT7-8_FAW24512	NOT7-8	110
44134045	NOT7-8_FAW24512	NOT7-8	120
44134046	NOT7-8_FAW24512	NOT7-8	84
44134047	NOT7-8_FAW24512	NOT7-8	133
44134048	NOT7-8_FAW24512	NOT7-8	74
44134049	NOT7-8_FAW24512	NOT7-8	127
44134050	NOT7-8_FAW24512	NOT7-8	78
44134051	NOT7-8_FAW24512	NOT7-8	158
44134052	NOT7-8_FAW24512	NOT7-8	132
44134053	NOT7-8_FAW24512	NOT7-8	207
44134054	NOT7-8_FAW24512	NOT7-8	131
44134055	NOT7-8_FAW24512	NOT7-8	147
44134056	NOT7-8_FAW24512	NOT7-8	119
44134057	NOT7-8_FAW24512	NOT7-8	127
44134058	NOT7-8_FAW24512	NOT7-8	165
44134059	NOT7-8_FAW24512	NOT7-8	106
44134060	NOT7-8_FAW24512	NOT7-8	77
44134061	NOT7-8_FAW24512	NOT7-8	128
44134062	NOT7-8_FAW24512	NOT7-8	108
44134063	NOT7-8_FAW24512	NOT7-8	48
44134064	NOT7-8_FAW24512	NOT7-8	107
44134065	NOT7-8_FAW24512	NOT7-8	174
44134066	NOT7-8_FAW24512	NOT7-8	88
44134067	NOT7-8_FAW24512	NOT7-8	155
44134068	NOT7-8_FAW24512	NOT7-8	125
44134069	NOT7-8_FAW24512	NOT7-8	136
44134070	NOT7-8_FAW24512	NOT7-8	59
44134071	NOT7-8_FAW24512	NOT7-8	65
44134072	NOT7-8_FAW24512	NOT7-8	88
44134073	NOT7-8_FAW24512	NOT7-8	8
44134074	NOT7-8_FAW24512	NOT7-8	73
44134075	NOT7-8_FAW24512	NOT7-8	124
44134076	NOT7-8_FAW24512	NOT7-8	209
44134077	NOT7-8_FAW24512	NOT7-8	103
44134078	NOT7-8_FAW24512	NOT7-8	43
44134079	NOT7-8_FAW24512	NOT7-8	82
44134080	NOT7-8_FAW24512	NOT7-8	103
44134081	NOT7-8_FAW24512	NOT7-8	209
44134082	NOT7-8_FAW24512	NOT7-8	191
44134083	NOT7-8_FAW24512	NOT7-8	121
44134084	NOT7-8_FAW24512	NOT7-8	125
44134085	NOT7-8_FAW24512	NOT7-8	65
44134086	NOT7-8_FAW24512	NOT7-8	137
44134087	NOT7-8_FAW24512	NOT7-8	118
44134088	NOT7-8_FAW24512	NOT7-8	84
44134089	NOT7-8_FAW24512	NOT7-8	136
44134090	NOT7-8_FAW24512	NOT7-8	120
44134091	NOT7-8_FAW24512	NOT7-8	71
44134092	NOT7-8_FAW24512	NOT7-8	28
44134093	NOT7-8_FAW24512	NOT7-8	101
44134094	NOT7-8_FAW24512	NOT7-8	74
44134095	NOT7-8_FAW24512	NOT7-8	337
44134096	NOT7-8_FAW24512	NOT7-8	145
44134097	NOT7-8_FAW24512	NOT7-8	123
44134098	NOT7-8_FAW24512	NOT7-8	122
44134099	NOT7-8_FAW24512	NOT7-8	128
44134100	NOT7-8_FAW24512	NOT7-8	82
44134101	NOT7-8_FAW24512	NOT7-8	145
44134102	NOT7-8_FAW24512	NOT7-8	124
44134103	NOT7-8_FAW24512	NOT7-8	187
44134104	NOT7-8_FAW24512	NOT7-8	135
44134105	NOT7-8_FAW24512	NOT7-8	191
44134106	NOT7-8_FAW24512	NOT7-8	109
44134107	NOT7-8_FAW24512	NOT7-8	104
44134108	NOT7-8_FAW24512	NOT7-8	189
44134109	NOT7-8_FAW24512	NOT7-8	117
44134110	NOT7-8_FAW24512	NOT7-8	123
44134111	NOT7-8_FAW24512	NOT7-8	71
44134112	NOT7-8_FAW24512	NOT7-8	210
44134113	NOT7-8_FAW24512	NOT7-8	130
44134114	NOT7-8_FAW24512	NOT7-8	143
44134115	NOT7-8_FAW24512	NOT7-8	206
44134116	NOT7-8_FAW24512	NOT7-8	101
44134117	NOT7-8_FAW24512	NOT7-8	162
44134118	NOT7-8_FAW24512	NOT7-8	94
44134119	NOT7-8_FAW24512	NOT7-8	125
44134120	NOT7-8_FAW24512	NOT7-8	102
44134121	NOT7-8_FAW24512	NOT7-8	131
44134122	NOT7-8_FAW24512	NOT7-8	120
44134123	NOT7-8_FAW24512	NOT7-8	166
44134124	NOT7-8_FAW24512	NOT7-8	98
44134125	NOT7-8_FAW24512	NOT7-8	118
44134126	NOT7-8_FAW24512	NOT7-8	122
44134127	NOT7-8_FAW24512	NOT7-8	115
44134128	NOT7-8_FAW24512	NOT7-8	76
44134129	NOT7-8_FAW24512	NOT7-8	74
44134130	NOT7-8_FAW24512	NOT7-8	127
44134131	NOT7-8_FAW24512	NOT7-8	131
44134132	NOT7-8_FAW24512	NOT7-8	174
44134133	NOT7-8_FAW24512	NOT7-8	130
44134134	NOT7-8_FAW24512	NOT7-8	117
44134135	NOT7-8_FAW24512	NOT7-8	70
44134136	NOT7-8_FAW24512	NOT7-8	147
44134137	NOT7-8_FAW24512	NOT7-8	152
44134138	NOT7-8_FAW24512	NOT7-8	114
44134139	NOT7-8_FAW24512	NOT7-8	116
44134140	NOT7-8_FAW24512	NOT7-8	33
44134141	NOT7-8_FAW24512	NOT7-8	44
44134142	NOT7-8_FAW24512	NOT7-8	108
44134143	NOT7-8_FAW24512	NOT7-8	216
44134144	NOT7-8_FAW24512	NOT7-8	93
44134145	NOT7-8_FAW24512	NOT7-8	112
44134146	NOT7-8_FAW24512	NOT7-8	111
44134147	NOT7-8_FAW24512	NOT7-8	102
44134148	NOT7-8_FAW24512	NOT7-8	111
44134149	NOT7-8_FAW24512	NOT7-8	91
44134150	NOT7-8_FAW24512	NOT7-8	216
44134151	NOT7-8_FAW24512	NOT7-8	60
44134152	NOT7-8_FAW24512	NOT7-8	112
44134153	NOT7-8_FAW24512	NOT7-8	129
44134154	NOT7-8_FAW24512	NOT7-8	117
44134155	NOT7-8_FAW24512	NOT7-8	82
44134156	NOT7-8_FAW24512	NOT7-8	97
44134157	NOT7-8_FAW24512	NOT7-8	178
44134158	NOT7-8_FAW24512	NOT7-8	112
44134159	NOT7-8_FAW24512	NOT7-8	201
44134160	NOT7-8_FAW24512	NOT7-8	185
44134161	NOT7-8_FAW24512	NOT7-8	152
44134162	NOT7-8_FAW24512	NOT7-8	106
44134163	NOT7-8_FAW24512	NOT7-8	108
44134164	NOT7-8_FAW24512	NOT7-8	322
44134165	NOT7-8_FAW24512	NOT7-8	116
44134166	NOT7-8_FAW24512	NOT7-8	65
44134167	NOT7-8_FAW24512	NOT7-8	117
44134168	NOT7-8_FAW24512	NOT7-8	146
44134169	NOT7-8_FAW24512	NOT7-8	93
44134170	NOT7-8_FAW24512	NOT7-8	172
44134171	NOT7-8_FAW24512	NOT7-8	63
44134172	NOT7-8_FAW24512	NOT7-8	115
44134173	NOT7-8_FAW24512	NOT7-8	130
44134174	NOT7-8_FAW24512	NOT7-8	96
44134175	NOT7-8_FAW24512	NOT7-8	84
44134176	NOT7-8_FAW24512	NOT7-8	71
44134177	NOT7-8_FAW24512	NOT7-8	66
44134178	NOT7-8_FAW24512	NOT7-8	148
44134179	NOT7-8_FAW24512	NOT7-8	128
44134180	NOT7-8_FAW24512	NOT7-8	99
44134181	NOT7-8_FAW24512	NOT7-8	114
44134182	NOT7-8_FAW24512	NOT7-8	248
44134183	NOT7-8_FAW24512	NOT7-8	192
44134184	NOT7-8_FAW24512	NOT7-8	97
44134185	NOT7-8_FAW24512	NOT7-8	128
44134186	NOT7-8_FAW24512	NOT7-8	172
44134187	NOT7-8_FAW24512	NOT7-8	129
44134188	NOT7-8_FAW24512	NOT7-8	108
44134189	NOT7-8_FAW24512	NOT7-8	154
44134190	NOT7-8_FAW24512	NOT7-8	103
44134191	NOT7-8_FAW24512	NOT7-8	129
44134192	NOT7-8_FAW24512	NOT7-8	278
44134193	NOT7-8_FAW24512	NOT7-8	215
44134194	NOT7-8_FAW24512	NOT7-8	130
44134195	NOT7-8_FAW24512	NOT7-8	58
44134196	NOT7-8_FAW24512	NOT7-8	128
44134197	NOT7-8_FAW24512	NOT7-8	127
44134198	NOT7-8_FAW24512	NOT7-8	138
44134199	NOT7-8_FAW24512	NOT7-8	85
44134200	NOT7-8_FAW24512	NOT7-8	152
44134201	NOT7-8_FAW24512	NOT7-8	143
44134202	NOT7-8_FAW24512	NOT7-8	110
44134203	NOT7-8_FAW24512	NOT7-8	88
44134204	NOT7-8_FAW24512	NOT7-8	112
44134205	NOT7-8_FAW24512	NOT7-8	133
44134206	NOT7-8_FAW24512	NOT7-8	140
44134207	NOT7-8_FAW24512	NOT7-8	120
44134208	NOT7-8_FAW24512	NOT7-8	138
44134209	NOT7-8_FAW24512	NOT7-8	118
44134210	NOT7-8_FAW24512	NOT7-8	112
44134211	NOT7-8_FAW24512	NOT7-8	162
44134212	NOT7-8_FAW24512	NOT7-8	96
44134213	NOT7-8_FAW24512	NOT7-8	113
44134214	NOT7-8_FAW24512	NOT7-8	120
44134215	NOT7-8_FAW24512	NOT7-8	101
44134216	NOT7-8_FAW24512	NOT7-8	82
44134217	NOT7-8_FAW24512	NOT7-8	213
44134218	NOT7-8_FAW24512	NOT7-8	70
44134219	NOT7-8_FAW24512	NOT7-8	114
44134220	NOT7-8_FAW24512	NOT7-8	71
44134221	NOT7-8_FAW24512	NOT7-8	108
44134222	NOT7-8_FAW24512	NOT7-8	83
44134223	NOT7-8_FAW24512	NOT7-8	96
44134224	NOT7-8_FAW24512	NOT7-8	155
44134225	NOT7-8_FAW24512	NOT7-8	171
44134226	NOT7-8_FAW24512	NOT7-8	63
44134227	NOT7-8_FAW24512	NOT7-8	14
44134228	NOT7-8_FAW24512	NOT7-8	117
44134229	NOT7-8_FAW24512	NOT7-8	113
44134230	NOT7-8_FAW24512	NOT7-8	105
44134231	NOT7-8_FAW24512	NOT7-8	9
44134232	NOT7-8_FAW24512	NOT7-8	122
44134233	NOT7-8_FAW24512	NOT7-8	76
44134234	NOT7-8_FAW24512	NOT7-8	32
44134235	NOT7-8_FAW24512	NOT7-8	160
44134236	NOT7-8_FAW24512	NOT7-8	89
44134237	NOT7-8_FAW24512	NOT7-8	138
44134238	NOT7-8_FAW24512	NOT7-8	98
44134239	NOT7-8_FAW24512	NOT7-8	77
44134240	NOT7-8_FAW24512	NOT7-8	103
44134241	NOT7-8_FAW24512	NOT7-8	86
44134242	NOT7-8_FAW24512	NOT7-8	90
44134243	NOT7-8_FAW24512	NOT7-8	138
44134244	NOT7-8_FAW24512	NOT7-8	167
44134245	NOT7-8_FAW24512	NOT7-8	184
44134246	NOT7-8_FAW24512	NOT7-8	152
44134247	NOT7-8_FAW24512	NOT7-8	143
44134248	NOT7-8_FAW24512	NOT7-8	150
44134249	NOT7-8_FAW24512	NOT7-8	77
44134250	NOT7-8_FAW24512	NOT7-8	118
44134251	NOT7-8_FAW24512	NOT7-8	106
44134252	NOT7-8_FAW24512	NOT7-8	176
44134253	NOT7-8_FAW24512	NOT7-8	102
44134254	NOT7-8_FAW24512	NOT7-8	111
44134255	NOT7-8_FAW24512	NOT7-8	95
44134256	NOT7-8_FAW24512	NOT7-8	189
44134257	NOT7-8_FAW24512	NOT7-8	119
44134258	NOT7-8_FAW24512	NOT7-8	126
44134259	NOT7-8_FAW24512	NOT7-8	55
44134260	NOT7-8_FAW24512	NOT7-8	113
44134261	NOT7-8_FAW24512	NOT7-8	144
44134262	NOT7-8_FAW24512	NOT7-8	99
44134263	NOT7-8_FAW24512	NOT7-8	123
44134264	NOT7-8_FAW24512	NOT7-8	115
44134265	NOT7-8_FAW24512	NOT7-8	101
44134266	NOT7-8_FAW24512	NOT7-8	161
44134267	NOT7-8_FAW24512	NOT7-8	113
44134268	NOT7-8_FAW24512	NOT7-8	124
44134269	NOT7-8_FAW24512	NOT7-8	8
44134270	NOT7-8_FAW24512	NOT7-8	136
44134271	NOT7-8_FAW24512	NOT7-8	102
44134272	NOT7-8_FAW24512	NOT7-8	130
44134273	NOT7-8_FAW24512	NOT7-8	136
44134274	NOT7-8_FAW24512	NOT7-8	8
44134275	NOT7-8_FAW24512	NOT7-8	130
44134276	NOT7-8_FAW24512	NOT7-8	102
44134277	NOT7-8_FAW24512	NOT7-8	99
44134278	NOT7-8_FAW24512	NOT7-8	209
44134279	NOT7-8_FAW24512	NOT7-8	112
44134280	NOT7-8_FAW24512	NOT7-8	106
44134281	NOT7-8_FAW24512	NOT7-8	139
44134282	NOT7-8_FAW24512	NOT7-8	102
44134283	NOT7-8_FAW24512	NOT7-8	85
44134284	NOT7-8_FAW24512	NOT7-8	139
44134285	NOT7-8_FAW24512	NOT7-8	162
44134286	NOT7-8_FAW24512	NOT7-8	75
44134287	NOT7-8_FAW24512	NOT7-8	191
44134288	NOT7-8_FAW24512	NOT7-8	126
44134289	NOT7-8_FAW24512	NOT7-8	129
44134290	NOT7-8_FAW24512	NOT7-8	123
44134291	NOT7-8_FAW24512	NOT7-8	136
44134292	NOT7-8_FAW24512	NOT7-8	130
44134293	NOT7-8_FAW24512	NOT7-8	70
44134294	NOT7-8_FAW24512	NOT7-8	33
44134295	NOT7-8_FAW24512	NOT7-8	114
44134296	NOT7-8_FAW24512	NOT7-8	35
44134297	NOT7-8_FAW24512	NOT7-8	52
44134298	NOT7-8_FAW24512	NOT7-8	65
44134299	NOT7-8_FAW24512	NOT7-8	103
44134300	NOT7-8_FAW24512	NOT7-8	108
44134301	NOT7-8_FAW24512	NOT7-8	59
44134302	NOT7-8_FAW24512	NOT7-8	117
44134303	NOT7-8_FAW24512	NOT7-8	145
44134304	NOT7-8_FAW24512	NOT7-8	167
44134305	NOT7-8_FAW24512	NOT7-8	216
44134306	NOT7-8_FAW24512	NOT7-8	131
44134307	NOT7-8_FAW24512	NOT7-8	109
44134308	NOT7-8_FAW24512	NOT7-8	110
44134309	NOT7-8_FAW24512	NOT7-8	152
44134310	NOT7-8_FAW24512	NOT7-8	93
44134311	NOT7-8_FAW24512	NOT7-8	116
44134312	NOT7-8_FAW24512	NOT7-8	104
44134313	NOT7-8_FAW24512	NOT7-8	147
44134314	NOT7-8_FAW24512	NOT7-8	131
44134315	NOT7-8_FAW24512	NOT7-8	146
44134316	NOT7-8_FAW24512	NOT7-8	103
44134317	NOT7-8_FAW24512	NOT7-8	119
44134318	NOT7-8_FAW24512	NOT7-8	110
44134319	NOT7-8_FAW24512	NOT7-8	121
44134320	NOT7-8_FAW24512	NOT7-8	145
44134321	NOT7-8_FAW24512	NOT7-8	88
44134322	NOT7-8_FAW24512	NOT7-8	189
44134323	NOT7-8_FAW24512	NOT7-8	118
44134324	NOT7-8_FAW24512	NOT7-8	84
44134325	NOT7-8_FAW24512	NOT7-8	117
44134326	NOT7-8_FAW24512	NOT7-8	137
44134327	NOT7-8_FAW24512	NOT7-8	112
44134328	NOT7-8_FAW24512	NOT7-8	71
44134329	NOT7-8_FAW24512	NOT7-8	111
44134330	NOT7-8_FAW24512	NOT7-8	210
44134331	NOT7-8_FAW24512	NOT7-8	192
44134332	NOT7-8_FAW24512	NOT7-8	111
44134333	NOT7-8_FAW24512	NOT7-8	82
44134334	NOT7-8_FAW24512	NOT7-8	91
44134335	NOT7-8_FAW24512	NOT7-8	122
44134336	NOT7-8_FAW24512	NOT7-8	133
44134337	NOT7-8_FAW24512	NOT7-8	85
44134338	NOT7-8_FAW24512	NOT7-8	127
44134339	NOT7-8_FAW24512	NOT7-8	125
44134340	NOT7-8_FAW24512	NOT7-8	165
44134341	NOT7-8_FAW24512	NOT7-8	65
44134342	NOT7-8_FAW24512	NOT7-8	130
44134343	NOT7-8_FAW24512	NOT7-8	166
44134344	NOT7-8_FAW24512	NOT7-8	120
44134345	NOT7-8_FAW24512	NOT7-8	127
44134346	NOT7-8_FAW24512	NOT7-8	140
44134347	NOT7-8_FAW24512	NOT7-8	63
44134348	NOT7-8_FAW24512	NOT7-8	135
44134349	NOT7-8_FAW24512	NOT7-8	71
44134350	NOT7-8_FAW24512	NOT7-8	143
44134351	NOT7-8_FAW24512	NOT7-8	65
44134352	NOT7-8_FAW24512	NOT7-8	101
44134353	NOT7-8_FAW24512	NOT7-8	162
44134354	NOT7-8_FAW24512	NOT7-8	94
44134355	NOT7-8_FAW24512	NOT7-8	104
44134356	NOT7-8_FAW24512	NOT7-8	108
44134357	NOT7-8_FAW24512	NOT7-8	138
44134358	NOT7-8_FAW24512	NOT7-8	120
44134359	NOT7-8_FAW24512	NOT7-8	28
44134360	NOT7-8_FAW24512	NOT7-8	137
44134361	NOT7-8_FAW24512	NOT7-8	106
44134362	NOT7-8_FAW24512	NOT7-8	88
44134363	NOT7-8_FAW24512	NOT7-8	216
44134364	NOT7-8_FAW24512	NOT7-8	60
44134365	NOT7-8_FAW24512	NOT7-8	102
44134366	NOT7-8_FAW24512	NOT7-8	131
44134367	NOT7-8_FAW24512	NOT7-8	124
44134368	NOT7-8_FAW24512	NOT7-8	109
44134369	NOT7-8_FAW24512	NOT7-8	120
44134370	NOT7-8_FAW24512	NOT7-8	166
44134371	NOT7-8_FAW24512	NOT7-8	151
44134372	NOT7-8_FAW24512	NOT7-8	98
44134373	NOT7-8_FAW24512	NOT7-8	278
44134374	NOT7-8_FAW24512	NOT7-8	97
44134375	NOT7-8_FAW24512	NOT7-8	118
44134376	NOT7-8_FAW24512	NOT7-8	128
44134377	NOT7-8_FAW24512	NOT7-8	74
44134378	NOT7-8_FAW24512	NOT7-8	82
44134379	NOT7-8_FAW24512	NOT7-8	115
44134380	NOT7-8_FAW24512	NOT7-8	139
44134381	NOT7-8_FAW24512	NOT7-8	337
44134382	NOT7-8_FAW24512	NOT7-8	115
44134383	NOT7-8_FAW24512	NOT7-8	128
44134384	NOT7-8_FAW24512	NOT7-8	96
44134385	NOT7-8_FAW24512	NOT7-8	112
44134386	NOT7-8_FAW24512	NOT7-8	192
44134387	NOT7-8_FAW24512	NOT7-8	145
44134388	NOT7-8_FAW24512	NOT7-8	101
44134389	NOT7-8_FAW24512	NOT7-8	124
44134390	NOT7-8_FAW24512	NOT7-8	209
44134391	NOT7-8_FAW24512	NOT7-8	108
44134392	NOT7-8_FAW24512	NOT7-8	48
44134393	NOT7-8_FAW24512	NOT7-8	81
44134394	NOT7-8_FAW24512	NOT7-8	71
44134395	NOT7-8_FAW24512	NOT7-8	75
44134396	NOT7-8_FAW24512	NOT7-8	74
44134397	NOT7-8_FAW24512	NOT7-8	152
44134398	NOT7-8_FAW24512	NOT7-8	107
44134399	NOT7-8_FAW24512	NOT7-8	111
44134400	NOT7-8_FAW24512	NOT7-8	112
44134401	NOT7-8_FAW24512	NOT7-8	174
44134402	NOT7-8_FAW24512	NOT7-8	149
44134403	NOT7-8_FAW24512	NOT7-8	88
44134404	NOT7-8_FAW24512	NOT7-8	73
44134405	NOT7-8_FAW24512	NOT7-8	136
44134406	NOT7-8_FAW24512	NOT7-8	66
44134407	NOT7-8_FAW24512	NOT7-8	117
44134408	NOT7-8_FAW24512	NOT7-8	8
44134409	NOT7-8_FAW24512	NOT7-8	96
44134410	NOT7-8_FAW24512	NOT7-8	82
44134411	NOT7-8_FAW24512	NOT7-8	138
44134412	NOT7-8_FAW24512	NOT7-8	131
44134413	NOT7-8_FAW24512	NOT7-8	174
44134414	NOT7-8_FAW24512	NOT7-8	47
44134415	NOT7-8_FAW24512	NOT7-8	133
44134416	NOT7-8_FAW24512	NOT7-8	103
44134417	NOT7-8_FAW24512	NOT7-8	97
44134418	NOT7-8_FAW24512	NOT7-8	112
44134419	NOT7-8_FAW24512	NOT7-8	178
44134420	NOT7-8_FAW24512	NOT7-8	191
44134421	NOT7-8_FAW24512	NOT7-8	118
44134422	NOT7-8_FAW24512	NOT7-8	110
44134423	NOT7-8_FAW24512	NOT7-8	108
44134424	NOT7-8_FAW24512	NOT7-8	93
44134425	NOT7-8_FAW24512	NOT7-8	112
44134426	NOT7-8_FAW24512	NOT7-8	88
44134427	NOT7-8_FAW24512	NOT7-8	130
44134428	NOT7-8_FAW24512	NOT7-8	187
44134429	NOT7-8_FAW24512	NOT7-8	201
44134430	NOT7-8_FAW24512	NOT7-8	125
44134431	NOT7-8_FAW24512	NOT7-8	185
44134432	NOT7-8_FAW24512	NOT7-8	117
44134433	NOT7-8_FAW24512	NOT7-8	103
44134434	NOT7-8_FAW24512	NOT7-8	110
44134435	NOT7-8_FAW24512	NOT7-8	135
44134436	NOT7-8_FAW24512	NOT7-8	120
44134437	NOT7-8_FAW24512	NOT7-8	58
44134438	NOT7-8_FAW24512	NOT7-8	84
44134439	NOT7-8_FAW24512	NOT7-8	133
44134440	NOT7-8_FAW24512	NOT7-8	106
44134441	NOT7-8_FAW24512	NOT7-8	108
44134442	NOT7-8_FAW24512	NOT7-8	82
44134443	NOT7-8_FAW24512	NOT7-8	155
44134444	NOT7-8_FAW24512	NOT7-8	78
44134445	NOT7-8_FAW24512	NOT7-8	152
44134446	NOT7-8_FAW24512	NOT7-8	158
44134447	NOT7-8_FAW24512	NOT7-8	128
44134448	NOT7-8_FAW24512	NOT7-8	114
44134449	NOT7-8_FAW24512	NOT7-8	132
44134450	NOT7-8_FAW24512	NOT7-8	116
44134451	NOT7-8_FAW24512	NOT7-8	322
44134452	NOT7-8_FAW24512	NOT7-8	116
44134453	NOT7-8_FAW24512	NOT7-8	125
44134454	NOT7-8_FAW24512	NOT7-8	136
44134455	NOT7-8_FAW24512	NOT7-8	165
44134456	NOT7-8_FAW24512	NOT7-8	108
44134457	NOT7-8_FAW24512	NOT7-8	93
44134458	NOT7-8_FAW24512	NOT7-8	123
44134459	NOT7-8_FAW24512	NOT7-8	172
44134460	NOT7-8_FAW24512	NOT7-8	172
44134461	NOT7-8_FAW24512	NOT7-8	248
44134462	NOT7-8_FAW24512	NOT7-8	77
44134463	NOT7-8_FAW24512	NOT7-8	128
44134464	NOT7-8_FAW24512	NOT7-8	122
44134465	NOT7-8_FAW24512	NOT7-8	154
44134466	NOT7-8_FAW24512	NOT7-8	84
44134467	NOT7-8_FAW24512	NOT7-8	76
44134468	NOT7-8_FAW24512	NOT7-8	122
44134469	NOT7-8_FAW24512	NOT7-8	129
44134470	NOT7-8_FAW24512	NOT7-8	114
44134471	NOT7-8_FAW24512	NOT7-8	74
44134472	NOT7-8_FAW24512	NOT7-8	127
44134473	NOT7-8_FAW24512	NOT7-8	73
44134474	NOT7-8_FAW24512	NOT7-8	207
44134475	NOT7-8_FAW24512	NOT7-8	117
44134476	NOT7-8_FAW24512	NOT7-8	130
44134477	NOT7-8_FAW24512	NOT7-8	143
44134478	NOT7-8_FAW24512	NOT7-8	152
44134479	NOT7-8_FAW24512	NOT7-8	147
44134480	NOT7-8_FAW24512	NOT7-8	128
44134481	NOT7-8_FAW24512	NOT7-8	96
44134482	NOT7-8_FAW24512	NOT7-8	102
44134483	NOT7-8_FAW24512	NOT7-8	115
44134484	NOT7-8_FAW24512	NOT7-8	150
44134485	NOT7-8_FAW24512	NOT7-8	70
44134486	NOT7-8_FAW24512	NOT7-8	113
44134487	NOT7-8_FAW24512	NOT7-8	75
44134488	NOT7-8_FAW24512	NOT7-8	43
44134489	NOT7-8_FAW24512	NOT7-8	99
44134490	NOT7-8_FAW24512	NOT7-8	101
44134491	NOT7-8_FAW24512	NOT7-8	129
44134492	NOT7-8_FAW24512	NOT7-8	120
44134493	NOT7-8_FAW24512	NOT7-8	209
44134494	NOT7-8_FAW24512	NOT7-8	127
44134495	NOT7-8_FAW24512	NOT7-8	148
44134496	NOT7-8_FAW24512	NOT7-8	103
44134497	NOT7-8_FAW24512	NOT7-8	101
44134498	NOT7-8_FAW24512	NOT7-8	125
44134499	NOT7-8_FAW24512	NOT7-8	215
44134500	NOT7-8_FAW24512	NOT7-8	120
44134501	NOT7-8_FAW24512	NOT7-8	82
44134502	NOT7-8_FAW24512	NOT7-8	213
44134503	NOT7-8_FAW24512	NOT7-8	70
44134504	NOT7-8_FAW24512	NOT7-8	114
44134505	NOT7-8_FAW24512	NOT7-8	71
44134506	NOT7-8_FAW24512	NOT7-8	108
44134507	NOT7-8_FAW24512	NOT7-8	83
44134508	NOT7-8_FAW24512	NOT7-8	96
44134509	NOT7-8_FAW24512	NOT7-8	155
44134510	NOT7-8_FAW24512	NOT7-8	171
44134511	NOT7-8_FAW24512	NOT7-8	63
44134512	NOT7-8_FAW24512	NOT7-8	14
44134513	NOT7-8_FAW24512	NOT7-8	117
44134514	NOT7-8_FAW24512	NOT7-8	113
44134515	NOT7-8_FAW24512	NOT7-8	105
44134516	NOT7-8_FAW24512	NOT7-8	9
44134517	NOT7-8_FAW24512	NOT7-8	122
44134518	NOT7-8_FAW24512	NOT7-8	76
44134519	NOT7-8_FAW24512	NOT7-8	32
44134520	NOT7-8_FAW24512	NOT7-8	160
44134521	NOT7-8_FAW24512	NOT7-8	89
44134522	NOT7-8_FAW24512	NOT7-8	138
44134523	NOT7-8_FAW24512	NOT7-8	98
44134524	NOT7-8_FAW24512	NOT7-8	77
44134525	NOT7-8_FAW24512	NOT7-8	86
44134526	NOT7-8_FAW24512	NOT7-8	90
44134527	NOT7-8_FAW24512	NOT7-8	138
44134528	NOT7-8_FAW24512	NOT7-8	167
44134529	NOT7-8_FAW24512	NOT7-8	184
44134530	NOT7-8_FAW24512	NOT7-8	152
44134531	NOT7-8_FAW24512	NOT7-8	143
44134532	NOT7-8_FAW24512	NOT7-8	150
44134533	NOT7-8_FAW24512	NOT7-8	77
44134534	NOT7-8_FAW24512	NOT7-8	118
44134535	NOT7-8_FAW24512	NOT7-8	106
44134536	NOT7-8_FAW24512	NOT7-8	176
44134537	NOT7-8_FAW24512	NOT7-8	102
44134538	NOT7-8_FAW24512	NOT7-8	111
44134539	NOT7-8_FAW24512	NOT7-8	95
44134540	NOT7-8_FAW24512	NOT7-8	189
44134541	NOT7-8_FAW24512	NOT7-8	119
44134542	NOT7-8_FAW24512	NOT7-8	126
44134543	NOT7-8_FAW24512	NOT7-8	55
44134544	NOT7-8_FAW24512	NOT7-8	113
44134545	NOT7-8_FAW24512	NOT7-8	144
44134546	NOT7-8_FAW24512	NOT7-8	99
44134547	NOT7-8_FAW24512	NOT7-8	123
44134548	NOT7-8_FAW24512	NOT7-8	115
44134549	NOT7-8_FAW24512	NOT7-8	101
44134550	NOT7-8_FAW24512	NOT7-8	161
44134551	NOT7-8_FAW24512	NOT7-8	124
44134552	NOT7-8_FAW24512	NOT7-8	85
44134553	NOT7-8_FAW24512	NOT7-8	102
44134554	NOT7-8_FAW24512	NOT7-8	112
44134555	NOT7-8_FAW24512	NOT7-8	139
44134556	NOT7-8_FAW24512	NOT7-8	106
44134557	NOT7-8_FAW24512	NOT7-8	162
44134558	NOT7-8_FAW24512	NOT7-8	139
44134559	NOT7-8_FAW24512	NOT7-8	75
44134560	NOT7-8_FAW24512	NOT7-8	88
44134561	NOT7-8_FAW24512	NOT7-8	136
44134562	NOT7-8_FAW24512	NOT7-8	114
44134563	NOT7-8_FAW24512	NOT7-8	35
44134564	NOT7-8_FAW24512	NOT7-8	52
44134565	NOT7-8_FAW24512	NOT7-8	117
44134566	NOT7-8_FAW24512	NOT7-8	145
44134567	NOT7-8_FAW24512	NOT7-8	216
44134568	NOT7-8_FAW24512	NOT7-8	131
44134569	NOT7-8_FAW24512	NOT7-8	109
44134570	NOT7-8_FAW24512	NOT7-8	110
44134571	NOT7-8_FAW24512	NOT7-8	147
44134572	NOT7-8_FAW24512	NOT7-8	103
44134573	NOT7-8_FAW24512	NOT7-8	121
44134574	NOT7-8_FAW24512	NOT7-8	145
44134575	NOT7-8_FAW24512	NOT7-8	118
44134576	NOT7-8_FAW24512	NOT7-8	71
44134577	NOT7-8_FAW24512	NOT7-8	82
44134578	NOT7-8_FAW24512	NOT7-8	85
44134579	NOT7-8_FAW24512	NOT7-8	127
44134580	NOT7-8_FAW24512	NOT7-8	125
44134581	NOT7-8_FAW24512	NOT7-8	130
44134582	NOT7-8_FAW24512	NOT7-8	120
44134583	NOT7-8_FAW24512	NOT7-8	127
44134584	NOT7-8_FAW24512	NOT7-8	135
44134585	NOT7-8_FAW24512	NOT7-8	143
44134586	NOT7-8_FAW24512	NOT7-8	65
44134587	NOT7-8_FAW24512	NOT7-8	94
44134588	NOT7-8_FAW24512	NOT7-8	120
44134589	NOT7-8_FAW24512	NOT7-8	28
44134590	NOT7-8_FAW24512	NOT7-8	137
44134591	NOT7-8_FAW24512	NOT7-8	106
44134592	NOT7-8_FAW24512	NOT7-8	125
44134593	NOT7-8_FAW24512	NOT7-8	88
44134594	NOT7-8_FAW24512	NOT7-8	102
44134595	NOT7-8_FAW24512	NOT7-8	131
44134596	NOT7-8_FAW24512	NOT7-8	120
44134597	NOT7-8_FAW24512	NOT7-8	115
44134598	NOT7-8_FAW24512	NOT7-8	151
44134599	NOT7-8_FAW24512	NOT7-8	97
44134600	NOT7-8_FAW24512	NOT7-8	128
44134601	NOT7-8_FAW24512	NOT7-8	150
44134602	NOT7-8_FAW24512	NOT7-8	337
44134603	NOT7-8_FAW24512	NOT7-8	115
44134604	NOT7-8_FAW24512	NOT7-8	96
44134605	NOT7-8_FAW24512	NOT7-8	112
44134606	NOT7-8_FAW24512	NOT7-8	192
44134607	NOT7-8_FAW24512	NOT7-8	145
44134608	NOT7-8_FAW24512	NOT7-8	124
44134609	NOT7-8_FAW24512	NOT7-8	122
44134610	NOT7-8_FAW24512	NOT7-8	48
44134611	NOT7-8_FAW24512	NOT7-8	81
44134612	NOT7-8_FAW24512	NOT7-8	75
44134613	NOT7-8_FAW24512	NOT7-8	129
44134614	NOT7-8_FAW24512	NOT7-8	73
44134615	NOT7-8_FAW24512	NOT7-8	136
44134616	NOT7-8_FAW24512	NOT7-8	8
44134617	NOT7-8_FAW24512	NOT7-8	96
44134618	NOT7-8_FAW24512	NOT7-8	82
44134619	NOT7-8_FAW24512	NOT7-8	138
44134620	NOT7-8_FAW24512	NOT7-8	174
44134621	NOT7-8_FAW24512	NOT7-8	47
44134622	NOT7-8_FAW24512	NOT7-8	97
44134623	NOT7-8_FAW24512	NOT7-8	187
44134624	NOT7-8_FAW24512	NOT7-8	201
44134625	NOT7-8_FAW24512	NOT7-8	125
44134626	NOT7-8_FAW24512	NOT7-8	120
44134627	NOT7-8_FAW24512	NOT7-8	58
44134628	NOT7-8_FAW24512	NOT7-8	106
44134629	NOT7-8_FAW24512	NOT7-8	108
44134630	NOT7-8_FAW24512	NOT7-8	127
44134631	NOT7-8_FAW24512	NOT7-8	152
44134632	NOT7-8_FAW24512	NOT7-8	158
44134633	NOT7-8_FAW24512	NOT7-8	132
44134634	NOT7-8_FAW24512	NOT7-8	116
44134635	NOT7-8_FAW24512	NOT7-8	116
44134636	NOT7-8_FAW24512	NOT7-8	74
44134637	NOT7-8_FAW24512	NOT7-8	66
44134638	NOT7-8_FAW24512	NOT7-8	117
44134639	NOT7-8_FAW24512	NOT7-8	108
44134640	NOT7-8_FAW24512	NOT7-8	152
44134641	NOT7-8_FAW24512	NOT7-8	116
44134642	NOT7-8_FAW24512	NOT7-8	119
44134643	NOT7-8_FAW24512	NOT7-8	110
44134644	NOT7-8_FAW24512	NOT7-8	88
44134645	NOT7-8_FAW24512	NOT7-8	84
44134646	NOT7-8_FAW24512	NOT7-8	137
44134647	NOT7-8_FAW24512	NOT7-8	112
44134648	NOT7-8_FAW24512	NOT7-8	63
44134649	NOT7-8_FAW24512	NOT7-8	216
44134650	NOT7-8_FAW24512	NOT7-8	166
44134651	NOT7-8_FAW24512	NOT7-8	71
44134652	NOT7-8_FAW24512	NOT7-8	149
44134653	NOT7-8_FAW24512	NOT7-8	118
44134654	NOT7-8_FAW24512	NOT7-8	185
44134655	NOT7-8_FAW24512	NOT7-8	135
44134656	NOT7-8_FAW24512	NOT7-8	82
44134657	NOT7-8_FAW24512	NOT7-8	155
44134658	NOT7-8_FAW24512	NOT7-8	114
44134659	NOT7-8_FAW24512	NOT7-8	322
44134660	NOT7-8_FAW24512	NOT7-8	191
44134661	NOT7-8_FAW24512	NOT7-8	125
44134662	NOT7-8_FAW24512	NOT7-8	65
44134663	NOT7-8_FAW24512	NOT7-8	207
44134664	NOT7-8_FAW24512	NOT7-8	103
44134665	NOT7-8_FAW24512	NOT7-8	59
44134666	NOT7-8_FAW24512	NOT7-8	167
44134667	NOT7-8_FAW24512	NOT7-8	93
44134668	NOT7-8_FAW24512	NOT7-8	104
44134669	NOT7-8_FAW24512	NOT7-8	123
44134670	NOT7-8_FAW24512	NOT7-8	131
44134671	NOT7-8_FAW24512	NOT7-8	146
44134672	NOT7-8_FAW24512	NOT7-8	108
44134673	NOT7-8_FAW24512	NOT7-8	189
44134674	NOT7-8_FAW24512	NOT7-8	126
44134675	NOT7-8_FAW24512	NOT7-8	93
44134676	NOT7-8_FAW24512	NOT7-8	117
44134677	NOT7-8_FAW24512	NOT7-8	136
44134678	NOT7-8_FAW24512	NOT7-8	123
44134679	NOT7-8_FAW24512	NOT7-8	111
44134680	NOT7-8_FAW24512	NOT7-8	210
44134681	NOT7-8_FAW24512	NOT7-8	192
44134682	NOT7-8_FAW24512	NOT7-8	111
44134683	NOT7-8_FAW24512	NOT7-8	91
44134684	NOT7-8_FAW24512	NOT7-8	122
44134685	NOT7-8_FAW24512	NOT7-8	133
44134686	NOT7-8_FAW24512	NOT7-8	165
44134687	NOT7-8_FAW24512	NOT7-8	65
44134688	NOT7-8_FAW24512	NOT7-8	172
44134689	NOT7-8_FAW24512	NOT7-8	166
44134690	NOT7-8_FAW24512	NOT7-8	140
44134691	NOT7-8_FAW24512	NOT7-8	71
44134692	NOT7-8_FAW24512	NOT7-8	101
44134693	NOT7-8_FAW24512	NOT7-8	172
44134694	NOT7-8_FAW24512	NOT7-8	104
44134695	NOT7-8_FAW24512	NOT7-8	138
44134696	NOT7-8_FAW24512	NOT7-8	60
44134697	NOT7-8_FAW24512	NOT7-8	124
44134698	NOT7-8_FAW24512	NOT7-8	77
44134699	NOT7-8_FAW24512	NOT7-8	130
44134700	NOT7-8_FAW24512	NOT7-8	98
44134701	NOT7-8_FAW24512	NOT7-8	278
44134702	NOT7-8_FAW24512	NOT7-8	118
44134703	NOT7-8_FAW24512	NOT7-8	82
44134704	NOT7-8_FAW24512	NOT7-8	139
44134705	NOT7-8_FAW24512	NOT7-8	122
44134706	NOT7-8_FAW24512	NOT7-8	128
44134707	NOT7-8_FAW24512	NOT7-8	154
44134708	NOT7-8_FAW24512	NOT7-8	101
44134709	NOT7-8_FAW24512	NOT7-8	84
44134710	NOT7-8_FAW24512	NOT7-8	76
44134711	NOT7-8_FAW24512	NOT7-8	209
44134712	NOT7-8_FAW24512	NOT7-8	74
44134713	NOT7-8_FAW24512	NOT7-8	152
44134714	NOT7-8_FAW24512	NOT7-8	107
44134715	NOT7-8_FAW24512	NOT7-8	111
44134716	NOT7-8_FAW24512	NOT7-8	112
44134717	NOT7-8_FAW24512	NOT7-8	174
44134718	NOT7-8_FAW24512	NOT7-8	88
44134719	NOT7-8_FAW24512	NOT7-8	129
44134720	NOT7-8_FAW24512	NOT7-8	117
44134721	NOT7-8_FAW24512	NOT7-8	131
44134722	NOT7-8_FAW24512	NOT7-8	133
44134723	NOT7-8_FAW24512	NOT7-8	103
44134724	NOT7-8_FAW24512	NOT7-8	112
44134725	NOT7-8_FAW24512	NOT7-8	191
44134726	NOT7-8_FAW24512	NOT7-8	108
44134727	NOT7-8_FAW24512	NOT7-8	93
44134728	NOT7-8_FAW24512	NOT7-8	112
44134729	NOT7-8_FAW24512	NOT7-8	114
44134730	NOT7-8_FAW24512	NOT7-8	130
44134731	NOT7-8_FAW24512	NOT7-8	110
44134732	NOT7-8_FAW24512	NOT7-8	70
44134733	NOT7-8_FAW24512	NOT7-8	84
44134734	NOT7-8_FAW24512	NOT7-8	133
44134735	NOT7-8_FAW24512	NOT7-8	78
44134736	NOT7-8_FAW24512	NOT7-8	73
44134737	NOT7-8_FAW24512	NOT7-8	128
44134738	NOT7-8_FAW24512	NOT7-8	129
44134739	NOT7-8_FAW24512	NOT7-8	117
44134740	NOT7-8_FAW24512	NOT7-8	130
44134741	NOT7-8_FAW24512	NOT7-8	33
44134742	NOT7-8_FAW24512	NOT7-8	165
44134743	NOT7-8_FAW24512	NOT7-8	162
44134744	NOT7-8_FAW24512	NOT7-8	108
44134745	NOT7-8_FAW24512	NOT7-8	248
44134746	NOT7-8_FAW24512	NOT7-8	109
44134747	NOT7-8_FAW24512	NOT7-8	128
44134748	NOT7-8_FAW24512	NOT7-8	115
44134749	NOT7-8_FAW24512	NOT7-8	108
44134750	NOT7-8_FAW24512	NOT7-8	178
44134751	NOT7-8_FAW24512	NOT7-8	143
44134752	NOT7-8_FAW24512	NOT7-8	110
44134753	NOT7-8_FAW24512	NOT7-8	152
44134754	NOT7-8_FAW24512	NOT7-8	147
44134755	NOT7-8_FAW24512	NOT7-8	128
44134756	NOT7-8_FAW24512	NOT7-8	96
44134757	NOT7-8_FAW24512	NOT7-8	102
44134758	NOT7-8_FAW24512	NOT7-8	70
44134759	NOT7-8_FAW24512	NOT7-8	113
44134760	NOT7-8_FAW24512	NOT7-8	75
44134761	NOT7-8_FAW24512	NOT7-8	43
44134762	NOT7-8_FAW24512	NOT7-8	99
44134763	NOT7-8_FAW24512	NOT7-8	101
44134764	NOT7-8_FAW24512	NOT7-8	74
44134765	NOT7-8_FAW24512	NOT7-8	120
44134766	NOT7-8_FAW24512	NOT7-8	209
44134767	NOT7-8_FAW24512	NOT7-8	127
44134768	NOT7-8_FAW24512	NOT7-8	148
44134769	NOT7-8_FAW24512	NOT7-8	103
44134770	NOT7-8_FAW24512	NOT7-8	103
44134771	NOT7-8_FAW24512	NOT7-8	101
44134772	NOT7-8_FAW24512	NOT7-8	215
44134773	NOT7-8_FAW24512	NOT7-8	120
44134774	NOT7-8_FAW24512	NOT7-8	82
44134775	NOT7-8_FAW24512	NOT7-8	213
44134776	NOT7-8_FAW24512	NOT7-8	70
44134777	NOT7-8_FAW24512	NOT7-8	114
44134778	NOT7-8_FAW24512	NOT7-8	71
44134779	NOT7-8_FAW24512	NOT7-8	108
44134780	NOT7-8_FAW24512	NOT7-8	83
44134781	NOT7-8_FAW24512	NOT7-8	96
44134782	NOT7-8_FAW24512	NOT7-8	155
44134783	NOT7-8_FAW24512	NOT7-8	171
44134784	NOT7-8_FAW24512	NOT7-8	63
44134785	NOT7-8_FAW24512	NOT7-8	14
44134786	NOT7-8_FAW24512	NOT7-8	117
44134787	NOT7-8_FAW24512	NOT7-8	113
44134788	NOT7-8_FAW24512	NOT7-8	105
44134789	NOT7-8_FAW24512	NOT7-8	9
44134790	NOT7-8_FAW24512	NOT7-8	122
44134791	NOT7-8_FAW24512	NOT7-8	76
44134792	NOT7-8_FAW24512	NOT7-8	32
44134793	NOT7-8_FAW24512	NOT7-8	160
44134794	NOT7-8_FAW24512	NOT7-8	89
44134795	NOT7-8_FAW24512	NOT7-8	138
44134796	NOT7-8_FAW24512	NOT7-8	98
44134797	NOT7-8_FAW24512	NOT7-8	77
44134798	NOT7-8_FAW24512	NOT7-8	86
44134799	NOT7-8_FAW24512	NOT7-8	90
44134800	NOT7-8_FAW24512	NOT7-8	138
44134801	NOT7-8_FAW24512	NOT7-8	167
44134802	NOT7-8_FAW24512	NOT7-8	184
44134803	NOT7-8_FAW24512	NOT7-8	152
44134804	NOT7-8_FAW24512	NOT7-8	143
44134805	NOT7-8_FAW24512	NOT7-8	150
44134806	NOT7-8_FAW24512	NOT7-8	77
44134807	NOT7-8_FAW24512	NOT7-8	118
44134808	NOT7-8_FAW24512	NOT7-8	106
44134809	NOT7-8_FAW24512	NOT7-8	176
44134810	NOT7-8_FAW24512	NOT7-8	102
44134811	NOT7-8_FAW24512	NOT7-8	111
44134812	NOT7-8_FAW24512	NOT7-8	95
44134813	NOT7-8_FAW24512	NOT7-8	189
44134814	NOT7-8_FAW24512	NOT7-8	119
44134815	NOT7-8_FAW24512	NOT7-8	126
44134816	NOT7-8_FAW24512	NOT7-8	55
44134817	NOT7-8_FAW24512	NOT7-8	113
44134818	NOT7-8_FAW24512	NOT7-8	144
44134819	NOT7-8_FAW24512	NOT7-8	99
44134820	NOT7-8_FAW24512	NOT7-8	123
44134821	NOT7-8_FAW24512	NOT7-8	115
44134822	NOT7-8_FAW24512	NOT7-8	101
44134823	NOT7-8_FAW24512	NOT7-8	161
44134824	NOT7-8_FAW24512	NOT7-8	124
44134825	NOT7-8_FAW24512	NOT7-8	187
44134826	NOT7-8_FAW24512	NOT7-8	44
44134827	NOT7-8_FAW24512	NOT7-8	138
44134828	NOT7-8_FAW24512	NOT7-8	206
44134829	NOT7-8_FAW24512	NOT7-8	122
44134830	NOT7-8_FAW24512	NOT7-8	76
44134831	NOT7-8_FAW24512	NOT7-8	9
44134832	NOT7-8_FAW24512	NOT7-8	32
44134833	NOT7-8_FAW24512	NOT7-8	89
44134834	NOT7-8_FAW24512	NOT7-8	105
44134835	NOT7-8_FAW24512	NOT7-8	113
44134836	NOT7-8_FAW24512	NOT7-8	114
44134837	NOT7-8_FAW24512	NOT7-8	160
44134838	NOT7-8_FAW24512	NOT7-8	71
44134839	NOT7-8_FAW24512	NOT7-8	182
44134840	NOT7-8_FAW24512	NOT7-8	98
44134841	NOT7-8_FAW24512	NOT7-8	77
44134842	NOT7-8_FAW24512	NOT7-8	103
44134843	NOT7-8_FAW24512	NOT7-8	86
44134844	NOT7-8_FAW24512	NOT7-8	90
44134845	NOT7-8_FAW24512	NOT7-8	138
44134846	NOT7-8_FAW24512	NOT7-8	167
44134847	NOT7-8_FAW24512	NOT7-8	184
44134848	NOT7-8_FAW24512	NOT7-8	152
44134849	NOT7-8_FAW24512	NOT7-8	120
44134850	NOT7-8_FAW24512	NOT7-8	143
44134851	NOT7-8_FAW24512	NOT7-8	150
44134852	NOT7-8_FAW24512	NOT7-8	77
44134853	NOT7-8_FAW24512	NOT7-8	118
44134854	NOT7-8_FAW24512	NOT7-8	106
44134855	NOT7-8_FAW24512	NOT7-8	176
44134856	NOT7-8_FAW24512	NOT7-8	102
44134857	NOT7-8_FAW24512	NOT7-8	111
44134858	NOT7-8_FAW24512	NOT7-8	95
44134859	NOT7-8_FAW24512	NOT7-8	189
44134860	NOT7-8_FAW24512	NOT7-8	119
44134861	NOT7-8_FAW24512	NOT7-8	126
44134862	NOT7-8_FAW24512	NOT7-8	55
44134863	NOT7-8_FAW24512	NOT7-8	113
44134864	NOT7-8_FAW24512	NOT7-8	144
44134865	NOT7-8_FAW24512	NOT7-8	99
44134866	NOT7-8_FAW24512	NOT7-8	123
44134867	NOT7-8_FAW24512	NOT7-8	115
44134868	NOT7-8_FAW24512	NOT7-8	101
44134869	NOT7-8_FAW24512	NOT7-8	161
44134870	NOT7-8_FAW24512	NOT7-8	113
44134871	NOT7-8_FAW24512	NOT7-8	124
44134872	NOT7-8_FAW24512	NOT7-8	149
44134873	NOT7-8_FAW24512	NOT7-8	188
44134874	NOT7-8_FAW24512	NOT7-8	119
44134875	NOT7-8_FAW24512	NOT7-8	146
44134876	NOT7-8_FAW24512	NOT7-8	228
44134877	NOT7-8_FAW24512	NOT7-8	82
44134878	NOT7-8_FAW24512	NOT7-8	151
44134879	NOT7-8_FAW24512	NOT7-8	105
44134880	NOT7-8_FAW24512	NOT7-8	113
44134881	NOT7-8_FAW24512	NOT7-8	84
44134882	NOT7-8_FAW24512	NOT7-8	134
44134883	NOT7-8_FAW24512	NOT7-8	69
44134884	NOT7-8_FAW24512	NOT7-8	180
44134885	NOT7-8_FAW24512	NOT7-8	123
44134886	NOT7-8_FAW24512	NOT7-8	328
44134887	NOT7-8_FAW24512	NOT7-8	75
44134888	NOT7-8_FAW24512	NOT7-8	197
44134889	NOT7-8_FAW24512	NOT7-8	139
44134890	NOT7-8_FAW24512	NOT7-8	155
44134891	NOT7-8_FAW24512	NOT7-8	112
44134892	NOT7-8_FAW24512	NOT7-8	73
44134893	NOT7-8_FAW24512	NOT7-8	96
44134894	NOT7-8_FAW24512	NOT7-8	279
44134895	NOT7-8_FAW24512	NOT7-8	149
44134896	NOT7-8_FAW24512	NOT7-8	124
44134897	NOT7-8_FAW24512	NOT7-8	12
44134898	NOT7-8_FAW24512	NOT7-8	44
44134899	NOT7-8_FAW24512	NOT7-8	125
44134900	NOT7-8_FAW24512	NOT7-8	73
44134901	NOT7-8_FAW24512	NOT7-8	160
44134902	NOT7-8_FAW24512	NOT7-8	97
44134903	NOT7-8_FAW24512	NOT7-8	59
44134904	NOT7-8_FAW24512	NOT7-8	208
44134905	NOT7-8_FAW24512	NOT7-8	147
44134906	NOT7-8_FAW24512	NOT7-8	112
44134907	NOT7-8_FAW24512	NOT7-8	37
44134908	NOT7-8_FAW24512	NOT7-8	131
44134909	NOT7-8_FAW24512	NOT7-8	100
44134910	NOT7-8_FAW24512	NOT7-8	177
44134911	NOT7-8_FAW24512	NOT7-8	131
44134912	NOT7-8_FAW24512	NOT7-8	85
44134913	NOT7-8_FAW24512	NOT7-8	76
44134914	NOT7-8_FAW24512	NOT7-8	253
44134915	NOT7-8_FAW24512	NOT7-8	102
44134916	NOT7-8_FAW24512	NOT7-8	149
44134917	NOT7-8_FAW24512	NOT7-8	188
44134918	NOT7-8_FAW24512	NOT7-8	119
44134919	NOT7-8_FAW24512	NOT7-8	146
44134920	NOT7-8_FAW24512	NOT7-8	228
44134921	NOT7-8_FAW24512	NOT7-8	82
44134922	NOT7-8_FAW24512	NOT7-8	151
44134923	NOT7-8_FAW24512	NOT7-8	105
44134924	NOT7-8_FAW24512	NOT7-8	113
44134925	NOT7-8_FAW24512	NOT7-8	84
44134926	NOT7-8_FAW24512	NOT7-8	134
44134927	NOT7-8_FAW24512	NOT7-8	69
44134928	NOT7-8_FAW24512	NOT7-8	180
44134929	NOT7-8_FAW24512	NOT7-8	123
44134930	NOT7-8_FAW24512	NOT7-8	328
44134931	NOT7-8_FAW24512	NOT7-8	75
44134932	NOT7-8_FAW24512	NOT7-8	197
44134933	NOT7-8_FAW24512	NOT7-8	139
44134934	NOT7-8_FAW24512	NOT7-8	155
44134935	NOT7-8_FAW24512	NOT7-8	112
44134936	NOT7-8_FAW24512	NOT7-8	73
44134937	NOT7-8_FAW24512	NOT7-8	96
44134938	NOT7-8_FAW24512	NOT7-8	279
44134939	NOT7-8_FAW24512	NOT7-8	149
44134940	NOT7-8_FAW24512	NOT7-8	124
44134941	NOT7-8_FAW24512	NOT7-8	12
44134942	NOT7-8_FAW24512	NOT7-8	44
44134943	NOT7-8_FAW24512	NOT7-8	125
44134944	NOT7-8_FAW24512	NOT7-8	73
44134945	NOT7-8_FAW24512	NOT7-8	160
44134946	NOT7-8_FAW24512	NOT7-8	97
44134947	NOT7-8_FAW24512	NOT7-8	59
44134948	NOT7-8_FAW24512	NOT7-8	208
44134949	NOT7-8_FAW24512	NOT7-8	147
44134950	NOT7-8_FAW24512	NOT7-8	112
44134951	NOT7-8_FAW24512	NOT7-8	37
44134952	NOT7-8_FAW24512	NOT7-8	131
44134953	NOT7-8_FAW24512	NOT7-8	100
44134954	NOT7-8_FAW24512	NOT7-8	177
44134955	NOT7-8_FAW24512	NOT7-8	131
44134956	NOT7-8_FAW24512	NOT7-8	85
44134957	NOT7-8_FAW24512	NOT7-8	76
44134958	NOT7-8_FAW24512	NOT7-8	253
44134959	NOT7-8_FAW24512	NOT7-8	102
44134960	NOT7-8_FAW24512	NOT7-8	155
44134961	NOT7-8_FAW24512	NOT7-8	151
44134962	NOT7-8_FAW24512	NOT7-8	197
44134963	NOT7-8_FAW24512	NOT7-8	123
44134964	NOT7-8_FAW24512	NOT7-8	105
44134965	NOT7-8_FAW24512	NOT7-8	146
44134966	NOT7-8_FAW24512	NOT7-8	84
44134967	NOT7-8_FAW24512	NOT7-8	119
44134968	NOT7-8_FAW24512	NOT7-8	134
44134969	NOT7-8_FAW24512	NOT7-8	82
44134970	NOT7-8_FAW24512	NOT7-8	139
44134971	NOT7-8_FAW24512	NOT7-8	113
44134972	NOT7-8_FAW24512	NOT7-8	75
44134973	NOT7-8_FAW24512	NOT7-8	149
44134974	NOT7-8_FAW24512	NOT7-8	188
44134975	NOT7-8_FAW24512	NOT7-8	228
44134976	NOT7-8_FAW24512	NOT7-8	112
44134977	NOT7-8_FAW24512	NOT7-8	73
44134978	NOT7-8_FAW24512	NOT7-8	96
44134979	NOT7-8_FAW24512	NOT7-8	279
44134980	NOT7-8_FAW24512	NOT7-8	149
44134981	NOT7-8_FAW24512	NOT7-8	124
44134982	NOT7-8_FAW24512	NOT7-8	12
44134983	NOT7-8_FAW24512	NOT7-8	44
44134984	NOT7-8_FAW24512	NOT7-8	125
44134985	NOT7-8_FAW24512	NOT7-8	73
44134986	NOT7-8_FAW24512	NOT7-8	160
44134987	NOT7-8_FAW24512	NOT7-8	97
44134988	NOT7-8_FAW24512	NOT7-8	59
44134989	NOT7-8_FAW24512	NOT7-8	208
44134990	NOT7-8_FAW24512	NOT7-8	147
44134991	NOT7-8_FAW24512	NOT7-8	112
44134992	NOT7-8_FAW24512	NOT7-8	37
44134993	NOT7-8_FAW24512	NOT7-8	131
44134994	NOT7-8_FAW24512	NOT7-8	100
44134995	NOT7-8_FAW24512	NOT7-8	177
44134996	NOT7-8_FAW24512	NOT7-8	131
44134997	NOT7-8_FAW24512	NOT7-8	85
44134998	NOT7-8_FAW24512	NOT7-8	76
44134999	NOT7-8_FAW24512	NOT7-8	253
44135000	NOT7-8_FAW24512	NOT7-8	102
44135001	NOT7-8_FAW24512	NOT7-8	147
44135002	NOT7-8_FAW24512	NOT7-8	282
44135003	NOT7-8_FAW24512	NOT7-8	37
44135004	NOT7-8_FAW24512	NOT7-8	100
44135005	NOT7-8_FAW24512	NOT7-8	131
44135006	NOT7-8_FAW24512	NOT7-8	85
44135007	NOT7-8_FAW24512	NOT7-8	131
44135008	NOT7-8_FAW24512	NOT7-8	76
44135009	NOT7-8_FAW24512	NOT7-8	253
44135010	NOT7-8_FAW24512	NOT7-8	102
44135011	NOT7-8_FAW24512	NOT7-8	161
44135012	NOT7-8_FAW24512	NOT7-8	130
44135013	NOT7-8_FAW24512	NOT7-8	161
44135014	NOT7-8_FAW24512	NOT7-8	101
44135015	NOT7-8_FAW24512	NOT7-8	165
44135016	NOT7-8_FAW24512	NOT7-8	112
44135017	NOT7-8_FAW24512	NOT7-8	159
44135018	NOT7-8_FAW24512	NOT7-8	148
44135019	NOT7-8_FAW24512	NOT7-8	185
44135020	NOT7-8_FAW24512	NOT7-8	153
44135021	NOT7-8_FAW24512	NOT7-8	39
44135022	NOT7-8_FAW24512	NOT7-8	144
44135023	NOT7-8_FAW24512	NOT7-8	124
44135024	NOT7-8_FAW24512	NOT7-8	152
44135025	NOT7-8_FAW24512	NOT7-8	126
44135026	NOT7-8_FAW24512	NOT7-8	134
44135027	NOT7-8_FAW24512	NOT7-8	51
44135028	NOT7-8_FAW24512	NOT7-8	120
44135029	NOT7-8_FAW24512	NOT7-8	190
44135030	NOT7-8_FAW24512	NOT7-8	153
44135031	NOT7-8_FAW24512	NOT7-8	153
44135032	NOT7-8_FAW24512	NOT7-8	120
44135033	NOT7-8_FAW24512	NOT7-8	159
44135034	NOT7-8_FAW24512	NOT7-8	107
44135035	NOT7-8_FAW24512	NOT7-8	119
44135036	NOT7-8_FAW24512	NOT7-8	147
44135037	NOT7-8_FAW24512	NOT7-8	159
44135038	NOT7-8_FAW24512	NOT7-8	119
44135039	NOT7-8_FAW24512	NOT7-8	107
44135040	NOT7-8_FAW24512	NOT7-8	147
44135041	NOT7-8_FAW24512	NOT7-8	12
44135042	NOT7-8_FAW24512	NOT7-8	107
44135043	NOT7-8_FAW24512	NOT7-8	67
44135044	NOT7-8_FAW24512	NOT7-8	71
44135045	NOT7-8_FAW24512	NOT7-8	74
44135046	NOT7-8_FAW24512	NOT7-8	148
44135047	NOT7-8_FAW24512	NOT7-8	142
44135048	NOT7-8_FAW24512	NOT7-8	86
44135049	NOT7-8_FAW24512	NOT7-8	63
44135050	NOT7-8_FAW24512	NOT7-8	95
44135051	NOT7-8_FAW24512	NOT7-8	71
44135052	NOT7-8_FAW24512	NOT7-8	94
44135053	NOT7-8_FAW24512	NOT7-8	117
44135054	NOT7-8_FAW24512	NOT7-8	61
44135055	NOT7-8_FAW24512	NOT7-8	108
44135056	NOT7-8_FAW24512	NOT7-8	130
44135057	NOT7-8_FAW24512	NOT7-8	159
44135058	NOT7-8_FAW24512	NOT7-8	91
44135059	NOT7-8_FAW24512	NOT7-8	117
44135060	NOT7-8_FAW24512	NOT7-8	75
44135061	NOT7-8_FAW24512	NOT7-8	143
44135062	NOT7-8_FAW24512	NOT7-8	128
44135063	NOT7-8_FAW24512	NOT7-8	66
44135064	NOT7-8_FAW24512	NOT7-8	53
44135065	NOT7-8_FAW24512	NOT7-8	104
44135066	NOT7-8_FAW24512	NOT7-8	100
44135067	NOT7-8_FAW24512	NOT7-8	101
44135068	NOT7-8_FAW24512	NOT7-8	80
44135069	NOT7-8_FAW24512	NOT7-8	60
44135070	NOT7-8_FAW24512	NOT7-8	62
44135071	NOT7-8_FAW24512	NOT7-8	159
44135072	NOT7-8_FAW24512	NOT7-8	119
44135073	NOT7-8_FAW24512	NOT7-8	147
44135074	NOT7-8_FAW24512	NOT7-8	71
44135075	NOT7-8_FAW24512	NOT7-8	45
44135076	NOT7-8_FAW24512	NOT7-8	74
44135077	NOT7-8_FAW24512	NOT7-8	104
44135078	NOT7-8_FAW24512	NOT7-8	67
44135079	NOT7-8_FAW24512	NOT7-8	143
44135080	NOT7-8_FAW24512	NOT7-8	61
44135081	NOT7-8_FAW24512	NOT7-8	86
44135082	NOT7-8_FAW24512	NOT7-8	114
44135083	NOT7-8_FAW24512	NOT7-8	105
44135084	NOT7-8_FAW24512	NOT7-8	87
44135085	NOT7-8_FAW24512	NOT7-8	136
44135086	NOT7-8_FAW24512	NOT7-8	104
44135087	NOT7-8_FAW24512	NOT7-8	78
44135088	NOT7-8_FAW24512	NOT7-8	36
44135089	NOT7-8_FAW24512	NOT7-8	19
44135090	NOT7-8_FAW24512	NOT7-8	108
44135091	NOT7-8_FAW24512	NOT7-8	78
44135092	NOT7-8_FAW24512	NOT7-8	93
44135093	NOT7-8_FAW24512	NOT7-8	101
44135094	NOT7-8_FAW24512	NOT7-8	12
44135095	NOT7-8_FAW24512	NOT7-8	79
44135096	NOT7-8_FAW24512	NOT7-8	59
44135097	NOT7-8_FAW24512	NOT7-8	117
44135098	NOT7-8_FAW24512	NOT7-8	96
44135099	NOT7-8_FAW24512	NOT7-8	53
44135100	NOT7-8_FAW24512	NOT7-8	62
44135101	NOT7-8_FAW24512	NOT7-8	75
44135102	NOT7-8_FAW24512	NOT7-8	70
44135103	NOT7-8_FAW24512	NOT7-8	108
44135104	NOT7-8_FAW24512	NOT7-8	67
44135105	NOT7-8_FAW24512	NOT7-8	147
44135106	NOT7-8_FAW24512	NOT7-8	126
44135107	NOT7-8_FAW24512	NOT7-8	119
44135108	NOT7-8_FAW24512	NOT7-8	97
44135109	NOT7-8_FAW24512	NOT7-8	86
44135110	NOT7-8_FAW24512	NOT7-8	80
44135111	NOT7-8_FAW24512	NOT7-8	91
44135112	NOT7-8_FAW24512	NOT7-8	132
44135113	NOT7-8_FAW24512	NOT7-8	67
44135114	NOT7-8_FAW24512	NOT7-8	99
44135115	NOT7-8_FAW24512	NOT7-8	98
44135116	NOT7-8_FAW24512	NOT7-8	110
44135117	NOT7-8_FAW24512	NOT7-8	107
44135118	NOT7-8_FAW24512	NOT7-8	117
44135119	NOT7-8_FAW24512	NOT7-8	75
44135120	NOT7-8_FAW24512	NOT7-8	101
44135121	NOT7-8_FAW24512	NOT7-8	76
44135122	NOT7-8_FAW24512	NOT7-8	88
44135123	NOT7-8_FAW24512	NOT7-8	212
44135124	NOT7-8_FAW24512	NOT7-8	119
44135125	NOT7-8_FAW24512	NOT7-8	88
44135126	NOT7-8_FAW24512	NOT7-8	104
44135127	NOT7-8_FAW24512	NOT7-8	76
44135128	NOT7-8_FAW24512	NOT7-8	127
44135129	NOT7-8_FAW24512	NOT7-8	66
44135130	NOT7-8_FAW24512	NOT7-8	102
44135131	NOT7-8_FAW24512	NOT7-8	107
44135132	NOT7-8_FAW24512	NOT7-8	81
44135133	NOT7-8_FAW24512	NOT7-8	52
44135134	NOT7-8_FAW24512	NOT7-8	143
44135135	NOT7-8_FAW24512	NOT7-8	128
44135136	NOT7-8_FAW24512	NOT7-8	121
44135137	NOT7-8_FAW24512	NOT7-8	125
44135138	NOT7-8_FAW24512	NOT7-8	109
44135139	NOT7-8_FAW24512	NOT7-8	108
44135140	NOT7-8_FAW24512	NOT7-8	102
44135141	NOT7-8_FAW24512	NOT7-8	71
44135142	NOT7-8_FAW24512	NOT7-8	100
44135143	NOT7-8_FAW24512	NOT7-8	112
44135144	NOT7-8_FAW24512	NOT7-8	55
44135145	NOT7-8_FAW24512	NOT7-8	109
44135146	NOT7-8_FAW24512	NOT7-8	108
44135147	NOT7-8_FAW24512	NOT7-8	91
44135148	NOT7-8_FAW24512	NOT7-8	20
44135149	NOT7-8_FAW24512	NOT7-8	94
44135150	NOT7-8_FAW24512	NOT7-8	114
44135151	NOT7-8_FAW24512	NOT7-8	78
44135152	NOT7-8_FAW24512	NOT7-8	51
44135153	NOT7-8_FAW24512	NOT7-8	130
44135154	NOT7-8_FAW24512	NOT7-8	159
44135155	NOT7-8_FAW24512	NOT7-8	45
44135156	NOT7-8_FAW24512	NOT7-8	95
44135157	NOT7-8_FAW24512	NOT7-8	53
44135158	NOT7-8_FAW24512	NOT7-8	142
44135159	NOT7-8_FAW24512	NOT7-8	63
44135160	NOT7-8_FAW24512	NOT7-8	100
44135161	NOT7-8_FAW24512	NOT7-8	80
44135162	NOT7-8_FAW24512	NOT7-8	60
44135163	NOT7-8_FAW24512	NOT7-8	62
44135164	NOT7-8_FAW24512	NOT7-8	78
44135165	NOT7-8_FAW24512	NOT7-8	19
44135166	NOT7-8_FAW24512	NOT7-8	101
44135167	NOT7-8_FAW24512	NOT7-8	93
44135168	NOT7-8_FAW24512	NOT7-8	36
44135169	NOT7-8_FAW24512	NOT7-8	12
44135170	NOT7-8_FAW24512	NOT7-8	108
44135171	NOT7-8_FAW24512	NOT7-8	78
44135172	NOT7-8_FAW24512	NOT7-8	79
44135173	NOT7-8_FAW24512	NOT7-8	59
44135174	NOT7-8_FAW24512	NOT7-8	117
44135175	NOT7-8_FAW24512	NOT7-8	96
44135176	NOT7-8_FAW24512	NOT7-8	53
44135177	NOT7-8_FAW24512	NOT7-8	136
44135178	NOT7-8_FAW24512	NOT7-8	62
44135179	NOT7-8_FAW24512	NOT7-8	75
44135180	NOT7-8_FAW24512	NOT7-8	70
44135181	NOT7-8_FAW24512	NOT7-8	108
44135182	NOT7-8_FAW24512	NOT7-8	67
44135183	NOT7-8_FAW24512	NOT7-8	147
44135184	NOT7-8_FAW24512	NOT7-8	126
44135185	NOT7-8_FAW24512	NOT7-8	119
44135186	NOT7-8_FAW24512	NOT7-8	97
44135187	NOT7-8_FAW24512	NOT7-8	86
44135188	NOT7-8_FAW24512	NOT7-8	80
44135189	NOT7-8_FAW24512	NOT7-8	91
44135190	NOT7-8_FAW24512	NOT7-8	132
44135191	NOT7-8_FAW24512	NOT7-8	67
44135192	NOT7-8_FAW24512	NOT7-8	99
44135193	NOT7-8_FAW24512	NOT7-8	98
44135194	NOT7-8_FAW24512	NOT7-8	110
44135195	NOT7-8_FAW24512	NOT7-8	107
44135196	NOT7-8_FAW24512	NOT7-8	117
44135197	NOT7-8_FAW24512	NOT7-8	75
44135198	NOT7-8_FAW24512	NOT7-8	101
44135199	NOT7-8_FAW24512	NOT7-8	76
44135200	NOT7-8_FAW24512	NOT7-8	88
44135201	NOT7-8_FAW24512	NOT7-8	212
44135202	NOT7-8_FAW24512	NOT7-8	119
44135203	NOT7-8_FAW24512	NOT7-8	88
44135204	NOT7-8_FAW24512	NOT7-8	104
44135205	NOT7-8_FAW24512	NOT7-8	76
44135206	NOT7-8_FAW24512	NOT7-8	127
44135207	NOT7-8_FAW24512	NOT7-8	66
44135208	NOT7-8_FAW24512	NOT7-8	102
44135209	NOT7-8_FAW24512	NOT7-8	107
44135210	NOT7-8_FAW24512	NOT7-8	81
44135211	NOT7-8_FAW24512	NOT7-8	52
44135212	NOT7-8_FAW24512	NOT7-8	143
44135213	NOT7-8_FAW24512	NOT7-8	128
44135214	NOT7-8_FAW24512	NOT7-8	121
44135215	NOT7-8_FAW24512	NOT7-8	125
44135216	NOT7-8_FAW24512	NOT7-8	109
44135217	NOT7-8_FAW24512	NOT7-8	108
44135218	NOT7-8_FAW24512	NOT7-8	102
44135219	NOT7-8_FAW24512	NOT7-8	71
44135220	NOT7-8_FAW24512	NOT7-8	100
44135221	NOT7-8_FAW24512	NOT7-8	112
44135222	NOT7-8_FAW24512	NOT7-8	55
44135223	NOT7-8_FAW24512	NOT7-8	109
44135224	NOT7-8_FAW24512	NOT7-8	108
44135225	NOT7-8_FAW24512	NOT7-8	91
44135226	NOT7-8_FAW24512	NOT7-8	20
44135227	NOT7-8_FAW24512	NOT7-8	94
44135228	NOT7-8_FAW24512	NOT7-8	114
44135229	NOT7-8_FAW24512	NOT7-8	78
44135230	NOT7-8_FAW24512	NOT7-8	51
44135231	NOT7-8_FAW24512	NOT7-8	130
44135232	NOT7-8_FAW24512	NOT7-8	159
44135233	NOT7-8_FAW24512	NOT7-8	45
44135234	NOT7-8_FAW24512	NOT7-8	95
44135235	NOT7-8_FAW24512	NOT7-8	53
44135236	NOT7-8_FAW24512	NOT7-8	142
44135237	NOT7-8_FAW24512	NOT7-8	63
44135238	NOT7-8_FAW24512	NOT7-8	100
44135239	NOT7-8_FAW24512	NOT7-8	80
44135240	NOT7-8_FAW24512	NOT7-8	60
44135241	NOT7-8_FAW24512	NOT7-8	62
44135242	NOT7-8_FAW24512	NOT7-8	111
44135243	NOT7-8_FAW24512	NOT7-8	88
44135244	NOT7-8_FAW24512	NOT7-8	104
44135245	NOT7-8_FAW24512	NOT7-8	78
44135246	NOT7-8_FAW24512	NOT7-8	19
44135247	NOT7-8_FAW24512	NOT7-8	101
44135248	NOT7-8_FAW24512	NOT7-8	93
44135249	NOT7-8_FAW24512	NOT7-8	36
44135250	NOT7-8_FAW24512	NOT7-8	87
44135251	NOT7-8_FAW24512	NOT7-8	12
44135252	NOT7-8_FAW24512	NOT7-8	108
44135253	NOT7-8_FAW24512	NOT7-8	78
44135254	NOT7-8_FAW24512	NOT7-8	79
44135255	NOT7-8_FAW24512	NOT7-8	59
44135256	NOT7-8_FAW24512	NOT7-8	117
44135257	NOT7-8_FAW24512	NOT7-8	96
44135258	NOT7-8_FAW24512	NOT7-8	53
44135259	NOT7-8_FAW24512	NOT7-8	136
44135260	NOT7-8_FAW24512	NOT7-8	62
44135261	NOT7-8_FAW24512	NOT7-8	75
44135262	NOT7-8_FAW24512	NOT7-8	70
44135263	NOT7-8_FAW24512	NOT7-8	108
44135264	NOT7-8_FAW24512	NOT7-8	67
44135265	NOT7-8_FAW24512	NOT7-8	147
44135266	NOT7-8_FAW24512	NOT7-8	126
44135267	NOT7-8_FAW24512	NOT7-8	119
44135268	NOT7-8_FAW24512	NOT7-8	97
44135269	NOT7-8_FAW24512	NOT7-8	86
44135270	NOT7-8_FAW24512	NOT7-8	80
44135271	NOT7-8_FAW24512	NOT7-8	91
44135272	NOT7-8_FAW24512	NOT7-8	132
44135273	NOT7-8_FAW24512	NOT7-8	67
44135274	NOT7-8_FAW24512	NOT7-8	99
44135275	NOT7-8_FAW24512	NOT7-8	98
44135276	NOT7-8_FAW24512	NOT7-8	110
44135277	NOT7-8_FAW24512	NOT7-8	107
44135278	NOT7-8_FAW24512	NOT7-8	117
44135279	NOT7-8_FAW24512	NOT7-8	75
44135280	NOT7-8_FAW24512	NOT7-8	101
44135281	NOT7-8_FAW24512	NOT7-8	76
44135282	NOT7-8_FAW24512	NOT7-8	88
44135283	NOT7-8_FAW24512	NOT7-8	212
44135284	NOT7-8_FAW24512	NOT7-8	119
44135285	NOT7-8_FAW24512	NOT7-8	88
44135286	NOT7-8_FAW24512	NOT7-8	104
44135287	NOT7-8_FAW24512	NOT7-8	76
44135288	NOT7-8_FAW24512	NOT7-8	127
44135289	NOT7-8_FAW24512	NOT7-8	66
44135290	NOT7-8_FAW24512	NOT7-8	102
44135291	NOT7-8_FAW24512	NOT7-8	107
44135292	NOT7-8_FAW24512	NOT7-8	81
44135293	NOT7-8_FAW24512	NOT7-8	52
44135294	NOT7-8_FAW24512	NOT7-8	143
44135295	NOT7-8_FAW24512	NOT7-8	128
44135296	NOT7-8_FAW24512	NOT7-8	121
44135297	NOT7-8_FAW24512	NOT7-8	125
44135298	NOT7-8_FAW24512	NOT7-8	109
44135299	NOT7-8_FAW24512	NOT7-8	108
44135300	NOT7-8_FAW24512	NOT7-8	102
44135301	NOT7-8_FAW24512	NOT7-8	71
44135302	NOT7-8_FAW24512	NOT7-8	100
44135303	NOT7-8_FAW24512	NOT7-8	112
44135304	NOT7-8_FAW24512	NOT7-8	55
44135305	NOT7-8_FAW24512	NOT7-8	109
44135306	NOT7-8_FAW24512	NOT7-8	108
44135307	NOT7-8_FAW24512	NOT7-8	91
44135308	NOT7-8_FAW24512	NOT7-8	20
44135309	NOT7-8_FAW24512	NOT7-8	75
44135310	NOT7-8_FAW24512	NOT7-8	94
44135311	NOT7-8_FAW24512	NOT7-8	114
44135312	NOT7-8_FAW24512	NOT7-8	78
44135313	NOT7-8_FAW24512	NOT7-8	51
44135314	NOT7-8_FAW24512	NOT7-8	130
44135315	NOT7-8_FAW24512	NOT7-8	159
44135316	NOT7-8_FAW24512	NOT7-8	45
44135317	NOT7-8_FAW24512	NOT7-8	95
44135318	NOT7-8_FAW24512	NOT7-8	53
44135319	NOT7-8_FAW24512	NOT7-8	142
44135320	NOT7-8_FAW24512	NOT7-8	63
44135321	NOT7-8_FAW24512	NOT7-8	100
44135322	NOT7-8_FAW24512	NOT7-8	80
44135323	NOT7-8_FAW24512	NOT7-8	60
44135324	NOT7-8_FAW24512	NOT7-8	62
44135325	NOT7-8_FAW24512	NOT7-8	148
44135326	NOT7-8_FAW24512	NOT7-8	67
44135327	NOT7-8_FAW24512	NOT7-8	114
44135328	NOT7-8_FAW24512	NOT7-8	107
44135329	NOT7-8_FAW24512	NOT7-8	130
44135330	NOT7-8_FAW24512	NOT7-8	51
44135331	NOT7-8_FAW24512	NOT7-8	316
44135332	NOT7-8_FAW24512	NOT7-8	161
44135333	NOT7-8_FAW24512	NOT7-8	294
44135334	NOT7-8_FAW24512	NOT7-8	237
44135335	NOT7-8_FAW24512	NOT7-8	230
44135336	NOT7-8_FAW24512	NOT7-8	222
44135337	NOT7-8_FAW24512	NOT7-8	321
44135338	NOT7-8_FAW24512	NOT7-8	208
44135339	NOT7-8_FAW24512	NOT7-8	212
44135340	NOT7-8_FAW24512	NOT7-8	193
44135341	NOT7-8_FAW24512	NOT7-8	222
44135342	NOT7-8_FAW24512	NOT7-8	208
44135343	NOT7-8_FAW24512	NOT7-8	208
44135344	NOT7-8_FAW24512	NOT7-8	212
44135345	NOT7-8_FAW24512	NOT7-8	321
44135346	NOT7-8_FAW24512	NOT7-8	193
44135347	NOT7-8_FAW24512	NOT7-8	316
44135348	NOT7-8_FAW24512	NOT7-8	237
44135349	NOT7-8_FAW24512	NOT7-8	294
44135350	NOT7-8_FAW24512	NOT7-8	161
44135351	NOT7-8_FAW24512	NOT7-8	193
44135352	NOT7-8_FAW24512	NOT7-8	193
44135353	NOT7-8_FAW24512	NOT7-8	6
44135354	NOT7-8_FAW24512	NOT7-8	193
44135355	NOT7-8_FAW24512	NOT7-8	6
44135356	NOT7-8_FAW24512	NOT7-8	48
44135357	NOT7-8_FAW24512	NOT7-8	94
44135358	NOT7-8_FAW24512	NOT7-8	116
44135359	NOT7-8_FAW24512	NOT7-8	237
44135360	NOT7-8_FAW24512	NOT7-8	155
44135361	NOT7-8_FAW24512	NOT7-8	73
44135362	NOT7-8_FAW24512	NOT7-8	205
44135363	NOT7-8_FAW24512	NOT7-8	108
44135364	NOT7-8_FAW24512	NOT7-8	51
44135365	NOT7-8_FAW24512	NOT7-8	208
44135366	NOT7-8_FAW24512	NOT7-8	316
44135367	NOT7-8_FAW24512	NOT7-8	173
44135368	NOT7-8_FAW24512	NOT7-8	168
44135369	NOT7-8_FAW24512	NOT7-8	176
44135370	NOT7-8_FAW24512	NOT7-8	249
44135371	NOT7-8_FAW24512	NOT7-8	116
44135372	NOT7-8_FAW24512	NOT7-8	97
44135373	NOT7-8_FAW24512	NOT7-8	137
44135374	NOT7-8_FAW24512	NOT7-8	101
44135375	NOT7-8_FAW24512	NOT7-8	191
44135376	NOT7-8_FAW24512	NOT7-8	159
44135377	NOT7-8_FAW24512	NOT7-8	86
44135378	NOT7-8_FAW24512	NOT7-8	143
44135379	NOT7-8_FAW24512	NOT7-8	119
44135380	NOT7-8_FAW24512	NOT7-8	130
44135381	NOT7-8_FAW24512	NOT7-8	118
44135382	NOT7-8_FAW24512	NOT7-8	81
44135383	NOT7-8_FAW24512	NOT7-8	246
44135384	NOT7-8_FAW24512	NOT7-8	161
44135385	NOT7-8_FAW24512	NOT7-8	119
44135386	NOT7-8_FAW24512	NOT7-8	119
44135387	NOT7-8_FAW24512	NOT7-8	294
44135388	NOT7-8_FAW24512	NOT7-8	94
44135389	NOT7-8_FAW24512	NOT7-8	116
44135390	NOT7-8_FAW24512	NOT7-8	237
44135391	NOT7-8_FAW24512	NOT7-8	155
44135392	NOT7-8_FAW24512	NOT7-8	73
44135393	NOT7-8_FAW24512	NOT7-8	205
44135394	NOT7-8_FAW24512	NOT7-8	108
44135395	NOT7-8_FAW24512	NOT7-8	208
44135396	NOT7-8_FAW24512	NOT7-8	316
44135397	NOT7-8_FAW24512	NOT7-8	173
44135398	NOT7-8_FAW24512	NOT7-8	137
44135399	NOT7-8_FAW24512	NOT7-8	249
44135400	NOT7-8_FAW24512	NOT7-8	116
44135401	NOT7-8_FAW24512	NOT7-8	176
44135402	NOT7-8_FAW24512	NOT7-8	97
44135403	NOT7-8_FAW24512	NOT7-8	168
44135404	NOT7-8_FAW24512	NOT7-8	101
44135405	NOT7-8_FAW24512	NOT7-8	191
44135406	NOT7-8_FAW24512	NOT7-8	159
44135407	NOT7-8_FAW24512	NOT7-8	86
44135408	NOT7-8_FAW24512	NOT7-8	143
44135409	NOT7-8_FAW24512	NOT7-8	119
44135410	NOT7-8_FAW24512	NOT7-8	130
44135411	NOT7-8_FAW24512	NOT7-8	118
44135412	NOT7-8_FAW24512	NOT7-8	81
44135413	NOT7-8_FAW24512	NOT7-8	246
44135414	NOT7-8_FAW24512	NOT7-8	161
44135415	NOT7-8_FAW24512	NOT7-8	119
44135416	NOT7-8_FAW24512	NOT7-8	119
44135417	NOT7-8_FAW24512	NOT7-8	294
44135418	NOT7-8_FAW24512	NOT7-8	108
44135419	NOT7-8_FAW24512	NOT7-8	208
44135420	NOT7-8_FAW24512	NOT7-8	116
44135421	NOT7-8_FAW24512	NOT7-8	205
44135422	NOT7-8_FAW24512	NOT7-8	155
44135423	NOT7-8_FAW24512	NOT7-8	94
44135424	NOT7-8_FAW24512	NOT7-8	73
44135425	NOT7-8_FAW24512	NOT7-8	173
44135426	NOT7-8_FAW24512	NOT7-8	137
44135427	NOT7-8_FAW24512	NOT7-8	249
44135428	NOT7-8_FAW24512	NOT7-8	116
44135429	NOT7-8_FAW24512	NOT7-8	176
44135430	NOT7-8_FAW24512	NOT7-8	97
44135431	NOT7-8_FAW24512	NOT7-8	168
44135432	NOT7-8_FAW24512	NOT7-8	101
44135433	NOT7-8_FAW24512	NOT7-8	191
44135434	NOT7-8_FAW24512	NOT7-8	159
44135435	NOT7-8_FAW24512	NOT7-8	86
44135436	NOT7-8_FAW24512	NOT7-8	143
44135437	NOT7-8_FAW24512	NOT7-8	119
44135438	NOT7-8_FAW24512	NOT7-8	130
44135439	NOT7-8_FAW24512	NOT7-8	118
44135440	NOT7-8_FAW24512	NOT7-8	81
44135441	NOT7-8_FAW24512	NOT7-8	246
44135442	NOT7-8_FAW24512	NOT7-8	161
44135443	NOT7-8_FAW24512	NOT7-8	119
44135444	NOT7-8_FAW24512	NOT7-8	176
44135445	NOT7-8_FAW24512	NOT7-8	205
44135446	NOT7-8_FAW24512	NOT7-8	208
44135447	NOT7-8_FAW24512	NOT7-8	116
44135448	NOT7-8_FAW24512	NOT7-8	173
44135449	NOT7-8_FAW24512	NOT7-8	155
44135450	NOT7-8_FAW24512	NOT7-8	94
44135451	NOT7-8_FAW24512	NOT7-8	73
44135452	NOT7-8_FAW24512	NOT7-8	249
44135453	NOT7-8_FAW24512	NOT7-8	168
44135454	NOT7-8_FAW24512	NOT7-8	116
44135455	NOT7-8_FAW24512	NOT7-8	108
44135456	NOT7-8_FAW24512	NOT7-8	97
44135457	NOT7-8_FAW24512	NOT7-8	137
44135458	NOT7-8_FAW24512	NOT7-8	101
44135459	NOT7-8_FAW24512	NOT7-8	191
44135460	NOT7-8_FAW24512	NOT7-8	159
44135461	NOT7-8_FAW24512	NOT7-8	86
44135462	NOT7-8_FAW24512	NOT7-8	143
44135463	NOT7-8_FAW24512	NOT7-8	119
44135464	NOT7-8_FAW24512	NOT7-8	130
44135465	NOT7-8_FAW24512	NOT7-8	118
44135466	NOT7-8_FAW24512	NOT7-8	81
44135467	NOT7-8_FAW24512	NOT7-8	246
44135468	NOT7-8_FAW24512	NOT7-8	161
44135469	NOT7-8_FAW24512	NOT7-8	108
44135470	NOT7-8_FAW24512	NOT7-8	116
44135471	NOT7-8_FAW24512	NOT7-8	173
44135472	NOT7-8_FAW24512	NOT7-8	205
44135473	NOT7-8_FAW24512	NOT7-8	155
44135474	NOT7-8_FAW24512	NOT7-8	94
44135475	NOT7-8_FAW24512	NOT7-8	208
44135476	NOT7-8_FAW24512	NOT7-8	73
44135477	NOT7-8_FAW24512	NOT7-8	168
44135478	NOT7-8_FAW24512	NOT7-8	176
44135479	NOT7-8_FAW24512	NOT7-8	249
44135480	NOT7-8_FAW24512	NOT7-8	116
44135481	NOT7-8_FAW24512	NOT7-8	97
44135482	NOT7-8_FAW24512	NOT7-8	137
44135483	NOT7-8_FAW24512	NOT7-8	101
44135484	NOT7-8_FAW24512	NOT7-8	191
44135485	NOT7-8_FAW24512	NOT7-8	159
44135486	NOT7-8_FAW24512	NOT7-8	86
44135487	NOT7-8_FAW24512	NOT7-8	143
44135488	NOT7-8_FAW24512	NOT7-8	119
44135489	NOT7-8_FAW24512	NOT7-8	130
44135490	NOT7-8_FAW24512	NOT7-8	161
44135491	NOT7-8_FAW24512	NOT7-8	108
44135492	NOT7-8_FAW24512	NOT7-8	116
44135493	NOT7-8_FAW24512	NOT7-8	173
44135494	NOT7-8_FAW24512	NOT7-8	316
44135495	NOT7-8_FAW24512	NOT7-8	205
44135496	NOT7-8_FAW24512	NOT7-8	155
44135497	NOT7-8_FAW24512	NOT7-8	94
44135498	NOT7-8_FAW24512	NOT7-8	208
44135499	NOT7-8_FAW24512	NOT7-8	73
44135500	NOT7-8_FAW24512	NOT7-8	168
44135501	NOT7-8_FAW24512	NOT7-8	176
44135502	NOT7-8_FAW24512	NOT7-8	249
44135503	NOT7-8_FAW24512	NOT7-8	116
44135504	NOT7-8_FAW24512	NOT7-8	97
44135505	NOT7-8_FAW24512	NOT7-8	137
44135506	NOT7-8_FAW24512	NOT7-8	101
44135507	NOT7-8_FAW24512	NOT7-8	191
44135508	NOT7-8_FAW24512	NOT7-8	159
44135509	NOT7-8_FAW24512	NOT7-8	143
44135510	NOT7-8_FAW24512	NOT7-8	119
44135511	NOT7-8_FAW24512	NOT7-8	130
44135512	NOT7-8_FAW24512	NOT7-8	246
44135513	NOT7-8_FAW24512	NOT7-8	161
44135514	NOT7-8_FAW24512	NOT7-8	86
44135515	NOT7-8_FAW24512	NOT7-8	51
44135516	NOT7-8_FAW24512	NOT7-8	51
44135517	NOT7-8_FAW24512	NOT7-8	51
44135518	NOT7-8_FAW24512	NOT7-8	48
44135519	NOT7-8_FAW24512	NOT7-8	83
44135520	NOT7-8_FAW24512	NOT7-8	74
44135521	NOT7-8_FAW24512	NOT7-8	142
44135522	NOT7-8_FAW24512	NOT7-8	101
44135523	NOT7-8_FAW24512	NOT7-8	19
44135524	NOT7-8_FAW24512	NOT7-8	78
44135525	NOT7-8_FAW24512	NOT7-8	128
44135526	NOT7-8_FAW24512	NOT7-8	75
44135527	NOT7-8_FAW24512	NOT7-8	131
44135528	NOT7-8_FAW24512	NOT7-8	14
44135529	NOT7-8_FAW24512	NOT7-8	125
44135530	NOT7-8_FAW24512	NOT7-8	137
44135531	NOT7-8_FAW24512	NOT7-8	68
44135532	NOT7-8_FAW24512	NOT7-8	149
44135533	NOT7-8_FAW24512	NOT7-8	218
44135534	NOT7-8_FAW24512	NOT7-8	69
44135535	NOT7-8_FAW24512	NOT7-8	170
44135536	NOT7-8_FAW24512	NOT7-8	137
44135537	NOT7-8_FAW24512	NOT7-8	118
44135538	NOT7-8_FAW24512	NOT7-8	96
44135539	NOT7-8_FAW24512	NOT7-8	86
44135540	NOT7-8_FAW24512	NOT7-8	224
44135541	NOT7-8_FAW24512	NOT7-8	228
44135542	NOT7-8_FAW24512	NOT7-8	193
44135543	NOT7-8_FAW24512	NOT7-8	279
44135544	NOT7-8_FAW24512	NOT7-8	107
44135545	NOT7-8_FAW24512	NOT7-8	143
44135546	NOT7-8_FAW24512	NOT7-8	91
44135547	NOT7-8_FAW24512	NOT7-8	66
44135548	NOT7-8_FAW24512	NOT7-8	86
44135549	NOT7-8_FAW24512	NOT7-8	70
44135550	NOT7-8_FAW24512	NOT7-8	110
44135551	NOT7-8_FAW24512	NOT7-8	144
44135552	NOT7-8_FAW24512	NOT7-8	142
44135553	NOT7-8_FAW24512	NOT7-8	128
44135554	NOT7-8_FAW24512	NOT7-8	74
44135555	NOT7-8_FAW24512	NOT7-8	101
44135556	NOT7-8_FAW24512	NOT7-8	96
44135557	NOT7-8_FAW24512	NOT7-8	78
44135558	NOT7-8_FAW24512	NOT7-8	224
44135559	NOT7-8_FAW24512	NOT7-8	131
44135560	NOT7-8_FAW24512	NOT7-8	170
44135561	NOT7-8_FAW24512	NOT7-8	137
44135562	NOT7-8_FAW24512	NOT7-8	14
44135563	NOT7-8_FAW24512	NOT7-8	125
44135564	NOT7-8_FAW24512	NOT7-8	69
44135565	NOT7-8_FAW24512	NOT7-8	218
44135566	NOT7-8_FAW24512	NOT7-8	86
44135567	NOT7-8_FAW24512	NOT7-8	118
44135568	NOT7-8_FAW24512	NOT7-8	137
44135569	NOT7-8_FAW24512	NOT7-8	68
44135570	NOT7-8_FAW24512	NOT7-8	149
44135571	NOT7-8_FAW24512	NOT7-8	83
44135572	NOT7-8_FAW24512	NOT7-8	19
44135573	NOT7-8_FAW24512	NOT7-8	75
44135574	NOT7-8_FAW24512	NOT7-8	228
44135575	NOT7-8_FAW24512	NOT7-8	193
44135576	NOT7-8_FAW24512	NOT7-8	279
44135577	NOT7-8_FAW24512	NOT7-8	107
44135578	NOT7-8_FAW24512	NOT7-8	143
44135579	NOT7-8_FAW24512	NOT7-8	91
44135580	NOT7-8_FAW24512	NOT7-8	66
44135581	NOT7-8_FAW24512	NOT7-8	86
44135582	NOT7-8_FAW24512	NOT7-8	70
44135583	NOT7-8_FAW24512	NOT7-8	110
44135584	NOT7-8_FAW24512	NOT7-8	142
44135585	NOT7-8_FAW24512	NOT7-8	96
44135586	NOT7-8_FAW24512	NOT7-8	224
44135587	NOT7-8_FAW24512	NOT7-8	131
44135588	NOT7-8_FAW24512	NOT7-8	170
44135589	NOT7-8_FAW24512	NOT7-8	137
44135590	NOT7-8_FAW24512	NOT7-8	14
44135591	NOT7-8_FAW24512	NOT7-8	125
44135592	NOT7-8_FAW24512	NOT7-8	69
44135593	NOT7-8_FAW24512	NOT7-8	218
44135594	NOT7-8_FAW24512	NOT7-8	86
44135595	NOT7-8_FAW24512	NOT7-8	118
44135596	NOT7-8_FAW24512	NOT7-8	78
44135597	NOT7-8_FAW24512	NOT7-8	137
44135598	NOT7-8_FAW24512	NOT7-8	68
44135599	NOT7-8_FAW24512	NOT7-8	128
44135600	NOT7-8_FAW24512	NOT7-8	149
44135601	NOT7-8_FAW24512	NOT7-8	74
44135602	NOT7-8_FAW24512	NOT7-8	101
44135603	NOT7-8_FAW24512	NOT7-8	83
44135604	NOT7-8_FAW24512	NOT7-8	19
44135605	NOT7-8_FAW24512	NOT7-8	75
44135606	NOT7-8_FAW24512	NOT7-8	228
44135607	NOT7-8_FAW24512	NOT7-8	193
44135608	NOT7-8_FAW24512	NOT7-8	279
44135609	NOT7-8_FAW24512	NOT7-8	107
44135610	NOT7-8_FAW24512	NOT7-8	143
44135611	NOT7-8_FAW24512	NOT7-8	91
44135612	NOT7-8_FAW24512	NOT7-8	66
44135613	NOT7-8_FAW24512	NOT7-8	86
44135614	NOT7-8_FAW24512	NOT7-8	70
44135615	NOT7-8_FAW24512	NOT7-8	110
44135616	NOT7-8_FAW24512	NOT7-8	137
44135617	NOT7-8_FAW24512	NOT7-8	218
44135618	NOT7-8_FAW24512	NOT7-8	142
44135619	NOT7-8_FAW24512	NOT7-8	131
44135620	NOT7-8_FAW24512	NOT7-8	68
44135621	NOT7-8_FAW24512	NOT7-8	128
44135622	NOT7-8_FAW24512	NOT7-8	69
44135623	NOT7-8_FAW24512	NOT7-8	170
44135624	NOT7-8_FAW24512	NOT7-8	137
44135625	NOT7-8_FAW24512	NOT7-8	149
44135626	NOT7-8_FAW24512	NOT7-8	118
44135627	NOT7-8_FAW24512	NOT7-8	74
44135628	NOT7-8_FAW24512	NOT7-8	101
44135629	NOT7-8_FAW24512	NOT7-8	96
44135630	NOT7-8_FAW24512	NOT7-8	83
44135631	NOT7-8_FAW24512	NOT7-8	86
44135632	NOT7-8_FAW24512	NOT7-8	19
44135633	NOT7-8_FAW24512	NOT7-8	14
44135634	NOT7-8_FAW24512	NOT7-8	78
44135635	NOT7-8_FAW24512	NOT7-8	224
44135636	NOT7-8_FAW24512	NOT7-8	125
44135637	NOT7-8_FAW24512	NOT7-8	75
44135638	NOT7-8_FAW24512	NOT7-8	228
44135639	NOT7-8_FAW24512	NOT7-8	193
44135640	NOT7-8_FAW24512	NOT7-8	279
44135641	NOT7-8_FAW24512	NOT7-8	107
44135642	NOT7-8_FAW24512	NOT7-8	143
44135643	NOT7-8_FAW24512	NOT7-8	91
44135644	NOT7-8_FAW24512	NOT7-8	86
44135645	NOT7-8_FAW24512	NOT7-8	185
44135646	NOT7-8_FAW24512	NOT7-8	83
44135647	NOT7-8_FAW24512	NOT7-8	49
44135648	NOT7-8_FAW24512	NOT7-8	152
44135649	NOT7-8_FAW24512	NOT7-8	115
44135650	NOT7-8_FAW24512	NOT7-8	86
44135651	NOT7-8_FAW24512	NOT7-8	125
44135652	NOT7-8_FAW24512	NOT7-8	101
44135653	NOT7-8_FAW24512	NOT7-8	102
44135654	NOT7-8_FAW24512	NOT7-8	52
44135655	NOT7-8_FAW24512	NOT7-8	154
44135656	NOT7-8_FAW24512	NOT7-8	57
44135657	NOT7-8_FAW24512	NOT7-8	56
44135658	NOT7-8_FAW24512	NOT7-8	193
44135659	NOT7-8_FAW24512	NOT7-8	152
44135660	NOT7-8_FAW24512	NOT7-8	110
44135661	NOT7-8_FAW24512	NOT7-8	112
44135662	NOT7-8_FAW24512	NOT7-8	108
44135663	NOT7-8_FAW24512	NOT7-8	49
44135664	NOT7-8_FAW24512	NOT7-8	147
44135665	NOT7-8_FAW24512	NOT7-8	113
44135666	NOT7-8_FAW24512	NOT7-8	241
44135667	NOT7-8_FAW24512	NOT7-8	95
44135668	NOT7-8_FAW24512	NOT7-8	121
44135669	NOT7-8_FAW24512	NOT7-8	47
44135670	NOT7-8_FAW24512	NOT7-8	126
44135671	NOT7-8_FAW24512	NOT7-8	87
44135672	NOT7-8_FAW24512	NOT7-8	112
44135673	NOT7-8_FAW24512	NOT7-8	56
44135674	NOT7-8_FAW24512	NOT7-8	72
44135675	NOT7-8_FAW24512	NOT7-8	112
44135676	NOT7-8_FAW24512	NOT7-8	67
44135677	NOT7-8_FAW24512	NOT7-8	95
44135678	NOT7-8_FAW24512	NOT7-8	83
44135679	NOT7-8_FAW24512	NOT7-8	123
44135680	NOT7-8_FAW24512	NOT7-8	58
44135681	NOT7-8_FAW24512	NOT7-8	19
44135682	NOT7-8_FAW24512	NOT7-8	162
44135683	NOT7-8_FAW24512	NOT7-8	105
44135684	NOT7-8_FAW24512	NOT7-8	353
44135685	NOT7-8_FAW24512	NOT7-8	126
44135686	NOT7-8_FAW24512	NOT7-8	105
44135687	NOT7-8_FAW24512	NOT7-8	15
44135688	NOT7-8_FAW24512	NOT7-8	215
44135689	NOT7-8_FAW24512	NOT7-8	157
44135690	NOT7-8_FAW24512	NOT7-8	118
44135691	NOT7-8_FAW24512	NOT7-8	162
44135692	NOT7-8_FAW24512	NOT7-8	58
44135693	NOT7-8_FAW24512	NOT7-8	123
44135694	NOT7-8_FAW24512	NOT7-8	19
44135695	NOT7-8_FAW24512	NOT7-8	105
44135696	NOT7-8_FAW24512	NOT7-8	353
44135697	NOT7-8_FAW24512	NOT7-8	126
44135698	NOT7-8_FAW24512	NOT7-8	105
44135699	NOT7-8_FAW24512	NOT7-8	15
44135700	NOT7-8_FAW24512	NOT7-8	215
44135701	NOT7-8_FAW24512	NOT7-8	157
44135702	NOT7-8_FAW24512	NOT7-8	118
44135703	NOT7-8_FAW24512	NOT7-8	162
44135704	NOT7-8_FAW24512	NOT7-8	19
44135705	NOT7-8_FAW24512	NOT7-8	58
44135706	NOT7-8_FAW24512	NOT7-8	123
44135707	NOT7-8_FAW24512	NOT7-8	105
44135708	NOT7-8_FAW24512	NOT7-8	353
44135709	NOT7-8_FAW24512	NOT7-8	126
44135710	NOT7-8_FAW24512	NOT7-8	105
44135711	NOT7-8_FAW24512	NOT7-8	15
44135712	NOT7-8_FAW24512	NOT7-8	215
44135713	NOT7-8_FAW24512	NOT7-8	157
44135714	NOT7-8_FAW24512	NOT7-8	118
44135715	NOT7-8_FAW24512	NOT7-8	118
44135716	NOT7-8_FAW24512	NOT7-8	15
44135717	NOT7-8_FAW24512	NOT7-8	353
44135718	NOT7-8_FAW24512	NOT7-8	215
44135719	NOT7-8_FAW24512	NOT7-8	157
44135720	NOT7-8_FAW24512	NOT7-8	126
44135721	NOT7-8_FAW24512	NOT7-8	105
44135722	NOT7-8_FAW24512	NOT7-8	177
44135723	NOT7-8_FAW24512	NOT7-8	159
44135724	NOT7-8_FAW24512	NOT7-8	55
44135725	NOT7-8_FAW24512	NOT7-8	235
44135726	NOT7-8_FAW24512	NOT7-8	191
44135727	NOT7-8_FAW24512	NOT7-8	216
44135728	NOT7-8_FAW24512	NOT7-8	105
44135729	NOT7-8_FAW24512	NOT7-8	156
44135730	NOT7-8_FAW24512	NOT7-8	64
44135731	NOT7-8_FAW24512	NOT7-8	130
44135732	NOT7-8_FAW24512	NOT7-8	235
44135733	NOT7-8_FAW24512	NOT7-8	177
44135734	NOT7-8_FAW24512	NOT7-8	154
44135735	NOT7-8_FAW24512	NOT7-8	258
44135736	NOT7-8_FAW24512	NOT7-8	52
44135737	NOT7-8_FAW24512	NOT7-8	157
44135738	NOT7-8_FAW24512	NOT7-8	145
44135739	NOT7-8_FAW24512	NOT7-8	231
44135740	NOT7-8_FAW24512	NOT7-8	131
44135741	NOT7-8_FAW24512	NOT7-8	77
44135742	NOT7-8_FAW24512	NOT7-8	175
44135743	NOT7-8_FAW24512	NOT7-8	181
44135744	NOT7-8_FAW24512	NOT7-8	152
44135745	NOT7-8_FAW24512	NOT7-8	159
44135746	NOT7-8_FAW24512	NOT7-8	235
44135747	NOT7-8_FAW24512	NOT7-8	55
44135748	NOT7-8_FAW24512	NOT7-8	177
44135749	NOT7-8_FAW24512	NOT7-8	191
44135750	NOT7-8_FAW24512	NOT7-8	216
44135751	NOT7-8_FAW24512	NOT7-8	105
44135752	NOT7-8_FAW24512	NOT7-8	156
44135753	NOT7-8_FAW24512	NOT7-8	182
44135754	NOT7-8_FAW24512	NOT7-8	64
44135755	NOT7-8_FAW24512	NOT7-8	130
44135756	NOT7-8_FAW24512	NOT7-8	235
44135757	NOT7-8_FAW24512	NOT7-8	177
44135758	NOT7-8_FAW24512	NOT7-8	154
44135759	NOT7-8_FAW24512	NOT7-8	258
44135760	NOT7-8_FAW24512	NOT7-8	52
44135761	NOT7-8_FAW24512	NOT7-8	157
44135762	NOT7-8_FAW24512	NOT7-8	145
44135763	NOT7-8_FAW24512	NOT7-8	231
44135764	NOT7-8_FAW24512	NOT7-8	131
44135765	NOT7-8_FAW24512	NOT7-8	77
44135766	NOT7-8_FAW24512	NOT7-8	175
44135767	NOT7-8_FAW24512	NOT7-8	181
44135768	NOT7-8_FAW24512	NOT7-8	152
44135769	NOT7-8_FAW24512	NOT7-8	105
44135770	NOT7-8_FAW24512	NOT7-8	177
44135771	NOT7-8_FAW24512	NOT7-8	156
44135772	NOT7-8_FAW24512	NOT7-8	64
44135773	NOT7-8_FAW24512	NOT7-8	191
44135774	NOT7-8_FAW24512	NOT7-8	159
44135775	NOT7-8_FAW24512	NOT7-8	55
44135776	NOT7-8_FAW24512	NOT7-8	216
44135777	NOT7-8_FAW24512	NOT7-8	130
44135778	NOT7-8_FAW24512	NOT7-8	235
44135779	NOT7-8_FAW24512	NOT7-8	177
44135780	NOT7-8_FAW24512	NOT7-8	154
44135781	NOT7-8_FAW24512	NOT7-8	258
44135782	NOT7-8_FAW24512	NOT7-8	52
44135783	NOT7-8_FAW24512	NOT7-8	157
44135784	NOT7-8_FAW24512	NOT7-8	145
44135785	NOT7-8_FAW24512	NOT7-8	231
44135786	NOT7-8_FAW24512	NOT7-8	131
44135787	NOT7-8_FAW24512	NOT7-8	77
44135788	NOT7-8_FAW24512	NOT7-8	175
44135789	NOT7-8_FAW24512	NOT7-8	181
44135790	NOT7-8_FAW24512	NOT7-8	152
44135791	NOT7-8_FAW24512	NOT7-8	154
44135792	NOT7-8_FAW24512	NOT7-8	145
44135793	NOT7-8_FAW24512	NOT7-8	131
44135794	NOT7-8_FAW24512	NOT7-8	77
44135795	NOT7-8_FAW24512	NOT7-8	175
44135796	NOT7-8_FAW24512	NOT7-8	235
44135797	NOT7-8_FAW24512	NOT7-8	177
44135798	NOT7-8_FAW24512	NOT7-8	67
44135799	NOT7-8_FAW24512	NOT7-8	112
44135800	NOT7-8_FAW24512	NOT7-8	126
44135801	NOT7-8_FAW24512	NOT7-8	140
44135802	NOT7-8_FAW24512	NOT7-8	112
44135803	NOT7-8_FAW24512	NOT7-8	186
44135804	NOT7-8_FAW24512	NOT7-8	12
44135805	NOT7-8_FAW24512	NOT7-8	125
44135806	NOT7-8_FAW24512	NOT7-8	140
44135807	NOT7-8_FAW24512	NOT7-8	142
44135808	NOT7-8_FAW24512	NOT7-8	183
44135809	NOT7-8_FAW24512	NOT7-8	126
44135810	NOT7-8_FAW24512	NOT7-8	163
44135811	NOT7-8_FAW24512	NOT7-8	104
44135812	NOT7-8_FAW24512	NOT7-8	141
44135813	NOT7-8_FAW24512	NOT7-8	141
44135814	NOT7-8_FAW24512	NOT7-8	146
44135815	NOT7-8_FAW24512	NOT7-8	272
44135816	NOT7-8_FAW24512	NOT7-8	210
44135817	NOT7-8_FAW24512	NOT7-8	138
44135818	NOT7-8_FAW24512	NOT7-8	132
44135819	NOT7-8_FAW24512	NOT7-8	127
44135820	NOT7-8_FAW24512	NOT7-8	30
44135821	NOT7-8_FAW24512	NOT7-8	71
44135822	NOT7-8_FAW24512	NOT7-8	183
44135823	NOT7-8_FAW24512	NOT7-8	112
44135824	NOT7-8_FAW24512	NOT7-8	186
44135825	NOT7-8_FAW24512	NOT7-8	146
44135826	NOT7-8_FAW24512	NOT7-8	140
44135827	NOT7-8_FAW24512	NOT7-8	125
44135828	NOT7-8_FAW24512	NOT7-8	272
44135829	NOT7-8_FAW24512	NOT7-8	210
44135830	NOT7-8_FAW24512	NOT7-8	138
44135831	NOT7-8_FAW24512	NOT7-8	132
44135832	NOT7-8_FAW24512	NOT7-8	127
44135833	NOT7-8_FAW24512	NOT7-8	30
44135834	NOT7-8_FAW24512	NOT7-8	71
44135835	NOT7-8_FAW24512	NOT7-8	141
44135836	NOT7-8_FAW24512	NOT7-8	82
44135837	NOT7-8_FAW24512	NOT7-8	161
44135838	NOT7-8_FAW24512	NOT7-8	152
44135839	NOT7-8_FAW24512	NOT7-8	104
44135840	NOT7-8_FAW24512	NOT7-8	229
44135841	NOT7-8_FAW24512	NOT7-8	266
44135842	NOT7-8_FAW24512	NOT7-8	207
44135843	NOT7-8_FAW24512	NOT7-8	102
44135844	NOT7-8_FAW24512	NOT7-8	179
44135845	NOT7-8_FAW24512	NOT7-8	193
44135846	NOT7-8_FAW24512	NOT7-8	58
44135847	NOT7-8_FAW24512	NOT7-8	218
44135848	NOT7-8_FAW24512	NOT7-8	222
44135849	NOT7-8_FAW24512	NOT7-8	57
44135850	NOT7-8_FAW24512	NOT7-8	175
44135851	NOT7-8_FAW24512	NOT7-8	99
44135852	NOT7-8_FAW24512	NOT7-8	233
44135853	NOT7-8_FAW24512	NOT7-8	107
44135854	NOT7-8_FAW24512	NOT7-8	94
44135855	NOT7-8_FAW24512	NOT7-8	82
44135856	NOT7-8_FAW24512	NOT7-8	266
44135857	NOT7-8_FAW24512	NOT7-8	102
44135858	NOT7-8_FAW24512	NOT7-8	179
44135859	NOT7-8_FAW24512	NOT7-8	193
44135860	NOT7-8_FAW24512	NOT7-8	58
44135861	NOT7-8_FAW24512	NOT7-8	218
44135862	NOT7-8_FAW24512	NOT7-8	222
44135863	NOT7-8_FAW24512	NOT7-8	57
44135864	NOT7-8_FAW24512	NOT7-8	175
44135865	NOT7-8_FAW24512	NOT7-8	99
44135866	NOT7-8_FAW24512	NOT7-8	233
44135867	NOT7-8_FAW24512	NOT7-8	107
44135868	NOT7-8_FAW24512	NOT7-8	141
44135869	NOT7-8_FAW24512	NOT7-8	94
44135870	NOT7-8_FAW24512	NOT7-8	82
44135871	NOT7-8_FAW24512	NOT7-8	161
44135872	NOT7-8_FAW24512	NOT7-8	152
44135873	NOT7-8_FAW24512	NOT7-8	104
44135874	NOT7-8_FAW24512	NOT7-8	229
44135875	NOT7-8_FAW24512	NOT7-8	266
44135876	NOT7-8_FAW24512	NOT7-8	207
44135877	NOT7-8_FAW24512	NOT7-8	179
44135878	NOT7-8_FAW24512	NOT7-8	58
44135879	NOT7-8_FAW24512	NOT7-8	218
44135880	NOT7-8_FAW24512	NOT7-8	222
44135881	NOT7-8_FAW24512	NOT7-8	175
44135882	NOT7-8_FAW24512	NOT7-8	99
44135883	NOT7-8_FAW24512	NOT7-8	233
44135884	NOT7-8_FAW24512	NOT7-8	82
44135885	NOT7-8_FAW24512	NOT7-8	229
44135886	NOT7-8_FAW24512	NOT7-8	266
44135887	NOT7-8_FAW24512	NOT7-8	207
44135888	NOT7-8_FAW24512	NOT7-8	102
44135889	NOT7-8_FAW24512	NOT7-8	193
44135890	NOT7-8_FAW24512	NOT7-8	218
44135891	NOT7-8_FAW24512	NOT7-8	222
44135892	NOT7-8_FAW24512	NOT7-8	57
44135893	NOT7-8_FAW24512	NOT7-8	175
44135894	NOT7-8_FAW24512	NOT7-8	99
44135895	NOT7-8_FAW24512	NOT7-8	107
44135896	NOT7-8_FAW24512	NOT7-8	233
44135897	NOT7-8_FAW24512	NOT7-8	141
44135898	NOT7-8_FAW24512	NOT7-8	94
44135899	NOT7-8_FAW24512	NOT7-8	82
44135900	NOT7-8_FAW24512	NOT7-8	161
44135901	NOT7-8_FAW24512	NOT7-8	152
44135902	NOT7-8_FAW24512	NOT7-8	104
44135903	NOT7-8_FAW24512	NOT7-8	229
44135904	NOT7-8_FAW24512	NOT7-8	266
44135905	NOT7-8_FAW24512	NOT7-8	207
44135906	NOT7-8_FAW24512	NOT7-8	102
44135907	NOT7-8_FAW24512	NOT7-8	179
44135908	NOT7-8_FAW24512	NOT7-8	193
44135909	NOT7-8_FAW24512	NOT7-8	58
44135910	NOT7-8_FAW24512	NOT7-8	218
44135911	NOT7-8_FAW24512	NOT7-8	222
44135912	NOT7-8_FAW24512	NOT7-8	57
44135913	NOT7-8_FAW24512	NOT7-8	175
44135914	NOT7-8_FAW24512	NOT7-8	99
44135915	NOT7-8_FAW24512	NOT7-8	75
44135916	NOT7-8_FAW24512	NOT7-8	97
44135917	NOT7-8_FAW24512	NOT7-8	112
44135918	NOT7-8_FAW24512	NOT7-8	123
44135919	NOT7-8_FAW24512	NOT7-8	142
44135920	NOT7-8_FAW24512	NOT7-8	106
44135921	NOT7-8_FAW24512	NOT7-8	93
44135922	NOT7-8_FAW24512	NOT7-8	95
44135923	NOT7-8_FAW24512	NOT7-8	229
44135924	NOT7-8_FAW24512	NOT7-8	102
44135925	NOT7-8_FAW24512	NOT7-8	57
44135926	NOT7-8_FAW24512	NOT7-8	218
44135927	NOT7-8_FAW24512	NOT7-8	58
44135928	NOT7-8_FAW24512	NOT7-8	193
44135929	NOT7-8_FAW24512	NOT7-8	179
44135930	NOT7-8_FAW24512	NOT7-8	207
44135931	NOT7-8_FAW24512	NOT7-8	75
44135932	NOT7-8_FAW24512	NOT7-8	97
44135933	NOT7-8_FAW24512	NOT7-8	112
44135934	NOT7-8_FAW24512	NOT7-8	123
44135935	NOT7-8_FAW24512	NOT7-8	142
44135936	NOT7-8_FAW24512	NOT7-8	106
44135937	NOT7-8_FAW24512	NOT7-8	93
44135938	NOT7-8_FAW24512	NOT7-8	95
44135939	NOT7-8_FAW24512	NOT7-8	229
44135940	NOT7-8_FAW24512	NOT7-8	102
44135941	NOT7-8_FAW24512	NOT7-8	57
44135942	NOT7-8_FAW24512	NOT7-8	266
44135943	NOT7-8_FAW24512	NOT7-8	58
44135944	NOT7-8_FAW24512	NOT7-8	193
44135945	NOT7-8_FAW24512	NOT7-8	179
44135946	NOT7-8_FAW24512	NOT7-8	207
44135947	NOT7-8_FAW24512	NOT7-8	54
44135948	NOT7-8_FAW24512	NOT7-8	187
44135949	NOT7-8_FAW24512	NOT7-8	87
44135950	NOT7-8_FAW24512	NOT7-8	149
44135951	NOT7-8_FAW24512	NOT7-8	108
44135952	NOT7-8_FAW24512	NOT7-8	278
44135953	NOT7-8_FAW24512	NOT7-8	135
44135954	NOT7-8_FAW24512	NOT7-8	94
44135955	NOT7-8_FAW24512	NOT7-8	145
44135956	NOT7-8_FAW24512	NOT7-8	159
44135957	NOT7-8_FAW24512	NOT7-8	152
44135958	NOT7-8_FAW24512	NOT7-8	316
44135959	NOT7-8_FAW24512	NOT7-8	187
44135960	NOT7-8_FAW24512	NOT7-8	87
44135961	NOT7-8_FAW24512	NOT7-8	149
44135962	NOT7-8_FAW24512	NOT7-8	108
44135963	NOT7-8_FAW24512	NOT7-8	278
44135964	NOT7-8_FAW24512	NOT7-8	255
44135965	NOT7-8_FAW24512	NOT7-8	135
44135966	NOT7-8_FAW24512	NOT7-8	94
44135967	NOT7-8_FAW24512	NOT7-8	145
44135968	NOT7-8_FAW24512	NOT7-8	159
44135969	NOT7-8_FAW24512	NOT7-8	152
44135970	NOT7-8_FAW24512	NOT7-8	316
44135971	NOT7-8_FAW24512	NOT7-8	149
44135972	NOT7-8_FAW24512	NOT7-8	278
44135973	NOT7-8_FAW24512	NOT7-8	135
44135974	NOT7-8_FAW24512	NOT7-8	108
44135975	NOT7-8_FAW24512	NOT7-8	87
44135976	NOT7-8_FAW24512	NOT7-8	187
44135977	NOT7-8_FAW24512	NOT7-8	94
44135978	NOT7-8_FAW24512	NOT7-8	145
44135979	NOT7-8_FAW24512	NOT7-8	159
44135980	NOT7-8_FAW24512	NOT7-8	152
44135981	NOT7-8_FAW24512	NOT7-8	316
44135982	NOT7-8_FAW24512	NOT7-8	149
44135983	NOT7-8_FAW24512	NOT7-8	87
44135984	NOT7-8_FAW24512	NOT7-8	187
44135985	NOT7-8_FAW24512	NOT7-8	149
44135986	NOT7-8_FAW24512	NOT7-8	108
44135987	NOT7-8_FAW24512	NOT7-8	278
44135988	NOT7-8_FAW24512	NOT7-8	255
44135989	NOT7-8_FAW24512	NOT7-8	135
44135990	NOT7-8_FAW24512	NOT7-8	94
44135991	NOT7-8_FAW24512	NOT7-8	145
44135992	NOT7-8_FAW24512	NOT7-8	159
44135993	NOT7-8_FAW24512	NOT7-8	152
44135994	NOT7-8_FAW24512	NOT7-8	316
44135995	NOT7-8_FAW24512	NOT7-8	278
44135996	NOT7-8_FAW24512	NOT7-8	149
44135997	NOT7-8_FAW24512	NOT7-8	108
44135998	NOT7-8_FAW24512	NOT7-8	135
44135999	NOT7-8_FAW24512	NOT7-8	87
44136000	NOT7-8_FAW24512	NOT7-8	187
44136001	NOT7-8_FAW24512	NOT7-8	94
44136002	NOT7-8_FAW24512	NOT7-8	145
44136003	NOT7-8_FAW24512	NOT7-8	159
44136004	NOT7-8_FAW24512	NOT7-8	152
44136005	NOT7-8_FAW24512	NOT7-8	316
44136006	NOT7-8_FAW24512	NOT7-8	152
44136007	NOT7-8_FAW24512	NOT7-8	316
44136008	NOT7-8_FAW24512	NOT7-8	316
44136009	NOT7-8_FAW24512	NOT7-8	46
44136010	NOT7-8_FAW24512	NOT7-8	128
44136011	NOT7-8_FAW24512	NOT7-8	266
44136012	NOT7-8_FAW24512	NOT7-8	109
44136013	NOT7-8_FAW24512	NOT7-8	131
44136014	NOT7-8_FAW24512	NOT7-8	10
44136015	NOT7-8_FAW24512	NOT7-8	152
44136016	NOT7-8_FAW24512	NOT7-8	139
44136017	NOT7-8_FAW24512	NOT7-8	107
44136018	NOT7-8_FAW24512	NOT7-8	266
44136019	NOT7-8_FAW24512	NOT7-8	107
44136020	NOT7-8_FAW24512	NOT7-8	266
44136021	NOT7-8_FAW24512	NOT7-8	128
44136022	NOT7-8_FAW24512	NOT7-8	107
44136023	NOT7-8_FAW24512	NOT7-8	266
44136024	NOT7-8_FAW24512	NOT7-8	109
44136025	NOT7-8_FAW24512	NOT7-8	131
44136026	NOT7-8_FAW24512	NOT7-8	10
44136027	NOT7-8_FAW24512	NOT7-8	152
44136028	NOT7-8_FAW24512	NOT7-8	139
44136029	NOT7-8_FAW24512	NOT7-8	107
44136030	NOT7-8_FAW24512	NOT7-8	128
44136031	NOT7-8_FAW24512	NOT7-8	107
44136032	NOT7-8_FAW24512	NOT7-8	109
44136033	NOT7-8_FAW24512	NOT7-8	131
44136034	NOT7-8_FAW24512	NOT7-8	10
44136035	NOT7-8_FAW24512	NOT7-8	152
44136036	NOT7-8_FAW24512	NOT7-8	139
44136037	NOT7-8_FAW24512	NOT7-8	111
44136038	NOT7-8_FAW24512	NOT7-8	266
44136039	NOT7-8_FAW24512	NOT7-8	107
44136040	NOT7-8_FAW24512	NOT7-8	266
44136041	NOT7-8_FAW24512	NOT7-8	128
44136042	NOT7-8_FAW24512	NOT7-8	109
44136043	NOT7-8_FAW24512	NOT7-8	131
44136044	NOT7-8_FAW24512	NOT7-8	10
44136045	NOT7-8_FAW24512	NOT7-8	152
44136046	NOT7-8_FAW24512	NOT7-8	139
44136047	NOT7-8_FAW24512	NOT7-8	107
44136048	NOT7-8_FAW24512	NOT7-8	109
44136049	NOT7-8_FAW24512	NOT7-8	10
44136050	NOT7-8_FAW24512	NOT7-8	110
44136051	NOT7-8_FAW24512	NOT7-8	121
44136052	NOT7-8_FAW24512	NOT7-8	153
44136053	NOT7-8_FAW24512	NOT7-8	156
44136054	NOT7-8_FAW24512	NOT7-8	92
44136055	NOT7-8_FAW24512	NOT7-8	119
44136056	NOT7-8_FAW24512	NOT7-8	203
44136057	NOT7-8_FAW24512	NOT7-8	139
44136058	NOT7-8_FAW24512	NOT7-8	125
44136059	NOT7-8_FAW24512	NOT7-8	72
44136060	NOT7-8_FAW24512	NOT7-8	161
44136061	NOT7-8_FAW24512	NOT7-8	181
44136062	NOT7-8_FAW24512	NOT7-8	350
44136063	NOT7-8_FAW24512	NOT7-8	129
44136064	NOT7-8_FAW24512	NOT7-8	130
44136065	NOT7-8_FAW24512	NOT7-8	149
44136066	NOT7-8_FAW24512	NOT7-8	142
44136067	NOT7-8_FAW24512	NOT7-8	131
44136068	NOT7-8_FAW24512	NOT7-8	85
44136069	NOT7-8_FAW24512	NOT7-8	147
44136070	NOT7-8_FAW24512	NOT7-8	125
44136071	NOT7-8_FAW24512	NOT7-8	136
44136072	NOT7-8_FAW24512	NOT7-8	195
44136073	NOT7-8_FAW24512	NOT7-8	128
44136074	NOT7-8_FAW24512	NOT7-8	48
44136075	NOT7-8_FAW24512	NOT7-8	77
44136076	NOT7-8_FAW24512	NOT7-8	171
44136077	NOT7-8_FAW24512	NOT7-8	130
44136078	NOT7-8_FAW24512	NOT7-8	143
44136079	NOT7-8_FAW24512	NOT7-8	104
44136080	NOT7-8_FAW24512	NOT7-8	116
44136081	NOT7-8_FAW24512	NOT7-8	143
44136082	NOT7-8_FAW24512	NOT7-8	193
44136083	NOT7-8_FAW24512	NOT7-8	129
44136084	NOT7-8_FAW24512	NOT7-8	141
44136085	NOT7-8_FAW24512	NOT7-8	96
44136086	NOT7-8_FAW24512	NOT7-8	132
44136087	NOT7-8_FAW24512	NOT7-8	106
44136088	NOT7-8_FAW24512	NOT7-8	154
44136089	NOT7-8_FAW24512	NOT7-8	145
44136090	NOT7-8_FAW24512	NOT7-8	227
44136091	NOT7-8_FAW24512	NOT7-8	84
44136092	NOT7-8_FAW24512	NOT7-8	118
44136093	NOT7-8_FAW24512	NOT7-8	80
44136094	NOT7-8_FAW24512	NOT7-8	147
44136095	NOT7-8_FAW24512	NOT7-8	186
44136096	NOT7-8_FAW24512	NOT7-8	97
44136097	NOT7-8_FAW24512	NOT7-8	19
44136098	NOT7-8_FAW24512	NOT7-8	152
44136099	NOT7-8_FAW24512	NOT7-8	184
44136100	NOT7-8_FAW24512	NOT7-8	162
44136101	NOT7-8_FAW24512	NOT7-8	294
44136102	NOT7-8_FAW24512	NOT7-8	150
44136103	NOT7-8_FAW24512	NOT7-8	129
44136104	NOT7-8_FAW24512	NOT7-8	156
44136105	NOT7-8_FAW24512	NOT7-8	160
44136106	NOT7-8_FAW24512	NOT7-8	150
44136107	NOT7-8_FAW24512	NOT7-8	98
44136108	NOT7-8_FAW24512	NOT7-8	109
44136109	NOT7-8_FAW24512	NOT7-8	177
44136110	NOT7-8_FAW24512	NOT7-8	170
44136111	NOT7-8_FAW24512	NOT7-8	110
44136112	NOT7-8_FAW24512	NOT7-8	263
44136113	NOT7-8_FAW24512	NOT7-8	77
44136114	NOT7-8_FAW24512	NOT7-8	220
44136115	NOT7-8_FAW24512	NOT7-8	150
44136116	NOT7-8_FAW24512	NOT7-8	128
44136117	NOT7-8_FAW24512	NOT7-8	162
44136118	NOT7-8_FAW24512	NOT7-8	143
44136119	NOT7-8_FAW24512	NOT7-8	101
44136120	NOT7-8_FAW24512	NOT7-8	214
44136121	NOT7-8_FAW24512	NOT7-8	109
44136122	NOT7-8_FAW24512	NOT7-8	201
44136123	NOT7-8_FAW24512	NOT7-8	103
44136124	NOT7-8_FAW24512	NOT7-8	131
44136125	NOT7-8_FAW24512	NOT7-8	153
44136126	NOT7-8_FAW24512	NOT7-8	207
44136127	NOT7-8_FAW24512	NOT7-8	85
44136128	NOT7-8_FAW24512	NOT7-8	125
44136129	NOT7-8_FAW24512	NOT7-8	147
44136130	NOT7-8_FAW24512	NOT7-8	143
44136131	NOT7-8_FAW24512	NOT7-8	9
44136132	NOT7-8_FAW24512	NOT7-8	128
44136133	NOT7-8_FAW24512	NOT7-8	150
44136134	NOT7-8_FAW24512	NOT7-8	121
44136135	NOT7-8_FAW24512	NOT7-8	152
44136136	NOT7-8_FAW24512	NOT7-8	157
44136137	NOT7-8_FAW24512	NOT7-8	107
44136138	NOT7-8_FAW24512	NOT7-8	136
44136139	NOT7-8_FAW24512	NOT7-8	127
44136140	NOT7-8_FAW24512	NOT7-8	100
44136141	NOT7-8_FAW24512	NOT7-8	156
44136142	NOT7-8_FAW24512	NOT7-8	92
44136143	NOT7-8_FAW24512	NOT7-8	153
44136144	NOT7-8_FAW24512	NOT7-8	19
44136145	NOT7-8_FAW24512	NOT7-8	110
44136146	NOT7-8_FAW24512	NOT7-8	119
44136147	NOT7-8_FAW24512	NOT7-8	203
44136148	NOT7-8_FAW24512	NOT7-8	121
44136149	NOT7-8_FAW24512	NOT7-8	139
44136150	NOT7-8_FAW24512	NOT7-8	125
44136151	NOT7-8_FAW24512	NOT7-8	72
44136152	NOT7-8_FAW24512	NOT7-8	161
44136153	NOT7-8_FAW24512	NOT7-8	181
44136154	NOT7-8_FAW24512	NOT7-8	129
44136155	NOT7-8_FAW24512	NOT7-8	130
44136156	NOT7-8_FAW24512	NOT7-8	149
44136157	NOT7-8_FAW24512	NOT7-8	131
44136158	NOT7-8_FAW24512	NOT7-8	85
44136159	NOT7-8_FAW24512	NOT7-8	125
44136160	NOT7-8_FAW24512	NOT7-8	136
44136161	NOT7-8_FAW24512	NOT7-8	195
44136162	NOT7-8_FAW24512	NOT7-8	48
44136163	NOT7-8_FAW24512	NOT7-8	171
44136164	NOT7-8_FAW24512	NOT7-8	143
44136165	NOT7-8_FAW24512	NOT7-8	116
44136166	NOT7-8_FAW24512	NOT7-8	129
44136167	NOT7-8_FAW24512	NOT7-8	141
44136168	NOT7-8_FAW24512	NOT7-8	96
44136169	NOT7-8_FAW24512	NOT7-8	154
44136170	NOT7-8_FAW24512	NOT7-8	227
44136171	NOT7-8_FAW24512	NOT7-8	77
44136172	NOT7-8_FAW24512	NOT7-8	147
44136173	NOT7-8_FAW24512	NOT7-8	145
44136174	NOT7-8_FAW24512	NOT7-8	186
44136175	NOT7-8_FAW24512	NOT7-8	130
44136176	NOT7-8_FAW24512	NOT7-8	128
44136177	NOT7-8_FAW24512	NOT7-8	97
44136178	NOT7-8_FAW24512	NOT7-8	193
44136179	NOT7-8_FAW24512	NOT7-8	147
44136180	NOT7-8_FAW24512	NOT7-8	350
44136181	NOT7-8_FAW24512	NOT7-8	84
44136182	NOT7-8_FAW24512	NOT7-8	132
44136183	NOT7-8_FAW24512	NOT7-8	142
44136184	NOT7-8_FAW24512	NOT7-8	106
44136185	NOT7-8_FAW24512	NOT7-8	80
44136186	NOT7-8_FAW24512	NOT7-8	104
44136187	NOT7-8_FAW24512	NOT7-8	118
44136188	NOT7-8_FAW24512	NOT7-8	152
44136189	NOT7-8_FAW24512	NOT7-8	184
44136190	NOT7-8_FAW24512	NOT7-8	162
44136191	NOT7-8_FAW24512	NOT7-8	294
44136192	NOT7-8_FAW24512	NOT7-8	150
44136193	NOT7-8_FAW24512	NOT7-8	129
44136194	NOT7-8_FAW24512	NOT7-8	156
44136195	NOT7-8_FAW24512	NOT7-8	160
44136196	NOT7-8_FAW24512	NOT7-8	150
44136197	NOT7-8_FAW24512	NOT7-8	98
44136198	NOT7-8_FAW24512	NOT7-8	109
44136199	NOT7-8_FAW24512	NOT7-8	177
44136200	NOT7-8_FAW24512	NOT7-8	110
44136201	NOT7-8_FAW24512	NOT7-8	263
44136202	NOT7-8_FAW24512	NOT7-8	77
44136203	NOT7-8_FAW24512	NOT7-8	220
44136204	NOT7-8_FAW24512	NOT7-8	150
44136205	NOT7-8_FAW24512	NOT7-8	128
44136206	NOT7-8_FAW24512	NOT7-8	143
44136207	NOT7-8_FAW24512	NOT7-8	101
44136208	NOT7-8_FAW24512	NOT7-8	103
44136209	NOT7-8_FAW24512	NOT7-8	207
44136210	NOT7-8_FAW24512	NOT7-8	9
44136211	NOT7-8_FAW24512	NOT7-8	119
44136212	NOT7-8_FAW24512	NOT7-8	156
44136213	NOT7-8_FAW24512	NOT7-8	92
44136214	NOT7-8_FAW24512	NOT7-8	153
44136215	NOT7-8_FAW24512	NOT7-8	203
44136216	NOT7-8_FAW24512	NOT7-8	121
44136217	NOT7-8_FAW24512	NOT7-8	139
44136218	NOT7-8_FAW24512	NOT7-8	110
44136219	NOT7-8_FAW24512	NOT7-8	125
44136220	NOT7-8_FAW24512	NOT7-8	72
44136221	NOT7-8_FAW24512	NOT7-8	161
44136222	NOT7-8_FAW24512	NOT7-8	181
44136223	NOT7-8_FAW24512	NOT7-8	350
44136224	NOT7-8_FAW24512	NOT7-8	129
44136225	NOT7-8_FAW24512	NOT7-8	130
44136226	NOT7-8_FAW24512	NOT7-8	149
44136227	NOT7-8_FAW24512	NOT7-8	142
44136228	NOT7-8_FAW24512	NOT7-8	131
44136229	NOT7-8_FAW24512	NOT7-8	85
44136230	NOT7-8_FAW24512	NOT7-8	147
44136231	NOT7-8_FAW24512	NOT7-8	125
44136232	NOT7-8_FAW24512	NOT7-8	136
44136233	NOT7-8_FAW24512	NOT7-8	195
44136234	NOT7-8_FAW24512	NOT7-8	128
44136235	NOT7-8_FAW24512	NOT7-8	48
44136236	NOT7-8_FAW24512	NOT7-8	77
44136237	NOT7-8_FAW24512	NOT7-8	171
44136238	NOT7-8_FAW24512	NOT7-8	130
44136239	NOT7-8_FAW24512	NOT7-8	143
44136240	NOT7-8_FAW24512	NOT7-8	104
44136241	NOT7-8_FAW24512	NOT7-8	116
44136242	NOT7-8_FAW24512	NOT7-8	143
44136243	NOT7-8_FAW24512	NOT7-8	193
44136244	NOT7-8_FAW24512	NOT7-8	129
44136245	NOT7-8_FAW24512	NOT7-8	141
44136246	NOT7-8_FAW24512	NOT7-8	96
44136247	NOT7-8_FAW24512	NOT7-8	132
44136248	NOT7-8_FAW24512	NOT7-8	106
44136249	NOT7-8_FAW24512	NOT7-8	154
44136250	NOT7-8_FAW24512	NOT7-8	145
44136251	NOT7-8_FAW24512	NOT7-8	227
44136252	NOT7-8_FAW24512	NOT7-8	84
44136253	NOT7-8_FAW24512	NOT7-8	118
44136254	NOT7-8_FAW24512	NOT7-8	80
44136255	NOT7-8_FAW24512	NOT7-8	147
44136256	NOT7-8_FAW24512	NOT7-8	186
44136257	NOT7-8_FAW24512	NOT7-8	97
44136258	NOT7-8_FAW24512	NOT7-8	19
44136259	NOT7-8_FAW24512	NOT7-8	152
44136260	NOT7-8_FAW24512	NOT7-8	184
44136261	NOT7-8_FAW24512	NOT7-8	162
44136262	NOT7-8_FAW24512	NOT7-8	294
44136263	NOT7-8_FAW24512	NOT7-8	150
44136264	NOT7-8_FAW24512	NOT7-8	129
44136265	NOT7-8_FAW24512	NOT7-8	156
44136266	NOT7-8_FAW24512	NOT7-8	160
44136267	NOT7-8_FAW24512	NOT7-8	150
44136268	NOT7-8_FAW24512	NOT7-8	98
44136269	NOT7-8_FAW24512	NOT7-8	109
44136270	NOT7-8_FAW24512	NOT7-8	177
44136271	NOT7-8_FAW24512	NOT7-8	170
44136272	NOT7-8_FAW24512	NOT7-8	110
44136273	NOT7-8_FAW24512	NOT7-8	263
44136274	NOT7-8_FAW24512	NOT7-8	77
44136275	NOT7-8_FAW24512	NOT7-8	220
44136276	NOT7-8_FAW24512	NOT7-8	150
44136277	NOT7-8_FAW24512	NOT7-8	128
44136278	NOT7-8_FAW24512	NOT7-8	162
44136279	NOT7-8_FAW24512	NOT7-8	143
44136280	NOT7-8_FAW24512	NOT7-8	101
44136281	NOT7-8_FAW24512	NOT7-8	214
44136282	NOT7-8_FAW24512	NOT7-8	109
44136283	NOT7-8_FAW24512	NOT7-8	201
44136284	NOT7-8_FAW24512	NOT7-8	103
44136285	NOT7-8_FAW24512	NOT7-8	131
44136286	NOT7-8_FAW24512	NOT7-8	153
44136287	NOT7-8_FAW24512	NOT7-8	124
44136288	NOT7-8_FAW24512	NOT7-8	207
44136289	NOT7-8_FAW24512	NOT7-8	85
44136290	NOT7-8_FAW24512	NOT7-8	9
44136291	NOT7-8_FAW24512	NOT7-8	147
44136292	NOT7-8_FAW24512	NOT7-8	125
44136293	NOT7-8_FAW24512	NOT7-8	143
44136294	NOT7-8_FAW24512	NOT7-8	128
44136295	NOT7-8_FAW24512	NOT7-8	150
44136296	NOT7-8_FAW24512	NOT7-8	121
44136297	NOT7-8_FAW24512	NOT7-8	152
44136298	NOT7-8_FAW24512	NOT7-8	157
44136299	NOT7-8_FAW24512	NOT7-8	107
44136300	NOT7-8_FAW24512	NOT7-8	136
44136301	NOT7-8_FAW24512	NOT7-8	35
44136302	NOT7-8_FAW24512	NOT7-8	127
44136303	NOT7-8_FAW24512	NOT7-8	100
44136304	NOT7-8_FAW24512	NOT7-8	154
44136305	NOT7-8_FAW24512	NOT7-8	294
44136306	NOT7-8_FAW24512	NOT7-8	125
44136307	NOT7-8_FAW24512	NOT7-8	95
44136308	NOT7-8_FAW24512	NOT7-8	102
44136309	NOT7-8_FAW24512	NOT7-8	167
44136310	NOT7-8_FAW24512	NOT7-8	130
44136311	NOT7-8_FAW24512	NOT7-8	181
44136312	NOT7-8_FAW24512	NOT7-8	132
44136313	NOT7-8_FAW24512	NOT7-8	133
44136314	NOT7-8_FAW24512	NOT7-8	235
44136315	NOT7-8_FAW24512	NOT7-8	83
44136316	NOT7-8_FAW24512	NOT7-8	106
44136317	NOT7-8_FAW24512	NOT7-8	118
44136318	NOT7-8_FAW24512	NOT7-8	10
44136319	NOT7-8_FAW24512	NOT7-8	165
44136320	NOT7-8_FAW24512	NOT7-8	172
44136321	NOT7-8_FAW24512	NOT7-8	142
44136322	NOT7-8_FAW24512	NOT7-8	196
44136323	NOT7-8_FAW24512	NOT7-8	149
44136324	NOT7-8_FAW24512	NOT7-8	186
44136325	NOT7-8_FAW24512	NOT7-8	69
44136326	NOT7-8_FAW24512	NOT7-8	185
44136327	NOT7-8_FAW24512	NOT7-8	158
44136328	NOT7-8_FAW24512	NOT7-8	133
44136329	NOT7-8_FAW24512	NOT7-8	235
44136330	NOT7-8_FAW24512	NOT7-8	83
44136331	NOT7-8_FAW24512	NOT7-8	106
44136332	NOT7-8_FAW24512	NOT7-8	10
44136333	NOT7-8_FAW24512	NOT7-8	165
44136334	NOT7-8_FAW24512	NOT7-8	172
44136335	NOT7-8_FAW24512	NOT7-8	160
44136336	NOT7-8_FAW24512	NOT7-8	128
44136337	NOT7-8_FAW24512	NOT7-8	108
44136338	NOT7-8_FAW24512	NOT7-8	120
44136339	NOT7-8_FAW24512	NOT7-8	190
44136340	NOT7-8_FAW24512	NOT7-8	166
44136341	NOT7-8_FAW24512	NOT7-8	163
44136342	NOT7-8_FAW24512	NOT7-8	182
44136343	NOT7-8_FAW24512	NOT7-8	152
44136344	NOT7-8_FAW24512	NOT7-8	84
44136345	NOT7-8_FAW24512	NOT7-8	88
44136346	NOT7-8_FAW24512	NOT7-8	235
44136347	NOT7-8_FAW24512	NOT7-8	257
44136348	NOT7-8_FAW24512	NOT7-8	188
44136349	NOT7-8_FAW24512	NOT7-8	100
44136350	NOT7-8_FAW24512	NOT7-8	87
44136351	NOT7-8_FAW24512	NOT7-8	252
44136352	NOT7-8_FAW24512	NOT7-8	281
44136353	NOT7-8_FAW24512	NOT7-8	126
44136354	NOT7-8_FAW24512	NOT7-8	143
44136355	NOT7-8_FAW24512	NOT7-8	244
44136356	NOT7-8_FAW24512	NOT7-8	78
44136357	NOT7-8_FAW24512	NOT7-8	85
44136358	NOT7-8_FAW24512	NOT7-8	135
44136359	NOT7-8_FAW24512	NOT7-8	142
44136360	NOT7-8_FAW24512	NOT7-8	256
44136361	NOT7-8_FAW24512	NOT7-8	182
44136362	NOT7-8_FAW24512	NOT7-8	198
44136363	NOT7-8_FAW24512	NOT7-8	153
44136364	NOT7-8_FAW24512	NOT7-8	136
44136365	NOT7-8_FAW24512	NOT7-8	104
44136366	NOT7-8_FAW24512	NOT7-8	88
44136367	NOT7-8_FAW24512	NOT7-8	235
44136368	NOT7-8_FAW24512	NOT7-8	100
44136369	NOT7-8_FAW24512	NOT7-8	87
44136370	NOT7-8_FAW24512	NOT7-8	87
44136371	NOT7-8_FAW24512	NOT7-8	88
44136372	NOT7-8_FAW24512	NOT7-8	235
44136373	NOT7-8_FAW24512	NOT7-8	100
44136374	NOT7-8_FAW24512	NOT7-8	257
44136375	NOT7-8_FAW24512	NOT7-8	188
44136376	NOT7-8_FAW24512	NOT7-8	87
44136377	NOT7-8_FAW24512	NOT7-8	252
44136378	NOT7-8_FAW24512	NOT7-8	281
44136379	NOT7-8_FAW24512	NOT7-8	126
44136380	NOT7-8_FAW24512	NOT7-8	143
44136381	NOT7-8_FAW24512	NOT7-8	244
44136382	NOT7-8_FAW24512	NOT7-8	78
44136383	NOT7-8_FAW24512	NOT7-8	85
44136384	NOT7-8_FAW24512	NOT7-8	135
44136385	NOT7-8_FAW24512	NOT7-8	142
44136386	NOT7-8_FAW24512	NOT7-8	256
44136387	NOT7-8_FAW24512	NOT7-8	182
44136388	NOT7-8_FAW24512	NOT7-8	198
44136389	NOT7-8_FAW24512	NOT7-8	153
44136390	NOT7-8_FAW24512	NOT7-8	136
44136391	NOT7-8_FAW24512	NOT7-8	104
44136392	NOT7-8_FAW24512	NOT7-8	110
44136393	NOT7-8_FAW24512	NOT7-8	7
44136394	NOT7-8_FAW24512	NOT7-8	220
44136395	NOT7-8_FAW24512	NOT7-8	129
44136396	NOT7-8_FAW24512	NOT7-8	176
44136397	NOT7-8_FAW24512	NOT7-8	133
44136398	NOT7-8_FAW24512	NOT7-8	109
44136399	NOT7-8_FAW24512	NOT7-8	92
44136400	NOT7-8_FAW24512	NOT7-8	180
44136401	NOT7-8_FAW24512	NOT7-8	105
44136402	NOT7-8_FAW24512	NOT7-8	191
44136403	NOT7-8_FAW24512	NOT7-8	131
44136404	NOT7-8_FAW24512	NOT7-8	85
44136405	NOT7-8_FAW24512	NOT7-8	136
44136406	NOT7-8_FAW24512	NOT7-8	195
44136407	NOT7-8_FAW24512	NOT7-8	144
44136408	NOT7-8_FAW24512	NOT7-8	119
44136409	NOT7-8_FAW24512	NOT7-8	169
44136410	NOT7-8_FAW24512	NOT7-8	127
44136411	NOT7-8_FAW24512	NOT7-8	133
44136412	NOT7-8_FAW24512	NOT7-8	53
44136413	NOT7-8_FAW24512	NOT7-8	129
44136414	NOT7-8_FAW24512	NOT7-8	138
44136415	NOT7-8_FAW24512	NOT7-8	145
44136416	NOT7-8_FAW24512	NOT7-8	105
44136417	NOT7-8_FAW24512	NOT7-8	122
44136418	NOT7-8_FAW24512	NOT7-8	102
44136419	NOT7-8_FAW24512	NOT7-8	99
44136420	NOT7-8_FAW24512	NOT7-8	136
44136421	NOT7-8_FAW24512	NOT7-8	69
44136422	NOT7-8_FAW24512	NOT7-8	144
44136423	NOT7-8_FAW24512	NOT7-8	124
44136424	NOT7-8_FAW24512	NOT7-8	89
44136425	NOT7-8_FAW24512	NOT7-8	109
44136426	NOT7-8_FAW24512	NOT7-8	109
44136427	NOT7-8_FAW24512	NOT7-8	101
44136428	NOT7-8_FAW24512	NOT7-8	187
44136429	NOT7-8_FAW24512	NOT7-8	167
44136430	NOT7-8_FAW24512	NOT7-8	147
44136431	NOT7-8_FAW24512	NOT7-8	128
44136432	NOT7-8_FAW24512	NOT7-8	106
44136433	NOT7-8_FAW24512	NOT7-8	124
44136434	NOT7-8_FAW24512	NOT7-8	118
44136435	NOT7-8_FAW24512	NOT7-8	12
44136436	NOT7-8_FAW24512	NOT7-8	87
44136437	NOT7-8_FAW24512	NOT7-8	148
44136438	NOT7-8_FAW24512	NOT7-8	109
44136439	NOT7-8_FAW24512	NOT7-8	94
44136440	NOT7-8_FAW24512	NOT7-8	154
44136441	NOT7-8_FAW24512	NOT7-8	139
44136442	NOT7-8_FAW24512	NOT7-8	130
44136443	NOT7-8_FAW24512	NOT7-8	121
44136444	NOT7-8_FAW24512	NOT7-8	134
44136445	NOT7-8_FAW24512	NOT7-8	133
44136446	NOT7-8_FAW24512	NOT7-8	198
44136447	NOT7-8_FAW24512	NOT7-8	109
44136448	NOT7-8_FAW24512	NOT7-8	142
44136449	NOT7-8_FAW24512	NOT7-8	199
44136450	NOT7-8_FAW24512	NOT7-8	80
44136451	NOT7-8_FAW24512	NOT7-8	116
44136452	NOT7-8_FAW24512	NOT7-8	138
44136453	NOT7-8_FAW24512	NOT7-8	86
44136454	NOT7-8_FAW24512	NOT7-8	137
44136455	NOT7-8_FAW24512	NOT7-8	150
44136456	NOT7-8_FAW24512	NOT7-8	158
44136457	NOT7-8_FAW24512	NOT7-8	153
44136458	NOT7-8_FAW24512	NOT7-8	135
44136459	NOT7-8_FAW24512	NOT7-8	169
44136460	NOT7-8_FAW24512	NOT7-8	142
44136461	NOT7-8_FAW24512	NOT7-8	140
44136462	NOT7-8_FAW24512	NOT7-8	96
44136463	NOT7-8_FAW24512	NOT7-8	114
44136464	NOT7-8_FAW24512	NOT7-8	129
44136465	NOT7-8_FAW24512	NOT7-8	145
44136466	NOT7-8_FAW24512	NOT7-8	84
44136467	NOT7-8_FAW24512	NOT7-8	110
44136468	NOT7-8_FAW24512	NOT7-8	7
44136469	NOT7-8_FAW24512	NOT7-8	220
44136470	NOT7-8_FAW24512	NOT7-8	129
44136471	NOT7-8_FAW24512	NOT7-8	176
44136472	NOT7-8_FAW24512	NOT7-8	133
44136473	NOT7-8_FAW24512	NOT7-8	109
44136474	NOT7-8_FAW24512	NOT7-8	92
44136475	NOT7-8_FAW24512	NOT7-8	180
44136476	NOT7-8_FAW24512	NOT7-8	105
44136477	NOT7-8_FAW24512	NOT7-8	191
44136478	NOT7-8_FAW24512	NOT7-8	131
44136479	NOT7-8_FAW24512	NOT7-8	85
44136480	NOT7-8_FAW24512	NOT7-8	136
44136481	NOT7-8_FAW24512	NOT7-8	195
44136482	NOT7-8_FAW24512	NOT7-8	144
44136483	NOT7-8_FAW24512	NOT7-8	119
44136484	NOT7-8_FAW24512	NOT7-8	169
44136485	NOT7-8_FAW24512	NOT7-8	127
44136486	NOT7-8_FAW24512	NOT7-8	133
44136487	NOT7-8_FAW24512	NOT7-8	53
44136488	NOT7-8_FAW24512	NOT7-8	129
44136489	NOT7-8_FAW24512	NOT7-8	138
44136490	NOT7-8_FAW24512	NOT7-8	145
44136491	NOT7-8_FAW24512	NOT7-8	105
44136492	NOT7-8_FAW24512	NOT7-8	122
44136493	NOT7-8_FAW24512	NOT7-8	102
44136494	NOT7-8_FAW24512	NOT7-8	99
44136495	NOT7-8_FAW24512	NOT7-8	136
44136496	NOT7-8_FAW24512	NOT7-8	69
44136497	NOT7-8_FAW24512	NOT7-8	144
44136498	NOT7-8_FAW24512	NOT7-8	124
44136499	NOT7-8_FAW24512	NOT7-8	89
44136500	NOT7-8_FAW24512	NOT7-8	109
44136501	NOT7-8_FAW24512	NOT7-8	109
44136502	NOT7-8_FAW24512	NOT7-8	101
44136503	NOT7-8_FAW24512	NOT7-8	187
44136504	NOT7-8_FAW24512	NOT7-8	167
44136505	NOT7-8_FAW24512	NOT7-8	147
44136506	NOT7-8_FAW24512	NOT7-8	128
44136507	NOT7-8_FAW24512	NOT7-8	106
44136508	NOT7-8_FAW24512	NOT7-8	124
44136509	NOT7-8_FAW24512	NOT7-8	118
44136510	NOT7-8_FAW24512	NOT7-8	12
44136511	NOT7-8_FAW24512	NOT7-8	87
44136512	NOT7-8_FAW24512	NOT7-8	148
44136513	NOT7-8_FAW24512	NOT7-8	109
44136514	NOT7-8_FAW24512	NOT7-8	94
44136515	NOT7-8_FAW24512	NOT7-8	154
44136516	NOT7-8_FAW24512	NOT7-8	139
44136517	NOT7-8_FAW24512	NOT7-8	130
44136518	NOT7-8_FAW24512	NOT7-8	121
44136519	NOT7-8_FAW24512	NOT7-8	134
44136520	NOT7-8_FAW24512	NOT7-8	133
44136521	NOT7-8_FAW24512	NOT7-8	198
44136522	NOT7-8_FAW24512	NOT7-8	109
44136523	NOT7-8_FAW24512	NOT7-8	142
44136524	NOT7-8_FAW24512	NOT7-8	199
44136525	NOT7-8_FAW24512	NOT7-8	80
44136526	NOT7-8_FAW24512	NOT7-8	116
44136527	NOT7-8_FAW24512	NOT7-8	138
44136528	NOT7-8_FAW24512	NOT7-8	86
44136529	NOT7-8_FAW24512	NOT7-8	137
44136530	NOT7-8_FAW24512	NOT7-8	150
44136531	NOT7-8_FAW24512	NOT7-8	158
44136532	NOT7-8_FAW24512	NOT7-8	153
44136533	NOT7-8_FAW24512	NOT7-8	135
44136534	NOT7-8_FAW24512	NOT7-8	169
44136535	NOT7-8_FAW24512	NOT7-8	142
44136536	NOT7-8_FAW24512	NOT7-8	140
44136537	NOT7-8_FAW24512	NOT7-8	131
44136538	NOT7-8_FAW24512	NOT7-8	136
44136539	NOT7-8_FAW24512	NOT7-8	96
44136540	NOT7-8_FAW24512	NOT7-8	114
44136541	NOT7-8_FAW24512	NOT7-8	129
44136542	NOT7-8_FAW24512	NOT7-8	155
44136543	NOT7-8_FAW24512	NOT7-8	84
44136544	NOT7-8_FAW24512	NOT7-8	109
44136545	NOT7-8_FAW24512	NOT7-8	167
44136546	NOT7-8_FAW24512	NOT7-8	180
44136547	NOT7-8_FAW24512	NOT7-8	122
44136548	NOT7-8_FAW24512	NOT7-8	131
44136549	NOT7-8_FAW24512	NOT7-8	109
44136550	NOT7-8_FAW24512	NOT7-8	84
44136551	NOT7-8_FAW24512	NOT7-8	105
44136552	NOT7-8_FAW24512	NOT7-8	102
44136553	NOT7-8_FAW24512	NOT7-8	136
44136554	NOT7-8_FAW24512	NOT7-8	69
44136555	NOT7-8_FAW24512	NOT7-8	53
44136556	NOT7-8_FAW24512	NOT7-8	109
44136557	NOT7-8_FAW24512	NOT7-8	96
44136558	NOT7-8_FAW24512	NOT7-8	85
44136559	NOT7-8_FAW24512	NOT7-8	124
44136560	NOT7-8_FAW24512	NOT7-8	92
44136561	NOT7-8_FAW24512	NOT7-8	145
44136562	NOT7-8_FAW24512	NOT7-8	195
44136563	NOT7-8_FAW24512	NOT7-8	127
44136564	NOT7-8_FAW24512	NOT7-8	133
44136565	NOT7-8_FAW24512	NOT7-8	136
44136566	NOT7-8_FAW24512	NOT7-8	129
44136567	NOT7-8_FAW24512	NOT7-8	106
44136568	NOT7-8_FAW24512	NOT7-8	105
44136569	NOT7-8_FAW24512	NOT7-8	140
44136570	NOT7-8_FAW24512	NOT7-8	144
44136571	NOT7-8_FAW24512	NOT7-8	144
44136572	NOT7-8_FAW24512	NOT7-8	128
44136573	NOT7-8_FAW24512	NOT7-8	176
44136574	NOT7-8_FAW24512	NOT7-8	124
44136575	NOT7-8_FAW24512	NOT7-8	101
44136576	NOT7-8_FAW24512	NOT7-8	187
44136577	NOT7-8_FAW24512	NOT7-8	155
44136578	NOT7-8_FAW24512	NOT7-8	138
44136579	NOT7-8_FAW24512	NOT7-8	167
44136580	NOT7-8_FAW24512	NOT7-8	146
44136581	NOT7-8_FAW24512	NOT7-8	147
44136582	NOT7-8_FAW24512	NOT7-8	169
44136583	NOT7-8_FAW24512	NOT7-8	119
44136584	NOT7-8_FAW24512	NOT7-8	89
44136585	NOT7-8_FAW24512	NOT7-8	110
44136586	NOT7-8_FAW24512	NOT7-8	129
44136587	NOT7-8_FAW24512	NOT7-8	99
44136588	NOT7-8_FAW24512	NOT7-8	220
44136589	NOT7-8_FAW24512	NOT7-8	7
44136590	NOT7-8_FAW24512	NOT7-8	133
44136591	NOT7-8_FAW24512	NOT7-8	118
44136592	NOT7-8_FAW24512	NOT7-8	12
44136593	NOT7-8_FAW24512	NOT7-8	87
44136594	NOT7-8_FAW24512	NOT7-8	148
44136595	NOT7-8_FAW24512	NOT7-8	109
44136596	NOT7-8_FAW24512	NOT7-8	94
44136597	NOT7-8_FAW24512	NOT7-8	154
44136598	NOT7-8_FAW24512	NOT7-8	139
44136599	NOT7-8_FAW24512	NOT7-8	130
44136600	NOT7-8_FAW24512	NOT7-8	121
44136601	NOT7-8_FAW24512	NOT7-8	134
44136602	NOT7-8_FAW24512	NOT7-8	133
44136603	NOT7-8_FAW24512	NOT7-8	198
44136604	NOT7-8_FAW24512	NOT7-8	109
44136605	NOT7-8_FAW24512	NOT7-8	142
44136606	NOT7-8_FAW24512	NOT7-8	199
44136607	NOT7-8_FAW24512	NOT7-8	80
44136608	NOT7-8_FAW24512	NOT7-8	116
44136609	NOT7-8_FAW24512	NOT7-8	138
44136610	NOT7-8_FAW24512	NOT7-8	86
44136611	NOT7-8_FAW24512	NOT7-8	137
44136612	NOT7-8_FAW24512	NOT7-8	150
44136613	NOT7-8_FAW24512	NOT7-8	158
44136614	NOT7-8_FAW24512	NOT7-8	153
44136615	NOT7-8_FAW24512	NOT7-8	135
44136616	NOT7-8_FAW24512	NOT7-8	169
44136617	NOT7-8_FAW24512	NOT7-8	142
44136618	NOT7-8_FAW24512	NOT7-8	140
44136619	NOT7-8_FAW24512	NOT7-8	96
44136620	NOT7-8_FAW24512	NOT7-8	114
44136621	NOT7-8_FAW24512	NOT7-8	129
44136622	NOT7-8_FAW24512	NOT7-8	155
44136623	NOT7-8_FAW24512	NOT7-8	191
44136624	NOT7-8_FAW24512	NOT7-8	101
44136625	NOT7-8_FAW24512	NOT7-8	84
44136626	NOT7-8_FAW24512	NOT7-8	114
44136627	NOT7-8_FAW24512	NOT7-8	155
44136628	NOT7-8_FAW24512	NOT7-8	140
44136629	NOT7-8_FAW24512	NOT7-8	135
44136630	NOT7-8_FAW24512	NOT7-8	114
44136631	NOT7-8_FAW24512	NOT7-8	155
44136632	NOT7-8_FAW24512	NOT7-8	191
44136633	NOT7-8_FAW24512	NOT7-8	131
44136634	NOT7-8_FAW24512	NOT7-8	136
44136635	NOT7-8_FAW24512	NOT7-8	114
44136636	NOT7-8_FAW24512	NOT7-8	144
44136637	NOT7-8_FAW24512	NOT7-8	129
44136638	NOT7-8_FAW24512	NOT7-8	101
44136639	NOT7-8_FAW24512	NOT7-8	145
44136640	NOT7-8_FAW24512	NOT7-8	155
44136641	NOT7-8_FAW24512	NOT7-8	129
44136642	NOT7-8_FAW24512	NOT7-8	84
44136643	NOT7-8_FAW24512	NOT7-8	96
44136644	NOT7-8_FAW24512	NOT7-8	146
44136645	NOT7-8_FAW24512	NOT7-8	101
44136646	NOT7-8_FAW24512	NOT7-8	145
44136647	NOT7-8_FAW24512	NOT7-8	155
44136648	NOT7-8_FAW24512	NOT7-8	124
44136649	NOT7-8_FAW24512	NOT7-8	136
44136650	NOT7-8_FAW24512	NOT7-8	131
44136651	NOT7-8_FAW24512	NOT7-8	12
44136652	NOT7-8_FAW24512	NOT7-8	131
44136653	NOT7-8_FAW24512	NOT7-8	136
44136654	NOT7-8_FAW24512	NOT7-8	140
44136655	NOT7-8_FAW24512	NOT7-8	144
44136656	NOT7-8_FAW24512	NOT7-8	145
44136657	NOT7-8_FAW24512	NOT7-8	101
44136658	NOT7-8_FAW24512	NOT7-8	12
44136659	NOT7-8_FAW24512	NOT7-8	84
44136660	NOT7-8_FAW24512	NOT7-8	131
44136661	NOT7-8_FAW24512	NOT7-8	96
44136662	NOT7-8_FAW24512	NOT7-8	145
44136663	NOT7-8_FAW24512	NOT7-8	144
44136664	NOT7-8_FAW24512	NOT7-8	101
44136665	NOT7-8_FAW24512	NOT7-8	146
44136666	NOT7-8_FAW24512	NOT7-8	155
44136667	NOT7-8_FAW24512	NOT7-8	12
44136668	NOT7-8_FAW24512	NOT7-8	140
44136669	NOT7-8_FAW24512	NOT7-8	130
44136670	NOT7-8_FAW24512	NOT7-8	96
44136671	NOT7-8_FAW24512	NOT7-8	95
44136672	NOT7-8_FAW24512	NOT7-8	148
44136673	NOT7-8_FAW24512	NOT7-8	104
44136674	NOT7-8_FAW24512	NOT7-8	147
44136675	NOT7-8_FAW24512	NOT7-8	105
44136676	NOT7-8_FAW24512	NOT7-8	108
44136677	NOT7-8_FAW24512	NOT7-8	150
44136678	NOT7-8_FAW24512	NOT7-8	137
44136679	NOT7-8_FAW24512	NOT7-8	60
44136680	NOT7-8_FAW24512	NOT7-8	120
44136681	NOT7-8_FAW24512	NOT7-8	104
44136682	NOT7-8_FAW24512	NOT7-8	38
44136683	NOT7-8_FAW24512	NOT7-8	153
44136684	NOT7-8_FAW24512	NOT7-8	187
44136685	NOT7-8_FAW24512	NOT7-8	52
44136686	NOT7-8_FAW24512	NOT7-8	153
44136687	NOT7-8_FAW24512	NOT7-8	62
44136688	NOT7-8_FAW24512	NOT7-8	63
44136689	NOT7-8_FAW24512	NOT7-8	128
44136690	NOT7-8_FAW24512	NOT7-8	99
44136691	NOT7-8_FAW24512	NOT7-8	23
44136692	NOT7-8_FAW24512	NOT7-8	67
44136693	NOT7-8_FAW24512	NOT7-8	93
44136694	NOT7-8_FAW24512	NOT7-8	114
44136695	NOT7-8_FAW24512	NOT7-8	173
44136696	NOT7-8_FAW24512	NOT7-8	158
44136697	NOT7-8_FAW24512	NOT7-8	123
44136698	NOT7-8_FAW24512	NOT7-8	176
44136699	NOT7-8_FAW24512	NOT7-8	108
44136700	NOT7-8_FAW24512	NOT7-8	162
44136701	NOT7-8_FAW24512	NOT7-8	81
44136702	NOT7-8_FAW24512	NOT7-8	89
44136703	NOT7-8_FAW24512	NOT7-8	107
44136704	NOT7-8_FAW24512	NOT7-8	158
44136705	NOT7-8_FAW24512	NOT7-8	77
44136706	NOT7-8_FAW24512	NOT7-8	110
44136707	NOT7-8_FAW24512	NOT7-8	128
44136708	NOT7-8_FAW24512	NOT7-8	144
44136709	NOT7-8_FAW24512	NOT7-8	38
44136710	NOT7-8_FAW24512	NOT7-8	80
44136711	NOT7-8_FAW24512	NOT7-8	15
44136712	NOT7-8_FAW24512	NOT7-8	100
44136713	NOT7-8_FAW24512	NOT7-8	46
44136714	NOT7-8_FAW24512	NOT7-8	119
44136715	NOT7-8_FAW24512	NOT7-8	76
44136716	NOT7-8_FAW24512	NOT7-8	144
44136717	NOT7-8_FAW24512	NOT7-8	64
44136718	NOT7-8_FAW24512	NOT7-8	190
44136719	NOT7-8_FAW24512	NOT7-8	56
44136720	NOT7-8_FAW24512	NOT7-8	115
44136721	NOT7-8_FAW24512	NOT7-8	71
44136722	NOT7-8_FAW24512	NOT7-8	133
44136723	NOT7-8_FAW24512	NOT7-8	265
44136724	NOT7-8_FAW24512	NOT7-8	229
44136725	NOT7-8_FAW24512	NOT7-8	156
44136726	NOT7-8_FAW24512	NOT7-8	84
44136727	NOT7-8_FAW24512	NOT7-8	141
44136728	NOT7-8_FAW24512	NOT7-8	93
44136729	NOT7-8_FAW24512	NOT7-8	110
44136730	NOT7-8_FAW24512	NOT7-8	207
44136731	NOT7-8_FAW24512	NOT7-8	224
44136732	NOT7-8_FAW24512	NOT7-8	66
44136733	NOT7-8_FAW24512	NOT7-8	91
44136734	NOT7-8_FAW24512	NOT7-8	93
44136735	NOT7-8_FAW24512	NOT7-8	156
44136736	NOT7-8_FAW24512	NOT7-8	149
44136737	NOT7-8_FAW24512	NOT7-8	77
44136738	NOT7-8_FAW24512	NOT7-8	143
44136739	NOT7-8_FAW24512	NOT7-8	140
44136740	NOT7-8_FAW24512	NOT7-8	258
44136741	NOT7-8_FAW24512	NOT7-8	363
44136742	NOT7-8_FAW24512	NOT7-8	80
44136743	NOT7-8_FAW24512	NOT7-8	107
44136744	NOT7-8_FAW24512	NOT7-8	72
44136745	NOT7-8_FAW24512	NOT7-8	167
44136746	NOT7-8_FAW24512	NOT7-8	21
44136747	NOT7-8_FAW24512	NOT7-8	104
44136748	NOT7-8_FAW24512	NOT7-8	84
44136749	NOT7-8_FAW24512	NOT7-8	127
44136750	NOT7-8_FAW24512	NOT7-8	116
44136751	NOT7-8_FAW24512	NOT7-8	215
44136752	NOT7-8_FAW24512	NOT7-8	75
44136753	NOT7-8_FAW24512	NOT7-8	72
44136754	NOT7-8_FAW24512	NOT7-8	81
44136755	NOT7-8_FAW24512	NOT7-8	168
44136756	NOT7-8_FAW24512	NOT7-8	132
44136757	NOT7-8_FAW24512	NOT7-8	170
44136758	NOT7-8_FAW24512	NOT7-8	58
44136759	NOT7-8_FAW24512	NOT7-8	159
44136760	NOT7-8_FAW24512	NOT7-8	88
44136761	NOT7-8_FAW24512	NOT7-8	93
44136762	NOT7-8_FAW24512	NOT7-8	56
44136763	NOT7-8_FAW24512	NOT7-8	52
44136764	NOT7-8_FAW24512	NOT7-8	82
44136765	NOT7-8_FAW24512	NOT7-8	46
44136766	NOT7-8_FAW24512	NOT7-8	63
44136767	NOT7-8_FAW24512	NOT7-8	37
44136768	NOT7-8_FAW24512	NOT7-8	54
44136769	NOT7-8_FAW24512	NOT7-8	60
44136770	NOT7-8_FAW24512	NOT7-8	52
44136771	NOT7-8_FAW24512	NOT7-8	95
44136772	NOT7-8_FAW24512	NOT7-8	93
44136773	NOT7-8_FAW24512	NOT7-8	104
44136774	NOT7-8_FAW24512	NOT7-8	128
44136775	NOT7-8_FAW24512	NOT7-8	137
44136776	NOT7-8_FAW24512	NOT7-8	114
44136777	NOT7-8_FAW24512	NOT7-8	130
44136778	NOT7-8_FAW24512	NOT7-8	104
44136779	NOT7-8_FAW24512	NOT7-8	38
44136780	NOT7-8_FAW24512	NOT7-8	158
44136781	NOT7-8_FAW24512	NOT7-8	153
44136782	NOT7-8_FAW24512	NOT7-8	76
44136783	NOT7-8_FAW24512	NOT7-8	187
44136784	NOT7-8_FAW24512	NOT7-8	66
44136785	NOT7-8_FAW24512	NOT7-8	99
44136786	NOT7-8_FAW24512	NOT7-8	123
44136787	NOT7-8_FAW24512	NOT7-8	176
44136788	NOT7-8_FAW24512	NOT7-8	108
44136789	NOT7-8_FAW24512	NOT7-8	108
44136790	NOT7-8_FAW24512	NOT7-8	148
44136791	NOT7-8_FAW24512	NOT7-8	153
44136792	NOT7-8_FAW24512	NOT7-8	162
44136793	NOT7-8_FAW24512	NOT7-8	115
44136794	NOT7-8_FAW24512	NOT7-8	120
44136795	NOT7-8_FAW24512	NOT7-8	96
44136796	NOT7-8_FAW24512	NOT7-8	62
44136797	NOT7-8_FAW24512	NOT7-8	147
44136798	NOT7-8_FAW24512	NOT7-8	23
44136799	NOT7-8_FAW24512	NOT7-8	67
44136800	NOT7-8_FAW24512	NOT7-8	105
44136801	NOT7-8_FAW24512	NOT7-8	150
44136802	NOT7-8_FAW24512	NOT7-8	89
44136803	NOT7-8_FAW24512	NOT7-8	81
44136804	NOT7-8_FAW24512	NOT7-8	63
44136805	NOT7-8_FAW24512	NOT7-8	93
44136806	NOT7-8_FAW24512	NOT7-8	128
44136807	NOT7-8_FAW24512	NOT7-8	46
44136808	NOT7-8_FAW24512	NOT7-8	144
44136809	NOT7-8_FAW24512	NOT7-8	71
44136810	NOT7-8_FAW24512	NOT7-8	265
44136811	NOT7-8_FAW24512	NOT7-8	56
44136812	NOT7-8_FAW24512	NOT7-8	110
44136813	NOT7-8_FAW24512	NOT7-8	190
44136814	NOT7-8_FAW24512	NOT7-8	80
44136815	NOT7-8_FAW24512	NOT7-8	15
44136816	NOT7-8_FAW24512	NOT7-8	119
44136817	NOT7-8_FAW24512	NOT7-8	156
44136818	NOT7-8_FAW24512	NOT7-8	110
44136819	NOT7-8_FAW24512	NOT7-8	38
44136820	NOT7-8_FAW24512	NOT7-8	84
44136821	NOT7-8_FAW24512	NOT7-8	144
44136822	NOT7-8_FAW24512	NOT7-8	229
44136823	NOT7-8_FAW24512	NOT7-8	207
44136824	NOT7-8_FAW24512	NOT7-8	224
44136825	NOT7-8_FAW24512	NOT7-8	64
44136826	NOT7-8_FAW24512	NOT7-8	91
44136827	NOT7-8_FAW24512	NOT7-8	100
44136828	NOT7-8_FAW24512	NOT7-8	77
44136829	NOT7-8_FAW24512	NOT7-8	141
44136830	NOT7-8_FAW24512	NOT7-8	133
44136831	NOT7-8_FAW24512	NOT7-8	173
44136832	NOT7-8_FAW24512	NOT7-8	158
44136833	NOT7-8_FAW24512	NOT7-8	107
44136834	NOT7-8_FAW24512	NOT7-8	93
44136835	NOT7-8_FAW24512	NOT7-8	156
44136836	NOT7-8_FAW24512	NOT7-8	149
44136837	NOT7-8_FAW24512	NOT7-8	77
44136838	NOT7-8_FAW24512	NOT7-8	143
44136839	NOT7-8_FAW24512	NOT7-8	140
44136840	NOT7-8_FAW24512	NOT7-8	258
44136841	NOT7-8_FAW24512	NOT7-8	363
44136842	NOT7-8_FAW24512	NOT7-8	80
44136843	NOT7-8_FAW24512	NOT7-8	107
44136844	NOT7-8_FAW24512	NOT7-8	72
44136845	NOT7-8_FAW24512	NOT7-8	167
44136846	NOT7-8_FAW24512	NOT7-8	21
44136847	NOT7-8_FAW24512	NOT7-8	104
44136848	NOT7-8_FAW24512	NOT7-8	84
44136849	NOT7-8_FAW24512	NOT7-8	127
44136850	NOT7-8_FAW24512	NOT7-8	116
44136851	NOT7-8_FAW24512	NOT7-8	215
44136852	NOT7-8_FAW24512	NOT7-8	75
44136853	NOT7-8_FAW24512	NOT7-8	72
44136854	NOT7-8_FAW24512	NOT7-8	81
44136855	NOT7-8_FAW24512	NOT7-8	168
44136856	NOT7-8_FAW24512	NOT7-8	132
44136857	NOT7-8_FAW24512	NOT7-8	170
44136858	NOT7-8_FAW24512	NOT7-8	58
44136859	NOT7-8_FAW24512	NOT7-8	159
44136860	NOT7-8_FAW24512	NOT7-8	88
44136861	NOT7-8_FAW24512	NOT7-8	93
44136862	NOT7-8_FAW24512	NOT7-8	56
44136863	NOT7-8_FAW24512	NOT7-8	52
44136864	NOT7-8_FAW24512	NOT7-8	82
44136865	NOT7-8_FAW24512	NOT7-8	46
44136866	NOT7-8_FAW24512	NOT7-8	63
44136867	NOT7-8_FAW24512	NOT7-8	37
44136868	NOT7-8_FAW24512	NOT7-8	54
44136869	NOT7-8_FAW24512	NOT7-8	60
44136870	NOT7-8_FAW24512	NOT7-8	95
44136871	NOT7-8_FAW24512	NOT7-8	104
44136872	NOT7-8_FAW24512	NOT7-8	137
44136873	NOT7-8_FAW24512	NOT7-8	130
44136874	NOT7-8_FAW24512	NOT7-8	38
44136875	NOT7-8_FAW24512	NOT7-8	158
44136876	NOT7-8_FAW24512	NOT7-8	153
44136877	NOT7-8_FAW24512	NOT7-8	76
44136878	NOT7-8_FAW24512	NOT7-8	66
44136879	NOT7-8_FAW24512	NOT7-8	123
44136880	NOT7-8_FAW24512	NOT7-8	176
44136881	NOT7-8_FAW24512	NOT7-8	108
44136882	NOT7-8_FAW24512	NOT7-8	148
44136883	NOT7-8_FAW24512	NOT7-8	153
44136884	NOT7-8_FAW24512	NOT7-8	162
44136885	NOT7-8_FAW24512	NOT7-8	115
44136886	NOT7-8_FAW24512	NOT7-8	120
44136887	NOT7-8_FAW24512	NOT7-8	62
44136888	NOT7-8_FAW24512	NOT7-8	147
44136889	NOT7-8_FAW24512	NOT7-8	67
44136890	NOT7-8_FAW24512	NOT7-8	105
44136891	NOT7-8_FAW24512	NOT7-8	150
44136892	NOT7-8_FAW24512	NOT7-8	89
44136893	NOT7-8_FAW24512	NOT7-8	81
44136894	NOT7-8_FAW24512	NOT7-8	63
44136895	NOT7-8_FAW24512	NOT7-8	46
44136896	NOT7-8_FAW24512	NOT7-8	144
44136897	NOT7-8_FAW24512	NOT7-8	71
44136898	NOT7-8_FAW24512	NOT7-8	265
44136899	NOT7-8_FAW24512	NOT7-8	56
44136900	NOT7-8_FAW24512	NOT7-8	80
44136901	NOT7-8_FAW24512	NOT7-8	15
44136902	NOT7-8_FAW24512	NOT7-8	119
44136903	NOT7-8_FAW24512	NOT7-8	156
44136904	NOT7-8_FAW24512	NOT7-8	110
44136905	NOT7-8_FAW24512	NOT7-8	38
44136906	NOT7-8_FAW24512	NOT7-8	144
44136907	NOT7-8_FAW24512	NOT7-8	224
44136908	NOT7-8_FAW24512	NOT7-8	64
44136909	NOT7-8_FAW24512	NOT7-8	77
44136910	NOT7-8_FAW24512	NOT7-8	93
44136911	NOT7-8_FAW24512	NOT7-8	108
44136912	NOT7-8_FAW24512	NOT7-8	23
44136913	NOT7-8_FAW24512	NOT7-8	107
44136914	NOT7-8_FAW24512	NOT7-8	156
44136915	NOT7-8_FAW24512	NOT7-8	258
44136916	NOT7-8_FAW24512	NOT7-8	127
44136917	NOT7-8_FAW24512	NOT7-8	116
44136918	NOT7-8_FAW24512	NOT7-8	215
44136919	NOT7-8_FAW24512	NOT7-8	75
44136920	NOT7-8_FAW24512	NOT7-8	72
44136921	NOT7-8_FAW24512	NOT7-8	81
44136922	NOT7-8_FAW24512	NOT7-8	168
44136923	NOT7-8_FAW24512	NOT7-8	132
44136924	NOT7-8_FAW24512	NOT7-8	170
44136925	NOT7-8_FAW24512	NOT7-8	58
44136926	NOT7-8_FAW24512	NOT7-8	159
44136927	NOT7-8_FAW24512	NOT7-8	88
44136928	NOT7-8_FAW24512	NOT7-8	93
44136929	NOT7-8_FAW24512	NOT7-8	56
44136930	NOT7-8_FAW24512	NOT7-8	52
44136931	NOT7-8_FAW24512	NOT7-8	82
44136932	NOT7-8_FAW24512	NOT7-8	46
44136933	NOT7-8_FAW24512	NOT7-8	63
44136934	NOT7-8_FAW24512	NOT7-8	37
44136935	NOT7-8_FAW24512	NOT7-8	54
44136936	NOT7-8_FAW24512	NOT7-8	60
44136937	NOT7-8_FAW24512	NOT7-8	95
44136938	NOT7-8_FAW24512	NOT7-8	128
44136939	NOT7-8_FAW24512	NOT7-8	104
44136940	NOT7-8_FAW24512	NOT7-8	128
44136941	NOT7-8_FAW24512	NOT7-8	114
44136942	NOT7-8_FAW24512	NOT7-8	130
44136943	NOT7-8_FAW24512	NOT7-8	104
44136944	NOT7-8_FAW24512	NOT7-8	38
44136945	NOT7-8_FAW24512	NOT7-8	158
44136946	NOT7-8_FAW24512	NOT7-8	153
44136947	NOT7-8_FAW24512	NOT7-8	46
44136948	NOT7-8_FAW24512	NOT7-8	76
44136949	NOT7-8_FAW24512	NOT7-8	187
44136950	NOT7-8_FAW24512	NOT7-8	66
44136951	NOT7-8_FAW24512	NOT7-8	99
44136952	NOT7-8_FAW24512	NOT7-8	123
44136953	NOT7-8_FAW24512	NOT7-8	176
44136954	NOT7-8_FAW24512	NOT7-8	190
44136955	NOT7-8_FAW24512	NOT7-8	56
44136956	NOT7-8_FAW24512	NOT7-8	148
44136957	NOT7-8_FAW24512	NOT7-8	153
44136958	NOT7-8_FAW24512	NOT7-8	162
44136959	NOT7-8_FAW24512	NOT7-8	71
44136960	NOT7-8_FAW24512	NOT7-8	120
44136961	NOT7-8_FAW24512	NOT7-8	96
44136962	NOT7-8_FAW24512	NOT7-8	62
44136963	NOT7-8_FAW24512	NOT7-8	147
44136964	NOT7-8_FAW24512	NOT7-8	265
44136965	NOT7-8_FAW24512	NOT7-8	67
44136966	NOT7-8_FAW24512	NOT7-8	105
44136967	NOT7-8_FAW24512	NOT7-8	150
44136968	NOT7-8_FAW24512	NOT7-8	93
44136969	NOT7-8_FAW24512	NOT7-8	110
44136970	NOT7-8_FAW24512	NOT7-8	89
44136971	NOT7-8_FAW24512	NOT7-8	81
44136972	NOT7-8_FAW24512	NOT7-8	63
44136973	NOT7-8_FAW24512	NOT7-8	80
44136974	NOT7-8_FAW24512	NOT7-8	15
44136975	NOT7-8_FAW24512	NOT7-8	119
44136976	NOT7-8_FAW24512	NOT7-8	156
44136977	NOT7-8_FAW24512	NOT7-8	110
44136978	NOT7-8_FAW24512	NOT7-8	38
44136979	NOT7-8_FAW24512	NOT7-8	144
44136980	NOT7-8_FAW24512	NOT7-8	84
44136981	NOT7-8_FAW24512	NOT7-8	144
44136982	NOT7-8_FAW24512	NOT7-8	229
44136983	NOT7-8_FAW24512	NOT7-8	115
44136984	NOT7-8_FAW24512	NOT7-8	207
44136985	NOT7-8_FAW24512	NOT7-8	224
44136986	NOT7-8_FAW24512	NOT7-8	108
44136987	NOT7-8_FAW24512	NOT7-8	64
44136988	NOT7-8_FAW24512	NOT7-8	100
44136989	NOT7-8_FAW24512	NOT7-8	77
44136990	NOT7-8_FAW24512	NOT7-8	141
44136991	NOT7-8_FAW24512	NOT7-8	133
44136992	NOT7-8_FAW24512	NOT7-8	52
44136993	NOT7-8_FAW24512	NOT7-8	93
44136994	NOT7-8_FAW24512	NOT7-8	173
44136995	NOT7-8_FAW24512	NOT7-8	108
44136996	NOT7-8_FAW24512	NOT7-8	23
44136997	NOT7-8_FAW24512	NOT7-8	158
44136998	NOT7-8_FAW24512	NOT7-8	107
44136999	NOT7-8_FAW24512	NOT7-8	93
44137000	NOT7-8_FAW24512	NOT7-8	156
44137001	NOT7-8_FAW24512	NOT7-8	149
44137002	NOT7-8_FAW24512	NOT7-8	77
44137003	NOT7-8_FAW24512	NOT7-8	143
44137004	NOT7-8_FAW24512	NOT7-8	140
44137005	NOT7-8_FAW24512	NOT7-8	363
44137006	NOT7-8_FAW24512	NOT7-8	107
44137007	NOT7-8_FAW24512	NOT7-8	72
44137008	NOT7-8_FAW24512	NOT7-8	58
44137009	NOT7-8_FAW24512	NOT7-8	56
44137010	NOT7-8_FAW24512	NOT7-8	88
44137011	NOT7-8_FAW24512	NOT7-8	93
44137012	NOT7-8_FAW24512	NOT7-8	170
44137013	NOT7-8_FAW24512	NOT7-8	52
44137014	NOT7-8_FAW24512	NOT7-8	82
44137015	NOT7-8_FAW24512	NOT7-8	46
44137016	NOT7-8_FAW24512	NOT7-8	63
44137017	NOT7-8_FAW24512	NOT7-8	37
44137018	NOT7-8_FAW24512	NOT7-8	54
44137019	NOT7-8_FAW24512	NOT7-8	67
44137020	NOT7-8_FAW24512	NOT7-8	144
44137021	NOT7-8_FAW24512	NOT7-8	9
44137022	NOT7-8_FAW24512	NOT7-8	164
44137023	NOT7-8_FAW24512	NOT7-8	174
44137024	NOT7-8_FAW24512	NOT7-8	167
44137025	NOT7-8_FAW24512	NOT7-8	171
44137026	NOT7-8_FAW24512	NOT7-8	35
44137027	NOT7-8_FAW24512	NOT7-8	228
44137028	NOT7-8_FAW24512	NOT7-8	278
44137029	NOT7-8_FAW24512	NOT7-8	276
44137030	NOT7-8_FAW24512	NOT7-8	67
44137031	NOT7-8_FAW24512	NOT7-8	286
44137032	NOT7-8_FAW24512	NOT7-8	60
44137033	NOT7-8_FAW24512	NOT7-8	18
44137034	NOT7-8_FAW24512	NOT7-8	126
44137035	NOT7-8_FAW24512	NOT7-8	75
44137036	NOT7-8_FAW24512	NOT7-8	162
44137037	NOT7-8_FAW24512	NOT7-8	94
44137038	NOT7-8_FAW24512	NOT7-8	87
44137039	NOT7-8_FAW24512	NOT7-8	151
44137040	NOT7-8_FAW24512	NOT7-8	8
44137041	NOT7-8_FAW24512	NOT7-8	13
44137042	NOT7-8_FAW24512	NOT7-8	92
44137043	NOT7-8_FAW24512	NOT7-8	96
44137044	NOT7-8_FAW24512	NOT7-8	116
44137045	NOT7-8_FAW24512	NOT7-8	119
44137046	NOT7-8_FAW24512	NOT7-8	149
44137047	NOT7-8_FAW24512	NOT7-8	98
44137048	NOT7-8_FAW24512	NOT7-8	122
44137049	NOT7-8_FAW24512	NOT7-8	130
44137050	NOT7-8_FAW24512	NOT7-8	119
44137051	NOT7-8_FAW24512	NOT7-8	144
44137052	NOT7-8_FAW24512	NOT7-8	94
44137053	NOT7-8_FAW24512	NOT7-8	88
44137054	NOT7-8_FAW24512	NOT7-8	115
44137055	NOT7-8_FAW24512	NOT7-8	51
44137056	NOT7-8_FAW24512	NOT7-8	79
44137057	NOT7-8_FAW24512	NOT7-8	72
44137058	NOT7-8_FAW24512	NOT7-8	58
44137059	NOT7-8_FAW24512	NOT7-8	68
44137060	NOT7-8_FAW24512	NOT7-8	158
44137061	NOT7-8_FAW24512	NOT7-8	112
44137062	NOT7-8_FAW24512	NOT7-8	104
44137063	NOT7-8_FAW24512	NOT7-8	74
44137064	NOT7-8_FAW24512	NOT7-8	139
44137065	NOT7-8_FAW24512	NOT7-8	113
44137066	NOT7-8_FAW24512	NOT7-8	99
44137067	NOT7-8_FAW24512	NOT7-8	100
44137068	NOT7-8_FAW24512	NOT7-8	129
44137069	NOT7-8_FAW24512	NOT7-8	135
44137070	NOT7-8_FAW24512	NOT7-8	98
44137071	NOT7-8_FAW24512	NOT7-8	93
44137072	NOT7-8_FAW24512	NOT7-8	151
44137073	NOT7-8_FAW24512	NOT7-8	62
44137074	NOT7-8_FAW24512	NOT7-8	136
44137075	NOT7-8_FAW24512	NOT7-8	138
44137076	NOT7-8_FAW24512	NOT7-8	100
44137077	NOT7-8_FAW24512	NOT7-8	87
44137078	NOT7-8_FAW24512	NOT7-8	148
44137079	NOT7-8_FAW24512	NOT7-8	145
44137080	NOT7-8_FAW24512	NOT7-8	123
44137081	NOT7-8_FAW24512	NOT7-8	111
44137082	NOT7-8_FAW24512	NOT7-8	115
44137083	NOT7-8_FAW24512	NOT7-8	72
44137084	NOT7-8_FAW24512	NOT7-8	150
44137085	NOT7-8_FAW24512	NOT7-8	164
44137086	NOT7-8_FAW24512	NOT7-8	126
44137087	NOT7-8_FAW24512	NOT7-8	129
44137088	NOT7-8_FAW24512	NOT7-8	124
44137089	NOT7-8_FAW24512	NOT7-8	116
44137090	NOT7-8_FAW24512	NOT7-8	73
44137091	NOT7-8_FAW24512	NOT7-8	136
44137092	NOT7-8_FAW24512	NOT7-8	174
44137093	NOT7-8_FAW24512	NOT7-8	109
44137094	NOT7-8_FAW24512	NOT7-8	128
44137095	NOT7-8_FAW24512	NOT7-8	75
44137096	NOT7-8_FAW24512	NOT7-8	131
44137097	NOT7-8_FAW24512	NOT7-8	129
44137098	NOT7-8_FAW24512	NOT7-8	113
44137099	NOT7-8_FAW24512	NOT7-8	193
44137100	NOT7-8_FAW24512	NOT7-8	171
44137101	NOT7-8_FAW24512	NOT7-8	162
44137102	NOT7-8_FAW24512	NOT7-8	116
44137103	NOT7-8_FAW24512	NOT7-8	50
44137104	NOT7-8_FAW24512	NOT7-8	104
44137105	NOT7-8_FAW24512	NOT7-8	194
44137106	NOT7-8_FAW24512	NOT7-8	161
44137107	NOT7-8_FAW24512	NOT7-8	132
44137108	NOT7-8_FAW24512	NOT7-8	130
44137109	NOT7-8_FAW24512	NOT7-8	123
44137110	NOT7-8_FAW24512	NOT7-8	133
44137111	NOT7-8_FAW24512	NOT7-8	154
44137112	NOT7-8_FAW24512	NOT7-8	118
44137113	NOT7-8_FAW24512	NOT7-8	126
44137114	NOT7-8_FAW24512	NOT7-8	88
44137115	NOT7-8_FAW24512	NOT7-8	117
44137116	NOT7-8_FAW24512	NOT7-8	134
44137117	NOT7-8_FAW24512	NOT7-8	108
44137118	NOT7-8_FAW24512	NOT7-8	113
44137119	NOT7-8_FAW24512	NOT7-8	168
44137120	NOT7-8_FAW24512	NOT7-8	227
44137121	NOT7-8_FAW24512	NOT7-8	79
44137122	NOT7-8_FAW24512	NOT7-8	85
44137123	NOT7-8_FAW24512	NOT7-8	90
44137124	NOT7-8_FAW24512	NOT7-8	87
44137125	NOT7-8_FAW24512	NOT7-8	74
44137126	NOT7-8_FAW24512	NOT7-8	59
44137127	NOT7-8_FAW24512	NOT7-8	163
44137128	NOT7-8_FAW24512	NOT7-8	255
44137129	NOT7-8_FAW24512	NOT7-8	142
44137130	NOT7-8_FAW24512	NOT7-8	93
44137131	NOT7-8_FAW24512	NOT7-8	93
44137132	NOT7-8_FAW24512	NOT7-8	140
44137133	NOT7-8_FAW24512	NOT7-8	207
44137134	NOT7-8_FAW24512	NOT7-8	156
44137135	NOT7-8_FAW24512	NOT7-8	57
44137136	NOT7-8_FAW24512	NOT7-8	57
44137137	NOT7-8_FAW24512	NOT7-8	93
44137138	NOT7-8_FAW24512	NOT7-8	80
44137139	NOT7-8_FAW24512	NOT7-8	100
44137140	NOT7-8_FAW24512	NOT7-8	286
44137141	NOT7-8_FAW24512	NOT7-8	286
44137142	NOT7-8_FAW24512	NOT7-8	74
44137143	NOT7-8_FAW24512	NOT7-8	191
44137144	NOT7-8_FAW24512	NOT7-8	96
44137145	NOT7-8_FAW24512	NOT7-8	85
44137146	NOT7-8_FAW24512	NOT7-8	149
44137147	NOT7-8_FAW24512	NOT7-8	152
44137148	NOT7-8_FAW24512	NOT7-8	109
44137149	NOT7-8_FAW24512	NOT7-8	125
44137150	NOT7-8_FAW24512	NOT7-8	93
44137151	NOT7-8_FAW24512	NOT7-8	142
44137152	NOT7-8_FAW24512	NOT7-8	186
44137153	NOT7-8_FAW24512	NOT7-8	302
44137154	NOT7-8_FAW24512	NOT7-8	61
44137155	NOT7-8_FAW24512	NOT7-8	108
44137156	NOT7-8_FAW24512	NOT7-8	113
44137157	NOT7-8_FAW24512	NOT7-8	183
44137158	NOT7-8_FAW24512	NOT7-8	95
44137159	NOT7-8_FAW24512	NOT7-8	123
44137160	NOT7-8_FAW24512	NOT7-8	74
44137161	NOT7-8_FAW24512	NOT7-8	286
44137162	NOT7-8_FAW24512	NOT7-8	56
44137163	NOT7-8_FAW24512	NOT7-8	286
44137164	NOT7-8_FAW24512	NOT7-8	423
44137165	NOT7-8_FAW24512	NOT7-8	300
44137166	NOT7-8_FAW24512	NOT7-8	56
44137167	NOT7-8_FAW24512	NOT7-8	149
44137168	NOT7-8_FAW24512	NOT7-8	74
44137169	NOT7-8_FAW24512	NOT7-8	191
44137170	NOT7-8_FAW24512	NOT7-8	96
44137171	NOT7-8_FAW24512	NOT7-8	85
44137172	NOT7-8_FAW24512	NOT7-8	149
44137173	NOT7-8_FAW24512	NOT7-8	152
44137174	NOT7-8_FAW24512	NOT7-8	109
44137175	NOT7-8_FAW24512	NOT7-8	125
44137176	NOT7-8_FAW24512	NOT7-8	93
44137177	NOT7-8_FAW24512	NOT7-8	142
44137178	NOT7-8_FAW24512	NOT7-8	186
44137179	NOT7-8_FAW24512	NOT7-8	302
44137180	NOT7-8_FAW24512	NOT7-8	61
44137181	NOT7-8_FAW24512	NOT7-8	108
44137182	NOT7-8_FAW24512	NOT7-8	113
44137183	NOT7-8_FAW24512	NOT7-8	183
44137184	NOT7-8_FAW24512	NOT7-8	95
44137185	NOT7-8_FAW24512	NOT7-8	123
44137186	NOT7-8_FAW24512	NOT7-8	74
44137187	NOT7-8_FAW24512	NOT7-8	149
44137188	NOT7-8_FAW24512	NOT7-8	56
44137189	NOT7-8_FAW24512	NOT7-8	83
44137190	NOT7-8_FAW24512	NOT7-8	64
44137191	NOT7-8_FAW24512	NOT7-8	62
44137192	NOT7-8_FAW24512	NOT7-8	111
44137193	NOT7-8_FAW24512	NOT7-8	117
44137194	NOT7-8_FAW24512	NOT7-8	62
44137195	NOT7-8_FAW24512	NOT7-8	108
44137196	NOT7-8_FAW24512	NOT7-8	77
44137197	NOT7-8_FAW24512	NOT7-8	235
44137198	NOT7-8_FAW24512	NOT7-8	120
44137199	NOT7-8_FAW24512	NOT7-8	117
44137200	NOT7-8_FAW24512	NOT7-8	120
44137201	NOT7-8_FAW24512	NOT7-8	65
44137202	NOT7-8_FAW24512	NOT7-8	142
44137203	NOT7-8_FAW24512	NOT7-8	127
44137204	NOT7-8_FAW24512	NOT7-8	40
44137205	NOT7-8_FAW24512	NOT7-8	61
44137206	NOT7-8_FAW24512	NOT7-8	137
44137207	NOT7-8_FAW24512	NOT7-8	42
44137208	NOT7-8_FAW24512	NOT7-8	66
44137209	NOT7-8_FAW24512	NOT7-8	93
44137210	NOT7-8_FAW24512	NOT7-8	104
44137211	NOT7-8_FAW24512	NOT7-8	158
44137212	NOT7-8_FAW24512	NOT7-8	169
44137213	NOT7-8_FAW24512	NOT7-8	109
44137214	NOT7-8_FAW24512	NOT7-8	154
44137215	NOT7-8_FAW24512	NOT7-8	97
44137216	NOT7-8_FAW24512	NOT7-8	131
44137217	NOT7-8_FAW24512	NOT7-8	190
44137218	NOT7-8_FAW24512	NOT7-8	119
44137219	NOT7-8_FAW24512	NOT7-8	102
44137220	NOT7-8_FAW24512	NOT7-8	102
44137221	NOT7-8_FAW24512	NOT7-8	107
44137222	NOT7-8_FAW24512	NOT7-8	146
44137223	NOT7-8_FAW24512	NOT7-8	137
44137224	NOT7-8_FAW24512	NOT7-8	149
44137225	NOT7-8_FAW24512	NOT7-8	240
44137226	NOT7-8_FAW24512	NOT7-8	76
44137227	NOT7-8_FAW24512	NOT7-8	113
44137228	NOT7-8_FAW24512	NOT7-8	132
44137229	NOT7-8_FAW24512	NOT7-8	80
44137230	NOT7-8_FAW24512	NOT7-8	121
44137231	NOT7-8_FAW24512	NOT7-8	85
44137232	NOT7-8_FAW24512	NOT7-8	92
44137233	NOT7-8_FAW24512	NOT7-8	111
44137234	NOT7-8_FAW24512	NOT7-8	115
44137235	NOT7-8_FAW24512	NOT7-8	10
44137236	NOT7-8_FAW24512	NOT7-8	57
44137237	NOT7-8_FAW24512	NOT7-8	71
44137238	NOT7-8_FAW24512	NOT7-8	101
44137239	NOT7-8_FAW24512	NOT7-8	139
44137240	NOT7-8_FAW24512	NOT7-8	70
44137241	NOT7-8_FAW24512	NOT7-8	119
44137242	NOT7-8_FAW24512	NOT7-8	135
44137243	NOT7-8_FAW24512	NOT7-8	113
44137244	NOT7-8_FAW24512	NOT7-8	64
44137245	NOT7-8_FAW24512	NOT7-8	83
44137246	NOT7-8_FAW24512	NOT7-8	62
44137247	NOT7-8_FAW24512	NOT7-8	117
44137248	NOT7-8_FAW24512	NOT7-8	62
44137249	NOT7-8_FAW24512	NOT7-8	108
44137250	NOT7-8_FAW24512	NOT7-8	77
44137251	NOT7-8_FAW24512	NOT7-8	235
44137252	NOT7-8_FAW24512	NOT7-8	65
44137253	NOT7-8_FAW24512	NOT7-8	40
44137254	NOT7-8_FAW24512	NOT7-8	61
44137255	NOT7-8_FAW24512	NOT7-8	42
44137256	NOT7-8_FAW24512	NOT7-8	66
44137257	NOT7-8_FAW24512	NOT7-8	104
44137258	NOT7-8_FAW24512	NOT7-8	158
44137259	NOT7-8_FAW24512	NOT7-8	169
44137260	NOT7-8_FAW24512	NOT7-8	131
44137261	NOT7-8_FAW24512	NOT7-8	76
44137262	NOT7-8_FAW24512	NOT7-8	78
44137263	NOT7-8_FAW24512	NOT7-8	117
44137264	NOT7-8_FAW24512	NOT7-8	104
44137265	NOT7-8_FAW24512	NOT7-8	140
44137266	NOT7-8_FAW24512	NOT7-8	79
44137267	NOT7-8_FAW24512	NOT7-8	240
44137268	NOT7-8_FAW24512	NOT7-8	116
44137269	NOT7-8_FAW24512	NOT7-8	83
44137270	NOT7-8_FAW24512	NOT7-8	170
44137271	NOT7-8_FAW24512	NOT7-8	88
44137272	NOT7-8_FAW24512	NOT7-8	72
44137273	NOT7-8_FAW24512	NOT7-8	78
44137274	NOT7-8_FAW24512	NOT7-8	148
44137275	NOT7-8_FAW24512	NOT7-8	215
44137276	NOT7-8_FAW24512	NOT7-8	122
44137277	NOT7-8_FAW24512	NOT7-8	144
44137278	NOT7-8_FAW24512	NOT7-8	103
44137279	NOT7-8_FAW24512	NOT7-8	64
44137280	NOT7-8_FAW24512	NOT7-8	136
44137281	NOT7-8_FAW24512	NOT7-8	130
44137282	NOT7-8_FAW24512	NOT7-8	140
44137283	NOT7-8_FAW24512	NOT7-8	147
44137284	NOT7-8_FAW24512	NOT7-8	117
44137285	NOT7-8_FAW24512	NOT7-8	135
44137286	NOT7-8_FAW24512	NOT7-8	106
44137287	NOT7-8_FAW24512	NOT7-8	139
44137288	NOT7-8_FAW24512	NOT7-8	162
44137289	NOT7-8_FAW24512	NOT7-8	132
44137290	NOT7-8_FAW24512	NOT7-8	129
44137291	NOT7-8_FAW24512	NOT7-8	92
44137292	NOT7-8_FAW24512	NOT7-8	145
44137293	NOT7-8_FAW24512	NOT7-8	80
44137294	NOT7-8_FAW24512	NOT7-8	147
44137295	NOT7-8_FAW24512	NOT7-8	145
44137296	NOT7-8_FAW24512	NOT7-8	116
44137297	NOT7-8_FAW24512	NOT7-8	183
44137298	NOT7-8_FAW24512	NOT7-8	81
44137299	NOT7-8_FAW24512	NOT7-8	114
44137300	NOT7-8_FAW24512	NOT7-8	112
44137301	NOT7-8_FAW24512	NOT7-8	107
44137302	NOT7-8_FAW24512	NOT7-8	89
44137303	NOT7-8_FAW24512	NOT7-8	111
44137304	NOT7-8_FAW24512	NOT7-8	114
44137305	NOT7-8_FAW24512	NOT7-8	183
44137306	NOT7-8_FAW24512	NOT7-8	97
44137307	NOT7-8_FAW24512	NOT7-8	184
44137308	NOT7-8_FAW24512	NOT7-8	79
44137309	NOT7-8_FAW24512	NOT7-8	64
44137310	NOT7-8_FAW24512	NOT7-8	77
44137311	NOT7-8_FAW24512	NOT7-8	149
44137312	NOT7-8_FAW24512	NOT7-8	153
44137313	NOT7-8_FAW24512	NOT7-8	89
44137314	NOT7-8_FAW24512	NOT7-8	91
44137315	NOT7-8_FAW24512	NOT7-8	130
44137316	NOT7-8_FAW24512	NOT7-8	79
44137317	NOT7-8_FAW24512	NOT7-8	95
44137318	NOT7-8_FAW24512	NOT7-8	86
44137319	NOT7-8_FAW24512	NOT7-8	85
44137320	NOT7-8_FAW24512	NOT7-8	66
44137321	NOT7-8_FAW24512	NOT7-8	111
44137322	NOT7-8_FAW24512	NOT7-8	107
44137323	NOT7-8_FAW24512	NOT7-8	134
44137324	NOT7-8_FAW24512	NOT7-8	154
44137325	NOT7-8_FAW24512	NOT7-8	102
44137326	NOT7-8_FAW24512	NOT7-8	132
44137327	NOT7-8_FAW24512	NOT7-8	125
44137328	NOT7-8_FAW24512	NOT7-8	117
44137329	NOT7-8_FAW24512	NOT7-8	182
44137330	NOT7-8_FAW24512	NOT7-8	53
44137331	NOT7-8_FAW24512	NOT7-8	113
44137332	NOT7-8_FAW24512	NOT7-8	115
44137333	NOT7-8_FAW24512	NOT7-8	121
44137334	NOT7-8_FAW24512	NOT7-8	92
44137335	NOT7-8_FAW24512	NOT7-8	10
44137336	NOT7-8_FAW24512	NOT7-8	80
44137337	NOT7-8_FAW24512	NOT7-8	57
44137338	NOT7-8_FAW24512	NOT7-8	71
44137339	NOT7-8_FAW24512	NOT7-8	101
44137340	NOT7-8_FAW24512	NOT7-8	139
44137341	NOT7-8_FAW24512	NOT7-8	70
44137342	NOT7-8_FAW24512	NOT7-8	119
44137343	NOT7-8_FAW24512	NOT7-8	135
44137344	NOT7-8_FAW24512	NOT7-8	113
44137345	NOT7-8_FAW24512	NOT7-8	80
44137346	NOT7-8_FAW24512	NOT7-8	121
44137347	NOT7-8_FAW24512	NOT7-8	115
44137348	NOT7-8_FAW24512	NOT7-8	113
44137349	NOT7-8_FAW24512	NOT7-8	57
44137350	NOT7-8_FAW24512	NOT7-8	71
44137351	NOT7-8_FAW24512	NOT7-8	101
44137352	NOT7-8_FAW24512	NOT7-8	139
44137353	NOT7-8_FAW24512	NOT7-8	70
44137354	NOT7-8_FAW24512	NOT7-8	119
44137355	NOT7-8_FAW24512	NOT7-8	135
44137356	NOT7-8_FAW24512	NOT7-8	113
44137357	NOT7-8_FAW24512	NOT7-8	137
44137358	NOT7-8_FAW24512	NOT7-8	76
44137359	NOT7-8_FAW24512	NOT7-8	108
44137360	NOT7-8_FAW24512	NOT7-8	108
44137361	NOT7-8_FAW24512	NOT7-8	203
44137362	NOT7-8_FAW24512	NOT7-8	135
44137363	NOT7-8_FAW24512	NOT7-8	134
44137364	NOT7-8_FAW24512	NOT7-8	193
44137365	NOT7-8_FAW24512	NOT7-8	56
44137366	NOT7-8_FAW24512	NOT7-8	193
44137367	NOT7-8_FAW24512	NOT7-8	164
44137368	NOT7-8_FAW24512	NOT7-8	110
44137369	NOT7-8_FAW24512	NOT7-8	107
44137370	NOT7-8_FAW24512	NOT7-8	168
44137371	NOT7-8_FAW24512	NOT7-8	109
44137372	NOT7-8_FAW24512	NOT7-8	98
44137373	NOT7-8_FAW24512	NOT7-8	59
44137374	NOT7-8_FAW24512	NOT7-8	161
44137375	NOT7-8_FAW24512	NOT7-8	164
44137376	NOT7-8_FAW24512	NOT7-8	126
44137377	NOT7-8_FAW24512	NOT7-8	86
44137378	NOT7-8_FAW24512	NOT7-8	26
44137379	NOT7-8_FAW24512	NOT7-8	89
44137380	NOT7-8_FAW24512	NOT7-8	82
44137381	NOT7-8_FAW24512	NOT7-8	148
44137382	NOT7-8_FAW24512	NOT7-8	136
44137383	NOT7-8_FAW24512	NOT7-8	162
44137384	NOT7-8_FAW24512	NOT7-8	128
44137385	NOT7-8_FAW24512	NOT7-8	183
44137386	NOT7-8_FAW24512	NOT7-8	94
44137387	NOT7-8_FAW24512	NOT7-8	190
44137388	NOT7-8_FAW24512	NOT7-8	93
44137389	NOT7-8_FAW24512	NOT7-8	116
44137390	NOT7-8_FAW24512	NOT7-8	88
44137391	NOT7-8_FAW24512	NOT7-8	57
44137392	NOT7-8_FAW24512	NOT7-8	139
44137393	NOT7-8_FAW24512	NOT7-8	127
44137394	NOT7-8_FAW24512	NOT7-8	62
44137395	NOT7-8_FAW24512	NOT7-8	88
44137396	NOT7-8_FAW24512	NOT7-8	113
44137397	NOT7-8_FAW24512	NOT7-8	121
44137398	NOT7-8_FAW24512	NOT7-8	119
44137399	NOT7-8_FAW24512	NOT7-8	73
44137400	NOT7-8_FAW24512	NOT7-8	105
44137401	NOT7-8_FAW24512	NOT7-8	154
44137402	NOT7-8_FAW24512	NOT7-8	185
44137403	NOT7-8_FAW24512	NOT7-8	86
44137404	NOT7-8_FAW24512	NOT7-8	147
44137405	NOT7-8_FAW24512	NOT7-8	40
44137406	NOT7-8_FAW24512	NOT7-8	142
44137407	NOT7-8_FAW24512	NOT7-8	163
44137408	NOT7-8_FAW24512	NOT7-8	109
44137409	NOT7-8_FAW24512	NOT7-8	124
44137410	NOT7-8_FAW24512	NOT7-8	163
44137411	NOT7-8_FAW24512	NOT7-8	136
44137412	NOT7-8_FAW24512	NOT7-8	131
44137413	NOT7-8_FAW24512	NOT7-8	123
44137414	NOT7-8_FAW24512	NOT7-8	97
44137415	NOT7-8_FAW24512	NOT7-8	121
44137416	NOT7-8_FAW24512	NOT7-8	98
44137417	NOT7-8_FAW24512	NOT7-8	233
44137418	NOT7-8_FAW24512	NOT7-8	57
44137419	NOT7-8_FAW24512	NOT7-8	90
44137420	NOT7-8_FAW24512	NOT7-8	154
44137421	NOT7-8_FAW24512	NOT7-8	194
44137422	NOT7-8_FAW24512	NOT7-8	203
44137423	NOT7-8_FAW24512	NOT7-8	58
44137424	NOT7-8_FAW24512	NOT7-8	203
44137425	NOT7-8_FAW24512	NOT7-8	83
44137426	NOT7-8_FAW24512	NOT7-8	127
44137427	NOT7-8_FAW24512	NOT7-8	203
44137428	NOT7-8_FAW24512	NOT7-8	86
44137429	NOT7-8_FAW24512	NOT7-8	96
44137430	NOT7-8_FAW24512	NOT7-8	233
44137431	NOT7-8_FAW24512	NOT7-8	164
44137432	NOT7-8_FAW24512	NOT7-8	108
44137433	NOT7-8_FAW24512	NOT7-8	135
44137434	NOT7-8_FAW24512	NOT7-8	134
44137435	NOT7-8_FAW24512	NOT7-8	193
44137436	NOT7-8_FAW24512	NOT7-8	193
44137437	NOT7-8_FAW24512	NOT7-8	108
44137438	NOT7-8_FAW24512	NOT7-8	56
44137439	NOT7-8_FAW24512	NOT7-8	110
44137440	NOT7-8_FAW24512	NOT7-8	107
44137441	NOT7-8_FAW24512	NOT7-8	164
44137442	NOT7-8_FAW24512	NOT7-8	126
44137443	NOT7-8_FAW24512	NOT7-8	168
44137444	NOT7-8_FAW24512	NOT7-8	109
44137445	NOT7-8_FAW24512	NOT7-8	89
44137446	NOT7-8_FAW24512	NOT7-8	98
44137447	NOT7-8_FAW24512	NOT7-8	163
44137448	NOT7-8_FAW24512	NOT7-8	86
44137449	NOT7-8_FAW24512	NOT7-8	59
44137450	NOT7-8_FAW24512	NOT7-8	131
44137451	NOT7-8_FAW24512	NOT7-8	190
44137452	NOT7-8_FAW24512	NOT7-8	136
44137453	NOT7-8_FAW24512	NOT7-8	161
44137454	NOT7-8_FAW24512	NOT7-8	82
44137455	NOT7-8_FAW24512	NOT7-8	96
44137456	NOT7-8_FAW24512	NOT7-8	26
44137457	NOT7-8_FAW24512	NOT7-8	148
44137458	NOT7-8_FAW24512	NOT7-8	88
44137459	NOT7-8_FAW24512	NOT7-8	162
44137460	NOT7-8_FAW24512	NOT7-8	116
44137461	NOT7-8_FAW24512	NOT7-8	94
44137462	NOT7-8_FAW24512	NOT7-8	57
44137463	NOT7-8_FAW24512	NOT7-8	128
44137464	NOT7-8_FAW24512	NOT7-8	183
44137465	NOT7-8_FAW24512	NOT7-8	124
44137466	NOT7-8_FAW24512	NOT7-8	88
44137467	NOT7-8_FAW24512	NOT7-8	154
44137468	NOT7-8_FAW24512	NOT7-8	109
44137469	NOT7-8_FAW24512	NOT7-8	93
44137470	NOT7-8_FAW24512	NOT7-8	127
44137471	NOT7-8_FAW24512	NOT7-8	139
44137472	NOT7-8_FAW24512	NOT7-8	136
44137473	NOT7-8_FAW24512	NOT7-8	62
44137474	NOT7-8_FAW24512	NOT7-8	113
44137475	NOT7-8_FAW24512	NOT7-8	123
44137476	NOT7-8_FAW24512	NOT7-8	119
44137477	NOT7-8_FAW24512	NOT7-8	105
44137478	NOT7-8_FAW24512	NOT7-8	121
44137479	NOT7-8_FAW24512	NOT7-8	142
44137480	NOT7-8_FAW24512	NOT7-8	73
44137481	NOT7-8_FAW24512	NOT7-8	86
44137482	NOT7-8_FAW24512	NOT7-8	147
44137483	NOT7-8_FAW24512	NOT7-8	40
44137484	NOT7-8_FAW24512	NOT7-8	185
44137485	NOT7-8_FAW24512	NOT7-8	163
44137486	NOT7-8_FAW24512	NOT7-8	97
44137487	NOT7-8_FAW24512	NOT7-8	121
44137488	NOT7-8_FAW24512	NOT7-8	98
44137489	NOT7-8_FAW24512	NOT7-8	233
44137490	NOT7-8_FAW24512	NOT7-8	57
44137491	NOT7-8_FAW24512	NOT7-8	90
44137492	NOT7-8_FAW24512	NOT7-8	154
44137493	NOT7-8_FAW24512	NOT7-8	194
44137494	NOT7-8_FAW24512	NOT7-8	203
44137495	NOT7-8_FAW24512	NOT7-8	58
44137496	NOT7-8_FAW24512	NOT7-8	203
44137497	NOT7-8_FAW24512	NOT7-8	83
44137498	NOT7-8_FAW24512	NOT7-8	127
44137499	NOT7-8_FAW24512	NOT7-8	164
44137500	NOT7-8_FAW24512	NOT7-8	93
44137501	NOT7-8_FAW24512	NOT7-8	110
44137502	NOT7-8_FAW24512	NOT7-8	162
44137503	NOT7-8_FAW24512	NOT7-8	183
44137504	NOT7-8_FAW24512	NOT7-8	116
44137505	NOT7-8_FAW24512	NOT7-8	88
44137506	NOT7-8_FAW24512	NOT7-8	154
44137507	NOT7-8_FAW24512	NOT7-8	134
44137508	NOT7-8_FAW24512	NOT7-8	168
44137509	NOT7-8_FAW24512	NOT7-8	107
44137510	NOT7-8_FAW24512	NOT7-8	190
44137511	NOT7-8_FAW24512	NOT7-8	94
44137512	NOT7-8_FAW24512	NOT7-8	163
44137513	NOT7-8_FAW24512	NOT7-8	193
44137514	NOT7-8_FAW24512	NOT7-8	109
44137515	NOT7-8_FAW24512	NOT7-8	86
44137516	NOT7-8_FAW24512	NOT7-8	109
44137517	NOT7-8_FAW24512	NOT7-8	57
44137518	NOT7-8_FAW24512	NOT7-8	89
44137519	NOT7-8_FAW24512	NOT7-8	82
44137520	NOT7-8_FAW24512	NOT7-8	148
44137521	NOT7-8_FAW24512	NOT7-8	96
44137522	NOT7-8_FAW24512	NOT7-8	136
44137523	NOT7-8_FAW24512	NOT7-8	124
44137524	NOT7-8_FAW24512	NOT7-8	128
44137525	NOT7-8_FAW24512	NOT7-8	127
44137526	NOT7-8_FAW24512	NOT7-8	164
44137527	NOT7-8_FAW24512	NOT7-8	136
44137528	NOT7-8_FAW24512	NOT7-8	98
44137529	NOT7-8_FAW24512	NOT7-8	131
44137530	NOT7-8_FAW24512	NOT7-8	62
44137531	NOT7-8_FAW24512	NOT7-8	123
44137532	NOT7-8_FAW24512	NOT7-8	105
44137533	NOT7-8_FAW24512	NOT7-8	121
44137534	NOT7-8_FAW24512	NOT7-8	142
44137535	NOT7-8_FAW24512	NOT7-8	86
44137536	NOT7-8_FAW24512	NOT7-8	147
44137537	NOT7-8_FAW24512	NOT7-8	40
44137538	NOT7-8_FAW24512	NOT7-8	185
44137539	NOT7-8_FAW24512	NOT7-8	97
44137540	NOT7-8_FAW24512	NOT7-8	121
44137541	NOT7-8_FAW24512	NOT7-8	98
44137542	NOT7-8_FAW24512	NOT7-8	233
44137543	NOT7-8_FAW24512	NOT7-8	57
44137544	NOT7-8_FAW24512	NOT7-8	90
44137545	NOT7-8_FAW24512	NOT7-8	154
44137546	NOT7-8_FAW24512	NOT7-8	194
44137547	NOT7-8_FAW24512	NOT7-8	203
44137548	NOT7-8_FAW24512	NOT7-8	58
44137549	NOT7-8_FAW24512	NOT7-8	203
44137550	NOT7-8_FAW24512	NOT7-8	83
44137551	NOT7-8_FAW24512	NOT7-8	127
44137552	NOT7-8_FAW24512	NOT7-8	135
44137553	NOT7-8_FAW24512	NOT7-8	233
44137554	NOT7-8_FAW24512	NOT7-8	233
44137555	NOT7-8_FAW24512	NOT7-8	121
44137556	NOT7-8_FAW24512	NOT7-8	87
44137557	NOT7-8_FAW24512	NOT7-8	123
44137558	NOT7-8_FAW24512	NOT7-8	69
44137559	NOT7-8_FAW24512	NOT7-8	137
44137560	NOT7-8_FAW24512	NOT7-8	45
44137561	NOT7-8_FAW24512	NOT7-8	97
44137562	NOT7-8_FAW24512	NOT7-8	142
44137563	NOT7-8_FAW24512	NOT7-8	61
44137564	NOT7-8_FAW24512	NOT7-8	54
44137565	NOT7-8_FAW24512	NOT7-8	177
44137566	NOT7-8_FAW24512	NOT7-8	43
44137567	NOT7-8_FAW24512	NOT7-8	136
44137568	NOT7-8_FAW24512	NOT7-8	100
44137569	NOT7-8_FAW24512	NOT7-8	120
44137570	NOT7-8_FAW24512	NOT7-8	140
44137571	NOT7-8_FAW24512	NOT7-8	88
44137572	NOT7-8_FAW24512	NOT7-8	150
44137573	NOT7-8_FAW24512	NOT7-8	150
44137574	NOT7-8_FAW24512	NOT7-8	112
44137575	NOT7-8_FAW24512	NOT7-8	151
44137576	NOT7-8_FAW24512	NOT7-8	209
44137577	NOT7-8_FAW24512	NOT7-8	187
44137578	NOT7-8_FAW24512	NOT7-8	218
44137579	NOT7-8_FAW24512	NOT7-8	89
44137580	NOT7-8_FAW24512	NOT7-8	144
44137581	NOT7-8_FAW24512	NOT7-8	67
44137582	NOT7-8_FAW24512	NOT7-8	202
44137583	NOT7-8_FAW24512	NOT7-8	191
44137584	NOT7-8_FAW24512	NOT7-8	75
44137585	NOT7-8_FAW24512	NOT7-8	133
44137586	NOT7-8_FAW24512	NOT7-8	127
44137587	NOT7-8_FAW24512	NOT7-8	106
44137588	NOT7-8_FAW24512	NOT7-8	128
44137589	NOT7-8_FAW24512	NOT7-8	123
44137590	NOT7-8_FAW24512	NOT7-8	147
44137591	NOT7-8_FAW24512	NOT7-8	88
44137592	NOT7-8_FAW24512	NOT7-8	200
44137593	NOT7-8_FAW24512	NOT7-8	76
44137594	NOT7-8_FAW24512	NOT7-8	133
44137595	NOT7-8_FAW24512	NOT7-8	292
44137596	NOT7-8_FAW24512	NOT7-8	83
44137597	NOT7-8_FAW24512	NOT7-8	97
44137598	NOT7-8_FAW24512	NOT7-8	97
44137599	NOT7-8_FAW24512	NOT7-8	145
44137600	NOT7-8_FAW24512	NOT7-8	206
44137601	NOT7-8_FAW24512	NOT7-8	190
44137602	NOT7-8_FAW24512	NOT7-8	117
44137603	NOT7-8_FAW24512	NOT7-8	85
44137604	NOT7-8_FAW24512	NOT7-8	99
44137605	NOT7-8_FAW24512	NOT7-8	103
44137606	NOT7-8_FAW24512	NOT7-8	57
44137607	NOT7-8_FAW24512	NOT7-8	133
44137608	NOT7-8_FAW24512	NOT7-8	98
44137609	NOT7-8_FAW24512	NOT7-8	136
44137610	NOT7-8_FAW24512	NOT7-8	115
44137611	NOT7-8_FAW24512	NOT7-8	236
44137612	NOT7-8_FAW24512	NOT7-8	137
44137613	NOT7-8_FAW24512	NOT7-8	75
44137614	NOT7-8_FAW24512	NOT7-8	61
44137615	NOT7-8_FAW24512	NOT7-8	89
44137616	NOT7-8_FAW24512	NOT7-8	202
44137617	NOT7-8_FAW24512	NOT7-8	206
44137618	NOT7-8_FAW24512	NOT7-8	112
44137619	NOT7-8_FAW24512	NOT7-8	88
44137620	NOT7-8_FAW24512	NOT7-8	142
44137621	NOT7-8_FAW24512	NOT7-8	76
44137622	NOT7-8_FAW24512	NOT7-8	69
44137623	NOT7-8_FAW24512	NOT7-8	106
44137624	NOT7-8_FAW24512	NOT7-8	104
44137625	NOT7-8_FAW24512	NOT7-8	120
44137626	NOT7-8_FAW24512	NOT7-8	123
44137627	NOT7-8_FAW24512	NOT7-8	292
44137628	NOT7-8_FAW24512	NOT7-8	144
44137629	NOT7-8_FAW24512	NOT7-8	191
44137630	NOT7-8_FAW24512	NOT7-8	150
44137631	NOT7-8_FAW24512	NOT7-8	83
44137632	NOT7-8_FAW24512	NOT7-8	140
44137633	NOT7-8_FAW24512	NOT7-8	67
44137634	NOT7-8_FAW24512	NOT7-8	209
44137635	NOT7-8_FAW24512	NOT7-8	97
44137636	NOT7-8_FAW24512	NOT7-8	141
44137637	NOT7-8_FAW24512	NOT7-8	80
44137638	NOT7-8_FAW24512	NOT7-8	75
44137639	NOT7-8_FAW24512	NOT7-8	200
44137640	NOT7-8_FAW24512	NOT7-8	67
44137641	NOT7-8_FAW24512	NOT7-8	75
44137642	NOT7-8_FAW24512	NOT7-8	97
44137643	NOT7-8_FAW24512	NOT7-8	76
44137644	NOT7-8_FAW24512	NOT7-8	83
44137645	NOT7-8_FAW24512	NOT7-8	206
44137646	NOT7-8_FAW24512	NOT7-8	83
44137647	NOT7-8_FAW24512	NOT7-8	45
44137648	NOT7-8_FAW24512	NOT7-8	83
44137649	NOT7-8_FAW24512	NOT7-8	83
44137650	NOT7-8_FAW24512	NOT7-8	83
44137651	NOT7-8_FAW24512	NOT7-8	125
44137652	NOT7-8_FAW24512	NOT7-8	121
44137653	NOT7-8_FAW24512	NOT7-8	137
44137654	NOT7-8_FAW24512	NOT7-8	100
44137655	NOT7-8_FAW24512	NOT7-8	108
44137656	NOT7-8_FAW24512	NOT7-8	152
44137657	NOT7-8_FAW24512	NOT7-8	111
44137658	NOT7-8_FAW24512	NOT7-8	133
44137659	NOT7-8_FAW24512	NOT7-8	89
44137660	NOT7-8_FAW24512	NOT7-8	115
44137661	NOT7-8_FAW24512	NOT7-8	54
44137662	NOT7-8_FAW24512	NOT7-8	122
44137663	NOT7-8_FAW24512	NOT7-8	151
44137664	NOT7-8_FAW24512	NOT7-8	179
44137665	NOT7-8_FAW24512	NOT7-8	96
44137666	NOT7-8_FAW24512	NOT7-8	106
44137667	NOT7-8_FAW24512	NOT7-8	60
44137668	NOT7-8_FAW24512	NOT7-8	178
44137669	NOT7-8_FAW24512	NOT7-8	110
44137670	NOT7-8_FAW24512	NOT7-8	161
44137671	NOT7-8_FAW24512	NOT7-8	72
44137672	NOT7-8_FAW24512	NOT7-8	124
44137673	NOT7-8_FAW24512	NOT7-8	105
44137674	NOT7-8_FAW24512	NOT7-8	153
44137675	NOT7-8_FAW24512	NOT7-8	122
44137676	NOT7-8_FAW24512	NOT7-8	113
44137677	NOT7-8_FAW24512	NOT7-8	129
44137678	NOT7-8_FAW24512	NOT7-8	146
44137679	NOT7-8_FAW24512	NOT7-8	49
44137680	NOT7-8_FAW24512	NOT7-8	184
44137681	NOT7-8_FAW24512	NOT7-8	75
44137682	NOT7-8_FAW24512	NOT7-8	109
44137683	NOT7-8_FAW24512	NOT7-8	136
44137684	NOT7-8_FAW24512	NOT7-8	47
44137685	NOT7-8_FAW24512	NOT7-8	120
44137686	NOT7-8_FAW24512	NOT7-8	91
44137687	NOT7-8_FAW24512	NOT7-8	54
44137688	NOT7-8_FAW24512	NOT7-8	88
44137689	NOT7-8_FAW24512	NOT7-8	90
44137690	NOT7-8_FAW24512	NOT7-8	145
44137691	NOT7-8_FAW24512	NOT7-8	145
44137692	NOT7-8_FAW24512	NOT7-8	186
44137693	NOT7-8_FAW24512	NOT7-8	65
44137694	NOT7-8_FAW24512	NOT7-8	108
44137695	NOT7-8_FAW24512	NOT7-8	132
44137696	NOT7-8_FAW24512	NOT7-8	91
44137697	NOT7-8_FAW24512	NOT7-8	41
44137698	NOT7-8_FAW24512	NOT7-8	156
44137699	NOT7-8_FAW24512	NOT7-8	111
44137700	NOT7-8_FAW24512	NOT7-8	97
44137701	NOT7-8_FAW24512	NOT7-8	79
44137702	NOT7-8_FAW24512	NOT7-8	195
44137703	NOT7-8_FAW24512	NOT7-8	149
44137704	NOT7-8_FAW24512	NOT7-8	133
44137705	NOT7-8_FAW24512	NOT7-8	143
44137706	NOT7-8_FAW24512	NOT7-8	128
44137707	NOT7-8_FAW24512	NOT7-8	134
44137708	NOT7-8_FAW24512	NOT7-8	88
44137709	NOT7-8_FAW24512	NOT7-8	50
44137710	NOT7-8_FAW24512	NOT7-8	126
44137711	NOT7-8_FAW24512	NOT7-8	181
44137712	NOT7-8_FAW24512	NOT7-8	96
44137713	NOT7-8_FAW24512	NOT7-8	113
44137714	NOT7-8_FAW24512	NOT7-8	109
44137715	NOT7-8_FAW24512	NOT7-8	136
44137716	NOT7-8_FAW24512	NOT7-8	52
44137717	NOT7-8_FAW24512	NOT7-8	87
44137718	NOT7-8_FAW24512	NOT7-8	72
44137719	NOT7-8_FAW24512	NOT7-8	153
44137720	NOT7-8_FAW24512	NOT7-8	112
44137721	NOT7-8_FAW24512	NOT7-8	176
44137722	NOT7-8_FAW24512	NOT7-8	74
44137723	NOT7-8_FAW24512	NOT7-8	138
44137724	NOT7-8_FAW24512	NOT7-8	121
44137725	NOT7-8_FAW24512	NOT7-8	137
44137726	NOT7-8_FAW24512	NOT7-8	102
44137727	NOT7-8_FAW24512	NOT7-8	81
44137728	NOT7-8_FAW24512	NOT7-8	99
44137729	NOT7-8_FAW24512	NOT7-8	74
44137730	NOT7-8_FAW24512	NOT7-8	114
44137731	NOT7-8_FAW24512	NOT7-8	229
44137732	NOT7-8_FAW24512	NOT7-8	255
44137733	NOT7-8_FAW24512	NOT7-8	106
44137734	NOT7-8_FAW24512	NOT7-8	72
44137735	NOT7-8_FAW24512	NOT7-8	136
44137736	NOT7-8_FAW24512	NOT7-8	127
44137737	NOT7-8_FAW24512	NOT7-8	125
44137738	NOT7-8_FAW24512	NOT7-8	145
44137739	NOT7-8_FAW24512	NOT7-8	110
44137740	NOT7-8_FAW24512	NOT7-8	96
44137741	NOT7-8_FAW24512	NOT7-8	164
44137742	NOT7-8_FAW24512	NOT7-8	123
44137743	NOT7-8_FAW24512	NOT7-8	129
44137744	NOT7-8_FAW24512	NOT7-8	7
44137745	NOT7-8_FAW24512	NOT7-8	67
44137746	NOT7-8_FAW24512	NOT7-8	80
44137747	NOT7-8_FAW24512	NOT7-8	226
44137748	NOT7-8_FAW24512	NOT7-8	12
44137749	NOT7-8_FAW24512	NOT7-8	88
44137750	NOT7-8_FAW24512	NOT7-8	107
44137751	NOT7-8_FAW24512	NOT7-8	104
44137752	NOT7-8_FAW24512	NOT7-8	97
44137753	NOT7-8_FAW24512	NOT7-8	149
44137754	NOT7-8_FAW24512	NOT7-8	147
44137755	NOT7-8_FAW24512	NOT7-8	67
44137756	NOT7-8_FAW24512	NOT7-8	137
44137757	NOT7-8_FAW24512	NOT7-8	115
44137758	NOT7-8_FAW24512	NOT7-8	115
44137759	NOT7-8_FAW24512	NOT7-8	135
44137760	NOT7-8_FAW24512	NOT7-8	92
44137761	NOT7-8_FAW24512	NOT7-8	146
44137762	NOT7-8_FAW24512	NOT7-8	122
44137763	NOT7-8_FAW24512	NOT7-8	91
44137764	NOT7-8_FAW24512	NOT7-8	162
44137765	NOT7-8_FAW24512	NOT7-8	121
44137766	NOT7-8_FAW24512	NOT7-8	179
44137767	NOT7-8_FAW24512	NOT7-8	208
44137768	NOT7-8_FAW24512	NOT7-8	92
44137769	NOT7-8_FAW24512	NOT7-8	83
44137770	NOT7-8_FAW24512	NOT7-8	116
44137771	NOT7-8_FAW24512	NOT7-8	50
44137772	NOT7-8_FAW24512	NOT7-8	83
44137773	NOT7-8_FAW24512	NOT7-8	165
44137774	NOT7-8_FAW24512	NOT7-8	74
44137775	NOT7-8_FAW24512	NOT7-8	108
44137776	NOT7-8_FAW24512	NOT7-8	100
44137777	NOT7-8_FAW24512	NOT7-8	62
44137778	NOT7-8_FAW24512	NOT7-8	90
44137779	NOT7-8_FAW24512	NOT7-8	133
44137780	NOT7-8_FAW24512	NOT7-8	183
44137781	NOT7-8_FAW24512	NOT7-8	141
44137782	NOT7-8_FAW24512	NOT7-8	139
44137783	NOT7-8_FAW24512	NOT7-8	126
44137784	NOT7-8_FAW24512	NOT7-8	121
44137785	NOT7-8_FAW24512	NOT7-8	192
44137786	NOT7-8_FAW24512	NOT7-8	108
44137787	NOT7-8_FAW24512	NOT7-8	199
44137788	NOT7-8_FAW24512	NOT7-8	78
44137789	NOT7-8_FAW24512	NOT7-8	76
44137790	NOT7-8_FAW24512	NOT7-8	127
44137791	NOT7-8_FAW24512	NOT7-8	116
44137792	NOT7-8_FAW24512	NOT7-8	58
44137793	NOT7-8_FAW24512	NOT7-8	316
44137794	NOT7-8_FAW24512	NOT7-8	83
44137795	NOT7-8_FAW24512	NOT7-8	77
44137796	NOT7-8_FAW24512	NOT7-8	138
44137797	NOT7-8_FAW24512	NOT7-8	170
44137798	NOT7-8_FAW24512	NOT7-8	151
44137799	NOT7-8_FAW24512	NOT7-8	124
44137800	NOT7-8_FAW24512	NOT7-8	114
44137801	NOT7-8_FAW24512	NOT7-8	113
44137802	NOT7-8_FAW24512	NOT7-8	123
44137803	NOT7-8_FAW24512	NOT7-8	51
44137804	NOT7-8_FAW24512	NOT7-8	102
44137805	NOT7-8_FAW24512	NOT7-8	125
44137806	NOT7-8_FAW24512	NOT7-8	93
44137807	NOT7-8_FAW24512	NOT7-8	139
44137808	NOT7-8_FAW24512	NOT7-8	107
44137809	NOT7-8_FAW24512	NOT7-8	149
44137810	NOT7-8_FAW24512	NOT7-8	145
44137811	NOT7-8_FAW24512	NOT7-8	138
44137812	NOT7-8_FAW24512	NOT7-8	62
44137813	NOT7-8_FAW24512	NOT7-8	91
44137814	NOT7-8_FAW24512	NOT7-8	205
44137815	NOT7-8_FAW24512	NOT7-8	155
44137816	NOT7-8_FAW24512	NOT7-8	85
44137817	NOT7-8_FAW24512	NOT7-8	154
44137818	NOT7-8_FAW24512	NOT7-8	106
44137819	NOT7-8_FAW24512	NOT7-8	144
44137820	NOT7-8_FAW24512	NOT7-8	106
44137821	NOT7-8_FAW24512	NOT7-8	65
44137822	NOT7-8_FAW24512	NOT7-8	126
44137823	NOT7-8_FAW24512	NOT7-8	221
44137824	NOT7-8_FAW24512	NOT7-8	111
44137825	NOT7-8_FAW24512	NOT7-8	159
44137826	NOT7-8_FAW24512	NOT7-8	121
44137827	NOT7-8_FAW24512	NOT7-8	129
44137828	NOT7-8_FAW24512	NOT7-8	118
44137829	NOT7-8_FAW24512	NOT7-8	99
44137830	NOT7-8_FAW24512	NOT7-8	84
44137831	NOT7-8_FAW24512	NOT7-8	51
44137832	NOT7-8_FAW24512	NOT7-8	136
44137833	NOT7-8_FAW24512	NOT7-8	118
44137834	NOT7-8_FAW24512	NOT7-8	193
44137835	NOT7-8_FAW24512	NOT7-8	146
44137836	NOT7-8_FAW24512	NOT7-8	107
44137837	NOT7-8_FAW24512	NOT7-8	137
44137838	NOT7-8_FAW24512	NOT7-8	137
44137839	NOT7-8_FAW24512	NOT7-8	147
44137840	NOT7-8_FAW24512	NOT7-8	100
44137841	NOT7-8_FAW24512	NOT7-8	169
44137842	NOT7-8_FAW24512	NOT7-8	190
44137843	NOT7-8_FAW24512	NOT7-8	62
44137844	NOT7-8_FAW24512	NOT7-8	193
44137845	NOT7-8_FAW24512	NOT7-8	162
44137846	NOT7-8_FAW24512	NOT7-8	140
44137847	NOT7-8_FAW24512	NOT7-8	153
44137848	NOT7-8_FAW24512	NOT7-8	206
44137849	NOT7-8_FAW24512	NOT7-8	88
44137850	NOT7-8_FAW24512	NOT7-8	106
44137851	NOT7-8_FAW24512	NOT7-8	151
44137852	NOT7-8_FAW24512	NOT7-8	66
44137853	NOT7-8_FAW24512	NOT7-8	124
44137854	NOT7-8_FAW24512	NOT7-8	115
44137855	NOT7-8_FAW24512	NOT7-8	157
44137856	NOT7-8_FAW24512	NOT7-8	204
44137857	NOT7-8_FAW24512	NOT7-8	102
44137858	NOT7-8_FAW24512	NOT7-8	139
44137859	NOT7-8_FAW24512	NOT7-8	87
44137860	NOT7-8_FAW24512	NOT7-8	109
44137861	NOT7-8_FAW24512	NOT7-8	135
44137862	NOT7-8_FAW24512	NOT7-8	95
44137863	NOT7-8_FAW24512	NOT7-8	127
44137864	NOT7-8_FAW24512	NOT7-8	106
44137865	NOT7-8_FAW24512	NOT7-8	147
44137866	NOT7-8_FAW24512	NOT7-8	95
44137867	NOT7-8_FAW24512	NOT7-8	99
44137868	NOT7-8_FAW24512	NOT7-8	140
44137869	NOT7-8_FAW24512	NOT7-8	76
44137870	NOT7-8_FAW24512	NOT7-8	70
44137871	NOT7-8_FAW24512	NOT7-8	141
44137872	NOT7-8_FAW24512	NOT7-8	114
44137873	NOT7-8_FAW24512	NOT7-8	122
44137874	NOT7-8_FAW24512	NOT7-8	178
44137875	NOT7-8_FAW24512	NOT7-8	98
44137876	NOT7-8_FAW24512	NOT7-8	92
44137877	NOT7-8_FAW24512	NOT7-8	105
44137878	NOT7-8_FAW24512	NOT7-8	153
44137879	NOT7-8_FAW24512	NOT7-8	67
44137880	NOT7-8_FAW24512	NOT7-8	94
44137881	NOT7-8_FAW24512	NOT7-8	147
44137882	NOT7-8_FAW24512	NOT7-8	104
44137883	NOT7-8_FAW24512	NOT7-8	124
44137884	NOT7-8_FAW24512	NOT7-8	96
44137885	NOT7-8_FAW24512	NOT7-8	80
44137886	NOT7-8_FAW24512	NOT7-8	104
44137887	NOT7-8_FAW24512	NOT7-8	132
44137888	NOT7-8_FAW24512	NOT7-8	56
44137889	NOT7-8_FAW24512	NOT7-8	234
44137890	NOT7-8_FAW24512	NOT7-8	131
44137891	NOT7-8_FAW24512	NOT7-8	207
44137892	NOT7-8_FAW24512	NOT7-8	149
44137893	NOT7-8_FAW24512	NOT7-8	121
44137894	NOT7-8_FAW24512	NOT7-8	90
44137895	NOT7-8_FAW24512	NOT7-8	173
44137896	NOT7-8_FAW24512	NOT7-8	148
44137897	NOT7-8_FAW24512	NOT7-8	96
44137898	NOT7-8_FAW24512	NOT7-8	128
44137899	NOT7-8_FAW24512	NOT7-8	100
44137900	NOT7-8_FAW24512	NOT7-8	117
44137901	NOT7-8_FAW24512	NOT7-8	186
44137902	NOT7-8_FAW24512	NOT7-8	84
44137903	NOT7-8_FAW24512	NOT7-8	90
44137904	NOT7-8_FAW24512	NOT7-8	179
44137905	NOT7-8_FAW24512	NOT7-8	170
44137906	NOT7-8_FAW24512	NOT7-8	119
44137907	NOT7-8_FAW24512	NOT7-8	71
44137908	NOT7-8_FAW24512	NOT7-8	123
44137909	NOT7-8_FAW24512	NOT7-8	86
44137910	NOT7-8_FAW24512	NOT7-8	122
44137911	NOT7-8_FAW24512	NOT7-8	148
44137912	NOT7-8_FAW24512	NOT7-8	96
44137913	NOT7-8_FAW24512	NOT7-8	113
44137914	NOT7-8_FAW24512	NOT7-8	147
44137915	NOT7-8_FAW24512	NOT7-8	157
44137916	NOT7-8_FAW24512	NOT7-8	205
44137917	NOT7-8_FAW24512	NOT7-8	78
44137918	NOT7-8_FAW24512	NOT7-8	166
44137919	NOT7-8_FAW24512	NOT7-8	65
44137920	NOT7-8_FAW24512	NOT7-8	108
44137921	NOT7-8_FAW24512	NOT7-8	153
44137922	NOT7-8_FAW24512	NOT7-8	141
44137923	NOT7-8_FAW24512	NOT7-8	180
44137924	NOT7-8_FAW24512	NOT7-8	22
44137925	NOT7-8_FAW24512	NOT7-8	141
44137926	NOT7-8_FAW24512	NOT7-8	165
44137927	NOT7-8_FAW24512	NOT7-8	170
44137928	NOT7-8_FAW24512	NOT7-8	102
44137929	NOT7-8_FAW24512	NOT7-8	103
44137930	NOT7-8_FAW24512	NOT7-8	266
44137931	NOT7-8_FAW24512	NOT7-8	177
44137932	NOT7-8_FAW24512	NOT7-8	104
44137933	NOT7-8_FAW24512	NOT7-8	144
44137934	NOT7-8_FAW24512	NOT7-8	89
44137935	NOT7-8_FAW24512	NOT7-8	100
44137936	NOT7-8_FAW24512	NOT7-8	106
44137937	NOT7-8_FAW24512	NOT7-8	124
44137938	NOT7-8_FAW24512	NOT7-8	106
44137939	NOT7-8_FAW24512	NOT7-8	102
44137940	NOT7-8_FAW24512	NOT7-8	146
44137941	NOT7-8_FAW24512	NOT7-8	103
44137942	NOT7-8_FAW24512	NOT7-8	112
44137943	NOT7-8_FAW24512	NOT7-8	138
44137944	NOT7-8_FAW24512	NOT7-8	159
44137945	NOT7-8_FAW24512	NOT7-8	80
44137946	NOT7-8_FAW24512	NOT7-8	140
44137947	NOT7-8_FAW24512	NOT7-8	76
44137948	NOT7-8_FAW24512	NOT7-8	73
44137949	NOT7-8_FAW24512	NOT7-8	132
44137950	NOT7-8_FAW24512	NOT7-8	109
44137951	NOT7-8_FAW24512	NOT7-8	111
44137952	NOT7-8_FAW24512	NOT7-8	134
44137953	NOT7-8_FAW24512	NOT7-8	130
44137954	NOT7-8_FAW24512	NOT7-8	97
44137955	NOT7-8_FAW24512	NOT7-8	117
44137956	NOT7-8_FAW24512	NOT7-8	73
44137957	NOT7-8_FAW24512	NOT7-8	183
44137958	NOT7-8_FAW24512	NOT7-8	69
44137959	NOT7-8_FAW24512	NOT7-8	120
44137960	NOT7-8_FAW24512	NOT7-8	125
44137961	NOT7-8_FAW24512	NOT7-8	100
44137962	NOT7-8_FAW24512	NOT7-8	115
44137963	NOT7-8_FAW24512	NOT7-8	94
44137964	NOT7-8_FAW24512	NOT7-8	189
44137965	NOT7-8_FAW24512	NOT7-8	108
44137966	NOT7-8_FAW24512	NOT7-8	91
44137967	NOT7-8_FAW24512	NOT7-8	122
44137968	NOT7-8_FAW24512	NOT7-8	178
44137969	NOT7-8_FAW24512	NOT7-8	81
44137970	NOT7-8_FAW24512	NOT7-8	58
44137971	NOT7-8_FAW24512	NOT7-8	154
44137972	NOT7-8_FAW24512	NOT7-8	45
44137973	NOT7-8_FAW24512	NOT7-8	115
44137974	NOT7-8_FAW24512	NOT7-8	115
44137975	NOT7-8_FAW24512	NOT7-8	125
44137976	NOT7-8_FAW24512	NOT7-8	188
44137977	NOT7-8_FAW24512	NOT7-8	88
44137978	NOT7-8_FAW24512	NOT7-8	271
44137979	NOT7-8_FAW24512	NOT7-8	175
44137980	NOT7-8_FAW24512	NOT7-8	111
44137981	NOT7-8_FAW24512	NOT7-8	50
44137982	NOT7-8_FAW24512	NOT7-8	159
44137983	NOT7-8_FAW24512	NOT7-8	56
44137984	NOT7-8_FAW24512	NOT7-8	99
44137985	NOT7-8_FAW24512	NOT7-8	67
44137986	NOT7-8_FAW24512	NOT7-8	125
44137987	NOT7-8_FAW24512	NOT7-8	101
44137988	NOT7-8_FAW24512	NOT7-8	176
44137989	NOT7-8_FAW24512	NOT7-8	89
44137990	NOT7-8_FAW24512	NOT7-8	92
44137991	NOT7-8_FAW24512	NOT7-8	114
44137992	NOT7-8_FAW24512	NOT7-8	78
44137993	NOT7-8_FAW24512	NOT7-8	177
44137994	NOT7-8_FAW24512	NOT7-8	255
44137995	NOT7-8_FAW24512	NOT7-8	129
44137996	NOT7-8_FAW24512	NOT7-8	126
44137997	NOT7-8_FAW24512	NOT7-8	52
44137998	NOT7-8_FAW24512	NOT7-8	166
44137999	NOT7-8_FAW24512	NOT7-8	103
44138000	NOT7-8_FAW24512	NOT7-8	109
44138001	NOT7-8_FAW24512	NOT7-8	93
44138002	NOT7-8_FAW24512	NOT7-8	77
44138003	NOT7-8_FAW24512	NOT7-8	266
44138004	NOT7-8_FAW24512	NOT7-8	86
44138005	NOT7-8_FAW24512	NOT7-8	142
44138006	NOT7-8_FAW24512	NOT7-8	94
44138007	NOT7-8_FAW24512	NOT7-8	135
44138008	NOT7-8_FAW24512	NOT7-8	169
44138009	NOT7-8_FAW24512	NOT7-8	68
44138010	NOT7-8_FAW24512	NOT7-8	126
44138011	NOT7-8_FAW24512	NOT7-8	78
44138012	NOT7-8_FAW24512	NOT7-8	128
44138013	NOT7-8_FAW24512	NOT7-8	128
44138014	NOT7-8_FAW24512	NOT7-8	128
44138015	NOT7-8_FAW24512	NOT7-8	126
44138016	NOT7-8_FAW24512	NOT7-8	93
44138017	NOT7-8_FAW24512	NOT7-8	169
44138018	NOT7-8_FAW24512	NOT7-8	170
44138019	NOT7-8_FAW24512	NOT7-8	102
44138020	NOT7-8_FAW24512	NOT7-8	215
44138021	NOT7-8_FAW24512	NOT7-8	100
44138022	NOT7-8_FAW24512	NOT7-8	116
44138023	NOT7-8_FAW24512	NOT7-8	100
44138024	NOT7-8_FAW24512	NOT7-8	109
44138025	NOT7-8_FAW24512	NOT7-8	138
44138026	NOT7-8_FAW24512	NOT7-8	80
44138027	NOT7-8_FAW24512	NOT7-8	153
44138028	NOT7-8_FAW24512	NOT7-8	145
44138029	NOT7-8_FAW24512	NOT7-8	109
44138030	NOT7-8_FAW24512	NOT7-8	122
44138031	NOT7-8_FAW24512	NOT7-8	97
44138032	NOT7-8_FAW24512	NOT7-8	154
44138033	NOT7-8_FAW24512	NOT7-8	104
44138034	NOT7-8_FAW24512	NOT7-8	131
44138035	NOT7-8_FAW24512	NOT7-8	112
44138036	NOT7-8_FAW24512	NOT7-8	116
44138037	NOT7-8_FAW24512	NOT7-8	139
44138038	NOT7-8_FAW24512	NOT7-8	89
44138039	NOT7-8_FAW24512	NOT7-8	126
44138040	NOT7-8_FAW24512	NOT7-8	97
44138041	NOT7-8_FAW24512	NOT7-8	94
44138042	NOT7-8_FAW24512	NOT7-8	119
44138043	NOT7-8_FAW24512	NOT7-8	200
44138044	NOT7-8_FAW24512	NOT7-8	93
44138045	NOT7-8_FAW24512	NOT7-8	53
44138046	NOT7-8_FAW24512	NOT7-8	107
44138047	NOT7-8_FAW24512	NOT7-8	80
44138048	NOT7-8_FAW24512	NOT7-8	97
44138049	NOT7-8_FAW24512	NOT7-8	141
44138050	NOT7-8_FAW24512	NOT7-8	102
44138051	NOT7-8_FAW24512	NOT7-8	154
44138052	NOT7-8_FAW24512	NOT7-8	151
44138053	NOT7-8_FAW24512	NOT7-8	178
44138054	NOT7-8_FAW24512	NOT7-8	84
44138055	NOT7-8_FAW24512	NOT7-8	147
44138056	NOT7-8_FAW24512	NOT7-8	121
44138057	NOT7-8_FAW24512	NOT7-8	115
44138058	NOT7-8_FAW24512	NOT7-8	152
44138059	NOT7-8_FAW24512	NOT7-8	124
44138060	NOT7-8_FAW24512	NOT7-8	160
44138061	NOT7-8_FAW24512	NOT7-8	112
44138062	NOT7-8_FAW24512	NOT7-8	229
44138063	NOT7-8_FAW24512	NOT7-8	127
44138064	NOT7-8_FAW24512	NOT7-8	141
44138065	NOT7-8_FAW24512	NOT7-8	94
44138066	NOT7-8_FAW24512	NOT7-8	141
44138067	NOT7-8_FAW24512	NOT7-8	96
44138068	NOT7-8_FAW24512	NOT7-8	42
44138069	NOT7-8_FAW24512	NOT7-8	89
44138070	NOT7-8_FAW24512	NOT7-8	147
44138071	NOT7-8_FAW24512	NOT7-8	217
44138072	NOT7-8_FAW24512	NOT7-8	122
44138073	NOT7-8_FAW24512	NOT7-8	32
44138074	NOT7-8_FAW24512	NOT7-8	145
44138075	NOT7-8_FAW24512	NOT7-8	140
44138076	NOT7-8_FAW24512	NOT7-8	112
44138077	NOT7-8_FAW24512	NOT7-8	126
44138078	NOT7-8_FAW24512	NOT7-8	107
44138079	NOT7-8_FAW24512	NOT7-8	199
44138080	NOT7-8_FAW24512	NOT7-8	140
44138081	NOT7-8_FAW24512	NOT7-8	96
44138082	NOT7-8_FAW24512	NOT7-8	93
44138083	NOT7-8_FAW24512	NOT7-8	80
44138084	NOT7-8_FAW24512	NOT7-8	105
44138085	NOT7-8_FAW24512	NOT7-8	116
44138086	NOT7-8_FAW24512	NOT7-8	109
44138087	NOT7-8_FAW24512	NOT7-8	94
44138088	NOT7-8_FAW24512	NOT7-8	110
44138089	NOT7-8_FAW24512	NOT7-8	124
44138090	NOT7-8_FAW24512	NOT7-8	83
44138091	NOT7-8_FAW24512	NOT7-8	122
44138092	NOT7-8_FAW24512	NOT7-8	144
44138093	NOT7-8_FAW24512	NOT7-8	130
44138094	NOT7-8_FAW24512	NOT7-8	123
44138095	NOT7-8_FAW24512	NOT7-8	84
44138096	NOT7-8_FAW24512	NOT7-8	86
44138097	NOT7-8_FAW24512	NOT7-8	90
44138098	NOT7-8_FAW24512	NOT7-8	234
44138099	NOT7-8_FAW24512	NOT7-8	108
44138100	NOT7-8_FAW24512	NOT7-8	44
44138101	NOT7-8_FAW24512	NOT7-8	159
44138102	NOT7-8_FAW24512	NOT7-8	80
44138103	NOT7-8_FAW24512	NOT7-8	87
44138104	NOT7-8_FAW24512	NOT7-8	127
44138105	NOT7-8_FAW24512	NOT7-8	56
44138106	NOT7-8_FAW24512	NOT7-8	133
44138107	NOT7-8_FAW24512	NOT7-8	63
44138108	NOT7-8_FAW24512	NOT7-8	84
44138109	NOT7-8_FAW24512	NOT7-8	84
44138110	NOT7-8_FAW24512	NOT7-8	59
44138111	NOT7-8_FAW24512	NOT7-8	126
44138112	NOT7-8_FAW24512	NOT7-8	148
44138113	NOT7-8_FAW24512	NOT7-8	151
44138114	NOT7-8_FAW24512	NOT7-8	88
44138115	NOT7-8_FAW24512	NOT7-8	117
44138116	NOT7-8_FAW24512	NOT7-8	108
44138117	NOT7-8_FAW24512	NOT7-8	200
44138118	NOT7-8_FAW24512	NOT7-8	50
44138119	NOT7-8_FAW24512	NOT7-8	131
44138120	NOT7-8_FAW24512	NOT7-8	85
44138121	NOT7-8_FAW24512	NOT7-8	89
44138122	NOT7-8_FAW24512	NOT7-8	121
44138123	NOT7-8_FAW24512	NOT7-8	116
44138124	NOT7-8_FAW24512	NOT7-8	115
44138125	NOT7-8_FAW24512	NOT7-8	114
44138126	NOT7-8_FAW24512	NOT7-8	103
44138127	NOT7-8_FAW24512	NOT7-8	85
44138128	NOT7-8_FAW24512	NOT7-8	110
44138129	NOT7-8_FAW24512	NOT7-8	30
44138130	NOT7-8_FAW24512	NOT7-8	260
44138131	NOT7-8_FAW24512	NOT7-8	160
44138132	NOT7-8_FAW24512	NOT7-8	104
44138133	NOT7-8_FAW24512	NOT7-8	119
44138134	NOT7-8_FAW24512	NOT7-8	92
44138135	NOT7-8_FAW24512	NOT7-8	174
44138136	NOT7-8_FAW24512	NOT7-8	134
44138137	NOT7-8_FAW24512	NOT7-8	111
44138138	NOT7-8_FAW24512	NOT7-8	95
44138139	NOT7-8_FAW24512	NOT7-8	175
44138140	NOT7-8_FAW24512	NOT7-8	27
44138141	NOT7-8_FAW24512	NOT7-8	64
44138142	NOT7-8_FAW24512	NOT7-8	191
44138143	NOT7-8_FAW24512	NOT7-8	112
44138144	NOT7-8_FAW24512	NOT7-8	105
44138145	NOT7-8_FAW24512	NOT7-8	137
44138146	NOT7-8_FAW24512	NOT7-8	143
44138147	NOT7-8_FAW24512	NOT7-8	163
44138148	NOT7-8_FAW24512	NOT7-8	123
44138149	NOT7-8_FAW24512	NOT7-8	135
44138150	NOT7-8_FAW24512	NOT7-8	133
44138151	NOT7-8_FAW24512	NOT7-8	129
44138152	NOT7-8_FAW24512	NOT7-8	157
44138153	NOT7-8_FAW24512	NOT7-8	153
44138154	NOT7-8_FAW24512	NOT7-8	72
44138155	NOT7-8_FAW24512	NOT7-8	119
44138156	NOT7-8_FAW24512	NOT7-8	173
44138157	NOT7-8_FAW24512	NOT7-8	275
44138158	NOT7-8_FAW24512	NOT7-8	252
44138159	NOT7-8_FAW24512	NOT7-8	82
44138160	NOT7-8_FAW24512	NOT7-8	158
44138161	NOT7-8_FAW24512	NOT7-8	99
44138162	NOT7-8_FAW24512	NOT7-8	107
44138163	NOT7-8_FAW24512	NOT7-8	114
44138164	NOT7-8_FAW24512	NOT7-8	90
44138165	NOT7-8_FAW24512	NOT7-8	137
44138166	NOT7-8_FAW24512	NOT7-8	103
44138167	NOT7-8_FAW24512	NOT7-8	43
44138168	NOT7-8_FAW24512	NOT7-8	127
44138169	NOT7-8_FAW24512	NOT7-8	71
44138170	NOT7-8_FAW24512	NOT7-8	130
44138171	NOT7-8_FAW24512	NOT7-8	95
44138172	NOT7-8_FAW24512	NOT7-8	153
44138173	NOT7-8_FAW24512	NOT7-8	198
44138174	NOT7-8_FAW24512	NOT7-8	82
44138175	NOT7-8_FAW24512	NOT7-8	108
44138176	NOT7-8_FAW24512	NOT7-8	176
44138177	NOT7-8_FAW24512	NOT7-8	76
44138178	NOT7-8_FAW24512	NOT7-8	188
44138179	NOT7-8_FAW24512	NOT7-8	20
44138180	NOT7-8_FAW24512	NOT7-8	63
44138181	NOT7-8_FAW24512	NOT7-8	99
44138182	NOT7-8_FAW24512	NOT7-8	235
44138183	NOT7-8_FAW24512	NOT7-8	257
44138184	NOT7-8_FAW24512	NOT7-8	166
44138185	NOT7-8_FAW24512	NOT7-8	130
44138186	NOT7-8_FAW24512	NOT7-8	133
44138187	NOT7-8_FAW24512	NOT7-8	72
44138188	NOT7-8_FAW24512	NOT7-8	113
44138189	NOT7-8_FAW24512	NOT7-8	50
44138190	NOT7-8_FAW24512	NOT7-8	119
44138191	NOT7-8_FAW24512	NOT7-8	60
44138192	NOT7-8_FAW24512	NOT7-8	223
44138193	NOT7-8_FAW24512	NOT7-8	167
44138194	NOT7-8_FAW24512	NOT7-8	173
44138195	NOT7-8_FAW24512	NOT7-8	94
44138196	NOT7-8_FAW24512	NOT7-8	10
44138197	NOT7-8_FAW24512	NOT7-8	153
44138198	NOT7-8_FAW24512	NOT7-8	86
44138199	NOT7-8_FAW24512	NOT7-8	75
44138200	NOT7-8_FAW24512	NOT7-8	88
44138201	NOT7-8_FAW24512	NOT7-8	81
44138202	NOT7-8_FAW24512	NOT7-8	70
44138203	NOT7-8_FAW24512	NOT7-8	61
44138204	NOT7-8_FAW24512	NOT7-8	132
44138205	NOT7-8_FAW24512	NOT7-8	82
44138206	NOT7-8_FAW24512	NOT7-8	49
44138207	NOT7-8_FAW24512	NOT7-8	134
44138208	NOT7-8_FAW24512	NOT7-8	130
44138209	NOT7-8_FAW24512	NOT7-8	161
44138210	NOT7-8_FAW24512	NOT7-8	86
44138211	NOT7-8_FAW24512	NOT7-8	137
44138212	NOT7-8_FAW24512	NOT7-8	119
44138213	NOT7-8_FAW24512	NOT7-8	156
44138214	NOT7-8_FAW24512	NOT7-8	103
44138215	NOT7-8_FAW24512	NOT7-8	158
44138216	NOT7-8_FAW24512	NOT7-8	37
44138217	NOT7-8_FAW24512	NOT7-8	108
44138218	NOT7-8_FAW24512	NOT7-8	122
44138219	NOT7-8_FAW24512	NOT7-8	110
44138220	NOT7-8_FAW24512	NOT7-8	141
44138221	NOT7-8_FAW24512	NOT7-8	125
44138222	NOT7-8_FAW24512	NOT7-8	52
44138223	NOT7-8_FAW24512	NOT7-8	82
44138224	NOT7-8_FAW24512	NOT7-8	187
44138225	NOT7-8_FAW24512	NOT7-8	62
44138226	NOT7-8_FAW24512	NOT7-8	97
44138227	NOT7-8_FAW24512	NOT7-8	68
44138228	NOT7-8_FAW24512	NOT7-8	208
44138229	NOT7-8_FAW24512	NOT7-8	89
44138230	NOT7-8_FAW24512	NOT7-8	114
44138231	NOT7-8_FAW24512	NOT7-8	202
44138232	NOT7-8_FAW24512	NOT7-8	164
44138233	NOT7-8_FAW24512	NOT7-8	132
44138234	NOT7-8_FAW24512	NOT7-8	176
44138235	NOT7-8_FAW24512	NOT7-8	108
44138236	NOT7-8_FAW24512	NOT7-8	110
44138237	NOT7-8_FAW24512	NOT7-8	117
44138238	NOT7-8_FAW24512	NOT7-8	160
44138239	NOT7-8_FAW24512	NOT7-8	112
44138240	NOT7-8_FAW24512	NOT7-8	139
44138241	NOT7-8_FAW24512	NOT7-8	106
44138242	NOT7-8_FAW24512	NOT7-8	94
44138243	NOT7-8_FAW24512	NOT7-8	72
44138244	NOT7-8_FAW24512	NOT7-8	93
44138245	NOT7-8_FAW24512	NOT7-8	114
44138246	NOT7-8_FAW24512	NOT7-8	100
44138247	NOT7-8_FAW24512	NOT7-8	114
44138248	NOT7-8_FAW24512	NOT7-8	117
44138249	NOT7-8_FAW24512	NOT7-8	128
44138250	NOT7-8_FAW24512	NOT7-8	171
44138251	NOT7-8_FAW24512	NOT7-8	76
44138252	NOT7-8_FAW24512	NOT7-8	97
44138253	NOT7-8_FAW24512	NOT7-8	123
44138254	NOT7-8_FAW24512	NOT7-8	134
44138255	NOT7-8_FAW24512	NOT7-8	101
44138256	NOT7-8_FAW24512	NOT7-8	100
44138257	NOT7-8_FAW24512	NOT7-8	130
44138258	NOT7-8_FAW24512	NOT7-8	74
44138259	NOT7-8_FAW24512	NOT7-8	232
44138260	NOT7-8_FAW24512	NOT7-8	106
44138261	NOT7-8_FAW24512	NOT7-8	114
44138262	NOT7-8_FAW24512	NOT7-8	180
44138263	NOT7-8_FAW24512	NOT7-8	162
44138264	NOT7-8_FAW24512	NOT7-8	232
44138265	NOT7-8_FAW24512	NOT7-8	227
44138266	NOT7-8_FAW24512	NOT7-8	66
44138267	NOT7-8_FAW24512	NOT7-8	168
44138268	NOT7-8_FAW24512	NOT7-8	92
44138269	NOT7-8_FAW24512	NOT7-8	70
44138270	NOT7-8_FAW24512	NOT7-8	139
44138271	NOT7-8_FAW24512	NOT7-8	126
44138272	NOT7-8_FAW24512	NOT7-8	126
44138273	NOT7-8_FAW24512	NOT7-8	154
44138274	NOT7-8_FAW24512	NOT7-8	71
44138275	NOT7-8_FAW24512	NOT7-8	223
44138276	NOT7-8_FAW24512	NOT7-8	195
44138277	NOT7-8_FAW24512	NOT7-8	52
44138278	NOT7-8_FAW24512	NOT7-8	8
44138279	NOT7-8_FAW24512	NOT7-8	117
44138280	NOT7-8_FAW24512	NOT7-8	90
44138281	NOT7-8_FAW24512	NOT7-8	150
44138282	NOT7-8_FAW24512	NOT7-8	69
44138283	NOT7-8_FAW24512	NOT7-8	194
44138284	NOT7-8_FAW24512	NOT7-8	96
44138285	NOT7-8_FAW24512	NOT7-8	86
44138286	NOT7-8_FAW24512	NOT7-8	8
44138287	NOT7-8_FAW24512	NOT7-8	180
44138288	NOT7-8_FAW24512	NOT7-8	247
44138289	NOT7-8_FAW24512	NOT7-8	146
44138290	NOT7-8_FAW24512	NOT7-8	85
44138291	NOT7-8_FAW24512	NOT7-8	123
44138292	NOT7-8_FAW24512	NOT7-8	94
44138293	NOT7-8_FAW24512	NOT7-8	88
44138294	NOT7-8_FAW24512	NOT7-8	148
44138295	NOT7-8_FAW24512	NOT7-8	129
44138296	NOT7-8_FAW24512	NOT7-8	33
44138297	NOT7-8_FAW24512	NOT7-8	107
44138298	NOT7-8_FAW24512	NOT7-8	98
44138299	NOT7-8_FAW24512	NOT7-8	192
44138300	NOT7-8_FAW24512	NOT7-8	120
44138301	NOT7-8_FAW24512	NOT7-8	145
44138302	NOT7-8_FAW24512	NOT7-8	204
44138303	NOT7-8_FAW24512	NOT7-8	147
44138304	NOT7-8_FAW24512	NOT7-8	134
44138305	NOT7-8_FAW24512	NOT7-8	133
44138306	NOT7-8_FAW24512	NOT7-8	221
44138307	NOT7-8_FAW24512	NOT7-8	166
44138308	NOT7-8_FAW24512	NOT7-8	86
44138309	NOT7-8_FAW24512	NOT7-8	70
44138310	NOT7-8_FAW24512	NOT7-8	67
44138311	NOT7-8_FAW24512	NOT7-8	62
44138312	NOT7-8_FAW24512	NOT7-8	167
44138313	NOT7-8_FAW24512	NOT7-8	122
44138314	NOT7-8_FAW24512	NOT7-8	92
44138315	NOT7-8_FAW24512	NOT7-8	152
44138316	NOT7-8_FAW24512	NOT7-8	113
44138317	NOT7-8_FAW24512	NOT7-8	159
44138318	NOT7-8_FAW24512	NOT7-8	126
44138319	NOT7-8_FAW24512	NOT7-8	101
44138320	NOT7-8_FAW24512	NOT7-8	127
44138321	NOT7-8_FAW24512	NOT7-8	156
44138322	NOT7-8_FAW24512	NOT7-8	126
44138323	NOT7-8_FAW24512	NOT7-8	116
44138324	NOT7-8_FAW24512	NOT7-8	122
44138325	NOT7-8_FAW24512	NOT7-8	144
44138326	NOT7-8_FAW24512	NOT7-8	120
44138327	NOT7-8_FAW24512	NOT7-8	34
44138328	NOT7-8_FAW24512	NOT7-8	149
44138329	NOT7-8_FAW24512	NOT7-8	136
44138330	NOT7-8_FAW24512	NOT7-8	211
44138331	NOT7-8_FAW24512	NOT7-8	67
44138332	NOT7-8_FAW24512	NOT7-8	215
44138333	NOT7-8_FAW24512	NOT7-8	117
44138334	NOT7-8_FAW24512	NOT7-8	94
44138335	NOT7-8_FAW24512	NOT7-8	197
44138336	NOT7-8_FAW24512	NOT7-8	165
44138337	NOT7-8_FAW24512	NOT7-8	169
44138338	NOT7-8_FAW24512	NOT7-8	112
44138339	NOT7-8_FAW24512	NOT7-8	120
44138340	NOT7-8_FAW24512	NOT7-8	74
44138341	NOT7-8_FAW24512	NOT7-8	152
44138342	NOT7-8_FAW24512	NOT7-8	72
44138343	NOT7-8_FAW24512	NOT7-8	125
44138344	NOT7-8_FAW24512	NOT7-8	131
44138345	NOT7-8_FAW24512	NOT7-8	113
44138346	NOT7-8_FAW24512	NOT7-8	109
44138347	NOT7-8_FAW24512	NOT7-8	73
44138348	NOT7-8_FAW24512	NOT7-8	181
44138349	NOT7-8_FAW24512	NOT7-8	41
44138350	NOT7-8_FAW24512	NOT7-8	128
44138351	NOT7-8_FAW24512	NOT7-8	106
44138352	NOT7-8_FAW24512	NOT7-8	151
44138353	NOT7-8_FAW24512	NOT7-8	132
44138354	NOT7-8_FAW24512	NOT7-8	218
44138355	NOT7-8_FAW24512	NOT7-8	218
44138356	NOT7-8_FAW24512	NOT7-8	144
44138357	NOT7-8_FAW24512	NOT7-8	38
44138358	NOT7-8_FAW24512	NOT7-8	264
44138359	NOT7-8_FAW24512	NOT7-8	131
44138360	NOT7-8_FAW24512	NOT7-8	79
44138361	NOT7-8_FAW24512	NOT7-8	86
44138362	NOT7-8_FAW24512	NOT7-8	155
44138363	NOT7-8_FAW24512	NOT7-8	106
44138364	NOT7-8_FAW24512	NOT7-8	85
44138365	NOT7-8_FAW24512	NOT7-8	105
44138366	NOT7-8_FAW24512	NOT7-8	148
44138367	NOT7-8_FAW24512	NOT7-8	94
44138368	NOT7-8_FAW24512	NOT7-8	96
44138369	NOT7-8_FAW24512	NOT7-8	153
44138370	NOT7-8_FAW24512	NOT7-8	113
44138371	NOT7-8_FAW24512	NOT7-8	316
44138372	NOT7-8_FAW24512	NOT7-8	80
44138373	NOT7-8_FAW24512	NOT7-8	140
44138374	NOT7-8_FAW24512	NOT7-8	102
44138375	NOT7-8_FAW24512	NOT7-8	154
44138376	NOT7-8_FAW24512	NOT7-8	147
44138377	NOT7-8_FAW24512	NOT7-8	157
44138378	NOT7-8_FAW24512	NOT7-8	204
44138379	NOT7-8_FAW24512	NOT7-8	145
44138380	NOT7-8_FAW24512	NOT7-8	110
44138381	NOT7-8_FAW24512	NOT7-8	170
44138382	NOT7-8_FAW24512	NOT7-8	125
44138383	NOT7-8_FAW24512	NOT7-8	107
44138384	NOT7-8_FAW24512	NOT7-8	74
44138385	NOT7-8_FAW24512	NOT7-8	62
44138386	NOT7-8_FAW24512	NOT7-8	106
44138387	NOT7-8_FAW24512	NOT7-8	149
44138388	NOT7-8_FAW24512	NOT7-8	205
44138389	NOT7-8_FAW24512	NOT7-8	102
44138390	NOT7-8_FAW24512	NOT7-8	108
44138391	NOT7-8_FAW24512	NOT7-8	67
44138392	NOT7-8_FAW24512	NOT7-8	139
44138393	NOT7-8_FAW24512	NOT7-8	95
44138394	NOT7-8_FAW24512	NOT7-8	151
44138395	NOT7-8_FAW24512	NOT7-8	78
44138396	NOT7-8_FAW24512	NOT7-8	166
44138397	NOT7-8_FAW24512	NOT7-8	146
44138398	NOT7-8_FAW24512	NOT7-8	65
44138399	NOT7-8_FAW24512	NOT7-8	144
44138400	NOT7-8_FAW24512	NOT7-8	200
44138401	NOT7-8_FAW24512	NOT7-8	93
44138402	NOT7-8_FAW24512	NOT7-8	53
44138403	NOT7-8_FAW24512	NOT7-8	108
44138404	NOT7-8_FAW24512	NOT7-8	195
44138405	NOT7-8_FAW24512	NOT7-8	147
44138406	NOT7-8_FAW24512	NOT7-8	149
44138407	NOT7-8_FAW24512	NOT7-8	133
44138408	NOT7-8_FAW24512	NOT7-8	153
44138409	NOT7-8_FAW24512	NOT7-8	121
44138410	NOT7-8_FAW24512	NOT7-8	143
44138411	NOT7-8_FAW24512	NOT7-8	141
44138412	NOT7-8_FAW24512	NOT7-8	180
44138413	NOT7-8_FAW24512	NOT7-8	104
44138414	NOT7-8_FAW24512	NOT7-8	122
44138415	NOT7-8_FAW24512	NOT7-8	22
44138416	NOT7-8_FAW24512	NOT7-8	141
44138417	NOT7-8_FAW24512	NOT7-8	49
44138418	NOT7-8_FAW24512	NOT7-8	128
44138419	NOT7-8_FAW24512	NOT7-8	78
44138420	NOT7-8_FAW24512	NOT7-8	60
44138421	NOT7-8_FAW24512	NOT7-8	124
44138422	NOT7-8_FAW24512	NOT7-8	192
44138423	NOT7-8_FAW24512	NOT7-8	106
44138424	NOT7-8_FAW24512	NOT7-8	165
44138425	NOT7-8_FAW24512	NOT7-8	161
44138426	NOT7-8_FAW24512	NOT7-8	96
44138427	NOT7-8_FAW24512	NOT7-8	145
44138428	NOT7-8_FAW24512	NOT7-8	145
44138429	NOT7-8_FAW24512	NOT7-8	107
44138430	NOT7-8_FAW24512	NOT7-8	104
44138431	NOT7-8_FAW24512	NOT7-8	91
44138432	NOT7-8_FAW24512	NOT7-8	134
44138433	NOT7-8_FAW24512	NOT7-8	102
44138434	NOT7-8_FAW24512	NOT7-8	184
44138435	NOT7-8_FAW24512	NOT7-8	75
44138436	NOT7-8_FAW24512	NOT7-8	103
44138437	NOT7-8_FAW24512	NOT7-8	109
44138438	NOT7-8_FAW24512	NOT7-8	65
44138439	NOT7-8_FAW24512	NOT7-8	68
44138440	NOT7-8_FAW24512	NOT7-8	80
44138441	NOT7-8_FAW24512	NOT7-8	126
44138442	NOT7-8_FAW24512	NOT7-8	109
44138443	NOT7-8_FAW24512	NOT7-8	88
44138444	NOT7-8_FAW24512	NOT7-8	50
44138445	NOT7-8_FAW24512	NOT7-8	132
44138446	NOT7-8_FAW24512	NOT7-8	115
44138447	NOT7-8_FAW24512	NOT7-8	266
44138448	NOT7-8_FAW24512	NOT7-8	122
44138449	NOT7-8_FAW24512	NOT7-8	97
44138450	NOT7-8_FAW24512	NOT7-8	177
44138451	NOT7-8_FAW24512	NOT7-8	78
44138452	NOT7-8_FAW24512	NOT7-8	104
44138453	NOT7-8_FAW24512	NOT7-8	92
44138454	NOT7-8_FAW24512	NOT7-8	125
44138455	NOT7-8_FAW24512	NOT7-8	90
44138456	NOT7-8_FAW24512	NOT7-8	221
44138457	NOT7-8_FAW24512	NOT7-8	137
44138458	NOT7-8_FAW24512	NOT7-8	178
44138459	NOT7-8_FAW24512	NOT7-8	144
44138460	NOT7-8_FAW24512	NOT7-8	89
44138461	NOT7-8_FAW24512	NOT7-8	111
44138462	NOT7-8_FAW24512	NOT7-8	100
44138463	NOT7-8_FAW24512	NOT7-8	106
44138464	NOT7-8_FAW24512	NOT7-8	124
44138465	NOT7-8_FAW24512	NOT7-8	87
44138466	NOT7-8_FAW24512	NOT7-8	99
44138467	NOT7-8_FAW24512	NOT7-8	181
44138468	NOT7-8_FAW24512	NOT7-8	109
44138469	NOT7-8_FAW24512	NOT7-8	56
44138470	NOT7-8_FAW24512	NOT7-8	121
44138471	NOT7-8_FAW24512	NOT7-8	226
44138472	NOT7-8_FAW24512	NOT7-8	12
44138473	NOT7-8_FAW24512	NOT7-8	106
44138474	NOT7-8_FAW24512	NOT7-8	138
44138475	NOT7-8_FAW24512	NOT7-8	128
44138476	NOT7-8_FAW24512	NOT7-8	96
44138477	NOT7-8_FAW24512	NOT7-8	129
44138478	NOT7-8_FAW24512	NOT7-8	7
44138479	NOT7-8_FAW24512	NOT7-8	102
44138480	NOT7-8_FAW24512	NOT7-8	146
44138481	NOT7-8_FAW24512	NOT7-8	100
44138482	NOT7-8_FAW24512	NOT7-8	103
44138483	NOT7-8_FAW24512	NOT7-8	113
44138484	NOT7-8_FAW24512	NOT7-8	106
44138485	NOT7-8_FAW24512	NOT7-8	109
44138486	NOT7-8_FAW24512	NOT7-8	118
44138487	NOT7-8_FAW24512	NOT7-8	116
44138488	NOT7-8_FAW24512	NOT7-8	136
44138489	NOT7-8_FAW24512	NOT7-8	135
44138490	NOT7-8_FAW24512	NOT7-8	112
44138491	NOT7-8_FAW24512	NOT7-8	124
44138492	NOT7-8_FAW24512	NOT7-8	47
44138493	NOT7-8_FAW24512	NOT7-8	128
44138494	NOT7-8_FAW24512	NOT7-8	138
44138495	NOT7-8_FAW24512	NOT7-8	159
44138496	NOT7-8_FAW24512	NOT7-8	72
44138497	NOT7-8_FAW24512	NOT7-8	95
44138498	NOT7-8_FAW24512	NOT7-8	83
44138499	NOT7-8_FAW24512	NOT7-8	97
44138500	NOT7-8_FAW24512	NOT7-8	80
44138501	NOT7-8_FAW24512	NOT7-8	141
44138502	NOT7-8_FAW24512	NOT7-8	140
44138503	NOT7-8_FAW24512	NOT7-8	234
44138504	NOT7-8_FAW24512	NOT7-8	131
44138505	NOT7-8_FAW24512	NOT7-8	127
44138506	NOT7-8_FAW24512	NOT7-8	122
44138507	NOT7-8_FAW24512	NOT7-8	207
44138508	NOT7-8_FAW24512	NOT7-8	102
44138509	NOT7-8_FAW24512	NOT7-8	76
44138510	NOT7-8_FAW24512	NOT7-8	88
44138511	NOT7-8_FAW24512	NOT7-8	107
44138512	NOT7-8_FAW24512	NOT7-8	123
44138513	NOT7-8_FAW24512	NOT7-8	76
44138514	NOT7-8_FAW24512	NOT7-8	73
44138515	NOT7-8_FAW24512	NOT7-8	120
44138516	NOT7-8_FAW24512	NOT7-8	132
44138517	NOT7-8_FAW24512	NOT7-8	149
44138518	NOT7-8_FAW24512	NOT7-8	84
44138519	NOT7-8_FAW24512	NOT7-8	104
44138520	NOT7-8_FAW24512	NOT7-8	136
44138521	NOT7-8_FAW24512	NOT7-8	109
44138522	NOT7-8_FAW24512	NOT7-8	52
44138523	NOT7-8_FAW24512	NOT7-8	91
44138524	NOT7-8_FAW24512	NOT7-8	154
44138525	NOT7-8_FAW24512	NOT7-8	97
44138526	NOT7-8_FAW24512	NOT7-8	62
44138527	NOT7-8_FAW24512	NOT7-8	54
44138528	NOT7-8_FAW24512	NOT7-8	151
44138529	NOT7-8_FAW24512	NOT7-8	121
44138530	NOT7-8_FAW24512	NOT7-8	111
44138531	NOT7-8_FAW24512	NOT7-8	134
44138532	NOT7-8_FAW24512	NOT7-8	114
44138533	NOT7-8_FAW24512	NOT7-8	130
44138534	NOT7-8_FAW24512	NOT7-8	97
44138535	NOT7-8_FAW24512	NOT7-8	117
44138536	NOT7-8_FAW24512	NOT7-8	73
44138537	NOT7-8_FAW24512	NOT7-8	124
44138538	NOT7-8_FAW24512	NOT7-8	87
44138539	NOT7-8_FAW24512	NOT7-8	76
44138540	NOT7-8_FAW24512	NOT7-8	90
44138541	NOT7-8_FAW24512	NOT7-8	183
44138542	NOT7-8_FAW24512	NOT7-8	51
44138543	NOT7-8_FAW24512	NOT7-8	136
44138544	NOT7-8_FAW24512	NOT7-8	110
44138545	NOT7-8_FAW24512	NOT7-8	151
44138546	NOT7-8_FAW24512	NOT7-8	121
44138547	NOT7-8_FAW24512	NOT7-8	69
44138548	NOT7-8_FAW24512	NOT7-8	118
44138549	NOT7-8_FAW24512	NOT7-8	157
44138550	NOT7-8_FAW24512	NOT7-8	178
44138551	NOT7-8_FAW24512	NOT7-8	173
44138552	NOT7-8_FAW24512	NOT7-8	125
44138553	NOT7-8_FAW24512	NOT7-8	100
44138554	NOT7-8_FAW24512	NOT7-8	115
44138555	NOT7-8_FAW24512	NOT7-8	154
44138556	NOT7-8_FAW24512	NOT7-8	193
44138557	NOT7-8_FAW24512	NOT7-8	94
44138558	NOT7-8_FAW24512	NOT7-8	104
44138559	NOT7-8_FAW24512	NOT7-8	138
44138560	NOT7-8_FAW24512	NOT7-8	131
44138561	NOT7-8_FAW24512	NOT7-8	153
44138562	NOT7-8_FAW24512	NOT7-8	178
44138563	NOT7-8_FAW24512	NOT7-8	162
44138564	NOT7-8_FAW24512	NOT7-8	113
44138565	NOT7-8_FAW24512	NOT7-8	146
44138566	NOT7-8_FAW24512	NOT7-8	88
44138567	NOT7-8_FAW24512	NOT7-8	112
44138568	NOT7-8_FAW24512	NOT7-8	112
44138569	NOT7-8_FAW24512	NOT7-8	84
44138570	NOT7-8_FAW24512	NOT7-8	129
44138571	NOT7-8_FAW24512	NOT7-8	107
44138572	NOT7-8_FAW24512	NOT7-8	176
44138573	NOT7-8_FAW24512	NOT7-8	133
44138574	NOT7-8_FAW24512	NOT7-8	66
44138575	NOT7-8_FAW24512	NOT7-8	127
44138576	NOT7-8_FAW24512	NOT7-8	108
44138577	NOT7-8_FAW24512	NOT7-8	147
44138578	NOT7-8_FAW24512	NOT7-8	74
44138579	NOT7-8_FAW24512	NOT7-8	121
44138580	NOT7-8_FAW24512	NOT7-8	179
44138581	NOT7-8_FAW24512	NOT7-8	149
44138582	NOT7-8_FAW24512	NOT7-8	115
44138583	NOT7-8_FAW24512	NOT7-8	122
44138584	NOT7-8_FAW24512	NOT7-8	105
44138585	NOT7-8_FAW24512	NOT7-8	178
44138586	NOT7-8_FAW24512	NOT7-8	83
44138587	NOT7-8_FAW24512	NOT7-8	50
44138588	NOT7-8_FAW24512	NOT7-8	128
44138589	NOT7-8_FAW24512	NOT7-8	147
44138590	NOT7-8_FAW24512	NOT7-8	96
44138591	NOT7-8_FAW24512	NOT7-8	153
44138592	NOT7-8_FAW24512	NOT7-8	148
44138593	NOT7-8_FAW24512	NOT7-8	114
44138594	NOT7-8_FAW24512	NOT7-8	108
44138595	NOT7-8_FAW24512	NOT7-8	81
44138596	NOT7-8_FAW24512	NOT7-8	138
44138597	NOT7-8_FAW24512	NOT7-8	58
44138598	NOT7-8_FAW24512	NOT7-8	126
44138599	NOT7-8_FAW24512	NOT7-8	154
44138600	NOT7-8_FAW24512	NOT7-8	67
44138601	NOT7-8_FAW24512	NOT7-8	67
44138602	NOT7-8_FAW24512	NOT7-8	152
44138603	NOT7-8_FAW24512	NOT7-8	137
44138604	NOT7-8_FAW24512	NOT7-8	90
44138605	NOT7-8_FAW24512	NOT7-8	96
44138606	NOT7-8_FAW24512	NOT7-8	145
44138607	NOT7-8_FAW24512	NOT7-8	45
44138608	NOT7-8_FAW24512	NOT7-8	115
44138609	NOT7-8_FAW24512	NOT7-8	115
44138610	NOT7-8_FAW24512	NOT7-8	93
44138611	NOT7-8_FAW24512	NOT7-8	116
44138612	NOT7-8_FAW24512	NOT7-8	83
44138613	NOT7-8_FAW24512	NOT7-8	125
44138614	NOT7-8_FAW24512	NOT7-8	77
44138615	NOT7-8_FAW24512	NOT7-8	137
44138616	NOT7-8_FAW24512	NOT7-8	123
44138617	NOT7-8_FAW24512	NOT7-8	152
44138618	NOT7-8_FAW24512	NOT7-8	188
44138619	NOT7-8_FAW24512	NOT7-8	88
44138620	NOT7-8_FAW24512	NOT7-8	137
44138621	NOT7-8_FAW24512	NOT7-8	145
44138622	NOT7-8_FAW24512	NOT7-8	271
44138623	NOT7-8_FAW24512	NOT7-8	175
44138624	NOT7-8_FAW24512	NOT7-8	139
44138625	NOT7-8_FAW24512	NOT7-8	111
44138626	NOT7-8_FAW24512	NOT7-8	98
44138627	NOT7-8_FAW24512	NOT7-8	147
44138628	NOT7-8_FAW24512	NOT7-8	89
44138629	NOT7-8_FAW24512	NOT7-8	124
44138630	NOT7-8_FAW24512	NOT7-8	100
44138631	NOT7-8_FAW24512	NOT7-8	50
44138632	NOT7-8_FAW24512	NOT7-8	160
44138633	NOT7-8_FAW24512	NOT7-8	159
44138634	NOT7-8_FAW24512	NOT7-8	186
44138635	NOT7-8_FAW24512	NOT7-8	92
44138636	NOT7-8_FAW24512	NOT7-8	137
44138637	NOT7-8_FAW24512	NOT7-8	128
44138638	NOT7-8_FAW24512	NOT7-8	122
44138639	NOT7-8_FAW24512	NOT7-8	56
44138640	NOT7-8_FAW24512	NOT7-8	170
44138641	NOT7-8_FAW24512	NOT7-8	65
44138642	NOT7-8_FAW24512	NOT7-8	102
44138643	NOT7-8_FAW24512	NOT7-8	164
44138644	NOT7-8_FAW24512	NOT7-8	100
44138645	NOT7-8_FAW24512	NOT7-8	112
44138646	NOT7-8_FAW24512	NOT7-8	111
44138647	NOT7-8_FAW24512	NOT7-8	183
44138648	NOT7-8_FAW24512	NOT7-8	102
44138649	NOT7-8_FAW24512	NOT7-8	117
44138650	NOT7-8_FAW24512	NOT7-8	99
44138651	NOT7-8_FAW24512	NOT7-8	115
44138652	NOT7-8_FAW24512	NOT7-8	115
44138653	NOT7-8_FAW24512	NOT7-8	51
44138654	NOT7-8_FAW24512	NOT7-8	99
44138655	NOT7-8_FAW24512	NOT7-8	67
44138656	NOT7-8_FAW24512	NOT7-8	125
44138657	NOT7-8_FAW24512	NOT7-8	186
44138658	NOT7-8_FAW24512	NOT7-8	84
44138659	NOT7-8_FAW24512	NOT7-8	229
44138660	NOT7-8_FAW24512	NOT7-8	127
44138661	NOT7-8_FAW24512	NOT7-8	141
44138662	NOT7-8_FAW24512	NOT7-8	74
44138663	NOT7-8_FAW24512	NOT7-8	114
44138664	NOT7-8_FAW24512	NOT7-8	108
44138665	NOT7-8_FAW24512	NOT7-8	101
44138666	NOT7-8_FAW24512	NOT7-8	229
44138667	NOT7-8_FAW24512	NOT7-8	126
44138668	NOT7-8_FAW24512	NOT7-8	100
44138669	NOT7-8_FAW24512	NOT7-8	179
44138670	NOT7-8_FAW24512	NOT7-8	113
44138671	NOT7-8_FAW24512	NOT7-8	255
44138672	NOT7-8_FAW24512	NOT7-8	106
44138673	NOT7-8_FAW24512	NOT7-8	94
44138674	NOT7-8_FAW24512	NOT7-8	72
44138675	NOT7-8_FAW24512	NOT7-8	141
44138676	NOT7-8_FAW24512	NOT7-8	169
44138677	NOT7-8_FAW24512	NOT7-8	170
44138678	NOT7-8_FAW24512	NOT7-8	215
44138679	NOT7-8_FAW24512	NOT7-8	176
44138680	NOT7-8_FAW24512	NOT7-8	132
44138681	NOT7-8_FAW24512	NOT7-8	89
44138682	NOT7-8_FAW24512	NOT7-8	190
44138683	NOT7-8_FAW24512	NOT7-8	100
44138684	NOT7-8_FAW24512	NOT7-8	92
44138685	NOT7-8_FAW24512	NOT7-8	93
44138686	NOT7-8_FAW24512	NOT7-8	129
44138687	NOT7-8_FAW24512	NOT7-8	114
44138688	NOT7-8_FAW24512	NOT7-8	91
44138689	NOT7-8_FAW24512	NOT7-8	97
44138690	NOT7-8_FAW24512	NOT7-8	135
44138691	NOT7-8_FAW24512	NOT7-8	41
44138692	NOT7-8_FAW24512	NOT7-8	136
44138693	NOT7-8_FAW24512	NOT7-8	78
44138694	NOT7-8_FAW24512	NOT7-8	62
44138695	NOT7-8_FAW24512	NOT7-8	116
44138696	NOT7-8_FAW24512	NOT7-8	58
44138697	NOT7-8_FAW24512	NOT7-8	193
44138698	NOT7-8_FAW24512	NOT7-8	177
44138699	NOT7-8_FAW24512	NOT7-8	255
44138700	NOT7-8_FAW24512	NOT7-8	119
44138701	NOT7-8_FAW24512	NOT7-8	162
44138702	NOT7-8_FAW24512	NOT7-8	92
44138703	NOT7-8_FAW24512	NOT7-8	146
44138704	NOT7-8_FAW24512	NOT7-8	70
44138705	NOT7-8_FAW24512	NOT7-8	140
44138706	NOT7-8_FAW24512	NOT7-8	156
44138707	NOT7-8_FAW24512	NOT7-8	141
44138708	NOT7-8_FAW24512	NOT7-8	96
44138709	NOT7-8_FAW24512	NOT7-8	127
44138710	NOT7-8_FAW24512	NOT7-8	126
44138711	NOT7-8_FAW24512	NOT7-8	42
44138712	NOT7-8_FAW24512	NOT7-8	52
44138713	NOT7-8_FAW24512	NOT7-8	89
44138714	NOT7-8_FAW24512	NOT7-8	71
44138715	NOT7-8_FAW24512	NOT7-8	96
44138716	NOT7-8_FAW24512	NOT7-8	111
44138717	NOT7-8_FAW24512	NOT7-8	80
44138718	NOT7-8_FAW24512	NOT7-8	153
44138719	NOT7-8_FAW24512	NOT7-8	165
44138720	NOT7-8_FAW24512	NOT7-8	91
44138721	NOT7-8_FAW24512	NOT7-8	147
44138722	NOT7-8_FAW24512	NOT7-8	205
44138723	NOT7-8_FAW24512	NOT7-8	124
44138724	NOT7-8_FAW24512	NOT7-8	166
44138725	NOT7-8_FAW24512	NOT7-8	103
44138726	NOT7-8_FAW24512	NOT7-8	217
44138727	NOT7-8_FAW24512	NOT7-8	122
44138728	NOT7-8_FAW24512	NOT7-8	206
44138729	NOT7-8_FAW24512	NOT7-8	93
44138730	NOT7-8_FAW24512	NOT7-8	153
44138731	NOT7-8_FAW24512	NOT7-8	77
44138732	NOT7-8_FAW24512	NOT7-8	94
44138733	NOT7-8_FAW24512	NOT7-8	116
44138734	NOT7-8_FAW24512	NOT7-8	89
44138735	NOT7-8_FAW24512	NOT7-8	179
44138736	NOT7-8_FAW24512	NOT7-8	97
44138737	NOT7-8_FAW24512	NOT7-8	141
44138738	NOT7-8_FAW24512	NOT7-8	115
44138739	NOT7-8_FAW24512	NOT7-8	139
44138740	NOT7-8_FAW24512	NOT7-8	119
44138741	NOT7-8_FAW24512	NOT7-8	266
44138742	NOT7-8_FAW24512	NOT7-8	106
44138743	NOT7-8_FAW24512	NOT7-8	147
44138744	NOT7-8_FAW24512	NOT7-8	123
44138745	NOT7-8_FAW24512	NOT7-8	86
44138746	NOT7-8_FAW24512	NOT7-8	54
44138747	NOT7-8_FAW24512	NOT7-8	122
44138748	NOT7-8_FAW24512	NOT7-8	88
44138749	NOT7-8_FAW24512	NOT7-8	139
44138750	NOT7-8_FAW24512	NOT7-8	32
44138751	NOT7-8_FAW24512	NOT7-8	145
44138752	NOT7-8_FAW24512	NOT7-8	125
44138753	NOT7-8_FAW24512	NOT7-8	109
44138754	NOT7-8_FAW24512	NOT7-8	140
44138755	NOT7-8_FAW24512	NOT7-8	72
44138756	NOT7-8_FAW24512	NOT7-8	189
44138757	NOT7-8_FAW24512	NOT7-8	112
44138758	NOT7-8_FAW24512	NOT7-8	126
44138759	NOT7-8_FAW24512	NOT7-8	109
44138760	NOT7-8_FAW24512	NOT7-8	208
44138761	NOT7-8_FAW24512	NOT7-8	107
44138762	NOT7-8_FAW24512	NOT7-8	199
44138763	NOT7-8_FAW24512	NOT7-8	140
44138764	NOT7-8_FAW24512	NOT7-8	96
44138765	NOT7-8_FAW24512	NOT7-8	93
44138766	NOT7-8_FAW24512	NOT7-8	80
44138767	NOT7-8_FAW24512	NOT7-8	105
44138768	NOT7-8_FAW24512	NOT7-8	116
44138769	NOT7-8_FAW24512	NOT7-8	109
44138770	NOT7-8_FAW24512	NOT7-8	94
44138771	NOT7-8_FAW24512	NOT7-8	110
44138772	NOT7-8_FAW24512	NOT7-8	124
44138773	NOT7-8_FAW24512	NOT7-8	83
44138774	NOT7-8_FAW24512	NOT7-8	122
44138775	NOT7-8_FAW24512	NOT7-8	144
44138776	NOT7-8_FAW24512	NOT7-8	130
44138777	NOT7-8_FAW24512	NOT7-8	123
44138778	NOT7-8_FAW24512	NOT7-8	84
44138779	NOT7-8_FAW24512	NOT7-8	86
44138780	NOT7-8_FAW24512	NOT7-8	90
44138781	NOT7-8_FAW24512	NOT7-8	234
44138782	NOT7-8_FAW24512	NOT7-8	108
44138783	NOT7-8_FAW24512	NOT7-8	44
44138784	NOT7-8_FAW24512	NOT7-8	159
44138785	NOT7-8_FAW24512	NOT7-8	80
44138786	NOT7-8_FAW24512	NOT7-8	87
44138787	NOT7-8_FAW24512	NOT7-8	127
44138788	NOT7-8_FAW24512	NOT7-8	56
44138789	NOT7-8_FAW24512	NOT7-8	133
44138790	NOT7-8_FAW24512	NOT7-8	63
44138791	NOT7-8_FAW24512	NOT7-8	84
44138792	NOT7-8_FAW24512	NOT7-8	84
44138793	NOT7-8_FAW24512	NOT7-8	59
44138794	NOT7-8_FAW24512	NOT7-8	126
44138795	NOT7-8_FAW24512	NOT7-8	91
44138796	NOT7-8_FAW24512	NOT7-8	148
44138797	NOT7-8_FAW24512	NOT7-8	151
44138798	NOT7-8_FAW24512	NOT7-8	88
44138799	NOT7-8_FAW24512	NOT7-8	81
44138800	NOT7-8_FAW24512	NOT7-8	117
44138801	NOT7-8_FAW24512	NOT7-8	108
44138802	NOT7-8_FAW24512	NOT7-8	200
44138803	NOT7-8_FAW24512	NOT7-8	50
44138804	NOT7-8_FAW24512	NOT7-8	94
44138805	NOT7-8_FAW24512	NOT7-8	131
44138806	NOT7-8_FAW24512	NOT7-8	90
44138807	NOT7-8_FAW24512	NOT7-8	85
44138808	NOT7-8_FAW24512	NOT7-8	89
44138809	NOT7-8_FAW24512	NOT7-8	121
44138810	NOT7-8_FAW24512	NOT7-8	138
44138811	NOT7-8_FAW24512	NOT7-8	116
44138812	NOT7-8_FAW24512	NOT7-8	115
44138813	NOT7-8_FAW24512	NOT7-8	114
44138814	NOT7-8_FAW24512	NOT7-8	103
44138815	NOT7-8_FAW24512	NOT7-8	85
44138816	NOT7-8_FAW24512	NOT7-8	80
44138817	NOT7-8_FAW24512	NOT7-8	199
44138818	NOT7-8_FAW24512	NOT7-8	110
44138819	NOT7-8_FAW24512	NOT7-8	30
44138820	NOT7-8_FAW24512	NOT7-8	260
44138821	NOT7-8_FAW24512	NOT7-8	104
44138822	NOT7-8_FAW24512	NOT7-8	119
44138823	NOT7-8_FAW24512	NOT7-8	92
44138824	NOT7-8_FAW24512	NOT7-8	174
44138825	NOT7-8_FAW24512	NOT7-8	134
44138826	NOT7-8_FAW24512	NOT7-8	111
44138827	NOT7-8_FAW24512	NOT7-8	95
44138828	NOT7-8_FAW24512	NOT7-8	175
44138829	NOT7-8_FAW24512	NOT7-8	64
44138830	NOT7-8_FAW24512	NOT7-8	191
44138831	NOT7-8_FAW24512	NOT7-8	112
44138832	NOT7-8_FAW24512	NOT7-8	105
44138833	NOT7-8_FAW24512	NOT7-8	137
44138834	NOT7-8_FAW24512	NOT7-8	123
44138835	NOT7-8_FAW24512	NOT7-8	135
44138836	NOT7-8_FAW24512	NOT7-8	119
44138837	NOT7-8_FAW24512	NOT7-8	153
44138838	NOT7-8_FAW24512	NOT7-8	72
44138839	NOT7-8_FAW24512	NOT7-8	163
44138840	NOT7-8_FAW24512	NOT7-8	129
44138841	NOT7-8_FAW24512	NOT7-8	173
44138842	NOT7-8_FAW24512	NOT7-8	157
44138843	NOT7-8_FAW24512	NOT7-8	133
44138844	NOT7-8_FAW24512	NOT7-8	252
44138845	NOT7-8_FAW24512	NOT7-8	82
44138846	NOT7-8_FAW24512	NOT7-8	158
44138847	NOT7-8_FAW24512	NOT7-8	99
44138848	NOT7-8_FAW24512	NOT7-8	107
44138849	NOT7-8_FAW24512	NOT7-8	114
44138850	NOT7-8_FAW24512	NOT7-8	90
44138851	NOT7-8_FAW24512	NOT7-8	137
44138852	NOT7-8_FAW24512	NOT7-8	103
44138853	NOT7-8_FAW24512	NOT7-8	43
44138854	NOT7-8_FAW24512	NOT7-8	127
44138855	NOT7-8_FAW24512	NOT7-8	71
44138856	NOT7-8_FAW24512	NOT7-8	130
44138857	NOT7-8_FAW24512	NOT7-8	95
44138858	NOT7-8_FAW24512	NOT7-8	153
44138859	NOT7-8_FAW24512	NOT7-8	198
44138860	NOT7-8_FAW24512	NOT7-8	82
44138861	NOT7-8_FAW24512	NOT7-8	108
44138862	NOT7-8_FAW24512	NOT7-8	176
44138863	NOT7-8_FAW24512	NOT7-8	76
44138864	NOT7-8_FAW24512	NOT7-8	188
44138865	NOT7-8_FAW24512	NOT7-8	20
44138866	NOT7-8_FAW24512	NOT7-8	63
44138867	NOT7-8_FAW24512	NOT7-8	99
44138868	NOT7-8_FAW24512	NOT7-8	235
44138869	NOT7-8_FAW24512	NOT7-8	257
44138870	NOT7-8_FAW24512	NOT7-8	166
44138871	NOT7-8_FAW24512	NOT7-8	130
44138872	NOT7-8_FAW24512	NOT7-8	133
44138873	NOT7-8_FAW24512	NOT7-8	72
44138874	NOT7-8_FAW24512	NOT7-8	113
44138875	NOT7-8_FAW24512	NOT7-8	119
44138876	NOT7-8_FAW24512	NOT7-8	60
44138877	NOT7-8_FAW24512	NOT7-8	223
44138878	NOT7-8_FAW24512	NOT7-8	167
44138879	NOT7-8_FAW24512	NOT7-8	173
44138880	NOT7-8_FAW24512	NOT7-8	94
44138881	NOT7-8_FAW24512	NOT7-8	10
44138882	NOT7-8_FAW24512	NOT7-8	153
44138883	NOT7-8_FAW24512	NOT7-8	86
44138884	NOT7-8_FAW24512	NOT7-8	75
44138885	NOT7-8_FAW24512	NOT7-8	88
44138886	NOT7-8_FAW24512	NOT7-8	81
44138887	NOT7-8_FAW24512	NOT7-8	61
44138888	NOT7-8_FAW24512	NOT7-8	132
44138889	NOT7-8_FAW24512	NOT7-8	82
44138890	NOT7-8_FAW24512	NOT7-8	49
44138891	NOT7-8_FAW24512	NOT7-8	134
44138892	NOT7-8_FAW24512	NOT7-8	130
44138893	NOT7-8_FAW24512	NOT7-8	161
44138894	NOT7-8_FAW24512	NOT7-8	86
44138895	NOT7-8_FAW24512	NOT7-8	137
44138896	NOT7-8_FAW24512	NOT7-8	119
44138897	NOT7-8_FAW24512	NOT7-8	156
44138898	NOT7-8_FAW24512	NOT7-8	103
44138899	NOT7-8_FAW24512	NOT7-8	158
44138900	NOT7-8_FAW24512	NOT7-8	37
44138901	NOT7-8_FAW24512	NOT7-8	108
44138902	NOT7-8_FAW24512	NOT7-8	122
44138903	NOT7-8_FAW24512	NOT7-8	110
44138904	NOT7-8_FAW24512	NOT7-8	141
44138905	NOT7-8_FAW24512	NOT7-8	125
44138906	NOT7-8_FAW24512	NOT7-8	52
44138907	NOT7-8_FAW24512	NOT7-8	82
44138908	NOT7-8_FAW24512	NOT7-8	187
44138909	NOT7-8_FAW24512	NOT7-8	62
44138910	NOT7-8_FAW24512	NOT7-8	97
44138911	NOT7-8_FAW24512	NOT7-8	68
44138912	NOT7-8_FAW24512	NOT7-8	208
44138913	NOT7-8_FAW24512	NOT7-8	114
44138914	NOT7-8_FAW24512	NOT7-8	164
44138915	NOT7-8_FAW24512	NOT7-8	132
44138916	NOT7-8_FAW24512	NOT7-8	176
44138917	NOT7-8_FAW24512	NOT7-8	108
44138918	NOT7-8_FAW24512	NOT7-8	110
44138919	NOT7-8_FAW24512	NOT7-8	117
44138920	NOT7-8_FAW24512	NOT7-8	160
44138921	NOT7-8_FAW24512	NOT7-8	112
44138922	NOT7-8_FAW24512	NOT7-8	139
44138923	NOT7-8_FAW24512	NOT7-8	106
44138924	NOT7-8_FAW24512	NOT7-8	94
44138925	NOT7-8_FAW24512	NOT7-8	72
44138926	NOT7-8_FAW24512	NOT7-8	93
44138927	NOT7-8_FAW24512	NOT7-8	114
44138928	NOT7-8_FAW24512	NOT7-8	100
44138929	NOT7-8_FAW24512	NOT7-8	114
44138930	NOT7-8_FAW24512	NOT7-8	117
44138931	NOT7-8_FAW24512	NOT7-8	128
44138932	NOT7-8_FAW24512	NOT7-8	171
44138933	NOT7-8_FAW24512	NOT7-8	76
44138934	NOT7-8_FAW24512	NOT7-8	97
44138935	NOT7-8_FAW24512	NOT7-8	123
44138936	NOT7-8_FAW24512	NOT7-8	134
44138937	NOT7-8_FAW24512	NOT7-8	101
44138938	NOT7-8_FAW24512	NOT7-8	100
44138939	NOT7-8_FAW24512	NOT7-8	130
44138940	NOT7-8_FAW24512	NOT7-8	106
44138941	NOT7-8_FAW24512	NOT7-8	114
44138942	NOT7-8_FAW24512	NOT7-8	180
44138943	NOT7-8_FAW24512	NOT7-8	162
44138944	NOT7-8_FAW24512	NOT7-8	232
44138945	NOT7-8_FAW24512	NOT7-8	227
44138946	NOT7-8_FAW24512	NOT7-8	66
44138947	NOT7-8_FAW24512	NOT7-8	168
44138948	NOT7-8_FAW24512	NOT7-8	92
44138949	NOT7-8_FAW24512	NOT7-8	70
44138950	NOT7-8_FAW24512	NOT7-8	126
44138951	NOT7-8_FAW24512	NOT7-8	126
44138952	NOT7-8_FAW24512	NOT7-8	154
44138953	NOT7-8_FAW24512	NOT7-8	71
44138954	NOT7-8_FAW24512	NOT7-8	223
44138955	NOT7-8_FAW24512	NOT7-8	195
44138956	NOT7-8_FAW24512	NOT7-8	52
44138957	NOT7-8_FAW24512	NOT7-8	8
44138958	NOT7-8_FAW24512	NOT7-8	117
44138959	NOT7-8_FAW24512	NOT7-8	90
44138960	NOT7-8_FAW24512	NOT7-8	150
44138961	NOT7-8_FAW24512	NOT7-8	69
44138962	NOT7-8_FAW24512	NOT7-8	194
44138963	NOT7-8_FAW24512	NOT7-8	96
44138964	NOT7-8_FAW24512	NOT7-8	86
44138965	NOT7-8_FAW24512	NOT7-8	8
44138966	NOT7-8_FAW24512	NOT7-8	180
44138967	NOT7-8_FAW24512	NOT7-8	247
44138968	NOT7-8_FAW24512	NOT7-8	146
44138969	NOT7-8_FAW24512	NOT7-8	85
44138970	NOT7-8_FAW24512	NOT7-8	123
44138971	NOT7-8_FAW24512	NOT7-8	94
44138972	NOT7-8_FAW24512	NOT7-8	88
44138973	NOT7-8_FAW24512	NOT7-8	148
44138974	NOT7-8_FAW24512	NOT7-8	129
44138975	NOT7-8_FAW24512	NOT7-8	33
44138976	NOT7-8_FAW24512	NOT7-8	107
44138977	NOT7-8_FAW24512	NOT7-8	98
44138978	NOT7-8_FAW24512	NOT7-8	192
44138979	NOT7-8_FAW24512	NOT7-8	120
44138980	NOT7-8_FAW24512	NOT7-8	145
44138981	NOT7-8_FAW24512	NOT7-8	147
44138982	NOT7-8_FAW24512	NOT7-8	134
44138983	NOT7-8_FAW24512	NOT7-8	133
44138984	NOT7-8_FAW24512	NOT7-8	221
44138985	NOT7-8_FAW24512	NOT7-8	166
44138986	NOT7-8_FAW24512	NOT7-8	86
44138987	NOT7-8_FAW24512	NOT7-8	70
44138988	NOT7-8_FAW24512	NOT7-8	67
44138989	NOT7-8_FAW24512	NOT7-8	62
44138990	NOT7-8_FAW24512	NOT7-8	167
44138991	NOT7-8_FAW24512	NOT7-8	122
44138992	NOT7-8_FAW24512	NOT7-8	92
44138993	NOT7-8_FAW24512	NOT7-8	152
44138994	NOT7-8_FAW24512	NOT7-8	113
44138995	NOT7-8_FAW24512	NOT7-8	159
44138996	NOT7-8_FAW24512	NOT7-8	126
44138997	NOT7-8_FAW24512	NOT7-8	101
44138998	NOT7-8_FAW24512	NOT7-8	127
44138999	NOT7-8_FAW24512	NOT7-8	156
44139000	NOT7-8_FAW24512	NOT7-8	126
44139001	NOT7-8_FAW24512	NOT7-8	116
44139002	NOT7-8_FAW24512	NOT7-8	122
44139003	NOT7-8_FAW24512	NOT7-8	144
44139004	NOT7-8_FAW24512	NOT7-8	34
44139005	NOT7-8_FAW24512	NOT7-8	149
44139006	NOT7-8_FAW24512	NOT7-8	136
44139007	NOT7-8_FAW24512	NOT7-8	211
44139008	NOT7-8_FAW24512	NOT7-8	67
44139009	NOT7-8_FAW24512	NOT7-8	215
44139010	NOT7-8_FAW24512	NOT7-8	117
44139011	NOT7-8_FAW24512	NOT7-8	94
44139012	NOT7-8_FAW24512	NOT7-8	165
44139013	NOT7-8_FAW24512	NOT7-8	169
44139014	NOT7-8_FAW24512	NOT7-8	120
44139015	NOT7-8_FAW24512	NOT7-8	74
44139016	NOT7-8_FAW24512	NOT7-8	72
44139017	NOT7-8_FAW24512	NOT7-8	125
44139018	NOT7-8_FAW24512	NOT7-8	131
44139019	NOT7-8_FAW24512	NOT7-8	113
44139020	NOT7-8_FAW24512	NOT7-8	109
44139021	NOT7-8_FAW24512	NOT7-8	73
44139022	NOT7-8_FAW24512	NOT7-8	181
44139023	NOT7-8_FAW24512	NOT7-8	133
44139024	NOT7-8_FAW24512	NOT7-8	109
44139025	NOT7-8_FAW24512	NOT7-8	127
44139026	NOT7-8_FAW24512	NOT7-8	45
44139027	NOT7-8_FAW24512	NOT7-8	255
44139028	NOT7-8_FAW24512	NOT7-8	108
44139029	NOT7-8_FAW24512	NOT7-8	72
44139030	NOT7-8_FAW24512	NOT7-8	108
44139031	NOT7-8_FAW24512	NOT7-8	56
44139032	NOT7-8_FAW24512	NOT7-8	114
44139033	NOT7-8_FAW24512	NOT7-8	27
44139034	NOT7-8_FAW24512	NOT7-8	151
44139035	NOT7-8_FAW24512	NOT7-8	197
44139036	NOT7-8_FAW24512	NOT7-8	132
44139037	NOT7-8_FAW24512	NOT7-8	218
44139038	NOT7-8_FAW24512	NOT7-8	218
44139039	NOT7-8_FAW24512	NOT7-8	144
44139040	NOT7-8_FAW24512	NOT7-8	38
44139041	NOT7-8_FAW24512	NOT7-8	264
44139042	NOT7-8_FAW24512	NOT7-8	131
44139043	NOT7-8_FAW24512	NOT7-8	138
44139044	NOT7-8_FAW24512	NOT7-8	98
44139045	NOT7-8_FAW24512	NOT7-8	86
44139046	NOT7-8_FAW24512	NOT7-8	221
44139047	NOT7-8_FAW24512	NOT7-8	183
44139048	NOT7-8_FAW24512	NOT7-8	163
44139049	NOT7-8_FAW24512	NOT7-8	276
44139050	NOT7-8_FAW24512	NOT7-8	301
44139051	NOT7-8_FAW24512	NOT7-8	247
44139052	NOT7-8_FAW24512	NOT7-8	417
44139053	NOT7-8_FAW24512	NOT7-8	206
44139054	NOT7-8_FAW24512	NOT7-8	82
44139055	NOT7-8_FAW24512	NOT7-8	74
44139056	NOT7-8_FAW24512	NOT7-8	210
44139057	NOT7-8_FAW24512	NOT7-8	157
44139058	NOT7-8_FAW24512	NOT7-8	399
44139059	NOT7-8_FAW24512	NOT7-8	279
44139060	NOT7-8_FAW24512	NOT7-8	138
44139061	NOT7-8_FAW24512	NOT7-8	98
44139062	NOT7-8_FAW24512	NOT7-8	86
44139063	NOT7-8_FAW24512	NOT7-8	221
44139064	NOT7-8_FAW24512	NOT7-8	183
44139065	NOT7-8_FAW24512	NOT7-8	163
44139066	NOT7-8_FAW24512	NOT7-8	276
44139067	NOT7-8_FAW24512	NOT7-8	301
44139068	NOT7-8_FAW24512	NOT7-8	247
44139069	NOT7-8_FAW24512	NOT7-8	417
44139070	NOT7-8_FAW24512	NOT7-8	206
44139071	NOT7-8_FAW24512	NOT7-8	82
44139072	NOT7-8_FAW24512	NOT7-8	74
44139073	NOT7-8_FAW24512	NOT7-8	210
44139074	NOT7-8_FAW24512	NOT7-8	157
44139075	NOT7-8_FAW24512	NOT7-8	399
44139076	NOT7-8_FAW24512	NOT7-8	279
44139077	NOT7-8_FAW24512	NOT7-8	138
44139078	NOT7-8_FAW24512	NOT7-8	98
44139079	NOT7-8_FAW24512	NOT7-8	221
44139080	NOT7-8_FAW24512	NOT7-8	183
44139081	NOT7-8_FAW24512	NOT7-8	163
44139082	NOT7-8_FAW24512	NOT7-8	276
44139083	NOT7-8_FAW24512	NOT7-8	301
44139084	NOT7-8_FAW24512	NOT7-8	247
44139085	NOT7-8_FAW24512	NOT7-8	417
44139086	NOT7-8_FAW24512	NOT7-8	206
44139087	NOT7-8_FAW24512	NOT7-8	82
44139088	NOT7-8_FAW24512	NOT7-8	74
44139089	NOT7-8_FAW24512	NOT7-8	210
44139090	NOT7-8_FAW24512	NOT7-8	157
44139091	NOT7-8_FAW24512	NOT7-8	399
44139092	NOT7-8_FAW24512	NOT7-8	279
44139093	NOT7-8_FAW24512	NOT7-8	98
44139094	NOT7-8_FAW24512	NOT7-8	183
44139095	NOT7-8_FAW24512	NOT7-8	163
44139096	NOT7-8_FAW24512	NOT7-8	276
44139097	NOT7-8_FAW24512	NOT7-8	98
44139098	NOT7-8_FAW24512	NOT7-8	221
44139099	NOT7-8_FAW24512	NOT7-8	183
44139100	NOT7-8_FAW24512	NOT7-8	163
44139101	NOT7-8_FAW24512	NOT7-8	276
44139102	NOT7-8_FAW24512	NOT7-8	86
44139103	NOT7-8_FAW24512	NOT7-8	86
44139104	NOT7-8_FAW24512	NOT7-8	98
44139105	NOT7-8_FAW24512	NOT7-8	138
44139106	NOT7-8_FAW24512	NOT7-8	221
44139107	NOT7-8_FAW24512	NOT7-8	183
44139108	NOT7-8_FAW24512	NOT7-8	163
44139109	NOT7-8_FAW24512	NOT7-8	276
44139110	NOT7-8_FAW24512	NOT7-8	301
44139111	NOT7-8_FAW24512	NOT7-8	247
44139112	NOT7-8_FAW24512	NOT7-8	417
44139113	NOT7-8_FAW24512	NOT7-8	206
44139114	NOT7-8_FAW24512	NOT7-8	82
44139115	NOT7-8_FAW24512	NOT7-8	74
44139116	NOT7-8_FAW24512	NOT7-8	210
44139117	NOT7-8_FAW24512	NOT7-8	157
44139118	NOT7-8_FAW24512	NOT7-8	399
44139119	NOT7-8_FAW24512	NOT7-8	279
44139120	NOT7-8_FAW24512	NOT7-8	221
44139121	NOT7-8_FAW24512	NOT7-8	74
44139122	NOT7-8_FAW24512	NOT7-8	210
44139123	NOT7-8_FAW24512	NOT7-8	157
44139124	NOT7-8_FAW24512	NOT7-8	399
44139125	NOT7-8_FAW24512	NOT7-8	279
44139126	NOT7-8_FAW24512	NOT7-8	268
44139127	NOT7-8_FAW24512	NOT7-8	101
44139128	NOT7-8_FAW24512	NOT7-8	116
44139129	NOT7-8_FAW24512	NOT7-8	109
44139130	NOT7-8_FAW24512	NOT7-8	140
44139131	NOT7-8_FAW24512	NOT7-8	281
44139132	NOT7-8_FAW24512	NOT7-8	139
44139133	NOT7-8_FAW24512	NOT7-8	91
44139134	NOT7-8_FAW24512	NOT7-8	125
44139135	NOT7-8_FAW24512	NOT7-8	134
44139136	NOT7-8_FAW24512	NOT7-8	93
44139137	NOT7-8_FAW24512	NOT7-8	109
44139138	NOT7-8_FAW24512	NOT7-8	124
44139139	NOT7-8_FAW24512	NOT7-8	78
44139140	NOT7-8_FAW24512	NOT7-8	159
44139141	NOT7-8_FAW24512	NOT7-8	85
44139142	NOT7-8_FAW24512	NOT7-8	125
44139143	NOT7-8_FAW24512	NOT7-8	170
44139144	NOT7-8_FAW24512	NOT7-8	109
44139145	NOT7-8_FAW24512	NOT7-8	108
44139146	NOT7-8_FAW24512	NOT7-8	115
44139147	NOT7-8_FAW24512	NOT7-8	7
44139148	NOT7-8_FAW24512	NOT7-8	200
44139149	NOT7-8_FAW24512	NOT7-8	202
44139150	NOT7-8_FAW24512	NOT7-8	284
44139151	NOT7-8_FAW24512	NOT7-8	95
44139152	NOT7-8_FAW24512	NOT7-8	93
44139153	NOT7-8_FAW24512	NOT7-8	160
44139154	NOT7-8_FAW24512	NOT7-8	99
44139155	NOT7-8_FAW24512	NOT7-8	209
44139156	NOT7-8_FAW24512	NOT7-8	120
44139157	NOT7-8_FAW24512	NOT7-8	106
44139158	NOT7-8_FAW24512	NOT7-8	105
44139159	NOT7-8_FAW24512	NOT7-8	167
44139160	NOT7-8_FAW24512	NOT7-8	129
44139161	NOT7-8_FAW24512	NOT7-8	137
44139162	NOT7-8_FAW24512	NOT7-8	81
44139163	NOT7-8_FAW24512	NOT7-8	142
44139164	NOT7-8_FAW24512	NOT7-8	124
44139165	NOT7-8_FAW24512	NOT7-8	76
44139166	NOT7-8_FAW24512	NOT7-8	87
44139167	NOT7-8_FAW24512	NOT7-8	136
44139168	NOT7-8_FAW24512	NOT7-8	127
44139169	NOT7-8_FAW24512	NOT7-8	152
44139170	NOT7-8_FAW24512	NOT7-8	163
44139171	NOT7-8_FAW24512	NOT7-8	123
44139172	NOT7-8_FAW24512	NOT7-8	162
44139173	NOT7-8_FAW24512	NOT7-8	143
44139174	NOT7-8_FAW24512	NOT7-8	156
44139175	NOT7-8_FAW24512	NOT7-8	90
44139176	NOT7-8_FAW24512	NOT7-8	129
44139177	NOT7-8_FAW24512	NOT7-8	242
44139178	NOT7-8_FAW24512	NOT7-8	137
44139179	NOT7-8_FAW24512	NOT7-8	165
44139180	NOT7-8_FAW24512	NOT7-8	193
44139181	NOT7-8_FAW24512	NOT7-8	72
44139182	NOT7-8_FAW24512	NOT7-8	131
44139183	NOT7-8_FAW24512	NOT7-8	133
44139184	NOT7-8_FAW24512	NOT7-8	164
44139185	NOT7-8_FAW24512	NOT7-8	69
44139186	NOT7-8_FAW24512	NOT7-8	109
44139187	NOT7-8_FAW24512	NOT7-8	145
44139188	NOT7-8_FAW24512	NOT7-8	79
44139189	NOT7-8_FAW24512	NOT7-8	68
44139190	NOT7-8_FAW24512	NOT7-8	132
44139191	NOT7-8_FAW24512	NOT7-8	93
44139192	NOT7-8_FAW24512	NOT7-8	9
44139193	NOT7-8_FAW24512	NOT7-8	81
44139194	NOT7-8_FAW24512	NOT7-8	159
44139195	NOT7-8_FAW24512	NOT7-8	109
44139196	NOT7-8_FAW24512	NOT7-8	125
44139197	NOT7-8_FAW24512	NOT7-8	103
44139198	NOT7-8_FAW24512	NOT7-8	150
44139199	NOT7-8_FAW24512	NOT7-8	110
44139200	NOT7-8_FAW24512	NOT7-8	155
44139201	NOT7-8_FAW24512	NOT7-8	199
44139202	NOT7-8_FAW24512	NOT7-8	80
44139203	NOT7-8_FAW24512	NOT7-8	59
44139204	NOT7-8_FAW24512	NOT7-8	101
44139205	NOT7-8_FAW24512	NOT7-8	107
44139206	NOT7-8_FAW24512	NOT7-8	86
44139207	NOT7-8_FAW24512	NOT7-8	145
44139208	NOT7-8_FAW24512	NOT7-8	123
44139209	NOT7-8_FAW24512	NOT7-8	172
44139210	NOT7-8_FAW24512	NOT7-8	116
44139211	NOT7-8_FAW24512	NOT7-8	158
44139212	NOT7-8_FAW24512	NOT7-8	268
44139213	NOT7-8_FAW24512	NOT7-8	73
44139214	NOT7-8_FAW24512	NOT7-8	134
44139215	NOT7-8_FAW24512	NOT7-8	125
44139216	NOT7-8_FAW24512	NOT7-8	119
44139217	NOT7-8_FAW24512	NOT7-8	98
44139218	NOT7-8_FAW24512	NOT7-8	38
44139219	NOT7-8_FAW24512	NOT7-8	97
44139220	NOT7-8_FAW24512	NOT7-8	89
44139221	NOT7-8_FAW24512	NOT7-8	125
44139222	NOT7-8_FAW24512	NOT7-8	185
44139223	NOT7-8_FAW24512	NOT7-8	65
44139224	NOT7-8_FAW24512	NOT7-8	174
44139225	NOT7-8_FAW24512	NOT7-8	94
44139226	NOT7-8_FAW24512	NOT7-8	131
44139227	NOT7-8_FAW24512	NOT7-8	241
44139228	NOT7-8_FAW24512	NOT7-8	127
44139229	NOT7-8_FAW24512	NOT7-8	129
44139230	NOT7-8_FAW24512	NOT7-8	150
44139231	NOT7-8_FAW24512	NOT7-8	87
44139232	NOT7-8_FAW24512	NOT7-8	171
44139233	NOT7-8_FAW24512	NOT7-8	100
44139234	NOT7-8_FAW24512	NOT7-8	211
44139235	NOT7-8_FAW24512	NOT7-8	283
44139236	NOT7-8_FAW24512	NOT7-8	184
44139237	NOT7-8_FAW24512	NOT7-8	51
44139238	NOT7-8_FAW24512	NOT7-8	132
44139239	NOT7-8_FAW24512	NOT7-8	115
44139240	NOT7-8_FAW24512	NOT7-8	70
44139241	NOT7-8_FAW24512	NOT7-8	61
44139242	NOT7-8_FAW24512	NOT7-8	89
44139243	NOT7-8_FAW24512	NOT7-8	71
44139244	NOT7-8_FAW24512	NOT7-8	177
44139245	NOT7-8_FAW24512	NOT7-8	110
44139246	NOT7-8_FAW24512	NOT7-8	59
44139247	NOT7-8_FAW24512	NOT7-8	169
44139248	NOT7-8_FAW24512	NOT7-8	171
44139249	NOT7-8_FAW24512	NOT7-8	138
44139250	NOT7-8_FAW24512	NOT7-8	108
44139251	NOT7-8_FAW24512	NOT7-8	109
44139252	NOT7-8_FAW24512	NOT7-8	111
44139253	NOT7-8_FAW24512	NOT7-8	146
44139254	NOT7-8_FAW24512	NOT7-8	75
44139255	NOT7-8_FAW24512	NOT7-8	78
44139256	NOT7-8_FAW24512	NOT7-8	75
44139257	NOT7-8_FAW24512	NOT7-8	76
44139258	NOT7-8_FAW24512	NOT7-8	128
44139259	NOT7-8_FAW24512	NOT7-8	160
44139260	NOT7-8_FAW24512	NOT7-8	130
44139261	NOT7-8_FAW24512	NOT7-8	144
44139262	NOT7-8_FAW24512	NOT7-8	94
44139263	NOT7-8_FAW24512	NOT7-8	155
44139264	NOT7-8_FAW24512	NOT7-8	119
44139265	NOT7-8_FAW24512	NOT7-8	200
44139266	NOT7-8_FAW24512	NOT7-8	119
44139267	NOT7-8_FAW24512	NOT7-8	142
44139268	NOT7-8_FAW24512	NOT7-8	92
44139269	NOT7-8_FAW24512	NOT7-8	63
44139270	NOT7-8_FAW24512	NOT7-8	93
44139271	NOT7-8_FAW24512	NOT7-8	146
44139272	NOT7-8_FAW24512	NOT7-8	71
44139273	NOT7-8_FAW24512	NOT7-8	118
44139274	NOT7-8_FAW24512	NOT7-8	104
44139275	NOT7-8_FAW24512	NOT7-8	151
44139276	NOT7-8_FAW24512	NOT7-8	127
44139277	NOT7-8_FAW24512	NOT7-8	198
44139278	NOT7-8_FAW24512	NOT7-8	96
44139279	NOT7-8_FAW24512	NOT7-8	150
44139280	NOT7-8_FAW24512	NOT7-8	130
44139281	NOT7-8_FAW24512	NOT7-8	163
44139282	NOT7-8_FAW24512	NOT7-8	23
44139283	NOT7-8_FAW24512	NOT7-8	123
44139284	NOT7-8_FAW24512	NOT7-8	113
44139285	NOT7-8_FAW24512	NOT7-8	91
44139286	NOT7-8_FAW24512	NOT7-8	168
44139287	NOT7-8_FAW24512	NOT7-8	111
44139288	NOT7-8_FAW24512	NOT7-8	55
44139289	NOT7-8_FAW24512	NOT7-8	134
44139290	NOT7-8_FAW24512	NOT7-8	127
44139291	NOT7-8_FAW24512	NOT7-8	147
44139292	NOT7-8_FAW24512	NOT7-8	18
44139293	NOT7-8_FAW24512	NOT7-8	78
44139294	NOT7-8_FAW24512	NOT7-8	182
44139295	NOT7-8_FAW24512	NOT7-8	144
44139296	NOT7-8_FAW24512	NOT7-8	154
44139297	NOT7-8_FAW24512	NOT7-8	23
44139298	NOT7-8_FAW24512	NOT7-8	133
44139299	NOT7-8_FAW24512	NOT7-8	141
44139300	NOT7-8_FAW24512	NOT7-8	84
44139301	NOT7-8_FAW24512	NOT7-8	93
44139302	NOT7-8_FAW24512	NOT7-8	111
44139303	NOT7-8_FAW24512	NOT7-8	96
44139304	NOT7-8_FAW24512	NOT7-8	117
44139305	NOT7-8_FAW24512	NOT7-8	130
44139306	NOT7-8_FAW24512	NOT7-8	172
44139307	NOT7-8_FAW24512	NOT7-8	89
44139308	NOT7-8_FAW24512	NOT7-8	147
44139309	NOT7-8_FAW24512	NOT7-8	130
44139310	NOT7-8_FAW24512	NOT7-8	144
44139311	NOT7-8_FAW24512	NOT7-8	127
44139312	NOT7-8_FAW24512	NOT7-8	149
44139313	NOT7-8_FAW24512	NOT7-8	77
44139314	NOT7-8_FAW24512	NOT7-8	118
44139315	NOT7-8_FAW24512	NOT7-8	77
44139316	NOT7-8_FAW24512	NOT7-8	65
44139317	NOT7-8_FAW24512	NOT7-8	333
44139318	NOT7-8_FAW24512	NOT7-8	90
44139319	NOT7-8_FAW24512	NOT7-8	144
44139320	NOT7-8_FAW24512	NOT7-8	100
44139321	NOT7-8_FAW24512	NOT7-8	212
44139322	NOT7-8_FAW24512	NOT7-8	52
44139323	NOT7-8_FAW24512	NOT7-8	123
44139324	NOT7-8_FAW24512	NOT7-8	159
44139325	NOT7-8_FAW24512	NOT7-8	230
44139326	NOT7-8_FAW24512	NOT7-8	44
44139327	NOT7-8_FAW24512	NOT7-8	98
44139328	NOT7-8_FAW24512	NOT7-8	113
44139329	NOT7-8_FAW24512	NOT7-8	149
44139330	NOT7-8_FAW24512	NOT7-8	182
44139331	NOT7-8_FAW24512	NOT7-8	141
44139332	NOT7-8_FAW24512	NOT7-8	85
44139333	NOT7-8_FAW24512	NOT7-8	200
44139334	NOT7-8_FAW24512	NOT7-8	91
44139335	NOT7-8_FAW24512	NOT7-8	116
44139336	NOT7-8_FAW24512	NOT7-8	127
44139337	NOT7-8_FAW24512	NOT7-8	119
44139338	NOT7-8_FAW24512	NOT7-8	82
44139339	NOT7-8_FAW24512	NOT7-8	117
44139340	NOT7-8_FAW24512	NOT7-8	101
44139341	NOT7-8_FAW24512	NOT7-8	109
44139342	NOT7-8_FAW24512	NOT7-8	140
44139343	NOT7-8_FAW24512	NOT7-8	167
44139344	NOT7-8_FAW24512	NOT7-8	129
44139345	NOT7-8_FAW24512	NOT7-8	99
44139346	NOT7-8_FAW24512	NOT7-8	172
44139347	NOT7-8_FAW24512	NOT7-8	155
44139348	NOT7-8_FAW24512	NOT7-8	111
44139349	NOT7-8_FAW24512	NOT7-8	141
44139350	NOT7-8_FAW24512	NOT7-8	125
44139351	NOT7-8_FAW24512	NOT7-8	144
44139352	NOT7-8_FAW24512	NOT7-8	151
44139353	NOT7-8_FAW24512	NOT7-8	119
44139354	NOT7-8_FAW24512	NOT7-8	150
44139355	NOT7-8_FAW24512	NOT7-8	73
44139356	NOT7-8_FAW24512	NOT7-8	93
44139357	NOT7-8_FAW24512	NOT7-8	152
44139358	NOT7-8_FAW24512	NOT7-8	166
44139359	NOT7-8_FAW24512	NOT7-8	151
44139360	NOT7-8_FAW24512	NOT7-8	157
44139361	NOT7-8_FAW24512	NOT7-8	93
44139362	NOT7-8_FAW24512	NOT7-8	111
44139363	NOT7-8_FAW24512	NOT7-8	76
44139364	NOT7-8_FAW24512	NOT7-8	165
44139365	NOT7-8_FAW24512	NOT7-8	107
44139366	NOT7-8_FAW24512	NOT7-8	103
44139367	NOT7-8_FAW24512	NOT7-8	75
44139368	NOT7-8_FAW24512	NOT7-8	43
44139369	NOT7-8_FAW24512	NOT7-8	68
44139370	NOT7-8_FAW24512	NOT7-8	82
44139371	NOT7-8_FAW24512	NOT7-8	80
44139372	NOT7-8_FAW24512	NOT7-8	116
44139373	NOT7-8_FAW24512	NOT7-8	147
44139374	NOT7-8_FAW24512	NOT7-8	82
44139375	NOT7-8_FAW24512	NOT7-8	74
44139376	NOT7-8_FAW24512	NOT7-8	136
44139377	NOT7-8_FAW24512	NOT7-8	120
44139378	NOT7-8_FAW24512	NOT7-8	40
44139379	NOT7-8_FAW24512	NOT7-8	111
44139380	NOT7-8_FAW24512	NOT7-8	116
44139381	NOT7-8_FAW24512	NOT7-8	136
44139382	NOT7-8_FAW24512	NOT7-8	94
44139383	NOT7-8_FAW24512	NOT7-8	111
44139384	NOT7-8_FAW24512	NOT7-8	105
44139385	NOT7-8_FAW24512	NOT7-8	48
44139386	NOT7-8_FAW24512	NOT7-8	71
44139387	NOT7-8_FAW24512	NOT7-8	149
44139388	NOT7-8_FAW24512	NOT7-8	121
44139389	NOT7-8_FAW24512	NOT7-8	55
44139390	NOT7-8_FAW24512	NOT7-8	80
44139391	NOT7-8_FAW24512	NOT7-8	115
44139392	NOT7-8_FAW24512	NOT7-8	167
44139393	NOT7-8_FAW24512	NOT7-8	53
44139394	NOT7-8_FAW24512	NOT7-8	215
44139395	NOT7-8_FAW24512	NOT7-8	147
44139396	NOT7-8_FAW24512	NOT7-8	122
44139397	NOT7-8_FAW24512	NOT7-8	88
44139398	NOT7-8_FAW24512	NOT7-8	93
44139399	NOT7-8_FAW24512	NOT7-8	114
44139400	NOT7-8_FAW24512	NOT7-8	108
44139401	NOT7-8_FAW24512	NOT7-8	206
44139402	NOT7-8_FAW24512	NOT7-8	147
44139403	NOT7-8_FAW24512	NOT7-8	69
44139404	NOT7-8_FAW24512	NOT7-8	144
44139405	NOT7-8_FAW24512	NOT7-8	94
44139406	NOT7-8_FAW24512	NOT7-8	132
44139407	NOT7-8_FAW24512	NOT7-8	155
44139408	NOT7-8_FAW24512	NOT7-8	93
44139409	NOT7-8_FAW24512	NOT7-8	91
44139410	NOT7-8_FAW24512	NOT7-8	139
44139411	NOT7-8_FAW24512	NOT7-8	125
44139412	NOT7-8_FAW24512	NOT7-8	93
44139413	NOT7-8_FAW24512	NOT7-8	109
44139414	NOT7-8_FAW24512	NOT7-8	124
44139415	NOT7-8_FAW24512	NOT7-8	159
44139416	NOT7-8_FAW24512	NOT7-8	85
44139417	NOT7-8_FAW24512	NOT7-8	170
44139418	NOT7-8_FAW24512	NOT7-8	109
44139419	NOT7-8_FAW24512	NOT7-8	108
44139420	NOT7-8_FAW24512	NOT7-8	7
44139421	NOT7-8_FAW24512	NOT7-8	200
44139422	NOT7-8_FAW24512	NOT7-8	202
44139423	NOT7-8_FAW24512	NOT7-8	284
44139424	NOT7-8_FAW24512	NOT7-8	95
44139425	NOT7-8_FAW24512	NOT7-8	93
44139426	NOT7-8_FAW24512	NOT7-8	160
44139427	NOT7-8_FAW24512	NOT7-8	99
44139428	NOT7-8_FAW24512	NOT7-8	120
44139429	NOT7-8_FAW24512	NOT7-8	106
44139430	NOT7-8_FAW24512	NOT7-8	105
44139431	NOT7-8_FAW24512	NOT7-8	129
44139432	NOT7-8_FAW24512	NOT7-8	137
44139433	NOT7-8_FAW24512	NOT7-8	81
44139434	NOT7-8_FAW24512	NOT7-8	142
44139435	NOT7-8_FAW24512	NOT7-8	124
44139436	NOT7-8_FAW24512	NOT7-8	76
44139437	NOT7-8_FAW24512	NOT7-8	87
44139438	NOT7-8_FAW24512	NOT7-8	136
44139439	NOT7-8_FAW24512	NOT7-8	127
44139440	NOT7-8_FAW24512	NOT7-8	152
44139441	NOT7-8_FAW24512	NOT7-8	163
44139442	NOT7-8_FAW24512	NOT7-8	123
44139443	NOT7-8_FAW24512	NOT7-8	90
44139444	NOT7-8_FAW24512	NOT7-8	129
44139445	NOT7-8_FAW24512	NOT7-8	137
44139446	NOT7-8_FAW24512	NOT7-8	165
44139447	NOT7-8_FAW24512	NOT7-8	193
44139448	NOT7-8_FAW24512	NOT7-8	131
44139449	NOT7-8_FAW24512	NOT7-8	133
44139450	NOT7-8_FAW24512	NOT7-8	164
44139451	NOT7-8_FAW24512	NOT7-8	69
44139452	NOT7-8_FAW24512	NOT7-8	109
44139453	NOT7-8_FAW24512	NOT7-8	145
44139454	NOT7-8_FAW24512	NOT7-8	68
44139455	NOT7-8_FAW24512	NOT7-8	132
44139456	NOT7-8_FAW24512	NOT7-8	93
44139457	NOT7-8_FAW24512	NOT7-8	9
44139458	NOT7-8_FAW24512	NOT7-8	81
44139459	NOT7-8_FAW24512	NOT7-8	159
44139460	NOT7-8_FAW24512	NOT7-8	125
44139461	NOT7-8_FAW24512	NOT7-8	103
44139462	NOT7-8_FAW24512	NOT7-8	110
44139463	NOT7-8_FAW24512	NOT7-8	80
44139464	NOT7-8_FAW24512	NOT7-8	101
44139465	NOT7-8_FAW24512	NOT7-8	107
44139466	NOT7-8_FAW24512	NOT7-8	86
44139467	NOT7-8_FAW24512	NOT7-8	145
44139468	NOT7-8_FAW24512	NOT7-8	123
44139469	NOT7-8_FAW24512	NOT7-8	172
44139470	NOT7-8_FAW24512	NOT7-8	116
44139471	NOT7-8_FAW24512	NOT7-8	268
44139472	NOT7-8_FAW24512	NOT7-8	73
44139473	NOT7-8_FAW24512	NOT7-8	134
44139474	NOT7-8_FAW24512	NOT7-8	98
44139475	NOT7-8_FAW24512	NOT7-8	38
44139476	NOT7-8_FAW24512	NOT7-8	89
44139477	NOT7-8_FAW24512	NOT7-8	125
44139478	NOT7-8_FAW24512	NOT7-8	65
44139479	NOT7-8_FAW24512	NOT7-8	174
44139480	NOT7-8_FAW24512	NOT7-8	131
44139481	NOT7-8_FAW24512	NOT7-8	127
44139482	NOT7-8_FAW24512	NOT7-8	150
44139483	NOT7-8_FAW24512	NOT7-8	87
44139484	NOT7-8_FAW24512	NOT7-8	171
44139485	NOT7-8_FAW24512	NOT7-8	100
44139486	NOT7-8_FAW24512	NOT7-8	211
44139487	NOT7-8_FAW24512	NOT7-8	283
44139488	NOT7-8_FAW24512	NOT7-8	132
44139489	NOT7-8_FAW24512	NOT7-8	70
44139490	NOT7-8_FAW24512	NOT7-8	89
44139491	NOT7-8_FAW24512	NOT7-8	71
44139492	NOT7-8_FAW24512	NOT7-8	110
44139493	NOT7-8_FAW24512	NOT7-8	59
44139494	NOT7-8_FAW24512	NOT7-8	169
44139495	NOT7-8_FAW24512	NOT7-8	138
44139496	NOT7-8_FAW24512	NOT7-8	108
44139497	NOT7-8_FAW24512	NOT7-8	109
44139498	NOT7-8_FAW24512	NOT7-8	111
44139499	NOT7-8_FAW24512	NOT7-8	146
44139500	NOT7-8_FAW24512	NOT7-8	75
44139501	NOT7-8_FAW24512	NOT7-8	78
44139502	NOT7-8_FAW24512	NOT7-8	75
44139503	NOT7-8_FAW24512	NOT7-8	76
44139504	NOT7-8_FAW24512	NOT7-8	160
44139505	NOT7-8_FAW24512	NOT7-8	130
44139506	NOT7-8_FAW24512	NOT7-8	94
44139507	NOT7-8_FAW24512	NOT7-8	200
44139508	NOT7-8_FAW24512	NOT7-8	119
44139509	NOT7-8_FAW24512	NOT7-8	142
44139510	NOT7-8_FAW24512	NOT7-8	92
44139511	NOT7-8_FAW24512	NOT7-8	63
44139512	NOT7-8_FAW24512	NOT7-8	93
44139513	NOT7-8_FAW24512	NOT7-8	146
44139514	NOT7-8_FAW24512	NOT7-8	71
44139515	NOT7-8_FAW24512	NOT7-8	118
44139516	NOT7-8_FAW24512	NOT7-8	104
44139517	NOT7-8_FAW24512	NOT7-8	151
44139518	NOT7-8_FAW24512	NOT7-8	198
44139519	NOT7-8_FAW24512	NOT7-8	96
44139520	NOT7-8_FAW24512	NOT7-8	130
44139521	NOT7-8_FAW24512	NOT7-8	23
44139522	NOT7-8_FAW24512	NOT7-8	113
44139523	NOT7-8_FAW24512	NOT7-8	91
44139524	NOT7-8_FAW24512	NOT7-8	168
44139525	NOT7-8_FAW24512	NOT7-8	111
44139526	NOT7-8_FAW24512	NOT7-8	55
44139527	NOT7-8_FAW24512	NOT7-8	134
44139528	NOT7-8_FAW24512	NOT7-8	147
44139529	NOT7-8_FAW24512	NOT7-8	18
44139530	NOT7-8_FAW24512	NOT7-8	78
44139531	NOT7-8_FAW24512	NOT7-8	144
44139532	NOT7-8_FAW24512	NOT7-8	154
44139533	NOT7-8_FAW24512	NOT7-8	23
44139534	NOT7-8_FAW24512	NOT7-8	133
44139535	NOT7-8_FAW24512	NOT7-8	141
44139536	NOT7-8_FAW24512	NOT7-8	111
44139537	NOT7-8_FAW24512	NOT7-8	96
44139538	NOT7-8_FAW24512	NOT7-8	130
44139539	NOT7-8_FAW24512	NOT7-8	89
44139540	NOT7-8_FAW24512	NOT7-8	147
44139541	NOT7-8_FAW24512	NOT7-8	130
44139542	NOT7-8_FAW24512	NOT7-8	149
44139543	NOT7-8_FAW24512	NOT7-8	77
44139544	NOT7-8_FAW24512	NOT7-8	118
44139545	NOT7-8_FAW24512	NOT7-8	77
44139546	NOT7-8_FAW24512	NOT7-8	65
44139547	NOT7-8_FAW24512	NOT7-8	333
44139548	NOT7-8_FAW24512	NOT7-8	90
44139549	NOT7-8_FAW24512	NOT7-8	144
44139550	NOT7-8_FAW24512	NOT7-8	212
44139551	NOT7-8_FAW24512	NOT7-8	52
44139552	NOT7-8_FAW24512	NOT7-8	159
44139553	NOT7-8_FAW24512	NOT7-8	230
44139554	NOT7-8_FAW24512	NOT7-8	44
44139555	NOT7-8_FAW24512	NOT7-8	98
44139556	NOT7-8_FAW24512	NOT7-8	113
44139557	NOT7-8_FAW24512	NOT7-8	149
44139558	NOT7-8_FAW24512	NOT7-8	182
44139559	NOT7-8_FAW24512	NOT7-8	141
44139560	NOT7-8_FAW24512	NOT7-8	85
44139561	NOT7-8_FAW24512	NOT7-8	200
44139562	NOT7-8_FAW24512	NOT7-8	91
44139563	NOT7-8_FAW24512	NOT7-8	127
44139564	NOT7-8_FAW24512	NOT7-8	119
44139565	NOT7-8_FAW24512	NOT7-8	82
44139566	NOT7-8_FAW24512	NOT7-8	101
44139567	NOT7-8_FAW24512	NOT7-8	109
44139568	NOT7-8_FAW24512	NOT7-8	140
44139569	NOT7-8_FAW24512	NOT7-8	167
44139570	NOT7-8_FAW24512	NOT7-8	129
44139571	NOT7-8_FAW24512	NOT7-8	99
44139572	NOT7-8_FAW24512	NOT7-8	172
44139573	NOT7-8_FAW24512	NOT7-8	155
44139574	NOT7-8_FAW24512	NOT7-8	111
44139575	NOT7-8_FAW24512	NOT7-8	141
44139576	NOT7-8_FAW24512	NOT7-8	125
44139577	NOT7-8_FAW24512	NOT7-8	144
44139578	NOT7-8_FAW24512	NOT7-8	151
44139579	NOT7-8_FAW24512	NOT7-8	119
44139580	NOT7-8_FAW24512	NOT7-8	150
44139581	NOT7-8_FAW24512	NOT7-8	73
44139582	NOT7-8_FAW24512	NOT7-8	93
44139583	NOT7-8_FAW24512	NOT7-8	152
44139584	NOT7-8_FAW24512	NOT7-8	166
44139585	NOT7-8_FAW24512	NOT7-8	151
44139586	NOT7-8_FAW24512	NOT7-8	157
44139587	NOT7-8_FAW24512	NOT7-8	111
44139588	NOT7-8_FAW24512	NOT7-8	76
44139589	NOT7-8_FAW24512	NOT7-8	75
44139590	NOT7-8_FAW24512	NOT7-8	116
44139591	NOT7-8_FAW24512	NOT7-8	82
44139592	NOT7-8_FAW24512	NOT7-8	136
44139593	NOT7-8_FAW24512	NOT7-8	120
44139594	NOT7-8_FAW24512	NOT7-8	40
44139595	NOT7-8_FAW24512	NOT7-8	68
44139596	NOT7-8_FAW24512	NOT7-8	111
44139597	NOT7-8_FAW24512	NOT7-8	80
44139598	NOT7-8_FAW24512	NOT7-8	281
44139599	NOT7-8_FAW24512	NOT7-8	136
44139600	NOT7-8_FAW24512	NOT7-8	94
44139601	NOT7-8_FAW24512	NOT7-8	111
44139602	NOT7-8_FAW24512	NOT7-8	105
44139603	NOT7-8_FAW24512	NOT7-8	48
44139604	NOT7-8_FAW24512	NOT7-8	71
44139605	NOT7-8_FAW24512	NOT7-8	149
44139606	NOT7-8_FAW24512	NOT7-8	121
44139607	NOT7-8_FAW24512	NOT7-8	55
44139608	NOT7-8_FAW24512	NOT7-8	80
44139609	NOT7-8_FAW24512	NOT7-8	115
44139610	NOT7-8_FAW24512	NOT7-8	167
44139611	NOT7-8_FAW24512	NOT7-8	53
44139612	NOT7-8_FAW24512	NOT7-8	215
44139613	NOT7-8_FAW24512	NOT7-8	147
44139614	NOT7-8_FAW24512	NOT7-8	122
44139615	NOT7-8_FAW24512	NOT7-8	88
44139616	NOT7-8_FAW24512	NOT7-8	93
44139617	NOT7-8_FAW24512	NOT7-8	114
44139618	NOT7-8_FAW24512	NOT7-8	108
44139619	NOT7-8_FAW24512	NOT7-8	206
44139620	NOT7-8_FAW24512	NOT7-8	147
44139621	NOT7-8_FAW24512	NOT7-8	69
44139622	NOT7-8_FAW24512	NOT7-8	144
44139623	NOT7-8_FAW24512	NOT7-8	94
44139624	NOT7-8_FAW24512	NOT7-8	132
44139625	NOT7-8_FAW24512	NOT7-8	155
44139626	NOT7-8_FAW24512	NOT7-8	93
44139627	NOT7-8_FAW24512	NOT7-8	139
44139628	NOT7-8_FAW24512	NOT7-8	134
44139629	NOT7-8_FAW24512	NOT7-8	93
44139630	NOT7-8_FAW24512	NOT7-8	109
44139631	NOT7-8_FAW24512	NOT7-8	78
44139632	NOT7-8_FAW24512	NOT7-8	159
44139633	NOT7-8_FAW24512	NOT7-8	125
44139634	NOT7-8_FAW24512	NOT7-8	170
44139635	NOT7-8_FAW24512	NOT7-8	109
44139636	NOT7-8_FAW24512	NOT7-8	115
44139637	NOT7-8_FAW24512	NOT7-8	7
44139638	NOT7-8_FAW24512	NOT7-8	200
44139639	NOT7-8_FAW24512	NOT7-8	202
44139640	NOT7-8_FAW24512	NOT7-8	95
44139641	NOT7-8_FAW24512	NOT7-8	160
44139642	NOT7-8_FAW24512	NOT7-8	99
44139643	NOT7-8_FAW24512	NOT7-8	209
44139644	NOT7-8_FAW24512	NOT7-8	120
44139645	NOT7-8_FAW24512	NOT7-8	106
44139646	NOT7-8_FAW24512	NOT7-8	105
44139647	NOT7-8_FAW24512	NOT7-8	167
44139648	NOT7-8_FAW24512	NOT7-8	81
44139649	NOT7-8_FAW24512	NOT7-8	142
44139650	NOT7-8_FAW24512	NOT7-8	124
44139651	NOT7-8_FAW24512	NOT7-8	87
44139652	NOT7-8_FAW24512	NOT7-8	136
44139653	NOT7-8_FAW24512	NOT7-8	127
44139654	NOT7-8_FAW24512	NOT7-8	152
44139655	NOT7-8_FAW24512	NOT7-8	162
44139656	NOT7-8_FAW24512	NOT7-8	143
44139657	NOT7-8_FAW24512	NOT7-8	156
44139658	NOT7-8_FAW24512	NOT7-8	90
44139659	NOT7-8_FAW24512	NOT7-8	129
44139660	NOT7-8_FAW24512	NOT7-8	137
44139661	NOT7-8_FAW24512	NOT7-8	165
44139662	NOT7-8_FAW24512	NOT7-8	193
44139663	NOT7-8_FAW24512	NOT7-8	72
44139664	NOT7-8_FAW24512	NOT7-8	131
44139665	NOT7-8_FAW24512	NOT7-8	133
44139666	NOT7-8_FAW24512	NOT7-8	164
44139667	NOT7-8_FAW24512	NOT7-8	69
44139668	NOT7-8_FAW24512	NOT7-8	109
44139669	NOT7-8_FAW24512	NOT7-8	145
44139670	NOT7-8_FAW24512	NOT7-8	79
44139671	NOT7-8_FAW24512	NOT7-8	68
44139672	NOT7-8_FAW24512	NOT7-8	132
44139673	NOT7-8_FAW24512	NOT7-8	9
44139674	NOT7-8_FAW24512	NOT7-8	81
44139675	NOT7-8_FAW24512	NOT7-8	109
44139676	NOT7-8_FAW24512	NOT7-8	125
44139677	NOT7-8_FAW24512	NOT7-8	150
44139678	NOT7-8_FAW24512	NOT7-8	155
44139679	NOT7-8_FAW24512	NOT7-8	199
44139680	NOT7-8_FAW24512	NOT7-8	80
44139681	NOT7-8_FAW24512	NOT7-8	59
44139682	NOT7-8_FAW24512	NOT7-8	101
44139683	NOT7-8_FAW24512	NOT7-8	107
44139684	NOT7-8_FAW24512	NOT7-8	86
44139685	NOT7-8_FAW24512	NOT7-8	145
44139686	NOT7-8_FAW24512	NOT7-8	123
44139687	NOT7-8_FAW24512	NOT7-8	116
44139688	NOT7-8_FAW24512	NOT7-8	158
44139689	NOT7-8_FAW24512	NOT7-8	268
44139690	NOT7-8_FAW24512	NOT7-8	73
44139691	NOT7-8_FAW24512	NOT7-8	134
44139692	NOT7-8_FAW24512	NOT7-8	125
44139693	NOT7-8_FAW24512	NOT7-8	119
44139694	NOT7-8_FAW24512	NOT7-8	98
44139695	NOT7-8_FAW24512	NOT7-8	38
44139696	NOT7-8_FAW24512	NOT7-8	97
44139697	NOT7-8_FAW24512	NOT7-8	125
44139698	NOT7-8_FAW24512	NOT7-8	185
44139699	NOT7-8_FAW24512	NOT7-8	174
44139700	NOT7-8_FAW24512	NOT7-8	94
44139701	NOT7-8_FAW24512	NOT7-8	131
44139702	NOT7-8_FAW24512	NOT7-8	241
44139703	NOT7-8_FAW24512	NOT7-8	127
44139704	NOT7-8_FAW24512	NOT7-8	129
44139705	NOT7-8_FAW24512	NOT7-8	150
44139706	NOT7-8_FAW24512	NOT7-8	87
44139707	NOT7-8_FAW24512	NOT7-8	171
44139708	NOT7-8_FAW24512	NOT7-8	100
44139709	NOT7-8_FAW24512	NOT7-8	211
44139710	NOT7-8_FAW24512	NOT7-8	283
44139711	NOT7-8_FAW24512	NOT7-8	184
44139712	NOT7-8_FAW24512	NOT7-8	51
44139713	NOT7-8_FAW24512	NOT7-8	132
44139714	NOT7-8_FAW24512	NOT7-8	115
44139715	NOT7-8_FAW24512	NOT7-8	70
44139716	NOT7-8_FAW24512	NOT7-8	61
44139717	NOT7-8_FAW24512	NOT7-8	89
44139718	NOT7-8_FAW24512	NOT7-8	71
44139719	NOT7-8_FAW24512	NOT7-8	177
44139720	NOT7-8_FAW24512	NOT7-8	110
44139721	NOT7-8_FAW24512	NOT7-8	59
44139722	NOT7-8_FAW24512	NOT7-8	171
44139723	NOT7-8_FAW24512	NOT7-8	138
44139724	NOT7-8_FAW24512	NOT7-8	108
44139725	NOT7-8_FAW24512	NOT7-8	111
44139726	NOT7-8_FAW24512	NOT7-8	78
44139727	NOT7-8_FAW24512	NOT7-8	76
44139728	NOT7-8_FAW24512	NOT7-8	128
44139729	NOT7-8_FAW24512	NOT7-8	130
44139730	NOT7-8_FAW24512	NOT7-8	144
44139731	NOT7-8_FAW24512	NOT7-8	155
44139732	NOT7-8_FAW24512	NOT7-8	119
44139733	NOT7-8_FAW24512	NOT7-8	200
44139734	NOT7-8_FAW24512	NOT7-8	119
44139735	NOT7-8_FAW24512	NOT7-8	142
44139736	NOT7-8_FAW24512	NOT7-8	93
44139737	NOT7-8_FAW24512	NOT7-8	146
44139738	NOT7-8_FAW24512	NOT7-8	118
44139739	NOT7-8_FAW24512	NOT7-8	104
44139740	NOT7-8_FAW24512	NOT7-8	151
44139741	NOT7-8_FAW24512	NOT7-8	127
44139742	NOT7-8_FAW24512	NOT7-8	96
44139743	NOT7-8_FAW24512	NOT7-8	150
44139744	NOT7-8_FAW24512	NOT7-8	130
44139745	NOT7-8_FAW24512	NOT7-8	163
44139746	NOT7-8_FAW24512	NOT7-8	23
44139747	NOT7-8_FAW24512	NOT7-8	123
44139748	NOT7-8_FAW24512	NOT7-8	113
44139749	NOT7-8_FAW24512	NOT7-8	91
44139750	NOT7-8_FAW24512	NOT7-8	168
44139751	NOT7-8_FAW24512	NOT7-8	111
44139752	NOT7-8_FAW24512	NOT7-8	55
44139753	NOT7-8_FAW24512	NOT7-8	127
44139754	NOT7-8_FAW24512	NOT7-8	18
44139755	NOT7-8_FAW24512	NOT7-8	78
44139756	NOT7-8_FAW24512	NOT7-8	182
44139757	NOT7-8_FAW24512	NOT7-8	144
44139758	NOT7-8_FAW24512	NOT7-8	154
44139759	NOT7-8_FAW24512	NOT7-8	23
44139760	NOT7-8_FAW24512	NOT7-8	133
44139761	NOT7-8_FAW24512	NOT7-8	141
44139762	NOT7-8_FAW24512	NOT7-8	84
44139763	NOT7-8_FAW24512	NOT7-8	93
44139764	NOT7-8_FAW24512	NOT7-8	111
44139765	NOT7-8_FAW24512	NOT7-8	96
44139766	NOT7-8_FAW24512	NOT7-8	117
44139767	NOT7-8_FAW24512	NOT7-8	130
44139768	NOT7-8_FAW24512	NOT7-8	172
44139769	NOT7-8_FAW24512	NOT7-8	147
44139770	NOT7-8_FAW24512	NOT7-8	144
44139771	NOT7-8_FAW24512	NOT7-8	127
44139772	NOT7-8_FAW24512	NOT7-8	77
44139773	NOT7-8_FAW24512	NOT7-8	118
44139774	NOT7-8_FAW24512	NOT7-8	77
44139775	NOT7-8_FAW24512	NOT7-8	65
44139776	NOT7-8_FAW24512	NOT7-8	333
44139777	NOT7-8_FAW24512	NOT7-8	90
44139778	NOT7-8_FAW24512	NOT7-8	144
44139779	NOT7-8_FAW24512	NOT7-8	100
44139780	NOT7-8_FAW24512	NOT7-8	212
44139781	NOT7-8_FAW24512	NOT7-8	52
44139782	NOT7-8_FAW24512	NOT7-8	123
44139783	NOT7-8_FAW24512	NOT7-8	159
44139784	NOT7-8_FAW24512	NOT7-8	230
44139785	NOT7-8_FAW24512	NOT7-8	98
44139786	NOT7-8_FAW24512	NOT7-8	182
44139787	NOT7-8_FAW24512	NOT7-8	141
44139788	NOT7-8_FAW24512	NOT7-8	85
44139789	NOT7-8_FAW24512	NOT7-8	200
44139790	NOT7-8_FAW24512	NOT7-8	91
44139791	NOT7-8_FAW24512	NOT7-8	116
44139792	NOT7-8_FAW24512	NOT7-8	127
44139793	NOT7-8_FAW24512	NOT7-8	119
44139794	NOT7-8_FAW24512	NOT7-8	82
44139795	NOT7-8_FAW24512	NOT7-8	117
44139796	NOT7-8_FAW24512	NOT7-8	101
44139797	NOT7-8_FAW24512	NOT7-8	109
44139798	NOT7-8_FAW24512	NOT7-8	140
44139799	NOT7-8_FAW24512	NOT7-8	129
44139800	NOT7-8_FAW24512	NOT7-8	99
44139801	NOT7-8_FAW24512	NOT7-8	172
44139802	NOT7-8_FAW24512	NOT7-8	155
44139803	NOT7-8_FAW24512	NOT7-8	141
44139804	NOT7-8_FAW24512	NOT7-8	93
44139805	NOT7-8_FAW24512	NOT7-8	166
44139806	NOT7-8_FAW24512	NOT7-8	93
44139807	NOT7-8_FAW24512	NOT7-8	147
44139808	NOT7-8_FAW24512	NOT7-8	76
44139809	NOT7-8_FAW24512	NOT7-8	82
44139810	NOT7-8_FAW24512	NOT7-8	107
44139811	NOT7-8_FAW24512	NOT7-8	116
44139812	NOT7-8_FAW24512	NOT7-8	43
44139813	NOT7-8_FAW24512	NOT7-8	68
44139814	NOT7-8_FAW24512	NOT7-8	75
44139815	NOT7-8_FAW24512	NOT7-8	80
44139816	NOT7-8_FAW24512	NOT7-8	103
44139817	NOT7-8_FAW24512	NOT7-8	82
44139818	NOT7-8_FAW24512	NOT7-8	74
44139819	NOT7-8_FAW24512	NOT7-8	136
44139820	NOT7-8_FAW24512	NOT7-8	120
44139821	NOT7-8_FAW24512	NOT7-8	40
44139822	NOT7-8_FAW24512	NOT7-8	116
44139823	NOT7-8_FAW24512	NOT7-8	281
44139824	NOT7-8_FAW24512	NOT7-8	136
44139825	NOT7-8_FAW24512	NOT7-8	94
44139826	NOT7-8_FAW24512	NOT7-8	111
44139827	NOT7-8_FAW24512	NOT7-8	48
44139828	NOT7-8_FAW24512	NOT7-8	71
44139829	NOT7-8_FAW24512	NOT7-8	149
44139830	NOT7-8_FAW24512	NOT7-8	121
44139831	NOT7-8_FAW24512	NOT7-8	55
44139832	NOT7-8_FAW24512	NOT7-8	80
44139833	NOT7-8_FAW24512	NOT7-8	115
44139834	NOT7-8_FAW24512	NOT7-8	53
44139835	NOT7-8_FAW24512	NOT7-8	91
44139836	NOT7-8_FAW24512	NOT7-8	134
44139837	NOT7-8_FAW24512	NOT7-8	109
44139838	NOT7-8_FAW24512	NOT7-8	78
44139839	NOT7-8_FAW24512	NOT7-8	125
44139840	NOT7-8_FAW24512	NOT7-8	115
44139841	NOT7-8_FAW24512	NOT7-8	202
44139842	NOT7-8_FAW24512	NOT7-8	93
44139843	NOT7-8_FAW24512	NOT7-8	160
44139844	NOT7-8_FAW24512	NOT7-8	99
44139845	NOT7-8_FAW24512	NOT7-8	209
44139846	NOT7-8_FAW24512	NOT7-8	106
44139847	NOT7-8_FAW24512	NOT7-8	167
44139848	NOT7-8_FAW24512	NOT7-8	129
44139849	NOT7-8_FAW24512	NOT7-8	81
44139850	NOT7-8_FAW24512	NOT7-8	136
44139851	NOT7-8_FAW24512	NOT7-8	152
44139852	NOT7-8_FAW24512	NOT7-8	162
44139853	NOT7-8_FAW24512	NOT7-8	143
44139854	NOT7-8_FAW24512	NOT7-8	156
44139855	NOT7-8_FAW24512	NOT7-8	165
44139856	NOT7-8_FAW24512	NOT7-8	193
44139857	NOT7-8_FAW24512	NOT7-8	72
44139858	NOT7-8_FAW24512	NOT7-8	69
44139859	NOT7-8_FAW24512	NOT7-8	109
44139860	NOT7-8_FAW24512	NOT7-8	79
44139861	NOT7-8_FAW24512	NOT7-8	109
44139862	NOT7-8_FAW24512	NOT7-8	150
44139863	NOT7-8_FAW24512	NOT7-8	155
44139864	NOT7-8_FAW24512	NOT7-8	199
44139865	NOT7-8_FAW24512	NOT7-8	80
44139866	NOT7-8_FAW24512	NOT7-8	59
44139867	NOT7-8_FAW24512	NOT7-8	158
44139868	NOT7-8_FAW24512	NOT7-8	268
44139869	NOT7-8_FAW24512	NOT7-8	125
44139870	NOT7-8_FAW24512	NOT7-8	119
44139871	NOT7-8_FAW24512	NOT7-8	98
44139872	NOT7-8_FAW24512	NOT7-8	97
44139873	NOT7-8_FAW24512	NOT7-8	125
44139874	NOT7-8_FAW24512	NOT7-8	185
44139875	NOT7-8_FAW24512	NOT7-8	94
44139876	NOT7-8_FAW24512	NOT7-8	241
44139877	NOT7-8_FAW24512	NOT7-8	129
44139878	NOT7-8_FAW24512	NOT7-8	87
44139879	NOT7-8_FAW24512	NOT7-8	171
44139880	NOT7-8_FAW24512	NOT7-8	184
44139881	NOT7-8_FAW24512	NOT7-8	51
44139882	NOT7-8_FAW24512	NOT7-8	115
44139883	NOT7-8_FAW24512	NOT7-8	70
44139884	NOT7-8_FAW24512	NOT7-8	61
44139885	NOT7-8_FAW24512	NOT7-8	177
44139886	NOT7-8_FAW24512	NOT7-8	171
44139887	NOT7-8_FAW24512	NOT7-8	108
44139888	NOT7-8_FAW24512	NOT7-8	78
44139889	NOT7-8_FAW24512	NOT7-8	128
44139890	NOT7-8_FAW24512	NOT7-8	144
44139891	NOT7-8_FAW24512	NOT7-8	155
44139892	NOT7-8_FAW24512	NOT7-8	119
44139893	NOT7-8_FAW24512	NOT7-8	93
44139894	NOT7-8_FAW24512	NOT7-8	146
44139895	NOT7-8_FAW24512	NOT7-8	104
44139896	NOT7-8_FAW24512	NOT7-8	127
44139897	NOT7-8_FAW24512	NOT7-8	96
44139898	NOT7-8_FAW24512	NOT7-8	150
44139899	NOT7-8_FAW24512	NOT7-8	123
44139900	NOT7-8_FAW24512	NOT7-8	113
44139901	NOT7-8_FAW24512	NOT7-8	55
44139902	NOT7-8_FAW24512	NOT7-8	127
44139903	NOT7-8_FAW24512	NOT7-8	182
44139904	NOT7-8_FAW24512	NOT7-8	23
44139905	NOT7-8_FAW24512	NOT7-8	84
44139906	NOT7-8_FAW24512	NOT7-8	93
44139907	NOT7-8_FAW24512	NOT7-8	96
44139908	NOT7-8_FAW24512	NOT7-8	117
44139909	NOT7-8_FAW24512	NOT7-8	130
44139910	NOT7-8_FAW24512	NOT7-8	172
44139911	NOT7-8_FAW24512	NOT7-8	147
44139912	NOT7-8_FAW24512	NOT7-8	144
44139913	NOT7-8_FAW24512	NOT7-8	127
44139914	NOT7-8_FAW24512	NOT7-8	90
44139915	NOT7-8_FAW24512	NOT7-8	100
44139916	NOT7-8_FAW24512	NOT7-8	212
44139917	NOT7-8_FAW24512	NOT7-8	123
44139918	NOT7-8_FAW24512	NOT7-8	230
44139919	NOT7-8_FAW24512	NOT7-8	98
44139920	NOT7-8_FAW24512	NOT7-8	182
44139921	NOT7-8_FAW24512	NOT7-8	141
44139922	NOT7-8_FAW24512	NOT7-8	116
44139923	NOT7-8_FAW24512	NOT7-8	127
44139924	NOT7-8_FAW24512	NOT7-8	117
44139925	NOT7-8_FAW24512	NOT7-8	109
44139926	NOT7-8_FAW24512	NOT7-8	140
44139927	NOT7-8_FAW24512	NOT7-8	155
44139928	NOT7-8_FAW24512	NOT7-8	116
44139929	NOT7-8_FAW24512	NOT7-8	82
44139930	NOT7-8_FAW24512	NOT7-8	136
44139931	NOT7-8_FAW24512	NOT7-8	120
44139932	NOT7-8_FAW24512	NOT7-8	40
44139933	NOT7-8_FAW24512	NOT7-8	68
44139934	NOT7-8_FAW24512	NOT7-8	80
44139935	NOT7-8_FAW24512	NOT7-8	281
44139936	NOT7-8_FAW24512	NOT7-8	136
44139937	NOT7-8_FAW24512	NOT7-8	101
44139938	NOT7-8_FAW24512	NOT7-8	94
44139939	NOT7-8_FAW24512	NOT7-8	111
44139940	NOT7-8_FAW24512	NOT7-8	48
44139941	NOT7-8_FAW24512	NOT7-8	71
44139942	NOT7-8_FAW24512	NOT7-8	149
44139943	NOT7-8_FAW24512	NOT7-8	121
44139944	NOT7-8_FAW24512	NOT7-8	55
44139945	NOT7-8_FAW24512	NOT7-8	80
44139946	NOT7-8_FAW24512	NOT7-8	115
44139947	NOT7-8_FAW24512	NOT7-8	53
44139948	NOT7-8_FAW24512	NOT7-8	159
44139949	NOT7-8_FAW24512	NOT7-8	95
44139950	NOT7-8_FAW24512	NOT7-8	124
44139951	NOT7-8_FAW24512	NOT7-8	68
44139952	NOT7-8_FAW24512	NOT7-8	125
44139953	NOT7-8_FAW24512	NOT7-8	94
44139954	NOT7-8_FAW24512	NOT7-8	141
44139955	NOT7-8_FAW24512	NOT7-8	152
44139956	NOT7-8_FAW24512	NOT7-8	145
44139957	NOT7-8_FAW24512	NOT7-8	171
44139958	NOT7-8_FAW24512	NOT7-8	100
44139959	NOT7-8_FAW24512	NOT7-8	93
44139960	NOT7-8_FAW24512	NOT7-8	211
44139961	NOT7-8_FAW24512	NOT7-8	132
44139962	NOT7-8_FAW24512	NOT7-8	71
44139963	NOT7-8_FAW24512	NOT7-8	91
44139964	NOT7-8_FAW24512	NOT7-8	200
44139965	NOT7-8_FAW24512	NOT7-8	139
44139966	NOT7-8_FAW24512	NOT7-8	169
44139967	NOT7-8_FAW24512	NOT7-8	119
44139968	NOT7-8_FAW24512	NOT7-8	38
44139969	NOT7-8_FAW24512	NOT7-8	118
44139970	NOT7-8_FAW24512	NOT7-8	170
44139971	NOT7-8_FAW24512	NOT7-8	116
44139972	NOT7-8_FAW24512	NOT7-8	164
44139973	NOT7-8_FAW24512	NOT7-8	77
44139974	NOT7-8_FAW24512	NOT7-8	108
44139975	NOT7-8_FAW24512	NOT7-8	167
44139976	NOT7-8_FAW24512	NOT7-8	155
44139977	NOT7-8_FAW24512	NOT7-8	99
44139978	NOT7-8_FAW24512	NOT7-8	75
44139979	NOT7-8_FAW24512	NOT7-8	18
44139980	NOT7-8_FAW24512	NOT7-8	78
44139981	NOT7-8_FAW24512	NOT7-8	75
44139982	NOT7-8_FAW24512	NOT7-8	200
44139983	NOT7-8_FAW24512	NOT7-8	144
44139984	NOT7-8_FAW24512	NOT7-8	159
44139985	NOT7-8_FAW24512	NOT7-8	144
44139986	NOT7-8_FAW24512	NOT7-8	172
44139987	NOT7-8_FAW24512	NOT7-8	132
44139988	NOT7-8_FAW24512	NOT7-8	9
44139989	NOT7-8_FAW24512	NOT7-8	142
44139990	NOT7-8_FAW24512	NOT7-8	111
44139991	NOT7-8_FAW24512	NOT7-8	85
44139992	NOT7-8_FAW24512	NOT7-8	52
44139993	NOT7-8_FAW24512	NOT7-8	174
44139994	NOT7-8_FAW24512	NOT7-8	150
44139995	NOT7-8_FAW24512	NOT7-8	93
44139996	NOT7-8_FAW24512	NOT7-8	117
44139997	NOT7-8_FAW24512	NOT7-8	104
44139998	NOT7-8_FAW24512	NOT7-8	151
44139999	NOT7-8_FAW24512	NOT7-8	111
44140000	NOT7-8_FAW24512	NOT7-8	130
44140001	NOT7-8_FAW24512	NOT7-8	120
44140002	NOT7-8_FAW24512	NOT7-8	141
44140003	NOT7-8_FAW24512	NOT7-8	125
44140004	NOT7-8_FAW24512	NOT7-8	98
44140005	NOT7-8_FAW24512	NOT7-8	90
44140006	NOT7-8_FAW24512	NOT7-8	86
44140007	NOT7-8_FAW24512	NOT7-8	131
44140008	NOT7-8_FAW24512	NOT7-8	127
44140009	NOT7-8_FAW24512	NOT7-8	76
44140010	NOT7-8_FAW24512	NOT7-8	140
44140011	NOT7-8_FAW24512	NOT7-8	110
44140012	NOT7-8_FAW24512	NOT7-8	130
44140013	NOT7-8_FAW24512	NOT7-8	144
44140014	NOT7-8_FAW24512	NOT7-8	151
44140015	NOT7-8_FAW24512	NOT7-8	101
44140016	NOT7-8_FAW24512	NOT7-8	150
44140017	NOT7-8_FAW24512	NOT7-8	93
44140018	NOT7-8_FAW24512	NOT7-8	152
44140019	NOT7-8_FAW24512	NOT7-8	166
44140020	NOT7-8_FAW24512	NOT7-8	151
44140021	NOT7-8_FAW24512	NOT7-8	111
44140022	NOT7-8_FAW24512	NOT7-8	165
44140023	NOT7-8_FAW24512	NOT7-8	103
44140024	NOT7-8_FAW24512	NOT7-8	75
44140025	NOT7-8_FAW24512	NOT7-8	43
44140026	NOT7-8_FAW24512	NOT7-8	68
44140027	NOT7-8_FAW24512	NOT7-8	82
44140028	NOT7-8_FAW24512	NOT7-8	80
44140029	NOT7-8_FAW24512	NOT7-8	82
44140030	NOT7-8_FAW24512	NOT7-8	120
44140031	NOT7-8_FAW24512	NOT7-8	281
44140032	NOT7-8_FAW24512	NOT7-8	111
44140033	NOT7-8_FAW24512	NOT7-8	108
44140034	NOT7-8_FAW24512	NOT7-8	41
44140035	NOT7-8_FAW24512	NOT7-8	281
44140036	NOT7-8_FAW24512	NOT7-8	81
44140037	NOT7-8_FAW24512	NOT7-8	31
44140038	NOT7-8_FAW24512	NOT7-8	92
44140039	NOT7-8_FAW24512	NOT7-8	65
44140040	NOT7-8_FAW24512	NOT7-8	73
44140041	NOT7-8_FAW24512	NOT7-8	131
44140042	NOT7-8_FAW24512	NOT7-8	119
44140043	NOT7-8_FAW24512	NOT7-8	157
44140044	NOT7-8_FAW24512	NOT7-8	125
44140045	NOT7-8_FAW24512	NOT7-8	126
44140046	NOT7-8_FAW24512	NOT7-8	68
44140047	NOT7-8_FAW24512	NOT7-8	53
44140048	NOT7-8_FAW24512	NOT7-8	80
44140049	NOT7-8_FAW24512	NOT7-8	69
44140050	NOT7-8_FAW24512	NOT7-8	50
44140051	NOT7-8_FAW24512	NOT7-8	99
44140052	NOT7-8_FAW24512	NOT7-8	111
44140053	NOT7-8_FAW24512	NOT7-8	74
44140054	NOT7-8_FAW24512	NOT7-8	150
44140055	NOT7-8_FAW24512	NOT7-8	137
44140056	NOT7-8_FAW24512	NOT7-8	89
44140057	NOT7-8_FAW24512	NOT7-8	160
44140058	NOT7-8_FAW24512	NOT7-8	102
44140059	NOT7-8_FAW24512	NOT7-8	121
44140060	NOT7-8_FAW24512	NOT7-8	127
44140061	NOT7-8_FAW24512	NOT7-8	62
44140062	NOT7-8_FAW24512	NOT7-8	76
44140063	NOT7-8_FAW24512	NOT7-8	132
44140064	NOT7-8_FAW24512	NOT7-8	86
44140065	NOT7-8_FAW24512	NOT7-8	99
44140066	NOT7-8_FAW24512	NOT7-8	92
44140067	NOT7-8_FAW24512	NOT7-8	81
44140068	NOT7-8_FAW24512	NOT7-8	166
44140069	NOT7-8_FAW24512	NOT7-8	32
44140070	NOT7-8_FAW24512	NOT7-8	168
44140071	NOT7-8_FAW24512	NOT7-8	95
44140072	NOT7-8_FAW24512	NOT7-8	171
44140073	NOT7-8_FAW24512	NOT7-8	9
44140074	NOT7-8_FAW24512	NOT7-8	113
44140075	NOT7-8_FAW24512	NOT7-8	101
44140076	NOT7-8_FAW24512	NOT7-8	58
44140077	NOT7-8_FAW24512	NOT7-8	141
44140078	NOT7-8_FAW24512	NOT7-8	107
44140079	NOT7-8_FAW24512	NOT7-8	103
44140080	NOT7-8_FAW24512	NOT7-8	118
44140081	NOT7-8_FAW24512	NOT7-8	59
44140082	NOT7-8_FAW24512	NOT7-8	108
44140083	NOT7-8_FAW24512	NOT7-8	71
44140084	NOT7-8_FAW24512	NOT7-8	88
44140085	NOT7-8_FAW24512	NOT7-8	123
44140086	NOT7-8_FAW24512	NOT7-8	112
44140087	NOT7-8_FAW24512	NOT7-8	81
44140088	NOT7-8_FAW24512	NOT7-8	44
44140089	NOT7-8_FAW24512	NOT7-8	103
44140090	NOT7-8_FAW24512	NOT7-8	42
44140091	NOT7-8_FAW24512	NOT7-8	110
44140092	NOT7-8_FAW24512	NOT7-8	91
44140093	NOT7-8_FAW24512	NOT7-8	98
44140094	NOT7-8_FAW24512	NOT7-8	118
44140095	NOT7-8_FAW24512	NOT7-8	149
44140096	NOT7-8_FAW24512	NOT7-8	99
44140097	NOT7-8_FAW24512	NOT7-8	114
44140098	NOT7-8_FAW24512	NOT7-8	124
44140099	NOT7-8_FAW24512	NOT7-8	79
44140100	NOT7-8_FAW24512	NOT7-8	120
44140101	NOT7-8_FAW24512	NOT7-8	130
44140102	NOT7-8_FAW24512	NOT7-8	77
44140103	NOT7-8_FAW24512	NOT7-8	147
44140104	NOT7-8_FAW24512	NOT7-8	45
44140105	NOT7-8_FAW24512	NOT7-8	143
44140106	NOT7-8_FAW24512	NOT7-8	120
44140107	NOT7-8_FAW24512	NOT7-8	118
44140108	NOT7-8_FAW24512	NOT7-8	106
44140109	NOT7-8_FAW24512	NOT7-8	96
44140110	NOT7-8_FAW24512	NOT7-8	106
44140111	NOT7-8_FAW24512	NOT7-8	46
44140112	NOT7-8_FAW24512	NOT7-8	96
44140113	NOT7-8_FAW24512	NOT7-8	91
44140114	NOT7-8_FAW24512	NOT7-8	151
44140115	NOT7-8_FAW24512	NOT7-8	118
44140116	NOT7-8_FAW24512	NOT7-8	112
44140117	NOT7-8_FAW24512	NOT7-8	52
44140118	NOT7-8_FAW24512	NOT7-8	67
44140119	NOT7-8_FAW24512	NOT7-8	219
44140120	NOT7-8_FAW24512	NOT7-8	39
44140121	NOT7-8_FAW24512	NOT7-8	88
44140122	NOT7-8_FAW24512	NOT7-8	112
44140123	NOT7-8_FAW24512	NOT7-8	185
44140124	NOT7-8_FAW24512	NOT7-8	192
44140125	NOT7-8_FAW24512	NOT7-8	56
44140126	NOT7-8_FAW24512	NOT7-8	144
44140127	NOT7-8_FAW24512	NOT7-8	119
44140128	NOT7-8_FAW24512	NOT7-8	184
44140129	NOT7-8_FAW24512	NOT7-8	159
44140130	NOT7-8_FAW24512	NOT7-8	115
44140131	NOT7-8_FAW24512	NOT7-8	113
44140132	NOT7-8_FAW24512	NOT7-8	69
44140133	NOT7-8_FAW24512	NOT7-8	60
44140134	NOT7-8_FAW24512	NOT7-8	83
44140135	NOT7-8_FAW24512	NOT7-8	182
44140136	NOT7-8_FAW24512	NOT7-8	10
44140137	NOT7-8_FAW24512	NOT7-8	148
44140138	NOT7-8_FAW24512	NOT7-8	65
44140139	NOT7-8_FAW24512	NOT7-8	126
44140140	NOT7-8_FAW24512	NOT7-8	118
44140141	NOT7-8_FAW24512	NOT7-8	71
44140142	NOT7-8_FAW24512	NOT7-8	212
44140143	NOT7-8_FAW24512	NOT7-8	126
44140144	NOT7-8_FAW24512	NOT7-8	155
44140145	NOT7-8_FAW24512	NOT7-8	77
44140146	NOT7-8_FAW24512	NOT7-8	130
44140147	NOT7-8_FAW24512	NOT7-8	93
44140148	NOT7-8_FAW24512	NOT7-8	152
44140149	NOT7-8_FAW24512	NOT7-8	209
44140150	NOT7-8_FAW24512	NOT7-8	83
44140151	NOT7-8_FAW24512	NOT7-8	119
44140152	NOT7-8_FAW24512	NOT7-8	77
44140153	NOT7-8_FAW24512	NOT7-8	138
44140154	NOT7-8_FAW24512	NOT7-8	85
44140155	NOT7-8_FAW24512	NOT7-8	60
44140156	NOT7-8_FAW24512	NOT7-8	58
44140157	NOT7-8_FAW24512	NOT7-8	95
44140158	NOT7-8_FAW24512	NOT7-8	110
44140159	NOT7-8_FAW24512	NOT7-8	89
44140160	NOT7-8_FAW24512	NOT7-8	66
44140161	NOT7-8_FAW24512	NOT7-8	102
44140162	NOT7-8_FAW24512	NOT7-8	89
44140163	NOT7-8_FAW24512	NOT7-8	114
44140164	NOT7-8_FAW24512	NOT7-8	37
44140165	NOT7-8_FAW24512	NOT7-8	65
44140166	NOT7-8_FAW24512	NOT7-8	102
44140167	NOT7-8_FAW24512	NOT7-8	38
44140168	NOT7-8_FAW24512	NOT7-8	168
44140169	NOT7-8_FAW24512	NOT7-8	170
44140170	NOT7-8_FAW24512	NOT7-8	64
44140171	NOT7-8_FAW24512	NOT7-8	75
44140172	NOT7-8_FAW24512	NOT7-8	82
44140173	NOT7-8_FAW24512	NOT7-8	136
44140174	NOT7-8_FAW24512	NOT7-8	81
44140175	NOT7-8_FAW24512	NOT7-8	103
44140176	NOT7-8_FAW24512	NOT7-8	149
44140177	NOT7-8_FAW24512	NOT7-8	180
44140178	NOT7-8_FAW24512	NOT7-8	142
44140179	NOT7-8_FAW24512	NOT7-8	98
44140180	NOT7-8_FAW24512	NOT7-8	52
44140181	NOT7-8_FAW24512	NOT7-8	98
44140182	NOT7-8_FAW24512	NOT7-8	66
44140183	NOT7-8_FAW24512	NOT7-8	80
44140184	NOT7-8_FAW24512	NOT7-8	111
44140185	NOT7-8_FAW24512	NOT7-8	100
44140186	NOT7-8_FAW24512	NOT7-8	47
44140187	NOT7-8_FAW24512	NOT7-8	69
44140188	NOT7-8_FAW24512	NOT7-8	142
44140189	NOT7-8_FAW24512	NOT7-8	282
44140190	NOT7-8_FAW24512	NOT7-8	149
44140191	NOT7-8_FAW24512	NOT7-8	110
44140192	NOT7-8_FAW24512	NOT7-8	133
44140193	NOT7-8_FAW24512	NOT7-8	91
44140194	NOT7-8_FAW24512	NOT7-8	131
44140195	NOT7-8_FAW24512	NOT7-8	79
44140196	NOT7-8_FAW24512	NOT7-8	165
44140197	NOT7-8_FAW24512	NOT7-8	165
44140198	NOT7-8_FAW24512	NOT7-8	129
44140199	NOT7-8_FAW24512	NOT7-8	42
44140200	NOT7-8_FAW24512	NOT7-8	103
44140201	NOT7-8_FAW24512	NOT7-8	245
44140202	NOT7-8_FAW24512	NOT7-8	65
44140203	NOT7-8_FAW24512	NOT7-8	155
44140204	NOT7-8_FAW24512	NOT7-8	85
44140205	NOT7-8_FAW24512	NOT7-8	155
44140206	NOT7-8_FAW24512	NOT7-8	151
44140207	NOT7-8_FAW24512	NOT7-8	117
44140208	NOT7-8_FAW24512	NOT7-8	121
44140209	NOT7-8_FAW24512	NOT7-8	102
44140210	NOT7-8_FAW24512	NOT7-8	72
44140211	NOT7-8_FAW24512	NOT7-8	109
44140212	NOT7-8_FAW24512	NOT7-8	70
44140213	NOT7-8_FAW24512	NOT7-8	133
44140214	NOT7-8_FAW24512	NOT7-8	139
44140215	NOT7-8_FAW24512	NOT7-8	48
44140216	NOT7-8_FAW24512	NOT7-8	43
44140217	NOT7-8_FAW24512	NOT7-8	150
44140218	NOT7-8_FAW24512	NOT7-8	100
44140219	NOT7-8_FAW24512	NOT7-8	70
44140220	NOT7-8_FAW24512	NOT7-8	144
44140221	NOT7-8_FAW24512	NOT7-8	15
44140222	NOT7-8_FAW24512	NOT7-8	106
44140223	NOT7-8_FAW24512	NOT7-8	158
44140224	NOT7-8_FAW24512	NOT7-8	156
44140225	NOT7-8_FAW24512	NOT7-8	100
44140226	NOT7-8_FAW24512	NOT7-8	153
44140227	NOT7-8_FAW24512	NOT7-8	47
44140228	NOT7-8_FAW24512	NOT7-8	175
44140229	NOT7-8_FAW24512	NOT7-8	93
44140230	NOT7-8_FAW24512	NOT7-8	281
44140231	NOT7-8_FAW24512	NOT7-8	106
44140232	NOT7-8_FAW24512	NOT7-8	95
44140233	NOT7-8_FAW24512	NOT7-8	77
44140234	NOT7-8_FAW24512	NOT7-8	110
44140235	NOT7-8_FAW24512	NOT7-8	81
44140236	NOT7-8_FAW24512	NOT7-8	31
44140237	NOT7-8_FAW24512	NOT7-8	125
44140238	NOT7-8_FAW24512	NOT7-8	129
44140239	NOT7-8_FAW24512	NOT7-8	144
44140240	NOT7-8_FAW24512	NOT7-8	116
44140241	NOT7-8_FAW24512	NOT7-8	50
44140242	NOT7-8_FAW24512	NOT7-8	175
44140243	NOT7-8_FAW24512	NOT7-8	96
44140244	NOT7-8_FAW24512	NOT7-8	95
44140245	NOT7-8_FAW24512	NOT7-8	98
44140246	NOT7-8_FAW24512	NOT7-8	85
44140247	NOT7-8_FAW24512	NOT7-8	86
44140248	NOT7-8_FAW24512	NOT7-8	130
44140249	NOT7-8_FAW24512	NOT7-8	65
44140250	NOT7-8_FAW24512	NOT7-8	9
44140251	NOT7-8_FAW24512	NOT7-8	110
44140252	NOT7-8_FAW24512	NOT7-8	9
44140253	NOT7-8_FAW24512	NOT7-8	110
44140254	NOT7-8_FAW24512	NOT7-8	32
44140255	NOT7-8_FAW24512	NOT7-8	123
44140256	NOT7-8_FAW24512	NOT7-8	152
44140257	NOT7-8_FAW24512	NOT7-8	206
44140258	NOT7-8_FAW24512	NOT7-8	175
44140259	NOT7-8_FAW24512	NOT7-8	161
44140260	NOT7-8_FAW24512	NOT7-8	138
44140261	NOT7-8_FAW24512	NOT7-8	115
44140262	NOT7-8_FAW24512	NOT7-8	207
44140263	NOT7-8_FAW24512	NOT7-8	128
44140264	NOT7-8_FAW24512	NOT7-8	96
44140265	NOT7-8_FAW24512	NOT7-8	95
44140266	NOT7-8_FAW24512	NOT7-8	175
44140267	NOT7-8_FAW24512	NOT7-8	99
44140268	NOT7-8_FAW24512	NOT7-8	65
44140269	NOT7-8_FAW24512	NOT7-8	136
44140270	NOT7-8_FAW24512	NOT7-8	88
44140271	NOT7-8_FAW24512	NOT7-8	13
44140272	NOT7-8_FAW24512	NOT7-8	175
44140273	NOT7-8_FAW24512	NOT7-8	152
44140274	NOT7-8_FAW24512	NOT7-8	123
44140275	NOT7-8_FAW24512	NOT7-8	206
44140276	NOT7-8_FAW24512	NOT7-8	161
44140277	NOT7-8_FAW24512	NOT7-8	138
44140278	NOT7-8_FAW24512	NOT7-8	115
44140279	NOT7-8_FAW24512	NOT7-8	207
44140280	NOT7-8_FAW24512	NOT7-8	128
44140281	NOT7-8_FAW24512	NOT7-8	96
44140282	NOT7-8_FAW24512	NOT7-8	95
44140283	NOT7-8_FAW24512	NOT7-8	175
44140284	NOT7-8_FAW24512	NOT7-8	99
44140285	NOT7-8_FAW24512	NOT7-8	65
44140286	NOT7-8_FAW24512	NOT7-8	136
44140287	NOT7-8_FAW24512	NOT7-8	88
44140288	NOT7-8_FAW24512	NOT7-8	13
44140289	NOT7-8_FAW24512	NOT7-8	161
44140290	NOT7-8_FAW24512	NOT7-8	138
44140291	NOT7-8_FAW24512	NOT7-8	115
44140292	NOT7-8_FAW24512	NOT7-8	207
44140293	NOT7-8_FAW24512	NOT7-8	128
44140294	NOT7-8_FAW24512	NOT7-8	96
44140295	NOT7-8_FAW24512	NOT7-8	95
44140296	NOT7-8_FAW24512	NOT7-8	175
44140297	NOT7-8_FAW24512	NOT7-8	99
44140298	NOT7-8_FAW24512	NOT7-8	65
44140299	NOT7-8_FAW24512	NOT7-8	136
44140300	NOT7-8_FAW24512	NOT7-8	88
44140301	NOT7-8_FAW24512	NOT7-8	13
44140302	NOT7-8_FAW24512	NOT7-8	175
44140303	NOT7-8_FAW24512	NOT7-8	206
44140304	NOT7-8_FAW24512	NOT7-8	268
44140305	NOT7-8_FAW24512	NOT7-8	319
44140306	NOT7-8_FAW24512	NOT7-8	242
44140307	NOT7-8_FAW24512	NOT7-8	368
44140308	NOT7-8_FAW24512	NOT7-8	295
44140309	NOT7-8_FAW24512	NOT7-8	183
44140310	NOT7-8_FAW24512	NOT7-8	251
44140311	NOT7-8_FAW24512	NOT7-8	272
44140312	NOT7-8_FAW24512	NOT7-8	96
44140313	NOT7-8_FAW24512	NOT7-8	256
44140314	NOT7-8_FAW24512	NOT7-8	288
44140315	NOT7-8_FAW24512	NOT7-8	279
44140316	NOT7-8_FAW24512	NOT7-8	274
44140317	NOT7-8_FAW24512	NOT7-8	197
44140318	NOT7-8_FAW24512	NOT7-8	253
44140319	NOT7-8_FAW24512	NOT7-8	247
44140320	NOT7-8_FAW24512	NOT7-8	206
44140321	NOT7-8_FAW24512	NOT7-8	268
44140322	NOT7-8_FAW24512	NOT7-8	398
44140323	NOT7-8_FAW24512	NOT7-8	268
44140324	NOT7-8_FAW24512	NOT7-8	398
44140325	NOT7-8_FAW24512	NOT7-8	62
44140326	NOT7-8_FAW24512	NOT7-8	205
44140327	NOT7-8_FAW24512	NOT7-8	148
44140328	NOT7-8_FAW24512	NOT7-8	165
44140329	NOT7-8_FAW24512	NOT7-8	61
44140330	NOT7-8_FAW24512	NOT7-8	138
44140331	NOT7-8_FAW24512	NOT7-8	105
44140332	NOT7-8_FAW24512	NOT7-8	110
44140333	NOT7-8_FAW24512	NOT7-8	24
44140334	NOT7-8_FAW24512	NOT7-8	73
44140335	NOT7-8_FAW24512	NOT7-8	160
44140336	NOT7-8_FAW24512	NOT7-8	183
44140337	NOT7-8_FAW24512	NOT7-8	180
44140338	NOT7-8_FAW24512	NOT7-8	163
44140339	NOT7-8_FAW24512	NOT7-8	111
44140340	NOT7-8_FAW24512	NOT7-8	143
44140341	NOT7-8_FAW24512	NOT7-8	86
44140342	NOT7-8_FAW24512	NOT7-8	149
44140343	NOT7-8_FAW24512	NOT7-8	24
44140344	NOT7-8_FAW24512	NOT7-8	73
44140345	NOT7-8_FAW24512	NOT7-8	24
44140346	NOT7-8_FAW24512	NOT7-8	86
44140347	NOT7-8_FAW24512	NOT7-8	153
44140348	NOT7-8_FAW24512	NOT7-8	245
44140349	NOT7-8_FAW24512	NOT7-8	132
44140350	NOT7-8_FAW24512	NOT7-8	121
44140351	NOT7-8_FAW24512	NOT7-8	85
44140352	NOT7-8_FAW24512	NOT7-8	99
44140353	NOT7-8_FAW24512	NOT7-8	19
44140354	NOT7-8_FAW24512	NOT7-8	135
44140355	NOT7-8_FAW24512	NOT7-8	111
44140356	NOT7-8_FAW24512	NOT7-8	136
44140357	NOT7-8_FAW24512	NOT7-8	108
44140358	NOT7-8_FAW24512	NOT7-8	91
44140359	NOT7-8_FAW24512	NOT7-8	129
44140360	NOT7-8_FAW24512	NOT7-8	75
44140361	NOT7-8_FAW24512	NOT7-8	134
44140362	NOT7-8_FAW24512	NOT7-8	161
44140363	NOT7-8_FAW24512	NOT7-8	134
44140364	NOT7-8_FAW24512	NOT7-8	140
44140365	NOT7-8_FAW24512	NOT7-8	113
44140366	NOT7-8_FAW24512	NOT7-8	105
44140367	NOT7-8_FAW24512	NOT7-8	103
44140368	NOT7-8_FAW24512	NOT7-8	117
44140369	NOT7-8_FAW24512	NOT7-8	155
44140370	NOT7-8_FAW24512	NOT7-8	283
44140371	NOT7-8_FAW24512	NOT7-8	111
44140372	NOT7-8_FAW24512	NOT7-8	91
44140373	NOT7-8_FAW24512	NOT7-8	171
44140374	NOT7-8_FAW24512	NOT7-8	111
44140375	NOT7-8_FAW24512	NOT7-8	157
44140376	NOT7-8_FAW24512	NOT7-8	246
44140377	NOT7-8_FAW24512	NOT7-8	97
44140378	NOT7-8_FAW24512	NOT7-8	98
44140379	NOT7-8_FAW24512	NOT7-8	190
44140380	NOT7-8_FAW24512	NOT7-8	25
44140381	NOT7-8_FAW24512	NOT7-8	15
44140382	NOT7-8_FAW24512	NOT7-8	141
44140383	NOT7-8_FAW24512	NOT7-8	154
44140384	NOT7-8_FAW24512	NOT7-8	191
44140385	NOT7-8_FAW24512	NOT7-8	124
44140386	NOT7-8_FAW24512	NOT7-8	141
44140387	NOT7-8_FAW24512	NOT7-8	160
44140388	NOT7-8_FAW24512	NOT7-8	127
44140389	NOT7-8_FAW24512	NOT7-8	107
44140390	NOT7-8_FAW24512	NOT7-8	121
44140391	NOT7-8_FAW24512	NOT7-8	166
44140392	NOT7-8_FAW24512	NOT7-8	109
44140393	NOT7-8_FAW24512	NOT7-8	377
44140394	NOT7-8_FAW24512	NOT7-8	124
44140395	NOT7-8_FAW24512	NOT7-8	66
44140396	NOT7-8_FAW24512	NOT7-8	61
44140397	NOT7-8_FAW24512	NOT7-8	159
44140398	NOT7-8_FAW24512	NOT7-8	150
44140399	NOT7-8_FAW24512	NOT7-8	213
44140400	NOT7-8_FAW24512	NOT7-8	111
44140401	NOT7-8_FAW24512	NOT7-8	177
44140402	NOT7-8_FAW24512	NOT7-8	231
44140403	NOT7-8_FAW24512	NOT7-8	170
44140404	NOT7-8_FAW24512	NOT7-8	156
44140405	NOT7-8_FAW24512	NOT7-8	114
44140406	NOT7-8_FAW24512	NOT7-8	63
44140407	NOT7-8_FAW24512	NOT7-8	151
44140408	NOT7-8_FAW24512	NOT7-8	198
44140409	NOT7-8_FAW24512	NOT7-8	81
44140410	NOT7-8_FAW24512	NOT7-8	47
44140411	NOT7-8_FAW24512	NOT7-8	93
44140412	NOT7-8_FAW24512	NOT7-8	120
44140413	NOT7-8_FAW24512	NOT7-8	159
44140414	NOT7-8_FAW24512	NOT7-8	191
44140415	NOT7-8_FAW24512	NOT7-8	154
44140416	NOT7-8_FAW24512	NOT7-8	141
44140417	NOT7-8_FAW24512	NOT7-8	124
44140418	NOT7-8_FAW24512	NOT7-8	107
44140419	NOT7-8_FAW24512	NOT7-8	160
44140420	NOT7-8_FAW24512	NOT7-8	127
44140421	NOT7-8_FAW24512	NOT7-8	119
44140422	NOT7-8_FAW24512	NOT7-8	166
44140423	NOT7-8_FAW24512	NOT7-8	180
44140424	NOT7-8_FAW24512	NOT7-8	109
44140425	NOT7-8_FAW24512	NOT7-8	142
44140426	NOT7-8_FAW24512	NOT7-8	79
44140427	NOT7-8_FAW24512	NOT7-8	102
44140428	NOT7-8_FAW24512	NOT7-8	61
44140429	NOT7-8_FAW24512	NOT7-8	159
44140430	NOT7-8_FAW24512	NOT7-8	82
44140431	NOT7-8_FAW24512	NOT7-8	96
44140432	NOT7-8_FAW24512	NOT7-8	143
44140433	NOT7-8_FAW24512	NOT7-8	213
44140434	NOT7-8_FAW24512	NOT7-8	111
44140435	NOT7-8_FAW24512	NOT7-8	231
44140436	NOT7-8_FAW24512	NOT7-8	170
44140437	NOT7-8_FAW24512	NOT7-8	157
44140438	NOT7-8_FAW24512	NOT7-8	114
44140439	NOT7-8_FAW24512	NOT7-8	151
44140440	NOT7-8_FAW24512	NOT7-8	198
44140441	NOT7-8_FAW24512	NOT7-8	50
44140442	NOT7-8_FAW24512	NOT7-8	207
44140443	NOT7-8_FAW24512	NOT7-8	159
44140444	NOT7-8_FAW24512	NOT7-8	109
44140445	NOT7-8_FAW24512	NOT7-8	377
44140446	NOT7-8_FAW24512	NOT7-8	82
44140447	NOT7-8_FAW24512	NOT7-8	124
44140448	NOT7-8_FAW24512	NOT7-8	79
44140449	NOT7-8_FAW24512	NOT7-8	82
44140450	NOT7-8_FAW24512	NOT7-8	143
44140451	NOT7-8_FAW24512	NOT7-8	111
44140452	NOT7-8_FAW24512	NOT7-8	231
44140453	NOT7-8_FAW24512	NOT7-8	108
44140454	NOT7-8_FAW24512	NOT7-8	135
44140455	NOT7-8_FAW24512	NOT7-8	126
44140456	NOT7-8_FAW24512	NOT7-8	145
44140457	NOT7-8_FAW24512	NOT7-8	114
44140458	NOT7-8_FAW24512	NOT7-8	151
44140459	NOT7-8_FAW24512	NOT7-8	198
44140460	NOT7-8_FAW24512	NOT7-8	207
44140461	NOT7-8_FAW24512	NOT7-8	243
44140462	NOT7-8_FAW24512	NOT7-8	158
44140463	NOT7-8_FAW24512	NOT7-8	159
44140464	NOT7-8_FAW24512	NOT7-8	127
44140465	NOT7-8_FAW24512	NOT7-8	141
44140466	NOT7-8_FAW24512	NOT7-8	166
44140467	NOT7-8_FAW24512	NOT7-8	118
44140468	NOT7-8_FAW24512	NOT7-8	141
44140469	NOT7-8_FAW24512	NOT7-8	34
44140470	NOT7-8_FAW24512	NOT7-8	107
44140471	NOT7-8_FAW24512	NOT7-8	160
44140472	NOT7-8_FAW24512	NOT7-8	121
44140473	NOT7-8_FAW24512	NOT7-8	154
44140474	NOT7-8_FAW24512	NOT7-8	191
44140475	NOT7-8_FAW24512	NOT7-8	109
44140476	NOT7-8_FAW24512	NOT7-8	377
44140477	NOT7-8_FAW24512	NOT7-8	142
44140478	NOT7-8_FAW24512	NOT7-8	124
44140479	NOT7-8_FAW24512	NOT7-8	66
44140480	NOT7-8_FAW24512	NOT7-8	193
44140481	NOT7-8_FAW24512	NOT7-8	61
44140482	NOT7-8_FAW24512	NOT7-8	150
44140483	NOT7-8_FAW24512	NOT7-8	96
44140484	NOT7-8_FAW24512	NOT7-8	111
44140485	NOT7-8_FAW24512	NOT7-8	231
44140486	NOT7-8_FAW24512	NOT7-8	170
44140487	NOT7-8_FAW24512	NOT7-8	156
44140488	NOT7-8_FAW24512	NOT7-8	14
44140489	NOT7-8_FAW24512	NOT7-8	126
44140490	NOT7-8_FAW24512	NOT7-8	145
44140491	NOT7-8_FAW24512	NOT7-8	114
44140492	NOT7-8_FAW24512	NOT7-8	85
44140493	NOT7-8_FAW24512	NOT7-8	151
44140494	NOT7-8_FAW24512	NOT7-8	198
44140495	NOT7-8_FAW24512	NOT7-8	81
44140496	NOT7-8_FAW24512	NOT7-8	159
44140497	NOT7-8_FAW24512	NOT7-8	61
44140498	NOT7-8_FAW24512	NOT7-8	166
44140499	NOT7-8_FAW24512	NOT7-8	128
44140500	NOT7-8_FAW24512	NOT7-8	133
44140501	NOT7-8_FAW24512	NOT7-8	118
44140502	NOT7-8_FAW24512	NOT7-8	173
44140503	NOT7-8_FAW24512	NOT7-8	180
44140504	NOT7-8_FAW24512	NOT7-8	160
44140505	NOT7-8_FAW24512	NOT7-8	206
44140506	NOT7-8_FAW24512	NOT7-8	110
44140507	NOT7-8_FAW24512	NOT7-8	276
44140508	NOT7-8_FAW24512	NOT7-8	38
44140509	NOT7-8_FAW24512	NOT7-8	116
44140510	NOT7-8_FAW24512	NOT7-8	166
44140511	NOT7-8_FAW24512	NOT7-8	148
44140512	NOT7-8_FAW24512	NOT7-8	124
44140513	NOT7-8_FAW24512	NOT7-8	121
44140514	NOT7-8_FAW24512	NOT7-8	141
44140515	NOT7-8_FAW24512	NOT7-8	118
44140516	NOT7-8_FAW24512	NOT7-8	119
44140517	NOT7-8_FAW24512	NOT7-8	141
44140518	NOT7-8_FAW24512	NOT7-8	107
44140519	NOT7-8_FAW24512	NOT7-8	127
44140520	NOT7-8_FAW24512	NOT7-8	154
44140521	NOT7-8_FAW24512	NOT7-8	191
44140522	NOT7-8_FAW24512	NOT7-8	109
44140523	NOT7-8_FAW24512	NOT7-8	142
44140524	NOT7-8_FAW24512	NOT7-8	82
44140525	NOT7-8_FAW24512	NOT7-8	79
44140526	NOT7-8_FAW24512	NOT7-8	193
44140527	NOT7-8_FAW24512	NOT7-8	61
44140528	NOT7-8_FAW24512	NOT7-8	82
44140529	NOT7-8_FAW24512	NOT7-8	111
44140530	NOT7-8_FAW24512	NOT7-8	177
44140531	NOT7-8_FAW24512	NOT7-8	231
44140532	NOT7-8_FAW24512	NOT7-8	299
44140533	NOT7-8_FAW24512	NOT7-8	151
44140534	NOT7-8_FAW24512	NOT7-8	198
44140535	NOT7-8_FAW24512	NOT7-8	63
44140536	NOT7-8_FAW24512	NOT7-8	243
44140537	NOT7-8_FAW24512	NOT7-8	158
44140538	NOT7-8_FAW24512	NOT7-8	107
44140539	NOT7-8_FAW24512	NOT7-8	148
44140540	NOT7-8_FAW24512	NOT7-8	159
44140541	NOT7-8_FAW24512	NOT7-8	124
44140542	NOT7-8_FAW24512	NOT7-8	66
44140543	NOT7-8_FAW24512	NOT7-8	193
44140544	NOT7-8_FAW24512	NOT7-8	213
44140545	NOT7-8_FAW24512	NOT7-8	231
44140546	NOT7-8_FAW24512	NOT7-8	170
44140547	NOT7-8_FAW24512	NOT7-8	135
44140548	NOT7-8_FAW24512	NOT7-8	145
44140549	NOT7-8_FAW24512	NOT7-8	111
44140550	NOT7-8_FAW24512	NOT7-8	63
44140551	NOT7-8_FAW24512	NOT7-8	109
44140552	NOT7-8_FAW24512	NOT7-8	82
44140553	NOT7-8_FAW24512	NOT7-8	102
44140554	NOT7-8_FAW24512	NOT7-8	193
44140555	NOT7-8_FAW24512	NOT7-8	61
44140556	NOT7-8_FAW24512	NOT7-8	159
44140557	NOT7-8_FAW24512	NOT7-8	96
44140558	NOT7-8_FAW24512	NOT7-8	177
44140559	NOT7-8_FAW24512	NOT7-8	108
44140560	NOT7-8_FAW24512	NOT7-8	126
44140561	NOT7-8_FAW24512	NOT7-8	145
44140562	NOT7-8_FAW24512	NOT7-8	63
44140563	NOT7-8_FAW24512	NOT7-8	85
44140564	NOT7-8_FAW24512	NOT7-8	50
44140565	NOT7-8_FAW24512	NOT7-8	107
44140566	NOT7-8_FAW24512	NOT7-8	142
44140567	NOT7-8_FAW24512	NOT7-8	79
44140568	NOT7-8_FAW24512	NOT7-8	66
44140569	NOT7-8_FAW24512	NOT7-8	102
44140570	NOT7-8_FAW24512	NOT7-8	193
44140571	NOT7-8_FAW24512	NOT7-8	159
44140572	NOT7-8_FAW24512	NOT7-8	150
44140573	NOT7-8_FAW24512	NOT7-8	82
44140574	NOT7-8_FAW24512	NOT7-8	96
44140575	NOT7-8_FAW24512	NOT7-8	143
44140576	NOT7-8_FAW24512	NOT7-8	213
44140577	NOT7-8_FAW24512	NOT7-8	177
44140578	NOT7-8_FAW24512	NOT7-8	156
44140579	NOT7-8_FAW24512	NOT7-8	14
44140580	NOT7-8_FAW24512	NOT7-8	157
44140581	NOT7-8_FAW24512	NOT7-8	114
44140582	NOT7-8_FAW24512	NOT7-8	139
44140583	NOT7-8_FAW24512	NOT7-8	63
44140584	NOT7-8_FAW24512	NOT7-8	85
44140585	NOT7-8_FAW24512	NOT7-8	299
44140586	NOT7-8_FAW24512	NOT7-8	47
44140587	NOT7-8_FAW24512	NOT7-8	63
44140588	NOT7-8_FAW24512	NOT7-8	175
44140589	NOT7-8_FAW24512	NOT7-8	159
44140590	NOT7-8_FAW24512	NOT7-8	130
44140591	NOT7-8_FAW24512	NOT7-8	166
44140592	NOT7-8_FAW24512	NOT7-8	134
44140593	NOT7-8_FAW24512	NOT7-8	180
44140594	NOT7-8_FAW24512	NOT7-8	128
44140595	NOT7-8_FAW24512	NOT7-8	206
44140596	NOT7-8_FAW24512	NOT7-8	15
44140597	NOT7-8_FAW24512	NOT7-8	148
44140598	NOT7-8_FAW24512	NOT7-8	141
44140599	NOT7-8_FAW24512	NOT7-8	118
44140600	NOT7-8_FAW24512	NOT7-8	119
44140601	NOT7-8_FAW24512	NOT7-8	127
44140602	NOT7-8_FAW24512	NOT7-8	142
44140603	NOT7-8_FAW24512	NOT7-8	82
44140604	NOT7-8_FAW24512	NOT7-8	102
44140605	NOT7-8_FAW24512	NOT7-8	193
44140606	NOT7-8_FAW24512	NOT7-8	61
44140607	NOT7-8_FAW24512	NOT7-8	96
44140608	NOT7-8_FAW24512	NOT7-8	143
44140609	NOT7-8_FAW24512	NOT7-8	213
44140610	NOT7-8_FAW24512	NOT7-8	177
44140611	NOT7-8_FAW24512	NOT7-8	108
44140612	NOT7-8_FAW24512	NOT7-8	156
44140613	NOT7-8_FAW24512	NOT7-8	157
44140614	NOT7-8_FAW24512	NOT7-8	145
44140615	NOT7-8_FAW24512	NOT7-8	107
44140616	NOT7-8_FAW24512	NOT7-8	148
44140617	NOT7-8_FAW24512	NOT7-8	120
44140618	NOT7-8_FAW24512	NOT7-8	377
44140619	NOT7-8_FAW24512	NOT7-8	82
44140620	NOT7-8_FAW24512	NOT7-8	124
44140621	NOT7-8_FAW24512	NOT7-8	102
44140622	NOT7-8_FAW24512	NOT7-8	150
44140623	NOT7-8_FAW24512	NOT7-8	143
44140624	NOT7-8_FAW24512	NOT7-8	170
44140625	NOT7-8_FAW24512	NOT7-8	156
44140626	NOT7-8_FAW24512	NOT7-8	139
44140627	NOT7-8_FAW24512	NOT7-8	111
44140628	NOT7-8_FAW24512	NOT7-8	81
44140629	NOT7-8_FAW24512	NOT7-8	299
44140630	NOT7-8_FAW24512	NOT7-8	50
44140631	NOT7-8_FAW24512	NOT7-8	158
44140632	NOT7-8_FAW24512	NOT7-8	112
44140633	NOT7-8_FAW24512	NOT7-8	148
44140634	NOT7-8_FAW24512	NOT7-8	79
44140635	NOT7-8_FAW24512	NOT7-8	66
44140636	NOT7-8_FAW24512	NOT7-8	159
44140637	NOT7-8_FAW24512	NOT7-8	82
44140638	NOT7-8_FAW24512	NOT7-8	96
44140639	NOT7-8_FAW24512	NOT7-8	213
44140640	NOT7-8_FAW24512	NOT7-8	108
44140641	NOT7-8_FAW24512	NOT7-8	135
44140642	NOT7-8_FAW24512	NOT7-8	126
44140643	NOT7-8_FAW24512	NOT7-8	83
44140644	NOT7-8_FAW24512	NOT7-8	111
44140645	NOT7-8_FAW24512	NOT7-8	85
44140646	NOT7-8_FAW24512	NOT7-8	81
44140647	NOT7-8_FAW24512	NOT7-8	158
44140648	NOT7-8_FAW24512	NOT7-8	130
44140649	NOT7-8_FAW24512	NOT7-8	276
44140650	NOT7-8_FAW24512	NOT7-8	38
44140651	NOT7-8_FAW24512	NOT7-8	121
44140652	NOT7-8_FAW24512	NOT7-8	108
44140653	NOT7-8_FAW24512	NOT7-8	126
44140654	NOT7-8_FAW24512	NOT7-8	157
44140655	NOT7-8_FAW24512	NOT7-8	83
44140656	NOT7-8_FAW24512	NOT7-8	63
44140657	NOT7-8_FAW24512	NOT7-8	151
44140658	NOT7-8_FAW24512	NOT7-8	47
