## Supplementary File S7 for "Global Regulatory Functions of the Human CCR4–NOT Complex in mRNA Deadenylation and Decay": Supplementary File S7. All poly(A) measurements.csv (part 1477 of 2136)

	sample	group	polya_length
44140659	NOT7-8_FAW24512	NOT7-8	93
44140660	NOT7-8_FAW24512	NOT7-8	158
44140661	NOT7-8_FAW24512	NOT7-8	112
44140662	NOT7-8_FAW24512	NOT7-8	142
44140663	NOT7-8_FAW24512	NOT7-8	79
44140664	NOT7-8_FAW24512	NOT7-8	66
44140665	NOT7-8_FAW24512	NOT7-8	159
44140666	NOT7-8_FAW24512	NOT7-8	150
44140667	NOT7-8_FAW24512	NOT7-8	111
44140668	NOT7-8_FAW24512	NOT7-8	170
44140669	NOT7-8_FAW24512	NOT7-8	108
44140670	NOT7-8_FAW24512	NOT7-8	156
44140671	NOT7-8_FAW24512	NOT7-8	135
44140672	NOT7-8_FAW24512	NOT7-8	157
44140673	NOT7-8_FAW24512	NOT7-8	139
44140674	NOT7-8_FAW24512	NOT7-8	85
44140675	NOT7-8_FAW24512	NOT7-8	112
44140676	NOT7-8_FAW24512	NOT7-8	107
44140677	NOT7-8_FAW24512	NOT7-8	14
44140678	NOT7-8_FAW24512	NOT7-8	63
44140679	NOT7-8_FAW24512	NOT7-8	81
44140680	NOT7-8_FAW24512	NOT7-8	50
44140681	NOT7-8_FAW24512	NOT7-8	175
44140682	NOT7-8_FAW24512	NOT7-8	107
44140683	NOT7-8_FAW24512	NOT7-8	15
44140684	NOT7-8_FAW24512	NOT7-8	276
44140685	NOT7-8_FAW24512	NOT7-8	135
44140686	NOT7-8_FAW24512	NOT7-8	83
44140687	NOT7-8_FAW24512	NOT7-8	139
44140688	NOT7-8_FAW24512	NOT7-8	63
44140689	NOT7-8_FAW24512	NOT7-8	111
44140690	NOT7-8_FAW24512	NOT7-8	299
44140691	NOT7-8_FAW24512	NOT7-8	198
44140692	NOT7-8_FAW24512	NOT7-8	50
44140693	NOT7-8_FAW24512	NOT7-8	148
44140694	NOT7-8_FAW24512	NOT7-8	168
44140695	NOT7-8_FAW24512	NOT7-8	130
44140696	NOT7-8_FAW24512	NOT7-8	61
44140697	NOT7-8_FAW24512	NOT7-8	118
44140698	NOT7-8_FAW24512	NOT7-8	180
44140699	NOT7-8_FAW24512	NOT7-8	133
44140700	NOT7-8_FAW24512	NOT7-8	128
44140701	NOT7-8_FAW24512	NOT7-8	206
44140702	NOT7-8_FAW24512	NOT7-8	15
44140703	NOT7-8_FAW24512	NOT7-8	276
44140704	NOT7-8_FAW24512	NOT7-8	38
44140705	NOT7-8_FAW24512	NOT7-8	166
44140706	NOT7-8_FAW24512	NOT7-8	121
44140707	NOT7-8_FAW24512	NOT7-8	34
44140708	NOT7-8_FAW24512	NOT7-8	191
44140709	NOT7-8_FAW24512	NOT7-8	150
44140710	NOT7-8_FAW24512	NOT7-8	157
44140711	NOT7-8_FAW24512	NOT7-8	83
44140712	NOT7-8_FAW24512	NOT7-8	243
44140713	NOT7-8_FAW24512	NOT7-8	145
44140714	NOT7-8_FAW24512	NOT7-8	139
44140715	NOT7-8_FAW24512	NOT7-8	85
44140716	NOT7-8_FAW24512	NOT7-8	81
44140717	NOT7-8_FAW24512	NOT7-8	112
44140718	NOT7-8_FAW24512	NOT7-8	61
44140719	NOT7-8_FAW24512	NOT7-8	180
44140720	NOT7-8_FAW24512	NOT7-8	128
44140721	NOT7-8_FAW24512	NOT7-8	276
44140722	NOT7-8_FAW24512	NOT7-8	126
44140723	NOT7-8_FAW24512	NOT7-8	81
44140724	NOT7-8_FAW24512	NOT7-8	243
44140725	NOT7-8_FAW24512	NOT7-8	175
44140726	NOT7-8_FAW24512	NOT7-8	158
44140727	NOT7-8_FAW24512	NOT7-8	148
44140728	NOT7-8_FAW24512	NOT7-8	34
44140729	NOT7-8_FAW24512	NOT7-8	14
44140730	NOT7-8_FAW24512	NOT7-8	114
44140731	NOT7-8_FAW24512	NOT7-8	139
44140732	NOT7-8_FAW24512	NOT7-8	81
44140733	NOT7-8_FAW24512	NOT7-8	47
44140734	NOT7-8_FAW24512	NOT7-8	93
44140735	NOT7-8_FAW24512	NOT7-8	107
44140736	NOT7-8_FAW24512	NOT7-8	168
44140737	NOT7-8_FAW24512	NOT7-8	173
44140738	NOT7-8_FAW24512	NOT7-8	166
44140739	NOT7-8_FAW24512	NOT7-8	134
44140740	NOT7-8_FAW24512	NOT7-8	61
44140741	NOT7-8_FAW24512	NOT7-8	118
44140742	NOT7-8_FAW24512	NOT7-8	133
44140743	NOT7-8_FAW24512	NOT7-8	128
44140744	NOT7-8_FAW24512	NOT7-8	160
44140745	NOT7-8_FAW24512	NOT7-8	206
44140746	NOT7-8_FAW24512	NOT7-8	15
44140747	NOT7-8_FAW24512	NOT7-8	110
44140748	NOT7-8_FAW24512	NOT7-8	276
44140749	NOT7-8_FAW24512	NOT7-8	38
44140750	NOT7-8_FAW24512	NOT7-8	116
44140751	NOT7-8_FAW24512	NOT7-8	166
44140752	NOT7-8_FAW24512	NOT7-8	148
44140753	NOT7-8_FAW24512	NOT7-8	124
44140754	NOT7-8_FAW24512	NOT7-8	141
44140755	NOT7-8_FAW24512	NOT7-8	118
44140756	NOT7-8_FAW24512	NOT7-8	119
44140757	NOT7-8_FAW24512	NOT7-8	8
44140758	NOT7-8_FAW24512	NOT7-8	34
44140759	NOT7-8_FAW24512	NOT7-8	141
44140760	NOT7-8_FAW24512	NOT7-8	107
44140761	NOT7-8_FAW24512	NOT7-8	154
44140762	NOT7-8_FAW24512	NOT7-8	191
44140763	NOT7-8_FAW24512	NOT7-8	124
44140764	NOT7-8_FAW24512	NOT7-8	177
44140765	NOT7-8_FAW24512	NOT7-8	135
44140766	NOT7-8_FAW24512	NOT7-8	83
44140767	NOT7-8_FAW24512	NOT7-8	111
44140768	NOT7-8_FAW24512	NOT7-8	50
44140769	NOT7-8_FAW24512	NOT7-8	168
44140770	NOT7-8_FAW24512	NOT7-8	130
44140771	NOT7-8_FAW24512	NOT7-8	166
44140772	NOT7-8_FAW24512	NOT7-8	134
44140773	NOT7-8_FAW24512	NOT7-8	61
44140774	NOT7-8_FAW24512	NOT7-8	180
44140775	NOT7-8_FAW24512	NOT7-8	133
44140776	NOT7-8_FAW24512	NOT7-8	128
44140777	NOT7-8_FAW24512	NOT7-8	160
44140778	NOT7-8_FAW24512	NOT7-8	206
44140779	NOT7-8_FAW24512	NOT7-8	110
44140780	NOT7-8_FAW24512	NOT7-8	38
44140781	NOT7-8_FAW24512	NOT7-8	116
44140782	NOT7-8_FAW24512	NOT7-8	148
44140783	NOT7-8_FAW24512	NOT7-8	124
44140784	NOT7-8_FAW24512	NOT7-8	121
44140785	NOT7-8_FAW24512	NOT7-8	141
44140786	NOT7-8_FAW24512	NOT7-8	118
44140787	NOT7-8_FAW24512	NOT7-8	119
44140788	NOT7-8_FAW24512	NOT7-8	8
44140789	NOT7-8_FAW24512	NOT7-8	34
44140790	NOT7-8_FAW24512	NOT7-8	107
44140791	NOT7-8_FAW24512	NOT7-8	83
44140792	NOT7-8_FAW24512	NOT7-8	111
44140793	NOT7-8_FAW24512	NOT7-8	81
44140794	NOT7-8_FAW24512	NOT7-8	299
44140795	NOT7-8_FAW24512	NOT7-8	120
44140796	NOT7-8_FAW24512	NOT7-8	168
44140797	NOT7-8_FAW24512	NOT7-8	130
44140798	NOT7-8_FAW24512	NOT7-8	166
44140799	NOT7-8_FAW24512	NOT7-8	134
44140800	NOT7-8_FAW24512	NOT7-8	118
44140801	NOT7-8_FAW24512	NOT7-8	110
44140802	NOT7-8_FAW24512	NOT7-8	116
44140803	NOT7-8_FAW24512	NOT7-8	148
44140804	NOT7-8_FAW24512	NOT7-8	8
44140805	NOT7-8_FAW24512	NOT7-8	127
44140806	NOT7-8_FAW24512	NOT7-8	377
44140807	NOT7-8_FAW24512	NOT7-8	82
44140808	NOT7-8_FAW24512	NOT7-8	143
44140809	NOT7-8_FAW24512	NOT7-8	81
44140810	NOT7-8_FAW24512	NOT7-8	81
44140811	NOT7-8_FAW24512	NOT7-8	63
44140812	NOT7-8_FAW24512	NOT7-8	112
44140813	NOT7-8_FAW24512	NOT7-8	120
44140814	NOT7-8_FAW24512	NOT7-8	134
44140815	NOT7-8_FAW24512	NOT7-8	8
44140816	NOT7-8_FAW24512	NOT7-8	377
44140817	NOT7-8_FAW24512	NOT7-8	14
44140818	NOT7-8_FAW24512	NOT7-8	299
44140819	NOT7-8_FAW24512	NOT7-8	93
44140820	NOT7-8_FAW24512	NOT7-8	120
44140821	NOT7-8_FAW24512	NOT7-8	112
44140822	NOT7-8_FAW24512	NOT7-8	168
44140823	NOT7-8_FAW24512	NOT7-8	173
44140824	NOT7-8_FAW24512	NOT7-8	166
44140825	NOT7-8_FAW24512	NOT7-8	61
44140826	NOT7-8_FAW24512	NOT7-8	118
44140827	NOT7-8_FAW24512	NOT7-8	133
44140828	NOT7-8_FAW24512	NOT7-8	206
44140829	NOT7-8_FAW24512	NOT7-8	15
44140830	NOT7-8_FAW24512	NOT7-8	110
44140831	NOT7-8_FAW24512	NOT7-8	38
44140832	NOT7-8_FAW24512	NOT7-8	116
44140833	NOT7-8_FAW24512	NOT7-8	148
44140834	NOT7-8_FAW24512	NOT7-8	124
44140835	NOT7-8_FAW24512	NOT7-8	118
44140836	NOT7-8_FAW24512	NOT7-8	119
44140837	NOT7-8_FAW24512	NOT7-8	34
44140838	NOT7-8_FAW24512	NOT7-8	102
44140839	NOT7-8_FAW24512	NOT7-8	82
44140840	NOT7-8_FAW24512	NOT7-8	148
44140841	NOT7-8_FAW24512	NOT7-8	168
44140842	NOT7-8_FAW24512	NOT7-8	173
44140843	NOT7-8_FAW24512	NOT7-8	130
44140844	NOT7-8_FAW24512	NOT7-8	118
44140845	NOT7-8_FAW24512	NOT7-8	133
44140846	NOT7-8_FAW24512	NOT7-8	110
44140847	NOT7-8_FAW24512	NOT7-8	116
44140848	NOT7-8_FAW24512	NOT7-8	141
44140849	NOT7-8_FAW24512	NOT7-8	154
44140850	NOT7-8_FAW24512	NOT7-8	81
44140851	NOT7-8_FAW24512	NOT7-8	175
44140852	NOT7-8_FAW24512	NOT7-8	152
44140853	NOT7-8_FAW24512	NOT7-8	93
44140854	NOT7-8_FAW24512	NOT7-8	243
44140855	NOT7-8_FAW24512	NOT7-8	14
44140856	NOT7-8_FAW24512	NOT7-8	245
44140857	NOT7-8_FAW24512	NOT7-8	152
44140858	NOT7-8_FAW24512	NOT7-8	175
44140859	NOT7-8_FAW24512	NOT7-8	245
44140860	NOT7-8_FAW24512	NOT7-8	209
44140861	NOT7-8_FAW24512	NOT7-8	175
44140862	NOT7-8_FAW24512	NOT7-8	152
44140863	NOT7-8_FAW24512	NOT7-8	209
44140864	NOT7-8_FAW24512	NOT7-8	243
44140865	NOT7-8_FAW24512	NOT7-8	245
44140866	NOT7-8_FAW24512	NOT7-8	152
44140867	NOT7-8_FAW24512	NOT7-8	47
44140868	NOT7-8_FAW24512	NOT7-8	255
44140869	NOT7-8_FAW24512	NOT7-8	253
44140870	NOT7-8_FAW24512	NOT7-8	209
44140871	NOT7-8_FAW24512	NOT7-8	93
44140872	NOT7-8_FAW24512	NOT7-8	134
44140873	NOT7-8_FAW24512	NOT7-8	8
44140874	NOT7-8_FAW24512	NOT7-8	245
44140875	NOT7-8_FAW24512	NOT7-8	152
44140876	NOT7-8_FAW24512	NOT7-8	209
44140877	NOT7-8_FAW24512	NOT7-8	47
44140878	NOT7-8_FAW24512	NOT7-8	63
44140879	NOT7-8_FAW24512	NOT7-8	120
44140880	NOT7-8_FAW24512	NOT7-8	173
44140881	NOT7-8_FAW24512	NOT7-8	8
44140882	NOT7-8_FAW24512	NOT7-8	245
44140883	NOT7-8_FAW24512	NOT7-8	209
44140884	NOT7-8_FAW24512	NOT7-8	245
44140885	NOT7-8_FAW24512	NOT7-8	152
44140886	NOT7-8_FAW24512	NOT7-8	209
44140887	NOT7-8_FAW24512	NOT7-8	63
44140888	NOT7-8_FAW24512	NOT7-8	173
44140889	NOT7-8_FAW24512	NOT7-8	15
44140890	NOT7-8_FAW24512	NOT7-8	91
44140891	NOT7-8_FAW24512	NOT7-8	122
44140892	NOT7-8_FAW24512	NOT7-8	88
44140893	NOT7-8_FAW24512	NOT7-8	85
44140894	NOT7-8_FAW24512	NOT7-8	100
44140895	NOT7-8_FAW24512	NOT7-8	9
44140896	NOT7-8_FAW24512	NOT7-8	230
44140897	NOT7-8_FAW24512	NOT7-8	50
44140898	NOT7-8_FAW24512	NOT7-8	125
44140899	NOT7-8_FAW24512	NOT7-8	174
44140900	NOT7-8_FAW24512	NOT7-8	80
44140901	NOT7-8_FAW24512	NOT7-8	144
44140902	NOT7-8_FAW24512	NOT7-8	116
44140903	NOT7-8_FAW24512	NOT7-8	140
44140904	NOT7-8_FAW24512	NOT7-8	96
44140905	NOT7-8_FAW24512	NOT7-8	45
44140906	NOT7-8_FAW24512	NOT7-8	70
44140907	NOT7-8_FAW24512	NOT7-8	128
44140908	NOT7-8_FAW24512	NOT7-8	151
44140909	NOT7-8_FAW24512	NOT7-8	172
44140910	NOT7-8_FAW24512	NOT7-8	143
44140911	NOT7-8_FAW24512	NOT7-8	135
44140912	NOT7-8_FAW24512	NOT7-8	127
44140913	NOT7-8_FAW24512	NOT7-8	187
44140914	NOT7-8_FAW24512	NOT7-8	66
44140915	NOT7-8_FAW24512	NOT7-8	24
44140916	NOT7-8_FAW24512	NOT7-8	125
44140917	NOT7-8_FAW24512	NOT7-8	132
44140918	NOT7-8_FAW24512	NOT7-8	205
44140919	NOT7-8_FAW24512	NOT7-8	49
44140920	NOT7-8_FAW24512	NOT7-8	122
44140921	NOT7-8_FAW24512	NOT7-8	86
44140922	NOT7-8_FAW24512	NOT7-8	129
44140923	NOT7-8_FAW24512	NOT7-8	61
44140924	NOT7-8_FAW24512	NOT7-8	177
44140925	NOT7-8_FAW24512	NOT7-8	123
44140926	NOT7-8_FAW24512	NOT7-8	120
44140927	NOT7-8_FAW24512	NOT7-8	187
44140928	NOT7-8_FAW24512	NOT7-8	93
44140929	NOT7-8_FAW24512	NOT7-8	89
44140930	NOT7-8_FAW24512	NOT7-8	122
44140931	NOT7-8_FAW24512	NOT7-8	88
44140932	NOT7-8_FAW24512	NOT7-8	85
44140933	NOT7-8_FAW24512	NOT7-8	100
44140934	NOT7-8_FAW24512	NOT7-8	9
44140935	NOT7-8_FAW24512	NOT7-8	230
44140936	NOT7-8_FAW24512	NOT7-8	78
44140937	NOT7-8_FAW24512	NOT7-8	125
44140938	NOT7-8_FAW24512	NOT7-8	184
44140939	NOT7-8_FAW24512	NOT7-8	174
44140940	NOT7-8_FAW24512	NOT7-8	116
44140941	NOT7-8_FAW24512	NOT7-8	140
44140942	NOT7-8_FAW24512	NOT7-8	54
44140943	NOT7-8_FAW24512	NOT7-8	120
44140944	NOT7-8_FAW24512	NOT7-8	100
44140945	NOT7-8_FAW24512	NOT7-8	45
44140946	NOT7-8_FAW24512	NOT7-8	151
44140947	NOT7-8_FAW24512	NOT7-8	70
44140948	NOT7-8_FAW24512	NOT7-8	128
44140949	NOT7-8_FAW24512	NOT7-8	151
44140950	NOT7-8_FAW24512	NOT7-8	172
44140951	NOT7-8_FAW24512	NOT7-8	127
44140952	NOT7-8_FAW24512	NOT7-8	50
44140953	NOT7-8_FAW24512	NOT7-8	144
44140954	NOT7-8_FAW24512	NOT7-8	80
44140955	NOT7-8_FAW24512	NOT7-8	96
44140956	NOT7-8_FAW24512	NOT7-8	45
44140957	NOT7-8_FAW24512	NOT7-8	183
44140958	NOT7-8_FAW24512	NOT7-8	91
44140959	NOT7-8_FAW24512	NOT7-8	143
44140960	NOT7-8_FAW24512	NOT7-8	135
44140961	NOT7-8_FAW24512	NOT7-8	127
44140962	NOT7-8_FAW24512	NOT7-8	187
44140963	NOT7-8_FAW24512	NOT7-8	66
44140964	NOT7-8_FAW24512	NOT7-8	24
44140965	NOT7-8_FAW24512	NOT7-8	132
44140966	NOT7-8_FAW24512	NOT7-8	205
44140967	NOT7-8_FAW24512	NOT7-8	49
44140968	NOT7-8_FAW24512	NOT7-8	122
44140969	NOT7-8_FAW24512	NOT7-8	86
44140970	NOT7-8_FAW24512	NOT7-8	129
44140971	NOT7-8_FAW24512	NOT7-8	61
44140972	NOT7-8_FAW24512	NOT7-8	177
44140973	NOT7-8_FAW24512	NOT7-8	123
44140974	NOT7-8_FAW24512	NOT7-8	120
44140975	NOT7-8_FAW24512	NOT7-8	187
44140976	NOT7-8_FAW24512	NOT7-8	93
44140977	NOT7-8_FAW24512	NOT7-8	89
44140978	NOT7-8_FAW24512	NOT7-8	78
44140979	NOT7-8_FAW24512	NOT7-8	120
44140980	NOT7-8_FAW24512	NOT7-8	100
44140981	NOT7-8_FAW24512	NOT7-8	151
44140982	NOT7-8_FAW24512	NOT7-8	127
44140983	NOT7-8_FAW24512	NOT7-8	45
44140984	NOT7-8_FAW24512	NOT7-8	183
44140985	NOT7-8_FAW24512	NOT7-8	49
44140986	NOT7-8_FAW24512	NOT7-8	50
44140987	NOT7-8_FAW24512	NOT7-8	45
44140988	NOT7-8_FAW24512	NOT7-8	184
44140989	NOT7-8_FAW24512	NOT7-8	80
44140990	NOT7-8_FAW24512	NOT7-8	144
44140991	NOT7-8_FAW24512	NOT7-8	116
44140992	NOT7-8_FAW24512	NOT7-8	70
44140993	NOT7-8_FAW24512	NOT7-8	128
44140994	NOT7-8_FAW24512	NOT7-8	151
44140995	NOT7-8_FAW24512	NOT7-8	172
44140996	NOT7-8_FAW24512	NOT7-8	151
44140997	NOT7-8_FAW24512	NOT7-8	91
44140998	NOT7-8_FAW24512	NOT7-8	88
44140999	NOT7-8_FAW24512	NOT7-8	9
44141000	NOT7-8_FAW24512	NOT7-8	143
44141001	NOT7-8_FAW24512	NOT7-8	135
44141002	NOT7-8_FAW24512	NOT7-8	120
44141003	NOT7-8_FAW24512	NOT7-8	183
44141004	NOT7-8_FAW24512	NOT7-8	100
44141005	NOT7-8_FAW24512	NOT7-8	140
44141006	NOT7-8_FAW24512	NOT7-8	85
44141007	NOT7-8_FAW24512	NOT7-8	125
44141008	NOT7-8_FAW24512	NOT7-8	100
44141009	NOT7-8_FAW24512	NOT7-8	230
44141010	NOT7-8_FAW24512	NOT7-8	96
44141011	NOT7-8_FAW24512	NOT7-8	127
44141012	NOT7-8_FAW24512	NOT7-8	184
44141013	NOT7-8_FAW24512	NOT7-8	122
44141014	NOT7-8_FAW24512	NOT7-8	127
44141015	NOT7-8_FAW24512	NOT7-8	81
44141016	NOT7-8_FAW24512	NOT7-8	187
44141017	NOT7-8_FAW24512	NOT7-8	174
44141018	NOT7-8_FAW24512	NOT7-8	45
44141019	NOT7-8_FAW24512	NOT7-8	78
44141020	NOT7-8_FAW24512	NOT7-8	91
44141021	NOT7-8_FAW24512	NOT7-8	66
44141022	NOT7-8_FAW24512	NOT7-8	24
44141023	NOT7-8_FAW24512	NOT7-8	125
44141024	NOT7-8_FAW24512	NOT7-8	132
44141025	NOT7-8_FAW24512	NOT7-8	205
44141026	NOT7-8_FAW24512	NOT7-8	49
44141027	NOT7-8_FAW24512	NOT7-8	122
44141028	NOT7-8_FAW24512	NOT7-8	86
44141029	NOT7-8_FAW24512	NOT7-8	129
44141030	NOT7-8_FAW24512	NOT7-8	61
44141031	NOT7-8_FAW24512	NOT7-8	177
44141032	NOT7-8_FAW24512	NOT7-8	123
44141033	NOT7-8_FAW24512	NOT7-8	120
44141034	NOT7-8_FAW24512	NOT7-8	187
44141035	NOT7-8_FAW24512	NOT7-8	93
44141036	NOT7-8_FAW24512	NOT7-8	89
44141037	NOT7-8_FAW24512	NOT7-8	45
44141038	NOT7-8_FAW24512	NOT7-8	88
44141039	NOT7-8_FAW24512	NOT7-8	9
44141040	NOT7-8_FAW24512	NOT7-8	116
44141041	NOT7-8_FAW24512	NOT7-8	143
44141042	NOT7-8_FAW24512	NOT7-8	135
44141043	NOT7-8_FAW24512	NOT7-8	144
44141044	NOT7-8_FAW24512	NOT7-8	120
44141045	NOT7-8_FAW24512	NOT7-8	183
44141046	NOT7-8_FAW24512	NOT7-8	100
44141047	NOT7-8_FAW24512	NOT7-8	140
44141048	NOT7-8_FAW24512	NOT7-8	85
44141049	NOT7-8_FAW24512	NOT7-8	125
44141050	NOT7-8_FAW24512	NOT7-8	54
44141051	NOT7-8_FAW24512	NOT7-8	100
44141052	NOT7-8_FAW24512	NOT7-8	230
44141053	NOT7-8_FAW24512	NOT7-8	96
44141054	NOT7-8_FAW24512	NOT7-8	128
44141055	NOT7-8_FAW24512	NOT7-8	127
44141056	NOT7-8_FAW24512	NOT7-8	184
44141057	NOT7-8_FAW24512	NOT7-8	122
44141058	NOT7-8_FAW24512	NOT7-8	127
44141059	NOT7-8_FAW24512	NOT7-8	50
44141060	NOT7-8_FAW24512	NOT7-8	80
44141061	NOT7-8_FAW24512	NOT7-8	81
44141062	NOT7-8_FAW24512	NOT7-8	187
44141063	NOT7-8_FAW24512	NOT7-8	174
44141064	NOT7-8_FAW24512	NOT7-8	45
44141065	NOT7-8_FAW24512	NOT7-8	78
44141066	NOT7-8_FAW24512	NOT7-8	70
44141067	NOT7-8_FAW24512	NOT7-8	91
44141068	NOT7-8_FAW24512	NOT7-8	151
44141069	NOT7-8_FAW24512	NOT7-8	151
44141070	NOT7-8_FAW24512	NOT7-8	172
44141071	NOT7-8_FAW24512	NOT7-8	66
44141072	NOT7-8_FAW24512	NOT7-8	24
44141073	NOT7-8_FAW24512	NOT7-8	132
44141074	NOT7-8_FAW24512	NOT7-8	205
44141075	NOT7-8_FAW24512	NOT7-8	49
44141076	NOT7-8_FAW24512	NOT7-8	122
44141077	NOT7-8_FAW24512	NOT7-8	86
44141078	NOT7-8_FAW24512	NOT7-8	129
44141079	NOT7-8_FAW24512	NOT7-8	61
44141080	NOT7-8_FAW24512	NOT7-8	177
44141081	NOT7-8_FAW24512	NOT7-8	123
44141082	NOT7-8_FAW24512	NOT7-8	120
44141083	NOT7-8_FAW24512	NOT7-8	187
44141084	NOT7-8_FAW24512	NOT7-8	93
44141085	NOT7-8_FAW24512	NOT7-8	89
44141086	NOT7-8_FAW24512	NOT7-8	88
44141087	NOT7-8_FAW24512	NOT7-8	9
44141088	NOT7-8_FAW24512	NOT7-8	45
44141089	NOT7-8_FAW24512	NOT7-8	116
44141090	NOT7-8_FAW24512	NOT7-8	143
44141091	NOT7-8_FAW24512	NOT7-8	135
44141092	NOT7-8_FAW24512	NOT7-8	144
44141093	NOT7-8_FAW24512	NOT7-8	120
44141094	NOT7-8_FAW24512	NOT7-8	183
44141095	NOT7-8_FAW24512	NOT7-8	100
44141096	NOT7-8_FAW24512	NOT7-8	140
44141097	NOT7-8_FAW24512	NOT7-8	85
44141098	NOT7-8_FAW24512	NOT7-8	151
44141099	NOT7-8_FAW24512	NOT7-8	125
44141100	NOT7-8_FAW24512	NOT7-8	54
44141101	NOT7-8_FAW24512	NOT7-8	100
44141102	NOT7-8_FAW24512	NOT7-8	230
44141103	NOT7-8_FAW24512	NOT7-8	96
44141104	NOT7-8_FAW24512	NOT7-8	128
44141105	NOT7-8_FAW24512	NOT7-8	127
44141106	NOT7-8_FAW24512	NOT7-8	184
44141107	NOT7-8_FAW24512	NOT7-8	122
44141108	NOT7-8_FAW24512	NOT7-8	127
44141109	NOT7-8_FAW24512	NOT7-8	50
44141110	NOT7-8_FAW24512	NOT7-8	80
44141111	NOT7-8_FAW24512	NOT7-8	81
44141112	NOT7-8_FAW24512	NOT7-8	187
44141113	NOT7-8_FAW24512	NOT7-8	174
44141114	NOT7-8_FAW24512	NOT7-8	45
44141115	NOT7-8_FAW24512	NOT7-8	78
44141116	NOT7-8_FAW24512	NOT7-8	70
44141117	NOT7-8_FAW24512	NOT7-8	161
44141118	NOT7-8_FAW24512	NOT7-8	151
44141119	NOT7-8_FAW24512	NOT7-8	23
44141120	NOT7-8_FAW24512	NOT7-8	172
44141121	NOT7-8_FAW24512	NOT7-8	91
44141122	NOT7-8_FAW24512	NOT7-8	66
44141123	NOT7-8_FAW24512	NOT7-8	24
44141124	NOT7-8_FAW24512	NOT7-8	125
44141125	NOT7-8_FAW24512	NOT7-8	132
44141126	NOT7-8_FAW24512	NOT7-8	205
44141127	NOT7-8_FAW24512	NOT7-8	49
44141128	NOT7-8_FAW24512	NOT7-8	122
44141129	NOT7-8_FAW24512	NOT7-8	86
44141130	NOT7-8_FAW24512	NOT7-8	129
44141131	NOT7-8_FAW24512	NOT7-8	61
44141132	NOT7-8_FAW24512	NOT7-8	177
44141133	NOT7-8_FAW24512	NOT7-8	123
44141134	NOT7-8_FAW24512	NOT7-8	120
44141135	NOT7-8_FAW24512	NOT7-8	187
44141136	NOT7-8_FAW24512	NOT7-8	93
44141137	NOT7-8_FAW24512	NOT7-8	89
44141138	NOT7-8_FAW24512	NOT7-8	143
44141139	NOT7-8_FAW24512	NOT7-8	135
44141140	NOT7-8_FAW24512	NOT7-8	9
44141141	NOT7-8_FAW24512	NOT7-8	45
44141142	NOT7-8_FAW24512	NOT7-8	144
44141143	NOT7-8_FAW24512	NOT7-8	116
44141144	NOT7-8_FAW24512	NOT7-8	120
44141145	NOT7-8_FAW24512	NOT7-8	88
44141146	NOT7-8_FAW24512	NOT7-8	183
44141147	NOT7-8_FAW24512	NOT7-8	100
44141148	NOT7-8_FAW24512	NOT7-8	140
44141149	NOT7-8_FAW24512	NOT7-8	85
44141150	NOT7-8_FAW24512	NOT7-8	151
44141151	NOT7-8_FAW24512	NOT7-8	125
44141152	NOT7-8_FAW24512	NOT7-8	54
44141153	NOT7-8_FAW24512	NOT7-8	100
44141154	NOT7-8_FAW24512	NOT7-8	230
44141155	NOT7-8_FAW24512	NOT7-8	96
44141156	NOT7-8_FAW24512	NOT7-8	128
44141157	NOT7-8_FAW24512	NOT7-8	127
44141158	NOT7-8_FAW24512	NOT7-8	184
44141159	NOT7-8_FAW24512	NOT7-8	122
44141160	NOT7-8_FAW24512	NOT7-8	127
44141161	NOT7-8_FAW24512	NOT7-8	50
44141162	NOT7-8_FAW24512	NOT7-8	80
44141163	NOT7-8_FAW24512	NOT7-8	81
44141164	NOT7-8_FAW24512	NOT7-8	187
44141165	NOT7-8_FAW24512	NOT7-8	174
44141166	NOT7-8_FAW24512	NOT7-8	45
44141167	NOT7-8_FAW24512	NOT7-8	78
44141168	NOT7-8_FAW24512	NOT7-8	70
44141169	NOT7-8_FAW24512	NOT7-8	151
44141170	NOT7-8_FAW24512	NOT7-8	23
44141171	NOT7-8_FAW24512	NOT7-8	172
44141172	NOT7-8_FAW24512	NOT7-8	66
44141173	NOT7-8_FAW24512	NOT7-8	24
44141174	NOT7-8_FAW24512	NOT7-8	125
44141175	NOT7-8_FAW24512	NOT7-8	132
44141176	NOT7-8_FAW24512	NOT7-8	205
44141177	NOT7-8_FAW24512	NOT7-8	122
44141178	NOT7-8_FAW24512	NOT7-8	86
44141179	NOT7-8_FAW24512	NOT7-8	129
44141180	NOT7-8_FAW24512	NOT7-8	61
44141181	NOT7-8_FAW24512	NOT7-8	177
44141182	NOT7-8_FAW24512	NOT7-8	123
44141183	NOT7-8_FAW24512	NOT7-8	120
44141184	NOT7-8_FAW24512	NOT7-8	187
44141185	NOT7-8_FAW24512	NOT7-8	93
44141186	NOT7-8_FAW24512	NOT7-8	89
44141187	NOT7-8_FAW24512	NOT7-8	23
44141188	NOT7-8_FAW24512	NOT7-8	23
44141189	NOT7-8_FAW24512	NOT7-8	23
44141190	NOT7-8_FAW24512	NOT7-8	81
44141191	NOT7-8_FAW24512	NOT7-8	125
44141192	NOT7-8_FAW24512	NOT7-8	164
44141193	NOT7-8_FAW24512	NOT7-8	126
44141194	NOT7-8_FAW24512	NOT7-8	114
44141195	NOT7-8_FAW24512	NOT7-8	59
44141196	NOT7-8_FAW24512	NOT7-8	103
44141197	NOT7-8_FAW24512	NOT7-8	134
44141198	NOT7-8_FAW24512	NOT7-8	23
44141199	NOT7-8_FAW24512	NOT7-8	115
44141200	NOT7-8_FAW24512	NOT7-8	120
44141201	NOT7-8_FAW24512	NOT7-8	93
44141202	NOT7-8_FAW24512	NOT7-8	48
44141203	NOT7-8_FAW24512	NOT7-8	105
44141204	NOT7-8_FAW24512	NOT7-8	115
44141205	NOT7-8_FAW24512	NOT7-8	100
44141206	NOT7-8_FAW24512	NOT7-8	110
44141207	NOT7-8_FAW24512	NOT7-8	110
44141208	NOT7-8_FAW24512	NOT7-8	223
44141209	NOT7-8_FAW24512	NOT7-8	110
44141210	NOT7-8_FAW24512	NOT7-8	70
44141211	NOT7-8_FAW24512	NOT7-8	119
44141212	NOT7-8_FAW24512	NOT7-8	111
44141213	NOT7-8_FAW24512	NOT7-8	93
44141214	NOT7-8_FAW24512	NOT7-8	137
44141215	NOT7-8_FAW24512	NOT7-8	134
44141216	NOT7-8_FAW24512	NOT7-8	86
44141217	NOT7-8_FAW24512	NOT7-8	114
44141218	NOT7-8_FAW24512	NOT7-8	103
44141219	NOT7-8_FAW24512	NOT7-8	36
44141220	NOT7-8_FAW24512	NOT7-8	114
44141221	NOT7-8_FAW24512	NOT7-8	108
44141222	NOT7-8_FAW24512	NOT7-8	126
44141223	NOT7-8_FAW24512	NOT7-8	174
44141224	NOT7-8_FAW24512	NOT7-8	164
44141225	NOT7-8_FAW24512	NOT7-8	135
44141226	NOT7-8_FAW24512	NOT7-8	117
44141227	NOT7-8_FAW24512	NOT7-8	118
44141228	NOT7-8_FAW24512	NOT7-8	70
44141229	NOT7-8_FAW24512	NOT7-8	59
44141230	NOT7-8_FAW24512	NOT7-8	194
44141231	NOT7-8_FAW24512	NOT7-8	170
44141232	NOT7-8_FAW24512	NOT7-8	125
44141233	NOT7-8_FAW24512	NOT7-8	87
44141234	NOT7-8_FAW24512	NOT7-8	115
44141235	NOT7-8_FAW24512	NOT7-8	129
44141236	NOT7-8_FAW24512	NOT7-8	120
44141237	NOT7-8_FAW24512	NOT7-8	93
44141238	NOT7-8_FAW24512	NOT7-8	48
44141239	NOT7-8_FAW24512	NOT7-8	125
44141240	NOT7-8_FAW24512	NOT7-8	105
44141241	NOT7-8_FAW24512	NOT7-8	167
44141242	NOT7-8_FAW24512	NOT7-8	112
44141243	NOT7-8_FAW24512	NOT7-8	115
44141244	NOT7-8_FAW24512	NOT7-8	100
44141245	NOT7-8_FAW24512	NOT7-8	101
44141246	NOT7-8_FAW24512	NOT7-8	228
44141247	NOT7-8_FAW24512	NOT7-8	55
44141248	NOT7-8_FAW24512	NOT7-8	131
44141249	NOT7-8_FAW24512	NOT7-8	89
44141250	NOT7-8_FAW24512	NOT7-8	287
44141251	NOT7-8_FAW24512	NOT7-8	96
44141252	NOT7-8_FAW24512	NOT7-8	60
44141253	NOT7-8_FAW24512	NOT7-8	111
44141254	NOT7-8_FAW24512	NOT7-8	119
44141255	NOT7-8_FAW24512	NOT7-8	111
44141256	NOT7-8_FAW24512	NOT7-8	137
44141257	NOT7-8_FAW24512	NOT7-8	93
44141258	NOT7-8_FAW24512	NOT7-8	134
44141259	NOT7-8_FAW24512	NOT7-8	86
44141260	NOT7-8_FAW24512	NOT7-8	114
44141261	NOT7-8_FAW24512	NOT7-8	103
44141262	NOT7-8_FAW24512	NOT7-8	36
44141263	NOT7-8_FAW24512	NOT7-8	114
44141264	NOT7-8_FAW24512	NOT7-8	108
44141265	NOT7-8_FAW24512	NOT7-8	126
44141266	NOT7-8_FAW24512	NOT7-8	174
44141267	NOT7-8_FAW24512	NOT7-8	164
44141268	NOT7-8_FAW24512	NOT7-8	135
44141269	NOT7-8_FAW24512	NOT7-8	117
44141270	NOT7-8_FAW24512	NOT7-8	118
44141271	NOT7-8_FAW24512	NOT7-8	70
44141272	NOT7-8_FAW24512	NOT7-8	59
44141273	NOT7-8_FAW24512	NOT7-8	194
44141274	NOT7-8_FAW24512	NOT7-8	170
44141275	NOT7-8_FAW24512	NOT7-8	125
44141276	NOT7-8_FAW24512	NOT7-8	87
44141277	NOT7-8_FAW24512	NOT7-8	115
44141278	NOT7-8_FAW24512	NOT7-8	129
44141279	NOT7-8_FAW24512	NOT7-8	120
44141280	NOT7-8_FAW24512	NOT7-8	93
44141281	NOT7-8_FAW24512	NOT7-8	48
44141282	NOT7-8_FAW24512	NOT7-8	105
44141283	NOT7-8_FAW24512	NOT7-8	167
44141284	NOT7-8_FAW24512	NOT7-8	112
44141285	NOT7-8_FAW24512	NOT7-8	115
44141286	NOT7-8_FAW24512	NOT7-8	100
44141287	NOT7-8_FAW24512	NOT7-8	101
44141288	NOT7-8_FAW24512	NOT7-8	228
44141289	NOT7-8_FAW24512	NOT7-8	55
44141290	NOT7-8_FAW24512	NOT7-8	131
44141291	NOT7-8_FAW24512	NOT7-8	89
44141292	NOT7-8_FAW24512	NOT7-8	287
44141293	NOT7-8_FAW24512	NOT7-8	96
44141294	NOT7-8_FAW24512	NOT7-8	60
44141295	NOT7-8_FAW24512	NOT7-8	111
44141296	NOT7-8_FAW24512	NOT7-8	103
44141297	NOT7-8_FAW24512	NOT7-8	48
44141298	NOT7-8_FAW24512	NOT7-8	125
44141299	NOT7-8_FAW24512	NOT7-8	114
44141300	NOT7-8_FAW24512	NOT7-8	134
44141301	NOT7-8_FAW24512	NOT7-8	103
44141302	NOT7-8_FAW24512	NOT7-8	125
44141303	NOT7-8_FAW24512	NOT7-8	126
44141304	NOT7-8_FAW24512	NOT7-8	48
44141305	NOT7-8_FAW24512	NOT7-8	105
44141306	NOT7-8_FAW24512	NOT7-8	70
44141307	NOT7-8_FAW24512	NOT7-8	125
44141308	NOT7-8_FAW24512	NOT7-8	126
44141309	NOT7-8_FAW24512	NOT7-8	103
44141310	NOT7-8_FAW24512	NOT7-8	48
44141311	NOT7-8_FAW24512	NOT7-8	105
44141312	NOT7-8_FAW24512	NOT7-8	170
44141313	NOT7-8_FAW24512	NOT7-8	86
44141314	NOT7-8_FAW24512	NOT7-8	120
44141315	NOT7-8_FAW24512	NOT7-8	93
44141316	NOT7-8_FAW24512	NOT7-8	105
44141317	NOT7-8_FAW24512	NOT7-8	167
44141318	NOT7-8_FAW24512	NOT7-8	112
44141319	NOT7-8_FAW24512	NOT7-8	115
44141320	NOT7-8_FAW24512	NOT7-8	100
44141321	NOT7-8_FAW24512	NOT7-8	101
44141322	NOT7-8_FAW24512	NOT7-8	228
44141323	NOT7-8_FAW24512	NOT7-8	55
44141324	NOT7-8_FAW24512	NOT7-8	131
44141325	NOT7-8_FAW24512	NOT7-8	89
44141326	NOT7-8_FAW24512	NOT7-8	287
44141327	NOT7-8_FAW24512	NOT7-8	96
44141328	NOT7-8_FAW24512	NOT7-8	60
44141329	NOT7-8_FAW24512	NOT7-8	111
44141330	NOT7-8_FAW24512	NOT7-8	115
44141331	NOT7-8_FAW24512	NOT7-8	100
44141332	NOT7-8_FAW24512	NOT7-8	101
44141333	NOT7-8_FAW24512	NOT7-8	131
44141334	NOT7-8_FAW24512	NOT7-8	92
44141335	NOT7-8_FAW24512	NOT7-8	114
44141336	NOT7-8_FAW24512	NOT7-8	167
44141337	NOT7-8_FAW24512	NOT7-8	90
44141338	NOT7-8_FAW24512	NOT7-8	153
44141339	NOT7-8_FAW24512	NOT7-8	101
44141340	NOT7-8_FAW24512	NOT7-8	166
44141341	NOT7-8_FAW24512	NOT7-8	118
44141342	NOT7-8_FAW24512	NOT7-8	114
44141343	NOT7-8_FAW24512	NOT7-8	167
44141344	NOT7-8_FAW24512	NOT7-8	92
44141345	NOT7-8_FAW24512	NOT7-8	90
44141346	NOT7-8_FAW24512	NOT7-8	153
44141347	NOT7-8_FAW24512	NOT7-8	101
44141348	NOT7-8_FAW24512	NOT7-8	166
44141349	NOT7-8_FAW24512	NOT7-8	118
44141350	NOT7-8_FAW24512	NOT7-8	101
44141351	NOT7-8_FAW24512	NOT7-8	167
44141352	NOT7-8_FAW24512	NOT7-8	49
44141353	NOT7-8_FAW24512	NOT7-8	106
44141354	NOT7-8_FAW24512	NOT7-8	200
44141355	NOT7-8_FAW24512	NOT7-8	93
44141356	NOT7-8_FAW24512	NOT7-8	106
44141357	NOT7-8_FAW24512	NOT7-8	200
44141358	NOT7-8_FAW24512	NOT7-8	93
44141359	NOT7-8_FAW24512	NOT7-8	106
44141360	NOT7-8_FAW24512	NOT7-8	200
44141361	NOT7-8_FAW24512	NOT7-8	93
44141362	NOT7-8_FAW24512	NOT7-8	106
44141363	NOT7-8_FAW24512	NOT7-8	93
44141364	NOT7-8_FAW24512	NOT7-8	106
44141365	NOT7-8_FAW24512	NOT7-8	198
44141366	NOT7-8_FAW24512	NOT7-8	178
44141367	NOT7-8_FAW24512	NOT7-8	76
44141368	NOT7-8_FAW24512	NOT7-8	48
44141369	NOT7-8_FAW24512	NOT7-8	100
44141370	NOT7-8_FAW24512	NOT7-8	139
44141371	NOT7-8_FAW24512	NOT7-8	113
44141372	NOT7-8_FAW24512	NOT7-8	71
44141373	NOT7-8_FAW24512	NOT7-8	129
44141374	NOT7-8_FAW24512	NOT7-8	151
44141375	NOT7-8_FAW24512	NOT7-8	100
44141376	NOT7-8_FAW24512	NOT7-8	13
44141377	NOT7-8_FAW24512	NOT7-8	222
44141378	NOT7-8_FAW24512	NOT7-8	115
44141379	NOT7-8_FAW24512	NOT7-8	148
44141380	NOT7-8_FAW24512	NOT7-8	144
44141381	NOT7-8_FAW24512	NOT7-8	153
44141382	NOT7-8_FAW24512	NOT7-8	270
44141383	NOT7-8_FAW24512	NOT7-8	111
44141384	NOT7-8_FAW24512	NOT7-8	199
44141385	NOT7-8_FAW24512	NOT7-8	232
44141386	NOT7-8_FAW24512	NOT7-8	129
44141387	NOT7-8_FAW24512	NOT7-8	282
44141388	NOT7-8_FAW24512	NOT7-8	104
44141389	NOT7-8_FAW24512	NOT7-8	211
44141390	NOT7-8_FAW24512	NOT7-8	216
44141391	NOT7-8_FAW24512	NOT7-8	89
44141392	NOT7-8_FAW24512	NOT7-8	22
44141393	NOT7-8_FAW24512	NOT7-8	107
44141394	NOT7-8_FAW24512	NOT7-8	131
44141395	NOT7-8_FAW24512	NOT7-8	126
44141396	NOT7-8_FAW24512	NOT7-8	91
44141397	NOT7-8_FAW24512	NOT7-8	198
44141398	NOT7-8_FAW24512	NOT7-8	76
44141399	NOT7-8_FAW24512	NOT7-8	48
44141400	NOT7-8_FAW24512	NOT7-8	100
44141401	NOT7-8_FAW24512	NOT7-8	113
44141402	NOT7-8_FAW24512	NOT7-8	71
44141403	NOT7-8_FAW24512	NOT7-8	129
44141404	NOT7-8_FAW24512	NOT7-8	151
44141405	NOT7-8_FAW24512	NOT7-8	100
44141406	NOT7-8_FAW24512	NOT7-8	13
44141407	NOT7-8_FAW24512	NOT7-8	222
44141408	NOT7-8_FAW24512	NOT7-8	115
44141409	NOT7-8_FAW24512	NOT7-8	148
44141410	NOT7-8_FAW24512	NOT7-8	144
44141411	NOT7-8_FAW24512	NOT7-8	153
44141412	NOT7-8_FAW24512	NOT7-8	110
44141413	NOT7-8_FAW24512	NOT7-8	232
44141414	NOT7-8_FAW24512	NOT7-8	139
44141415	NOT7-8_FAW24512	NOT7-8	129
44141416	NOT7-8_FAW24512	NOT7-8	178
44141417	NOT7-8_FAW24512	NOT7-8	282
44141418	NOT7-8_FAW24512	NOT7-8	199
44141419	NOT7-8_FAW24512	NOT7-8	104
44141420	NOT7-8_FAW24512	NOT7-8	211
44141421	NOT7-8_FAW24512	NOT7-8	216
44141422	NOT7-8_FAW24512	NOT7-8	89
44141423	NOT7-8_FAW24512	NOT7-8	22
44141424	NOT7-8_FAW24512	NOT7-8	131
44141425	NOT7-8_FAW24512	NOT7-8	126
44141426	NOT7-8_FAW24512	NOT7-8	198
44141427	NOT7-8_FAW24512	NOT7-8	178
44141428	NOT7-8_FAW24512	NOT7-8	76
44141429	NOT7-8_FAW24512	NOT7-8	48
44141430	NOT7-8_FAW24512	NOT7-8	100
44141431	NOT7-8_FAW24512	NOT7-8	153
44141432	NOT7-8_FAW24512	NOT7-8	139
44141433	NOT7-8_FAW24512	NOT7-8	113
44141434	NOT7-8_FAW24512	NOT7-8	71
44141435	NOT7-8_FAW24512	NOT7-8	129
44141436	NOT7-8_FAW24512	NOT7-8	151
44141437	NOT7-8_FAW24512	NOT7-8	100
44141438	NOT7-8_FAW24512	NOT7-8	13
44141439	NOT7-8_FAW24512	NOT7-8	222
44141440	NOT7-8_FAW24512	NOT7-8	115
44141441	NOT7-8_FAW24512	NOT7-8	148
44141442	NOT7-8_FAW24512	NOT7-8	144
44141443	NOT7-8_FAW24512	NOT7-8	77
44141444	NOT7-8_FAW24512	NOT7-8	153
44141445	NOT7-8_FAW24512	NOT7-8	270
44141446	NOT7-8_FAW24512	NOT7-8	111
44141447	NOT7-8_FAW24512	NOT7-8	199
44141448	NOT7-8_FAW24512	NOT7-8	232
44141449	NOT7-8_FAW24512	NOT7-8	129
44141450	NOT7-8_FAW24512	NOT7-8	282
44141451	NOT7-8_FAW24512	NOT7-8	104
44141452	NOT7-8_FAW24512	NOT7-8	211
44141453	NOT7-8_FAW24512	NOT7-8	216
44141454	NOT7-8_FAW24512	NOT7-8	89
44141455	NOT7-8_FAW24512	NOT7-8	22
44141456	NOT7-8_FAW24512	NOT7-8	107
44141457	NOT7-8_FAW24512	NOT7-8	131
44141458	NOT7-8_FAW24512	NOT7-8	126
44141459	NOT7-8_FAW24512	NOT7-8	91
44141460	NOT7-8_FAW24512	NOT7-8	198
44141461	NOT7-8_FAW24512	NOT7-8	178
44141462	NOT7-8_FAW24512	NOT7-8	76
44141463	NOT7-8_FAW24512	NOT7-8	48
44141464	NOT7-8_FAW24512	NOT7-8	100
44141465	NOT7-8_FAW24512	NOT7-8	153
44141466	NOT7-8_FAW24512	NOT7-8	139
44141467	NOT7-8_FAW24512	NOT7-8	113
44141468	NOT7-8_FAW24512	NOT7-8	71
44141469	NOT7-8_FAW24512	NOT7-8	129
44141470	NOT7-8_FAW24512	NOT7-8	151
44141471	NOT7-8_FAW24512	NOT7-8	100
44141472	NOT7-8_FAW24512	NOT7-8	13
44141473	NOT7-8_FAW24512	NOT7-8	222
44141474	NOT7-8_FAW24512	NOT7-8	115
44141475	NOT7-8_FAW24512	NOT7-8	148
44141476	NOT7-8_FAW24512	NOT7-8	144
44141477	NOT7-8_FAW24512	NOT7-8	77
44141478	NOT7-8_FAW24512	NOT7-8	153
44141479	NOT7-8_FAW24512	NOT7-8	270
44141480	NOT7-8_FAW24512	NOT7-8	111
44141481	NOT7-8_FAW24512	NOT7-8	199
44141482	NOT7-8_FAW24512	NOT7-8	232
44141483	NOT7-8_FAW24512	NOT7-8	129
44141484	NOT7-8_FAW24512	NOT7-8	282
44141485	NOT7-8_FAW24512	NOT7-8	104
44141486	NOT7-8_FAW24512	NOT7-8	211
44141487	NOT7-8_FAW24512	NOT7-8	216
44141488	NOT7-8_FAW24512	NOT7-8	89
44141489	NOT7-8_FAW24512	NOT7-8	22
44141490	NOT7-8_FAW24512	NOT7-8	107
44141491	NOT7-8_FAW24512	NOT7-8	131
44141492	NOT7-8_FAW24512	NOT7-8	126
44141493	NOT7-8_FAW24512	NOT7-8	91
44141494	NOT7-8_FAW24512	NOT7-8	198
44141495	NOT7-8_FAW24512	NOT7-8	178
44141496	NOT7-8_FAW24512	NOT7-8	76
44141497	NOT7-8_FAW24512	NOT7-8	48
44141498	NOT7-8_FAW24512	NOT7-8	100
44141499	NOT7-8_FAW24512	NOT7-8	153
44141500	NOT7-8_FAW24512	NOT7-8	139
44141501	NOT7-8_FAW24512	NOT7-8	113
44141502	NOT7-8_FAW24512	NOT7-8	71
44141503	NOT7-8_FAW24512	NOT7-8	129
44141504	NOT7-8_FAW24512	NOT7-8	151
44141505	NOT7-8_FAW24512	NOT7-8	100
44141506	NOT7-8_FAW24512	NOT7-8	13
44141507	NOT7-8_FAW24512	NOT7-8	222
44141508	NOT7-8_FAW24512	NOT7-8	115
44141509	NOT7-8_FAW24512	NOT7-8	148
44141510	NOT7-8_FAW24512	NOT7-8	144
44141511	NOT7-8_FAW24512	NOT7-8	77
44141512	NOT7-8_FAW24512	NOT7-8	153
44141513	NOT7-8_FAW24512	NOT7-8	270
44141514	NOT7-8_FAW24512	NOT7-8	111
44141515	NOT7-8_FAW24512	NOT7-8	199
44141516	NOT7-8_FAW24512	NOT7-8	232
44141517	NOT7-8_FAW24512	NOT7-8	129
44141518	NOT7-8_FAW24512	NOT7-8	282
44141519	NOT7-8_FAW24512	NOT7-8	104
44141520	NOT7-8_FAW24512	NOT7-8	211
44141521	NOT7-8_FAW24512	NOT7-8	89
44141522	NOT7-8_FAW24512	NOT7-8	22
44141523	NOT7-8_FAW24512	NOT7-8	107
44141524	NOT7-8_FAW24512	NOT7-8	126
44141525	NOT7-8_FAW24512	NOT7-8	91
44141526	NOT7-8_FAW24512	NOT7-8	153
44141527	NOT7-8_FAW24512	NOT7-8	198
44141528	NOT7-8_FAW24512	NOT7-8	129
44141529	NOT7-8_FAW24512	NOT7-8	71
44141530	NOT7-8_FAW24512	NOT7-8	139
44141531	NOT7-8_FAW24512	NOT7-8	76
44141532	NOT7-8_FAW24512	NOT7-8	151
44141533	NOT7-8_FAW24512	NOT7-8	178
44141534	NOT7-8_FAW24512	NOT7-8	48
44141535	NOT7-8_FAW24512	NOT7-8	113
44141536	NOT7-8_FAW24512	NOT7-8	100
44141537	NOT7-8_FAW24512	NOT7-8	100
44141538	NOT7-8_FAW24512	NOT7-8	13
44141539	NOT7-8_FAW24512	NOT7-8	222
44141540	NOT7-8_FAW24512	NOT7-8	115
44141541	NOT7-8_FAW24512	NOT7-8	148
44141542	NOT7-8_FAW24512	NOT7-8	144
44141543	NOT7-8_FAW24512	NOT7-8	77
44141544	NOT7-8_FAW24512	NOT7-8	153
44141545	NOT7-8_FAW24512	NOT7-8	270
44141546	NOT7-8_FAW24512	NOT7-8	111
44141547	NOT7-8_FAW24512	NOT7-8	199
44141548	NOT7-8_FAW24512	NOT7-8	232
44141549	NOT7-8_FAW24512	NOT7-8	129
44141550	NOT7-8_FAW24512	NOT7-8	282
44141551	NOT7-8_FAW24512	NOT7-8	104
44141552	NOT7-8_FAW24512	NOT7-8	216
44141553	NOT7-8_FAW24512	NOT7-8	107
44141554	NOT7-8_FAW24512	NOT7-8	131
44141555	NOT7-8_FAW24512	NOT7-8	126
44141556	NOT7-8_FAW24512	NOT7-8	91
44141557	NOT7-8_FAW24512	NOT7-8	211
44141558	NOT7-8_FAW24512	NOT7-8	216
44141559	NOT7-8_FAW24512	NOT7-8	89
44141560	NOT7-8_FAW24512	NOT7-8	22
44141561	NOT7-8_FAW24512	NOT7-8	107
44141562	NOT7-8_FAW24512	NOT7-8	131
44141563	NOT7-8_FAW24512	NOT7-8	91
44141564	NOT7-8_FAW24512	NOT7-8	153
44141565	NOT7-8_FAW24512	NOT7-8	77
44141566	NOT7-8_FAW24512	NOT7-8	153
44141567	NOT7-8_FAW24512	NOT7-8	77
44141568	NOT7-8_FAW24512	NOT7-8	105
44141569	NOT7-8_FAW24512	NOT7-8	124
44141570	NOT7-8_FAW24512	NOT7-8	182
44141571	NOT7-8_FAW24512	NOT7-8	132
44141572	NOT7-8_FAW24512	NOT7-8	138
44141573	NOT7-8_FAW24512	NOT7-8	142
44141574	NOT7-8_FAW24512	NOT7-8	146
44141575	NOT7-8_FAW24512	NOT7-8	93
44141576	NOT7-8_FAW24512	NOT7-8	193
44141577	NOT7-8_FAW24512	NOT7-8	103
44141578	NOT7-8_FAW24512	NOT7-8	162
44141579	NOT7-8_FAW24512	NOT7-8	106
44141580	NOT7-8_FAW24512	NOT7-8	165
44141581	NOT7-8_FAW24512	NOT7-8	166
44141582	NOT7-8_FAW24512	NOT7-8	148
44141583	NOT7-8_FAW24512	NOT7-8	111
44141584	NOT7-8_FAW24512	NOT7-8	16
44141585	NOT7-8_FAW24512	NOT7-8	106
44141586	NOT7-8_FAW24512	NOT7-8	224
44141587	NOT7-8_FAW24512	NOT7-8	133
44141588	NOT7-8_FAW24512	NOT7-8	145
44141589	NOT7-8_FAW24512	NOT7-8	177
44141590	NOT7-8_FAW24512	NOT7-8	160
44141591	NOT7-8_FAW24512	NOT7-8	74
44141592	NOT7-8_FAW24512	NOT7-8	117
44141593	NOT7-8_FAW24512	NOT7-8	250
44141594	NOT7-8_FAW24512	NOT7-8	230
44141595	NOT7-8_FAW24512	NOT7-8	143
44141596	NOT7-8_FAW24512	NOT7-8	190
44141597	NOT7-8_FAW24512	NOT7-8	107
44141598	NOT7-8_FAW24512	NOT7-8	9
44141599	NOT7-8_FAW24512	NOT7-8	127
44141600	NOT7-8_FAW24512	NOT7-8	158
44141601	NOT7-8_FAW24512	NOT7-8	108
44141602	NOT7-8_FAW24512	NOT7-8	143
44141603	NOT7-8_FAW24512	NOT7-8	93
44141604	NOT7-8_FAW24512	NOT7-8	105
44141605	NOT7-8_FAW24512	NOT7-8	181
44141606	NOT7-8_FAW24512	NOT7-8	156
44141607	NOT7-8_FAW24512	NOT7-8	86
44141608	NOT7-8_FAW24512	NOT7-8	145
44141609	NOT7-8_FAW24512	NOT7-8	221
44141610	NOT7-8_FAW24512	NOT7-8	143
44141611	NOT7-8_FAW24512	NOT7-8	17
44141612	NOT7-8_FAW24512	NOT7-8	8
44141613	NOT7-8_FAW24512	NOT7-8	145
44141614	NOT7-8_FAW24512	NOT7-8	128
44141615	NOT7-8_FAW24512	NOT7-8	158
44141616	NOT7-8_FAW24512	NOT7-8	123
44141617	NOT7-8_FAW24512	NOT7-8	80
44141618	NOT7-8_FAW24512	NOT7-8	98
44141619	NOT7-8_FAW24512	NOT7-8	126
44141620	NOT7-8_FAW24512	NOT7-8	93
44141621	NOT7-8_FAW24512	NOT7-8	101
44141622	NOT7-8_FAW24512	NOT7-8	158
44141623	NOT7-8_FAW24512	NOT7-8	114
44141624	NOT7-8_FAW24512	NOT7-8	128
44141625	NOT7-8_FAW24512	NOT7-8	158
44141626	NOT7-8_FAW24512	NOT7-8	135
44141627	NOT7-8_FAW24512	NOT7-8	259
44141628	NOT7-8_FAW24512	NOT7-8	108
44141629	NOT7-8_FAW24512	NOT7-8	165
44141630	NOT7-8_FAW24512	NOT7-8	181
44141631	NOT7-8_FAW24512	NOT7-8	259
44141632	NOT7-8_FAW24512	NOT7-8	118
44141633	NOT7-8_FAW24512	NOT7-8	153
44141634	NOT7-8_FAW24512	NOT7-8	150
44141635	NOT7-8_FAW24512	NOT7-8	139
44141636	NOT7-8_FAW24512	NOT7-8	72
44141637	NOT7-8_FAW24512	NOT7-8	115
44141638	NOT7-8_FAW24512	NOT7-8	8
44141639	NOT7-8_FAW24512	NOT7-8	8
44141640	NOT7-8_FAW24512	NOT7-8	8
44141641	NOT7-8_FAW24512	NOT7-8	259
44141642	NOT7-8_FAW24512	NOT7-8	108
44141643	NOT7-8_FAW24512	NOT7-8	135
44141644	NOT7-8_FAW24512	NOT7-8	165
44141645	NOT7-8_FAW24512	NOT7-8	181
44141646	NOT7-8_FAW24512	NOT7-8	158
44141647	NOT7-8_FAW24512	NOT7-8	118
44141648	NOT7-8_FAW24512	NOT7-8	153
44141649	NOT7-8_FAW24512	NOT7-8	150
44141650	NOT7-8_FAW24512	NOT7-8	139
44141651	NOT7-8_FAW24512	NOT7-8	72
44141652	NOT7-8_FAW24512	NOT7-8	126
44141653	NOT7-8_FAW24512	NOT7-8	225
44141654	NOT7-8_FAW24512	NOT7-8	82
44141655	NOT7-8_FAW24512	NOT7-8	200
44141656	NOT7-8_FAW24512	NOT7-8	7
44141657	NOT7-8_FAW24512	NOT7-8	8
44141658	NOT7-8_FAW24512	NOT7-8	200
44141659	NOT7-8_FAW24512	NOT7-8	115
44141660	NOT7-8_FAW24512	NOT7-8	87
44141661	NOT7-8_FAW24512	NOT7-8	90
44141662	NOT7-8_FAW24512	NOT7-8	128
44141663	NOT7-8_FAW24512	NOT7-8	192
44141664	NOT7-8_FAW24512	NOT7-8	129
44141665	NOT7-8_FAW24512	NOT7-8	27
44141666	NOT7-8_FAW24512	NOT7-8	94
44141667	NOT7-8_FAW24512	NOT7-8	135
44141668	NOT7-8_FAW24512	NOT7-8	155
44141669	NOT7-8_FAW24512	NOT7-8	166
44141670	NOT7-8_FAW24512	NOT7-8	67
44141671	NOT7-8_FAW24512	NOT7-8	99
44141672	NOT7-8_FAW24512	NOT7-8	186
44141673	NOT7-8_FAW24512	NOT7-8	106
44141674	NOT7-8_FAW24512	NOT7-8	101
44141675	NOT7-8_FAW24512	NOT7-8	137
44141676	NOT7-8_FAW24512	NOT7-8	129
44141677	NOT7-8_FAW24512	NOT7-8	97
44141678	NOT7-8_FAW24512	NOT7-8	60
44141679	NOT7-8_FAW24512	NOT7-8	99
44141680	NOT7-8_FAW24512	NOT7-8	87
44141681	NOT7-8_FAW24512	NOT7-8	94
44141682	NOT7-8_FAW24512	NOT7-8	129
44141683	NOT7-8_FAW24512	NOT7-8	128
44141684	NOT7-8_FAW24512	NOT7-8	27
44141685	NOT7-8_FAW24512	NOT7-8	195
44141686	NOT7-8_FAW24512	NOT7-8	94
44141687	NOT7-8_FAW24512	NOT7-8	77
44141688	NOT7-8_FAW24512	NOT7-8	68
44141689	NOT7-8_FAW24512	NOT7-8	48
44141690	NOT7-8_FAW24512	NOT7-8	94
44141691	NOT7-8_FAW24512	NOT7-8	112
44141692	NOT7-8_FAW24512	NOT7-8	96
44141693	NOT7-8_FAW24512	NOT7-8	188
44141694	NOT7-8_FAW24512	NOT7-8	8
44141695	NOT7-8_FAW24512	NOT7-8	195
44141696	NOT7-8_FAW24512	NOT7-8	94
44141697	NOT7-8_FAW24512	NOT7-8	77
44141698	NOT7-8_FAW24512	NOT7-8	152
44141699	NOT7-8_FAW24512	NOT7-8	220
44141700	NOT7-8_FAW24512	NOT7-8	10
44141701	NOT7-8_FAW24512	NOT7-8	97
44141702	NOT7-8_FAW24512	NOT7-8	103
44141703	NOT7-8_FAW24512	NOT7-8	119
44141704	NOT7-8_FAW24512	NOT7-8	131
44141705	NOT7-8_FAW24512	NOT7-8	145
44141706	NOT7-8_FAW24512	NOT7-8	67
44141707	NOT7-8_FAW24512	NOT7-8	97
44141708	NOT7-8_FAW24512	NOT7-8	46
44141709	NOT7-8_FAW24512	NOT7-8	147
44141710	NOT7-8_FAW24512	NOT7-8	139
44141711	NOT7-8_FAW24512	NOT7-8	116
44141712	NOT7-8_FAW24512	NOT7-8	97
44141713	NOT7-8_FAW24512	NOT7-8	145
44141714	NOT7-8_FAW24512	NOT7-8	105
44141715	NOT7-8_FAW24512	NOT7-8	122
44141716	NOT7-8_FAW24512	NOT7-8	124
44141717	NOT7-8_FAW24512	NOT7-8	97
44141718	NOT7-8_FAW24512	NOT7-8	118
44141719	NOT7-8_FAW24512	NOT7-8	38
44141720	NOT7-8_FAW24512	NOT7-8	67
44141721	NOT7-8_FAW24512	NOT7-8	87
44141722	NOT7-8_FAW24512	NOT7-8	97
44141723	NOT7-8_FAW24512	NOT7-8	76
44141724	NOT7-8_FAW24512	NOT7-8	55
44141725	NOT7-8_FAW24512	NOT7-8	57
44141726	NOT7-8_FAW24512	NOT7-8	299
44141727	NOT7-8_FAW24512	NOT7-8	40
44141728	NOT7-8_FAW24512	NOT7-8	88
44141729	NOT7-8_FAW24512	NOT7-8	92
44141730	NOT7-8_FAW24512	NOT7-8	90
44141731	NOT7-8_FAW24512	NOT7-8	197
44141732	NOT7-8_FAW24512	NOT7-8	114
44141733	NOT7-8_FAW24512	NOT7-8	81
44141734	NOT7-8_FAW24512	NOT7-8	48
44141735	NOT7-8_FAW24512	NOT7-8	62
44141736	NOT7-8_FAW24512	NOT7-8	68
44141737	NOT7-8_FAW24512	NOT7-8	94
44141738	NOT7-8_FAW24512	NOT7-8	112
44141739	NOT7-8_FAW24512	NOT7-8	96
44141740	NOT7-8_FAW24512	NOT7-8	188
44141741	NOT7-8_FAW24512	NOT7-8	8
44141742	NOT7-8_FAW24512	NOT7-8	195
44141743	NOT7-8_FAW24512	NOT7-8	94
44141744	NOT7-8_FAW24512	NOT7-8	77
44141745	NOT7-8_FAW24512	NOT7-8	112
44141746	NOT7-8_FAW24512	NOT7-8	195
44141747	NOT7-8_FAW24512	NOT7-8	94
44141748	NOT7-8_FAW24512	NOT7-8	77
44141749	NOT7-8_FAW24512	NOT7-8	10
44141750	NOT7-8_FAW24512	NOT7-8	103
44141751	NOT7-8_FAW24512	NOT7-8	152
44141752	NOT7-8_FAW24512	NOT7-8	220
44141753	NOT7-8_FAW24512	NOT7-8	97
44141754	NOT7-8_FAW24512	NOT7-8	119
44141755	NOT7-8_FAW24512	NOT7-8	131
44141756	NOT7-8_FAW24512	NOT7-8	145
44141757	NOT7-8_FAW24512	NOT7-8	67
44141758	NOT7-8_FAW24512	NOT7-8	97
44141759	NOT7-8_FAW24512	NOT7-8	46
44141760	NOT7-8_FAW24512	NOT7-8	147
44141761	NOT7-8_FAW24512	NOT7-8	139
44141762	NOT7-8_FAW24512	NOT7-8	116
44141763	NOT7-8_FAW24512	NOT7-8	97
44141764	NOT7-8_FAW24512	NOT7-8	145
44141765	NOT7-8_FAW24512	NOT7-8	105
44141766	NOT7-8_FAW24512	NOT7-8	122
44141767	NOT7-8_FAW24512	NOT7-8	124
44141768	NOT7-8_FAW24512	NOT7-8	97
44141769	NOT7-8_FAW24512	NOT7-8	118
44141770	NOT7-8_FAW24512	NOT7-8	38
44141771	NOT7-8_FAW24512	NOT7-8	67
44141772	NOT7-8_FAW24512	NOT7-8	87
44141773	NOT7-8_FAW24512	NOT7-8	97
44141774	NOT7-8_FAW24512	NOT7-8	76
44141775	NOT7-8_FAW24512	NOT7-8	55
44141776	NOT7-8_FAW24512	NOT7-8	57
44141777	NOT7-8_FAW24512	NOT7-8	299
44141778	NOT7-8_FAW24512	NOT7-8	40
44141779	NOT7-8_FAW24512	NOT7-8	88
44141780	NOT7-8_FAW24512	NOT7-8	197
44141781	NOT7-8_FAW24512	NOT7-8	92
44141782	NOT7-8_FAW24512	NOT7-8	90
44141783	NOT7-8_FAW24512	NOT7-8	114
44141784	NOT7-8_FAW24512	NOT7-8	81
44141785	NOT7-8_FAW24512	NOT7-8	48
44141786	NOT7-8_FAW24512	NOT7-8	62
44141787	NOT7-8_FAW24512	NOT7-8	68
44141788	NOT7-8_FAW24512	NOT7-8	94
44141789	NOT7-8_FAW24512	NOT7-8	112
44141790	NOT7-8_FAW24512	NOT7-8	96
44141791	NOT7-8_FAW24512	NOT7-8	188
44141792	NOT7-8_FAW24512	NOT7-8	8
44141793	NOT7-8_FAW24512	NOT7-8	195
44141794	NOT7-8_FAW24512	NOT7-8	94
44141795	NOT7-8_FAW24512	NOT7-8	77
44141796	NOT7-8_FAW24512	NOT7-8	112
44141797	NOT7-8_FAW24512	NOT7-8	96
44141798	NOT7-8_FAW24512	NOT7-8	188
44141799	NOT7-8_FAW24512	NOT7-8	8
44141800	NOT7-8_FAW24512	NOT7-8	195
44141801	NOT7-8_FAW24512	NOT7-8	94
44141802	NOT7-8_FAW24512	NOT7-8	77
44141803	NOT7-8_FAW24512	NOT7-8	112
44141804	NOT7-8_FAW24512	NOT7-8	144
44141805	NOT7-8_FAW24512	NOT7-8	163
44141806	NOT7-8_FAW24512	NOT7-8	133
44141807	NOT7-8_FAW24512	NOT7-8	133
44141808	NOT7-8_FAW24512	NOT7-8	189
44141809	NOT7-8_FAW24512	NOT7-8	152
44141810	NOT7-8_FAW24512	NOT7-8	92
44141811	NOT7-8_FAW24512	NOT7-8	96
44141812	NOT7-8_FAW24512	NOT7-8	69
44141813	NOT7-8_FAW24512	NOT7-8	197
44141814	NOT7-8_FAW24512	NOT7-8	207
44141815	NOT7-8_FAW24512	NOT7-8	182
44141816	NOT7-8_FAW24512	NOT7-8	241
44141817	NOT7-8_FAW24512	NOT7-8	89
44141818	NOT7-8_FAW24512	NOT7-8	84
44141819	NOT7-8_FAW24512	NOT7-8	209
44141820	NOT7-8_FAW24512	NOT7-8	178
44141821	NOT7-8_FAW24512	NOT7-8	137
44141822	NOT7-8_FAW24512	NOT7-8	95
44141823	NOT7-8_FAW24512	NOT7-8	111
44141824	NOT7-8_FAW24512	NOT7-8	168
44141825	NOT7-8_FAW24512	NOT7-8	133
44141826	NOT7-8_FAW24512	NOT7-8	189
44141827	NOT7-8_FAW24512	NOT7-8	152
44141828	NOT7-8_FAW24512	NOT7-8	163
44141829	NOT7-8_FAW24512	NOT7-8	197
44141830	NOT7-8_FAW24512	NOT7-8	92
44141831	NOT7-8_FAW24512	NOT7-8	182
44141832	NOT7-8_FAW24512	NOT7-8	96
44141833	NOT7-8_FAW24512	NOT7-8	133
44141834	NOT7-8_FAW24512	NOT7-8	69
44141835	NOT7-8_FAW24512	NOT7-8	207
44141836	NOT7-8_FAW24512	NOT7-8	241
44141837	NOT7-8_FAW24512	NOT7-8	89
44141838	NOT7-8_FAW24512	NOT7-8	84
44141839	NOT7-8_FAW24512	NOT7-8	209
44141840	NOT7-8_FAW24512	NOT7-8	178
44141841	NOT7-8_FAW24512	NOT7-8	137
44141842	NOT7-8_FAW24512	NOT7-8	95
44141843	NOT7-8_FAW24512	NOT7-8	111
44141844	NOT7-8_FAW24512	NOT7-8	168
44141845	NOT7-8_FAW24512	NOT7-8	207
44141846	NOT7-8_FAW24512	NOT7-8	55
44141847	NOT7-8_FAW24512	NOT7-8	282
44141848	NOT7-8_FAW24512	NOT7-8	114
44141849	NOT7-8_FAW24512	NOT7-8	55
44141850	NOT7-8_FAW24512	NOT7-8	282
44141851	NOT7-8_FAW24512	NOT7-8	114
44141852	NOT7-8_FAW24512	NOT7-8	40
44141853	NOT7-8_FAW24512	NOT7-8	179
44141854	NOT7-8_FAW24512	NOT7-8	182
44141855	NOT7-8_FAW24512	NOT7-8	40
44141856	NOT7-8_FAW24512	NOT7-8	182
44141857	NOT7-8_FAW24512	NOT7-8	82
44141858	NOT7-8_FAW24512	NOT7-8	234
44141859	NOT7-8_FAW24512	NOT7-8	253
44141860	NOT7-8_FAW24512	NOT7-8	120
44141861	NOT7-8_FAW24512	NOT7-8	139
44141862	NOT7-8_FAW24512	NOT7-8	40
44141863	NOT7-8_FAW24512	NOT7-8	179
44141864	NOT7-8_FAW24512	NOT7-8	40
44141865	NOT7-8_FAW24512	NOT7-8	82
44141866	NOT7-8_FAW24512	NOT7-8	234
44141867	NOT7-8_FAW24512	NOT7-8	139
44141868	NOT7-8_FAW24512	NOT7-8	192
44141869	NOT7-8_FAW24512	NOT7-8	120
44141870	NOT7-8_FAW24512	NOT7-8	253
44141871	NOT7-8_FAW24512	NOT7-8	179
44141872	NOT7-8_FAW24512	NOT7-8	182
44141873	NOT7-8_FAW24512	NOT7-8	120
44141874	NOT7-8_FAW24512	NOT7-8	234
44141875	NOT7-8_FAW24512	NOT7-8	82
44141876	NOT7-8_FAW24512	NOT7-8	139
44141877	NOT7-8_FAW24512	NOT7-8	179
44141878	NOT7-8_FAW24512	NOT7-8	182
44141879	NOT7-8_FAW24512	NOT7-8	120
44141880	NOT7-8_FAW24512	NOT7-8	234
44141881	NOT7-8_FAW24512	NOT7-8	82
44141882	NOT7-8_FAW24512	NOT7-8	139
44141883	NOT7-8_FAW24512	NOT7-8	253
44141884	NOT7-8_FAW24512	NOT7-8	40
44141885	NOT7-8_FAW24512	NOT7-8	179
44141886	NOT7-8_FAW24512	NOT7-8	182
44141887	NOT7-8_FAW24512	NOT7-8	253
44141888	NOT7-8_FAW24512	NOT7-8	192
44141889	NOT7-8_FAW24512	NOT7-8	120
44141890	NOT7-8_FAW24512	NOT7-8	234
44141891	NOT7-8_FAW24512	NOT7-8	82
44141892	NOT7-8_FAW24512	NOT7-8	139
44141893	NOT7-8_FAW24512	NOT7-8	253
44141894	NOT7-8_FAW24512	NOT7-8	40
44141895	NOT7-8_FAW24512	NOT7-8	179
44141896	NOT7-8_FAW24512	NOT7-8	182
44141897	NOT7-8_FAW24512	NOT7-8	120
44141898	NOT7-8_FAW24512	NOT7-8	234
44141899	NOT7-8_FAW24512	NOT7-8	82
44141900	NOT7-8_FAW24512	NOT7-8	139
44141901	NOT7-8_FAW24512	NOT7-8	253
44141902	NOT7-8_FAW24512	NOT7-8	163
44141903	NOT7-8_FAW24512	NOT7-8	115
44141904	NOT7-8_FAW24512	NOT7-8	163
44141905	NOT7-8_FAW24512	NOT7-8	115
44141906	NOT7-8_FAW24512	NOT7-8	115
44141907	NOT7-8_FAW24512	NOT7-8	115
44141908	NOT7-8_FAW24512	NOT7-8	115
44141909	NOT7-8_FAW24512	NOT7-8	163
44141910	NOT7-8_FAW24512	NOT7-8	52
44141911	NOT7-8_FAW24512	NOT7-8	138
44141912	NOT7-8_FAW24512	NOT7-8	115
44141913	NOT7-8_FAW24512	NOT7-8	52
44141914	NOT7-8_FAW24512	NOT7-8	72
44141915	NOT7-8_FAW24512	NOT7-8	72
44141916	NOT7-8_FAW24512	NOT7-8	91
44141917	NOT7-8_FAW24512	NOT7-8	182
44141918	NOT7-8_FAW24512	NOT7-8	135
44141919	NOT7-8_FAW24512	NOT7-8	110
44141920	NOT7-8_FAW24512	NOT7-8	62
44141921	NOT7-8_FAW24512	NOT7-8	138
44141922	NOT7-8_FAW24512	NOT7-8	72
44141923	NOT7-8_FAW24512	NOT7-8	72
44141924	NOT7-8_FAW24512	NOT7-8	34
44141925	NOT7-8_FAW24512	NOT7-8	220
44141926	NOT7-8_FAW24512	NOT7-8	154
44141927	NOT7-8_FAW24512	NOT7-8	89
44141928	NOT7-8_FAW24512	NOT7-8	94
44141929	NOT7-8_FAW24512	NOT7-8	109
44141930	NOT7-8_FAW24512	NOT7-8	79
44141931	NOT7-8_FAW24512	NOT7-8	145
44141932	NOT7-8_FAW24512	NOT7-8	92
44141933	NOT7-8_FAW24512	NOT7-8	138
44141934	NOT7-8_FAW24512	NOT7-8	146
44141935	NOT7-8_FAW24512	NOT7-8	93
44141936	NOT7-8_FAW24512	NOT7-8	144
44141937	NOT7-8_FAW24512	NOT7-8	93
44141938	NOT7-8_FAW24512	NOT7-8	144
44141939	NOT7-8_FAW24512	NOT7-8	193
44141940	NOT7-8_FAW24512	NOT7-8	193
44141941	NOT7-8_FAW24512	NOT7-8	258
44141942	NOT7-8_FAW24512	NOT7-8	223
44141943	NOT7-8_FAW24512	NOT7-8	91
44141944	NOT7-8_FAW24512	NOT7-8	122
44141945	NOT7-8_FAW24512	NOT7-8	158
44141946	NOT7-8_FAW24512	NOT7-8	221
44141947	NOT7-8_FAW24512	NOT7-8	193
44141948	NOT7-8_FAW24512	NOT7-8	258
44141949	NOT7-8_FAW24512	NOT7-8	223
44141950	NOT7-8_FAW24512	NOT7-8	91
44141951	NOT7-8_FAW24512	NOT7-8	122
44141952	NOT7-8_FAW24512	NOT7-8	158
44141953	NOT7-8_FAW24512	NOT7-8	221
44141954	NOT7-8_FAW24512	NOT7-8	193
44141955	NOT7-8_FAW24512	NOT7-8	119
44141956	NOT7-8_FAW24512	NOT7-8	111
44141957	NOT7-8_FAW24512	NOT7-8	164
44141958	NOT7-8_FAW24512	NOT7-8	119
44141959	NOT7-8_FAW24512	NOT7-8	155
44141960	NOT7-8_FAW24512	NOT7-8	304
44141961	NOT7-8_FAW24512	NOT7-8	119
44141962	NOT7-8_FAW24512	NOT7-8	326
44141963	NOT7-8_FAW24512	NOT7-8	98
44141964	NOT7-8_FAW24512	NOT7-8	144
44141965	NOT7-8_FAW24512	NOT7-8	228
44141966	NOT7-8_FAW24512	NOT7-8	67
44141967	NOT7-8_FAW24512	NOT7-8	64
44141968	NOT7-8_FAW24512	NOT7-8	128
44141969	NOT7-8_FAW24512	NOT7-8	161
44141970	NOT7-8_FAW24512	NOT7-8	135
44141971	NOT7-8_FAW24512	NOT7-8	135
44141972	NOT7-8_FAW24512	NOT7-8	295
44141973	NOT7-8_FAW24512	NOT7-8	219
44141974	NOT7-8_FAW24512	NOT7-8	152
44141975	NOT7-8_FAW24512	NOT7-8	144
44141976	NOT7-8_FAW24512	NOT7-8	177
44141977	NOT7-8_FAW24512	NOT7-8	118
44141978	NOT7-8_FAW24512	NOT7-8	165
44141979	NOT7-8_FAW24512	NOT7-8	76
44141980	NOT7-8_FAW24512	NOT7-8	167
44141981	NOT7-8_FAW24512	NOT7-8	193
44141982	NOT7-8_FAW24512	NOT7-8	111
44141983	NOT7-8_FAW24512	NOT7-8	178
44141984	NOT7-8_FAW24512	NOT7-8	123
44141985	NOT7-8_FAW24512	NOT7-8	118
44141986	NOT7-8_FAW24512	NOT7-8	24
44141987	NOT7-8_FAW24512	NOT7-8	163
44141988	NOT7-8_FAW24512	NOT7-8	118
44141989	NOT7-8_FAW24512	NOT7-8	161
44141990	NOT7-8_FAW24512	NOT7-8	219
44141991	NOT7-8_FAW24512	NOT7-8	144
44141992	NOT7-8_FAW24512	NOT7-8	155
44141993	NOT7-8_FAW24512	NOT7-8	119
44141994	NOT7-8_FAW24512	NOT7-8	111
44141995	NOT7-8_FAW24512	NOT7-8	164
44141996	NOT7-8_FAW24512	NOT7-8	326
44141997	NOT7-8_FAW24512	NOT7-8	98
44141998	NOT7-8_FAW24512	NOT7-8	304
44141999	NOT7-8_FAW24512	NOT7-8	64
44142000	NOT7-8_FAW24512	NOT7-8	139
44142001	NOT7-8_FAW24512	NOT7-8	161
44142002	NOT7-8_FAW24512	NOT7-8	219
44142003	NOT7-8_FAW24512	NOT7-8	144
44142004	NOT7-8_FAW24512	NOT7-8	111
44142005	NOT7-8_FAW24512	NOT7-8	164
44142006	NOT7-8_FAW24512	NOT7-8	155
44142007	NOT7-8_FAW24512	NOT7-8	119
44142008	NOT7-8_FAW24512	NOT7-8	326
44142009	NOT7-8_FAW24512	NOT7-8	98
44142010	NOT7-8_FAW24512	NOT7-8	64
44142011	NOT7-8_FAW24512	NOT7-8	139
44142012	NOT7-8_FAW24512	NOT7-8	139
44142013	NOT7-8_FAW24512	NOT7-8	139
44142014	NOT7-8_FAW24512	NOT7-8	98
44142015	NOT7-8_FAW24512	NOT7-8	119
44142016	NOT7-8_FAW24512	NOT7-8	144
44142017	NOT7-8_FAW24512	NOT7-8	119
44142018	NOT7-8_FAW24512	NOT7-8	144
44142019	NOT7-8_FAW24512	NOT7-8	149
44142020	NOT7-8_FAW24512	NOT7-8	130
44142021	NOT7-8_FAW24512	NOT7-8	175
44142022	NOT7-8_FAW24512	NOT7-8	102
44142023	NOT7-8_FAW24512	NOT7-8	258
44142024	NOT7-8_FAW24512	NOT7-8	34
44142025	NOT7-8_FAW24512	NOT7-8	155
44142026	NOT7-8_FAW24512	NOT7-8	149
44142027	NOT7-8_FAW24512	NOT7-8	130
44142028	NOT7-8_FAW24512	NOT7-8	175
44142029	NOT7-8_FAW24512	NOT7-8	102
44142030	NOT7-8_FAW24512	NOT7-8	258
44142031	NOT7-8_FAW24512	NOT7-8	34
44142032	NOT7-8_FAW24512	NOT7-8	155
44142033	NOT7-8_FAW24512	NOT7-8	140
44142034	NOT7-8_FAW24512	NOT7-8	140
44142035	NOT7-8_FAW24512	NOT7-8	147
44142036	NOT7-8_FAW24512	NOT7-8	65
44142037	NOT7-8_FAW24512	NOT7-8	123
44142038	NOT7-8_FAW24512	NOT7-8	93
44142039	NOT7-8_FAW24512	NOT7-8	224
44142040	NOT7-8_FAW24512	NOT7-8	38
44142041	NOT7-8_FAW24512	NOT7-8	119
44142042	NOT7-8_FAW24512	NOT7-8	108
44142043	NOT7-8_FAW24512	NOT7-8	160
44142044	NOT7-8_FAW24512	NOT7-8	103
44142045	NOT7-8_FAW24512	NOT7-8	114
44142046	NOT7-8_FAW24512	NOT7-8	90
44142047	NOT7-8_FAW24512	NOT7-8	99
44142048	NOT7-8_FAW24512	NOT7-8	76
44142049	NOT7-8_FAW24512	NOT7-8	142
44142050	NOT7-8_FAW24512	NOT7-8	124
44142051	NOT7-8_FAW24512	NOT7-8	108
44142052	NOT7-8_FAW24512	NOT7-8	105
44142053	NOT7-8_FAW24512	NOT7-8	109
44142054	NOT7-8_FAW24512	NOT7-8	92
44142055	NOT7-8_FAW24512	NOT7-8	271
44142056	NOT7-8_FAW24512	NOT7-8	115
44142057	NOT7-8_FAW24512	NOT7-8	117
44142058	NOT7-8_FAW24512	NOT7-8	111
44142059	NOT7-8_FAW24512	NOT7-8	124
44142060	NOT7-8_FAW24512	NOT7-8	126
44142061	NOT7-8_FAW24512	NOT7-8	130
44142062	NOT7-8_FAW24512	NOT7-8	209
44142063	NOT7-8_FAW24512	NOT7-8	110
44142064	NOT7-8_FAW24512	NOT7-8	85
44142065	NOT7-8_FAW24512	NOT7-8	139
44142066	NOT7-8_FAW24512	NOT7-8	149
44142067	NOT7-8_FAW24512	NOT7-8	255
44142068	NOT7-8_FAW24512	NOT7-8	85
44142069	NOT7-8_FAW24512	NOT7-8	164
44142070	NOT7-8_FAW24512	NOT7-8	103
44142071	NOT7-8_FAW24512	NOT7-8	165
44142072	NOT7-8_FAW24512	NOT7-8	147
44142073	NOT7-8_FAW24512	NOT7-8	9
44142074	NOT7-8_FAW24512	NOT7-8	115
44142075	NOT7-8_FAW24512	NOT7-8	100
44142076	NOT7-8_FAW24512	NOT7-8	217
44142077	NOT7-8_FAW24512	NOT7-8	131
44142078	NOT7-8_FAW24512	NOT7-8	192
44142079	NOT7-8_FAW24512	NOT7-8	262
44142080	NOT7-8_FAW24512	NOT7-8	111
44142081	NOT7-8_FAW24512	NOT7-8	284
44142082	NOT7-8_FAW24512	NOT7-8	134
44142083	NOT7-8_FAW24512	NOT7-8	201
44142084	NOT7-8_FAW24512	NOT7-8	92
44142085	NOT7-8_FAW24512	NOT7-8	265
44142086	NOT7-8_FAW24512	NOT7-8	212
44142087	NOT7-8_FAW24512	NOT7-8	230
44142088	NOT7-8_FAW24512	NOT7-8	170
44142089	NOT7-8_FAW24512	NOT7-8	61
44142090	NOT7-8_FAW24512	NOT7-8	94
44142091	NOT7-8_FAW24512	NOT7-8	145
44142092	NOT7-8_FAW24512	NOT7-8	130
44142093	NOT7-8_FAW24512	NOT7-8	273
44142094	NOT7-8_FAW24512	NOT7-8	152
44142095	NOT7-8_FAW24512	NOT7-8	186
44142096	NOT7-8_FAW24512	NOT7-8	120
44142097	NOT7-8_FAW24512	NOT7-8	75
44142098	NOT7-8_FAW24512	NOT7-8	294
44142099	NOT7-8_FAW24512	NOT7-8	237
44142100	NOT7-8_FAW24512	NOT7-8	14
44142101	NOT7-8_FAW24512	NOT7-8	96
44142102	NOT7-8_FAW24512	NOT7-8	152
44142103	NOT7-8_FAW24512	NOT7-8	83
44142104	NOT7-8_FAW24512	NOT7-8	137
44142105	NOT7-8_FAW24512	NOT7-8	159
44142106	NOT7-8_FAW24512	NOT7-8	155
44142107	NOT7-8_FAW24512	NOT7-8	62
44142108	NOT7-8_FAW24512	NOT7-8	87
44142109	NOT7-8_FAW24512	NOT7-8	109
44142110	NOT7-8_FAW24512	NOT7-8	162
44142111	NOT7-8_FAW24512	NOT7-8	125
44142112	NOT7-8_FAW24512	NOT7-8	112
44142113	NOT7-8_FAW24512	NOT7-8	116
44142114	NOT7-8_FAW24512	NOT7-8	167
44142115	NOT7-8_FAW24512	NOT7-8	176
44142116	NOT7-8_FAW24512	NOT7-8	104
44142117	NOT7-8_FAW24512	NOT7-8	123
44142118	NOT7-8_FAW24512	NOT7-8	77
44142119	NOT7-8_FAW24512	NOT7-8	103
44142120	NOT7-8_FAW24512	NOT7-8	141
44142121	NOT7-8_FAW24512	NOT7-8	157
44142122	NOT7-8_FAW24512	NOT7-8	172
44142123	NOT7-8_FAW24512	NOT7-8	122
44142124	NOT7-8_FAW24512	NOT7-8	136
44142125	NOT7-8_FAW24512	NOT7-8	135
44142126	NOT7-8_FAW24512	NOT7-8	98
44142127	NOT7-8_FAW24512	NOT7-8	67
44142128	NOT7-8_FAW24512	NOT7-8	162
44142129	NOT7-8_FAW24512	NOT7-8	221
44142130	NOT7-8_FAW24512	NOT7-8	101
44142131	NOT7-8_FAW24512	NOT7-8	162
44142132	NOT7-8_FAW24512	NOT7-8	51
44142133	NOT7-8_FAW24512	NOT7-8	127
44142134	NOT7-8_FAW24512	NOT7-8	139
44142135	NOT7-8_FAW24512	NOT7-8	161
44142136	NOT7-8_FAW24512	NOT7-8	188
44142137	NOT7-8_FAW24512	NOT7-8	71
44142138	NOT7-8_FAW24512	NOT7-8	85
44142139	NOT7-8_FAW24512	NOT7-8	120
44142140	NOT7-8_FAW24512	NOT7-8	58
44142141	NOT7-8_FAW24512	NOT7-8	149
44142142	NOT7-8_FAW24512	NOT7-8	179
44142143	NOT7-8_FAW24512	NOT7-8	178
44142144	NOT7-8_FAW24512	NOT7-8	130
44142145	NOT7-8_FAW24512	NOT7-8	133
44142146	NOT7-8_FAW24512	NOT7-8	290
44142147	NOT7-8_FAW24512	NOT7-8	135
44142148	NOT7-8_FAW24512	NOT7-8	67
44142149	NOT7-8_FAW24512	NOT7-8	89
44142150	NOT7-8_FAW24512	NOT7-8	53
44142151	NOT7-8_FAW24512	NOT7-8	83
44142152	NOT7-8_FAW24512	NOT7-8	133
44142153	NOT7-8_FAW24512	NOT7-8	263
44142154	NOT7-8_FAW24512	NOT7-8	159
44142155	NOT7-8_FAW24512	NOT7-8	109
44142156	NOT7-8_FAW24512	NOT7-8	124
44142157	NOT7-8_FAW24512	NOT7-8	87
44142158	NOT7-8_FAW24512	NOT7-8	167
44142159	NOT7-8_FAW24512	NOT7-8	93
44142160	NOT7-8_FAW24512	NOT7-8	141
44142161	NOT7-8_FAW24512	NOT7-8	104
44142162	NOT7-8_FAW24512	NOT7-8	116
44142163	NOT7-8_FAW24512	NOT7-8	77
44142164	NOT7-8_FAW24512	NOT7-8	109
44142165	NOT7-8_FAW24512	NOT7-8	123
44142166	NOT7-8_FAW24512	NOT7-8	176
44142167	NOT7-8_FAW24512	NOT7-8	125
44142168	NOT7-8_FAW24512	NOT7-8	172
44142169	NOT7-8_FAW24512	NOT7-8	157
44142170	NOT7-8_FAW24512	NOT7-8	122
44142171	NOT7-8_FAW24512	NOT7-8	136
44142172	NOT7-8_FAW24512	NOT7-8	135
44142173	NOT7-8_FAW24512	NOT7-8	98
44142174	NOT7-8_FAW24512	NOT7-8	67
44142175	NOT7-8_FAW24512	NOT7-8	162
44142176	NOT7-8_FAW24512	NOT7-8	221
44142177	NOT7-8_FAW24512	NOT7-8	101
44142178	NOT7-8_FAW24512	NOT7-8	162
44142179	NOT7-8_FAW24512	NOT7-8	51
44142180	NOT7-8_FAW24512	NOT7-8	127
44142181	NOT7-8_FAW24512	NOT7-8	139
44142182	NOT7-8_FAW24512	NOT7-8	161
44142183	NOT7-8_FAW24512	NOT7-8	188
44142184	NOT7-8_FAW24512	NOT7-8	71
44142185	NOT7-8_FAW24512	NOT7-8	127
44142186	NOT7-8_FAW24512	NOT7-8	85
44142187	NOT7-8_FAW24512	NOT7-8	120
44142188	NOT7-8_FAW24512	NOT7-8	149
44142189	NOT7-8_FAW24512	NOT7-8	179
44142190	NOT7-8_FAW24512	NOT7-8	178
44142191	NOT7-8_FAW24512	NOT7-8	130
44142192	NOT7-8_FAW24512	NOT7-8	133
44142193	NOT7-8_FAW24512	NOT7-8	290
44142194	NOT7-8_FAW24512	NOT7-8	135
44142195	NOT7-8_FAW24512	NOT7-8	67
44142196	NOT7-8_FAW24512	NOT7-8	89
44142197	NOT7-8_FAW24512	NOT7-8	53
44142198	NOT7-8_FAW24512	NOT7-8	83
44142199	NOT7-8_FAW24512	NOT7-8	133
44142200	NOT7-8_FAW24512	NOT7-8	263
44142201	NOT7-8_FAW24512	NOT7-8	159
44142202	NOT7-8_FAW24512	NOT7-8	109
44142203	NOT7-8_FAW24512	NOT7-8	124
44142204	NOT7-8_FAW24512	NOT7-8	87
44142205	NOT7-8_FAW24512	NOT7-8	93
44142206	NOT7-8_FAW24512	NOT7-8	103
44142207	NOT7-8_FAW24512	NOT7-8	114
44142208	NOT7-8_FAW24512	NOT7-8	90
44142209	NOT7-8_FAW24512	NOT7-8	271
44142210	NOT7-8_FAW24512	NOT7-8	117
44142211	NOT7-8_FAW24512	NOT7-8	111
44142212	NOT7-8_FAW24512	NOT7-8	85
44142213	NOT7-8_FAW24512	NOT7-8	139
44142214	NOT7-8_FAW24512	NOT7-8	103
44142215	NOT7-8_FAW24512	NOT7-8	115
44142216	NOT7-8_FAW24512	NOT7-8	217
44142217	NOT7-8_FAW24512	NOT7-8	192
44142218	NOT7-8_FAW24512	NOT7-8	137
44142219	NOT7-8_FAW24512	NOT7-8	212
44142220	NOT7-8_FAW24512	NOT7-8	273
44142221	NOT7-8_FAW24512	NOT7-8	111
44142222	NOT7-8_FAW24512	NOT7-8	230
44142223	NOT7-8_FAW24512	NOT7-8	120
44142224	NOT7-8_FAW24512	NOT7-8	99
44142225	NOT7-8_FAW24512	NOT7-8	83
44142226	NOT7-8_FAW24512	NOT7-8	9
44142227	NOT7-8_FAW24512	NOT7-8	100
44142228	NOT7-8_FAW24512	NOT7-8	209
44142229	NOT7-8_FAW24512	NOT7-8	165
44142230	NOT7-8_FAW24512	NOT7-8	134
44142231	NOT7-8_FAW24512	NOT7-8	115
44142232	NOT7-8_FAW24512	NOT7-8	147
44142233	NOT7-8_FAW24512	NOT7-8	155
44142234	NOT7-8_FAW24512	NOT7-8	75
44142235	NOT7-8_FAW24512	NOT7-8	119
44142236	NOT7-8_FAW24512	NOT7-8	14
44142237	NOT7-8_FAW24512	NOT7-8	92
44142238	NOT7-8_FAW24512	NOT7-8	61
44142239	NOT7-8_FAW24512	NOT7-8	38
44142240	NOT7-8_FAW24512	NOT7-8	160
44142241	NOT7-8_FAW24512	NOT7-8	124
44142242	NOT7-8_FAW24512	NOT7-8	124
44142243	NOT7-8_FAW24512	NOT7-8	149
44142244	NOT7-8_FAW24512	NOT7-8	294
44142245	NOT7-8_FAW24512	NOT7-8	109
44142246	NOT7-8_FAW24512	NOT7-8	131
44142247	NOT7-8_FAW24512	NOT7-8	262
44142248	NOT7-8_FAW24512	NOT7-8	162
44142249	NOT7-8_FAW24512	NOT7-8	201
44142250	NOT7-8_FAW24512	NOT7-8	170
44142251	NOT7-8_FAW24512	NOT7-8	94
44142252	NOT7-8_FAW24512	NOT7-8	145
44142253	NOT7-8_FAW24512	NOT7-8	224
44142254	NOT7-8_FAW24512	NOT7-8	62
44142255	NOT7-8_FAW24512	NOT7-8	265
44142256	NOT7-8_FAW24512	NOT7-8	65
44142257	NOT7-8_FAW24512	NOT7-8	123
44142258	NOT7-8_FAW24512	NOT7-8	237
44142259	NOT7-8_FAW24512	NOT7-8	108
44142260	NOT7-8_FAW24512	NOT7-8	76
44142261	NOT7-8_FAW24512	NOT7-8	105
44142262	NOT7-8_FAW24512	NOT7-8	126
44142263	NOT7-8_FAW24512	NOT7-8	130
44142264	NOT7-8_FAW24512	NOT7-8	110
44142265	NOT7-8_FAW24512	NOT7-8	147
44142266	NOT7-8_FAW24512	NOT7-8	255
44142267	NOT7-8_FAW24512	NOT7-8	85
44142268	NOT7-8_FAW24512	NOT7-8	96
44142269	NOT7-8_FAW24512	NOT7-8	284
44142270	NOT7-8_FAW24512	NOT7-8	130
44142271	NOT7-8_FAW24512	NOT7-8	186
44142272	NOT7-8_FAW24512	NOT7-8	109
44142273	NOT7-8_FAW24512	NOT7-8	159
44142274	NOT7-8_FAW24512	NOT7-8	152
44142275	NOT7-8_FAW24512	NOT7-8	92
44142276	NOT7-8_FAW24512	NOT7-8	142
44142277	NOT7-8_FAW24512	NOT7-8	152
44142278	NOT7-8_FAW24512	NOT7-8	164
44142279	NOT7-8_FAW24512	NOT7-8	140
44142280	NOT7-8_FAW24512	NOT7-8	108
44142281	NOT7-8_FAW24512	NOT7-8	87
44142282	NOT7-8_FAW24512	NOT7-8	125
44142283	NOT7-8_FAW24512	NOT7-8	112
44142284	NOT7-8_FAW24512	NOT7-8	116
44142285	NOT7-8_FAW24512	NOT7-8	167
44142286	NOT7-8_FAW24512	NOT7-8	176
44142287	NOT7-8_FAW24512	NOT7-8	104
44142288	NOT7-8_FAW24512	NOT7-8	123
44142289	NOT7-8_FAW24512	NOT7-8	77
44142290	NOT7-8_FAW24512	NOT7-8	103
44142291	NOT7-8_FAW24512	NOT7-8	141
44142292	NOT7-8_FAW24512	NOT7-8	157
44142293	NOT7-8_FAW24512	NOT7-8	172
44142294	NOT7-8_FAW24512	NOT7-8	122
44142295	NOT7-8_FAW24512	NOT7-8	136
44142296	NOT7-8_FAW24512	NOT7-8	135
44142297	NOT7-8_FAW24512	NOT7-8	98
44142298	NOT7-8_FAW24512	NOT7-8	67
44142299	NOT7-8_FAW24512	NOT7-8	162
44142300	NOT7-8_FAW24512	NOT7-8	221
44142301	NOT7-8_FAW24512	NOT7-8	101
44142302	NOT7-8_FAW24512	NOT7-8	162
44142303	NOT7-8_FAW24512	NOT7-8	51
44142304	NOT7-8_FAW24512	NOT7-8	127
44142305	NOT7-8_FAW24512	NOT7-8	139
44142306	NOT7-8_FAW24512	NOT7-8	161
44142307	NOT7-8_FAW24512	NOT7-8	188
44142308	NOT7-8_FAW24512	NOT7-8	71
44142309	NOT7-8_FAW24512	NOT7-8	127
44142310	NOT7-8_FAW24512	NOT7-8	85
44142311	NOT7-8_FAW24512	NOT7-8	120
44142312	NOT7-8_FAW24512	NOT7-8	58
44142313	NOT7-8_FAW24512	NOT7-8	149
44142314	NOT7-8_FAW24512	NOT7-8	179
44142315	NOT7-8_FAW24512	NOT7-8	178
44142316	NOT7-8_FAW24512	NOT7-8	130
44142317	NOT7-8_FAW24512	NOT7-8	133
44142318	NOT7-8_FAW24512	NOT7-8	290
44142319	NOT7-8_FAW24512	NOT7-8	135
44142320	NOT7-8_FAW24512	NOT7-8	67
44142321	NOT7-8_FAW24512	NOT7-8	89
44142322	NOT7-8_FAW24512	NOT7-8	53
44142323	NOT7-8_FAW24512	NOT7-8	83
44142324	NOT7-8_FAW24512	NOT7-8	133
44142325	NOT7-8_FAW24512	NOT7-8	263
44142326	NOT7-8_FAW24512	NOT7-8	159
44142327	NOT7-8_FAW24512	NOT7-8	109
44142328	NOT7-8_FAW24512	NOT7-8	124
44142329	NOT7-8_FAW24512	NOT7-8	87
44142330	NOT7-8_FAW24512	NOT7-8	224
44142331	NOT7-8_FAW24512	NOT7-8	119
44142332	NOT7-8_FAW24512	NOT7-8	14
44142333	NOT7-8_FAW24512	NOT7-8	103
44142334	NOT7-8_FAW24512	NOT7-8	114
44142335	NOT7-8_FAW24512	NOT7-8	90
44142336	NOT7-8_FAW24512	NOT7-8	99
44142337	NOT7-8_FAW24512	NOT7-8	92
44142338	NOT7-8_FAW24512	NOT7-8	115
44142339	NOT7-8_FAW24512	NOT7-8	117
44142340	NOT7-8_FAW24512	NOT7-8	111
44142341	NOT7-8_FAW24512	NOT7-8	124
44142342	NOT7-8_FAW24512	NOT7-8	85
44142343	NOT7-8_FAW24512	NOT7-8	139
44142344	NOT7-8_FAW24512	NOT7-8	149
44142345	NOT7-8_FAW24512	NOT7-8	109
44142346	NOT7-8_FAW24512	NOT7-8	103
44142347	NOT7-8_FAW24512	NOT7-8	165
44142348	NOT7-8_FAW24512	NOT7-8	147
44142349	NOT7-8_FAW24512	NOT7-8	9
44142350	NOT7-8_FAW24512	NOT7-8	115
44142351	NOT7-8_FAW24512	NOT7-8	100
44142352	NOT7-8_FAW24512	NOT7-8	62
44142353	NOT7-8_FAW24512	NOT7-8	131
44142354	NOT7-8_FAW24512	NOT7-8	192
44142355	NOT7-8_FAW24512	NOT7-8	262
44142356	NOT7-8_FAW24512	NOT7-8	111
44142357	NOT7-8_FAW24512	NOT7-8	162
44142358	NOT7-8_FAW24512	NOT7-8	83
44142359	NOT7-8_FAW24512	NOT7-8	134
44142360	NOT7-8_FAW24512	NOT7-8	201
44142361	NOT7-8_FAW24512	NOT7-8	265
44142362	NOT7-8_FAW24512	NOT7-8	212
44142363	NOT7-8_FAW24512	NOT7-8	230
44142364	NOT7-8_FAW24512	NOT7-8	61
44142365	NOT7-8_FAW24512	NOT7-8	94
44142366	NOT7-8_FAW24512	NOT7-8	145
44142367	NOT7-8_FAW24512	NOT7-8	65
44142368	NOT7-8_FAW24512	NOT7-8	273
44142369	NOT7-8_FAW24512	NOT7-8	120
44142370	NOT7-8_FAW24512	NOT7-8	155
44142371	NOT7-8_FAW24512	NOT7-8	75
44142372	NOT7-8_FAW24512	NOT7-8	123
44142373	NOT7-8_FAW24512	NOT7-8	137
44142374	NOT7-8_FAW24512	NOT7-8	38
44142375	NOT7-8_FAW24512	NOT7-8	237
44142376	NOT7-8_FAW24512	NOT7-8	108
44142377	NOT7-8_FAW24512	NOT7-8	160
44142378	NOT7-8_FAW24512	NOT7-8	76
44142379	NOT7-8_FAW24512	NOT7-8	124
44142380	NOT7-8_FAW24512	NOT7-8	105
44142381	NOT7-8_FAW24512	NOT7-8	271
44142382	NOT7-8_FAW24512	NOT7-8	126
44142383	NOT7-8_FAW24512	NOT7-8	130
44142384	NOT7-8_FAW24512	NOT7-8	209
44142385	NOT7-8_FAW24512	NOT7-8	110
44142386	NOT7-8_FAW24512	NOT7-8	147
44142387	NOT7-8_FAW24512	NOT7-8	255
44142388	NOT7-8_FAW24512	NOT7-8	294
44142389	NOT7-8_FAW24512	NOT7-8	85
44142390	NOT7-8_FAW24512	NOT7-8	96
44142391	NOT7-8_FAW24512	NOT7-8	217
44142392	NOT7-8_FAW24512	NOT7-8	284
44142393	NOT7-8_FAW24512	NOT7-8	170
44142394	NOT7-8_FAW24512	NOT7-8	130
44142395	NOT7-8_FAW24512	NOT7-8	186
44142396	NOT7-8_FAW24512	NOT7-8	109
44142397	NOT7-8_FAW24512	NOT7-8	159
44142398	NOT7-8_FAW24512	NOT7-8	152
44142399	NOT7-8_FAW24512	NOT7-8	92
44142400	NOT7-8_FAW24512	NOT7-8	142
44142401	NOT7-8_FAW24512	NOT7-8	152
44142402	NOT7-8_FAW24512	NOT7-8	164
44142403	NOT7-8_FAW24512	NOT7-8	140
44142404	NOT7-8_FAW24512	NOT7-8	108
44142405	NOT7-8_FAW24512	NOT7-8	87
44142406	NOT7-8_FAW24512	NOT7-8	125
44142407	NOT7-8_FAW24512	NOT7-8	112
44142408	NOT7-8_FAW24512	NOT7-8	116
44142409	NOT7-8_FAW24512	NOT7-8	167
44142410	NOT7-8_FAW24512	NOT7-8	176
44142411	NOT7-8_FAW24512	NOT7-8	104
44142412	NOT7-8_FAW24512	NOT7-8	123
44142413	NOT7-8_FAW24512	NOT7-8	77
44142414	NOT7-8_FAW24512	NOT7-8	103
44142415	NOT7-8_FAW24512	NOT7-8	141
44142416	NOT7-8_FAW24512	NOT7-8	157
44142417	NOT7-8_FAW24512	NOT7-8	172
44142418	NOT7-8_FAW24512	NOT7-8	122
44142419	NOT7-8_FAW24512	NOT7-8	136
44142420	NOT7-8_FAW24512	NOT7-8	135
44142421	NOT7-8_FAW24512	NOT7-8	98
44142422	NOT7-8_FAW24512	NOT7-8	67
44142423	NOT7-8_FAW24512	NOT7-8	162
44142424	NOT7-8_FAW24512	NOT7-8	221
44142425	NOT7-8_FAW24512	NOT7-8	101
44142426	NOT7-8_FAW24512	NOT7-8	162
44142427	NOT7-8_FAW24512	NOT7-8	51
44142428	NOT7-8_FAW24512	NOT7-8	127
44142429	NOT7-8_FAW24512	NOT7-8	139
44142430	NOT7-8_FAW24512	NOT7-8	161
44142431	NOT7-8_FAW24512	NOT7-8	188
44142432	NOT7-8_FAW24512	NOT7-8	71
44142433	NOT7-8_FAW24512	NOT7-8	127
44142434	NOT7-8_FAW24512	NOT7-8	85
44142435	NOT7-8_FAW24512	NOT7-8	120
44142436	NOT7-8_FAW24512	NOT7-8	58
44142437	NOT7-8_FAW24512	NOT7-8	149
44142438	NOT7-8_FAW24512	NOT7-8	179
44142439	NOT7-8_FAW24512	NOT7-8	178
44142440	NOT7-8_FAW24512	NOT7-8	130
44142441	NOT7-8_FAW24512	NOT7-8	133
44142442	NOT7-8_FAW24512	NOT7-8	290
44142443	NOT7-8_FAW24512	NOT7-8	135
44142444	NOT7-8_FAW24512	NOT7-8	67
44142445	NOT7-8_FAW24512	NOT7-8	89
44142446	NOT7-8_FAW24512	NOT7-8	53
44142447	NOT7-8_FAW24512	NOT7-8	83
44142448	NOT7-8_FAW24512	NOT7-8	133
44142449	NOT7-8_FAW24512	NOT7-8	263
44142450	NOT7-8_FAW24512	NOT7-8	159
44142451	NOT7-8_FAW24512	NOT7-8	109
44142452	NOT7-8_FAW24512	NOT7-8	124
44142453	NOT7-8_FAW24512	NOT7-8	87
44142454	NOT7-8_FAW24512	NOT7-8	123
44142455	NOT7-8_FAW24512	NOT7-8	224
44142456	NOT7-8_FAW24512	NOT7-8	38
44142457	NOT7-8_FAW24512	NOT7-8	119
44142458	NOT7-8_FAW24512	NOT7-8	237
44142459	NOT7-8_FAW24512	NOT7-8	108
44142460	NOT7-8_FAW24512	NOT7-8	160
44142461	NOT7-8_FAW24512	NOT7-8	103
44142462	NOT7-8_FAW24512	NOT7-8	114
44142463	NOT7-8_FAW24512	NOT7-8	90
44142464	NOT7-8_FAW24512	NOT7-8	99
44142465	NOT7-8_FAW24512	NOT7-8	76
44142466	NOT7-8_FAW24512	NOT7-8	124
44142467	NOT7-8_FAW24512	NOT7-8	105
44142468	NOT7-8_FAW24512	NOT7-8	109
44142469	NOT7-8_FAW24512	NOT7-8	92
44142470	NOT7-8_FAW24512	NOT7-8	271
44142471	NOT7-8_FAW24512	NOT7-8	115
44142472	NOT7-8_FAW24512	NOT7-8	117
44142473	NOT7-8_FAW24512	NOT7-8	111
44142474	NOT7-8_FAW24512	NOT7-8	124
44142475	NOT7-8_FAW24512	NOT7-8	126
44142476	NOT7-8_FAW24512	NOT7-8	130
44142477	NOT7-8_FAW24512	NOT7-8	209
44142478	NOT7-8_FAW24512	NOT7-8	110
44142479	NOT7-8_FAW24512	NOT7-8	85
44142480	NOT7-8_FAW24512	NOT7-8	139
44142481	NOT7-8_FAW24512	NOT7-8	149
44142482	NOT7-8_FAW24512	NOT7-8	147
44142483	NOT7-8_FAW24512	NOT7-8	255
44142484	NOT7-8_FAW24512	NOT7-8	294
44142485	NOT7-8_FAW24512	NOT7-8	85
44142486	NOT7-8_FAW24512	NOT7-8	109
44142487	NOT7-8_FAW24512	NOT7-8	96
44142488	NOT7-8_FAW24512	NOT7-8	103
44142489	NOT7-8_FAW24512	NOT7-8	165
44142490	NOT7-8_FAW24512	NOT7-8	147
44142491	NOT7-8_FAW24512	NOT7-8	9
44142492	NOT7-8_FAW24512	NOT7-8	115
44142493	NOT7-8_FAW24512	NOT7-8	100
44142494	NOT7-8_FAW24512	NOT7-8	217
44142495	NOT7-8_FAW24512	NOT7-8	62
44142496	NOT7-8_FAW24512	NOT7-8	131
44142497	NOT7-8_FAW24512	NOT7-8	192
44142498	NOT7-8_FAW24512	NOT7-8	262
44142499	NOT7-8_FAW24512	NOT7-8	111
44142500	NOT7-8_FAW24512	NOT7-8	162
44142501	NOT7-8_FAW24512	NOT7-8	83
44142502	NOT7-8_FAW24512	NOT7-8	137
44142503	NOT7-8_FAW24512	NOT7-8	284
44142504	NOT7-8_FAW24512	NOT7-8	134
44142505	NOT7-8_FAW24512	NOT7-8	201
44142506	NOT7-8_FAW24512	NOT7-8	265
44142507	NOT7-8_FAW24512	NOT7-8	212
44142508	NOT7-8_FAW24512	NOT7-8	170
44142509	NOT7-8_FAW24512	NOT7-8	61
44142510	NOT7-8_FAW24512	NOT7-8	94
44142511	NOT7-8_FAW24512	NOT7-8	159
44142512	NOT7-8_FAW24512	NOT7-8	145
44142513	NOT7-8_FAW24512	NOT7-8	130
44142514	NOT7-8_FAW24512	NOT7-8	65
44142515	NOT7-8_FAW24512	NOT7-8	273
44142516	NOT7-8_FAW24512	NOT7-8	152
44142517	NOT7-8_FAW24512	NOT7-8	120
44142518	NOT7-8_FAW24512	NOT7-8	155
44142519	NOT7-8_FAW24512	NOT7-8	75
44142520	NOT7-8_FAW24512	NOT7-8	92
44142521	NOT7-8_FAW24512	NOT7-8	14
44142522	NOT7-8_FAW24512	NOT7-8	230
44142523	NOT7-8_FAW24512	NOT7-8	186
44142524	NOT7-8_FAW24512	NOT7-8	101
44142525	NOT7-8_FAW24512	NOT7-8	142
44142526	NOT7-8_FAW24512	NOT7-8	152
44142527	NOT7-8_FAW24512	NOT7-8	164
44142528	NOT7-8_FAW24512	NOT7-8	140
44142529	NOT7-8_FAW24512	NOT7-8	108
44142530	NOT7-8_FAW24512	NOT7-8	87
44142531	NOT7-8_FAW24512	NOT7-8	125
44142532	NOT7-8_FAW24512	NOT7-8	112
44142533	NOT7-8_FAW24512	NOT7-8	116
44142534	NOT7-8_FAW24512	NOT7-8	167
44142535	NOT7-8_FAW24512	NOT7-8	176
44142536	NOT7-8_FAW24512	NOT7-8	104
44142537	NOT7-8_FAW24512	NOT7-8	123
44142538	NOT7-8_FAW24512	NOT7-8	77
44142539	NOT7-8_FAW24512	NOT7-8	103
44142540	NOT7-8_FAW24512	NOT7-8	141
44142541	NOT7-8_FAW24512	NOT7-8	122
44142542	NOT7-8_FAW24512	NOT7-8	136
44142543	NOT7-8_FAW24512	NOT7-8	135
44142544	NOT7-8_FAW24512	NOT7-8	162
44142545	NOT7-8_FAW24512	NOT7-8	221
44142546	NOT7-8_FAW24512	NOT7-8	67
44142547	NOT7-8_FAW24512	NOT7-8	98
44142548	NOT7-8_FAW24512	NOT7-8	162
44142549	NOT7-8_FAW24512	NOT7-8	51
44142550	NOT7-8_FAW24512	NOT7-8	127
44142551	NOT7-8_FAW24512	NOT7-8	139
44142552	NOT7-8_FAW24512	NOT7-8	161
44142553	NOT7-8_FAW24512	NOT7-8	188
44142554	NOT7-8_FAW24512	NOT7-8	71
44142555	NOT7-8_FAW24512	NOT7-8	127
44142556	NOT7-8_FAW24512	NOT7-8	85
44142557	NOT7-8_FAW24512	NOT7-8	120
44142558	NOT7-8_FAW24512	NOT7-8	58
44142559	NOT7-8_FAW24512	NOT7-8	149
44142560	NOT7-8_FAW24512	NOT7-8	179
44142561	NOT7-8_FAW24512	NOT7-8	178
44142562	NOT7-8_FAW24512	NOT7-8	130
44142563	NOT7-8_FAW24512	NOT7-8	133
44142564	NOT7-8_FAW24512	NOT7-8	290
44142565	NOT7-8_FAW24512	NOT7-8	135
44142566	NOT7-8_FAW24512	NOT7-8	67
44142567	NOT7-8_FAW24512	NOT7-8	89
44142568	NOT7-8_FAW24512	NOT7-8	53
44142569	NOT7-8_FAW24512	NOT7-8	83
44142570	NOT7-8_FAW24512	NOT7-8	133
44142571	NOT7-8_FAW24512	NOT7-8	263
44142572	NOT7-8_FAW24512	NOT7-8	159
44142573	NOT7-8_FAW24512	NOT7-8	109
44142574	NOT7-8_FAW24512	NOT7-8	124
44142575	NOT7-8_FAW24512	NOT7-8	87
44142576	NOT7-8_FAW24512	NOT7-8	172
44142577	NOT7-8_FAW24512	NOT7-8	157
44142578	NOT7-8_FAW24512	NOT7-8	136
44142579	NOT7-8_FAW24512	NOT7-8	122
44142580	NOT7-8_FAW24512	NOT7-8	135
44142581	NOT7-8_FAW24512	NOT7-8	98
44142582	NOT7-8_FAW24512	NOT7-8	67
44142583	NOT7-8_FAW24512	NOT7-8	162
44142584	NOT7-8_FAW24512	NOT7-8	221
44142585	NOT7-8_FAW24512	NOT7-8	101
44142586	NOT7-8_FAW24512	NOT7-8	162
44142587	NOT7-8_FAW24512	NOT7-8	51
44142588	NOT7-8_FAW24512	NOT7-8	127
44142589	NOT7-8_FAW24512	NOT7-8	139
44142590	NOT7-8_FAW24512	NOT7-8	161
44142591	NOT7-8_FAW24512	NOT7-8	188
44142592	NOT7-8_FAW24512	NOT7-8	71
44142593	NOT7-8_FAW24512	NOT7-8	127
44142594	NOT7-8_FAW24512	NOT7-8	85
44142595	NOT7-8_FAW24512	NOT7-8	120
44142596	NOT7-8_FAW24512	NOT7-8	58
44142597	NOT7-8_FAW24512	NOT7-8	149
44142598	NOT7-8_FAW24512	NOT7-8	179
44142599	NOT7-8_FAW24512	NOT7-8	178
44142600	NOT7-8_FAW24512	NOT7-8	130
44142601	NOT7-8_FAW24512	NOT7-8	133
44142602	NOT7-8_FAW24512	NOT7-8	290
44142603	NOT7-8_FAW24512	NOT7-8	135
44142604	NOT7-8_FAW24512	NOT7-8	67
44142605	NOT7-8_FAW24512	NOT7-8	89
44142606	NOT7-8_FAW24512	NOT7-8	53
44142607	NOT7-8_FAW24512	NOT7-8	83
44142608	NOT7-8_FAW24512	NOT7-8	133
44142609	NOT7-8_FAW24512	NOT7-8	263
44142610	NOT7-8_FAW24512	NOT7-8	159
44142611	NOT7-8_FAW24512	NOT7-8	109
44142612	NOT7-8_FAW24512	NOT7-8	124
44142613	NOT7-8_FAW24512	NOT7-8	87
44142614	NOT7-8_FAW24512	NOT7-8	125
44142615	NOT7-8_FAW24512	NOT7-8	123
44142616	NOT7-8_FAW24512	NOT7-8	167
44142617	NOT7-8_FAW24512	NOT7-8	224
44142618	NOT7-8_FAW24512	NOT7-8	237
44142619	NOT7-8_FAW24512	NOT7-8	108
44142620	NOT7-8_FAW24512	NOT7-8	14
44142621	NOT7-8_FAW24512	NOT7-8	90
44142622	NOT7-8_FAW24512	NOT7-8	76
44142623	NOT7-8_FAW24512	NOT7-8	142
44142624	NOT7-8_FAW24512	NOT7-8	124
44142625	NOT7-8_FAW24512	NOT7-8	108
44142626	NOT7-8_FAW24512	NOT7-8	105
44142627	NOT7-8_FAW24512	NOT7-8	109
44142628	NOT7-8_FAW24512	NOT7-8	92
44142629	NOT7-8_FAW24512	NOT7-8	111
44142630	NOT7-8_FAW24512	NOT7-8	209
44142631	NOT7-8_FAW24512	NOT7-8	116
44142632	NOT7-8_FAW24512	NOT7-8	110
44142633	NOT7-8_FAW24512	NOT7-8	85
44142634	NOT7-8_FAW24512	NOT7-8	147
44142635	NOT7-8_FAW24512	NOT7-8	294
44142636	NOT7-8_FAW24512	NOT7-8	164
44142637	NOT7-8_FAW24512	NOT7-8	103
44142638	NOT7-8_FAW24512	NOT7-8	9
44142639	NOT7-8_FAW24512	NOT7-8	152
44142640	NOT7-8_FAW24512	NOT7-8	217
44142641	NOT7-8_FAW24512	NOT7-8	131
44142642	NOT7-8_FAW24512	NOT7-8	192
44142643	NOT7-8_FAW24512	NOT7-8	111
44142644	NOT7-8_FAW24512	NOT7-8	162
44142645	NOT7-8_FAW24512	NOT7-8	83
44142646	NOT7-8_FAW24512	NOT7-8	137
44142647	NOT7-8_FAW24512	NOT7-8	134
44142648	NOT7-8_FAW24512	NOT7-8	112
44142649	NOT7-8_FAW24512	NOT7-8	201
44142650	NOT7-8_FAW24512	NOT7-8	265
44142651	NOT7-8_FAW24512	NOT7-8	212
44142652	NOT7-8_FAW24512	NOT7-8	94
44142653	NOT7-8_FAW24512	NOT7-8	145
44142654	NOT7-8_FAW24512	NOT7-8	87
44142655	NOT7-8_FAW24512	NOT7-8	130
44142656	NOT7-8_FAW24512	NOT7-8	65
44142657	NOT7-8_FAW24512	NOT7-8	152
44142658	NOT7-8_FAW24512	NOT7-8	186
44142659	NOT7-8_FAW24512	NOT7-8	160
44142660	NOT7-8_FAW24512	NOT7-8	176
44142661	NOT7-8_FAW24512	NOT7-8	159
44142662	NOT7-8_FAW24512	NOT7-8	109
44142663	NOT7-8_FAW24512	NOT7-8	115
44142664	NOT7-8_FAW24512	NOT7-8	155
44142665	NOT7-8_FAW24512	NOT7-8	96
44142666	NOT7-8_FAW24512	NOT7-8	130
44142667	NOT7-8_FAW24512	NOT7-8	85
44142668	NOT7-8_FAW24512	NOT7-8	273
44142669	NOT7-8_FAW24512	NOT7-8	230
44142670	NOT7-8_FAW24512	NOT7-8	104
44142671	NOT7-8_FAW24512	NOT7-8	123
44142672	NOT7-8_FAW24512	NOT7-8	77
44142673	NOT7-8_FAW24512	NOT7-8	103
44142674	NOT7-8_FAW24512	NOT7-8	141
44142675	NOT7-8_FAW24512	NOT7-8	157
44142676	NOT7-8_FAW24512	NOT7-8	172
44142677	NOT7-8_FAW24512	NOT7-8	262
44142678	NOT7-8_FAW24512	NOT7-8	127
44142679	NOT7-8_FAW24512	NOT7-8	58
44142680	NOT7-8_FAW24512	NOT7-8	262
44142681	NOT7-8_FAW24512	NOT7-8	87
44142682	NOT7-8_FAW24512	NOT7-8	110
44142683	NOT7-8_FAW24512	NOT7-8	143
44142684	NOT7-8_FAW24512	NOT7-8	110
44142685	NOT7-8_FAW24512	NOT7-8	87
44142686	NOT7-8_FAW24512	NOT7-8	262
44142687	NOT7-8_FAW24512	NOT7-8	143
44142688	NOT7-8_FAW24512	NOT7-8	110
44142689	NOT7-8_FAW24512	NOT7-8	87
44142690	NOT7-8_FAW24512	NOT7-8	262
44142691	NOT7-8_FAW24512	NOT7-8	143
44142692	NOT7-8_FAW24512	NOT7-8	110
44142693	NOT7-8_FAW24512	NOT7-8	87
44142694	NOT7-8_FAW24512	NOT7-8	262
44142695	NOT7-8_FAW24512	NOT7-8	143
44142696	NOT7-8_FAW24512	NOT7-8	262
44142697	NOT7-8_FAW24512	NOT7-8	110
44142698	NOT7-8_FAW24512	NOT7-8	87
44142699	NOT7-8_FAW24512	NOT7-8	262
44142700	NOT7-8_FAW24512	NOT7-8	143
44142701	NOT7-8_FAW24512	NOT7-8	110
44142702	NOT7-8_FAW24512	NOT7-8	87
44142703	NOT7-8_FAW24512	NOT7-8	143
44142704	NOT7-8_FAW24512	NOT7-8	49
44142705	NOT7-8_FAW24512	NOT7-8	96
44142706	NOT7-8_FAW24512	NOT7-8	124
44142707	NOT7-8_FAW24512	NOT7-8	188
44142708	NOT7-8_FAW24512	NOT7-8	62
44142709	NOT7-8_FAW24512	NOT7-8	97
44142710	NOT7-8_FAW24512	NOT7-8	94
44142711	NOT7-8_FAW24512	NOT7-8	114
44142712	NOT7-8_FAW24512	NOT7-8	230
44142713	NOT7-8_FAW24512	NOT7-8	51
44142714	NOT7-8_FAW24512	NOT7-8	53
44142715	NOT7-8_FAW24512	NOT7-8	70
44142716	NOT7-8_FAW24512	NOT7-8	50
44142717	NOT7-8_FAW24512	NOT7-8	126
44142718	NOT7-8_FAW24512	NOT7-8	101
44142719	NOT7-8_FAW24512	NOT7-8	163
44142720	NOT7-8_FAW24512	NOT7-8	49
44142721	NOT7-8_FAW24512	NOT7-8	96
44142722	NOT7-8_FAW24512	NOT7-8	124
44142723	NOT7-8_FAW24512	NOT7-8	188
44142724	NOT7-8_FAW24512	NOT7-8	62
44142725	NOT7-8_FAW24512	NOT7-8	97
44142726	NOT7-8_FAW24512	NOT7-8	94
44142727	NOT7-8_FAW24512	NOT7-8	114
44142728	NOT7-8_FAW24512	NOT7-8	230
44142729	NOT7-8_FAW24512	NOT7-8	51
44142730	NOT7-8_FAW24512	NOT7-8	53
44142731	NOT7-8_FAW24512	NOT7-8	70
44142732	NOT7-8_FAW24512	NOT7-8	50
44142733	NOT7-8_FAW24512	NOT7-8	126
44142734	NOT7-8_FAW24512	NOT7-8	101
44142735	NOT7-8_FAW24512	NOT7-8	163
44142736	NOT7-8_FAW24512	NOT7-8	53
44142737	NOT7-8_FAW24512	NOT7-8	50
44142738	NOT7-8_FAW24512	NOT7-8	126
44142739	NOT7-8_FAW24512	NOT7-8	154
44142740	NOT7-8_FAW24512	NOT7-8	135
44142741	NOT7-8_FAW24512	NOT7-8	92
44142742	NOT7-8_FAW24512	NOT7-8	120
44142743	NOT7-8_FAW24512	NOT7-8	110
44142744	NOT7-8_FAW24512	NOT7-8	141
44142745	NOT7-8_FAW24512	NOT7-8	115
44142746	NOT7-8_FAW24512	NOT7-8	133
44142747	NOT7-8_FAW24512	NOT7-8	135
44142748	NOT7-8_FAW24512	NOT7-8	112
44142749	NOT7-8_FAW24512	NOT7-8	140
44142750	NOT7-8_FAW24512	NOT7-8	138
44142751	NOT7-8_FAW24512	NOT7-8	154
44142752	NOT7-8_FAW24512	NOT7-8	72
44142753	NOT7-8_FAW24512	NOT7-8	92
44142754	NOT7-8_FAW24512	NOT7-8	120
44142755	NOT7-8_FAW24512	NOT7-8	120
44142756	NOT7-8_FAW24512	NOT7-8	63
44142757	NOT7-8_FAW24512	NOT7-8	59
44142758	NOT7-8_FAW24512	NOT7-8	110
44142759	NOT7-8_FAW24512	NOT7-8	133
44142760	NOT7-8_FAW24512	NOT7-8	280
44142761	NOT7-8_FAW24512	NOT7-8	85
44142762	NOT7-8_FAW24512	NOT7-8	126
44142763	NOT7-8_FAW24512	NOT7-8	154
44142764	NOT7-8_FAW24512	NOT7-8	92
44142765	NOT7-8_FAW24512	NOT7-8	110
44142766	NOT7-8_FAW24512	NOT7-8	140
44142767	NOT7-8_FAW24512	NOT7-8	115
44142768	NOT7-8_FAW24512	NOT7-8	141
44142769	NOT7-8_FAW24512	NOT7-8	120
44142770	NOT7-8_FAW24512	NOT7-8	112
44142771	NOT7-8_FAW24512	NOT7-8	72
44142772	NOT7-8_FAW24512	NOT7-8	133
44142773	NOT7-8_FAW24512	NOT7-8	59
44142774	NOT7-8_FAW24512	NOT7-8	110
44142775	NOT7-8_FAW24512	NOT7-8	133
44142776	NOT7-8_FAW24512	NOT7-8	63
44142777	NOT7-8_FAW24512	NOT7-8	280
44142778	NOT7-8_FAW24512	NOT7-8	85
44142779	NOT7-8_FAW24512	NOT7-8	126
44142780	NOT7-8_FAW24512	NOT7-8	154
44142781	NOT7-8_FAW24512	NOT7-8	92
44142782	NOT7-8_FAW24512	NOT7-8	140
44142783	NOT7-8_FAW24512	NOT7-8	120
44142784	NOT7-8_FAW24512	NOT7-8	133
44142785	NOT7-8_FAW24512	NOT7-8	59
44142786	NOT7-8_FAW24512	NOT7-8	110
44142787	NOT7-8_FAW24512	NOT7-8	135
44142788	NOT7-8_FAW24512	NOT7-8	92
44142789	NOT7-8_FAW24512	NOT7-8	120
44142790	NOT7-8_FAW24512	NOT7-8	110
44142791	NOT7-8_FAW24512	NOT7-8	110
44142792	NOT7-8_FAW24512	NOT7-8	154
44142793	NOT7-8_FAW24512	NOT7-8	140
44142794	NOT7-8_FAW24512	NOT7-8	153
44142795	NOT7-8_FAW24512	NOT7-8	109
44142796	NOT7-8_FAW24512	NOT7-8	245
44142797	NOT7-8_FAW24512	NOT7-8	79
44142798	NOT7-8_FAW24512	NOT7-8	178
44142799	NOT7-8_FAW24512	NOT7-8	135
44142800	NOT7-8_FAW24512	NOT7-8	198
44142801	NOT7-8_FAW24512	NOT7-8	112
44142802	NOT7-8_FAW24512	NOT7-8	85
44142803	NOT7-8_FAW24512	NOT7-8	7
44142804	NOT7-8_FAW24512	NOT7-8	94
44142805	NOT7-8_FAW24512	NOT7-8	162
44142806	NOT7-8_FAW24512	NOT7-8	191
44142807	NOT7-8_FAW24512	NOT7-8	148
44142808	NOT7-8_FAW24512	NOT7-8	119
44142809	NOT7-8_FAW24512	NOT7-8	75
44142810	NOT7-8_FAW24512	NOT7-8	250
44142811	NOT7-8_FAW24512	NOT7-8	288
44142812	NOT7-8_FAW24512	NOT7-8	93
44142813	NOT7-8_FAW24512	NOT7-8	153
44142814	NOT7-8_FAW24512	NOT7-8	109
44142815	NOT7-8_FAW24512	NOT7-8	245
44142816	NOT7-8_FAW24512	NOT7-8	79
44142817	NOT7-8_FAW24512	NOT7-8	178
44142818	NOT7-8_FAW24512	NOT7-8	135
44142819	NOT7-8_FAW24512	NOT7-8	198
44142820	NOT7-8_FAW24512	NOT7-8	198
44142821	NOT7-8_FAW24512	NOT7-8	245
44142822	NOT7-8_FAW24512	NOT7-8	79
44142823	NOT7-8_FAW24512	NOT7-8	178
44142824	NOT7-8_FAW24512	NOT7-8	135
44142825	NOT7-8_FAW24512	NOT7-8	198
44142826	NOT7-8_FAW24512	NOT7-8	135
44142827	NOT7-8_FAW24512	NOT7-8	198
44142828	NOT7-8_FAW24512	NOT7-8	66
44142829	NOT7-8_FAW24512	NOT7-8	66
44142830	NOT7-8_FAW24512	NOT7-8	66
44142831	NOT7-8_FAW24512	NOT7-8	66
44142832	NOT7-8_FAW24512	NOT7-8	66
44142833	NOT7-8_FAW24512	NOT7-8	29
44142834	NOT7-8_FAW24512	NOT7-8	152
44142835	NOT7-8_FAW24512	NOT7-8	152
44142836	NOT7-8_FAW24512	NOT7-8	29
44142837	NOT7-8_FAW24512	NOT7-8	152
44142838	NOT7-8_FAW24512	NOT7-8	152
44142839	NOT7-8_FAW24512	NOT7-8	29
44142840	NOT7-8_FAW24512	NOT7-8	41
44142841	NOT7-8_FAW24512	NOT7-8	177
44142842	NOT7-8_FAW24512	NOT7-8	141
44142843	NOT7-8_FAW24512	NOT7-8	111
44142844	NOT7-8_FAW24512	NOT7-8	29
44142845	NOT7-8_FAW24512	NOT7-8	281
44142846	NOT7-8_FAW24512	NOT7-8	52
44142847	NOT7-8_FAW24512	NOT7-8	95
44142848	NOT7-8_FAW24512	NOT7-8	118
44142849	NOT7-8_FAW24512	NOT7-8	29
44142850	NOT7-8_FAW24512	NOT7-8	281
44142851	NOT7-8_FAW24512	NOT7-8	52
44142852	NOT7-8_FAW24512	NOT7-8	95
44142853	NOT7-8_FAW24512	NOT7-8	118
44142854	NOT7-8_FAW24512	NOT7-8	29
44142855	NOT7-8_FAW24512	NOT7-8	281
44142856	NOT7-8_FAW24512	NOT7-8	52
44142857	NOT7-8_FAW24512	NOT7-8	95
44142858	NOT7-8_FAW24512	NOT7-8	118
44142859	NOT7-8_FAW24512	NOT7-8	232
44142860	NOT7-8_FAW24512	NOT7-8	93
44142861	NOT7-8_FAW24512	NOT7-8	173
44142862	NOT7-8_FAW24512	NOT7-8	90
44142863	NOT7-8_FAW24512	NOT7-8	126
44142864	NOT7-8_FAW24512	NOT7-8	132
44142865	NOT7-8_FAW24512	NOT7-8	136
44142866	NOT7-8_FAW24512	NOT7-8	97
44142867	NOT7-8_FAW24512	NOT7-8	140
44142868	NOT7-8_FAW24512	NOT7-8	142
44142869	NOT7-8_FAW24512	NOT7-8	162
44142870	NOT7-8_FAW24512	NOT7-8	130
44142871	NOT7-8_FAW24512	NOT7-8	105
44142872	NOT7-8_FAW24512	NOT7-8	155
44142873	NOT7-8_FAW24512	NOT7-8	116
44142874	NOT7-8_FAW24512	NOT7-8	182
44142875	NOT7-8_FAW24512	NOT7-8	111
44142876	NOT7-8_FAW24512	NOT7-8	187
44142877	NOT7-8_FAW24512	NOT7-8	60
44142878	NOT7-8_FAW24512	NOT7-8	130
44142879	NOT7-8_FAW24512	NOT7-8	67
44142880	NOT7-8_FAW24512	NOT7-8	91
44142881	NOT7-8_FAW24512	NOT7-8	121
44142882	NOT7-8_FAW24512	NOT7-8	120
44142883	NOT7-8_FAW24512	NOT7-8	199
44142884	NOT7-8_FAW24512	NOT7-8	98
44142885	NOT7-8_FAW24512	NOT7-8	139
44142886	NOT7-8_FAW24512	NOT7-8	95
44142887	NOT7-8_FAW24512	NOT7-8	262
44142888	NOT7-8_FAW24512	NOT7-8	103
44142889	NOT7-8_FAW24512	NOT7-8	214
44142890	NOT7-8_FAW24512	NOT7-8	131
44142891	NOT7-8_FAW24512	NOT7-8	167
44142892	NOT7-8_FAW24512	NOT7-8	70
44142893	NOT7-8_FAW24512	NOT7-8	90
44142894	NOT7-8_FAW24512	NOT7-8	61
44142895	NOT7-8_FAW24512	NOT7-8	161
44142896	NOT7-8_FAW24512	NOT7-8	150
44142897	NOT7-8_FAW24512	NOT7-8	33
44142898	NOT7-8_FAW24512	NOT7-8	97
44142899	NOT7-8_FAW24512	NOT7-8	70
44142900	NOT7-8_FAW24512	NOT7-8	87
44142901	NOT7-8_FAW24512	NOT7-8	109
44142902	NOT7-8_FAW24512	NOT7-8	71
44142903	NOT7-8_FAW24512	NOT7-8	132
44142904	NOT7-8_FAW24512	NOT7-8	63
44142905	NOT7-8_FAW24512	NOT7-8	94
44142906	NOT7-8_FAW24512	NOT7-8	36
44142907	NOT7-8_FAW24512	NOT7-8	110
44142908	NOT7-8_FAW24512	NOT7-8	111
44142909	NOT7-8_FAW24512	NOT7-8	33
44142910	NOT7-8_FAW24512	NOT7-8	122
44142911	NOT7-8_FAW24512	NOT7-8	121
44142912	NOT7-8_FAW24512	NOT7-8	169
44142913	NOT7-8_FAW24512	NOT7-8	88
44142914	NOT7-8_FAW24512	NOT7-8	91
44142915	NOT7-8_FAW24512	NOT7-8	138
44142916	NOT7-8_FAW24512	NOT7-8	127
44142917	NOT7-8_FAW24512	NOT7-8	134
44142918	NOT7-8_FAW24512	NOT7-8	146
44142919	NOT7-8_FAW24512	NOT7-8	61
44142920	NOT7-8_FAW24512	NOT7-8	157
44142921	NOT7-8_FAW24512	NOT7-8	104
44142922	NOT7-8_FAW24512	NOT7-8	187
44142923	NOT7-8_FAW24512	NOT7-8	195
44142924	NOT7-8_FAW24512	NOT7-8	190
44142925	NOT7-8_FAW24512	NOT7-8	107
44142926	NOT7-8_FAW24512	NOT7-8	45
44142927	NOT7-8_FAW24512	NOT7-8	125
44142928	NOT7-8_FAW24512	NOT7-8	78
44142929	NOT7-8_FAW24512	NOT7-8	111
44142930	NOT7-8_FAW24512	NOT7-8	30
44142931	NOT7-8_FAW24512	NOT7-8	78
44142932	NOT7-8_FAW24512	NOT7-8	111
44142933	NOT7-8_FAW24512	NOT7-8	70
44142934	NOT7-8_FAW24512	NOT7-8	60
44142935	NOT7-8_FAW24512	NOT7-8	275
44142936	NOT7-8_FAW24512	NOT7-8	89
44142937	NOT7-8_FAW24512	NOT7-8	105
44142938	NOT7-8_FAW24512	NOT7-8	65
44142939	NOT7-8_FAW24512	NOT7-8	114
44142940	NOT7-8_FAW24512	NOT7-8	126
44142941	NOT7-8_FAW24512	NOT7-8	96
44142942	NOT7-8_FAW24512	NOT7-8	149
44142943	NOT7-8_FAW24512	NOT7-8	78
44142944	NOT7-8_FAW24512	NOT7-8	118
44142945	NOT7-8_FAW24512	NOT7-8	87
44142946	NOT7-8_FAW24512	NOT7-8	97
44142947	NOT7-8_FAW24512	NOT7-8	196
44142948	NOT7-8_FAW24512	NOT7-8	115
44142949	NOT7-8_FAW24512	NOT7-8	57
44142950	NOT7-8_FAW24512	NOT7-8	165
44142951	NOT7-8_FAW24512	NOT7-8	180
44142952	NOT7-8_FAW24512	NOT7-8	128
44142953	NOT7-8_FAW24512	NOT7-8	96
44142954	NOT7-8_FAW24512	NOT7-8	158
44142955	NOT7-8_FAW24512	NOT7-8	241
44142956	NOT7-8_FAW24512	NOT7-8	145
44142957	NOT7-8_FAW24512	NOT7-8	187
44142958	NOT7-8_FAW24512	NOT7-8	98
44142959	NOT7-8_FAW24512	NOT7-8	112
44142960	NOT7-8_FAW24512	NOT7-8	47
44142961	NOT7-8_FAW24512	NOT7-8	61
44142962	NOT7-8_FAW24512	NOT7-8	177
44142963	NOT7-8_FAW24512	NOT7-8	146
44142964	NOT7-8_FAW24512	NOT7-8	89
44142965	NOT7-8_FAW24512	NOT7-8	91
44142966	NOT7-8_FAW24512	NOT7-8	49
44142967	NOT7-8_FAW24512	NOT7-8	145
44142968	NOT7-8_FAW24512	NOT7-8	54
44142969	NOT7-8_FAW24512	NOT7-8	119
44142970	NOT7-8_FAW24512	NOT7-8	107
44142971	NOT7-8_FAW24512	NOT7-8	150
44142972	NOT7-8_FAW24512	NOT7-8	64
44142973	NOT7-8_FAW24512	NOT7-8	74
44142974	NOT7-8_FAW24512	NOT7-8	28
44142975	NOT7-8_FAW24512	NOT7-8	114
44142976	NOT7-8_FAW24512	NOT7-8	151
44142977	NOT7-8_FAW24512	NOT7-8	60
44142978	NOT7-8_FAW24512	NOT7-8	126
44142979	NOT7-8_FAW24512	NOT7-8	139
44142980	NOT7-8_FAW24512	NOT7-8	100
44142981	NOT7-8_FAW24512	NOT7-8	98
44142982	NOT7-8_FAW24512	NOT7-8	131
44142983	NOT7-8_FAW24512	NOT7-8	80
44142984	NOT7-8_FAW24512	NOT7-8	153
44142985	NOT7-8_FAW24512	NOT7-8	76
44142986	NOT7-8_FAW24512	NOT7-8	143
44142987	NOT7-8_FAW24512	NOT7-8	91
44142988	NOT7-8_FAW24512	NOT7-8	90
44142989	NOT7-8_FAW24512	NOT7-8	129
44142990	NOT7-8_FAW24512	NOT7-8	118
44142991	NOT7-8_FAW24512	NOT7-8	146
44142992	NOT7-8_FAW24512	NOT7-8	45
44142993	NOT7-8_FAW24512	NOT7-8	111
44142994	NOT7-8_FAW24512	NOT7-8	166
44142995	NOT7-8_FAW24512	NOT7-8	136
44142996	NOT7-8_FAW24512	NOT7-8	91
44142997	NOT7-8_FAW24512	NOT7-8	110
44142998	NOT7-8_FAW24512	NOT7-8	192
44142999	NOT7-8_FAW24512	NOT7-8	187
44143000	NOT7-8_FAW24512	NOT7-8	115
44143001	NOT7-8_FAW24512	NOT7-8	133
44143002	NOT7-8_FAW24512	NOT7-8	102
44143003	NOT7-8_FAW24512	NOT7-8	113
44143004	NOT7-8_FAW24512	NOT7-8	63
44143005	NOT7-8_FAW24512	NOT7-8	120
44143006	NOT7-8_FAW24512	NOT7-8	126
44143007	NOT7-8_FAW24512	NOT7-8	144
44143008	NOT7-8_FAW24512	NOT7-8	126
44143009	NOT7-8_FAW24512	NOT7-8	102
44143010	NOT7-8_FAW24512	NOT7-8	60
44143011	NOT7-8_FAW24512	NOT7-8	116
44143012	NOT7-8_FAW24512	NOT7-8	52
44143013	NOT7-8_FAW24512	NOT7-8	167
44143014	NOT7-8_FAW24512	NOT7-8	96
44143015	NOT7-8_FAW24512	NOT7-8	87
44143016	NOT7-8_FAW24512	NOT7-8	220
44143017	NOT7-8_FAW24512	NOT7-8	120
44143018	NOT7-8_FAW24512	NOT7-8	89
44143019	NOT7-8_FAW24512	NOT7-8	134
44143020	NOT7-8_FAW24512	NOT7-8	217
44143021	NOT7-8_FAW24512	NOT7-8	157
44143022	NOT7-8_FAW24512	NOT7-8	48
44143023	NOT7-8_FAW24512	NOT7-8	159
44143024	NOT7-8_FAW24512	NOT7-8	147
44143025	NOT7-8_FAW24512	NOT7-8	72
44143026	NOT7-8_FAW24512	NOT7-8	134
44143027	NOT7-8_FAW24512	NOT7-8	91
44143028	NOT7-8_FAW24512	NOT7-8	43
44143029	NOT7-8_FAW24512	NOT7-8	74
44143030	NOT7-8_FAW24512	NOT7-8	131
44143031	NOT7-8_FAW24512	NOT7-8	70
44143032	NOT7-8_FAW24512	NOT7-8	121
44143033	NOT7-8_FAW24512	NOT7-8	108
44143034	NOT7-8_FAW24512	NOT7-8	71
44143035	NOT7-8_FAW24512	NOT7-8	94
44143036	NOT7-8_FAW24512	NOT7-8	117
44143037	NOT7-8_FAW24512	NOT7-8	35
44143038	NOT7-8_FAW24512	NOT7-8	217
44143039	NOT7-8_FAW24512	NOT7-8	109
44143040	NOT7-8_FAW24512	NOT7-8	189
44143041	NOT7-8_FAW24512	NOT7-8	51
44143042	NOT7-8_FAW24512	NOT7-8	109
44143043	NOT7-8_FAW24512	NOT7-8	101
44143044	NOT7-8_FAW24512	NOT7-8	146
44143045	NOT7-8_FAW24512	NOT7-8	97
44143046	NOT7-8_FAW24512	NOT7-8	129
44143047	NOT7-8_FAW24512	NOT7-8	114
44143048	NOT7-8_FAW24512	NOT7-8	98
44143049	NOT7-8_FAW24512	NOT7-8	143
44143050	NOT7-8_FAW24512	NOT7-8	243
44143051	NOT7-8_FAW24512	NOT7-8	130
44143052	NOT7-8_FAW24512	NOT7-8	174
44143053	NOT7-8_FAW24512	NOT7-8	157
44143054	NOT7-8_FAW24512	NOT7-8	107
44143055	NOT7-8_FAW24512	NOT7-8	126
44143056	NOT7-8_FAW24512	NOT7-8	136
44143057	NOT7-8_FAW24512	NOT7-8	155
44143058	NOT7-8_FAW24512	NOT7-8	187
44143059	NOT7-8_FAW24512	NOT7-8	97
44143060	NOT7-8_FAW24512	NOT7-8	116
44143061	NOT7-8_FAW24512	NOT7-8	130
44143062	NOT7-8_FAW24512	NOT7-8	105
44143063	NOT7-8_FAW24512	NOT7-8	67
44143064	NOT7-8_FAW24512	NOT7-8	91
44143065	NOT7-8_FAW24512	NOT7-8	121
44143066	NOT7-8_FAW24512	NOT7-8	120
44143067	NOT7-8_FAW24512	NOT7-8	111
44143068	NOT7-8_FAW24512	NOT7-8	182
44143069	NOT7-8_FAW24512	NOT7-8	95
44143070	NOT7-8_FAW24512	NOT7-8	103
44143071	NOT7-8_FAW24512	NOT7-8	70
44143072	NOT7-8_FAW24512	NOT7-8	90
44143073	NOT7-8_FAW24512	NOT7-8	61
44143074	NOT7-8_FAW24512	NOT7-8	150
44143075	NOT7-8_FAW24512	NOT7-8	70
44143076	NOT7-8_FAW24512	NOT7-8	71
44143077	NOT7-8_FAW24512	NOT7-8	63
44143078	NOT7-8_FAW24512	NOT7-8	94
44143079	NOT7-8_FAW24512	NOT7-8	110
44143080	NOT7-8_FAW24512	NOT7-8	33
44143081	NOT7-8_FAW24512	NOT7-8	169
44143082	NOT7-8_FAW24512	NOT7-8	88
44143083	NOT7-8_FAW24512	NOT7-8	91
44143084	NOT7-8_FAW24512	NOT7-8	138
44143085	NOT7-8_FAW24512	NOT7-8	111
44143086	NOT7-8_FAW24512	NOT7-8	127
44143087	NOT7-8_FAW24512	NOT7-8	61
44143088	NOT7-8_FAW24512	NOT7-8	157
44143089	NOT7-8_FAW24512	NOT7-8	104
44143090	NOT7-8_FAW24512	NOT7-8	187
44143091	NOT7-8_FAW24512	NOT7-8	195
44143092	NOT7-8_FAW24512	NOT7-8	190
44143093	NOT7-8_FAW24512	NOT7-8	107
44143094	NOT7-8_FAW24512	NOT7-8	78
44143095	NOT7-8_FAW24512	NOT7-8	30
44143096	NOT7-8_FAW24512	NOT7-8	78
44143097	NOT7-8_FAW24512	NOT7-8	89
44143098	NOT7-8_FAW24512	NOT7-8	109
44143099	NOT7-8_FAW24512	NOT7-8	134
44143100	NOT7-8_FAW24512	NOT7-8	105
44143101	NOT7-8_FAW24512	NOT7-8	36
44143102	NOT7-8_FAW24512	NOT7-8	114
44143103	NOT7-8_FAW24512	NOT7-8	149
44143104	NOT7-8_FAW24512	NOT7-8	60
44143105	NOT7-8_FAW24512	NOT7-8	78
44143106	NOT7-8_FAW24512	NOT7-8	87
44143107	NOT7-8_FAW24512	NOT7-8	196
44143108	NOT7-8_FAW24512	NOT7-8	115
44143109	NOT7-8_FAW24512	NOT7-8	165
44143110	NOT7-8_FAW24512	NOT7-8	180
44143111	NOT7-8_FAW24512	NOT7-8	128
44143112	NOT7-8_FAW24512	NOT7-8	241
44143113	NOT7-8_FAW24512	NOT7-8	145
44143114	NOT7-8_FAW24512	NOT7-8	187
44143115	NOT7-8_FAW24512	NOT7-8	47
44143116	NOT7-8_FAW24512	NOT7-8	177
44143117	NOT7-8_FAW24512	NOT7-8	146
44143118	NOT7-8_FAW24512	NOT7-8	91
44143119	NOT7-8_FAW24512	NOT7-8	49
44143120	NOT7-8_FAW24512	NOT7-8	145
44143121	NOT7-8_FAW24512	NOT7-8	54
44143122	NOT7-8_FAW24512	NOT7-8	119
44143123	NOT7-8_FAW24512	NOT7-8	107
44143124	NOT7-8_FAW24512	NOT7-8	150
44143125	NOT7-8_FAW24512	NOT7-8	89
44143126	NOT7-8_FAW24512	NOT7-8	64
44143127	NOT7-8_FAW24512	NOT7-8	126
44143128	NOT7-8_FAW24512	NOT7-8	76
44143129	NOT7-8_FAW24512	NOT7-8	90
44143130	NOT7-8_FAW24512	NOT7-8	146
44143131	NOT7-8_FAW24512	NOT7-8	153
44143132	NOT7-8_FAW24512	NOT7-8	100
44143133	NOT7-8_FAW24512	NOT7-8	91
44143134	NOT7-8_FAW24512	NOT7-8	98
44143135	NOT7-8_FAW24512	NOT7-8	166
44143136	NOT7-8_FAW24512	NOT7-8	136
44143137	NOT7-8_FAW24512	NOT7-8	139
44143138	NOT7-8_FAW24512	NOT7-8	45
44143139	NOT7-8_FAW24512	NOT7-8	131
44143140	NOT7-8_FAW24512	NOT7-8	118
44143141	NOT7-8_FAW24512	NOT7-8	91
44143142	NOT7-8_FAW24512	NOT7-8	192
44143143	NOT7-8_FAW24512	NOT7-8	63
44143144	NOT7-8_FAW24512	NOT7-8	126
44143145	NOT7-8_FAW24512	NOT7-8	120
44143146	NOT7-8_FAW24512	NOT7-8	130
44143147	NOT7-8_FAW24512	NOT7-8	102
44143148	NOT7-8_FAW24512	NOT7-8	113
44143149	NOT7-8_FAW24512	NOT7-8	70
44143150	NOT7-8_FAW24512	NOT7-8	60
44143151	NOT7-8_FAW24512	NOT7-8	116
44143152	NOT7-8_FAW24512	NOT7-8	52
44143153	NOT7-8_FAW24512	NOT7-8	87
44143154	NOT7-8_FAW24512	NOT7-8	89
44143155	NOT7-8_FAW24512	NOT7-8	134
44143156	NOT7-8_FAW24512	NOT7-8	217
44143157	NOT7-8_FAW24512	NOT7-8	157
44143158	NOT7-8_FAW24512	NOT7-8	48
44143159	NOT7-8_FAW24512	NOT7-8	159
44143160	NOT7-8_FAW24512	NOT7-8	72
44143161	NOT7-8_FAW24512	NOT7-8	91
44143162	NOT7-8_FAW24512	NOT7-8	43
44143163	NOT7-8_FAW24512	NOT7-8	74
44143164	NOT7-8_FAW24512	NOT7-8	157
44143165	NOT7-8_FAW24512	NOT7-8	126
44143166	NOT7-8_FAW24512	NOT7-8	157
44143167	NOT7-8_FAW24512	NOT7-8	157
44143168	NOT7-8_FAW24512	NOT7-8	107
44143169	NOT7-8_FAW24512	NOT7-8	105
44143170	NOT7-8_FAW24512	NOT7-8	126
44143171	NOT7-8_FAW24512	NOT7-8	151
44143172	NOT7-8_FAW24512	NOT7-8	157
44143173	NOT7-8_FAW24512	NOT7-8	157
44143174	NOT7-8_FAW24512	NOT7-8	130
44143175	NOT7-8_FAW24512	NOT7-8	114
44143176	NOT7-8_FAW24512	NOT7-8	174
44143177	NOT7-8_FAW24512	NOT7-8	243
44143178	NOT7-8_FAW24512	NOT7-8	109
44143179	NOT7-8_FAW24512	NOT7-8	143
44143180	NOT7-8_FAW24512	NOT7-8	98
44143181	NOT7-8_FAW24512	NOT7-8	12
44143182	NOT7-8_FAW24512	NOT7-8	244
44143183	NOT7-8_FAW24512	NOT7-8	150
44143184	NOT7-8_FAW24512	NOT7-8	10
44143185	NOT7-8_FAW24512	NOT7-8	162
44143186	NOT7-8_FAW24512	NOT7-8	170
44143187	NOT7-8_FAW24512	NOT7-8	59
44143188	NOT7-8_FAW24512	NOT7-8	180
44143189	NOT7-8_FAW24512	NOT7-8	190
44143190	NOT7-8_FAW24512	NOT7-8	136
44143191	NOT7-8_FAW24512	NOT7-8	165
44143192	NOT7-8_FAW24512	NOT7-8	193
44143193	NOT7-8_FAW24512	NOT7-8	179
44143194	NOT7-8_FAW24512	NOT7-8	130
44143195	NOT7-8_FAW24512	NOT7-8	7
44143196	NOT7-8_FAW24512	NOT7-8	146
44143197	NOT7-8_FAW24512	NOT7-8	23
44143198	NOT7-8_FAW24512	NOT7-8	109
44143199	NOT7-8_FAW24512	NOT7-8	156
44143200	NOT7-8_FAW24512	NOT7-8	67
44143201	NOT7-8_FAW24512	NOT7-8	162
44143202	NOT7-8_FAW24512	NOT7-8	141
44143203	NOT7-8_FAW24512	NOT7-8	116
44143204	NOT7-8_FAW24512	NOT7-8	90
44143205	NOT7-8_FAW24512	NOT7-8	136
44143206	NOT7-8_FAW24512	NOT7-8	135
44143207	NOT7-8_FAW24512	NOT7-8	394
44143208	NOT7-8_FAW24512	NOT7-8	166
44143209	NOT7-8_FAW24512	NOT7-8	230
44143210	NOT7-8_FAW24512	NOT7-8	293
44143211	NOT7-8_FAW24512	NOT7-8	134
44143212	NOT7-8_FAW24512	NOT7-8	139
44143213	NOT7-8_FAW24512	NOT7-8	141
44143214	NOT7-8_FAW24512	NOT7-8	100
44143215	NOT7-8_FAW24512	NOT7-8	12
44143216	NOT7-8_FAW24512	NOT7-8	161
44143217	NOT7-8_FAW24512	NOT7-8	244
44143218	NOT7-8_FAW24512	NOT7-8	150
44143219	NOT7-8_FAW24512	NOT7-8	10
44143220	NOT7-8_FAW24512	NOT7-8	162
44143221	NOT7-8_FAW24512	NOT7-8	215
44143222	NOT7-8_FAW24512	NOT7-8	121
44143223	NOT7-8_FAW24512	NOT7-8	159
44143224	NOT7-8_FAW24512	NOT7-8	135
44143225	NOT7-8_FAW24512	NOT7-8	170
44143226	NOT7-8_FAW24512	NOT7-8	59
44143227	NOT7-8_FAW24512	NOT7-8	157
44143228	NOT7-8_FAW24512	NOT7-8	111
44143229	NOT7-8_FAW24512	NOT7-8	180
44143230	NOT7-8_FAW24512	NOT7-8	190
44143231	NOT7-8_FAW24512	NOT7-8	136
44143232	NOT7-8_FAW24512	NOT7-8	165
44143233	NOT7-8_FAW24512	NOT7-8	193
44143234	NOT7-8_FAW24512	NOT7-8	179
44143235	NOT7-8_FAW24512	NOT7-8	130
44143236	NOT7-8_FAW24512	NOT7-8	196
44143237	NOT7-8_FAW24512	NOT7-8	179
44143238	NOT7-8_FAW24512	NOT7-8	169
44143239	NOT7-8_FAW24512	NOT7-8	157
44143240	NOT7-8_FAW24512	NOT7-8	46
44143241	NOT7-8_FAW24512	NOT7-8	133
44143242	NOT7-8_FAW24512	NOT7-8	7
44143243	NOT7-8_FAW24512	NOT7-8	121
44143244	NOT7-8_FAW24512	NOT7-8	140
44143245	NOT7-8_FAW24512	NOT7-8	240
44143246	NOT7-8_FAW24512	NOT7-8	146
44143247	NOT7-8_FAW24512	NOT7-8	133
44143248	NOT7-8_FAW24512	NOT7-8	23
44143249	NOT7-8_FAW24512	NOT7-8	109
44143250	NOT7-8_FAW24512	NOT7-8	44
44143251	NOT7-8_FAW24512	NOT7-8	156
44143252	NOT7-8_FAW24512	NOT7-8	208
44143253	NOT7-8_FAW24512	NOT7-8	67
44143254	NOT7-8_FAW24512	NOT7-8	192
44143255	NOT7-8_FAW24512	NOT7-8	195
44143256	NOT7-8_FAW24512	NOT7-8	162
44143257	NOT7-8_FAW24512	NOT7-8	166
44143258	NOT7-8_FAW24512	NOT7-8	161
44143259	NOT7-8_FAW24512	NOT7-8	156
44143260	NOT7-8_FAW24512	NOT7-8	230
44143261	NOT7-8_FAW24512	NOT7-8	271
44143262	NOT7-8_FAW24512	NOT7-8	200
44143263	NOT7-8_FAW24512	NOT7-8	140
44143264	NOT7-8_FAW24512	NOT7-8	152
44143265	NOT7-8_FAW24512	NOT7-8	190
44143266	NOT7-8_FAW24512	NOT7-8	172
44143267	NOT7-8_FAW24512	NOT7-8	194
44143268	NOT7-8_FAW24512	NOT7-8	208
44143269	NOT7-8_FAW24512	NOT7-8	153
44143270	NOT7-8_FAW24512	NOT7-8	102
44143271	NOT7-8_FAW24512	NOT7-8	168
44143272	NOT7-8_FAW24512	NOT7-8	174
44143273	NOT7-8_FAW24512	NOT7-8	84
44143274	NOT7-8_FAW24512	NOT7-8	267
44143275	NOT7-8_FAW24512	NOT7-8	157
44143276	NOT7-8_FAW24512	NOT7-8	291
44143277	NOT7-8_FAW24512	NOT7-8	175
44143278	NOT7-8_FAW24512	NOT7-8	129
44143279	NOT7-8_FAW24512	NOT7-8	15
44143280	NOT7-8_FAW24512	NOT7-8	162
44143281	NOT7-8_FAW24512	NOT7-8	22
44143282	NOT7-8_FAW24512	NOT7-8	187
44143283	NOT7-8_FAW24512	NOT7-8	116
44143284	NOT7-8_FAW24512	NOT7-8	71
44143285	NOT7-8_FAW24512	NOT7-8	140
44143286	NOT7-8_FAW24512	NOT7-8	131
44143287	NOT7-8_FAW24512	NOT7-8	155
44143288	NOT7-8_FAW24512	NOT7-8	116
44143289	NOT7-8_FAW24512	NOT7-8	90
44143290	NOT7-8_FAW24512	NOT7-8	136
44143291	NOT7-8_FAW24512	NOT7-8	135
44143292	NOT7-8_FAW24512	NOT7-8	394
44143293	NOT7-8_FAW24512	NOT7-8	166
44143294	NOT7-8_FAW24512	NOT7-8	230
44143295	NOT7-8_FAW24512	NOT7-8	293
44143296	NOT7-8_FAW24512	NOT7-8	134
44143297	NOT7-8_FAW24512	NOT7-8	139
44143298	NOT7-8_FAW24512	NOT7-8	141
44143299	NOT7-8_FAW24512	NOT7-8	100
44143300	NOT7-8_FAW24512	NOT7-8	12
44143301	NOT7-8_FAW24512	NOT7-8	150
44143302	NOT7-8_FAW24512	NOT7-8	10
44143303	NOT7-8_FAW24512	NOT7-8	162
44143304	NOT7-8_FAW24512	NOT7-8	180
44143305	NOT7-8_FAW24512	NOT7-8	190
44143306	NOT7-8_FAW24512	NOT7-8	136
44143307	NOT7-8_FAW24512	NOT7-8	165
44143308	NOT7-8_FAW24512	NOT7-8	193
44143309	NOT7-8_FAW24512	NOT7-8	179
44143310	NOT7-8_FAW24512	NOT7-8	7
44143311	NOT7-8_FAW24512	NOT7-8	146
44143312	NOT7-8_FAW24512	NOT7-8	23
44143313	NOT7-8_FAW24512	NOT7-8	109
44143314	NOT7-8_FAW24512	NOT7-8	156
44143315	NOT7-8_FAW24512	NOT7-8	67
44143316	NOT7-8_FAW24512	NOT7-8	141
44143317	NOT7-8_FAW24512	NOT7-8	157
44143318	NOT7-8_FAW24512	NOT7-8	146
44143319	NOT7-8_FAW24512	NOT7-8	23
44143320	NOT7-8_FAW24512	NOT7-8	109
44143321	NOT7-8_FAW24512	NOT7-8	44
44143322	NOT7-8_FAW24512	NOT7-8	156
44143323	NOT7-8_FAW24512	NOT7-8	208
44143324	NOT7-8_FAW24512	NOT7-8	67
44143325	NOT7-8_FAW24512	NOT7-8	172
44143326	NOT7-8_FAW24512	NOT7-8	12
44143327	NOT7-8_FAW24512	NOT7-8	161
44143328	NOT7-8_FAW24512	NOT7-8	244
44143329	NOT7-8_FAW24512	NOT7-8	150
44143330	NOT7-8_FAW24512	NOT7-8	10
44143331	NOT7-8_FAW24512	NOT7-8	162
44143332	NOT7-8_FAW24512	NOT7-8	121
44143333	NOT7-8_FAW24512	NOT7-8	159
44143334	NOT7-8_FAW24512	NOT7-8	135
44143335	NOT7-8_FAW24512	NOT7-8	170
44143336	NOT7-8_FAW24512	NOT7-8	59
44143337	NOT7-8_FAW24512	NOT7-8	111
44143338	NOT7-8_FAW24512	NOT7-8	180
44143339	NOT7-8_FAW24512	NOT7-8	190
44143340	NOT7-8_FAW24512	NOT7-8	136
44143341	NOT7-8_FAW24512	NOT7-8	165
44143342	NOT7-8_FAW24512	NOT7-8	193
44143343	NOT7-8_FAW24512	NOT7-8	179
44143344	NOT7-8_FAW24512	NOT7-8	130
44143345	NOT7-8_FAW24512	NOT7-8	196
44143346	NOT7-8_FAW24512	NOT7-8	179
44143347	NOT7-8_FAW24512	NOT7-8	169
44143348	NOT7-8_FAW24512	NOT7-8	157
44143349	NOT7-8_FAW24512	NOT7-8	46
44143350	NOT7-8_FAW24512	NOT7-8	7
44143351	NOT7-8_FAW24512	NOT7-8	240
44143352	NOT7-8_FAW24512	NOT7-8	146
44143353	NOT7-8_FAW24512	NOT7-8	23
44143354	NOT7-8_FAW24512	NOT7-8	44
44143355	NOT7-8_FAW24512	NOT7-8	109
44143356	NOT7-8_FAW24512	NOT7-8	156
44143357	NOT7-8_FAW24512	NOT7-8	208
44143358	NOT7-8_FAW24512	NOT7-8	67
44143359	NOT7-8_FAW24512	NOT7-8	172
44143360	NOT7-8_FAW24512	NOT7-8	12
44143361	NOT7-8_FAW24512	NOT7-8	7
44143362	NOT7-8_FAW24512	NOT7-8	192
44143363	NOT7-8_FAW24512	NOT7-8	77
44143364	NOT7-8_FAW24512	NOT7-8	169
44143365	NOT7-8_FAW24512	NOT7-8	114
44143366	NOT7-8_FAW24512	NOT7-8	266
44143367	NOT7-8_FAW24512	NOT7-8	131
44143368	NOT7-8_FAW24512	NOT7-8	149
44143369	NOT7-8_FAW24512	NOT7-8	162
44143370	NOT7-8_FAW24512	NOT7-8	129
44143371	NOT7-8_FAW24512	NOT7-8	194
44143372	NOT7-8_FAW24512	NOT7-8	296
44143373	NOT7-8_FAW24512	NOT7-8	45
44143374	NOT7-8_FAW24512	NOT7-8	149
44143375	NOT7-8_FAW24512	NOT7-8	149
44143376	NOT7-8_FAW24512	NOT7-8	74
44143377	NOT7-8_FAW24512	NOT7-8	197
44143378	NOT7-8_FAW24512	NOT7-8	7
44143379	NOT7-8_FAW24512	NOT7-8	141
44143380	NOT7-8_FAW24512	NOT7-8	183
44143381	NOT7-8_FAW24512	NOT7-8	226
44143382	NOT7-8_FAW24512	NOT7-8	83
44143383	NOT7-8_FAW24512	NOT7-8	219
44143384	NOT7-8_FAW24512	NOT7-8	91
44143385	NOT7-8_FAW24512	NOT7-8	125
44143386	NOT7-8_FAW24512	NOT7-8	161
44143387	NOT7-8_FAW24512	NOT7-8	188
44143388	NOT7-8_FAW24512	NOT7-8	23
44143389	NOT7-8_FAW24512	NOT7-8	186
44143390	NOT7-8_FAW24512	NOT7-8	140
44143391	NOT7-8_FAW24512	NOT7-8	53
44143392	NOT7-8_FAW24512	NOT7-8	67
44143393	NOT7-8_FAW24512	NOT7-8	129
44143394	NOT7-8_FAW24512	NOT7-8	117
44143395	NOT7-8_FAW24512	NOT7-8	84
44143396	NOT7-8_FAW24512	NOT7-8	136
44143397	NOT7-8_FAW24512	NOT7-8	217
44143398	NOT7-8_FAW24512	NOT7-8	126
44143399	NOT7-8_FAW24512	NOT7-8	111
44143400	NOT7-8_FAW24512	NOT7-8	104
44143401	NOT7-8_FAW24512	NOT7-8	46
44143402	NOT7-8_FAW24512	NOT7-8	266
44143403	NOT7-8_FAW24512	NOT7-8	7
44143404	NOT7-8_FAW24512	NOT7-8	125
44143405	NOT7-8_FAW24512	NOT7-8	74
44143406	NOT7-8_FAW24512	NOT7-8	149
44143407	NOT7-8_FAW24512	NOT7-8	137
44143408	NOT7-8_FAW24512	NOT7-8	125
44143409	NOT7-8_FAW24512	NOT7-8	249
44143410	NOT7-8_FAW24512	NOT7-8	105
44143411	NOT7-8_FAW24512	NOT7-8	71
44143412	NOT7-8_FAW24512	NOT7-8	83
44143413	NOT7-8_FAW24512	NOT7-8	83
44143414	NOT7-8_FAW24512	NOT7-8	83
44143415	NOT7-8_FAW24512	NOT7-8	77
44143416	NOT7-8_FAW24512	NOT7-8	155
44143417	NOT7-8_FAW24512	NOT7-8	114
44143418	NOT7-8_FAW24512	NOT7-8	77
44143419	NOT7-8_FAW24512	NOT7-8	119
44143420	NOT7-8_FAW24512	NOT7-8	296
44143421	NOT7-8_FAW24512	NOT7-8	148
44143422	NOT7-8_FAW24512	NOT7-8	137
44143423	NOT7-8_FAW24512	NOT7-8	152
44143424	NOT7-8_FAW24512	NOT7-8	126
44143425	NOT7-8_FAW24512	NOT7-8	101
44143426	NOT7-8_FAW24512	NOT7-8	196
44143427	NOT7-8_FAW24512	NOT7-8	105
44143428	NOT7-8_FAW24512	NOT7-8	93
44143429	NOT7-8_FAW24512	NOT7-8	106
44143430	NOT7-8_FAW24512	NOT7-8	130
44143431	NOT7-8_FAW24512	NOT7-8	212
44143432	NOT7-8_FAW24512	NOT7-8	93
44143433	NOT7-8_FAW24512	NOT7-8	243
44143434	NOT7-8_FAW24512	NOT7-8	159
44143435	NOT7-8_FAW24512	NOT7-8	243
44143436	NOT7-8_FAW24512	NOT7-8	159
44143437	NOT7-8_FAW24512	NOT7-8	131
44143438	NOT7-8_FAW24512	NOT7-8	249
44143439	NOT7-8_FAW24512	NOT7-8	249
44143440	NOT7-8_FAW24512	NOT7-8	249
44143441	NOT7-8_FAW24512	NOT7-8	243
44143442	NOT7-8_FAW24512	NOT7-8	159
44143443	NOT7-8_FAW24512	NOT7-8	243
44143444	NOT7-8_FAW24512	NOT7-8	159
44143445	NOT7-8_FAW24512	NOT7-8	243
44143446	NOT7-8_FAW24512	NOT7-8	159
44143447	NOT7-8_FAW24512	NOT7-8	243
44143448	NOT7-8_FAW24512	NOT7-8	159
44143449	NOT7-8_FAW24512	NOT7-8	159
44143450	NOT7-8_FAW24512	NOT7-8	196
44143451	NOT7-8_FAW24512	NOT7-8	126
44143452	NOT7-8_FAW24512	NOT7-8	119
44143453	NOT7-8_FAW24512	NOT7-8	105
44143454	NOT7-8_FAW24512	NOT7-8	196
44143455	NOT7-8_FAW24512	NOT7-8	105
44143456	NOT7-8_FAW24512	NOT7-8	119
44143457	NOT7-8_FAW24512	NOT7-8	114
44143458	NOT7-8_FAW24512	NOT7-8	252
44143459	NOT7-8_FAW24512	NOT7-8	45
44143460	NOT7-8_FAW24512	NOT7-8	149
44143461	NOT7-8_FAW24512	NOT7-8	179
44143462	NOT7-8_FAW24512	NOT7-8	109
44143463	NOT7-8_FAW24512	NOT7-8	142
44143464	NOT7-8_FAW24512	NOT7-8	157
44143465	NOT7-8_FAW24512	NOT7-8	8
44143466	NOT7-8_FAW24512	NOT7-8	63
44143467	NOT7-8_FAW24512	NOT7-8	100
44143468	NOT7-8_FAW24512	NOT7-8	112
44143469	NOT7-8_FAW24512	NOT7-8	106
44143470	NOT7-8_FAW24512	NOT7-8	120
44143471	NOT7-8_FAW24512	NOT7-8	85
44143472	NOT7-8_FAW24512	NOT7-8	40
44143473	NOT7-8_FAW24512	NOT7-8	107
44143474	NOT7-8_FAW24512	NOT7-8	121
44143475	NOT7-8_FAW24512	NOT7-8	19
44143476	NOT7-8_FAW24512	NOT7-8	87
44143477	NOT7-8_FAW24512	NOT7-8	166
44143478	NOT7-8_FAW24512	NOT7-8	71
44143479	NOT7-8_FAW24512	NOT7-8	89
44143480	NOT7-8_FAW24512	NOT7-8	125
44143481	NOT7-8_FAW24512	NOT7-8	144
44143482	NOT7-8_FAW24512	NOT7-8	125
44143483	NOT7-8_FAW24512	NOT7-8	152
44143484	NOT7-8_FAW24512	NOT7-8	115
44143485	NOT7-8_FAW24512	NOT7-8	84
44143486	NOT7-8_FAW24512	NOT7-8	147
44143487	NOT7-8_FAW24512	NOT7-8	101
44143488	NOT7-8_FAW24512	NOT7-8	76
44143489	NOT7-8_FAW24512	NOT7-8	176
44143490	NOT7-8_FAW24512	NOT7-8	105
44143491	NOT7-8_FAW24512	NOT7-8	129
44143492	NOT7-8_FAW24512	NOT7-8	144
44143493	NOT7-8_FAW24512	NOT7-8	118
44143494	NOT7-8_FAW24512	NOT7-8	46
44143495	NOT7-8_FAW24512	NOT7-8	107
44143496	NOT7-8_FAW24512	NOT7-8	95
44143497	NOT7-8_FAW24512	NOT7-8	74
44143498	NOT7-8_FAW24512	NOT7-8	124
44143499	NOT7-8_FAW24512	NOT7-8	8
44143500	NOT7-8_FAW24512	NOT7-8	156
44143501	NOT7-8_FAW24512	NOT7-8	103
44143502	NOT7-8_FAW24512	NOT7-8	144
44143503	NOT7-8_FAW24512	NOT7-8	78
44143504	NOT7-8_FAW24512	NOT7-8	95
44143505	NOT7-8_FAW24512	NOT7-8	93
44143506	NOT7-8_FAW24512	NOT7-8	98
44143507	NOT7-8_FAW24512	NOT7-8	131
44143508	NOT7-8_FAW24512	NOT7-8	100
44143509	NOT7-8_FAW24512	NOT7-8	156
44143510	NOT7-8_FAW24512	NOT7-8	127
44143511	NOT7-8_FAW24512	NOT7-8	145
44143512	NOT7-8_FAW24512	NOT7-8	130
44143513	NOT7-8_FAW24512	NOT7-8	48
44143514	NOT7-8_FAW24512	NOT7-8	25
44143515	NOT7-8_FAW24512	NOT7-8	187
44143516	NOT7-8_FAW24512	NOT7-8	70
44143517	NOT7-8_FAW24512	NOT7-8	82
44143518	NOT7-8_FAW24512	NOT7-8	173
44143519	NOT7-8_FAW24512	NOT7-8	220
44143520	NOT7-8_FAW24512	NOT7-8	119
44143521	NOT7-8_FAW24512	NOT7-8	62
44143522	NOT7-8_FAW24512	NOT7-8	107
44143523	NOT7-8_FAW24512	NOT7-8	104
44143524	NOT7-8_FAW24512	NOT7-8	133
44143525	NOT7-8_FAW24512	NOT7-8	75
44143526	NOT7-8_FAW24512	NOT7-8	90
44143527	NOT7-8_FAW24512	NOT7-8	73
44143528	NOT7-8_FAW24512	NOT7-8	74
44143529	NOT7-8_FAW24512	NOT7-8	143
44143530	NOT7-8_FAW24512	NOT7-8	100
44143531	NOT7-8_FAW24512	NOT7-8	149
44143532	NOT7-8_FAW24512	NOT7-8	160
44143533	NOT7-8_FAW24512	NOT7-8	54
44143534	NOT7-8_FAW24512	NOT7-8	123
44143535	NOT7-8_FAW24512	NOT7-8	111
44143536	NOT7-8_FAW24512	NOT7-8	121
44143537	NOT7-8_FAW24512	NOT7-8	200
44143538	NOT7-8_FAW24512	NOT7-8	140
44143539	NOT7-8_FAW24512	NOT7-8	133
44143540	NOT7-8_FAW24512	NOT7-8	81
44143541	NOT7-8_FAW24512	NOT7-8	151
44143542	NOT7-8_FAW24512	NOT7-8	250
44143543	NOT7-8_FAW24512	NOT7-8	161
44143544	NOT7-8_FAW24512	NOT7-8	147
44143545	NOT7-8_FAW24512	NOT7-8	124
44143546	NOT7-8_FAW24512	NOT7-8	123
44143547	NOT7-8_FAW24512	NOT7-8	141
44143548	NOT7-8_FAW24512	NOT7-8	218
44143549	NOT7-8_FAW24512	NOT7-8	253
44143550	NOT7-8_FAW24512	NOT7-8	108
44143551	NOT7-8_FAW24512	NOT7-8	37
44143552	NOT7-8_FAW24512	NOT7-8	84
44143553	NOT7-8_FAW24512	NOT7-8	137
44143554	NOT7-8_FAW24512	NOT7-8	66
44143555	NOT7-8_FAW24512	NOT7-8	174
44143556	NOT7-8_FAW24512	NOT7-8	58
44143557	NOT7-8_FAW24512	NOT7-8	168
44143558	NOT7-8_FAW24512	NOT7-8	102
44143559	NOT7-8_FAW24512	NOT7-8	161
44143560	NOT7-8_FAW24512	NOT7-8	100
44143561	NOT7-8_FAW24512	NOT7-8	112
44143562	NOT7-8_FAW24512	NOT7-8	125
44143563	NOT7-8_FAW24512	NOT7-8	157
44143564	NOT7-8_FAW24512	NOT7-8	106
44143565	NOT7-8_FAW24512	NOT7-8	121
44143566	NOT7-8_FAW24512	NOT7-8	120
44143567	NOT7-8_FAW24512	NOT7-8	144
44143568	NOT7-8_FAW24512	NOT7-8	8
44143569	NOT7-8_FAW24512	NOT7-8	114
44143570	NOT7-8_FAW24512	NOT7-8	87
44143571	NOT7-8_FAW24512	NOT7-8	142
44143572	NOT7-8_FAW24512	NOT7-8	252
44143573	NOT7-8_FAW24512	NOT7-8	85
44143574	NOT7-8_FAW24512	NOT7-8	45
44143575	NOT7-8_FAW24512	NOT7-8	40
44143576	NOT7-8_FAW24512	NOT7-8	63
44143577	NOT7-8_FAW24512	NOT7-8	166
44143578	NOT7-8_FAW24512	NOT7-8	179
44143579	NOT7-8_FAW24512	NOT7-8	107
44143580	NOT7-8_FAW24512	NOT7-8	89
44143581	NOT7-8_FAW24512	NOT7-8	125
44143582	NOT7-8_FAW24512	NOT7-8	152
44143583	NOT7-8_FAW24512	NOT7-8	115
44143584	NOT7-8_FAW24512	NOT7-8	109
44143585	NOT7-8_FAW24512	NOT7-8	71
44143586	NOT7-8_FAW24512	NOT7-8	84
44143587	NOT7-8_FAW24512	NOT7-8	147
44143588	NOT7-8_FAW24512	NOT7-8	101
44143589	NOT7-8_FAW24512	NOT7-8	76
44143590	NOT7-8_FAW24512	NOT7-8	176
44143591	NOT7-8_FAW24512	NOT7-8	105
44143592	NOT7-8_FAW24512	NOT7-8	129
44143593	NOT7-8_FAW24512	NOT7-8	144
44143594	NOT7-8_FAW24512	NOT7-8	118
44143595	NOT7-8_FAW24512	NOT7-8	46
44143596	NOT7-8_FAW24512	NOT7-8	107
44143597	NOT7-8_FAW24512	NOT7-8	19
44143598	NOT7-8_FAW24512	NOT7-8	95
44143599	NOT7-8_FAW24512	NOT7-8	74
44143600	NOT7-8_FAW24512	NOT7-8	124
44143601	NOT7-8_FAW24512	NOT7-8	149
44143602	NOT7-8_FAW24512	NOT7-8	8
44143603	NOT7-8_FAW24512	NOT7-8	156
44143604	NOT7-8_FAW24512	NOT7-8	103
44143605	NOT7-8_FAW24512	NOT7-8	144
44143606	NOT7-8_FAW24512	NOT7-8	78
44143607	NOT7-8_FAW24512	NOT7-8	95
44143608	NOT7-8_FAW24512	NOT7-8	93
44143609	NOT7-8_FAW24512	NOT7-8	98
44143610	NOT7-8_FAW24512	NOT7-8	131
44143611	NOT7-8_FAW24512	NOT7-8	100
44143612	NOT7-8_FAW24512	NOT7-8	156
44143613	NOT7-8_FAW24512	NOT7-8	127
44143614	NOT7-8_FAW24512	NOT7-8	145
44143615	NOT7-8_FAW24512	NOT7-8	130
44143616	NOT7-8_FAW24512	NOT7-8	48
44143617	NOT7-8_FAW24512	NOT7-8	25
44143618	NOT7-8_FAW24512	NOT7-8	187
44143619	NOT7-8_FAW24512	NOT7-8	70
44143620	NOT7-8_FAW24512	NOT7-8	82
44143621	NOT7-8_FAW24512	NOT7-8	173
44143622	NOT7-8_FAW24512	NOT7-8	220
44143623	NOT7-8_FAW24512	NOT7-8	119
44143624	NOT7-8_FAW24512	NOT7-8	62
44143625	NOT7-8_FAW24512	NOT7-8	104
44143626	NOT7-8_FAW24512	NOT7-8	133
44143627	NOT7-8_FAW24512	NOT7-8	75
44143628	NOT7-8_FAW24512	NOT7-8	90
44143629	NOT7-8_FAW24512	NOT7-8	73
44143630	NOT7-8_FAW24512	NOT7-8	74
44143631	NOT7-8_FAW24512	NOT7-8	143
44143632	NOT7-8_FAW24512	NOT7-8	100
44143633	NOT7-8_FAW24512	NOT7-8	149
44143634	NOT7-8_FAW24512	NOT7-8	160
44143635	NOT7-8_FAW24512	NOT7-8	54
44143636	NOT7-8_FAW24512	NOT7-8	123
44143637	NOT7-8_FAW24512	NOT7-8	111
44143638	NOT7-8_FAW24512	NOT7-8	121
44143639	NOT7-8_FAW24512	NOT7-8	140
44143640	NOT7-8_FAW24512	NOT7-8	133
44143641	NOT7-8_FAW24512	NOT7-8	81
44143642	NOT7-8_FAW24512	NOT7-8	151
44143643	NOT7-8_FAW24512	NOT7-8	250
44143644	NOT7-8_FAW24512	NOT7-8	161
44143645	NOT7-8_FAW24512	NOT7-8	147
44143646	NOT7-8_FAW24512	NOT7-8	123
44143647	NOT7-8_FAW24512	NOT7-8	141
44143648	NOT7-8_FAW24512	NOT7-8	218
44143649	NOT7-8_FAW24512	NOT7-8	253
44143650	NOT7-8_FAW24512	NOT7-8	108
44143651	NOT7-8_FAW24512	NOT7-8	37
44143652	NOT7-8_FAW24512	NOT7-8	84
44143653	NOT7-8_FAW24512	NOT7-8	137
44143654	NOT7-8_FAW24512	NOT7-8	66
44143655	NOT7-8_FAW24512	NOT7-8	174
44143656	NOT7-8_FAW24512	NOT7-8	58
44143657	NOT7-8_FAW24512	NOT7-8	107
44143658	NOT7-8_FAW24512	NOT7-8	73
44143659	NOT7-8_FAW24512	NOT7-8	104
44143660	NOT7-8_FAW24512	NOT7-8	107
44143661	NOT7-8_FAW24512	NOT7-8	133
44143662	NOT7-8_FAW24512	NOT7-8	75
44143663	NOT7-8_FAW24512	NOT7-8	156
44143664	NOT7-8_FAW24512	NOT7-8	90
44143665	NOT7-8_FAW24512	NOT7-8	119
44143666	NOT7-8_FAW24512	NOT7-8	73
44143667	NOT7-8_FAW24512	NOT7-8	74
44143668	NOT7-8_FAW24512	NOT7-8	100
44143669	NOT7-8_FAW24512	NOT7-8	149
44143670	NOT7-8_FAW24512	NOT7-8	160
44143671	NOT7-8_FAW24512	NOT7-8	54
44143672	NOT7-8_FAW24512	NOT7-8	111
44143673	NOT7-8_FAW24512	NOT7-8	121
44143674	NOT7-8_FAW24512	NOT7-8	200
44143675	NOT7-8_FAW24512	NOT7-8	140
44143676	NOT7-8_FAW24512	NOT7-8	81
44143677	NOT7-8_FAW24512	NOT7-8	124
44143678	NOT7-8_FAW24512	NOT7-8	66
44143679	NOT7-8_FAW24512	NOT7-8	253
44143680	NOT7-8_FAW24512	NOT7-8	167
44143681	NOT7-8_FAW24512	NOT7-8	84
44143682	NOT7-8_FAW24512	NOT7-8	108
44143683	NOT7-8_FAW24512	NOT7-8	124
44143684	NOT7-8_FAW24512	NOT7-8	137
44143685	NOT7-8_FAW24512	NOT7-8	66
44143686	NOT7-8_FAW24512	NOT7-8	123
44143687	NOT7-8_FAW24512	NOT7-8	37
44143688	NOT7-8_FAW24512	NOT7-8	108
44143689	NOT7-8_FAW24512	NOT7-8	124
44143690	NOT7-8_FAW24512	NOT7-8	84
44143691	NOT7-8_FAW24512	NOT7-8	137
44143692	NOT7-8_FAW24512	NOT7-8	66
44143693	NOT7-8_FAW24512	NOT7-8	58
44143694	NOT7-8_FAW24512	NOT7-8	167
44143695	NOT7-8_FAW24512	NOT7-8	218
44143696	NOT7-8_FAW24512	NOT7-8	124
44143697	NOT7-8_FAW24512	NOT7-8	108
44143698	NOT7-8_FAW24512	NOT7-8	123
44143699	NOT7-8_FAW24512	NOT7-8	84
44143700	NOT7-8_FAW24512	NOT7-8	137
44143701	NOT7-8_FAW24512	NOT7-8	167
44143702	NOT7-8_FAW24512	NOT7-8	84
44143703	NOT7-8_FAW24512	NOT7-8	37
44143704	NOT7-8_FAW24512	NOT7-8	108
44143705	NOT7-8_FAW24512	NOT7-8	124
44143706	NOT7-8_FAW24512	NOT7-8	137
44143707	NOT7-8_FAW24512	NOT7-8	66
44143708	NOT7-8_FAW24512	NOT7-8	174
44143709	NOT7-8_FAW24512	NOT7-8	58
44143710	NOT7-8_FAW24512	NOT7-8	168
44143711	NOT7-8_FAW24512	NOT7-8	102
44143712	NOT7-8_FAW24512	NOT7-8	127
44143713	NOT7-8_FAW24512	NOT7-8	161
44143714	NOT7-8_FAW24512	NOT7-8	127
44143715	NOT7-8_FAW24512	NOT7-8	161
44143716	NOT7-8_FAW24512	NOT7-8	127
44143717	NOT7-8_FAW24512	NOT7-8	161
44143718	NOT7-8_FAW24512	NOT7-8	149
44143719	NOT7-8_FAW24512	NOT7-8	149
44143720	NOT7-8_FAW24512	NOT7-8	121
44143721	NOT7-8_FAW24512	NOT7-8	100
44143722	NOT7-8_FAW24512	NOT7-8	92
44143723	NOT7-8_FAW24512	NOT7-8	54
44143724	NOT7-8_FAW24512	NOT7-8	104
44143725	NOT7-8_FAW24512	NOT7-8	158
44143726	NOT7-8_FAW24512	NOT7-8	101
44143727	NOT7-8_FAW24512	NOT7-8	88
44143728	NOT7-8_FAW24512	NOT7-8	149
44143729	NOT7-8_FAW24512	NOT7-8	109
44143730	NOT7-8_FAW24512	NOT7-8	141
44143731	NOT7-8_FAW24512	NOT7-8	135
44143732	NOT7-8_FAW24512	NOT7-8	121
44143733	NOT7-8_FAW24512	NOT7-8	100
44143734	NOT7-8_FAW24512	NOT7-8	92
44143735	NOT7-8_FAW24512	NOT7-8	54
44143736	NOT7-8_FAW24512	NOT7-8	104
44143737	NOT7-8_FAW24512	NOT7-8	158
44143738	NOT7-8_FAW24512	NOT7-8	101
44143739	NOT7-8_FAW24512	NOT7-8	88
44143740	NOT7-8_FAW24512	NOT7-8	149
44143741	NOT7-8_FAW24512	NOT7-8	109
44143742	NOT7-8_FAW24512	NOT7-8	141
44143743	NOT7-8_FAW24512	NOT7-8	135
44143744	NOT7-8_FAW24512	NOT7-8	100
44143745	NOT7-8_FAW24512	NOT7-8	92
44143746	NOT7-8_FAW24512	NOT7-8	104
44143747	NOT7-8_FAW24512	NOT7-8	121
44143748	NOT7-8_FAW24512	NOT7-8	54
44143749	NOT7-8_FAW24512	NOT7-8	158
44143750	NOT7-8_FAW24512	NOT7-8	101
44143751	NOT7-8_FAW24512	NOT7-8	88
44143752	NOT7-8_FAW24512	NOT7-8	149
44143753	NOT7-8_FAW24512	NOT7-8	109
44143754	NOT7-8_FAW24512	NOT7-8	141
44143755	NOT7-8_FAW24512	NOT7-8	135
44143756	NOT7-8_FAW24512	NOT7-8	141
44143757	NOT7-8_FAW24512	NOT7-8	149
44143758	NOT7-8_FAW24512	NOT7-8	234
44143759	NOT7-8_FAW24512	NOT7-8	107
44143760	NOT7-8_FAW24512	NOT7-8	99
44143761	NOT7-8_FAW24512	NOT7-8	132
44143762	NOT7-8_FAW24512	NOT7-8	10
44143763	NOT7-8_FAW24512	NOT7-8	79
44143764	NOT7-8_FAW24512	NOT7-8	125
44143765	NOT7-8_FAW24512	NOT7-8	120
44143766	NOT7-8_FAW24512	NOT7-8	109
44143767	NOT7-8_FAW24512	NOT7-8	60
44143768	NOT7-8_FAW24512	NOT7-8	85
44143769	NOT7-8_FAW24512	NOT7-8	103
44143770	NOT7-8_FAW24512	NOT7-8	144
44143771	NOT7-8_FAW24512	NOT7-8	113
44143772	NOT7-8_FAW24512	NOT7-8	131
44143773	NOT7-8_FAW24512	NOT7-8	161
44143774	NOT7-8_FAW24512	NOT7-8	200
44143775	NOT7-8_FAW24512	NOT7-8	74
44143776	NOT7-8_FAW24512	NOT7-8	173
44143777	NOT7-8_FAW24512	NOT7-8	144
44143778	NOT7-8_FAW24512	NOT7-8	11
44143779	NOT7-8_FAW24512	NOT7-8	70
44143780	NOT7-8_FAW24512	NOT7-8	106
44143781	NOT7-8_FAW24512	NOT7-8	99
44143782	NOT7-8_FAW24512	NOT7-8	212
44143783	NOT7-8_FAW24512	NOT7-8	152
44143784	NOT7-8_FAW24512	NOT7-8	154
44143785	NOT7-8_FAW24512	NOT7-8	216
44143786	NOT7-8_FAW24512	NOT7-8	267
44143787	NOT7-8_FAW24512	NOT7-8	171
44143788	NOT7-8_FAW24512	NOT7-8	87
44143789	NOT7-8_FAW24512	NOT7-8	124
44143790	NOT7-8_FAW24512	NOT7-8	63
44143791	NOT7-8_FAW24512	NOT7-8	79
44143792	NOT7-8_FAW24512	NOT7-8	109
44143793	NOT7-8_FAW24512	NOT7-8	144
44143794	NOT7-8_FAW24512	NOT7-8	102
44143795	NOT7-8_FAW24512	NOT7-8	74
44143796	NOT7-8_FAW24512	NOT7-8	138
44143797	NOT7-8_FAW24512	NOT7-8	87
44143798	NOT7-8_FAW24512	NOT7-8	167
44143799	NOT7-8_FAW24512	NOT7-8	93
44143800	NOT7-8_FAW24512	NOT7-8	104
44143801	NOT7-8_FAW24512	NOT7-8	145
44143802	NOT7-8_FAW24512	NOT7-8	63
44143803	NOT7-8_FAW24512	NOT7-8	64
44143804	NOT7-8_FAW24512	NOT7-8	126
44143805	NOT7-8_FAW24512	NOT7-8	154
44143806	NOT7-8_FAW24512	NOT7-8	111
44143807	NOT7-8_FAW24512	NOT7-8	52
44143808	NOT7-8_FAW24512	NOT7-8	112
44143809	NOT7-8_FAW24512	NOT7-8	13
44143810	NOT7-8_FAW24512	NOT7-8	207
44143811	NOT7-8_FAW24512	NOT7-8	113
44143812	NOT7-8_FAW24512	NOT7-8	234
44143813	NOT7-8_FAW24512	NOT7-8	107
44143814	NOT7-8_FAW24512	NOT7-8	99
44143815	NOT7-8_FAW24512	NOT7-8	131
44143816	NOT7-8_FAW24512	NOT7-8	161
44143817	NOT7-8_FAW24512	NOT7-8	109
44143818	NOT7-8_FAW24512	NOT7-8	200
44143819	NOT7-8_FAW24512	NOT7-8	132
44143820	NOT7-8_FAW24512	NOT7-8	79
44143821	NOT7-8_FAW24512	NOT7-8	144
44143822	NOT7-8_FAW24512	NOT7-8	74
44143823	NOT7-8_FAW24512	NOT7-8	10
44143824	NOT7-8_FAW24512	NOT7-8	120
44143825	NOT7-8_FAW24512	NOT7-8	125
44143826	NOT7-8_FAW24512	NOT7-8	173
44143827	NOT7-8_FAW24512	NOT7-8	103
44143828	NOT7-8_FAW24512	NOT7-8	60
44143829	NOT7-8_FAW24512	NOT7-8	144
44143830	NOT7-8_FAW24512	NOT7-8	70
44143831	NOT7-8_FAW24512	NOT7-8	106
44143832	NOT7-8_FAW24512	NOT7-8	99
44143833	NOT7-8_FAW24512	NOT7-8	212
44143834	NOT7-8_FAW24512	NOT7-8	152
44143835	NOT7-8_FAW24512	NOT7-8	154
44143836	NOT7-8_FAW24512	NOT7-8	216
44143837	NOT7-8_FAW24512	NOT7-8	267
44143838	NOT7-8_FAW24512	NOT7-8	171
44143839	NOT7-8_FAW24512	NOT7-8	87
44143840	NOT7-8_FAW24512	NOT7-8	124
44143841	NOT7-8_FAW24512	NOT7-8	63
44143842	NOT7-8_FAW24512	NOT7-8	79
44143843	NOT7-8_FAW24512	NOT7-8	109
44143844	NOT7-8_FAW24512	NOT7-8	144
44143845	NOT7-8_FAW24512	NOT7-8	102
44143846	NOT7-8_FAW24512	NOT7-8	74
44143847	NOT7-8_FAW24512	NOT7-8	138
44143848	NOT7-8_FAW24512	NOT7-8	87
44143849	NOT7-8_FAW24512	NOT7-8	167
44143850	NOT7-8_FAW24512	NOT7-8	93
44143851	NOT7-8_FAW24512	NOT7-8	104
44143852	NOT7-8_FAW24512	NOT7-8	169
44143853	NOT7-8_FAW24512	NOT7-8	145
44143854	NOT7-8_FAW24512	NOT7-8	63
44143855	NOT7-8_FAW24512	NOT7-8	117
44143856	NOT7-8_FAW24512	NOT7-8	64
44143857	NOT7-8_FAW24512	NOT7-8	126
44143858	NOT7-8_FAW24512	NOT7-8	154
44143859	NOT7-8_FAW24512	NOT7-8	111
44143860	NOT7-8_FAW24512	NOT7-8	52
44143861	NOT7-8_FAW24512	NOT7-8	112
44143862	NOT7-8_FAW24512	NOT7-8	13
44143863	NOT7-8_FAW24512	NOT7-8	207
44143864	NOT7-8_FAW24512	NOT7-8	120
44143865	NOT7-8_FAW24512	NOT7-8	54
44143866	NOT7-8_FAW24512	NOT7-8	113
44143867	NOT7-8_FAW24512	NOT7-8	234
44143868	NOT7-8_FAW24512	NOT7-8	107
44143869	NOT7-8_FAW24512	NOT7-8	99
44143870	NOT7-8_FAW24512	NOT7-8	103
44143871	NOT7-8_FAW24512	NOT7-8	109
44143872	NOT7-8_FAW24512	NOT7-8	132
44143873	NOT7-8_FAW24512	NOT7-8	79
44143874	NOT7-8_FAW24512	NOT7-8	144
44143875	NOT7-8_FAW24512	NOT7-8	120
44143876	NOT7-8_FAW24512	NOT7-8	125
44143877	NOT7-8_FAW24512	NOT7-8	131
44143878	NOT7-8_FAW24512	NOT7-8	161
44143879	NOT7-8_FAW24512	NOT7-8	200
44143880	NOT7-8_FAW24512	NOT7-8	74
44143881	NOT7-8_FAW24512	NOT7-8	173
44143882	NOT7-8_FAW24512	NOT7-8	60
44143883	NOT7-8_FAW24512	NOT7-8	11
44143884	NOT7-8_FAW24512	NOT7-8	70
44143885	NOT7-8_FAW24512	NOT7-8	106
44143886	NOT7-8_FAW24512	NOT7-8	99
44143887	NOT7-8_FAW24512	NOT7-8	212
44143888	NOT7-8_FAW24512	NOT7-8	152
44143889	NOT7-8_FAW24512	NOT7-8	154
44143890	NOT7-8_FAW24512	NOT7-8	216
44143891	NOT7-8_FAW24512	NOT7-8	267
44143892	NOT7-8_FAW24512	NOT7-8	171
44143893	NOT7-8_FAW24512	NOT7-8	87
44143894	NOT7-8_FAW24512	NOT7-8	124
44143895	NOT7-8_FAW24512	NOT7-8	63
44143896	NOT7-8_FAW24512	NOT7-8	79
44143897	NOT7-8_FAW24512	NOT7-8	109
44143898	NOT7-8_FAW24512	NOT7-8	144
44143899	NOT7-8_FAW24512	NOT7-8	102
44143900	NOT7-8_FAW24512	NOT7-8	74
44143901	NOT7-8_FAW24512	NOT7-8	138
44143902	NOT7-8_FAW24512	NOT7-8	87
44143903	NOT7-8_FAW24512	NOT7-8	167
44143904	NOT7-8_FAW24512	NOT7-8	93
44143905	NOT7-8_FAW24512	NOT7-8	104
44143906	NOT7-8_FAW24512	NOT7-8	169
44143907	NOT7-8_FAW24512	NOT7-8	145
44143908	NOT7-8_FAW24512	NOT7-8	63
44143909	NOT7-8_FAW24512	NOT7-8	117
44143910	NOT7-8_FAW24512	NOT7-8	64
44143911	NOT7-8_FAW24512	NOT7-8	126
44143912	NOT7-8_FAW24512	NOT7-8	154
44143913	NOT7-8_FAW24512	NOT7-8	111
44143914	NOT7-8_FAW24512	NOT7-8	52
44143915	NOT7-8_FAW24512	NOT7-8	112
44143916	NOT7-8_FAW24512	NOT7-8	13
44143917	NOT7-8_FAW24512	NOT7-8	267
44143918	NOT7-8_FAW24512	NOT7-8	216
44143919	NOT7-8_FAW24512	NOT7-8	154
44143920	NOT7-8_FAW24512	NOT7-8	171
44143921	NOT7-8_FAW24512	NOT7-8	87
44143922	NOT7-8_FAW24512	NOT7-8	124
44143923	NOT7-8_FAW24512	NOT7-8	63
44143924	NOT7-8_FAW24512	NOT7-8	79
44143925	NOT7-8_FAW24512	NOT7-8	109
44143926	NOT7-8_FAW24512	NOT7-8	144
44143927	NOT7-8_FAW24512	NOT7-8	102
44143928	NOT7-8_FAW24512	NOT7-8	74
44143929	NOT7-8_FAW24512	NOT7-8	138
44143930	NOT7-8_FAW24512	NOT7-8	87
44143931	NOT7-8_FAW24512	NOT7-8	167
44143932	NOT7-8_FAW24512	NOT7-8	93
44143933	NOT7-8_FAW24512	NOT7-8	104
44143934	NOT7-8_FAW24512	NOT7-8	169
44143935	NOT7-8_FAW24512	NOT7-8	145
44143936	NOT7-8_FAW24512	NOT7-8	63
44143937	NOT7-8_FAW24512	NOT7-8	117
44143938	NOT7-8_FAW24512	NOT7-8	64
44143939	NOT7-8_FAW24512	NOT7-8	126
44143940	NOT7-8_FAW24512	NOT7-8	154
44143941	NOT7-8_FAW24512	NOT7-8	111
44143942	NOT7-8_FAW24512	NOT7-8	52
44143943	NOT7-8_FAW24512	NOT7-8	112
44143944	NOT7-8_FAW24512	NOT7-8	13
44143945	NOT7-8_FAW24512	NOT7-8	70
44143946	NOT7-8_FAW24512	NOT7-8	106
44143947	NOT7-8_FAW24512	NOT7-8	99
44143948	NOT7-8_FAW24512	NOT7-8	212
44143949	NOT7-8_FAW24512	NOT7-8	152
44143950	NOT7-8_FAW24512	NOT7-8	154
44143951	NOT7-8_FAW24512	NOT7-8	216
44143952	NOT7-8_FAW24512	NOT7-8	267
44143953	NOT7-8_FAW24512	NOT7-8	171
44143954	NOT7-8_FAW24512	NOT7-8	87
44143955	NOT7-8_FAW24512	NOT7-8	124
44143956	NOT7-8_FAW24512	NOT7-8	63
44143957	NOT7-8_FAW24512	NOT7-8	79
44143958	NOT7-8_FAW24512	NOT7-8	109
44143959	NOT7-8_FAW24512	NOT7-8	144
44143960	NOT7-8_FAW24512	NOT7-8	102
44143961	NOT7-8_FAW24512	NOT7-8	74
44143962	NOT7-8_FAW24512	NOT7-8	138
44143963	NOT7-8_FAW24512	NOT7-8	87
44143964	NOT7-8_FAW24512	NOT7-8	167
44143965	NOT7-8_FAW24512	NOT7-8	93
44143966	NOT7-8_FAW24512	NOT7-8	104
44143967	NOT7-8_FAW24512	NOT7-8	169
44143968	NOT7-8_FAW24512	NOT7-8	145
44143969	NOT7-8_FAW24512	NOT7-8	63
44143970	NOT7-8_FAW24512	NOT7-8	117
44143971	NOT7-8_FAW24512	NOT7-8	64
44143972	NOT7-8_FAW24512	NOT7-8	126
44143973	NOT7-8_FAW24512	NOT7-8	154
44143974	NOT7-8_FAW24512	NOT7-8	111
44143975	NOT7-8_FAW24512	NOT7-8	52
44143976	NOT7-8_FAW24512	NOT7-8	112
44143977	NOT7-8_FAW24512	NOT7-8	13
44143978	NOT7-8_FAW24512	NOT7-8	120
44143979	NOT7-8_FAW24512	NOT7-8	54
44143980	NOT7-8_FAW24512	NOT7-8	113
44143981	NOT7-8_FAW24512	NOT7-8	106
44143982	NOT7-8_FAW24512	NOT7-8	99
44143983	NOT7-8_FAW24512	NOT7-8	212
44143984	NOT7-8_FAW24512	NOT7-8	152
44143985	NOT7-8_FAW24512	NOT7-8	154
44143986	NOT7-8_FAW24512	NOT7-8	216
44143987	NOT7-8_FAW24512	NOT7-8	79
44143988	NOT7-8_FAW24512	NOT7-8	144
44143989	NOT7-8_FAW24512	NOT7-8	267
44143990	NOT7-8_FAW24512	NOT7-8	87
44143991	NOT7-8_FAW24512	NOT7-8	63
44143992	NOT7-8_FAW24512	NOT7-8	79
44143993	NOT7-8_FAW24512	NOT7-8	109
44143994	NOT7-8_FAW24512	NOT7-8	144
44143995	NOT7-8_FAW24512	NOT7-8	102
44143996	NOT7-8_FAW24512	NOT7-8	74
44143997	NOT7-8_FAW24512	NOT7-8	138
44143998	NOT7-8_FAW24512	NOT7-8	87
44143999	NOT7-8_FAW24512	NOT7-8	167
44144000	NOT7-8_FAW24512	NOT7-8	93
44144001	NOT7-8_FAW24512	NOT7-8	104
44144002	NOT7-8_FAW24512	NOT7-8	169
44144003	NOT7-8_FAW24512	NOT7-8	145
44144004	NOT7-8_FAW24512	NOT7-8	63
44144005	NOT7-8_FAW24512	NOT7-8	117
44144006	NOT7-8_FAW24512	NOT7-8	126
44144007	NOT7-8_FAW24512	NOT7-8	154
44144008	NOT7-8_FAW24512	NOT7-8	111
44144009	NOT7-8_FAW24512	NOT7-8	52
44144010	NOT7-8_FAW24512	NOT7-8	112
44144011	NOT7-8_FAW24512	NOT7-8	13
44144012	NOT7-8_FAW24512	NOT7-8	200
44144013	NOT7-8_FAW24512	NOT7-8	54
44144014	NOT7-8_FAW24512	NOT7-8	74
44144015	NOT7-8_FAW24512	NOT7-8	120
44144016	NOT7-8_FAW24512	NOT7-8	173
44144017	NOT7-8_FAW24512	NOT7-8	161
44144018	NOT7-8_FAW24512	NOT7-8	131
44144019	NOT7-8_FAW24512	NOT7-8	234
44144020	NOT7-8_FAW24512	NOT7-8	107
44144021	NOT7-8_FAW24512	NOT7-8	99
44144022	NOT7-8_FAW24512	NOT7-8	109
44144023	NOT7-8_FAW24512	NOT7-8	132
44144024	NOT7-8_FAW24512	NOT7-8	79
44144025	NOT7-8_FAW24512	NOT7-8	144
44144026	NOT7-8_FAW24512	NOT7-8	10
44144027	NOT7-8_FAW24512	NOT7-8	120
44144028	NOT7-8_FAW24512	NOT7-8	113
44144029	NOT7-8_FAW24512	NOT7-8	125
44144030	NOT7-8_FAW24512	NOT7-8	103
44144031	NOT7-8_FAW24512	NOT7-8	60
44144032	NOT7-8_FAW24512	NOT7-8	11
44144033	NOT7-8_FAW24512	NOT7-8	70
44144034	NOT7-8_FAW24512	NOT7-8	106
44144035	NOT7-8_FAW24512	NOT7-8	99
44144036	NOT7-8_FAW24512	NOT7-8	212
44144037	NOT7-8_FAW24512	NOT7-8	152
44144038	NOT7-8_FAW24512	NOT7-8	171
44144039	NOT7-8_FAW24512	NOT7-8	124
44144040	NOT7-8_FAW24512	NOT7-8	169
44144041	NOT7-8_FAW24512	NOT7-8	117
44144042	NOT7-8_FAW24512	NOT7-8	64
44144043	NOT7-8_FAW24512	NOT7-8	54
44144044	NOT7-8_FAW24512	NOT7-8	74
44144045	NOT7-8_FAW24512	NOT7-8	120
44144046	NOT7-8_FAW24512	NOT7-8	113
44144047	NOT7-8_FAW24512	NOT7-8	131
44144048	NOT7-8_FAW24512	NOT7-8	161
44144049	NOT7-8_FAW24512	NOT7-8	200
44144050	NOT7-8_FAW24512	NOT7-8	173
44144051	NOT7-8_FAW24512	NOT7-8	234
44144052	NOT7-8_FAW24512	NOT7-8	107
44144053	NOT7-8_FAW24512	NOT7-8	99
44144054	NOT7-8_FAW24512	NOT7-8	103
44144055	NOT7-8_FAW24512	NOT7-8	109
44144056	NOT7-8_FAW24512	NOT7-8	132
44144057	NOT7-8_FAW24512	NOT7-8	79
44144058	NOT7-8_FAW24512	NOT7-8	144
44144059	NOT7-8_FAW24512	NOT7-8	10
44144060	NOT7-8_FAW24512	NOT7-8	120
44144061	NOT7-8_FAW24512	NOT7-8	125
44144062	NOT7-8_FAW24512	NOT7-8	60
44144063	NOT7-8_FAW24512	NOT7-8	11
44144064	NOT7-8_FAW24512	NOT7-8	70
44144065	NOT7-8_FAW24512	NOT7-8	10
44144066	NOT7-8_FAW24512	NOT7-8	99
44144067	NOT7-8_FAW24512	NOT7-8	103
44144068	NOT7-8_FAW24512	NOT7-8	109
44144069	NOT7-8_FAW24512	NOT7-8	132
44144070	NOT7-8_FAW24512	NOT7-8	161
44144071	NOT7-8_FAW24512	NOT7-8	74
44144072	NOT7-8_FAW24512	NOT7-8	173
44144073	NOT7-8_FAW24512	NOT7-8	11
44144074	NOT7-8_FAW24512	NOT7-8	10
44144075	NOT7-8_FAW24512	NOT7-8	120
44144076	NOT7-8_FAW24512	NOT7-8	131
44144077	NOT7-8_FAW24512	NOT7-8	200
44144078	NOT7-8_FAW24512	NOT7-8	11
44144079	NOT7-8_FAW24512	NOT7-8	267
44144080	NOT7-8_FAW24512	NOT7-8	120
44144081	NOT7-8_FAW24512	NOT7-8	54
44144082	NOT7-8_FAW24512	NOT7-8	146
44144083	NOT7-8_FAW24512	NOT7-8	162
44144084	NOT7-8_FAW24512	NOT7-8	99
44144085	NOT7-8_FAW24512	NOT7-8	138
44144086	NOT7-8_FAW24512	NOT7-8	180
44144087	NOT7-8_FAW24512	NOT7-8	140
44144088	NOT7-8_FAW24512	NOT7-8	46
44144089	NOT7-8_FAW24512	NOT7-8	190
44144090	NOT7-8_FAW24512	NOT7-8	111
44144091	NOT7-8_FAW24512	NOT7-8	99
44144092	NOT7-8_FAW24512	NOT7-8	124
44144093	NOT7-8_FAW24512	NOT7-8	125
44144094	NOT7-8_FAW24512	NOT7-8	59
44144095	NOT7-8_FAW24512	NOT7-8	109
44144096	NOT7-8_FAW24512	NOT7-8	158
44144097	NOT7-8_FAW24512	NOT7-8	151
44144098	NOT7-8_FAW24512	NOT7-8	56
44144099	NOT7-8_FAW24512	NOT7-8	77
44144100	NOT7-8_FAW24512	NOT7-8	93
44144101	NOT7-8_FAW24512	NOT7-8	147
44144102	NOT7-8_FAW24512	NOT7-8	181
44144103	NOT7-8_FAW24512	NOT7-8	153
44144104	NOT7-8_FAW24512	NOT7-8	147
44144105	NOT7-8_FAW24512	NOT7-8	118
44144106	NOT7-8_FAW24512	NOT7-8	154
44144107	NOT7-8_FAW24512	NOT7-8	127
44144108	NOT7-8_FAW24512	NOT7-8	95
44144109	NOT7-8_FAW24512	NOT7-8	97
44144110	NOT7-8_FAW24512	NOT7-8	83
44144111	NOT7-8_FAW24512	NOT7-8	143
44144112	NOT7-8_FAW24512	NOT7-8	212
44144113	NOT7-8_FAW24512	NOT7-8	121
44144114	NOT7-8_FAW24512	NOT7-8	91
44144115	NOT7-8_FAW24512	NOT7-8	90
44144116	NOT7-8_FAW24512	NOT7-8	99
44144117	NOT7-8_FAW24512	NOT7-8	162
44144118	NOT7-8_FAW24512	NOT7-8	146
44144119	NOT7-8_FAW24512	NOT7-8	138
44144120	NOT7-8_FAW24512	NOT7-8	180
44144121	NOT7-8_FAW24512	NOT7-8	140
44144122	NOT7-8_FAW24512	NOT7-8	46
44144123	NOT7-8_FAW24512	NOT7-8	190
44144124	NOT7-8_FAW24512	NOT7-8	342
44144125	NOT7-8_FAW24512	NOT7-8	138
44144126	NOT7-8_FAW24512	NOT7-8	142
44144127	NOT7-8_FAW24512	NOT7-8	151
44144128	NOT7-8_FAW24512	NOT7-8	87
44144129	NOT7-8_FAW24512	NOT7-8	83
44144130	NOT7-8_FAW24512	NOT7-8	190
44144131	NOT7-8_FAW24512	NOT7-8	197
44144132	NOT7-8_FAW24512	NOT7-8	164
44144133	NOT7-8_FAW24512	NOT7-8	242
44144134	NOT7-8_FAW24512	NOT7-8	100
44144135	NOT7-8_FAW24512	NOT7-8	221
44144136	NOT7-8_FAW24512	NOT7-8	142
44144137	NOT7-8_FAW24512	NOT7-8	151
44144138	NOT7-8_FAW24512	NOT7-8	87
44144139	NOT7-8_FAW24512	NOT7-8	83
44144140	NOT7-8_FAW24512	NOT7-8	190
44144141	NOT7-8_FAW24512	NOT7-8	197
44144142	NOT7-8_FAW24512	NOT7-8	164
44144143	NOT7-8_FAW24512	NOT7-8	242
44144144	NOT7-8_FAW24512	NOT7-8	100
44144145	NOT7-8_FAW24512	NOT7-8	221
44144146	NOT7-8_FAW24512	NOT7-8	142
44144147	NOT7-8_FAW24512	NOT7-8	151
44144148	NOT7-8_FAW24512	NOT7-8	87
44144149	NOT7-8_FAW24512	NOT7-8	83
44144150	NOT7-8_FAW24512	NOT7-8	190
44144151	NOT7-8_FAW24512	NOT7-8	197
44144152	NOT7-8_FAW24512	NOT7-8	164
44144153	NOT7-8_FAW24512	NOT7-8	242
44144154	NOT7-8_FAW24512	NOT7-8	100
44144155	NOT7-8_FAW24512	NOT7-8	221
44144156	NOT7-8_FAW24512	NOT7-8	109
44144157	NOT7-8_FAW24512	NOT7-8	86
44144158	NOT7-8_FAW24512	NOT7-8	142
44144159	NOT7-8_FAW24512	NOT7-8	190
44144160	NOT7-8_FAW24512	NOT7-8	130
44144161	NOT7-8_FAW24512	NOT7-8	130
44144162	NOT7-8_FAW24512	NOT7-8	130
44144163	NOT7-8_FAW24512	NOT7-8	130
44144164	NOT7-8_FAW24512	NOT7-8	305
44144165	NOT7-8_FAW24512	NOT7-8	429
44144166	NOT7-8_FAW24512	NOT7-8	129
44144167	NOT7-8_FAW24512	NOT7-8	129
44144168	NOT7-8_FAW24512	NOT7-8	129
44144169	NOT7-8_FAW24512	NOT7-8	268
44144170	NOT7-8_FAW24512	NOT7-8	76
44144171	NOT7-8_FAW24512	NOT7-8	58
44144172	NOT7-8_FAW24512	NOT7-8	134
44144173	NOT7-8_FAW24512	NOT7-8	9
44144174	NOT7-8_FAW24512	NOT7-8	181
44144175	NOT7-8_FAW24512	NOT7-8	144
44144176	NOT7-8_FAW24512	NOT7-8	126
44144177	NOT7-8_FAW24512	NOT7-8	250
44144178	NOT7-8_FAW24512	NOT7-8	122
44144179	NOT7-8_FAW24512	NOT7-8	197
44144180	NOT7-8_FAW24512	NOT7-8	129
44144181	NOT7-8_FAW24512	NOT7-8	268
44144182	NOT7-8_FAW24512	NOT7-8	76
44144183	NOT7-8_FAW24512	NOT7-8	58
44144184	NOT7-8_FAW24512	NOT7-8	429
44144185	NOT7-8_FAW24512	NOT7-8	134
44144186	NOT7-8_FAW24512	NOT7-8	9
44144187	NOT7-8_FAW24512	NOT7-8	181
44144188	NOT7-8_FAW24512	NOT7-8	144
44144189	NOT7-8_FAW24512	NOT7-8	126
44144190	NOT7-8_FAW24512	NOT7-8	250
44144191	NOT7-8_FAW24512	NOT7-8	122
44144192	NOT7-8_FAW24512	NOT7-8	197
44144193	NOT7-8_FAW24512	NOT7-8	268
44144194	NOT7-8_FAW24512	NOT7-8	76
44144195	NOT7-8_FAW24512	NOT7-8	58
44144196	NOT7-8_FAW24512	NOT7-8	134
44144197	NOT7-8_FAW24512	NOT7-8	9
44144198	NOT7-8_FAW24512	NOT7-8	181
44144199	NOT7-8_FAW24512	NOT7-8	144
44144200	NOT7-8_FAW24512	NOT7-8	126
44144201	NOT7-8_FAW24512	NOT7-8	250
44144202	NOT7-8_FAW24512	NOT7-8	122
44144203	NOT7-8_FAW24512	NOT7-8	197
44144204	NOT7-8_FAW24512	NOT7-8	134
44144205	NOT7-8_FAW24512	NOT7-8	9
44144206	NOT7-8_FAW24512	NOT7-8	181
44144207	NOT7-8_FAW24512	NOT7-8	144
44144208	NOT7-8_FAW24512	NOT7-8	126
44144209	NOT7-8_FAW24512	NOT7-8	250
44144210	NOT7-8_FAW24512	NOT7-8	122
44144211	NOT7-8_FAW24512	NOT7-8	197
44144212	NOT7-8_FAW24512	NOT7-8	129
44144213	NOT7-8_FAW24512	NOT7-8	429
44144214	NOT7-8_FAW24512	NOT7-8	8
44144215	NOT7-8_FAW24512	NOT7-8	78
44144216	NOT7-8_FAW24512	NOT7-8	130
44144217	NOT7-8_FAW24512	NOT7-8	55
44144218	NOT7-8_FAW24512	NOT7-8	164
44144219	NOT7-8_FAW24512	NOT7-8	139
44144220	NOT7-8_FAW24512	NOT7-8	152
44144221	NOT7-8_FAW24512	NOT7-8	127
44144222	NOT7-8_FAW24512	NOT7-8	222
44144223	NOT7-8_FAW24512	NOT7-8	110
44144224	NOT7-8_FAW24512	NOT7-8	103
44144225	NOT7-8_FAW24512	NOT7-8	188
44144226	NOT7-8_FAW24512	NOT7-8	8
44144227	NOT7-8_FAW24512	NOT7-8	183
44144228	NOT7-8_FAW24512	NOT7-8	169
44144229	NOT7-8_FAW24512	NOT7-8	311
44144230	NOT7-8_FAW24512	NOT7-8	143
44144231	NOT7-8_FAW24512	NOT7-8	244
44144232	NOT7-8_FAW24512	NOT7-8	172
44144233	NOT7-8_FAW24512	NOT7-8	155
44144234	NOT7-8_FAW24512	NOT7-8	115
44144235	NOT7-8_FAW24512	NOT7-8	152
44144236	NOT7-8_FAW24512	NOT7-8	125
44144237	NOT7-8_FAW24512	NOT7-8	123
44144238	NOT7-8_FAW24512	NOT7-8	148
44144239	NOT7-8_FAW24512	NOT7-8	102
44144240	NOT7-8_FAW24512	NOT7-8	172
44144241	NOT7-8_FAW24512	NOT7-8	134
44144242	NOT7-8_FAW24512	NOT7-8	124
44144243	NOT7-8_FAW24512	NOT7-8	164
44144244	NOT7-8_FAW24512	NOT7-8	237
44144245	NOT7-8_FAW24512	NOT7-8	175
44144246	NOT7-8_FAW24512	NOT7-8	70
44144247	NOT7-8_FAW24512	NOT7-8	119
44144248	NOT7-8_FAW24512	NOT7-8	157
44144249	NOT7-8_FAW24512	NOT7-8	190
44144250	NOT7-8_FAW24512	NOT7-8	126
44144251	NOT7-8_FAW24512	NOT7-8	212
44144252	NOT7-8_FAW24512	NOT7-8	215
44144253	NOT7-8_FAW24512	NOT7-8	131
44144254	NOT7-8_FAW24512	NOT7-8	62
44144255	NOT7-8_FAW24512	NOT7-8	123
44144256	NOT7-8_FAW24512	NOT7-8	170
44144257	NOT7-8_FAW24512	NOT7-8	131
44144258	NOT7-8_FAW24512	NOT7-8	44
44144259	NOT7-8_FAW24512	NOT7-8	160
44144260	NOT7-8_FAW24512	NOT7-8	170
44144261	NOT7-8_FAW24512	NOT7-8	158
44144262	NOT7-8_FAW24512	NOT7-8	79
44144263	NOT7-8_FAW24512	NOT7-8	112
44144264	NOT7-8_FAW24512	NOT7-8	78
44144265	NOT7-8_FAW24512	NOT7-8	216
44144266	NOT7-8_FAW24512	NOT7-8	146
44144267	NOT7-8_FAW24512	NOT7-8	97
44144268	NOT7-8_FAW24512	NOT7-8	141
44144269	NOT7-8_FAW24512	NOT7-8	110
44144270	NOT7-8_FAW24512	NOT7-8	153
44144271	NOT7-8_FAW24512	NOT7-8	156
44144272	NOT7-8_FAW24512	NOT7-8	94
44144273	NOT7-8_FAW24512	NOT7-8	133
44144274	NOT7-8_FAW24512	NOT7-8	145
44144275	NOT7-8_FAW24512	NOT7-8	153
44144276	NOT7-8_FAW24512	NOT7-8	231
44144277	NOT7-8_FAW24512	NOT7-8	107
44144278	NOT7-8_FAW24512	NOT7-8	140
44144279	NOT7-8_FAW24512	NOT7-8	88
44144280	NOT7-8_FAW24512	NOT7-8	111
44144281	NOT7-8_FAW24512	NOT7-8	145
44144282	NOT7-8_FAW24512	NOT7-8	222
44144283	NOT7-8_FAW24512	NOT7-8	80
44144284	NOT7-8_FAW24512	NOT7-8	154
44144285	NOT7-8_FAW24512	NOT7-8	247
44144286	NOT7-8_FAW24512	NOT7-8	43
44144287	NOT7-8_FAW24512	NOT7-8	141
44144288	NOT7-8_FAW24512	NOT7-8	156
44144289	NOT7-8_FAW24512	NOT7-8	119
44144290	NOT7-8_FAW24512	NOT7-8	97
44144291	NOT7-8_FAW24512	NOT7-8	156
44144292	NOT7-8_FAW24512	NOT7-8	107
44144293	NOT7-8_FAW24512	NOT7-8	148
44144294	NOT7-8_FAW24512	NOT7-8	179
44144295	NOT7-8_FAW24512	NOT7-8	138
44144296	NOT7-8_FAW24512	NOT7-8	179
44144297	NOT7-8_FAW24512	NOT7-8	165
44144298	NOT7-8_FAW24512	NOT7-8	288
44144299	NOT7-8_FAW24512	NOT7-8	82
44144300	NOT7-8_FAW24512	NOT7-8	119
44144301	NOT7-8_FAW24512	NOT7-8	49
44144302	NOT7-8_FAW24512	NOT7-8	106
44144303	NOT7-8_FAW24512	NOT7-8	115
44144304	NOT7-8_FAW24512	NOT7-8	56
44144305	NOT7-8_FAW24512	NOT7-8	148
44144306	NOT7-8_FAW24512	NOT7-8	164
44144307	NOT7-8_FAW24512	NOT7-8	15
44144308	NOT7-8_FAW24512	NOT7-8	194
44144309	NOT7-8_FAW24512	NOT7-8	137
44144310	NOT7-8_FAW24512	NOT7-8	173
44144311	NOT7-8_FAW24512	NOT7-8	156
44144312	NOT7-8_FAW24512	NOT7-8	120
44144313	NOT7-8_FAW24512	NOT7-8	104
44144314	NOT7-8_FAW24512	NOT7-8	113
44144315	NOT7-8_FAW24512	NOT7-8	143
44144316	NOT7-8_FAW24512	NOT7-8	158
44144317	NOT7-8_FAW24512	NOT7-8	152
44144318	NOT7-8_FAW24512	NOT7-8	129
44144319	NOT7-8_FAW24512	NOT7-8	220
44144320	NOT7-8_FAW24512	NOT7-8	73
44144321	NOT7-8_FAW24512	NOT7-8	140
44144322	NOT7-8_FAW24512	NOT7-8	34
44144323	NOT7-8_FAW24512	NOT7-8	118
44144324	NOT7-8_FAW24512	NOT7-8	43
44144325	NOT7-8_FAW24512	NOT7-8	152
44144326	NOT7-8_FAW24512	NOT7-8	85
44144327	NOT7-8_FAW24512	NOT7-8	190
44144328	NOT7-8_FAW24512	NOT7-8	130
44144329	NOT7-8_FAW24512	NOT7-8	133
44144330	NOT7-8_FAW24512	NOT7-8	143
44144331	NOT7-8_FAW24512	NOT7-8	391
44144332	NOT7-8_FAW24512	NOT7-8	109
44144333	NOT7-8_FAW24512	NOT7-8	108
44144334	NOT7-8_FAW24512	NOT7-8	182
44144335	NOT7-8_FAW24512	NOT7-8	175
44144336	NOT7-8_FAW24512	NOT7-8	88
44144337	NOT7-8_FAW24512	NOT7-8	162
44144338	NOT7-8_FAW24512	NOT7-8	198
44144339	NOT7-8_FAW24512	NOT7-8	110
44144340	NOT7-8_FAW24512	NOT7-8	47
44144341	NOT7-8_FAW24512	NOT7-8	182
44144342	NOT7-8_FAW24512	NOT7-8	135
44144343	NOT7-8_FAW24512	NOT7-8	197
44144344	NOT7-8_FAW24512	NOT7-8	217
44144345	NOT7-8_FAW24512	NOT7-8	206
44144346	NOT7-8_FAW24512	NOT7-8	153
44144347	NOT7-8_FAW24512	NOT7-8	141
44144348	NOT7-8_FAW24512	NOT7-8	156
44144349	NOT7-8_FAW24512	NOT7-8	133
44144350	NOT7-8_FAW24512	NOT7-8	198
44144351	NOT7-8_FAW24512	NOT7-8	135
44144352	NOT7-8_FAW24512	NOT7-8	129
44144353	NOT7-8_FAW24512	NOT7-8	159
44144354	NOT7-8_FAW24512	NOT7-8	180
44144355	NOT7-8_FAW24512	NOT7-8	78
44144356	NOT7-8_FAW24512	NOT7-8	177
44144357	NOT7-8_FAW24512	NOT7-8	151
44144358	NOT7-8_FAW24512	NOT7-8	209
44144359	NOT7-8_FAW24512	NOT7-8	104
44144360	NOT7-8_FAW24512	NOT7-8	138
44144361	NOT7-8_FAW24512	NOT7-8	122
44144362	NOT7-8_FAW24512	NOT7-8	150
44144363	NOT7-8_FAW24512	NOT7-8	85
44144364	NOT7-8_FAW24512	NOT7-8	119
44144365	NOT7-8_FAW24512	NOT7-8	97
44144366	NOT7-8_FAW24512	NOT7-8	132
44144367	NOT7-8_FAW24512	NOT7-8	110
44144368	NOT7-8_FAW24512	NOT7-8	243
44144369	NOT7-8_FAW24512	NOT7-8	197
44144370	NOT7-8_FAW24512	NOT7-8	129
44144371	NOT7-8_FAW24512	NOT7-8	192
44144372	NOT7-8_FAW24512	NOT7-8	135
44144373	NOT7-8_FAW24512	NOT7-8	119
44144374	NOT7-8_FAW24512	NOT7-8	131
44144375	NOT7-8_FAW24512	NOT7-8	114
44144376	NOT7-8_FAW24512	NOT7-8	79
44144377	NOT7-8_FAW24512	NOT7-8	131
44144378	NOT7-8_FAW24512	NOT7-8	190
44144379	NOT7-8_FAW24512	NOT7-8	127
44144380	NOT7-8_FAW24512	NOT7-8	222
44144381	NOT7-8_FAW24512	NOT7-8	153
44144382	NOT7-8_FAW24512	NOT7-8	134
44144383	NOT7-8_FAW24512	NOT7-8	247
44144384	NOT7-8_FAW24512	NOT7-8	82
44144385	NOT7-8_FAW24512	NOT7-8	164
44144386	NOT7-8_FAW24512	NOT7-8	104
44144387	NOT7-8_FAW24512	NOT7-8	113
44144388	NOT7-8_FAW24512	NOT7-8	73
44144389	NOT7-8_FAW24512	NOT7-8	175
44144390	NOT7-8_FAW24512	NOT7-8	180
44144391	NOT7-8_FAW24512	NOT7-8	151
44144392	NOT7-8_FAW24512	NOT7-8	129
44144393	NOT7-8_FAW24512	NOT7-8	62
44144394	NOT7-8_FAW24512	NOT7-8	159
44144395	NOT7-8_FAW24512	NOT7-8	150
44144396	NOT7-8_FAW24512	NOT7-8	119
44144397	NOT7-8_FAW24512	NOT7-8	124
44144398	NOT7-8_FAW24512	NOT7-8	97
44144399	NOT7-8_FAW24512	NOT7-8	132
44144400	NOT7-8_FAW24512	NOT7-8	110
44144401	NOT7-8_FAW24512	NOT7-8	243
44144402	NOT7-8_FAW24512	NOT7-8	197
44144403	NOT7-8_FAW24512	NOT7-8	129
44144404	NOT7-8_FAW24512	NOT7-8	192
44144405	NOT7-8_FAW24512	NOT7-8	135
44144406	NOT7-8_FAW24512	NOT7-8	119
44144407	NOT7-8_FAW24512	NOT7-8	131
44144408	NOT7-8_FAW24512	NOT7-8	114
44144409	NOT7-8_FAW24512	NOT7-8	79
44144410	NOT7-8_FAW24512	NOT7-8	131
44144411	NOT7-8_FAW24512	NOT7-8	130
44144412	NOT7-8_FAW24512	NOT7-8	129
44144413	NOT7-8_FAW24512	NOT7-8	109
44144414	NOT7-8_FAW24512	NOT7-8	129
44144415	NOT7-8_FAW24512	NOT7-8	159
44144416	NOT7-8_FAW24512	NOT7-8	150
44144417	NOT7-8_FAW24512	NOT7-8	113
44144418	NOT7-8_FAW24512	NOT7-8	62
44144419	NOT7-8_FAW24512	NOT7-8	119
44144420	NOT7-8_FAW24512	NOT7-8	97
44144421	NOT7-8_FAW24512	NOT7-8	132
44144422	NOT7-8_FAW24512	NOT7-8	110
44144423	NOT7-8_FAW24512	NOT7-8	243
44144424	NOT7-8_FAW24512	NOT7-8	197
44144425	NOT7-8_FAW24512	NOT7-8	129
44144426	NOT7-8_FAW24512	NOT7-8	192
44144427	NOT7-8_FAW24512	NOT7-8	135
44144428	NOT7-8_FAW24512	NOT7-8	119
44144429	NOT7-8_FAW24512	NOT7-8	131
44144430	NOT7-8_FAW24512	NOT7-8	114
44144431	NOT7-8_FAW24512	NOT7-8	79
44144432	NOT7-8_FAW24512	NOT7-8	131
44144433	NOT7-8_FAW24512	NOT7-8	86
44144434	NOT7-8_FAW24512	NOT7-8	76
44144435	NOT7-8_FAW24512	NOT7-8	176
44144436	NOT7-8_FAW24512	NOT7-8	24
44144437	NOT7-8_FAW24512	NOT7-8	76
44144438	NOT7-8_FAW24512	NOT7-8	106
44144439	NOT7-8_FAW24512	NOT7-8	121
44144440	NOT7-8_FAW24512	NOT7-8	90
44144441	NOT7-8_FAW24512	NOT7-8	151
44144442	NOT7-8_FAW24512	NOT7-8	96
44144443	NOT7-8_FAW24512	NOT7-8	114
44144444	NOT7-8_FAW24512	NOT7-8	138
44144445	NOT7-8_FAW24512	NOT7-8	138
44144446	NOT7-8_FAW24512	NOT7-8	70
44144447	NOT7-8_FAW24512	NOT7-8	112
44144448	NOT7-8_FAW24512	NOT7-8	123
44144449	NOT7-8_FAW24512	NOT7-8	150
44144450	NOT7-8_FAW24512	NOT7-8	140
44144451	NOT7-8_FAW24512	NOT7-8	146
44144452	NOT7-8_FAW24512	NOT7-8	146
44144453	NOT7-8_FAW24512	NOT7-8	110
44144454	NOT7-8_FAW24512	NOT7-8	90
44144455	NOT7-8_FAW24512	NOT7-8	82
44144456	NOT7-8_FAW24512	NOT7-8	68
44144457	NOT7-8_FAW24512	NOT7-8	124
44144458	NOT7-8_FAW24512	NOT7-8	58
44144459	NOT7-8_FAW24512	NOT7-8	104
44144460	NOT7-8_FAW24512	NOT7-8	75
44144461	NOT7-8_FAW24512	NOT7-8	92
44144462	NOT7-8_FAW24512	NOT7-8	141
44144463	NOT7-8_FAW24512	NOT7-8	100
44144464	NOT7-8_FAW24512	NOT7-8	90
44144465	NOT7-8_FAW24512	NOT7-8	34
44144466	NOT7-8_FAW24512	NOT7-8	63
44144467	NOT7-8_FAW24512	NOT7-8	117
44144468	NOT7-8_FAW24512	NOT7-8	88
44144469	NOT7-8_FAW24512	NOT7-8	79
44144470	NOT7-8_FAW24512	NOT7-8	68
44144471	NOT7-8_FAW24512	NOT7-8	138
44144472	NOT7-8_FAW24512	NOT7-8	94
44144473	NOT7-8_FAW24512	NOT7-8	130
44144474	NOT7-8_FAW24512	NOT7-8	70
44144475	NOT7-8_FAW24512	NOT7-8	91
44144476	NOT7-8_FAW24512	NOT7-8	109
44144477	NOT7-8_FAW24512	NOT7-8	101
44144478	NOT7-8_FAW24512	NOT7-8	75
44144479	NOT7-8_FAW24512	NOT7-8	194
44144480	NOT7-8_FAW24512	NOT7-8	69
44144481	NOT7-8_FAW24512	NOT7-8	130
44144482	NOT7-8_FAW24512	NOT7-8	194
44144483	NOT7-8_FAW24512	NOT7-8	94
44144484	NOT7-8_FAW24512	NOT7-8	99
44144485	NOT7-8_FAW24512	NOT7-8	66
44144486	NOT7-8_FAW24512	NOT7-8	86
44144487	NOT7-8_FAW24512	NOT7-8	66
44144488	NOT7-8_FAW24512	NOT7-8	82
44144489	NOT7-8_FAW24512	NOT7-8	86
44144490	NOT7-8_FAW24512	NOT7-8	84
44144491	NOT7-8_FAW24512	NOT7-8	113
44144492	NOT7-8_FAW24512	NOT7-8	103
44144493	NOT7-8_FAW24512	NOT7-8	99
44144494	NOT7-8_FAW24512	NOT7-8	148
44144495	NOT7-8_FAW24512	NOT7-8	99
44144496	NOT7-8_FAW24512	NOT7-8	117
44144497	NOT7-8_FAW24512	NOT7-8	64
44144498	NOT7-8_FAW24512	NOT7-8	144
44144499	NOT7-8_FAW24512	NOT7-8	80
44144500	NOT7-8_FAW24512	NOT7-8	88
44144501	NOT7-8_FAW24512	NOT7-8	127
44144502	NOT7-8_FAW24512	NOT7-8	114
44144503	NOT7-8_FAW24512	NOT7-8	35
44144504	NOT7-8_FAW24512	NOT7-8	64
44144505	NOT7-8_FAW24512	NOT7-8	98
44144506	NOT7-8_FAW24512	NOT7-8	143
44144507	NOT7-8_FAW24512	NOT7-8	184
44144508	NOT7-8_FAW24512	NOT7-8	98
44144509	NOT7-8_FAW24512	NOT7-8	147
44144510	NOT7-8_FAW24512	NOT7-8	65
44144511	NOT7-8_FAW24512	NOT7-8	137
44144512	NOT7-8_FAW24512	NOT7-8	168
44144513	NOT7-8_FAW24512	NOT7-8	37
44144514	NOT7-8_FAW24512	NOT7-8	163
44144515	NOT7-8_FAW24512	NOT7-8	110
44144516	NOT7-8_FAW24512	NOT7-8	94
44144517	NOT7-8_FAW24512	NOT7-8	122
44144518	NOT7-8_FAW24512	NOT7-8	148
44144519	NOT7-8_FAW24512	NOT7-8	163
44144520	NOT7-8_FAW24512	NOT7-8	211
44144521	NOT7-8_FAW24512	NOT7-8	194
44144522	NOT7-8_FAW24512	NOT7-8	65
44144523	NOT7-8_FAW24512	NOT7-8	48
44144524	NOT7-8_FAW24512	NOT7-8	123
44144525	NOT7-8_FAW24512	NOT7-8	139
44144526	NOT7-8_FAW24512	NOT7-8	57
44144527	NOT7-8_FAW24512	NOT7-8	151
44144528	NOT7-8_FAW24512	NOT7-8	146
44144529	NOT7-8_FAW24512	NOT7-8	91
44144530	NOT7-8_FAW24512	NOT7-8	120
44144531	NOT7-8_FAW24512	NOT7-8	72
44144532	NOT7-8_FAW24512	NOT7-8	134
44144533	NOT7-8_FAW24512	NOT7-8	42
44144534	NOT7-8_FAW24512	NOT7-8	138
44144535	NOT7-8_FAW24512	NOT7-8	88
44144536	NOT7-8_FAW24512	NOT7-8	156
44144537	NOT7-8_FAW24512	NOT7-8	186
44144538	NOT7-8_FAW24512	NOT7-8	66
44144539	NOT7-8_FAW24512	NOT7-8	84
44144540	NOT7-8_FAW24512	NOT7-8	150
44144541	NOT7-8_FAW24512	NOT7-8	141
44144542	NOT7-8_FAW24512	NOT7-8	113
44144543	NOT7-8_FAW24512	NOT7-8	117
44144544	NOT7-8_FAW24512	NOT7-8	82
44144545	NOT7-8_FAW24512	NOT7-8	156
44144546	NOT7-8_FAW24512	NOT7-8	120
44144547	NOT7-8_FAW24512	NOT7-8	282
44144548	NOT7-8_FAW24512	NOT7-8	124
44144549	NOT7-8_FAW24512	NOT7-8	66
44144550	NOT7-8_FAW24512	NOT7-8	112
44144551	NOT7-8_FAW24512	NOT7-8	145
44144552	NOT7-8_FAW24512	NOT7-8	121
44144553	NOT7-8_FAW24512	NOT7-8	122
44144554	NOT7-8_FAW24512	NOT7-8	99
44144555	NOT7-8_FAW24512	NOT7-8	107
44144556	NOT7-8_FAW24512	NOT7-8	84
44144557	NOT7-8_FAW24512	NOT7-8	117
44144558	NOT7-8_FAW24512	NOT7-8	171
44144559	NOT7-8_FAW24512	NOT7-8	104
44144560	NOT7-8_FAW24512	NOT7-8	12
44144561	NOT7-8_FAW24512	NOT7-8	155
44144562	NOT7-8_FAW24512	NOT7-8	8
44144563	NOT7-8_FAW24512	NOT7-8	182
44144564	NOT7-8_FAW24512	NOT7-8	101
44144565	NOT7-8_FAW24512	NOT7-8	231
44144566	NOT7-8_FAW24512	NOT7-8	80
44144567	NOT7-8_FAW24512	NOT7-8	59
44144568	NOT7-8_FAW24512	NOT7-8	156
44144569	NOT7-8_FAW24512	NOT7-8	58
44144570	NOT7-8_FAW24512	NOT7-8	106
44144571	NOT7-8_FAW24512	NOT7-8	113
44144572	NOT7-8_FAW24512	NOT7-8	233
44144573	NOT7-8_FAW24512	NOT7-8	138
44144574	NOT7-8_FAW24512	NOT7-8	93
44144575	NOT7-8_FAW24512	NOT7-8	58
44144576	NOT7-8_FAW24512	NOT7-8	108
44144577	NOT7-8_FAW24512	NOT7-8	225
44144578	NOT7-8_FAW24512	NOT7-8	130
44144579	NOT7-8_FAW24512	NOT7-8	149
44144580	NOT7-8_FAW24512	NOT7-8	141
44144581	NOT7-8_FAW24512	NOT7-8	129
44144582	NOT7-8_FAW24512	NOT7-8	111
44144583	NOT7-8_FAW24512	NOT7-8	98
44144584	NOT7-8_FAW24512	NOT7-8	131
44144585	NOT7-8_FAW24512	NOT7-8	114
44144586	NOT7-8_FAW24512	NOT7-8	104
44144587	NOT7-8_FAW24512	NOT7-8	99
44144588	NOT7-8_FAW24512	NOT7-8	29
44144589	NOT7-8_FAW24512	NOT7-8	66
44144590	NOT7-8_FAW24512	NOT7-8	146
44144591	NOT7-8_FAW24512	NOT7-8	24
44144592	NOT7-8_FAW24512	NOT7-8	8
44144593	NOT7-8_FAW24512	NOT7-8	90
44144594	NOT7-8_FAW24512	NOT7-8	75
44144595	NOT7-8_FAW24512	NOT7-8	14
44144596	NOT7-8_FAW24512	NOT7-8	35
44144597	NOT7-8_FAW24512	NOT7-8	84
44144598	NOT7-8_FAW24512	NOT7-8	84
44144599	NOT7-8_FAW24512	NOT7-8	111
44144600	NOT7-8_FAW24512	NOT7-8	112
44144601	NOT7-8_FAW24512	NOT7-8	91
44144602	NOT7-8_FAW24512	NOT7-8	50
44144603	NOT7-8_FAW24512	NOT7-8	158
44144604	NOT7-8_FAW24512	NOT7-8	50
44144605	NOT7-8_FAW24512	NOT7-8	134
44144606	NOT7-8_FAW24512	NOT7-8	96
44144607	NOT7-8_FAW24512	NOT7-8	121
44144608	NOT7-8_FAW24512	NOT7-8	99
44144609	NOT7-8_FAW24512	NOT7-8	17
44144610	NOT7-8_FAW24512	NOT7-8	179
44144611	NOT7-8_FAW24512	NOT7-8	48
44144612	NOT7-8_FAW24512	NOT7-8	112
44144613	NOT7-8_FAW24512	NOT7-8	152
44144614	NOT7-8_FAW24512	NOT7-8	122
44144615	NOT7-8_FAW24512	NOT7-8	79
44144616	NOT7-8_FAW24512	NOT7-8	97
44144617	NOT7-8_FAW24512	NOT7-8	148
44144618	NOT7-8_FAW24512	NOT7-8	59
44144619	NOT7-8_FAW24512	NOT7-8	80
44144620	NOT7-8_FAW24512	NOT7-8	150
44144621	NOT7-8_FAW24512	NOT7-8	106
44144622	NOT7-8_FAW24512	NOT7-8	130
44144623	NOT7-8_FAW24512	NOT7-8	127
44144624	NOT7-8_FAW24512	NOT7-8	116
44144625	NOT7-8_FAW24512	NOT7-8	91
44144626	NOT7-8_FAW24512	NOT7-8	100
44144627	NOT7-8_FAW24512	NOT7-8	56
44144628	NOT7-8_FAW24512	NOT7-8	92
44144629	NOT7-8_FAW24512	NOT7-8	109
44144630	NOT7-8_FAW24512	NOT7-8	89
44144631	NOT7-8_FAW24512	NOT7-8	74
44144632	NOT7-8_FAW24512	NOT7-8	61
44144633	NOT7-8_FAW24512	NOT7-8	106
44144634	NOT7-8_FAW24512	NOT7-8	48
44144635	NOT7-8_FAW24512	NOT7-8	104
44144636	NOT7-8_FAW24512	NOT7-8	156
44144637	NOT7-8_FAW24512	NOT7-8	140
44144638	NOT7-8_FAW24512	NOT7-8	149
44144639	NOT7-8_FAW24512	NOT7-8	68
44144640	NOT7-8_FAW24512	NOT7-8	90
44144641	NOT7-8_FAW24512	NOT7-8	44
44144642	NOT7-8_FAW24512	NOT7-8	103
44144643	NOT7-8_FAW24512	NOT7-8	82
44144644	NOT7-8_FAW24512	NOT7-8	117
44144645	NOT7-8_FAW24512	NOT7-8	146
44144646	NOT7-8_FAW24512	NOT7-8	66
44144647	NOT7-8_FAW24512	NOT7-8	65
44144648	NOT7-8_FAW24512	NOT7-8	138
44144649	NOT7-8_FAW24512	NOT7-8	148
44144650	NOT7-8_FAW24512	NOT7-8	114
44144651	NOT7-8_FAW24512	NOT7-8	171
44144652	NOT7-8_FAW24512	NOT7-8	144
44144653	NOT7-8_FAW24512	NOT7-8	80
44144654	NOT7-8_FAW24512	NOT7-8	123
44144655	NOT7-8_FAW24512	NOT7-8	120
44144656	NOT7-8_FAW24512	NOT7-8	124
44144657	NOT7-8_FAW24512	NOT7-8	94
44144658	NOT7-8_FAW24512	NOT7-8	70
44144659	NOT7-8_FAW24512	NOT7-8	91
44144660	NOT7-8_FAW24512	NOT7-8	109
44144661	NOT7-8_FAW24512	NOT7-8	101
44144662	NOT7-8_FAW24512	NOT7-8	75
44144663	NOT7-8_FAW24512	NOT7-8	194
44144664	NOT7-8_FAW24512	NOT7-8	94
44144665	NOT7-8_FAW24512	NOT7-8	66
44144666	NOT7-8_FAW24512	NOT7-8	84
44144667	NOT7-8_FAW24512	NOT7-8	113
44144668	NOT7-8_FAW24512	NOT7-8	99
44144669	NOT7-8_FAW24512	NOT7-8	117
44144670	NOT7-8_FAW24512	NOT7-8	117
44144671	NOT7-8_FAW24512	NOT7-8	127
44144672	NOT7-8_FAW24512	NOT7-8	98
44144673	NOT7-8_FAW24512	NOT7-8	64
44144674	NOT7-8_FAW24512	NOT7-8	98
44144675	NOT7-8_FAW24512	NOT7-8	143
44144676	NOT7-8_FAW24512	NOT7-8	137
44144677	NOT7-8_FAW24512	NOT7-8	163
44144678	NOT7-8_FAW24512	NOT7-8	110
44144679	NOT7-8_FAW24512	NOT7-8	122
44144680	NOT7-8_FAW24512	NOT7-8	148
44144681	NOT7-8_FAW24512	NOT7-8	163
44144682	NOT7-8_FAW24512	NOT7-8	194
44144683	NOT7-8_FAW24512	NOT7-8	149
44144684	NOT7-8_FAW24512	NOT7-8	139
44144685	NOT7-8_FAW24512	NOT7-8	151
44144686	NOT7-8_FAW24512	NOT7-8	120
44144687	NOT7-8_FAW24512	NOT7-8	42
44144688	NOT7-8_FAW24512	NOT7-8	88
44144689	NOT7-8_FAW24512	NOT7-8	156
44144690	NOT7-8_FAW24512	NOT7-8	186
44144691	NOT7-8_FAW24512	NOT7-8	156
44144692	NOT7-8_FAW24512	NOT7-8	66
44144693	NOT7-8_FAW24512	NOT7-8	112
44144694	NOT7-8_FAW24512	NOT7-8	122
44144695	NOT7-8_FAW24512	NOT7-8	99
44144696	NOT7-8_FAW24512	NOT7-8	111
44144697	NOT7-8_FAW24512	NOT7-8	104
44144698	NOT7-8_FAW24512	NOT7-8	79
44144699	NOT7-8_FAW24512	NOT7-8	233
44144700	NOT7-8_FAW24512	NOT7-8	93
44144701	NOT7-8_FAW24512	NOT7-8	66
44144702	NOT7-8_FAW24512	NOT7-8	96
44144703	NOT7-8_FAW24512	NOT7-8	129
44144704	NOT7-8_FAW24512	NOT7-8	86
44144705	NOT7-8_FAW24512	NOT7-8	225
44144706	NOT7-8_FAW24512	NOT7-8	155
44144707	NOT7-8_FAW24512	NOT7-8	80
44144708	NOT7-8_FAW24512	NOT7-8	130
44144709	NOT7-8_FAW24512	NOT7-8	194
44144710	NOT7-8_FAW24512	NOT7-8	141
44144711	NOT7-8_FAW24512	NOT7-8	147
44144712	NOT7-8_FAW24512	NOT7-8	211
44144713	NOT7-8_FAW24512	NOT7-8	57
44144714	NOT7-8_FAW24512	NOT7-8	88
44144715	NOT7-8_FAW24512	NOT7-8	84
44144716	NOT7-8_FAW24512	NOT7-8	141
44144717	NOT7-8_FAW24512	NOT7-8	121
44144718	NOT7-8_FAW24512	NOT7-8	107
44144719	NOT7-8_FAW24512	NOT7-8	8
44144720	NOT7-8_FAW24512	NOT7-8	59
44144721	NOT7-8_FAW24512	NOT7-8	106
44144722	NOT7-8_FAW24512	NOT7-8	138
44144723	NOT7-8_FAW24512	NOT7-8	130
44144724	NOT7-8_FAW24512	NOT7-8	138
44144725	NOT7-8_FAW24512	NOT7-8	88
44144726	NOT7-8_FAW24512	NOT7-8	35
44144727	NOT7-8_FAW24512	NOT7-8	58
44144728	NOT7-8_FAW24512	NOT7-8	69
44144729	NOT7-8_FAW24512	NOT7-8	150
44144730	NOT7-8_FAW24512	NOT7-8	114
44144731	NOT7-8_FAW24512	NOT7-8	37
44144732	NOT7-8_FAW24512	NOT7-8	182
44144733	NOT7-8_FAW24512	NOT7-8	231
44144734	NOT7-8_FAW24512	NOT7-8	108
44144735	NOT7-8_FAW24512	NOT7-8	29
44144736	NOT7-8_FAW24512	NOT7-8	91
44144737	NOT7-8_FAW24512	NOT7-8	66
44144738	NOT7-8_FAW24512	NOT7-8	131
44144739	NOT7-8_FAW24512	NOT7-8	84
44144740	NOT7-8_FAW24512	NOT7-8	12
44144741	NOT7-8_FAW24512	NOT7-8	282
44144742	NOT7-8_FAW24512	NOT7-8	168
44144743	NOT7-8_FAW24512	NOT7-8	130
44144744	NOT7-8_FAW24512	NOT7-8	48
44144745	NOT7-8_FAW24512	NOT7-8	184
44144746	NOT7-8_FAW24512	NOT7-8	134
44144747	NOT7-8_FAW24512	NOT7-8	113
44144748	NOT7-8_FAW24512	NOT7-8	98
44144749	NOT7-8_FAW24512	NOT7-8	68
44144750	NOT7-8_FAW24512	NOT7-8	94
44144751	NOT7-8_FAW24512	NOT7-8	145
44144752	NOT7-8_FAW24512	NOT7-8	99
44144753	NOT7-8_FAW24512	NOT7-8	82
44144754	NOT7-8_FAW24512	NOT7-8	65
44144755	NOT7-8_FAW24512	NOT7-8	72
44144756	NOT7-8_FAW24512	NOT7-8	101
44144757	NOT7-8_FAW24512	NOT7-8	86
44144758	NOT7-8_FAW24512	NOT7-8	156
44144759	NOT7-8_FAW24512	NOT7-8	113
44144760	NOT7-8_FAW24512	NOT7-8	58
44144761	NOT7-8_FAW24512	NOT7-8	117
44144762	NOT7-8_FAW24512	NOT7-8	99
44144763	NOT7-8_FAW24512	NOT7-8	99
44144764	NOT7-8_FAW24512	NOT7-8	64
44144765	NOT7-8_FAW24512	NOT7-8	146
44144766	NOT7-8_FAW24512	NOT7-8	96
44144767	NOT7-8_FAW24512	NOT7-8	90
44144768	NOT7-8_FAW24512	NOT7-8	121
44144769	NOT7-8_FAW24512	NOT7-8	114
44144770	NOT7-8_FAW24512	NOT7-8	138
44144771	NOT7-8_FAW24512	NOT7-8	151
44144772	NOT7-8_FAW24512	NOT7-8	138
44144773	NOT7-8_FAW24512	NOT7-8	34
44144774	NOT7-8_FAW24512	NOT7-8	58
44144775	NOT7-8_FAW24512	NOT7-8	70
44144776	NOT7-8_FAW24512	NOT7-8	104
44144777	NOT7-8_FAW24512	NOT7-8	123
44144778	NOT7-8_FAW24512	NOT7-8	106
44144779	NOT7-8_FAW24512	NOT7-8	75
44144780	NOT7-8_FAW24512	NOT7-8	150
44144781	NOT7-8_FAW24512	NOT7-8	92
44144782	NOT7-8_FAW24512	NOT7-8	90
44144783	NOT7-8_FAW24512	NOT7-8	140
44144784	NOT7-8_FAW24512	NOT7-8	141
44144785	NOT7-8_FAW24512	NOT7-8	68
44144786	NOT7-8_FAW24512	NOT7-8	146
44144787	NOT7-8_FAW24512	NOT7-8	110
44144788	NOT7-8_FAW24512	NOT7-8	124
44144789	NOT7-8_FAW24512	NOT7-8	63
44144790	NOT7-8_FAW24512	NOT7-8	112
44144791	NOT7-8_FAW24512	NOT7-8	100
44144792	NOT7-8_FAW24512	NOT7-8	104
44144793	NOT7-8_FAW24512	NOT7-8	82
44144794	NOT7-8_FAW24512	NOT7-8	146
44144795	NOT7-8_FAW24512	NOT7-8	24
44144796	NOT7-8_FAW24512	NOT7-8	8
44144797	NOT7-8_FAW24512	NOT7-8	90
44144798	NOT7-8_FAW24512	NOT7-8	75
44144799	NOT7-8_FAW24512	NOT7-8	14
44144800	NOT7-8_FAW24512	NOT7-8	35
44144801	NOT7-8_FAW24512	NOT7-8	84
44144802	NOT7-8_FAW24512	NOT7-8	84
44144803	NOT7-8_FAW24512	NOT7-8	111
44144804	NOT7-8_FAW24512	NOT7-8	112
44144805	NOT7-8_FAW24512	NOT7-8	91
44144806	NOT7-8_FAW24512	NOT7-8	50
44144807	NOT7-8_FAW24512	NOT7-8	158
44144808	NOT7-8_FAW24512	NOT7-8	50
44144809	NOT7-8_FAW24512	NOT7-8	134
44144810	NOT7-8_FAW24512	NOT7-8	96
44144811	NOT7-8_FAW24512	NOT7-8	121
44144812	NOT7-8_FAW24512	NOT7-8	99
44144813	NOT7-8_FAW24512	NOT7-8	17
44144814	NOT7-8_FAW24512	NOT7-8	179
44144815	NOT7-8_FAW24512	NOT7-8	48
44144816	NOT7-8_FAW24512	NOT7-8	112
44144817	NOT7-8_FAW24512	NOT7-8	152
44144818	NOT7-8_FAW24512	NOT7-8	122
44144819	NOT7-8_FAW24512	NOT7-8	79
44144820	NOT7-8_FAW24512	NOT7-8	97
44144821	NOT7-8_FAW24512	NOT7-8	148
44144822	NOT7-8_FAW24512	NOT7-8	59
44144823	NOT7-8_FAW24512	NOT7-8	80
44144824	NOT7-8_FAW24512	NOT7-8	150
44144825	NOT7-8_FAW24512	NOT7-8	106
44144826	NOT7-8_FAW24512	NOT7-8	130
44144827	NOT7-8_FAW24512	NOT7-8	127
44144828	NOT7-8_FAW24512	NOT7-8	116
44144829	NOT7-8_FAW24512	NOT7-8	91
44144830	NOT7-8_FAW24512	NOT7-8	100
44144831	NOT7-8_FAW24512	NOT7-8	56
44144832	NOT7-8_FAW24512	NOT7-8	92
44144833	NOT7-8_FAW24512	NOT7-8	109
44144834	NOT7-8_FAW24512	NOT7-8	89
44144835	NOT7-8_FAW24512	NOT7-8	74
44144836	NOT7-8_FAW24512	NOT7-8	61
44144837	NOT7-8_FAW24512	NOT7-8	106
44144838	NOT7-8_FAW24512	NOT7-8	48
44144839	NOT7-8_FAW24512	NOT7-8	104
44144840	NOT7-8_FAW24512	NOT7-8	156
44144841	NOT7-8_FAW24512	NOT7-8	140
44144842	NOT7-8_FAW24512	NOT7-8	149
44144843	NOT7-8_FAW24512	NOT7-8	68
44144844	NOT7-8_FAW24512	NOT7-8	90
44144845	NOT7-8_FAW24512	NOT7-8	44
44144846	NOT7-8_FAW24512	NOT7-8	149
44144847	NOT7-8_FAW24512	NOT7-8	68
44144848	NOT7-8_FAW24512	NOT7-8	90
44144849	NOT7-8_FAW24512	NOT7-8	44
44144850	NOT7-8_FAW24512	NOT7-8	96
44144851	NOT7-8_FAW24512	NOT7-8	90
44144852	NOT7-8_FAW24512	NOT7-8	121
44144853	NOT7-8_FAW24512	NOT7-8	114
44144854	NOT7-8_FAW24512	NOT7-8	138
44144855	NOT7-8_FAW24512	NOT7-8	151
44144856	NOT7-8_FAW24512	NOT7-8	138
44144857	NOT7-8_FAW24512	NOT7-8	58
44144858	NOT7-8_FAW24512	NOT7-8	70
44144859	NOT7-8_FAW24512	NOT7-8	123
44144860	NOT7-8_FAW24512	NOT7-8	106
44144861	NOT7-8_FAW24512	NOT7-8	75
44144862	NOT7-8_FAW24512	NOT7-8	150
44144863	NOT7-8_FAW24512	NOT7-8	92
44144864	NOT7-8_FAW24512	NOT7-8	140
44144865	NOT7-8_FAW24512	NOT7-8	68
44144866	NOT7-8_FAW24512	NOT7-8	146
44144867	NOT7-8_FAW24512	NOT7-8	146
44144868	NOT7-8_FAW24512	NOT7-8	110
44144869	NOT7-8_FAW24512	NOT7-8	124
44144870	NOT7-8_FAW24512	NOT7-8	112
44144871	NOT7-8_FAW24512	NOT7-8	104
44144872	NOT7-8_FAW24512	NOT7-8	141
44144873	NOT7-8_FAW24512	NOT7-8	100
44144874	NOT7-8_FAW24512	NOT7-8	131
44144875	NOT7-8_FAW24512	NOT7-8	90
44144876	NOT7-8_FAW24512	NOT7-8	34
44144877	NOT7-8_FAW24512	NOT7-8	63
44144878	NOT7-8_FAW24512	NOT7-8	117
44144879	NOT7-8_FAW24512	NOT7-8	88
44144880	NOT7-8_FAW24512	NOT7-8	79
44144881	NOT7-8_FAW24512	NOT7-8	138
44144882	NOT7-8_FAW24512	NOT7-8	94
44144883	NOT7-8_FAW24512	NOT7-8	130
44144884	NOT7-8_FAW24512	NOT7-8	70
44144885	NOT7-8_FAW24512	NOT7-8	91
44144886	NOT7-8_FAW24512	NOT7-8	109
44144887	NOT7-8_FAW24512	NOT7-8	101
44144888	NOT7-8_FAW24512	NOT7-8	75
44144889	NOT7-8_FAW24512	NOT7-8	194
44144890	NOT7-8_FAW24512	NOT7-8	69
44144891	NOT7-8_FAW24512	NOT7-8	130
44144892	NOT7-8_FAW24512	NOT7-8	194
44144893	NOT7-8_FAW24512	NOT7-8	86
44144894	NOT7-8_FAW24512	NOT7-8	82
44144895	NOT7-8_FAW24512	NOT7-8	86
44144896	NOT7-8_FAW24512	NOT7-8	84
44144897	NOT7-8_FAW24512	NOT7-8	113
44144898	NOT7-8_FAW24512	NOT7-8	103
44144899	NOT7-8_FAW24512	NOT7-8	99
44144900	NOT7-8_FAW24512	NOT7-8	148
44144901	NOT7-8_FAW24512	NOT7-8	99
44144902	NOT7-8_FAW24512	NOT7-8	117
44144903	NOT7-8_FAW24512	NOT7-8	64
44144904	NOT7-8_FAW24512	NOT7-8	144
44144905	NOT7-8_FAW24512	NOT7-8	80
44144906	NOT7-8_FAW24512	NOT7-8	88
44144907	NOT7-8_FAW24512	NOT7-8	127
44144908	NOT7-8_FAW24512	NOT7-8	114
44144909	NOT7-8_FAW24512	NOT7-8	35
44144910	NOT7-8_FAW24512	NOT7-8	98
44144911	NOT7-8_FAW24512	NOT7-8	98
44144912	NOT7-8_FAW24512	NOT7-8	65
44144913	NOT7-8_FAW24512	NOT7-8	168
44144914	NOT7-8_FAW24512	NOT7-8	37
44144915	NOT7-8_FAW24512	NOT7-8	163
44144916	NOT7-8_FAW24512	NOT7-8	110
44144917	NOT7-8_FAW24512	NOT7-8	94
44144918	NOT7-8_FAW24512	NOT7-8	122
44144919	NOT7-8_FAW24512	NOT7-8	163
44144920	NOT7-8_FAW24512	NOT7-8	211
44144921	NOT7-8_FAW24512	NOT7-8	194
44144922	NOT7-8_FAW24512	NOT7-8	65
44144923	NOT7-8_FAW24512	NOT7-8	48
44144924	NOT7-8_FAW24512	NOT7-8	123
44144925	NOT7-8_FAW24512	NOT7-8	139
44144926	NOT7-8_FAW24512	NOT7-8	57
44144927	NOT7-8_FAW24512	NOT7-8	151
44144928	NOT7-8_FAW24512	NOT7-8	146
44144929	NOT7-8_FAW24512	NOT7-8	91
44144930	NOT7-8_FAW24512	NOT7-8	120
44144931	NOT7-8_FAW24512	NOT7-8	72
44144932	NOT7-8_FAW24512	NOT7-8	134
44144933	NOT7-8_FAW24512	NOT7-8	42
44144934	NOT7-8_FAW24512	NOT7-8	138
44144935	NOT7-8_FAW24512	NOT7-8	88
44144936	NOT7-8_FAW24512	NOT7-8	156
44144937	NOT7-8_FAW24512	NOT7-8	186
44144938	NOT7-8_FAW24512	NOT7-8	66
44144939	NOT7-8_FAW24512	NOT7-8	84
44144940	NOT7-8_FAW24512	NOT7-8	141
44144941	NOT7-8_FAW24512	NOT7-8	113
44144942	NOT7-8_FAW24512	NOT7-8	117
44144943	NOT7-8_FAW24512	NOT7-8	82
44144944	NOT7-8_FAW24512	NOT7-8	120
44144945	NOT7-8_FAW24512	NOT7-8	282
44144946	NOT7-8_FAW24512	NOT7-8	124
44144947	NOT7-8_FAW24512	NOT7-8	66
44144948	NOT7-8_FAW24512	NOT7-8	145
44144949	NOT7-8_FAW24512	NOT7-8	121
44144950	NOT7-8_FAW24512	NOT7-8	99
44144951	NOT7-8_FAW24512	NOT7-8	84
44144952	NOT7-8_FAW24512	NOT7-8	117
44144953	NOT7-8_FAW24512	NOT7-8	171
44144954	NOT7-8_FAW24512	NOT7-8	104
44144955	NOT7-8_FAW24512	NOT7-8	155
44144956	NOT7-8_FAW24512	NOT7-8	8
44144957	NOT7-8_FAW24512	NOT7-8	182
44144958	NOT7-8_FAW24512	NOT7-8	101
44144959	NOT7-8_FAW24512	NOT7-8	80
44144960	NOT7-8_FAW24512	NOT7-8	59
44144961	NOT7-8_FAW24512	NOT7-8	156
44144962	NOT7-8_FAW24512	NOT7-8	58
44144963	NOT7-8_FAW24512	NOT7-8	106
44144964	NOT7-8_FAW24512	NOT7-8	113
44144965	NOT7-8_FAW24512	NOT7-8	233
44144966	NOT7-8_FAW24512	NOT7-8	138
44144967	NOT7-8_FAW24512	NOT7-8	93
44144968	NOT7-8_FAW24512	NOT7-8	58
44144969	NOT7-8_FAW24512	NOT7-8	108
44144970	NOT7-8_FAW24512	NOT7-8	225
44144971	NOT7-8_FAW24512	NOT7-8	130
44144972	NOT7-8_FAW24512	NOT7-8	149
44144973	NOT7-8_FAW24512	NOT7-8	141
44144974	NOT7-8_FAW24512	NOT7-8	129
44144975	NOT7-8_FAW24512	NOT7-8	111
44144976	NOT7-8_FAW24512	NOT7-8	98
44144977	NOT7-8_FAW24512	NOT7-8	114
44144978	NOT7-8_FAW24512	NOT7-8	104
44144979	NOT7-8_FAW24512	NOT7-8	99
44144980	NOT7-8_FAW24512	NOT7-8	66
44144981	NOT7-8_FAW24512	NOT7-8	24
44144982	NOT7-8_FAW24512	NOT7-8	35
44144983	NOT7-8_FAW24512	NOT7-8	146
44144984	NOT7-8_FAW24512	NOT7-8	84
44144985	NOT7-8_FAW24512	NOT7-8	75
44144986	NOT7-8_FAW24512	NOT7-8	84
44144987	NOT7-8_FAW24512	NOT7-8	14
44144988	NOT7-8_FAW24512	NOT7-8	111
44144989	NOT7-8_FAW24512	NOT7-8	90
44144990	NOT7-8_FAW24512	NOT7-8	150
44144991	NOT7-8_FAW24512	NOT7-8	29
44144992	NOT7-8_FAW24512	NOT7-8	112
44144993	NOT7-8_FAW24512	NOT7-8	91
44144994	NOT7-8_FAW24512	NOT7-8	50
44144995	NOT7-8_FAW24512	NOT7-8	158
44144996	NOT7-8_FAW24512	NOT7-8	50
44144997	NOT7-8_FAW24512	NOT7-8	134
44144998	NOT7-8_FAW24512	NOT7-8	96
44144999	NOT7-8_FAW24512	NOT7-8	121
44145000	NOT7-8_FAW24512	NOT7-8	99
44145001	NOT7-8_FAW24512	NOT7-8	17
44145002	NOT7-8_FAW24512	NOT7-8	179
44145003	NOT7-8_FAW24512	NOT7-8	48
44145004	NOT7-8_FAW24512	NOT7-8	112
44145005	NOT7-8_FAW24512	NOT7-8	152
44145006	NOT7-8_FAW24512	NOT7-8	122
44145007	NOT7-8_FAW24512	NOT7-8	79
44145008	NOT7-8_FAW24512	NOT7-8	97
44145009	NOT7-8_FAW24512	NOT7-8	148
44145010	NOT7-8_FAW24512	NOT7-8	59
44145011	NOT7-8_FAW24512	NOT7-8	80
44145012	NOT7-8_FAW24512	NOT7-8	150
44145013	NOT7-8_FAW24512	NOT7-8	106
44145014	NOT7-8_FAW24512	NOT7-8	130
44145015	NOT7-8_FAW24512	NOT7-8	127
44145016	NOT7-8_FAW24512	NOT7-8	116
44145017	NOT7-8_FAW24512	NOT7-8	91
44145018	NOT7-8_FAW24512	NOT7-8	100
44145019	NOT7-8_FAW24512	NOT7-8	56
44145020	NOT7-8_FAW24512	NOT7-8	92
44145021	NOT7-8_FAW24512	NOT7-8	109
44145022	NOT7-8_FAW24512	NOT7-8	89
44145023	NOT7-8_FAW24512	NOT7-8	74
44145024	NOT7-8_FAW24512	NOT7-8	61
44145025	NOT7-8_FAW24512	NOT7-8	106
44145026	NOT7-8_FAW24512	NOT7-8	48
44145027	NOT7-8_FAW24512	NOT7-8	104
44145028	NOT7-8_FAW24512	NOT7-8	156
44145029	NOT7-8_FAW24512	NOT7-8	140
44145030	NOT7-8_FAW24512	NOT7-8	149
44145031	NOT7-8_FAW24512	NOT7-8	68
44145032	NOT7-8_FAW24512	NOT7-8	90
44145033	NOT7-8_FAW24512	NOT7-8	17
44145034	NOT7-8_FAW24512	NOT7-8	8
44145035	NOT7-8_FAW24512	NOT7-8	8
44145036	NOT7-8_FAW24512	NOT7-8	90
44145037	NOT7-8_FAW24512	NOT7-8	8
44145038	NOT7-8_FAW24512	NOT7-8	64
44145039	NOT7-8_FAW24512	NOT7-8	108
44145040	NOT7-8_FAW24512	NOT7-8	162
44145041	NOT7-8_FAW24512	NOT7-8	139
44145042	NOT7-8_FAW24512	NOT7-8	203
44145043	NOT7-8_FAW24512	NOT7-8	109
44145044	NOT7-8_FAW24512	NOT7-8	124
44145045	NOT7-8_FAW24512	NOT7-8	142
44145046	NOT7-8_FAW24512	NOT7-8	78
44145047	NOT7-8_FAW24512	NOT7-8	184
44145048	NOT7-8_FAW24512	NOT7-8	100
44145049	NOT7-8_FAW24512	NOT7-8	154
44145050	NOT7-8_FAW24512	NOT7-8	151
44145051	NOT7-8_FAW24512	NOT7-8	127
44145052	NOT7-8_FAW24512	NOT7-8	152
44145053	NOT7-8_FAW24512	NOT7-8	75
44145054	NOT7-8_FAW24512	NOT7-8	114
44145055	NOT7-8_FAW24512	NOT7-8	166
44145056	NOT7-8_FAW24512	NOT7-8	30
44145057	NOT7-8_FAW24512	NOT7-8	109
44145058	NOT7-8_FAW24512	NOT7-8	115
44145059	NOT7-8_FAW24512	NOT7-8	98
44145060	NOT7-8_FAW24512	NOT7-8	97
44145061	NOT7-8_FAW24512	NOT7-8	113
44145062	NOT7-8_FAW24512	NOT7-8	122
44145063	NOT7-8_FAW24512	NOT7-8	189
44145064	NOT7-8_FAW24512	NOT7-8	118
44145065	NOT7-8_FAW24512	NOT7-8	227
44145066	NOT7-8_FAW24512	NOT7-8	82
44145067	NOT7-8_FAW24512	NOT7-8	85
44145068	NOT7-8_FAW24512	NOT7-8	171
44145069	NOT7-8_FAW24512	NOT7-8	127
44145070	NOT7-8_FAW24512	NOT7-8	113
44145071	NOT7-8_FAW24512	NOT7-8	120
44145072	NOT7-8_FAW24512	NOT7-8	85
44145073	NOT7-8_FAW24512	NOT7-8	76
44145074	NOT7-8_FAW24512	NOT7-8	39
44145075	NOT7-8_FAW24512	NOT7-8	155
44145076	NOT7-8_FAW24512	NOT7-8	206
44145077	NOT7-8_FAW24512	NOT7-8	168
44145078	NOT7-8_FAW24512	NOT7-8	67
44145079	NOT7-8_FAW24512	NOT7-8	119
44145080	NOT7-8_FAW24512	NOT7-8	73
44145081	NOT7-8_FAW24512	NOT7-8	123
44145082	NOT7-8_FAW24512	NOT7-8	99
44145083	NOT7-8_FAW24512	NOT7-8	126
44145084	NOT7-8_FAW24512	NOT7-8	113
44145085	NOT7-8_FAW24512	NOT7-8	49
44145086	NOT7-8_FAW24512	NOT7-8	150
44145087	NOT7-8_FAW24512	NOT7-8	261
44145088	NOT7-8_FAW24512	NOT7-8	142
44145089	NOT7-8_FAW24512	NOT7-8	80
44145090	NOT7-8_FAW24512	NOT7-8	144
44145091	NOT7-8_FAW24512	NOT7-8	170
44145092	NOT7-8_FAW24512	NOT7-8	47
44145093	NOT7-8_FAW24512	NOT7-8	172
44145094	NOT7-8_FAW24512	NOT7-8	188
44145095	NOT7-8_FAW24512	NOT7-8	276
44145096	NOT7-8_FAW24512	NOT7-8	130
44145097	NOT7-8_FAW24512	NOT7-8	94
44145098	NOT7-8_FAW24512	NOT7-8	103
44145099	NOT7-8_FAW24512	NOT7-8	17
44145100	NOT7-8_FAW24512	NOT7-8	135
44145101	NOT7-8_FAW24512	NOT7-8	194
44145102	NOT7-8_FAW24512	NOT7-8	86
44145103	NOT7-8_FAW24512	NOT7-8	30
44145104	NOT7-8_FAW24512	NOT7-8	141
44145105	NOT7-8_FAW24512	NOT7-8	114
44145106	NOT7-8_FAW24512	NOT7-8	114
44145107	NOT7-8_FAW24512	NOT7-8	78
44145108	NOT7-8_FAW24512	NOT7-8	124
44145109	NOT7-8_FAW24512	NOT7-8	116
44145110	NOT7-8_FAW24512	NOT7-8	176
44145111	NOT7-8_FAW24512	NOT7-8	84
44145112	NOT7-8_FAW24512	NOT7-8	139
44145113	NOT7-8_FAW24512	NOT7-8	133
44145114	NOT7-8_FAW24512	NOT7-8	77
44145115	NOT7-8_FAW24512	NOT7-8	213
44145116	NOT7-8_FAW24512	NOT7-8	108
44145117	NOT7-8_FAW24512	NOT7-8	121
44145118	NOT7-8_FAW24512	NOT7-8	238
44145119	NOT7-8_FAW24512	NOT7-8	130
44145120	NOT7-8_FAW24512	NOT7-8	9
44145121	NOT7-8_FAW24512	NOT7-8	272
44145122	NOT7-8_FAW24512	NOT7-8	184
44145123	NOT7-8_FAW24512	NOT7-8	227
44145124	NOT7-8_FAW24512	NOT7-8	150
44145125	NOT7-8_FAW24512	NOT7-8	331
44145126	NOT7-8_FAW24512	NOT7-8	9
44145127	NOT7-8_FAW24512	NOT7-8	9
44145128	NOT7-8_FAW24512	NOT7-8	139
44145129	NOT7-8_FAW24512	NOT7-8	238
44145130	NOT7-8_FAW24512	NOT7-8	130
44145131	NOT7-8_FAW24512	NOT7-8	121
44145132	NOT7-8_FAW24512	NOT7-8	9
44145133	NOT7-8_FAW24512	NOT7-8	184
44145134	NOT7-8_FAW24512	NOT7-8	227
44145135	NOT7-8_FAW24512	NOT7-8	120
44145136	NOT7-8_FAW24512	NOT7-8	112
44145137	NOT7-8_FAW24512	NOT7-8	315
44145138	NOT7-8_FAW24512	NOT7-8	83
44145139	NOT7-8_FAW24512	NOT7-8	115
44145140	NOT7-8_FAW24512	NOT7-8	78
44145141	NOT7-8_FAW24512	NOT7-8	97
44145142	NOT7-8_FAW24512	NOT7-8	27
44145143	NOT7-8_FAW24512	NOT7-8	166
44145144	NOT7-8_FAW24512	NOT7-8	111
44145145	NOT7-8_FAW24512	NOT7-8	27
44145146	NOT7-8_FAW24512	NOT7-8	111
44145147	NOT7-8_FAW24512	NOT7-8	166
44145148	NOT7-8_FAW24512	NOT7-8	59
44145149	NOT7-8_FAW24512	NOT7-8	78
44145150	NOT7-8_FAW24512	NOT7-8	115
44145151	NOT7-8_FAW24512	NOT7-8	97
44145152	NOT7-8_FAW24512	NOT7-8	112
44145153	NOT7-8_FAW24512	NOT7-8	83
44145154	NOT7-8_FAW24512	NOT7-8	78
44145155	NOT7-8_FAW24512	NOT7-8	111
44145156	NOT7-8_FAW24512	NOT7-8	171
44145157	NOT7-8_FAW24512	NOT7-8	164
44145158	NOT7-8_FAW24512	NOT7-8	145
44145159	NOT7-8_FAW24512	NOT7-8	159
44145160	NOT7-8_FAW24512	NOT7-8	126
44145161	NOT7-8_FAW24512	NOT7-8	78
44145162	NOT7-8_FAW24512	NOT7-8	171
44145163	NOT7-8_FAW24512	NOT7-8	169
44145164	NOT7-8_FAW24512	NOT7-8	171
44145165	NOT7-8_FAW24512	NOT7-8	152
44145166	NOT7-8_FAW24512	NOT7-8	169
44145167	NOT7-8_FAW24512	NOT7-8	164
44145168	NOT7-8_FAW24512	NOT7-8	145
44145169	NOT7-8_FAW24512	NOT7-8	141
44145170	NOT7-8_FAW24512	NOT7-8	126
44145171	NOT7-8_FAW24512	NOT7-8	159
44145172	NOT7-8_FAW24512	NOT7-8	78
44145173	NOT7-8_FAW24512	NOT7-8	164
44145174	NOT7-8_FAW24512	NOT7-8	145
44145175	NOT7-8_FAW24512	NOT7-8	163
44145176	NOT7-8_FAW24512	NOT7-8	159
44145177	NOT7-8_FAW24512	NOT7-8	78
44145178	NOT7-8_FAW24512	NOT7-8	126
44145179	NOT7-8_FAW24512	NOT7-8	78
44145180	NOT7-8_FAW24512	NOT7-8	126
44145181	NOT7-8_FAW24512	NOT7-8	127
44145182	NOT7-8_FAW24512	NOT7-8	136
44145183	NOT7-8_FAW24512	NOT7-8	73
44145184	NOT7-8_FAW24512	NOT7-8	127
44145185	NOT7-8_FAW24512	NOT7-8	136
44145186	NOT7-8_FAW24512	NOT7-8	73
44145187	NOT7-8_FAW24512	NOT7-8	121
44145188	NOT7-8_FAW24512	NOT7-8	127
44145189	NOT7-8_FAW24512	NOT7-8	136
44145190	NOT7-8_FAW24512	NOT7-8	110
44145191	NOT7-8_FAW24512	NOT7-8	121
44145192	NOT7-8_FAW24512	NOT7-8	127
44145193	NOT7-8_FAW24512	NOT7-8	136
44145194	NOT7-8_FAW24512	NOT7-8	127
44145195	NOT7-8_FAW24512	NOT7-8	127
44145196	NOT7-8_FAW24512	NOT7-8	136
44145197	NOT7-8_FAW24512	NOT7-8	136
44145198	NOT7-8_FAW24512	NOT7-8	73
44145199	NOT7-8_FAW24512	NOT7-8	121
44145200	NOT7-8_FAW24512	NOT7-8	73
44145201	NOT7-8_FAW24512	NOT7-8	73
44145202	NOT7-8_FAW24512	NOT7-8	110
44145203	NOT7-8_FAW24512	NOT7-8	136
44145204	NOT7-8_FAW24512	NOT7-8	127
44145205	NOT7-8_FAW24512	NOT7-8	73
44145206	NOT7-8_FAW24512	NOT7-8	121
44145207	NOT7-8_FAW24512	NOT7-8	121
44145208	NOT7-8_FAW24512	NOT7-8	80
44145209	NOT7-8_FAW24512	NOT7-8	77
44145210	NOT7-8_FAW24512	NOT7-8	121
44145211	NOT7-8_FAW24512	NOT7-8	108
44145212	NOT7-8_FAW24512	NOT7-8	108
44145213	NOT7-8_FAW24512	NOT7-8	91
44145214	NOT7-8_FAW24512	NOT7-8	163
44145215	NOT7-8_FAW24512	NOT7-8	126
44145216	NOT7-8_FAW24512	NOT7-8	115
44145217	NOT7-8_FAW24512	NOT7-8	37
44145218	NOT7-8_FAW24512	NOT7-8	72
44145219	NOT7-8_FAW24512	NOT7-8	117
44145220	NOT7-8_FAW24512	NOT7-8	152
44145221	NOT7-8_FAW24512	NOT7-8	105
44145222	NOT7-8_FAW24512	NOT7-8	85
44145223	NOT7-8_FAW24512	NOT7-8	30
44145224	NOT7-8_FAW24512	NOT7-8	11
44145225	NOT7-8_FAW24512	NOT7-8	80
44145226	NOT7-8_FAW24512	NOT7-8	64
44145227	NOT7-8_FAW24512	NOT7-8	72
44145228	NOT7-8_FAW24512	NOT7-8	140
44145229	NOT7-8_FAW24512	NOT7-8	108
44145230	NOT7-8_FAW24512	NOT7-8	135
44145231	NOT7-8_FAW24512	NOT7-8	150
44145232	NOT7-8_FAW24512	NOT7-8	138
44145233	NOT7-8_FAW24512	NOT7-8	74
44145234	NOT7-8_FAW24512	NOT7-8	131
44145235	NOT7-8_FAW24512	NOT7-8	100
44145236	NOT7-8_FAW24512	NOT7-8	100
44145237	NOT7-8_FAW24512	NOT7-8	143
44145238	NOT7-8_FAW24512	NOT7-8	94
44145239	NOT7-8_FAW24512	NOT7-8	102
44145240	NOT7-8_FAW24512	NOT7-8	10
44145241	NOT7-8_FAW24512	NOT7-8	91
44145242	NOT7-8_FAW24512	NOT7-8	174
44145243	NOT7-8_FAW24512	NOT7-8	113
44145244	NOT7-8_FAW24512	NOT7-8	67
44145245	NOT7-8_FAW24512	NOT7-8	147
44145246	NOT7-8_FAW24512	NOT7-8	49
44145247	NOT7-8_FAW24512	NOT7-8	157
44145248	NOT7-8_FAW24512	NOT7-8	223
44145249	NOT7-8_FAW24512	NOT7-8	81
44145250	NOT7-8_FAW24512	NOT7-8	144
44145251	NOT7-8_FAW24512	NOT7-8	198
44145252	NOT7-8_FAW24512	NOT7-8	63
44145253	NOT7-8_FAW24512	NOT7-8	122
44145254	NOT7-8_FAW24512	NOT7-8	187
44145255	NOT7-8_FAW24512	NOT7-8	120
44145256	NOT7-8_FAW24512	NOT7-8	51
44145257	NOT7-8_FAW24512	NOT7-8	179
44145258	NOT7-8_FAW24512	NOT7-8	111
44145259	NOT7-8_FAW24512	NOT7-8	101
44145260	NOT7-8_FAW24512	NOT7-8	90
44145261	NOT7-8_FAW24512	NOT7-8	73
44145262	NOT7-8_FAW24512	NOT7-8	78
44145263	NOT7-8_FAW24512	NOT7-8	82
44145264	NOT7-8_FAW24512	NOT7-8	82
44145265	NOT7-8_FAW24512	NOT7-8	143
44145266	NOT7-8_FAW24512	NOT7-8	180
44145267	NOT7-8_FAW24512	NOT7-8	123
44145268	NOT7-8_FAW24512	NOT7-8	111
44145269	NOT7-8_FAW24512	NOT7-8	171
44145270	NOT7-8_FAW24512	NOT7-8	84
44145271	NOT7-8_FAW24512	NOT7-8	125
44145272	NOT7-8_FAW24512	NOT7-8	152
44145273	NOT7-8_FAW24512	NOT7-8	167
44145274	NOT7-8_FAW24512	NOT7-8	137
44145275	NOT7-8_FAW24512	NOT7-8	130
44145276	NOT7-8_FAW24512	NOT7-8	132
44145277	NOT7-8_FAW24512	NOT7-8	143
44145278	NOT7-8_FAW24512	NOT7-8	116
44145279	NOT7-8_FAW24512	NOT7-8	228
44145280	NOT7-8_FAW24512	NOT7-8	108
44145281	NOT7-8_FAW24512	NOT7-8	185
44145282	NOT7-8_FAW24512	NOT7-8	116
44145283	NOT7-8_FAW24512	NOT7-8	149
44145284	NOT7-8_FAW24512	NOT7-8	42
44145285	NOT7-8_FAW24512	NOT7-8	92
44145286	NOT7-8_FAW24512	NOT7-8	136
44145287	NOT7-8_FAW24512	NOT7-8	189
44145288	NOT7-8_FAW24512	NOT7-8	101
44145289	NOT7-8_FAW24512	NOT7-8	45
44145290	NOT7-8_FAW24512	NOT7-8	102
44145291	NOT7-8_FAW24512	NOT7-8	227
44145292	NOT7-8_FAW24512	NOT7-8	206
44145293	NOT7-8_FAW24512	NOT7-8	139
44145294	NOT7-8_FAW24512	NOT7-8	130
44145295	NOT7-8_FAW24512	NOT7-8	126
44145296	NOT7-8_FAW24512	NOT7-8	113
44145297	NOT7-8_FAW24512	NOT7-8	190
44145298	NOT7-8_FAW24512	NOT7-8	143
44145299	NOT7-8_FAW24512	NOT7-8	29
44145300	NOT7-8_FAW24512	NOT7-8	210
44145301	NOT7-8_FAW24512	NOT7-8	111
44145302	NOT7-8_FAW24512	NOT7-8	190
44145303	NOT7-8_FAW24512	NOT7-8	72
44145304	NOT7-8_FAW24512	NOT7-8	182
44145305	NOT7-8_FAW24512	NOT7-8	151
44145306	NOT7-8_FAW24512	NOT7-8	133
44145307	NOT7-8_FAW24512	NOT7-8	118
44145308	NOT7-8_FAW24512	NOT7-8	157
44145309	NOT7-8_FAW24512	NOT7-8	83
44145310	NOT7-8_FAW24512	NOT7-8	107
44145311	NOT7-8_FAW24512	NOT7-8	129
44145312	NOT7-8_FAW24512	NOT7-8	130
44145313	NOT7-8_FAW24512	NOT7-8	112
44145314	NOT7-8_FAW24512	NOT7-8	216
44145315	NOT7-8_FAW24512	NOT7-8	118
44145316	NOT7-8_FAW24512	NOT7-8	80
44145317	NOT7-8_FAW24512	NOT7-8	34
44145318	NOT7-8_FAW24512	NOT7-8	175
44145319	NOT7-8_FAW24512	NOT7-8	99
44145320	NOT7-8_FAW24512	NOT7-8	81
44145321	NOT7-8_FAW24512	NOT7-8	119
44145322	NOT7-8_FAW24512	NOT7-8	123
44145323	NOT7-8_FAW24512	NOT7-8	124
44145324	NOT7-8_FAW24512	NOT7-8	105
44145325	NOT7-8_FAW24512	NOT7-8	63
44145326	NOT7-8_FAW24512	NOT7-8	142
44145327	NOT7-8_FAW24512	NOT7-8	91
44145328	NOT7-8_FAW24512	NOT7-8	133
44145329	NOT7-8_FAW24512	NOT7-8	137
44145330	NOT7-8_FAW24512	NOT7-8	161
44145331	NOT7-8_FAW24512	NOT7-8	148
44145332	NOT7-8_FAW24512	NOT7-8	73
44145333	NOT7-8_FAW24512	NOT7-8	137
44145334	NOT7-8_FAW24512	NOT7-8	192
44145335	NOT7-8_FAW24512	NOT7-8	58
44145336	NOT7-8_FAW24512	NOT7-8	188
44145337	NOT7-8_FAW24512	NOT7-8	133
44145338	NOT7-8_FAW24512	NOT7-8	189
44145339	NOT7-8_FAW24512	NOT7-8	77
44145340	NOT7-8_FAW24512	NOT7-8	119
44145341	NOT7-8_FAW24512	NOT7-8	107
44145342	NOT7-8_FAW24512	NOT7-8	109
44145343	NOT7-8_FAW24512	NOT7-8	123
44145344	NOT7-8_FAW24512	NOT7-8	93
44145345	NOT7-8_FAW24512	NOT7-8	81
44145346	NOT7-8_FAW24512	NOT7-8	80
44145347	NOT7-8_FAW24512	NOT7-8	52
44145348	NOT7-8_FAW24512	NOT7-8	86
44145349	NOT7-8_FAW24512	NOT7-8	102
44145350	NOT7-8_FAW24512	NOT7-8	15
44145351	NOT7-8_FAW24512	NOT7-8	127
44145352	NOT7-8_FAW24512	NOT7-8	149
44145353	NOT7-8_FAW24512	NOT7-8	128
44145354	NOT7-8_FAW24512	NOT7-8	64
44145355	NOT7-8_FAW24512	NOT7-8	55
44145356	NOT7-8_FAW24512	NOT7-8	79
44145357	NOT7-8_FAW24512	NOT7-8	141
44145358	NOT7-8_FAW24512	NOT7-8	133
44145359	NOT7-8_FAW24512	NOT7-8	112
44145360	NOT7-8_FAW24512	NOT7-8	74
44145361	NOT7-8_FAW24512	NOT7-8	97
44145362	NOT7-8_FAW24512	NOT7-8	153
44145363	NOT7-8_FAW24512	NOT7-8	182
44145364	NOT7-8_FAW24512	NOT7-8	129
44145365	NOT7-8_FAW24512	NOT7-8	103
44145366	NOT7-8_FAW24512	NOT7-8	121
44145367	NOT7-8_FAW24512	NOT7-8	227
44145368	NOT7-8_FAW24512	NOT7-8	239
44145369	NOT7-8_FAW24512	NOT7-8	85
44145370	NOT7-8_FAW24512	NOT7-8	135
44145371	NOT7-8_FAW24512	NOT7-8	113
44145372	NOT7-8_FAW24512	NOT7-8	127
44145373	NOT7-8_FAW24512	NOT7-8	35
44145374	NOT7-8_FAW24512	NOT7-8	143
44145375	NOT7-8_FAW24512	NOT7-8	105
44145376	NOT7-8_FAW24512	NOT7-8	107
44145377	NOT7-8_FAW24512	NOT7-8	223
44145378	NOT7-8_FAW24512	NOT7-8	108
44145379	NOT7-8_FAW24512	NOT7-8	130
44145380	NOT7-8_FAW24512	NOT7-8	101
44145381	NOT7-8_FAW24512	NOT7-8	151
44145382	NOT7-8_FAW24512	NOT7-8	155
44145383	NOT7-8_FAW24512	NOT7-8	92
44145384	NOT7-8_FAW24512	NOT7-8	176
44145385	NOT7-8_FAW24512	NOT7-8	91
44145386	NOT7-8_FAW24512	NOT7-8	203
44145387	NOT7-8_FAW24512	NOT7-8	61
44145388	NOT7-8_FAW24512	NOT7-8	98
44145389	NOT7-8_FAW24512	NOT7-8	101
44145390	NOT7-8_FAW24512	NOT7-8	128
44145391	NOT7-8_FAW24512	NOT7-8	153
44145392	NOT7-8_FAW24512	NOT7-8	105
44145393	NOT7-8_FAW24512	NOT7-8	61
44145394	NOT7-8_FAW24512	NOT7-8	45
44145395	NOT7-8_FAW24512	NOT7-8	141
44145396	NOT7-8_FAW24512	NOT7-8	95
44145397	NOT7-8_FAW24512	NOT7-8	131
44145398	NOT7-8_FAW24512	NOT7-8	43
44145399	NOT7-8_FAW24512	NOT7-8	91
44145400	NOT7-8_FAW24512	NOT7-8	91
44145401	NOT7-8_FAW24512	NOT7-8	98
44145402	NOT7-8_FAW24512	NOT7-8	133
44145403	NOT7-8_FAW24512	NOT7-8	101
44145404	NOT7-8_FAW24512	NOT7-8	155
44145405	NOT7-8_FAW24512	NOT7-8	116
44145406	NOT7-8_FAW24512	NOT7-8	123
44145407	NOT7-8_FAW24512	NOT7-8	128
44145408	NOT7-8_FAW24512	NOT7-8	153
44145409	NOT7-8_FAW24512	NOT7-8	180
44145410	NOT7-8_FAW24512	NOT7-8	182
44145411	NOT7-8_FAW24512	NOT7-8	191
44145412	NOT7-8_FAW24512	NOT7-8	45
44145413	NOT7-8_FAW24512	NOT7-8	131
44145414	NOT7-8_FAW24512	NOT7-8	189
44145415	NOT7-8_FAW24512	NOT7-8	143
44145416	NOT7-8_FAW24512	NOT7-8	167
44145417	NOT7-8_FAW24512	NOT7-8	107
44145418	NOT7-8_FAW24512	NOT7-8	179
44145419	NOT7-8_FAW24512	NOT7-8	185
44145420	NOT7-8_FAW24512	NOT7-8	116
44145421	NOT7-8_FAW24512	NOT7-8	188
44145422	NOT7-8_FAW24512	NOT7-8	101
44145423	NOT7-8_FAW24512	NOT7-8	130
44145424	NOT7-8_FAW24512	NOT7-8	90
44145425	NOT7-8_FAW24512	NOT7-8	124
44145426	NOT7-8_FAW24512	NOT7-8	151
44145427	NOT7-8_FAW24512	NOT7-8	136
44145428	NOT7-8_FAW24512	NOT7-8	133
44145429	NOT7-8_FAW24512	NOT7-8	118
44145430	NOT7-8_FAW24512	NOT7-8	107
44145431	NOT7-8_FAW24512	NOT7-8	137
44145432	NOT7-8_FAW24512	NOT7-8	129
44145433	NOT7-8_FAW24512	NOT7-8	78
44145434	NOT7-8_FAW24512	NOT7-8	102
44145435	NOT7-8_FAW24512	NOT7-8	85
44145436	NOT7-8_FAW24512	NOT7-8	121
44145437	NOT7-8_FAW24512	NOT7-8	91
44145438	NOT7-8_FAW24512	NOT7-8	206
44145439	NOT7-8_FAW24512	NOT7-8	82
44145440	NOT7-8_FAW24512	NOT7-8	30
44145441	NOT7-8_FAW24512	NOT7-8	223
44145442	NOT7-8_FAW24512	NOT7-8	35
44145443	NOT7-8_FAW24512	NOT7-8	223
44145444	NOT7-8_FAW24512	NOT7-8	83
44145445	NOT7-8_FAW24512	NOT7-8	180
44145446	NOT7-8_FAW24512	NOT7-8	113
44145447	NOT7-8_FAW24512	NOT7-8	51
44145448	NOT7-8_FAW24512	NOT7-8	143
44145449	NOT7-8_FAW24512	NOT7-8	132
44145450	NOT7-8_FAW24512	NOT7-8	149
44145451	NOT7-8_FAW24512	NOT7-8	140
44145452	NOT7-8_FAW24512	NOT7-8	151
44145453	NOT7-8_FAW24512	NOT7-8	135
44145454	NOT7-8_FAW24512	NOT7-8	133
44145455	NOT7-8_FAW24512	NOT7-8	150
44145456	NOT7-8_FAW24512	NOT7-8	171
44145457	NOT7-8_FAW24512	NOT7-8	77
44145458	NOT7-8_FAW24512	NOT7-8	84
44145459	NOT7-8_FAW24512	NOT7-8	80
44145460	NOT7-8_FAW24512	NOT7-8	74
44145461	NOT7-8_FAW24512	NOT7-8	138
44145462	NOT7-8_FAW24512	NOT7-8	239
44145463	NOT7-8_FAW24512	NOT7-8	102
44145464	NOT7-8_FAW24512	NOT7-8	99
44145465	NOT7-8_FAW24512	NOT7-8	113
44145466	NOT7-8_FAW24512	NOT7-8	64
44145467	NOT7-8_FAW24512	NOT7-8	216
44145468	NOT7-8_FAW24512	NOT7-8	137
44145469	NOT7-8_FAW24512	NOT7-8	125
44145470	NOT7-8_FAW24512	NOT7-8	105
44145471	NOT7-8_FAW24512	NOT7-8	119
44145472	NOT7-8_FAW24512	NOT7-8	228
44145473	NOT7-8_FAW24512	NOT7-8	97
44145474	NOT7-8_FAW24512	NOT7-8	108
44145475	NOT7-8_FAW24512	NOT7-8	81
44145476	NOT7-8_FAW24512	NOT7-8	153
44145477	NOT7-8_FAW24512	NOT7-8	91
44145478	NOT7-8_FAW24512	NOT7-8	143
44145479	NOT7-8_FAW24512	NOT7-8	227
44145480	NOT7-8_FAW24512	NOT7-8	161
44145481	NOT7-8_FAW24512	NOT7-8	155
44145482	NOT7-8_FAW24512	NOT7-8	92
44145483	NOT7-8_FAW24512	NOT7-8	176
44145484	NOT7-8_FAW24512	NOT7-8	91
44145485	NOT7-8_FAW24512	NOT7-8	203
44145486	NOT7-8_FAW24512	NOT7-8	61
44145487	NOT7-8_FAW24512	NOT7-8	98
44145488	NOT7-8_FAW24512	NOT7-8	101
44145489	NOT7-8_FAW24512	NOT7-8	128
44145490	NOT7-8_FAW24512	NOT7-8	153
44145491	NOT7-8_FAW24512	NOT7-8	45
44145492	NOT7-8_FAW24512	NOT7-8	141
44145493	NOT7-8_FAW24512	NOT7-8	95
44145494	NOT7-8_FAW24512	NOT7-8	74
44145495	NOT7-8_FAW24512	NOT7-8	101
44145496	NOT7-8_FAW24512	NOT7-8	92
44145497	NOT7-8_FAW24512	NOT7-8	98
44145498	NOT7-8_FAW24512	NOT7-8	133
44145499	NOT7-8_FAW24512	NOT7-8	101
44145500	NOT7-8_FAW24512	NOT7-8	155
44145501	NOT7-8_FAW24512	NOT7-8	128
44145502	NOT7-8_FAW24512	NOT7-8	153
44145503	NOT7-8_FAW24512	NOT7-8	61
44145504	NOT7-8_FAW24512	NOT7-8	45
44145505	NOT7-8_FAW24512	NOT7-8	63
44145506	NOT7-8_FAW24512	NOT7-8	95
44145507	NOT7-8_FAW24512	NOT7-8	131
44145508	NOT7-8_FAW24512	NOT7-8	43
44145509	NOT7-8_FAW24512	NOT7-8	176
44145510	NOT7-8_FAW24512	NOT7-8	91
44145511	NOT7-8_FAW24512	NOT7-8	128
44145512	NOT7-8_FAW24512	NOT7-8	107
44145513	NOT7-8_FAW24512	NOT7-8	203
44145514	NOT7-8_FAW24512	NOT7-8	161
44145515	NOT7-8_FAW24512	NOT7-8	123
44145516	NOT7-8_FAW24512	NOT7-8	182
44145517	NOT7-8_FAW24512	NOT7-8	191
44145518	NOT7-8_FAW24512	NOT7-8	45
44145519	NOT7-8_FAW24512	NOT7-8	63
44145520	NOT7-8_FAW24512	NOT7-8	141
44145521	NOT7-8_FAW24512	NOT7-8	131
44145522	NOT7-8_FAW24512	NOT7-8	182
44145523	NOT7-8_FAW24512	NOT7-8	227
44145524	NOT7-8_FAW24512	NOT7-8	188
44145525	NOT7-8_FAW24512	NOT7-8	123
44145526	NOT7-8_FAW24512	NOT7-8	151
44145527	NOT7-8_FAW24512	NOT7-8	144
44145528	NOT7-8_FAW24512	NOT7-8	142
44145529	NOT7-8_FAW24512	NOT7-8	121
44145530	NOT7-8_FAW24512	NOT7-8	187
44145531	NOT7-8_FAW24512	NOT7-8	120
44145532	NOT7-8_FAW24512	NOT7-8	74
44145533	NOT7-8_FAW24512	NOT7-8	97
44145534	NOT7-8_FAW24512	NOT7-8	180
44145535	NOT7-8_FAW24512	NOT7-8	107
44145536	NOT7-8_FAW24512	NOT7-8	35
44145537	NOT7-8_FAW24512	NOT7-8	95
44145538	NOT7-8_FAW24512	NOT7-8	131
44145539	NOT7-8_FAW24512	NOT7-8	43
44145540	NOT7-8_FAW24512	NOT7-8	167
44145541	NOT7-8_FAW24512	NOT7-8	91
44145542	NOT7-8_FAW24512	NOT7-8	179
44145543	NOT7-8_FAW24512	NOT7-8	185
44145544	NOT7-8_FAW24512	NOT7-8	182
44145545	NOT7-8_FAW24512	NOT7-8	163
44145546	NOT7-8_FAW24512	NOT7-8	42
44145547	NOT7-8_FAW24512	NOT7-8	76
44145548	NOT7-8_FAW24512	NOT7-8	100
44145549	NOT7-8_FAW24512	NOT7-8	111
44145550	NOT7-8_FAW24512	NOT7-8	115
44145551	NOT7-8_FAW24512	NOT7-8	37
44145552	NOT7-8_FAW24512	NOT7-8	101
44145553	NOT7-8_FAW24512	NOT7-8	72
44145554	NOT7-8_FAW24512	NOT7-8	117
44145555	NOT7-8_FAW24512	NOT7-8	90
44145556	NOT7-8_FAW24512	NOT7-8	151
44145557	NOT7-8_FAW24512	NOT7-8	152
44145558	NOT7-8_FAW24512	NOT7-8	92
44145559	NOT7-8_FAW24512	NOT7-8	73
44145560	NOT7-8_FAW24512	NOT7-8	136
44145561	NOT7-8_FAW24512	NOT7-8	133
44145562	NOT7-8_FAW24512	NOT7-8	118
44145563	NOT7-8_FAW24512	NOT7-8	189
44145564	NOT7-8_FAW24512	NOT7-8	137
44145565	NOT7-8_FAW24512	NOT7-8	100
44145566	NOT7-8_FAW24512	NOT7-8	105
44145567	NOT7-8_FAW24512	NOT7-8	85
44145568	NOT7-8_FAW24512	NOT7-8	78
44145569	NOT7-8_FAW24512	NOT7-8	45
44145570	NOT7-8_FAW24512	NOT7-8	102
44145571	NOT7-8_FAW24512	NOT7-8	157
44145572	NOT7-8_FAW24512	NOT7-8	144
44145573	NOT7-8_FAW24512	NOT7-8	227
44145574	NOT7-8_FAW24512	NOT7-8	82
44145575	NOT7-8_FAW24512	NOT7-8	198
44145576	NOT7-8_FAW24512	NOT7-8	143
44145577	NOT7-8_FAW24512	NOT7-8	63
44145578	NOT7-8_FAW24512	NOT7-8	49
44145579	NOT7-8_FAW24512	NOT7-8	206
44145580	NOT7-8_FAW24512	NOT7-8	82
44145581	NOT7-8_FAW24512	NOT7-8	30
44145582	NOT7-8_FAW24512	NOT7-8	94
44145583	NOT7-8_FAW24512	NOT7-8	102
44145584	NOT7-8_FAW24512	NOT7-8	122
44145585	NOT7-8_FAW24512	NOT7-8	187
44145586	NOT7-8_FAW24512	NOT7-8	139
44145587	NOT7-8_FAW24512	NOT7-8	80
44145588	NOT7-8_FAW24512	NOT7-8	10
44145589	NOT7-8_FAW24512	NOT7-8	178
44145590	NOT7-8_FAW24512	NOT7-8	64
44145591	NOT7-8_FAW24512	NOT7-8	143
44145592	NOT7-8_FAW24512	NOT7-8	118
44145593	NOT7-8_FAW24512	NOT7-8	131
44145594	NOT7-8_FAW24512	NOT7-8	130
44145595	NOT7-8_FAW24512	NOT7-8	157
44145596	NOT7-8_FAW24512	NOT7-8	126
44145597	NOT7-8_FAW24512	NOT7-8	120
44145598	NOT7-8_FAW24512	NOT7-8	83
44145599	NOT7-8_FAW24512	NOT7-8	180
44145600	NOT7-8_FAW24512	NOT7-8	113
44145601	NOT7-8_FAW24512	NOT7-8	123
44145602	NOT7-8_FAW24512	NOT7-8	51
44145603	NOT7-8_FAW24512	NOT7-8	72
44145604	NOT7-8_FAW24512	NOT7-8	140
44145605	NOT7-8_FAW24512	NOT7-8	108
44145606	NOT7-8_FAW24512	NOT7-8	135
44145607	NOT7-8_FAW24512	NOT7-8	151
44145608	NOT7-8_FAW24512	NOT7-8	174
44145609	NOT7-8_FAW24512	NOT7-8	150
44145610	NOT7-8_FAW24512	NOT7-8	111
44145611	NOT7-8_FAW24512	NOT7-8	171
44145612	NOT7-8_FAW24512	NOT7-8	113
44145613	NOT7-8_FAW24512	NOT7-8	84
44145614	NOT7-8_FAW24512	NOT7-8	67
44145615	NOT7-8_FAW24512	NOT7-8	80
44145616	NOT7-8_FAW24512	NOT7-8	107
44145617	NOT7-8_FAW24512	NOT7-8	29
44145618	NOT7-8_FAW24512	NOT7-8	130
44145619	NOT7-8_FAW24512	NOT7-8	116
44145620	NOT7-8_FAW24512	NOT7-8	138
44145621	NOT7-8_FAW24512	NOT7-8	112
44145622	NOT7-8_FAW24512	NOT7-8	210
44145623	NOT7-8_FAW24512	NOT7-8	125
44145624	NOT7-8_FAW24512	NOT7-8	111
44145625	NOT7-8_FAW24512	NOT7-8	190
44145626	NOT7-8_FAW24512	NOT7-8	81
44145627	NOT7-8_FAW24512	NOT7-8	147
44145628	NOT7-8_FAW24512	NOT7-8	152
44145629	NOT7-8_FAW24512	NOT7-8	72
44145630	NOT7-8_FAW24512	NOT7-8	122
44145631	NOT7-8_FAW24512	NOT7-8	143
44145632	NOT7-8_FAW24512	NOT7-8	108
44145633	NOT7-8_FAW24512	NOT7-8	232
44145634	NOT7-8_FAW24512	NOT7-8	34
44145635	NOT7-8_FAW24512	NOT7-8	175
44145636	NOT7-8_FAW24512	NOT7-8	99
44145637	NOT7-8_FAW24512	NOT7-8	138
44145638	NOT7-8_FAW24512	NOT7-8	81
44145639	NOT7-8_FAW24512	NOT7-8	119
44145640	NOT7-8_FAW24512	NOT7-8	123
44145641	NOT7-8_FAW24512	NOT7-8	124
44145642	NOT7-8_FAW24512	NOT7-8	105
44145643	NOT7-8_FAW24512	NOT7-8	63
44145644	NOT7-8_FAW24512	NOT7-8	142
44145645	NOT7-8_FAW24512	NOT7-8	91
44145646	NOT7-8_FAW24512	NOT7-8	216
44145647	NOT7-8_FAW24512	NOT7-8	137
44145648	NOT7-8_FAW24512	NOT7-8	228
44145649	NOT7-8_FAW24512	NOT7-8	161
44145650	NOT7-8_FAW24512	NOT7-8	116
44145651	NOT7-8_FAW24512	NOT7-8	148
44145652	NOT7-8_FAW24512	NOT7-8	73
44145653	NOT7-8_FAW24512	NOT7-8	137
44145654	NOT7-8_FAW24512	NOT7-8	192
44145655	NOT7-8_FAW24512	NOT7-8	58
44145656	NOT7-8_FAW24512	NOT7-8	188
44145657	NOT7-8_FAW24512	NOT7-8	133
44145658	NOT7-8_FAW24512	NOT7-8	189
44145659	NOT7-8_FAW24512	NOT7-8	77
44145660	NOT7-8_FAW24512	NOT7-8	119
44145661	NOT7-8_FAW24512	NOT7-8	107
44145662	NOT7-8_FAW24512	NOT7-8	109
44145663	NOT7-8_FAW24512	NOT7-8	108
44145664	NOT7-8_FAW24512	NOT7-8	123
44145665	NOT7-8_FAW24512	NOT7-8	93
44145666	NOT7-8_FAW24512	NOT7-8	81
44145667	NOT7-8_FAW24512	NOT7-8	80
44145668	NOT7-8_FAW24512	NOT7-8	52
44145669	NOT7-8_FAW24512	NOT7-8	86
44145670	NOT7-8_FAW24512	NOT7-8	149
44145671	NOT7-8_FAW24512	NOT7-8	102
44145672	NOT7-8_FAW24512	NOT7-8	101
44145673	NOT7-8_FAW24512	NOT7-8	15
44145674	NOT7-8_FAW24512	NOT7-8	127
44145675	NOT7-8_FAW24512	NOT7-8	223
44145676	NOT7-8_FAW24512	NOT7-8	149
44145677	NOT7-8_FAW24512	NOT7-8	128
44145678	NOT7-8_FAW24512	NOT7-8	129
44145679	NOT7-8_FAW24512	NOT7-8	175
44145680	NOT7-8_FAW24512	NOT7-8	64
44145681	NOT7-8_FAW24512	NOT7-8	55
44145682	NOT7-8_FAW24512	NOT7-8	141
44145683	NOT7-8_FAW24512	NOT7-8	133
44145684	NOT7-8_FAW24512	NOT7-8	112
44145685	NOT7-8_FAW24512	NOT7-8	191
44145686	NOT7-8_FAW24512	NOT7-8	74
44145687	NOT7-8_FAW24512	NOT7-8	142
44145688	NOT7-8_FAW24512	NOT7-8	97
44145689	NOT7-8_FAW24512	NOT7-8	138
44145690	NOT7-8_FAW24512	NOT7-8	153
44145691	NOT7-8_FAW24512	NOT7-8	129
44145692	NOT7-8_FAW24512	NOT7-8	103
44145693	NOT7-8_FAW24512	NOT7-8	105
44145694	NOT7-8_FAW24512	NOT7-8	121
44145695	NOT7-8_FAW24512	NOT7-8	227
44145696	NOT7-8_FAW24512	NOT7-8	107
44145697	NOT7-8_FAW24512	NOT7-8	239
44145698	NOT7-8_FAW24512	NOT7-8	116
44145699	NOT7-8_FAW24512	NOT7-8	85
44145700	NOT7-8_FAW24512	NOT7-8	135
44145701	NOT7-8_FAW24512	NOT7-8	113
44145702	NOT7-8_FAW24512	NOT7-8	127
44145703	NOT7-8_FAW24512	NOT7-8	35
44145704	NOT7-8_FAW24512	NOT7-8	143
44145705	NOT7-8_FAW24512	NOT7-8	105
44145706	NOT7-8_FAW24512	NOT7-8	107
44145707	NOT7-8_FAW24512	NOT7-8	223
44145708	NOT7-8_FAW24512	NOT7-8	108
44145709	NOT7-8_FAW24512	NOT7-8	75
44145710	NOT7-8_FAW24512	NOT7-8	101
44145711	NOT7-8_FAW24512	NOT7-8	114
44145712	NOT7-8_FAW24512	NOT7-8	151
44145713	NOT7-8_FAW24512	NOT7-8	176
44145714	NOT7-8_FAW24512	NOT7-8	128
44145715	NOT7-8_FAW24512	NOT7-8	109
44145716	NOT7-8_FAW24512	NOT7-8	107
44145717	NOT7-8_FAW24512	NOT7-8	180
44145718	NOT7-8_FAW24512	NOT7-8	126
44145719	NOT7-8_FAW24512	NOT7-8	66
44145720	NOT7-8_FAW24512	NOT7-8	115
44145721	NOT7-8_FAW24512	NOT7-8	102
44145722	NOT7-8_FAW24512	NOT7-8	21
44145723	NOT7-8_FAW24512	NOT7-8	203
44145724	NOT7-8_FAW24512	NOT7-8	105
44145725	NOT7-8_FAW24512	NOT7-8	182
44145726	NOT7-8_FAW24512	NOT7-8	61
44145727	NOT7-8_FAW24512	NOT7-8	141
44145728	NOT7-8_FAW24512	NOT7-8	95
44145729	NOT7-8_FAW24512	NOT7-8	43
44145730	NOT7-8_FAW24512	NOT7-8	76
44145731	NOT7-8_FAW24512	NOT7-8	72
44145732	NOT7-8_FAW24512	NOT7-8	72
44145733	NOT7-8_FAW24512	NOT7-8	140
44145734	NOT7-8_FAW24512	NOT7-8	37
44145735	NOT7-8_FAW24512	NOT7-8	135
44145736	NOT7-8_FAW24512	NOT7-8	115
44145737	NOT7-8_FAW24512	NOT7-8	126
44145738	NOT7-8_FAW24512	NOT7-8	117
44145739	NOT7-8_FAW24512	NOT7-8	152
44145740	NOT7-8_FAW24512	NOT7-8	80
44145741	NOT7-8_FAW24512	NOT7-8	109
44145742	NOT7-8_FAW24512	NOT7-8	100
44145743	NOT7-8_FAW24512	NOT7-8	94
44145744	NOT7-8_FAW24512	NOT7-8	91
44145745	NOT7-8_FAW24512	NOT7-8	113
44145746	NOT7-8_FAW24512	NOT7-8	144
44145747	NOT7-8_FAW24512	NOT7-8	198
44145748	NOT7-8_FAW24512	NOT7-8	122
44145749	NOT7-8_FAW24512	NOT7-8	187
44145750	NOT7-8_FAW24512	NOT7-8	120
44145751	NOT7-8_FAW24512	NOT7-8	111
44145752	NOT7-8_FAW24512	NOT7-8	90
44145753	NOT7-8_FAW24512	NOT7-8	78
44145754	NOT7-8_FAW24512	NOT7-8	82
44145755	NOT7-8_FAW24512	NOT7-8	178
44145756	NOT7-8_FAW24512	NOT7-8	171
44145757	NOT7-8_FAW24512	NOT7-8	132
44145758	NOT7-8_FAW24512	NOT7-8	116
44145759	NOT7-8_FAW24512	NOT7-8	116
44145760	NOT7-8_FAW24512	NOT7-8	149
44145761	NOT7-8_FAW24512	NOT7-8	66
44145762	NOT7-8_FAW24512	NOT7-8	92
44145763	NOT7-8_FAW24512	NOT7-8	101
44145764	NOT7-8_FAW24512	NOT7-8	227
44145765	NOT7-8_FAW24512	NOT7-8	126
44145766	NOT7-8_FAW24512	NOT7-8	102
44145767	NOT7-8_FAW24512	NOT7-8	29
44145768	NOT7-8_FAW24512	NOT7-8	111
44145769	NOT7-8_FAW24512	NOT7-8	190
44145770	NOT7-8_FAW24512	NOT7-8	232
44145771	NOT7-8_FAW24512	NOT7-8	151
44145772	NOT7-8_FAW24512	NOT7-8	133
44145773	NOT7-8_FAW24512	NOT7-8	157
44145774	NOT7-8_FAW24512	NOT7-8	130
44145775	NOT7-8_FAW24512	NOT7-8	112
44145776	NOT7-8_FAW24512	NOT7-8	151
44145777	NOT7-8_FAW24512	NOT7-8	80
44145778	NOT7-8_FAW24512	NOT7-8	122
44145779	NOT7-8_FAW24512	NOT7-8	34
44145780	NOT7-8_FAW24512	NOT7-8	138
44145781	NOT7-8_FAW24512	NOT7-8	81
44145782	NOT7-8_FAW24512	NOT7-8	123
44145783	NOT7-8_FAW24512	NOT7-8	63
44145784	NOT7-8_FAW24512	NOT7-8	142
44145785	NOT7-8_FAW24512	NOT7-8	161
44145786	NOT7-8_FAW24512	NOT7-8	148
44145787	NOT7-8_FAW24512	NOT7-8	188
44145788	NOT7-8_FAW24512	NOT7-8	189
44145789	NOT7-8_FAW24512	NOT7-8	119
44145790	NOT7-8_FAW24512	NOT7-8	123
44145791	NOT7-8_FAW24512	NOT7-8	80
44145792	NOT7-8_FAW24512	NOT7-8	86
44145793	NOT7-8_FAW24512	NOT7-8	15
44145794	NOT7-8_FAW24512	NOT7-8	175
44145795	NOT7-8_FAW24512	NOT7-8	64
44145796	NOT7-8_FAW24512	NOT7-8	133
44145797	NOT7-8_FAW24512	NOT7-8	112
44145798	NOT7-8_FAW24512	NOT7-8	191
44145799	NOT7-8_FAW24512	NOT7-8	74
44145800	NOT7-8_FAW24512	NOT7-8	142
44145801	NOT7-8_FAW24512	NOT7-8	97
44145802	NOT7-8_FAW24512	NOT7-8	138
44145803	NOT7-8_FAW24512	NOT7-8	153
44145804	NOT7-8_FAW24512	NOT7-8	103
44145805	NOT7-8_FAW24512	NOT7-8	105
44145806	NOT7-8_FAW24512	NOT7-8	121
44145807	NOT7-8_FAW24512	NOT7-8	227
44145808	NOT7-8_FAW24512	NOT7-8	107
44145809	NOT7-8_FAW24512	NOT7-8	116
44145810	NOT7-8_FAW24512	NOT7-8	135
44145811	NOT7-8_FAW24512	NOT7-8	35
44145812	NOT7-8_FAW24512	NOT7-8	108
44145813	NOT7-8_FAW24512	NOT7-8	130
44145814	NOT7-8_FAW24512	NOT7-8	75
44145815	NOT7-8_FAW24512	NOT7-8	101
44145816	NOT7-8_FAW24512	NOT7-8	114
44145817	NOT7-8_FAW24512	NOT7-8	176
44145818	NOT7-8_FAW24512	NOT7-8	180
44145819	NOT7-8_FAW24512	NOT7-8	107
44145820	NOT7-8_FAW24512	NOT7-8	128
44145821	NOT7-8_FAW24512	NOT7-8	21
44145822	NOT7-8_FAW24512	NOT7-8	92
44145823	NOT7-8_FAW24512	NOT7-8	105
44145824	NOT7-8_FAW24512	NOT7-8	61
44145825	NOT7-8_FAW24512	NOT7-8	141
44145826	NOT7-8_FAW24512	NOT7-8	95
44145827	NOT7-8_FAW24512	NOT7-8	43
44145828	NOT7-8_FAW24512	NOT7-8	91
44145829	NOT7-8_FAW24512	NOT7-8	115
44145830	NOT7-8_FAW24512	NOT7-8	115
44145831	NOT7-8_FAW24512	NOT7-8	126
44145832	NOT7-8_FAW24512	NOT7-8	117
44145833	NOT7-8_FAW24512	NOT7-8	108
44145834	NOT7-8_FAW24512	NOT7-8	105
44145835	NOT7-8_FAW24512	NOT7-8	91
44145836	NOT7-8_FAW24512	NOT7-8	174
44145837	NOT7-8_FAW24512	NOT7-8	171
44145838	NOT7-8_FAW24512	NOT7-8	152
44145839	NOT7-8_FAW24512	NOT7-8	130
44145840	NOT7-8_FAW24512	NOT7-8	105
44145841	NOT7-8_FAW24512	NOT7-8	66
44145842	NOT7-8_FAW24512	NOT7-8	101
44145843	NOT7-8_FAW24512	NOT7-8	227
44145844	NOT7-8_FAW24512	NOT7-8	130
44145845	NOT7-8_FAW24512	NOT7-8	102
44145846	NOT7-8_FAW24512	NOT7-8	210
44145847	NOT7-8_FAW24512	NOT7-8	182
44145848	NOT7-8_FAW24512	NOT7-8	129
44145849	NOT7-8_FAW24512	NOT7-8	91
44145850	NOT7-8_FAW24512	NOT7-8	133
44145851	NOT7-8_FAW24512	NOT7-8	123
44145852	NOT7-8_FAW24512	NOT7-8	79
44145853	NOT7-8_FAW24512	NOT7-8	61
44145854	NOT7-8_FAW24512	NOT7-8	227
44145855	NOT7-8_FAW24512	NOT7-8	45
44145856	NOT7-8_FAW24512	NOT7-8	92
44145857	NOT7-8_FAW24512	NOT7-8	91
44145858	NOT7-8_FAW24512	NOT7-8	98
44145859	NOT7-8_FAW24512	NOT7-8	133
44145860	NOT7-8_FAW24512	NOT7-8	101
44145861	NOT7-8_FAW24512	NOT7-8	155
44145862	NOT7-8_FAW24512	NOT7-8	128
44145863	NOT7-8_FAW24512	NOT7-8	153
44145864	NOT7-8_FAW24512	NOT7-8	180
44145865	NOT7-8_FAW24512	NOT7-8	107
44145866	NOT7-8_FAW24512	NOT7-8	182
44145867	NOT7-8_FAW24512	NOT7-8	131
44145868	NOT7-8_FAW24512	NOT7-8	167
44145869	NOT7-8_FAW24512	NOT7-8	91
44145870	NOT7-8_FAW24512	NOT7-8	179
44145871	NOT7-8_FAW24512	NOT7-8	163
44145872	NOT7-8_FAW24512	NOT7-8	100
44145873	NOT7-8_FAW24512	NOT7-8	115
44145874	NOT7-8_FAW24512	NOT7-8	37
44145875	NOT7-8_FAW24512	NOT7-8	101
44145876	NOT7-8_FAW24512	NOT7-8	72
44145877	NOT7-8_FAW24512	NOT7-8	117
44145878	NOT7-8_FAW24512	NOT7-8	90
44145879	NOT7-8_FAW24512	NOT7-8	73
44145880	NOT7-8_FAW24512	NOT7-8	137
44145881	NOT7-8_FAW24512	NOT7-8	100
44145882	NOT7-8_FAW24512	NOT7-8	105
44145883	NOT7-8_FAW24512	NOT7-8	85
44145884	NOT7-8_FAW24512	NOT7-8	78
44145885	NOT7-8_FAW24512	NOT7-8	157
44145886	NOT7-8_FAW24512	NOT7-8	144
44145887	NOT7-8_FAW24512	NOT7-8	82
44145888	NOT7-8_FAW24512	NOT7-8	198
44145889	NOT7-8_FAW24512	NOT7-8	143
44145890	NOT7-8_FAW24512	NOT7-8	63
44145891	NOT7-8_FAW24512	NOT7-8	49
44145892	NOT7-8_FAW24512	NOT7-8	82
44145893	NOT7-8_FAW24512	NOT7-8	30
44145894	NOT7-8_FAW24512	NOT7-8	102
44145895	NOT7-8_FAW24512	NOT7-8	187
44145896	NOT7-8_FAW24512	NOT7-8	11
44145897	NOT7-8_FAW24512	NOT7-8	80
44145898	NOT7-8_FAW24512	NOT7-8	10
44145899	NOT7-8_FAW24512	NOT7-8	64
44145900	NOT7-8_FAW24512	NOT7-8	143
44145901	NOT7-8_FAW24512	NOT7-8	131
44145902	NOT7-8_FAW24512	NOT7-8	91
44145903	NOT7-8_FAW24512	NOT7-8	120
44145904	NOT7-8_FAW24512	NOT7-8	180
44145905	NOT7-8_FAW24512	NOT7-8	123
44145906	NOT7-8_FAW24512	NOT7-8	51
44145907	NOT7-8_FAW24512	NOT7-8	132
44145908	NOT7-8_FAW24512	NOT7-8	140
44145909	NOT7-8_FAW24512	NOT7-8	108
44145910	NOT7-8_FAW24512	NOT7-8	174
44145911	NOT7-8_FAW24512	NOT7-8	150
44145912	NOT7-8_FAW24512	NOT7-8	111
44145913	NOT7-8_FAW24512	NOT7-8	171
44145914	NOT7-8_FAW24512	NOT7-8	84
44145915	NOT7-8_FAW24512	NOT7-8	67
44145916	NOT7-8_FAW24512	NOT7-8	116
44145917	NOT7-8_FAW24512	NOT7-8	138
44145918	NOT7-8_FAW24512	NOT7-8	125
44145919	NOT7-8_FAW24512	NOT7-8	81
44145920	NOT7-8_FAW24512	NOT7-8	228
44145921	NOT7-8_FAW24512	NOT7-8	147
44145922	NOT7-8_FAW24512	NOT7-8	152
44145923	NOT7-8_FAW24512	NOT7-8	143
44145924	NOT7-8_FAW24512	NOT7-8	108
44145925	NOT7-8_FAW24512	NOT7-8	185
44145926	NOT7-8_FAW24512	NOT7-8	116
44145927	NOT7-8_FAW24512	NOT7-8	149
44145928	NOT7-8_FAW24512	NOT7-8	42
44145929	NOT7-8_FAW24512	NOT7-8	92
44145930	NOT7-8_FAW24512	NOT7-8	136
44145931	NOT7-8_FAW24512	NOT7-8	189
44145932	NOT7-8_FAW24512	NOT7-8	45
44145933	NOT7-8_FAW24512	NOT7-8	102
44145934	NOT7-8_FAW24512	NOT7-8	227
44145935	NOT7-8_FAW24512	NOT7-8	206
44145936	NOT7-8_FAW24512	NOT7-8	139
44145937	NOT7-8_FAW24512	NOT7-8	130
44145938	NOT7-8_FAW24512	NOT7-8	113
44145939	NOT7-8_FAW24512	NOT7-8	190
44145940	NOT7-8_FAW24512	NOT7-8	143
44145941	NOT7-8_FAW24512	NOT7-8	29
44145942	NOT7-8_FAW24512	NOT7-8	210
44145943	NOT7-8_FAW24512	NOT7-8	111
44145944	NOT7-8_FAW24512	NOT7-8	190
44145945	NOT7-8_FAW24512	NOT7-8	72
44145946	NOT7-8_FAW24512	NOT7-8	182
44145947	NOT7-8_FAW24512	NOT7-8	151
44145948	NOT7-8_FAW24512	NOT7-8	133
44145949	NOT7-8_FAW24512	NOT7-8	118
44145950	NOT7-8_FAW24512	NOT7-8	83
44145951	NOT7-8_FAW24512	NOT7-8	135
44145952	NOT7-8_FAW24512	NOT7-8	107
44145953	NOT7-8_FAW24512	NOT7-8	216
44145954	NOT7-8_FAW24512	NOT7-8	118
44145955	NOT7-8_FAW24512	NOT7-8	80
44145956	NOT7-8_FAW24512	NOT7-8	175
44145957	NOT7-8_FAW24512	NOT7-8	99
44145958	NOT7-8_FAW24512	NOT7-8	81
44145959	NOT7-8_FAW24512	NOT7-8	119
44145960	NOT7-8_FAW24512	NOT7-8	123
44145961	NOT7-8_FAW24512	NOT7-8	124
44145962	NOT7-8_FAW24512	NOT7-8	105
44145963	NOT7-8_FAW24512	NOT7-8	142
44145964	NOT7-8_FAW24512	NOT7-8	91
44145965	NOT7-8_FAW24512	NOT7-8	133
44145966	NOT7-8_FAW24512	NOT7-8	137
44145967	NOT7-8_FAW24512	NOT7-8	161
44145968	NOT7-8_FAW24512	NOT7-8	148
44145969	NOT7-8_FAW24512	NOT7-8	73
44145970	NOT7-8_FAW24512	NOT7-8	137
44145971	NOT7-8_FAW24512	NOT7-8	192
44145972	NOT7-8_FAW24512	NOT7-8	58
44145973	NOT7-8_FAW24512	NOT7-8	188
44145974	NOT7-8_FAW24512	NOT7-8	133
44145975	NOT7-8_FAW24512	NOT7-8	189
44145976	NOT7-8_FAW24512	NOT7-8	77
44145977	NOT7-8_FAW24512	NOT7-8	119
44145978	NOT7-8_FAW24512	NOT7-8	107
44145979	NOT7-8_FAW24512	NOT7-8	109
44145980	NOT7-8_FAW24512	NOT7-8	108
44145981	NOT7-8_FAW24512	NOT7-8	93
44145982	NOT7-8_FAW24512	NOT7-8	81
44145983	NOT7-8_FAW24512	NOT7-8	80
44145984	NOT7-8_FAW24512	NOT7-8	52
44145985	NOT7-8_FAW24512	NOT7-8	86
44145986	NOT7-8_FAW24512	NOT7-8	102
44145987	NOT7-8_FAW24512	NOT7-8	15
44145988	NOT7-8_FAW24512	NOT7-8	127
44145989	NOT7-8_FAW24512	NOT7-8	223
44145990	NOT7-8_FAW24512	NOT7-8	149
44145991	NOT7-8_FAW24512	NOT7-8	128
44145992	NOT7-8_FAW24512	NOT7-8	129
44145993	NOT7-8_FAW24512	NOT7-8	64
44145994	NOT7-8_FAW24512	NOT7-8	55
44145995	NOT7-8_FAW24512	NOT7-8	141
44145996	NOT7-8_FAW24512	NOT7-8	133
44145997	NOT7-8_FAW24512	NOT7-8	112
44145998	NOT7-8_FAW24512	NOT7-8	74
44145999	NOT7-8_FAW24512	NOT7-8	97
44146000	NOT7-8_FAW24512	NOT7-8	153
44146001	NOT7-8_FAW24512	NOT7-8	129
44146002	NOT7-8_FAW24512	NOT7-8	103
44146003	NOT7-8_FAW24512	NOT7-8	121
44146004	NOT7-8_FAW24512	NOT7-8	227
44146005	NOT7-8_FAW24512	NOT7-8	239
44146006	NOT7-8_FAW24512	NOT7-8	85
44146007	NOT7-8_FAW24512	NOT7-8	135
44146008	NOT7-8_FAW24512	NOT7-8	113
44146009	NOT7-8_FAW24512	NOT7-8	127
44146010	NOT7-8_FAW24512	NOT7-8	35
44146011	NOT7-8_FAW24512	NOT7-8	143
44146012	NOT7-8_FAW24512	NOT7-8	105
44146013	NOT7-8_FAW24512	NOT7-8	107
44146014	NOT7-8_FAW24512	NOT7-8	223
44146015	NOT7-8_FAW24512	NOT7-8	130
44146016	NOT7-8_FAW24512	NOT7-8	101
44146017	NOT7-8_FAW24512	NOT7-8	114
44146018	NOT7-8_FAW24512	NOT7-8	151
44146019	NOT7-8_FAW24512	NOT7-8	155
44146020	NOT7-8_FAW24512	NOT7-8	92
44146021	NOT7-8_FAW24512	NOT7-8	98
44146022	NOT7-8_FAW24512	NOT7-8	79
44146023	NOT7-8_FAW24512	NOT7-8	130
44146024	NOT7-8_FAW24512	NOT7-8	91
44146025	NOT7-8_FAW24512	NOT7-8	101
44146026	NOT7-8_FAW24512	NOT7-8	203
44146027	NOT7-8_FAW24512	NOT7-8	128
44146028	NOT7-8_FAW24512	NOT7-8	153
44146029	NOT7-8_FAW24512	NOT7-8	180
44146030	NOT7-8_FAW24512	NOT7-8	107
44146031	NOT7-8_FAW24512	NOT7-8	105
44146032	NOT7-8_FAW24512	NOT7-8	61
44146033	NOT7-8_FAW24512	NOT7-8	141
44146034	NOT7-8_FAW24512	NOT7-8	43
44146035	NOT7-8_FAW24512	NOT7-8	101
44146036	NOT7-8_FAW24512	NOT7-8	130
44146037	NOT7-8_FAW24512	NOT7-8	30
44146038	NOT7-8_FAW24512	NOT7-8	223
44146039	NOT7-8_FAW24512	NOT7-8	83
44146040	NOT7-8_FAW24512	NOT7-8	149
44146041	NOT7-8_FAW24512	NOT7-8	151
44146042	NOT7-8_FAW24512	NOT7-8	64
44146043	NOT7-8_FAW24512	NOT7-8	125
44146044	NOT7-8_FAW24512	NOT7-8	153
44146045	NOT7-8_FAW24512	NOT7-8	203
44146046	NOT7-8_FAW24512	NOT7-8	91
44146047	NOT7-8_FAW24512	NOT7-8	163
44146048	NOT7-8_FAW24512	NOT7-8	64
44146049	NOT7-8_FAW24512	NOT7-8	138
44146050	NOT7-8_FAW24512	NOT7-8	11
44146051	NOT7-8_FAW24512	NOT7-8	108
44146052	NOT7-8_FAW24512	NOT7-8	105
44146053	NOT7-8_FAW24512	NOT7-8	100
44146054	NOT7-8_FAW24512	NOT7-8	102
44146055	NOT7-8_FAW24512	NOT7-8	10
44146056	NOT7-8_FAW24512	NOT7-8	81
44146057	NOT7-8_FAW24512	NOT7-8	82
44146058	NOT7-8_FAW24512	NOT7-8	143
44146059	NOT7-8_FAW24512	NOT7-8	180
44146060	NOT7-8_FAW24512	NOT7-8	167
44146061	NOT7-8_FAW24512	NOT7-8	228
44146062	NOT7-8_FAW24512	NOT7-8	189
44146063	NOT7-8_FAW24512	NOT7-8	143
44146064	NOT7-8_FAW24512	NOT7-8	72
44146065	NOT7-8_FAW24512	NOT7-8	118
44146066	NOT7-8_FAW24512	NOT7-8	80
44146067	NOT7-8_FAW24512	NOT7-8	99
44146068	NOT7-8_FAW24512	NOT7-8	81
44146069	NOT7-8_FAW24512	NOT7-8	123
44146070	NOT7-8_FAW24512	NOT7-8	105
44146071	NOT7-8_FAW24512	NOT7-8	73
44146072	NOT7-8_FAW24512	NOT7-8	58
44146073	NOT7-8_FAW24512	NOT7-8	127
44146074	NOT7-8_FAW24512	NOT7-8	130
44146075	NOT7-8_FAW24512	NOT7-8	105
44146076	NOT7-8_FAW24512	NOT7-8	151
44146077	NOT7-8_FAW24512	NOT7-8	74
44146078	NOT7-8_FAW24512	NOT7-8	101
44146079	NOT7-8_FAW24512	NOT7-8	114
44146080	NOT7-8_FAW24512	NOT7-8	175
44146081	NOT7-8_FAW24512	NOT7-8	191
44146082	NOT7-8_FAW24512	NOT7-8	21
44146083	NOT7-8_FAW24512	NOT7-8	114
44146084	NOT7-8_FAW24512	NOT7-8	151
44146085	NOT7-8_FAW24512	NOT7-8	122
44146086	NOT7-8_FAW24512	NOT7-8	114
44146087	NOT7-8_FAW24512	NOT7-8	191
44146088	NOT7-8_FAW24512	NOT7-8	96
44146089	NOT7-8_FAW24512	NOT7-8	21
44146090	NOT7-8_FAW24512	NOT7-8	122
44146091	NOT7-8_FAW24512	NOT7-8	21
44146092	NOT7-8_FAW24512	NOT7-8	108
44146093	NOT7-8_FAW24512	NOT7-8	96
44146094	NOT7-8_FAW24512	NOT7-8	21
44146095	NOT7-8_FAW24512	NOT7-8	111
44146096	NOT7-8_FAW24512	NOT7-8	223
44146097	NOT7-8_FAW24512	NOT7-8	152
44146098	NOT7-8_FAW24512	NOT7-8	256
44146099	NOT7-8_FAW24512	NOT7-8	82
44146100	NOT7-8_FAW24512	NOT7-8	99
44146101	NOT7-8_FAW24512	NOT7-8	89
44146102	NOT7-8_FAW24512	NOT7-8	73
44146103	NOT7-8_FAW24512	NOT7-8	63
44146104	NOT7-8_FAW24512	NOT7-8	96
44146105	NOT7-8_FAW24512	NOT7-8	81
44146106	NOT7-8_FAW24512	NOT7-8	83
44146107	NOT7-8_FAW24512	NOT7-8	73
44146108	NOT7-8_FAW24512	NOT7-8	82
44146109	NOT7-8_FAW24512	NOT7-8	61
44146110	NOT7-8_FAW24512	NOT7-8	114
44146111	NOT7-8_FAW24512	NOT7-8	112
44146112	NOT7-8_FAW24512	NOT7-8	89
44146113	NOT7-8_FAW24512	NOT7-8	85
44146114	NOT7-8_FAW24512	NOT7-8	222
44146115	NOT7-8_FAW24512	NOT7-8	184
44146116	NOT7-8_FAW24512	NOT7-8	73
44146117	NOT7-8_FAW24512	NOT7-8	69
44146118	NOT7-8_FAW24512	NOT7-8	181
44146119	NOT7-8_FAW24512	NOT7-8	50
44146120	NOT7-8_FAW24512	NOT7-8	83
44146121	NOT7-8_FAW24512	NOT7-8	24
44146122	NOT7-8_FAW24512	NOT7-8	103
44146123	NOT7-8_FAW24512	NOT7-8	102
44146124	NOT7-8_FAW24512	NOT7-8	102
44146125	NOT7-8_FAW24512	NOT7-8	192
44146126	NOT7-8_FAW24512	NOT7-8	100
44146127	NOT7-8_FAW24512	NOT7-8	101
44146128	NOT7-8_FAW24512	NOT7-8	92
44146129	NOT7-8_FAW24512	NOT7-8	139
44146130	NOT7-8_FAW24512	NOT7-8	76
44146131	NOT7-8_FAW24512	NOT7-8	124
44146132	NOT7-8_FAW24512	NOT7-8	87
44146133	NOT7-8_FAW24512	NOT7-8	137
44146134	NOT7-8_FAW24512	NOT7-8	92
44146135	NOT7-8_FAW24512	NOT7-8	72
44146136	NOT7-8_FAW24512	NOT7-8	127
44146137	NOT7-8_FAW24512	NOT7-8	107
44146138	NOT7-8_FAW24512	NOT7-8	103
44146139	NOT7-8_FAW24512	NOT7-8	80
44146140	NOT7-8_FAW24512	NOT7-8	139
44146141	NOT7-8_FAW24512	NOT7-8	62
44146142	NOT7-8_FAW24512	NOT7-8	86
44146143	NOT7-8_FAW24512	NOT7-8	161
44146144	NOT7-8_FAW24512	NOT7-8	42
44146145	NOT7-8_FAW24512	NOT7-8	105
44146146	NOT7-8_FAW24512	NOT7-8	102
44146147	NOT7-8_FAW24512	NOT7-8	59
44146148	NOT7-8_FAW24512	NOT7-8	127
44146149	NOT7-8_FAW24512	NOT7-8	88
44146150	NOT7-8_FAW24512	NOT7-8	137
44146151	NOT7-8_FAW24512	NOT7-8	170
44146152	NOT7-8_FAW24512	NOT7-8	107
44146153	NOT7-8_FAW24512	NOT7-8	118
44146154	NOT7-8_FAW24512	NOT7-8	73
44146155	NOT7-8_FAW24512	NOT7-8	131
44146156	NOT7-8_FAW24512	NOT7-8	138
44146157	NOT7-8_FAW24512	NOT7-8	179
44146158	NOT7-8_FAW24512	NOT7-8	121
44146159	NOT7-8_FAW24512	NOT7-8	131
44146160	NOT7-8_FAW24512	NOT7-8	110
44146161	NOT7-8_FAW24512	NOT7-8	71
44146162	NOT7-8_FAW24512	NOT7-8	86
44146163	NOT7-8_FAW24512	NOT7-8	51
44146164	NOT7-8_FAW24512	NOT7-8	119
44146165	NOT7-8_FAW24512	NOT7-8	166
44146166	NOT7-8_FAW24512	NOT7-8	138
44146167	NOT7-8_FAW24512	NOT7-8	133
44146168	NOT7-8_FAW24512	NOT7-8	133
44146169	NOT7-8_FAW24512	NOT7-8	57
44146170	NOT7-8_FAW24512	NOT7-8	113
44146171	NOT7-8_FAW24512	NOT7-8	123
44146172	NOT7-8_FAW24512	NOT7-8	61
44146173	NOT7-8_FAW24512	NOT7-8	98
44146174	NOT7-8_FAW24512	NOT7-8	181
44146175	NOT7-8_FAW24512	NOT7-8	93
44146176	NOT7-8_FAW24512	NOT7-8	85
44146177	NOT7-8_FAW24512	NOT7-8	137
44146178	NOT7-8_FAW24512	NOT7-8	72
44146179	NOT7-8_FAW24512	NOT7-8	97
44146180	NOT7-8_FAW24512	NOT7-8	150
44146181	NOT7-8_FAW24512	NOT7-8	58
44146182	NOT7-8_FAW24512	NOT7-8	89
44146183	NOT7-8_FAW24512	NOT7-8	66
44146184	NOT7-8_FAW24512	NOT7-8	285
44146185	NOT7-8_FAW24512	NOT7-8	114
44146186	NOT7-8_FAW24512	NOT7-8	86
44146187	NOT7-8_FAW24512	NOT7-8	92
44146188	NOT7-8_FAW24512	NOT7-8	164
44146189	NOT7-8_FAW24512	NOT7-8	66
44146190	NOT7-8_FAW24512	NOT7-8	182
44146191	NOT7-8_FAW24512	NOT7-8	87
44146192	NOT7-8_FAW24512	NOT7-8	158
44146193	NOT7-8_FAW24512	NOT7-8	159
44146194	NOT7-8_FAW24512	NOT7-8	124
44146195	NOT7-8_FAW24512	NOT7-8	81
44146196	NOT7-8_FAW24512	NOT7-8	127
44146197	NOT7-8_FAW24512	NOT7-8	161
44146198	NOT7-8_FAW24512	NOT7-8	137
44146199	NOT7-8_FAW24512	NOT7-8	104
44146200	NOT7-8_FAW24512	NOT7-8	170
44146201	NOT7-8_FAW24512	NOT7-8	121
44146202	NOT7-8_FAW24512	NOT7-8	165
44146203	NOT7-8_FAW24512	NOT7-8	87
44146204	NOT7-8_FAW24512	NOT7-8	59
44146205	NOT7-8_FAW24512	NOT7-8	89
44146206	NOT7-8_FAW24512	NOT7-8	73
44146207	NOT7-8_FAW24512	NOT7-8	99
44146208	NOT7-8_FAW24512	NOT7-8	58
44146209	NOT7-8_FAW24512	NOT7-8	97
44146210	NOT7-8_FAW24512	NOT7-8	66
44146211	NOT7-8_FAW24512	NOT7-8	256
44146212	NOT7-8_FAW24512	NOT7-8	150
44146213	NOT7-8_FAW24512	NOT7-8	96
44146214	NOT7-8_FAW24512	NOT7-8	285
44146215	NOT7-8_FAW24512	NOT7-8	83
44146216	NOT7-8_FAW24512	NOT7-8	73
44146217	NOT7-8_FAW24512	NOT7-8	82
44146218	NOT7-8_FAW24512	NOT7-8	82
44146219	NOT7-8_FAW24512	NOT7-8	114
44146220	NOT7-8_FAW24512	NOT7-8	86
44146221	NOT7-8_FAW24512	NOT7-8	154
44146222	NOT7-8_FAW24512	NOT7-8	112
44146223	NOT7-8_FAW24512	NOT7-8	85
44146224	NOT7-8_FAW24512	NOT7-8	222
44146225	NOT7-8_FAW24512	NOT7-8	184
44146226	NOT7-8_FAW24512	NOT7-8	92
44146227	NOT7-8_FAW24512	NOT7-8	164
44146228	NOT7-8_FAW24512	NOT7-8	66
44146229	NOT7-8_FAW24512	NOT7-8	69
44146230	NOT7-8_FAW24512	NOT7-8	181
44146231	NOT7-8_FAW24512	NOT7-8	50
44146232	NOT7-8_FAW24512	NOT7-8	24
44146233	NOT7-8_FAW24512	NOT7-8	103
44146234	NOT7-8_FAW24512	NOT7-8	102
44146235	NOT7-8_FAW24512	NOT7-8	182
44146236	NOT7-8_FAW24512	NOT7-8	101
44146237	NOT7-8_FAW24512	NOT7-8	92
44146238	NOT7-8_FAW24512	NOT7-8	76
44146239	NOT7-8_FAW24512	NOT7-8	87
44146240	NOT7-8_FAW24512	NOT7-8	158
44146241	NOT7-8_FAW24512	NOT7-8	159
44146242	NOT7-8_FAW24512	NOT7-8	124
44146243	NOT7-8_FAW24512	NOT7-8	87
44146244	NOT7-8_FAW24512	NOT7-8	137
44146245	NOT7-8_FAW24512	NOT7-8	81
44146246	NOT7-8_FAW24512	NOT7-8	72
44146247	NOT7-8_FAW24512	NOT7-8	127
44146248	NOT7-8_FAW24512	NOT7-8	107
44146249	NOT7-8_FAW24512	NOT7-8	103
44146250	NOT7-8_FAW24512	NOT7-8	80
44146251	NOT7-8_FAW24512	NOT7-8	139
44146252	NOT7-8_FAW24512	NOT7-8	86
44146253	NOT7-8_FAW24512	NOT7-8	161
44146254	NOT7-8_FAW24512	NOT7-8	42
44146255	NOT7-8_FAW24512	NOT7-8	105
44146256	NOT7-8_FAW24512	NOT7-8	102
44146257	NOT7-8_FAW24512	NOT7-8	59
44146258	NOT7-8_FAW24512	NOT7-8	127
44146259	NOT7-8_FAW24512	NOT7-8	88
44146260	NOT7-8_FAW24512	NOT7-8	137
44146261	NOT7-8_FAW24512	NOT7-8	170
44146262	NOT7-8_FAW24512	NOT7-8	104
44146263	NOT7-8_FAW24512	NOT7-8	170
44146264	NOT7-8_FAW24512	NOT7-8	73
44146265	NOT7-8_FAW24512	NOT7-8	179
44146266	NOT7-8_FAW24512	NOT7-8	121
44146267	NOT7-8_FAW24512	NOT7-8	110
44146268	NOT7-8_FAW24512	NOT7-8	71
44146269	NOT7-8_FAW24512	NOT7-8	51
44146270	NOT7-8_FAW24512	NOT7-8	119
44146271	NOT7-8_FAW24512	NOT7-8	138
44146272	NOT7-8_FAW24512	NOT7-8	211
44146273	NOT7-8_FAW24512	NOT7-8	133
44146274	NOT7-8_FAW24512	NOT7-8	57
44146275	NOT7-8_FAW24512	NOT7-8	113
44146276	NOT7-8_FAW24512	NOT7-8	121
44146277	NOT7-8_FAW24512	NOT7-8	165
44146278	NOT7-8_FAW24512	NOT7-8	181
44146279	NOT7-8_FAW24512	NOT7-8	87
44146280	NOT7-8_FAW24512	NOT7-8	59
44146281	NOT7-8_FAW24512	NOT7-8	156
44146282	NOT7-8_FAW24512	NOT7-8	100
44146283	NOT7-8_FAW24512	NOT7-8	115
44146284	NOT7-8_FAW24512	NOT7-8	213
44146285	NOT7-8_FAW24512	NOT7-8	129
44146286	NOT7-8_FAW24512	NOT7-8	89
44146287	NOT7-8_FAW24512	NOT7-8	73
44146288	NOT7-8_FAW24512	NOT7-8	99
44146289	NOT7-8_FAW24512	NOT7-8	97
44146290	NOT7-8_FAW24512	NOT7-8	256
44146291	NOT7-8_FAW24512	NOT7-8	96
44146292	NOT7-8_FAW24512	NOT7-8	83
44146293	NOT7-8_FAW24512	NOT7-8	73
44146294	NOT7-8_FAW24512	NOT7-8	82
44146295	NOT7-8_FAW24512	NOT7-8	82
44146296	NOT7-8_FAW24512	NOT7-8	114
44146297	NOT7-8_FAW24512	NOT7-8	154
44146298	NOT7-8_FAW24512	NOT7-8	112
44146299	NOT7-8_FAW24512	NOT7-8	85
44146300	NOT7-8_FAW24512	NOT7-8	222
44146301	NOT7-8_FAW24512	NOT7-8	184
44146302	NOT7-8_FAW24512	NOT7-8	69
44146303	NOT7-8_FAW24512	NOT7-8	181
44146304	NOT7-8_FAW24512	NOT7-8	50
44146305	NOT7-8_FAW24512	NOT7-8	24
44146306	NOT7-8_FAW24512	NOT7-8	103
44146307	NOT7-8_FAW24512	NOT7-8	102
44146308	NOT7-8_FAW24512	NOT7-8	182
44146309	NOT7-8_FAW24512	NOT7-8	101
44146310	NOT7-8_FAW24512	NOT7-8	92
44146311	NOT7-8_FAW24512	NOT7-8	76
44146312	NOT7-8_FAW24512	NOT7-8	124
44146313	NOT7-8_FAW24512	NOT7-8	87
44146314	NOT7-8_FAW24512	NOT7-8	137
44146315	NOT7-8_FAW24512	NOT7-8	72
44146316	NOT7-8_FAW24512	NOT7-8	127
44146317	NOT7-8_FAW24512	NOT7-8	107
44146318	NOT7-8_FAW24512	NOT7-8	103
44146319	NOT7-8_FAW24512	NOT7-8	80
44146320	NOT7-8_FAW24512	NOT7-8	139
44146321	NOT7-8_FAW24512	NOT7-8	86
44146322	NOT7-8_FAW24512	NOT7-8	161
44146323	NOT7-8_FAW24512	NOT7-8	42
44146324	NOT7-8_FAW24512	NOT7-8	105
44146325	NOT7-8_FAW24512	NOT7-8	102
44146326	NOT7-8_FAW24512	NOT7-8	59
44146327	NOT7-8_FAW24512	NOT7-8	127
44146328	NOT7-8_FAW24512	NOT7-8	88
44146329	NOT7-8_FAW24512	NOT7-8	137
44146330	NOT7-8_FAW24512	NOT7-8	170
44146331	NOT7-8_FAW24512	NOT7-8	104
44146332	NOT7-8_FAW24512	NOT7-8	73
44146333	NOT7-8_FAW24512	NOT7-8	179
44146334	NOT7-8_FAW24512	NOT7-8	121
44146335	NOT7-8_FAW24512	NOT7-8	110
44146336	NOT7-8_FAW24512	NOT7-8	71
44146337	NOT7-8_FAW24512	NOT7-8	51
44146338	NOT7-8_FAW24512	NOT7-8	119
44146339	NOT7-8_FAW24512	NOT7-8	138
44146340	NOT7-8_FAW24512	NOT7-8	133
44146341	NOT7-8_FAW24512	NOT7-8	57
44146342	NOT7-8_FAW24512	NOT7-8	113
44146343	NOT7-8_FAW24512	NOT7-8	181
44146344	NOT7-8_FAW24512	NOT7-8	87
44146345	NOT7-8_FAW24512	NOT7-8	114
44146346	NOT7-8_FAW24512	NOT7-8	89
44146347	NOT7-8_FAW24512	NOT7-8	50
44146348	NOT7-8_FAW24512	NOT7-8	184
44146349	NOT7-8_FAW24512	NOT7-8	96
44146350	NOT7-8_FAW24512	NOT7-8	101
44146351	NOT7-8_FAW24512	NOT7-8	102
44146352	NOT7-8_FAW24512	NOT7-8	92
44146353	NOT7-8_FAW24512	NOT7-8	87
44146354	NOT7-8_FAW24512	NOT7-8	82
44146355	NOT7-8_FAW24512	NOT7-8	85
44146356	NOT7-8_FAW24512	NOT7-8	182
44146357	NOT7-8_FAW24512	NOT7-8	181
44146358	NOT7-8_FAW24512	NOT7-8	137
44146359	NOT7-8_FAW24512	NOT7-8	154
44146360	NOT7-8_FAW24512	NOT7-8	114
44146361	NOT7-8_FAW24512	NOT7-8	124
44146362	NOT7-8_FAW24512	NOT7-8	72
44146363	NOT7-8_FAW24512	NOT7-8	73
44146364	NOT7-8_FAW24512	NOT7-8	127
44146365	NOT7-8_FAW24512	NOT7-8	69
44146366	NOT7-8_FAW24512	NOT7-8	83
44146367	NOT7-8_FAW24512	NOT7-8	107
44146368	NOT7-8_FAW24512	NOT7-8	103
44146369	NOT7-8_FAW24512	NOT7-8	80
44146370	NOT7-8_FAW24512	NOT7-8	139
44146371	NOT7-8_FAW24512	NOT7-8	86
44146372	NOT7-8_FAW24512	NOT7-8	161
44146373	NOT7-8_FAW24512	NOT7-8	42
44146374	NOT7-8_FAW24512	NOT7-8	105
44146375	NOT7-8_FAW24512	NOT7-8	102
44146376	NOT7-8_FAW24512	NOT7-8	59
44146377	NOT7-8_FAW24512	NOT7-8	127
44146378	NOT7-8_FAW24512	NOT7-8	88
44146379	NOT7-8_FAW24512	NOT7-8	137
44146380	NOT7-8_FAW24512	NOT7-8	170
44146381	NOT7-8_FAW24512	NOT7-8	104
44146382	NOT7-8_FAW24512	NOT7-8	73
44146383	NOT7-8_FAW24512	NOT7-8	179
44146384	NOT7-8_FAW24512	NOT7-8	121
44146385	NOT7-8_FAW24512	NOT7-8	110
44146386	NOT7-8_FAW24512	NOT7-8	71
44146387	NOT7-8_FAW24512	NOT7-8	51
44146388	NOT7-8_FAW24512	NOT7-8	119
44146389	NOT7-8_FAW24512	NOT7-8	138
44146390	NOT7-8_FAW24512	NOT7-8	133
44146391	NOT7-8_FAW24512	NOT7-8	57
44146392	NOT7-8_FAW24512	NOT7-8	113
44146393	NOT7-8_FAW24512	NOT7-8	181
44146394	NOT7-8_FAW24512	NOT7-8	148
44146395	NOT7-8_FAW24512	NOT7-8	78
44146396	NOT7-8_FAW24512	NOT7-8	137
44146397	NOT7-8_FAW24512	NOT7-8	88
44146398	NOT7-8_FAW24512	NOT7-8	107
44146399	NOT7-8_FAW24512	NOT7-8	161
44146400	NOT7-8_FAW24512	NOT7-8	119
44146401	NOT7-8_FAW24512	NOT7-8	83
44146402	NOT7-8_FAW24512	NOT7-8	105
44146403	NOT7-8_FAW24512	NOT7-8	102
44146404	NOT7-8_FAW24512	NOT7-8	121
44146405	NOT7-8_FAW24512	NOT7-8	75
44146406	NOT7-8_FAW24512	NOT7-8	57
44146407	NOT7-8_FAW24512	NOT7-8	85
44146408	NOT7-8_FAW24512	NOT7-8	170
44146409	NOT7-8_FAW24512	NOT7-8	71
44146410	NOT7-8_FAW24512	NOT7-8	127
44146411	NOT7-8_FAW24512	NOT7-8	127
44146412	NOT7-8_FAW24512	NOT7-8	102
44146413	NOT7-8_FAW24512	NOT7-8	137
44146414	NOT7-8_FAW24512	NOT7-8	82
44146415	NOT7-8_FAW24512	NOT7-8	181
44146416	NOT7-8_FAW24512	NOT7-8	85
44146417	NOT7-8_FAW24512	NOT7-8	137
44146418	NOT7-8_FAW24512	NOT7-8	72
44146419	NOT7-8_FAW24512	NOT7-8	87
44146420	NOT7-8_FAW24512	NOT7-8	143
44146421	NOT7-8_FAW24512	NOT7-8	105
44146422	NOT7-8_FAW24512	NOT7-8	41
44146423	NOT7-8_FAW24512	NOT7-8	105
44146424	NOT7-8_FAW24512	NOT7-8	125
44146425	NOT7-8_FAW24512	NOT7-8	58
44146426	NOT7-8_FAW24512	NOT7-8	170
44146427	NOT7-8_FAW24512	NOT7-8	97
44146428	NOT7-8_FAW24512	NOT7-8	73
44146429	NOT7-8_FAW24512	NOT7-8	166
44146430	NOT7-8_FAW24512	NOT7-8	82
44146431	NOT7-8_FAW24512	NOT7-8	213
44146432	NOT7-8_FAW24512	NOT7-8	129
44146433	NOT7-8_FAW24512	NOT7-8	121
44146434	NOT7-8_FAW24512	NOT7-8	42
44146435	NOT7-8_FAW24512	NOT7-8	81
44146436	NOT7-8_FAW24512	NOT7-8	216
44146437	NOT7-8_FAW24512	NOT7-8	109
44146438	NOT7-8_FAW24512	NOT7-8	123
44146439	NOT7-8_FAW24512	NOT7-8	156
44146440	NOT7-8_FAW24512	NOT7-8	99
44146441	NOT7-8_FAW24512	NOT7-8	124
44146442	NOT7-8_FAW24512	NOT7-8	150
44146443	NOT7-8_FAW24512	NOT7-8	141
44146444	NOT7-8_FAW24512	NOT7-8	140
44146445	NOT7-8_FAW24512	NOT7-8	185
44146446	NOT7-8_FAW24512	NOT7-8	76
44146447	NOT7-8_FAW24512	NOT7-8	119
44146448	NOT7-8_FAW24512	NOT7-8	139
44146449	NOT7-8_FAW24512	NOT7-8	105
44146450	NOT7-8_FAW24512	NOT7-8	113
44146451	NOT7-8_FAW24512	NOT7-8	102
44146452	NOT7-8_FAW24512	NOT7-8	163
44146453	NOT7-8_FAW24512	NOT7-8	124
44146454	NOT7-8_FAW24512	NOT7-8	137
44146455	NOT7-8_FAW24512	NOT7-8	177
44146456	NOT7-8_FAW24512	NOT7-8	47
44146457	NOT7-8_FAW24512	NOT7-8	61
44146458	NOT7-8_FAW24512	NOT7-8	160
44146459	NOT7-8_FAW24512	NOT7-8	74
44146460	NOT7-8_FAW24512	NOT7-8	157
44146461	NOT7-8_FAW24512	NOT7-8	104
44146462	NOT7-8_FAW24512	NOT7-8	100
44146463	NOT7-8_FAW24512	NOT7-8	132
44146464	NOT7-8_FAW24512	NOT7-8	114
44146465	NOT7-8_FAW24512	NOT7-8	131
44146466	NOT7-8_FAW24512	NOT7-8	132
44146467	NOT7-8_FAW24512	NOT7-8	125
44146468	NOT7-8_FAW24512	NOT7-8	211
44146469	NOT7-8_FAW24512	NOT7-8	282
44146470	NOT7-8_FAW24512	NOT7-8	91
44146471	NOT7-8_FAW24512	NOT7-8	253
44146472	NOT7-8_FAW24512	NOT7-8	146
44146473	NOT7-8_FAW24512	NOT7-8	59
44146474	NOT7-8_FAW24512	NOT7-8	118
44146475	NOT7-8_FAW24512	NOT7-8	146
44146476	NOT7-8_FAW24512	NOT7-8	138
44146477	NOT7-8_FAW24512	NOT7-8	156
44146478	NOT7-8_FAW24512	NOT7-8	91
44146479	NOT7-8_FAW24512	NOT7-8	137
44146480	NOT7-8_FAW24512	NOT7-8	102
44146481	NOT7-8_FAW24512	NOT7-8	82
44146482	NOT7-8_FAW24512	NOT7-8	97
44146483	NOT7-8_FAW24512	NOT7-8	146
44146484	NOT7-8_FAW24512	NOT7-8	99
44146485	NOT7-8_FAW24512	NOT7-8	114
44146486	NOT7-8_FAW24512	NOT7-8	140
44146487	NOT7-8_FAW24512	NOT7-8	168
44146488	NOT7-8_FAW24512	NOT7-8	182
44146489	NOT7-8_FAW24512	NOT7-8	209
44146490	NOT7-8_FAW24512	NOT7-8	81
44146491	NOT7-8_FAW24512	NOT7-8	14
44146492	NOT7-8_FAW24512	NOT7-8	96
44146493	NOT7-8_FAW24512	NOT7-8	127
44146494	NOT7-8_FAW24512	NOT7-8	111
44146495	NOT7-8_FAW24512	NOT7-8	98
44146496	NOT7-8_FAW24512	NOT7-8	163
44146497	NOT7-8_FAW24512	NOT7-8	132
44146498	NOT7-8_FAW24512	NOT7-8	282
44146499	NOT7-8_FAW24512	NOT7-8	42
44146500	NOT7-8_FAW24512	NOT7-8	253
44146501	NOT7-8_FAW24512	NOT7-8	91
44146502	NOT7-8_FAW24512	NOT7-8	59
44146503	NOT7-8_FAW24512	NOT7-8	118
44146504	NOT7-8_FAW24512	NOT7-8	156
44146505	NOT7-8_FAW24512	NOT7-8	91
44146506	NOT7-8_FAW24512	NOT7-8	137
44146507	NOT7-8_FAW24512	NOT7-8	102
44146508	NOT7-8_FAW24512	NOT7-8	82
44146509	NOT7-8_FAW24512	NOT7-8	97
44146510	NOT7-8_FAW24512	NOT7-8	146
44146511	NOT7-8_FAW24512	NOT7-8	99
44146512	NOT7-8_FAW24512	NOT7-8	114
44146513	NOT7-8_FAW24512	NOT7-8	140
44146514	NOT7-8_FAW24512	NOT7-8	168
44146515	NOT7-8_FAW24512	NOT7-8	211
44146516	NOT7-8_FAW24512	NOT7-8	123
44146517	NOT7-8_FAW24512	NOT7-8	131
44146518	NOT7-8_FAW24512	NOT7-8	216
44146519	NOT7-8_FAW24512	NOT7-8	163
44146520	NOT7-8_FAW24512	NOT7-8	156
44146521	NOT7-8_FAW24512	NOT7-8	124
44146522	NOT7-8_FAW24512	NOT7-8	74
44146523	NOT7-8_FAW24512	NOT7-8	137
44146524	NOT7-8_FAW24512	NOT7-8	132
44146525	NOT7-8_FAW24512	NOT7-8	105
44146526	NOT7-8_FAW24512	NOT7-8	99
44146527	NOT7-8_FAW24512	NOT7-8	160
44146528	NOT7-8_FAW24512	NOT7-8	47
44146529	NOT7-8_FAW24512	NOT7-8	42
44146530	NOT7-8_FAW24512	NOT7-8	125
44146531	NOT7-8_FAW24512	NOT7-8	124
44146532	NOT7-8_FAW24512	NOT7-8	139
44146533	NOT7-8_FAW24512	NOT7-8	61
44146534	NOT7-8_FAW24512	NOT7-8	157
44146535	NOT7-8_FAW24512	NOT7-8	177
44146536	NOT7-8_FAW24512	NOT7-8	121
44146537	NOT7-8_FAW24512	NOT7-8	150
44146538	NOT7-8_FAW24512	NOT7-8	81
44146539	NOT7-8_FAW24512	NOT7-8	102
44146540	NOT7-8_FAW24512	NOT7-8	141
44146541	NOT7-8_FAW24512	NOT7-8	104
44146542	NOT7-8_FAW24512	NOT7-8	109
44146543	NOT7-8_FAW24512	NOT7-8	114
44146544	NOT7-8_FAW24512	NOT7-8	140
44146545	NOT7-8_FAW24512	NOT7-8	282
44146546	NOT7-8_FAW24512	NOT7-8	185
44146547	NOT7-8_FAW24512	NOT7-8	100
44146548	NOT7-8_FAW24512	NOT7-8	76
44146549	NOT7-8_FAW24512	NOT7-8	119
44146550	NOT7-8_FAW24512	NOT7-8	113
44146551	NOT7-8_FAW24512	NOT7-8	91
44146552	NOT7-8_FAW24512	NOT7-8	253
44146553	NOT7-8_FAW24512	NOT7-8	146
44146554	NOT7-8_FAW24512	NOT7-8	132
44146555	NOT7-8_FAW24512	NOT7-8	59
44146556	NOT7-8_FAW24512	NOT7-8	118
44146557	NOT7-8_FAW24512	NOT7-8	146
44146558	NOT7-8_FAW24512	NOT7-8	138
44146559	NOT7-8_FAW24512	NOT7-8	156
44146560	NOT7-8_FAW24512	NOT7-8	91
44146561	NOT7-8_FAW24512	NOT7-8	137
44146562	NOT7-8_FAW24512	NOT7-8	102
44146563	NOT7-8_FAW24512	NOT7-8	82
44146564	NOT7-8_FAW24512	NOT7-8	97
44146565	NOT7-8_FAW24512	NOT7-8	146
44146566	NOT7-8_FAW24512	NOT7-8	99
44146567	NOT7-8_FAW24512	NOT7-8	114
44146568	NOT7-8_FAW24512	NOT7-8	140
44146569	NOT7-8_FAW24512	NOT7-8	168
44146570	NOT7-8_FAW24512	NOT7-8	182
44146571	NOT7-8_FAW24512	NOT7-8	209
44146572	NOT7-8_FAW24512	NOT7-8	81
44146573	NOT7-8_FAW24512	NOT7-8	14
44146574	NOT7-8_FAW24512	NOT7-8	96
44146575	NOT7-8_FAW24512	NOT7-8	127
44146576	NOT7-8_FAW24512	NOT7-8	111
44146577	NOT7-8_FAW24512	NOT7-8	98
44146578	NOT7-8_FAW24512	NOT7-8	163
44146579	NOT7-8_FAW24512	NOT7-8	166
44146580	NOT7-8_FAW24512	NOT7-8	211
44146581	NOT7-8_FAW24512	NOT7-8	123
44146582	NOT7-8_FAW24512	NOT7-8	131
44146583	NOT7-8_FAW24512	NOT7-8	216
44146584	NOT7-8_FAW24512	NOT7-8	163
44146585	NOT7-8_FAW24512	NOT7-8	156
44146586	NOT7-8_FAW24512	NOT7-8	124
44146587	NOT7-8_FAW24512	NOT7-8	74
44146588	NOT7-8_FAW24512	NOT7-8	137
44146589	NOT7-8_FAW24512	NOT7-8	132
44146590	NOT7-8_FAW24512	NOT7-8	105
44146591	NOT7-8_FAW24512	NOT7-8	99
44146592	NOT7-8_FAW24512	NOT7-8	160
44146593	NOT7-8_FAW24512	NOT7-8	47
44146594	NOT7-8_FAW24512	NOT7-8	42
44146595	NOT7-8_FAW24512	NOT7-8	125
44146596	NOT7-8_FAW24512	NOT7-8	124
44146597	NOT7-8_FAW24512	NOT7-8	139
44146598	NOT7-8_FAW24512	NOT7-8	157
44146599	NOT7-8_FAW24512	NOT7-8	177
44146600	NOT7-8_FAW24512	NOT7-8	121
44146601	NOT7-8_FAW24512	NOT7-8	150
44146602	NOT7-8_FAW24512	NOT7-8	81
44146603	NOT7-8_FAW24512	NOT7-8	102
44146604	NOT7-8_FAW24512	NOT7-8	141
44146605	NOT7-8_FAW24512	NOT7-8	104
44146606	NOT7-8_FAW24512	NOT7-8	109
44146607	NOT7-8_FAW24512	NOT7-8	114
44146608	NOT7-8_FAW24512	NOT7-8	140
44146609	NOT7-8_FAW24512	NOT7-8	282
44146610	NOT7-8_FAW24512	NOT7-8	185
44146611	NOT7-8_FAW24512	NOT7-8	100
44146612	NOT7-8_FAW24512	NOT7-8	76
44146613	NOT7-8_FAW24512	NOT7-8	119
44146614	NOT7-8_FAW24512	NOT7-8	113
44146615	NOT7-8_FAW24512	NOT7-8	61
44146616	NOT7-8_FAW24512	NOT7-8	91
44146617	NOT7-8_FAW24512	NOT7-8	253
44146618	NOT7-8_FAW24512	NOT7-8	146
44146619	NOT7-8_FAW24512	NOT7-8	132
44146620	NOT7-8_FAW24512	NOT7-8	59
44146621	NOT7-8_FAW24512	NOT7-8	118
44146622	NOT7-8_FAW24512	NOT7-8	146
44146623	NOT7-8_FAW24512	NOT7-8	138
44146624	NOT7-8_FAW24512	NOT7-8	156
44146625	NOT7-8_FAW24512	NOT7-8	91
44146626	NOT7-8_FAW24512	NOT7-8	137
44146627	NOT7-8_FAW24512	NOT7-8	102
44146628	NOT7-8_FAW24512	NOT7-8	82
44146629	NOT7-8_FAW24512	NOT7-8	97
44146630	NOT7-8_FAW24512	NOT7-8	146
44146631	NOT7-8_FAW24512	NOT7-8	99
44146632	NOT7-8_FAW24512	NOT7-8	114
44146633	NOT7-8_FAW24512	NOT7-8	140
44146634	NOT7-8_FAW24512	NOT7-8	168
44146635	NOT7-8_FAW24512	NOT7-8	182
44146636	NOT7-8_FAW24512	NOT7-8	209
44146637	NOT7-8_FAW24512	NOT7-8	81
44146638	NOT7-8_FAW24512	NOT7-8	14
44146639	NOT7-8_FAW24512	NOT7-8	96
44146640	NOT7-8_FAW24512	NOT7-8	127
44146641	NOT7-8_FAW24512	NOT7-8	111
44146642	NOT7-8_FAW24512	NOT7-8	98
44146643	NOT7-8_FAW24512	NOT7-8	163
44146644	NOT7-8_FAW24512	NOT7-8	182
44146645	NOT7-8_FAW24512	NOT7-8	171
44146646	NOT7-8_FAW24512	NOT7-8	182
44146647	NOT7-8_FAW24512	NOT7-8	182
44146648	NOT7-8_FAW24512	NOT7-8	110
44146649	NOT7-8_FAW24512	NOT7-8	127
44146650	NOT7-8_FAW24512	NOT7-8	92
44146651	NOT7-8_FAW24512	NOT7-8	159
44146652	NOT7-8_FAW24512	NOT7-8	55
44146653	NOT7-8_FAW24512	NOT7-8	139
44146654	NOT7-8_FAW24512	NOT7-8	155
44146655	NOT7-8_FAW24512	NOT7-8	167
44146656	NOT7-8_FAW24512	NOT7-8	56
44146657	NOT7-8_FAW24512	NOT7-8	172
44146658	NOT7-8_FAW24512	NOT7-8	257
44146659	NOT7-8_FAW24512	NOT7-8	73
44146660	NOT7-8_FAW24512	NOT7-8	171
44146661	NOT7-8_FAW24512	NOT7-8	182
44146662	NOT7-8_FAW24512	NOT7-8	143
44146663	NOT7-8_FAW24512	NOT7-8	257
44146664	NOT7-8_FAW24512	NOT7-8	114
44146665	NOT7-8_FAW24512	NOT7-8	110
44146666	NOT7-8_FAW24512	NOT7-8	127
44146667	NOT7-8_FAW24512	NOT7-8	125
44146668	NOT7-8_FAW24512	NOT7-8	56
44146669	NOT7-8_FAW24512	NOT7-8	41
44146670	NOT7-8_FAW24512	NOT7-8	105
44146671	NOT7-8_FAW24512	NOT7-8	167
44146672	NOT7-8_FAW24512	NOT7-8	92
44146673	NOT7-8_FAW24512	NOT7-8	55
44146674	NOT7-8_FAW24512	NOT7-8	159
44146675	NOT7-8_FAW24512	NOT7-8	58
44146676	NOT7-8_FAW24512	NOT7-8	121
44146677	NOT7-8_FAW24512	NOT7-8	170
44146678	NOT7-8_FAW24512	NOT7-8	155
44146679	NOT7-8_FAW24512	NOT7-8	97
44146680	NOT7-8_FAW24512	NOT7-8	139
44146681	NOT7-8_FAW24512	NOT7-8	166
44146682	NOT7-8_FAW24512	NOT7-8	161
44146683	NOT7-8_FAW24512	NOT7-8	182
44146684	NOT7-8_FAW24512	NOT7-8	171
44146685	NOT7-8_FAW24512	NOT7-8	143
44146686	NOT7-8_FAW24512	NOT7-8	105
44146687	NOT7-8_FAW24512	NOT7-8	41
44146688	NOT7-8_FAW24512	NOT7-8	105
44146689	NOT7-8_FAW24512	NOT7-8	125
44146690	NOT7-8_FAW24512	NOT7-8	58
44146691	NOT7-8_FAW24512	NOT7-8	97
44146692	NOT7-8_FAW24512	NOT7-8	73
44146693	NOT7-8_FAW24512	NOT7-8	205
44146694	NOT7-8_FAW24512	NOT7-8	166
44146695	NOT7-8_FAW24512	NOT7-8	101
44146696	NOT7-8_FAW24512	NOT7-8	168
44146697	NOT7-8_FAW24512	NOT7-8	150
44146698	NOT7-8_FAW24512	NOT7-8	130
44146699	NOT7-8_FAW24512	NOT7-8	83
44146700	NOT7-8_FAW24512	NOT7-8	147
44146701	NOT7-8_FAW24512	NOT7-8	125
44146702	NOT7-8_FAW24512	NOT7-8	150
44146703	NOT7-8_FAW24512	NOT7-8	139
44146704	NOT7-8_FAW24512	NOT7-8	69
44146705	NOT7-8_FAW24512	NOT7-8	144
44146706	NOT7-8_FAW24512	NOT7-8	84
44146707	NOT7-8_FAW24512	NOT7-8	56
44146708	NOT7-8_FAW24512	NOT7-8	87
44146709	NOT7-8_FAW24512	NOT7-8	56
44146710	NOT7-8_FAW24512	NOT7-8	81
44146711	NOT7-8_FAW24512	NOT7-8	142
44146712	NOT7-8_FAW24512	NOT7-8	114
44146713	NOT7-8_FAW24512	NOT7-8	76
44146714	NOT7-8_FAW24512	NOT7-8	120
44146715	NOT7-8_FAW24512	NOT7-8	102
44146716	NOT7-8_FAW24512	NOT7-8	73
44146717	NOT7-8_FAW24512	NOT7-8	146
44146718	NOT7-8_FAW24512	NOT7-8	109
44146719	NOT7-8_FAW24512	NOT7-8	125
44146720	NOT7-8_FAW24512	NOT7-8	141
44146721	NOT7-8_FAW24512	NOT7-8	128
44146722	NOT7-8_FAW24512	NOT7-8	142
44146723	NOT7-8_FAW24512	NOT7-8	141
44146724	NOT7-8_FAW24512	NOT7-8	150
44146725	NOT7-8_FAW24512	NOT7-8	132
44146726	NOT7-8_FAW24512	NOT7-8	145
44146727	NOT7-8_FAW24512	NOT7-8	84
44146728	NOT7-8_FAW24512	NOT7-8	96
44146729	NOT7-8_FAW24512	NOT7-8	81
44146730	NOT7-8_FAW24512	NOT7-8	132
44146731	NOT7-8_FAW24512	NOT7-8	133
44146732	NOT7-8_FAW24512	NOT7-8	159
44146733	NOT7-8_FAW24512	NOT7-8	130
44146734	NOT7-8_FAW24512	NOT7-8	111
44146735	NOT7-8_FAW24512	NOT7-8	104
44146736	NOT7-8_FAW24512	NOT7-8	131
44146737	NOT7-8_FAW24512	NOT7-8	72
44146738	NOT7-8_FAW24512	NOT7-8	114
44146739	NOT7-8_FAW24512	NOT7-8	37
44146740	NOT7-8_FAW24512	NOT7-8	193
44146741	NOT7-8_FAW24512	NOT7-8	98
44146742	NOT7-8_FAW24512	NOT7-8	123
44146743	NOT7-8_FAW24512	NOT7-8	196
44146744	NOT7-8_FAW24512	NOT7-8	135
44146745	NOT7-8_FAW24512	NOT7-8	51
44146746	NOT7-8_FAW24512	NOT7-8	156
44146747	NOT7-8_FAW24512	NOT7-8	187
44146748	NOT7-8_FAW24512	NOT7-8	98
44146749	NOT7-8_FAW24512	NOT7-8	152
44146750	NOT7-8_FAW24512	NOT7-8	89
44146751	NOT7-8_FAW24512	NOT7-8	170
44146752	NOT7-8_FAW24512	NOT7-8	149
44146753	NOT7-8_FAW24512	NOT7-8	158
44146754	NOT7-8_FAW24512	NOT7-8	88
44146755	NOT7-8_FAW24512	NOT7-8	110
44146756	NOT7-8_FAW24512	NOT7-8	44
44146757	NOT7-8_FAW24512	NOT7-8	76
44146758	NOT7-8_FAW24512	NOT7-8	125
44146759	NOT7-8_FAW24512	NOT7-8	40
44146760	NOT7-8_FAW24512	NOT7-8	81
44146761	NOT7-8_FAW24512	NOT7-8	151
44146762	NOT7-8_FAW24512	NOT7-8	168
44146763	NOT7-8_FAW24512	NOT7-8	125
44146764	NOT7-8_FAW24512	NOT7-8	183
44146765	NOT7-8_FAW24512	NOT7-8	174
44146766	NOT7-8_FAW24512	NOT7-8	130
44146767	NOT7-8_FAW24512	NOT7-8	108
44146768	NOT7-8_FAW24512	NOT7-8	138
44146769	NOT7-8_FAW24512	NOT7-8	101
44146770	NOT7-8_FAW24512	NOT7-8	163
44146771	NOT7-8_FAW24512	NOT7-8	113
44146772	NOT7-8_FAW24512	NOT7-8	93
44146773	NOT7-8_FAW24512	NOT7-8	141
44146774	NOT7-8_FAW24512	NOT7-8	126
44146775	NOT7-8_FAW24512	NOT7-8	104
44146776	NOT7-8_FAW24512	NOT7-8	163
44146777	NOT7-8_FAW24512	NOT7-8	134
44146778	NOT7-8_FAW24512	NOT7-8	148
44146779	NOT7-8_FAW24512	NOT7-8	110
44146780	NOT7-8_FAW24512	NOT7-8	62
44146781	NOT7-8_FAW24512	NOT7-8	7
44146782	NOT7-8_FAW24512	NOT7-8	64
44146783	NOT7-8_FAW24512	NOT7-8	256
44146784	NOT7-8_FAW24512	NOT7-8	111
44146785	NOT7-8_FAW24512	NOT7-8	112
44146786	NOT7-8_FAW24512	NOT7-8	69
44146787	NOT7-8_FAW24512	NOT7-8	114
44146788	NOT7-8_FAW24512	NOT7-8	146
44146789	NOT7-8_FAW24512	NOT7-8	142
44146790	NOT7-8_FAW24512	NOT7-8	61
44146791	NOT7-8_FAW24512	NOT7-8	115
44146792	NOT7-8_FAW24512	NOT7-8	124
44146793	NOT7-8_FAW24512	NOT7-8	100
44146794	NOT7-8_FAW24512	NOT7-8	97
44146795	NOT7-8_FAW24512	NOT7-8	125
44146796	NOT7-8_FAW24512	NOT7-8	81
44146797	NOT7-8_FAW24512	NOT7-8	120
44146798	NOT7-8_FAW24512	NOT7-8	78
44146799	NOT7-8_FAW24512	NOT7-8	145
44146800	NOT7-8_FAW24512	NOT7-8	59
44146801	NOT7-8_FAW24512	NOT7-8	126
44146802	NOT7-8_FAW24512	NOT7-8	68
44146803	NOT7-8_FAW24512	NOT7-8	175
44146804	NOT7-8_FAW24512	NOT7-8	124
44146805	NOT7-8_FAW24512	NOT7-8	144
44146806	NOT7-8_FAW24512	NOT7-8	206
44146807	NOT7-8_FAW24512	NOT7-8	135
44146808	NOT7-8_FAW24512	NOT7-8	163
44146809	NOT7-8_FAW24512	NOT7-8	204
44146810	NOT7-8_FAW24512	NOT7-8	184
44146811	NOT7-8_FAW24512	NOT7-8	137
44146812	NOT7-8_FAW24512	NOT7-8	154
44146813	NOT7-8_FAW24512	NOT7-8	143
44146814	NOT7-8_FAW24512	NOT7-8	59
44146815	NOT7-8_FAW24512	NOT7-8	110
44146816	NOT7-8_FAW24512	NOT7-8	130
44146817	NOT7-8_FAW24512	NOT7-8	99
44146818	NOT7-8_FAW24512	NOT7-8	113
44146819	NOT7-8_FAW24512	NOT7-8	118
44146820	NOT7-8_FAW24512	NOT7-8	139
44146821	NOT7-8_FAW24512	NOT7-8	98
44146822	NOT7-8_FAW24512	NOT7-8	43
44146823	NOT7-8_FAW24512	NOT7-8	69
44146824	NOT7-8_FAW24512	NOT7-8	141
44146825	NOT7-8_FAW24512	NOT7-8	136
44146826	NOT7-8_FAW24512	NOT7-8	104
44146827	NOT7-8_FAW24512	NOT7-8	140
44146828	NOT7-8_FAW24512	NOT7-8	161
44146829	NOT7-8_FAW24512	NOT7-8	41
44146830	NOT7-8_FAW24512	NOT7-8	98
44146831	NOT7-8_FAW24512	NOT7-8	117
44146832	NOT7-8_FAW24512	NOT7-8	151
44146833	NOT7-8_FAW24512	NOT7-8	130
44146834	NOT7-8_FAW24512	NOT7-8	95
44146835	NOT7-8_FAW24512	NOT7-8	150
44146836	NOT7-8_FAW24512	NOT7-8	159
44146837	NOT7-8_FAW24512	NOT7-8	57
44146838	NOT7-8_FAW24512	NOT7-8	122
44146839	NOT7-8_FAW24512	NOT7-8	12
44146840	NOT7-8_FAW24512	NOT7-8	105
44146841	NOT7-8_FAW24512	NOT7-8	77
44146842	NOT7-8_FAW24512	NOT7-8	162
44146843	NOT7-8_FAW24512	NOT7-8	69
44146844	NOT7-8_FAW24512	NOT7-8	93
44146845	NOT7-8_FAW24512	NOT7-8	94
44146846	NOT7-8_FAW24512	NOT7-8	94
44146847	NOT7-8_FAW24512	NOT7-8	44
44146848	NOT7-8_FAW24512	NOT7-8	130
44146849	NOT7-8_FAW24512	NOT7-8	124
44146850	NOT7-8_FAW24512	NOT7-8	81
44146851	NOT7-8_FAW24512	NOT7-8	104
44146852	NOT7-8_FAW24512	NOT7-8	87
44146853	NOT7-8_FAW24512	NOT7-8	101
44146854	NOT7-8_FAW24512	NOT7-8	66
44146855	NOT7-8_FAW24512	NOT7-8	116
44146856	NOT7-8_FAW24512	NOT7-8	87
44146857	NOT7-8_FAW24512	NOT7-8	124
44146858	NOT7-8_FAW24512	NOT7-8	86
44146859	NOT7-8_FAW24512	NOT7-8	94
44146860	NOT7-8_FAW24512	NOT7-8	105
44146861	NOT7-8_FAW24512	NOT7-8	114
44146862	NOT7-8_FAW24512	NOT7-8	72
44146863	NOT7-8_FAW24512	NOT7-8	263
44146864	NOT7-8_FAW24512	NOT7-8	99
44146865	NOT7-8_FAW24512	NOT7-8	118
44146866	NOT7-8_FAW24512	NOT7-8	142
44146867	NOT7-8_FAW24512	NOT7-8	120
44146868	NOT7-8_FAW24512	NOT7-8	158
44146869	NOT7-8_FAW24512	NOT7-8	107
44146870	NOT7-8_FAW24512	NOT7-8	122
44146871	NOT7-8_FAW24512	NOT7-8	158
44146872	NOT7-8_FAW24512	NOT7-8	121
44146873	NOT7-8_FAW24512	NOT7-8	90
44146874	NOT7-8_FAW24512	NOT7-8	84
44146875	NOT7-8_FAW24512	NOT7-8	107
44146876	NOT7-8_FAW24512	NOT7-8	114
44146877	NOT7-8_FAW24512	NOT7-8	67
44146878	NOT7-8_FAW24512	NOT7-8	26
44146879	NOT7-8_FAW24512	NOT7-8	79
44146880	NOT7-8_FAW24512	NOT7-8	118
44146881	NOT7-8_FAW24512	NOT7-8	134
44146882	NOT7-8_FAW24512	NOT7-8	115
44146883	NOT7-8_FAW24512	NOT7-8	75
44146884	NOT7-8_FAW24512	NOT7-8	209
44146885	NOT7-8_FAW24512	NOT7-8	68
44146886	NOT7-8_FAW24512	NOT7-8	106
44146887	NOT7-8_FAW24512	NOT7-8	106
44146888	NOT7-8_FAW24512	NOT7-8	59
44146889	NOT7-8_FAW24512	NOT7-8	98
44146890	NOT7-8_FAW24512	NOT7-8	118
44146891	NOT7-8_FAW24512	NOT7-8	157
44146892	NOT7-8_FAW24512	NOT7-8	118
44146893	NOT7-8_FAW24512	NOT7-8	99
44146894	NOT7-8_FAW24512	NOT7-8	124
44146895	NOT7-8_FAW24512	NOT7-8	137
44146896	NOT7-8_FAW24512	NOT7-8	142
44146897	NOT7-8_FAW24512	NOT7-8	52
44146898	NOT7-8_FAW24512	NOT7-8	124
44146899	NOT7-8_FAW24512	NOT7-8	128
44146900	NOT7-8_FAW24512	NOT7-8	101
44146901	NOT7-8_FAW24512	NOT7-8	142
44146902	NOT7-8_FAW24512	NOT7-8	80
44146903	NOT7-8_FAW24512	NOT7-8	93
44146904	NOT7-8_FAW24512	NOT7-8	82
44146905	NOT7-8_FAW24512	NOT7-8	88
44146906	NOT7-8_FAW24512	NOT7-8	45
44146907	NOT7-8_FAW24512	NOT7-8	80
44146908	NOT7-8_FAW24512	NOT7-8	71
44146909	NOT7-8_FAW24512	NOT7-8	80
44146910	NOT7-8_FAW24512	NOT7-8	131
44146911	NOT7-8_FAW24512	NOT7-8	94
44146912	NOT7-8_FAW24512	NOT7-8	160
44146913	NOT7-8_FAW24512	NOT7-8	72
44146914	NOT7-8_FAW24512	NOT7-8	95
44146915	NOT7-8_FAW24512	NOT7-8	66
44146916	NOT7-8_FAW24512	NOT7-8	117
44146917	NOT7-8_FAW24512	NOT7-8	58
44146918	NOT7-8_FAW24512	NOT7-8	125
44146919	NOT7-8_FAW24512	NOT7-8	121
44146920	NOT7-8_FAW24512	NOT7-8	112
44146921	NOT7-8_FAW24512	NOT7-8	154
44146922	NOT7-8_FAW24512	NOT7-8	166
44146923	NOT7-8_FAW24512	NOT7-8	94
44146924	NOT7-8_FAW24512	NOT7-8	138
44146925	NOT7-8_FAW24512	NOT7-8	92
44146926	NOT7-8_FAW24512	NOT7-8	158
44146927	NOT7-8_FAW24512	NOT7-8	150
44146928	NOT7-8_FAW24512	NOT7-8	170
44146929	NOT7-8_FAW24512	NOT7-8	121
44146930	NOT7-8_FAW24512	NOT7-8	120
44146931	NOT7-8_FAW24512	NOT7-8	78
44146932	NOT7-8_FAW24512	NOT7-8	64
44146933	NOT7-8_FAW24512	NOT7-8	73
44146934	NOT7-8_FAW24512	NOT7-8	163
44146935	NOT7-8_FAW24512	NOT7-8	54
44146936	NOT7-8_FAW24512	NOT7-8	54
44146937	NOT7-8_FAW24512	NOT7-8	124
44146938	NOT7-8_FAW24512	NOT7-8	118
44146939	NOT7-8_FAW24512	NOT7-8	157
44146940	NOT7-8_FAW24512	NOT7-8	83
44146941	NOT7-8_FAW24512	NOT7-8	86
44146942	NOT7-8_FAW24512	NOT7-8	68
44146943	NOT7-8_FAW24512	NOT7-8	151
44146944	NOT7-8_FAW24512	NOT7-8	91
44146945	NOT7-8_FAW24512	NOT7-8	225
44146946	NOT7-8_FAW24512	NOT7-8	104
44146947	NOT7-8_FAW24512	NOT7-8	100
44146948	NOT7-8_FAW24512	NOT7-8	279
44146949	NOT7-8_FAW24512	NOT7-8	123
44146950	NOT7-8_FAW24512	NOT7-8	154
44146951	NOT7-8_FAW24512	NOT7-8	112
44146952	NOT7-8_FAW24512	NOT7-8	178
44146953	NOT7-8_FAW24512	NOT7-8	98
44146954	NOT7-8_FAW24512	NOT7-8	78
44146955	NOT7-8_FAW24512	NOT7-8	77
44146956	NOT7-8_FAW24512	NOT7-8	94
44146957	NOT7-8_FAW24512	NOT7-8	128
44146958	NOT7-8_FAW24512	NOT7-8	71
44146959	NOT7-8_FAW24512	NOT7-8	90
44146960	NOT7-8_FAW24512	NOT7-8	99
44146961	NOT7-8_FAW24512	NOT7-8	133
44146962	NOT7-8_FAW24512	NOT7-8	106
44146963	NOT7-8_FAW24512	NOT7-8	63
44146964	NOT7-8_FAW24512	NOT7-8	130
44146965	NOT7-8_FAW24512	NOT7-8	131
44146966	NOT7-8_FAW24512	NOT7-8	92
44146967	NOT7-8_FAW24512	NOT7-8	118
44146968	NOT7-8_FAW24512	NOT7-8	166
44146969	NOT7-8_FAW24512	NOT7-8	75
44146970	NOT7-8_FAW24512	NOT7-8	44
44146971	NOT7-8_FAW24512	NOT7-8	157
44146972	NOT7-8_FAW24512	NOT7-8	97
44146973	NOT7-8_FAW24512	NOT7-8	101
44146974	NOT7-8_FAW24512	NOT7-8	189
44146975	NOT7-8_FAW24512	NOT7-8	122
44146976	NOT7-8_FAW24512	NOT7-8	118
44146977	NOT7-8_FAW24512	NOT7-8	78
44146978	NOT7-8_FAW24512	NOT7-8	72
44146979	NOT7-8_FAW24512	NOT7-8	114
44146980	NOT7-8_FAW24512	NOT7-8	177
44146981	NOT7-8_FAW24512	NOT7-8	111
44146982	NOT7-8_FAW24512	NOT7-8	111
44146983	NOT7-8_FAW24512	NOT7-8	91
44146984	NOT7-8_FAW24512	NOT7-8	118
44146985	NOT7-8_FAW24512	NOT7-8	122
44146986	NOT7-8_FAW24512	NOT7-8	123
44146987	NOT7-8_FAW24512	NOT7-8	108
44146988	NOT7-8_FAW24512	NOT7-8	88
44146989	NOT7-8_FAW24512	NOT7-8	105
44146990	NOT7-8_FAW24512	NOT7-8	182
44146991	NOT7-8_FAW24512	NOT7-8	80
44146992	NOT7-8_FAW24512	NOT7-8	114
44146993	NOT7-8_FAW24512	NOT7-8	58
44146994	NOT7-8_FAW24512	NOT7-8	211
44146995	NOT7-8_FAW24512	NOT7-8	160
44146996	NOT7-8_FAW24512	NOT7-8	136
44146997	NOT7-8_FAW24512	NOT7-8	130
44146998	NOT7-8_FAW24512	NOT7-8	65
44146999	NOT7-8_FAW24512	NOT7-8	95
44147000	NOT7-8_FAW24512	NOT7-8	128
44147001	NOT7-8_FAW24512	NOT7-8	121
44147002	NOT7-8_FAW24512	NOT7-8	125
44147003	NOT7-8_FAW24512	NOT7-8	112
44147004	NOT7-8_FAW24512	NOT7-8	98
44147005	NOT7-8_FAW24512	NOT7-8	73
44147006	NOT7-8_FAW24512	NOT7-8	129
44147007	NOT7-8_FAW24512	NOT7-8	71
44147008	NOT7-8_FAW24512	NOT7-8	112
44147009	NOT7-8_FAW24512	NOT7-8	98
44147010	NOT7-8_FAW24512	NOT7-8	73
44147011	NOT7-8_FAW24512	NOT7-8	132
44147012	NOT7-8_FAW24512	NOT7-8	115
44147013	NOT7-8_FAW24512	NOT7-8	205
44147014	NOT7-8_FAW24512	NOT7-8	170
44147015	NOT7-8_FAW24512	NOT7-8	166
44147016	NOT7-8_FAW24512	NOT7-8	118
44147017	NOT7-8_FAW24512	NOT7-8	128
44147018	NOT7-8_FAW24512	NOT7-8	54
44147019	NOT7-8_FAW24512	NOT7-8	99
44147020	NOT7-8_FAW24512	NOT7-8	123
44147021	NOT7-8_FAW24512	NOT7-8	119
44147022	NOT7-8_FAW24512	NOT7-8	61
44147023	NOT7-8_FAW24512	NOT7-8	59
44147024	NOT7-8_FAW24512	NOT7-8	71
44147025	NOT7-8_FAW24512	NOT7-8	161
44147026	NOT7-8_FAW24512	NOT7-8	143
44147027	NOT7-8_FAW24512	NOT7-8	140
44147028	NOT7-8_FAW24512	NOT7-8	104
44147029	NOT7-8_FAW24512	NOT7-8	91
44147030	NOT7-8_FAW24512	NOT7-8	136
44147031	NOT7-8_FAW24512	NOT7-8	93
44147032	NOT7-8_FAW24512	NOT7-8	238
44147033	NOT7-8_FAW24512	NOT7-8	161
44147034	NOT7-8_FAW24512	NOT7-8	90
44147035	NOT7-8_FAW24512	NOT7-8	85
44147036	NOT7-8_FAW24512	NOT7-8	116
44147037	NOT7-8_FAW24512	NOT7-8	121
44147038	NOT7-8_FAW24512	NOT7-8	124
44147039	NOT7-8_FAW24512	NOT7-8	79
44147040	NOT7-8_FAW24512	NOT7-8	133
44147041	NOT7-8_FAW24512	NOT7-8	73
44147042	NOT7-8_FAW24512	NOT7-8	185
44147043	NOT7-8_FAW24512	NOT7-8	16
44147044	NOT7-8_FAW24512	NOT7-8	86
44147045	NOT7-8_FAW24512	NOT7-8	119
44147046	NOT7-8_FAW24512	NOT7-8	118
44147047	NOT7-8_FAW24512	NOT7-8	101
44147048	NOT7-8_FAW24512	NOT7-8	187
44147049	NOT7-8_FAW24512	NOT7-8	75
44147050	NOT7-8_FAW24512	NOT7-8	116
44147051	NOT7-8_FAW24512	NOT7-8	114
44147052	NOT7-8_FAW24512	NOT7-8	144
44147053	NOT7-8_FAW24512	NOT7-8	162
44147054	NOT7-8_FAW24512	NOT7-8	141
44147055	NOT7-8_FAW24512	NOT7-8	59
44147056	NOT7-8_FAW24512	NOT7-8	188
44147057	NOT7-8_FAW24512	NOT7-8	152
44147058	NOT7-8_FAW24512	NOT7-8	240
44147059	NOT7-8_FAW24512	NOT7-8	149
44147060	NOT7-8_FAW24512	NOT7-8	79
44147061	NOT7-8_FAW24512	NOT7-8	69
44147062	NOT7-8_FAW24512	NOT7-8	166
44147063	NOT7-8_FAW24512	NOT7-8	151
44147064	NOT7-8_FAW24512	NOT7-8	100
44147065	NOT7-8_FAW24512	NOT7-8	94
44147066	NOT7-8_FAW24512	NOT7-8	93
44147067	NOT7-8_FAW24512	NOT7-8	114
44147068	NOT7-8_FAW24512	NOT7-8	170
44147069	NOT7-8_FAW24512	NOT7-8	82
44147070	NOT7-8_FAW24512	NOT7-8	115
44147071	NOT7-8_FAW24512	NOT7-8	97
44147072	NOT7-8_FAW24512	NOT7-8	59
44147073	NOT7-8_FAW24512	NOT7-8	132
44147074	NOT7-8_FAW24512	NOT7-8	59
44147075	NOT7-8_FAW24512	NOT7-8	63
44147076	NOT7-8_FAW24512	NOT7-8	125
44147077	NOT7-8_FAW24512	NOT7-8	123
44147078	NOT7-8_FAW24512	NOT7-8	114
44147079	NOT7-8_FAW24512	NOT7-8	94
44147080	NOT7-8_FAW24512	NOT7-8	130
44147081	NOT7-8_FAW24512	NOT7-8	151
44147082	NOT7-8_FAW24512	NOT7-8	99
44147083	NOT7-8_FAW24512	NOT7-8	154
44147084	NOT7-8_FAW24512	NOT7-8	130
44147085	NOT7-8_FAW24512	NOT7-8	113
44147086	NOT7-8_FAW24512	NOT7-8	94
44147087	NOT7-8_FAW24512	NOT7-8	98
44147088	NOT7-8_FAW24512	NOT7-8	68
44147089	NOT7-8_FAW24512	NOT7-8	112
44147090	NOT7-8_FAW24512	NOT7-8	130
44147091	NOT7-8_FAW24512	NOT7-8	118
44147092	NOT7-8_FAW24512	NOT7-8	80
44147093	NOT7-8_FAW24512	NOT7-8	75
44147094	NOT7-8_FAW24512	NOT7-8	150
44147095	NOT7-8_FAW24512	NOT7-8	142
44147096	NOT7-8_FAW24512	NOT7-8	104
44147097	NOT7-8_FAW24512	NOT7-8	204
44147098	NOT7-8_FAW24512	NOT7-8	98
44147099	NOT7-8_FAW24512	NOT7-8	124
44147100	NOT7-8_FAW24512	NOT7-8	69
44147101	NOT7-8_FAW24512	NOT7-8	170
44147102	NOT7-8_FAW24512	NOT7-8	71
44147103	NOT7-8_FAW24512	NOT7-8	189
44147104	NOT7-8_FAW24512	NOT7-8	148
44147105	NOT7-8_FAW24512	NOT7-8	159
44147106	NOT7-8_FAW24512	NOT7-8	122
44147107	NOT7-8_FAW24512	NOT7-8	81
44147108	NOT7-8_FAW24512	NOT7-8	124
44147109	NOT7-8_FAW24512	NOT7-8	140
44147110	NOT7-8_FAW24512	NOT7-8	94
44147111	NOT7-8_FAW24512	NOT7-8	137
44147112	NOT7-8_FAW24512	NOT7-8	128
44147113	NOT7-8_FAW24512	NOT7-8	120
44147114	NOT7-8_FAW24512	NOT7-8	118
44147115	NOT7-8_FAW24512	NOT7-8	129
44147116	NOT7-8_FAW24512	NOT7-8	114
44147117	NOT7-8_FAW24512	NOT7-8	177
44147118	NOT7-8_FAW24512	NOT7-8	279
44147119	NOT7-8_FAW24512	NOT7-8	121
44147120	NOT7-8_FAW24512	NOT7-8	125
44147121	NOT7-8_FAW24512	NOT7-8	117
44147122	NOT7-8_FAW24512	NOT7-8	120
44147123	NOT7-8_FAW24512	NOT7-8	206
44147124	NOT7-8_FAW24512	NOT7-8	114
44147125	NOT7-8_FAW24512	NOT7-8	121
44147126	NOT7-8_FAW24512	NOT7-8	102
44147127	NOT7-8_FAW24512	NOT7-8	163
44147128	NOT7-8_FAW24512	NOT7-8	98
44147129	NOT7-8_FAW24512	NOT7-8	131
44147130	NOT7-8_FAW24512	NOT7-8	68
44147131	NOT7-8_FAW24512	NOT7-8	205
44147132	NOT7-8_FAW24512	NOT7-8	44
44147133	NOT7-8_FAW24512	NOT7-8	98
44147134	NOT7-8_FAW24512	NOT7-8	118
44147135	NOT7-8_FAW24512	NOT7-8	160
44147136	NOT7-8_FAW24512	NOT7-8	95
44147137	NOT7-8_FAW24512	NOT7-8	105
44147138	NOT7-8_FAW24512	NOT7-8	130
44147139	NOT7-8_FAW24512	NOT7-8	118
44147140	NOT7-8_FAW24512	NOT7-8	80
44147141	NOT7-8_FAW24512	NOT7-8	65
44147142	NOT7-8_FAW24512	NOT7-8	12
44147143	NOT7-8_FAW24512	NOT7-8	138
44147144	NOT7-8_FAW24512	NOT7-8	61
44147145	NOT7-8_FAW24512	NOT7-8	88
44147146	NOT7-8_FAW24512	NOT7-8	143
44147147	NOT7-8_FAW24512	NOT7-8	140
44147148	NOT7-8_FAW24512	NOT7-8	104
44147149	NOT7-8_FAW24512	NOT7-8	154
44147150	NOT7-8_FAW24512	NOT7-8	81
44147151	NOT7-8_FAW24512	NOT7-8	161
44147152	NOT7-8_FAW24512	NOT7-8	238
44147153	NOT7-8_FAW24512	NOT7-8	136
44147154	NOT7-8_FAW24512	NOT7-8	86
44147155	NOT7-8_FAW24512	NOT7-8	90
44147156	NOT7-8_FAW24512	NOT7-8	116
44147157	NOT7-8_FAW24512	NOT7-8	85
44147158	NOT7-8_FAW24512	NOT7-8	121
44147159	NOT7-8_FAW24512	NOT7-8	124
44147160	NOT7-8_FAW24512	NOT7-8	79
44147161	NOT7-8_FAW24512	NOT7-8	133
44147162	NOT7-8_FAW24512	NOT7-8	73
44147163	NOT7-8_FAW24512	NOT7-8	93
44147164	NOT7-8_FAW24512	NOT7-8	185
44147165	NOT7-8_FAW24512	NOT7-8	16
44147166	NOT7-8_FAW24512	NOT7-8	86
44147167	NOT7-8_FAW24512	NOT7-8	119
44147168	NOT7-8_FAW24512	NOT7-8	118
44147169	NOT7-8_FAW24512	NOT7-8	101
44147170	NOT7-8_FAW24512	NOT7-8	75
44147171	NOT7-8_FAW24512	NOT7-8	116
44147172	NOT7-8_FAW24512	NOT7-8	114
44147173	NOT7-8_FAW24512	NOT7-8	144
44147174	NOT7-8_FAW24512	NOT7-8	162
44147175	NOT7-8_FAW24512	NOT7-8	141
44147176	NOT7-8_FAW24512	NOT7-8	59
44147177	NOT7-8_FAW24512	NOT7-8	188
44147178	NOT7-8_FAW24512	NOT7-8	152
44147179	NOT7-8_FAW24512	NOT7-8	240
44147180	NOT7-8_FAW24512	NOT7-8	149
44147181	NOT7-8_FAW24512	NOT7-8	79
44147182	NOT7-8_FAW24512	NOT7-8	69
44147183	NOT7-8_FAW24512	NOT7-8	166
44147184	NOT7-8_FAW24512	NOT7-8	81
44147185	NOT7-8_FAW24512	NOT7-8	151
44147186	NOT7-8_FAW24512	NOT7-8	71
44147187	NOT7-8_FAW24512	NOT7-8	154
44147188	NOT7-8_FAW24512	NOT7-8	118
44147189	NOT7-8_FAW24512	NOT7-8	100
44147190	NOT7-8_FAW24512	NOT7-8	94
44147191	NOT7-8_FAW24512	NOT7-8	146
44147192	NOT7-8_FAW24512	NOT7-8	93
44147193	NOT7-8_FAW24512	NOT7-8	160
44147194	NOT7-8_FAW24512	NOT7-8	114
44147195	NOT7-8_FAW24512	NOT7-8	81
44147196	NOT7-8_FAW24512	NOT7-8	163
44147197	NOT7-8_FAW24512	NOT7-8	86
44147198	NOT7-8_FAW24512	NOT7-8	157
44147199	NOT7-8_FAW24512	NOT7-8	93
44147200	NOT7-8_FAW24512	NOT7-8	82
44147201	NOT7-8_FAW24512	NOT7-8	158
44147202	NOT7-8_FAW24512	NOT7-8	110
44147203	NOT7-8_FAW24512	NOT7-8	102
44147204	NOT7-8_FAW24512	NOT7-8	62
44147205	NOT7-8_FAW24512	NOT7-8	122
44147206	NOT7-8_FAW24512	NOT7-8	56
44147207	NOT7-8_FAW24512	NOT7-8	78
44147208	NOT7-8_FAW24512	NOT7-8	99
44147209	NOT7-8_FAW24512	NOT7-8	122
44147210	NOT7-8_FAW24512	NOT7-8	81
44147211	NOT7-8_FAW24512	NOT7-8	7
44147212	NOT7-8_FAW24512	NOT7-8	12
44147213	NOT7-8_FAW24512	NOT7-8	118
44147214	NOT7-8_FAW24512	NOT7-8	123
44147215	NOT7-8_FAW24512	NOT7-8	69
44147216	NOT7-8_FAW24512	NOT7-8	97
44147217	NOT7-8_FAW24512	NOT7-8	108
44147218	NOT7-8_FAW24512	NOT7-8	59
44147219	NOT7-8_FAW24512	NOT7-8	163
44147220	NOT7-8_FAW24512	NOT7-8	79
44147221	NOT7-8_FAW24512	NOT7-8	95
44147222	NOT7-8_FAW24512	NOT7-8	104
44147223	NOT7-8_FAW24512	NOT7-8	98
44147224	NOT7-8_FAW24512	NOT7-8	52
44147225	NOT7-8_FAW24512	NOT7-8	112
44147226	NOT7-8_FAW24512	NOT7-8	130
44147227	NOT7-8_FAW24512	NOT7-8	77
44147228	NOT7-8_FAW24512	NOT7-8	168
44147229	NOT7-8_FAW24512	NOT7-8	37
44147230	NOT7-8_FAW24512	NOT7-8	95
44147231	NOT7-8_FAW24512	NOT7-8	87
44147232	NOT7-8_FAW24512	NOT7-8	139
44147233	NOT7-8_FAW24512	NOT7-8	111
44147234	NOT7-8_FAW24512	NOT7-8	88
44147235	NOT7-8_FAW24512	NOT7-8	84
44147236	NOT7-8_FAW24512	NOT7-8	135
44147237	NOT7-8_FAW24512	NOT7-8	106
44147238	NOT7-8_FAW24512	NOT7-8	106
44147239	NOT7-8_FAW24512	NOT7-8	105
44147240	NOT7-8_FAW24512	NOT7-8	101
44147241	NOT7-8_FAW24512	NOT7-8	118
44147242	NOT7-8_FAW24512	NOT7-8	117
44147243	NOT7-8_FAW24512	NOT7-8	116
44147244	NOT7-8_FAW24512	NOT7-8	162
44147245	NOT7-8_FAW24512	NOT7-8	63
44147246	NOT7-8_FAW24512	NOT7-8	122
44147247	NOT7-8_FAW24512	NOT7-8	146
44147248	NOT7-8_FAW24512	NOT7-8	87
44147249	NOT7-8_FAW24512	NOT7-8	182
44147250	NOT7-8_FAW24512	NOT7-8	59
44147251	NOT7-8_FAW24512	NOT7-8	104
44147252	NOT7-8_FAW24512	NOT7-8	150
44147253	NOT7-8_FAW24512	NOT7-8	142
44147254	NOT7-8_FAW24512	NOT7-8	99
44147255	NOT7-8_FAW24512	NOT7-8	125
44147256	NOT7-8_FAW24512	NOT7-8	80
44147257	NOT7-8_FAW24512	NOT7-8	178
44147258	NOT7-8_FAW24512	NOT7-8	114
44147259	NOT7-8_FAW24512	NOT7-8	128
44147260	NOT7-8_FAW24512	NOT7-8	114
44147261	NOT7-8_FAW24512	NOT7-8	94
44147262	NOT7-8_FAW24512	NOT7-8	121
44147263	NOT7-8_FAW24512	NOT7-8	112
44147264	NOT7-8_FAW24512	NOT7-8	130
44147265	NOT7-8_FAW24512	NOT7-8	61
44147266	NOT7-8_FAW24512	NOT7-8	151
44147267	NOT7-8_FAW24512	NOT7-8	131
44147268	NOT7-8_FAW24512	NOT7-8	99
44147269	NOT7-8_FAW24512	NOT7-8	91
44147270	NOT7-8_FAW24512	NOT7-8	154
44147271	NOT7-8_FAW24512	NOT7-8	68
44147272	NOT7-8_FAW24512	NOT7-8	124
44147273	NOT7-8_FAW24512	NOT7-8	111
44147274	NOT7-8_FAW24512	NOT7-8	205
44147275	NOT7-8_FAW24512	NOT7-8	130
44147276	NOT7-8_FAW24512	NOT7-8	134
44147277	NOT7-8_FAW24512	NOT7-8	76
44147278	NOT7-8_FAW24512	NOT7-8	124
44147279	NOT7-8_FAW24512	NOT7-8	211
44147280	NOT7-8_FAW24512	NOT7-8	92
44147281	NOT7-8_FAW24512	NOT7-8	94
44147282	NOT7-8_FAW24512	NOT7-8	152
44147283	NOT7-8_FAW24512	NOT7-8	98
44147284	NOT7-8_FAW24512	NOT7-8	225
44147285	NOT7-8_FAW24512	NOT7-8	138
44147286	NOT7-8_FAW24512	NOT7-8	86
44147287	NOT7-8_FAW24512	NOT7-8	123
44147288	NOT7-8_FAW24512	NOT7-8	68
44147289	NOT7-8_FAW24512	NOT7-8	92
44147290	NOT7-8_FAW24512	NOT7-8	160
44147291	NOT7-8_FAW24512	NOT7-8	196
44147292	NOT7-8_FAW24512	NOT7-8	158
44147293	NOT7-8_FAW24512	NOT7-8	89
44147294	NOT7-8_FAW24512	NOT7-8	118
44147295	NOT7-8_FAW24512	NOT7-8	150
44147296	NOT7-8_FAW24512	NOT7-8	174
44147297	NOT7-8_FAW24512	NOT7-8	112
44147298	NOT7-8_FAW24512	NOT7-8	130
44147299	NOT7-8_FAW24512	NOT7-8	118
44147300	NOT7-8_FAW24512	NOT7-8	93
44147301	NOT7-8_FAW24512	NOT7-8	136
44147302	NOT7-8_FAW24512	NOT7-8	138
44147303	NOT7-8_FAW24512	NOT7-8	80
44147304	NOT7-8_FAW24512	NOT7-8	115
44147305	NOT7-8_FAW24512	NOT7-8	121
44147306	NOT7-8_FAW24512	NOT7-8	166
44147307	NOT7-8_FAW24512	NOT7-8	135
44147308	NOT7-8_FAW24512	NOT7-8	72
44147309	NOT7-8_FAW24512	NOT7-8	139
44147310	NOT7-8_FAW24512	NOT7-8	98
44147311	NOT7-8_FAW24512	NOT7-8	75
44147312	NOT7-8_FAW24512	NOT7-8	44
44147313	NOT7-8_FAW24512	NOT7-8	144
44147314	NOT7-8_FAW24512	NOT7-8	91
44147315	NOT7-8_FAW24512	NOT7-8	263
44147316	NOT7-8_FAW24512	NOT7-8	104
44147317	NOT7-8_FAW24512	NOT7-8	204
44147318	NOT7-8_FAW24512	NOT7-8	120
44147319	NOT7-8_FAW24512	NOT7-8	78
44147320	NOT7-8_FAW24512	NOT7-8	124
44147321	NOT7-8_FAW24512	NOT7-8	95
44147322	NOT7-8_FAW24512	NOT7-8	69
44147323	NOT7-8_FAW24512	NOT7-8	132
44147324	NOT7-8_FAW24512	NOT7-8	157
44147325	NOT7-8_FAW24512	NOT7-8	141
44147326	NOT7-8_FAW24512	NOT7-8	128
44147327	NOT7-8_FAW24512	NOT7-8	115
44147328	NOT7-8_FAW24512	NOT7-8	136
44147329	NOT7-8_FAW24512	NOT7-8	59
44147330	NOT7-8_FAW24512	NOT7-8	110
44147331	NOT7-8_FAW24512	NOT7-8	104
44147332	NOT7-8_FAW24512	NOT7-8	51
44147333	NOT7-8_FAW24512	NOT7-8	71
44147334	NOT7-8_FAW24512	NOT7-8	101
44147335	NOT7-8_FAW24512	NOT7-8	148
44147336	NOT7-8_FAW24512	NOT7-8	159
44147337	NOT7-8_FAW24512	NOT7-8	113
44147338	NOT7-8_FAW24512	NOT7-8	163
44147339	NOT7-8_FAW24512	NOT7-8	122
44147340	NOT7-8_FAW24512	NOT7-8	94
44147341	NOT7-8_FAW24512	NOT7-8	81
44147342	NOT7-8_FAW24512	NOT7-8	118
44147343	NOT7-8_FAW24512	NOT7-8	78
44147344	NOT7-8_FAW24512	NOT7-8	184
44147345	NOT7-8_FAW24512	NOT7-8	124
44147346	NOT7-8_FAW24512	NOT7-8	77
44147347	NOT7-8_FAW24512	NOT7-8	118
44147348	NOT7-8_FAW24512	NOT7-8	140
44147349	NOT7-8_FAW24512	NOT7-8	94
44147350	NOT7-8_FAW24512	NOT7-8	137
44147351	NOT7-8_FAW24512	NOT7-8	128
44147352	NOT7-8_FAW24512	NOT7-8	157
44147353	NOT7-8_FAW24512	NOT7-8	142
44147354	NOT7-8_FAW24512	NOT7-8	120
44147355	NOT7-8_FAW24512	NOT7-8	124
44147356	NOT7-8_FAW24512	NOT7-8	126
44147357	NOT7-8_FAW24512	NOT7-8	75
44147358	NOT7-8_FAW24512	NOT7-8	209
44147359	NOT7-8_FAW24512	NOT7-8	149
44147360	NOT7-8_FAW24512	NOT7-8	141
44147361	NOT7-8_FAW24512	NOT7-8	100
44147362	NOT7-8_FAW24512	NOT7-8	142
44147363	NOT7-8_FAW24512	NOT7-8	114
44147364	NOT7-8_FAW24512	NOT7-8	177
44147365	NOT7-8_FAW24512	NOT7-8	80
44147366	NOT7-8_FAW24512	NOT7-8	121
44147367	NOT7-8_FAW24512	NOT7-8	125
44147368	NOT7-8_FAW24512	NOT7-8	126
44147369	NOT7-8_FAW24512	NOT7-8	117
44147370	NOT7-8_FAW24512	NOT7-8	120
44147371	NOT7-8_FAW24512	NOT7-8	123
44147372	NOT7-8_FAW24512	NOT7-8	206
44147373	NOT7-8_FAW24512	NOT7-8	84
44147374	NOT7-8_FAW24512	NOT7-8	170
44147375	NOT7-8_FAW24512	NOT7-8	130
44147376	NOT7-8_FAW24512	NOT7-8	67
44147377	NOT7-8_FAW24512	NOT7-8	112
44147378	NOT7-8_FAW24512	NOT7-8	43
44147379	NOT7-8_FAW24512	NOT7-8	72
44147380	NOT7-8_FAW24512	NOT7-8	279
44147381	NOT7-8_FAW24512	NOT7-8	118
44147382	NOT7-8_FAW24512	NOT7-8	175
44147383	NOT7-8_FAW24512	NOT7-8	65
44147384	NOT7-8_FAW24512	NOT7-8	189
44147385	NOT7-8_FAW24512	NOT7-8	99
44147386	NOT7-8_FAW24512	NOT7-8	98
44147387	NOT7-8_FAW24512	NOT7-8	110
44147388	NOT7-8_FAW24512	NOT7-8	144
44147389	NOT7-8_FAW24512	NOT7-8	118
44147390	NOT7-8_FAW24512	NOT7-8	118
44147391	NOT7-8_FAW24512	NOT7-8	145
44147392	NOT7-8_FAW24512	NOT7-8	80
44147393	NOT7-8_FAW24512	NOT7-8	106
44147394	NOT7-8_FAW24512	NOT7-8	84
44147395	NOT7-8_FAW24512	NOT7-8	99
44147396	NOT7-8_FAW24512	NOT7-8	123
44147397	NOT7-8_FAW24512	NOT7-8	119
44147398	NOT7-8_FAW24512	NOT7-8	59
44147399	NOT7-8_FAW24512	NOT7-8	93
44147400	NOT7-8_FAW24512	NOT7-8	136
44147401	NOT7-8_FAW24512	NOT7-8	104
44147402	NOT7-8_FAW24512	NOT7-8	143
44147403	NOT7-8_FAW24512	NOT7-8	140
44147404	NOT7-8_FAW24512	NOT7-8	238
44147405	NOT7-8_FAW24512	NOT7-8	91
44147406	NOT7-8_FAW24512	NOT7-8	161
44147407	NOT7-8_FAW24512	NOT7-8	90
44147408	NOT7-8_FAW24512	NOT7-8	85
44147409	NOT7-8_FAW24512	NOT7-8	116
44147410	NOT7-8_FAW24512	NOT7-8	98
44147411	NOT7-8_FAW24512	NOT7-8	61
44147412	NOT7-8_FAW24512	NOT7-8	121
44147413	NOT7-8_FAW24512	NOT7-8	124
44147414	NOT7-8_FAW24512	NOT7-8	79
44147415	NOT7-8_FAW24512	NOT7-8	133
44147416	NOT7-8_FAW24512	NOT7-8	73
44147417	NOT7-8_FAW24512	NOT7-8	185
44147418	NOT7-8_FAW24512	NOT7-8	86
44147419	NOT7-8_FAW24512	NOT7-8	119
44147420	NOT7-8_FAW24512	NOT7-8	118
44147421	NOT7-8_FAW24512	NOT7-8	101
44147422	NOT7-8_FAW24512	NOT7-8	75
44147423	NOT7-8_FAW24512	NOT7-8	116
44147424	NOT7-8_FAW24512	NOT7-8	114
44147425	NOT7-8_FAW24512	NOT7-8	144
44147426	NOT7-8_FAW24512	NOT7-8	162
44147427	NOT7-8_FAW24512	NOT7-8	141
44147428	NOT7-8_FAW24512	NOT7-8	59
44147429	NOT7-8_FAW24512	NOT7-8	188
44147430	NOT7-8_FAW24512	NOT7-8	152
44147431	NOT7-8_FAW24512	NOT7-8	240
44147432	NOT7-8_FAW24512	NOT7-8	149
44147433	NOT7-8_FAW24512	NOT7-8	79
44147434	NOT7-8_FAW24512	NOT7-8	69
44147435	NOT7-8_FAW24512	NOT7-8	166
44147436	NOT7-8_FAW24512	NOT7-8	399
44147437	NOT7-8_FAW24512	NOT7-8	119
44147438	NOT7-8_FAW24512	NOT7-8	108
44147439	NOT7-8_FAW24512	NOT7-8	166
44147440	NOT7-8_FAW24512	NOT7-8	209
44147441	NOT7-8_FAW24512	NOT7-8	59
44147442	NOT7-8_FAW24512	NOT7-8	133
44147443	NOT7-8_FAW24512	NOT7-8	79
44147444	NOT7-8_FAW24512	NOT7-8	98
44147445	NOT7-8_FAW24512	NOT7-8	138
44147446	NOT7-8_FAW24512	NOT7-8	73
44147447	NOT7-8_FAW24512	NOT7-8	185
44147448	NOT7-8_FAW24512	NOT7-8	16
44147449	NOT7-8_FAW24512	NOT7-8	119
44147450	NOT7-8_FAW24512	NOT7-8	118
44147451	NOT7-8_FAW24512	NOT7-8	101
44147452	NOT7-8_FAW24512	NOT7-8	75
44147453	NOT7-8_FAW24512	NOT7-8	144
44147454	NOT7-8_FAW24512	NOT7-8	188
44147455	NOT7-8_FAW24512	NOT7-8	152
44147456	NOT7-8_FAW24512	NOT7-8	125
44147457	NOT7-8_FAW24512	NOT7-8	125
44147458	NOT7-8_FAW24512	NOT7-8	399
44147459	NOT7-8_FAW24512	NOT7-8	114
44147460	NOT7-8_FAW24512	NOT7-8	143
44147461	NOT7-8_FAW24512	NOT7-8	41
44147462	NOT7-8_FAW24512	NOT7-8	105
44147463	NOT7-8_FAW24512	NOT7-8	119
44147464	NOT7-8_FAW24512	NOT7-8	58
44147465	NOT7-8_FAW24512	NOT7-8	121
44147466	NOT7-8_FAW24512	NOT7-8	170
44147467	NOT7-8_FAW24512	NOT7-8	97
44147468	NOT7-8_FAW24512	NOT7-8	73
44147469	NOT7-8_FAW24512	NOT7-8	166
44147470	NOT7-8_FAW24512	NOT7-8	161
44147471	NOT7-8_FAW24512	NOT7-8	209
44147472	NOT7-8_FAW24512	NOT7-8	59
44147473	NOT7-8_FAW24512	NOT7-8	133
44147474	NOT7-8_FAW24512	NOT7-8	79
44147475	NOT7-8_FAW24512	NOT7-8	98
44147476	NOT7-8_FAW24512	NOT7-8	138
44147477	NOT7-8_FAW24512	NOT7-8	73
44147478	NOT7-8_FAW24512	NOT7-8	185
44147479	NOT7-8_FAW24512	NOT7-8	16
44147480	NOT7-8_FAW24512	NOT7-8	119
44147481	NOT7-8_FAW24512	NOT7-8	118
44147482	NOT7-8_FAW24512	NOT7-8	101
44147483	NOT7-8_FAW24512	NOT7-8	75
44147484	NOT7-8_FAW24512	NOT7-8	144
44147485	NOT7-8_FAW24512	NOT7-8	188
44147486	NOT7-8_FAW24512	NOT7-8	152
44147487	NOT7-8_FAW24512	NOT7-8	93
44147488	NOT7-8_FAW24512	NOT7-8	59
44147489	NOT7-8_FAW24512	NOT7-8	98
44147490	NOT7-8_FAW24512	NOT7-8	73
44147491	NOT7-8_FAW24512	NOT7-8	16
44147492	NOT7-8_FAW24512	NOT7-8	119
44147493	NOT7-8_FAW24512	NOT7-8	138
44147494	NOT7-8_FAW24512	NOT7-8	61
44147495	NOT7-8_FAW24512	NOT7-8	137
44147496	NOT7-8_FAW24512	NOT7-8	128
44147497	NOT7-8_FAW24512	NOT7-8	114
44147498	NOT7-8_FAW24512	NOT7-8	68
44147499	NOT7-8_FAW24512	NOT7-8	107
44147500	NOT7-8_FAW24512	NOT7-8	45
44147501	NOT7-8_FAW24512	NOT7-8	107
44147502	NOT7-8_FAW24512	NOT7-8	111
44147503	NOT7-8_FAW24512	NOT7-8	113
44147504	NOT7-8_FAW24512	NOT7-8	90
44147505	NOT7-8_FAW24512	NOT7-8	170
44147506	NOT7-8_FAW24512	NOT7-8	128
44147507	NOT7-8_FAW24512	NOT7-8	73
44147508	NOT7-8_FAW24512	NOT7-8	78
44147509	NOT7-8_FAW24512	NOT7-8	54
44147510	NOT7-8_FAW24512	NOT7-8	124
44147511	NOT7-8_FAW24512	NOT7-8	83
44147512	NOT7-8_FAW24512	NOT7-8	73
44147513	NOT7-8_FAW24512	NOT7-8	129
44147514	NOT7-8_FAW24512	NOT7-8	163
44147515	NOT7-8_FAW24512	NOT7-8	115
44147516	NOT7-8_FAW24512	NOT7-8	105
44147517	NOT7-8_FAW24512	NOT7-8	58
44147518	NOT7-8_FAW24512	NOT7-8	205
44147519	NOT7-8_FAW24512	NOT7-8	71
44147520	NOT7-8_FAW24512	NOT7-8	161
44147521	NOT7-8_FAW24512	NOT7-8	93
44147522	NOT7-8_FAW24512	NOT7-8	75
44147523	NOT7-8_FAW24512	NOT7-8	161
44147524	NOT7-8_FAW24512	NOT7-8	90
44147525	NOT7-8_FAW24512	NOT7-8	85
44147526	NOT7-8_FAW24512	NOT7-8	16
44147527	NOT7-8_FAW24512	NOT7-8	71
44147528	NOT7-8_FAW24512	NOT7-8	108
44147529	NOT7-8_FAW24512	NOT7-8	75
44147530	NOT7-8_FAW24512	NOT7-8	93
44147531	NOT7-8_FAW24512	NOT7-8	161
44147532	NOT7-8_FAW24512	NOT7-8	90
44147533	NOT7-8_FAW24512	NOT7-8	85
44147534	NOT7-8_FAW24512	NOT7-8	61
44147535	NOT7-8_FAW24512	NOT7-8	115
44147536	NOT7-8_FAW24512	NOT7-8	115
44147537	NOT7-8_FAW24512	NOT7-8	161
44147538	NOT7-8_FAW24512	NOT7-8	116
44147539	NOT7-8_FAW24512	NOT7-8	128
44147540	NOT7-8_FAW24512	NOT7-8	139
44147541	NOT7-8_FAW24512	NOT7-8	127
44147542	NOT7-8_FAW24512	NOT7-8	122
44147543	NOT7-8_FAW24512	NOT7-8	262
44147544	NOT7-8_FAW24512	NOT7-8	101
44147545	NOT7-8_FAW24512	NOT7-8	109
44147546	NOT7-8_FAW24512	NOT7-8	173
44147547	NOT7-8_FAW24512	NOT7-8	137
44147548	NOT7-8_FAW24512	NOT7-8	130
44147549	NOT7-8_FAW24512	NOT7-8	139
44147550	NOT7-8_FAW24512	NOT7-8	128
44147551	NOT7-8_FAW24512	NOT7-8	116
44147552	NOT7-8_FAW24512	NOT7-8	139
44147553	NOT7-8_FAW24512	NOT7-8	127
44147554	NOT7-8_FAW24512	NOT7-8	122
44147555	NOT7-8_FAW24512	NOT7-8	262
44147556	NOT7-8_FAW24512	NOT7-8	101
44147557	NOT7-8_FAW24512	NOT7-8	109
44147558	NOT7-8_FAW24512	NOT7-8	173
44147559	NOT7-8_FAW24512	NOT7-8	137
44147560	NOT7-8_FAW24512	NOT7-8	130
44147561	NOT7-8_FAW24512	NOT7-8	139
44147562	NOT7-8_FAW24512	NOT7-8	108
44147563	NOT7-8_FAW24512	NOT7-8	143
44147564	NOT7-8_FAW24512	NOT7-8	128
44147565	NOT7-8_FAW24512	NOT7-8	128
44147566	NOT7-8_FAW24512	NOT7-8	130
44147567	NOT7-8_FAW24512	NOT7-8	99
44147568	NOT7-8_FAW24512	NOT7-8	39
44147569	NOT7-8_FAW24512	NOT7-8	46
44147570	NOT7-8_FAW24512	NOT7-8	140
44147571	NOT7-8_FAW24512	NOT7-8	140
44147572	NOT7-8_FAW24512	NOT7-8	115
44147573	NOT7-8_FAW24512	NOT7-8	67
44147574	NOT7-8_FAW24512	NOT7-8	142
44147575	NOT7-8_FAW24512	NOT7-8	96
44147576	NOT7-8_FAW24512	NOT7-8	78
44147577	NOT7-8_FAW24512	NOT7-8	54
44147578	NOT7-8_FAW24512	NOT7-8	92
44147579	NOT7-8_FAW24512	NOT7-8	277
44147580	NOT7-8_FAW24512	NOT7-8	112
44147581	NOT7-8_FAW24512	NOT7-8	276
44147582	NOT7-8_FAW24512	NOT7-8	71
44147583	NOT7-8_FAW24512	NOT7-8	9
44147584	NOT7-8_FAW24512	NOT7-8	120
44147585	NOT7-8_FAW24512	NOT7-8	89
44147586	NOT7-8_FAW24512	NOT7-8	107
44147587	NOT7-8_FAW24512	NOT7-8	184
44147588	NOT7-8_FAW24512	NOT7-8	153
44147589	NOT7-8_FAW24512	NOT7-8	182
44147590	NOT7-8_FAW24512	NOT7-8	155
44147591	NOT7-8_FAW24512	NOT7-8	60
44147592	NOT7-8_FAW24512	NOT7-8	231
44147593	NOT7-8_FAW24512	NOT7-8	135
44147594	NOT7-8_FAW24512	NOT7-8	17
44147595	NOT7-8_FAW24512	NOT7-8	92
44147596	NOT7-8_FAW24512	NOT7-8	240
44147597	NOT7-8_FAW24512	NOT7-8	32
44147598	NOT7-8_FAW24512	NOT7-8	115
44147599	NOT7-8_FAW24512	NOT7-8	39
44147600	NOT7-8_FAW24512	NOT7-8	99
44147601	NOT7-8_FAW24512	NOT7-8	140
44147602	NOT7-8_FAW24512	NOT7-8	46
44147603	NOT7-8_FAW24512	NOT7-8	67
44147604	NOT7-8_FAW24512	NOT7-8	142
44147605	NOT7-8_FAW24512	NOT7-8	96
44147606	NOT7-8_FAW24512	NOT7-8	78
44147607	NOT7-8_FAW24512	NOT7-8	54
44147608	NOT7-8_FAW24512	NOT7-8	92
44147609	NOT7-8_FAW24512	NOT7-8	277
44147610	NOT7-8_FAW24512	NOT7-8	112
44147611	NOT7-8_FAW24512	NOT7-8	276
44147612	NOT7-8_FAW24512	NOT7-8	71
44147613	NOT7-8_FAW24512	NOT7-8	9
44147614	NOT7-8_FAW24512	NOT7-8	120
44147615	NOT7-8_FAW24512	NOT7-8	89
44147616	NOT7-8_FAW24512	NOT7-8	107
44147617	NOT7-8_FAW24512	NOT7-8	184
44147618	NOT7-8_FAW24512	NOT7-8	153
44147619	NOT7-8_FAW24512	NOT7-8	182
44147620	NOT7-8_FAW24512	NOT7-8	155
44147621	NOT7-8_FAW24512	NOT7-8	60
44147622	NOT7-8_FAW24512	NOT7-8	231
44147623	NOT7-8_FAW24512	NOT7-8	115
44147624	NOT7-8_FAW24512	NOT7-8	39
44147625	NOT7-8_FAW24512	NOT7-8	99
44147626	NOT7-8_FAW24512	NOT7-8	140
44147627	NOT7-8_FAW24512	NOT7-8	46
44147628	NOT7-8_FAW24512	NOT7-8	67
44147629	NOT7-8_FAW24512	NOT7-8	142
44147630	NOT7-8_FAW24512	NOT7-8	96
44147631	NOT7-8_FAW24512	NOT7-8	78
44147632	NOT7-8_FAW24512	NOT7-8	54
44147633	NOT7-8_FAW24512	NOT7-8	92
44147634	NOT7-8_FAW24512	NOT7-8	277
44147635	NOT7-8_FAW24512	NOT7-8	112
44147636	NOT7-8_FAW24512	NOT7-8	276
44147637	NOT7-8_FAW24512	NOT7-8	71
44147638	NOT7-8_FAW24512	NOT7-8	9
44147639	NOT7-8_FAW24512	NOT7-8	120
44147640	NOT7-8_FAW24512	NOT7-8	89
44147641	NOT7-8_FAW24512	NOT7-8	107
44147642	NOT7-8_FAW24512	NOT7-8	184
44147643	NOT7-8_FAW24512	NOT7-8	153
44147644	NOT7-8_FAW24512	NOT7-8	182
44147645	NOT7-8_FAW24512	NOT7-8	155
44147646	NOT7-8_FAW24512	NOT7-8	60
44147647	NOT7-8_FAW24512	NOT7-8	231
44147648	NOT7-8_FAW24512	NOT7-8	135
44147649	NOT7-8_FAW24512	NOT7-8	17
44147650	NOT7-8_FAW24512	NOT7-8	92
44147651	NOT7-8_FAW24512	NOT7-8	240
44147652	NOT7-8_FAW24512	NOT7-8	32
44147653	NOT7-8_FAW24512	NOT7-8	92
44147654	NOT7-8_FAW24512	NOT7-8	112
44147655	NOT7-8_FAW24512	NOT7-8	153
44147656	NOT7-8_FAW24512	NOT7-8	108
44147657	NOT7-8_FAW24512	NOT7-8	103
44147658	NOT7-8_FAW24512	NOT7-8	125
44147659	NOT7-8_FAW24512	NOT7-8	168
44147660	NOT7-8_FAW24512	NOT7-8	14
44147661	NOT7-8_FAW24512	NOT7-8	135
44147662	NOT7-8_FAW24512	NOT7-8	150
44147663	NOT7-8_FAW24512	NOT7-8	146
44147664	NOT7-8_FAW24512	NOT7-8	228
44147665	NOT7-8_FAW24512	NOT7-8	144
44147666	NOT7-8_FAW24512	NOT7-8	113
44147667	NOT7-8_FAW24512	NOT7-8	131
44147668	NOT7-8_FAW24512	NOT7-8	81
44147669	NOT7-8_FAW24512	NOT7-8	8
44147670	NOT7-8_FAW24512	NOT7-8	81
44147671	NOT7-8_FAW24512	NOT7-8	168
44147672	NOT7-8_FAW24512	NOT7-8	103
44147673	NOT7-8_FAW24512	NOT7-8	168
44147674	NOT7-8_FAW24512	NOT7-8	14
44147675	NOT7-8_FAW24512	NOT7-8	108
44147676	NOT7-8_FAW24512	NOT7-8	135
44147677	NOT7-8_FAW24512	NOT7-8	150
44147678	NOT7-8_FAW24512	NOT7-8	146
44147679	NOT7-8_FAW24512	NOT7-8	228
44147680	NOT7-8_FAW24512	NOT7-8	144
44147681	NOT7-8_FAW24512	NOT7-8	81
44147682	NOT7-8_FAW24512	NOT7-8	168
44147683	NOT7-8_FAW24512	NOT7-8	8
44147684	NOT7-8_FAW24512	NOT7-8	149
44147685	NOT7-8_FAW24512	NOT7-8	154
44147686	NOT7-8_FAW24512	NOT7-8	148
44147687	NOT7-8_FAW24512	NOT7-8	75
44147688	NOT7-8_FAW24512	NOT7-8	88
44147689	NOT7-8_FAW24512	NOT7-8	68
44147690	NOT7-8_FAW24512	NOT7-8	142
44147691	NOT7-8_FAW24512	NOT7-8	113
44147692	NOT7-8_FAW24512	NOT7-8	178
44147693	NOT7-8_FAW24512	NOT7-8	85
44147694	NOT7-8_FAW24512	NOT7-8	110
44147695	NOT7-8_FAW24512	NOT7-8	121
44147696	NOT7-8_FAW24512	NOT7-8	157
44147697	NOT7-8_FAW24512	NOT7-8	113
44147698	NOT7-8_FAW24512	NOT7-8	119
44147699	NOT7-8_FAW24512	NOT7-8	198
44147700	NOT7-8_FAW24512	NOT7-8	104
44147701	NOT7-8_FAW24512	NOT7-8	142
44147702	NOT7-8_FAW24512	NOT7-8	151
44147703	NOT7-8_FAW24512	NOT7-8	157
44147704	NOT7-8_FAW24512	NOT7-8	134
44147705	NOT7-8_FAW24512	NOT7-8	102
44147706	NOT7-8_FAW24512	NOT7-8	154
44147707	NOT7-8_FAW24512	NOT7-8	122
44147708	NOT7-8_FAW24512	NOT7-8	124
44147709	NOT7-8_FAW24512	NOT7-8	15
44147710	NOT7-8_FAW24512	NOT7-8	92
44147711	NOT7-8_FAW24512	NOT7-8	198
44147712	NOT7-8_FAW24512	NOT7-8	170
44147713	NOT7-8_FAW24512	NOT7-8	138
44147714	NOT7-8_FAW24512	NOT7-8	121
44147715	NOT7-8_FAW24512	NOT7-8	115
44147716	NOT7-8_FAW24512	NOT7-8	79
44147717	NOT7-8_FAW24512	NOT7-8	16
44147718	NOT7-8_FAW24512	NOT7-8	157
44147719	NOT7-8_FAW24512	NOT7-8	164
44147720	NOT7-8_FAW24512	NOT7-8	65
44147721	NOT7-8_FAW24512	NOT7-8	162
44147722	NOT7-8_FAW24512	NOT7-8	139
44147723	NOT7-8_FAW24512	NOT7-8	155
44147724	NOT7-8_FAW24512	NOT7-8	170
44147725	NOT7-8_FAW24512	NOT7-8	79
44147726	NOT7-8_FAW24512	NOT7-8	121
44147727	NOT7-8_FAW24512	NOT7-8	209
44147728	NOT7-8_FAW24512	NOT7-8	115
44147729	NOT7-8_FAW24512	NOT7-8	121
44147730	NOT7-8_FAW24512	NOT7-8	114
44147731	NOT7-8_FAW24512	NOT7-8	92
44147732	NOT7-8_FAW24512	NOT7-8	138
44147733	NOT7-8_FAW24512	NOT7-8	77
44147734	NOT7-8_FAW24512	NOT7-8	53
44147735	NOT7-8_FAW24512	NOT7-8	47
44147736	NOT7-8_FAW24512	NOT7-8	94
44147737	NOT7-8_FAW24512	NOT7-8	47
44147738	NOT7-8_FAW24512	NOT7-8	72
44147739	NOT7-8_FAW24512	NOT7-8	82
44147740	NOT7-8_FAW24512	NOT7-8	168
44147741	NOT7-8_FAW24512	NOT7-8	144
44147742	NOT7-8_FAW24512	NOT7-8	103
44147743	NOT7-8_FAW24512	NOT7-8	123
44147744	NOT7-8_FAW24512	NOT7-8	366
44147745	NOT7-8_FAW24512	NOT7-8	117
44147746	NOT7-8_FAW24512	NOT7-8	109
44147747	NOT7-8_FAW24512	NOT7-8	113
44147748	NOT7-8_FAW24512	NOT7-8	165
44147749	NOT7-8_FAW24512	NOT7-8	293
44147750	NOT7-8_FAW24512	NOT7-8	63
44147751	NOT7-8_FAW24512	NOT7-8	209
44147752	NOT7-8_FAW24512	NOT7-8	170
44147753	NOT7-8_FAW24512	NOT7-8	138
44147754	NOT7-8_FAW24512	NOT7-8	66
44147755	NOT7-8_FAW24512	NOT7-8	156
44147756	NOT7-8_FAW24512	NOT7-8	99
44147757	NOT7-8_FAW24512	NOT7-8	127
44147758	NOT7-8_FAW24512	NOT7-8	87
44147759	NOT7-8_FAW24512	NOT7-8	73
44147760	NOT7-8_FAW24512	NOT7-8	117
44147761	NOT7-8_FAW24512	NOT7-8	89
44147762	NOT7-8_FAW24512	NOT7-8	81
44147763	NOT7-8_FAW24512	NOT7-8	84
44147764	NOT7-8_FAW24512	NOT7-8	109
44147765	NOT7-8_FAW24512	NOT7-8	38
44147766	NOT7-8_FAW24512	NOT7-8	81
44147767	NOT7-8_FAW24512	NOT7-8	106
44147768	NOT7-8_FAW24512	NOT7-8	144
44147769	NOT7-8_FAW24512	NOT7-8	58
44147770	NOT7-8_FAW24512	NOT7-8	118
44147771	NOT7-8_FAW24512	NOT7-8	87
44147772	NOT7-8_FAW24512	NOT7-8	116
44147773	NOT7-8_FAW24512	NOT7-8	128
44147774	NOT7-8_FAW24512	NOT7-8	87
44147775	NOT7-8_FAW24512	NOT7-8	71
44147776	NOT7-8_FAW24512	NOT7-8	112
44147777	NOT7-8_FAW24512	NOT7-8	8
44147778	NOT7-8_FAW24512	NOT7-8	183
44147779	NOT7-8_FAW24512	NOT7-8	42
44147780	NOT7-8_FAW24512	NOT7-8	87
44147781	NOT7-8_FAW24512	NOT7-8	138
44147782	NOT7-8_FAW24512	NOT7-8	76
44147783	NOT7-8_FAW24512	NOT7-8	40
44147784	NOT7-8_FAW24512	NOT7-8	48
44147785	NOT7-8_FAW24512	NOT7-8	66
44147786	NOT7-8_FAW24512	NOT7-8	139
44147787	NOT7-8_FAW24512	NOT7-8	136
44147788	NOT7-8_FAW24512	NOT7-8	147
44147789	NOT7-8_FAW24512	NOT7-8	192
44147790	NOT7-8_FAW24512	NOT7-8	117
44147791	NOT7-8_FAW24512	NOT7-8	72
44147792	NOT7-8_FAW24512	NOT7-8	90
44147793	NOT7-8_FAW24512	NOT7-8	92
44147794	NOT7-8_FAW24512	NOT7-8	84
44147795	NOT7-8_FAW24512	NOT7-8	107
44147796	NOT7-8_FAW24512	NOT7-8	139
44147797	NOT7-8_FAW24512	NOT7-8	173
44147798	NOT7-8_FAW24512	NOT7-8	143
44147799	NOT7-8_FAW24512	NOT7-8	137
44147800	NOT7-8_FAW24512	NOT7-8	68
44147801	NOT7-8_FAW24512	NOT7-8	198
44147802	NOT7-8_FAW24512	NOT7-8	234
44147803	NOT7-8_FAW24512	NOT7-8	230
44147804	NOT7-8_FAW24512	NOT7-8	167
44147805	NOT7-8_FAW24512	NOT7-8	46
44147806	NOT7-8_FAW24512	NOT7-8	100
44147807	NOT7-8_FAW24512	NOT7-8	182
44147808	NOT7-8_FAW24512	NOT7-8	121
44147809	NOT7-8_FAW24512	NOT7-8	117
44147810	NOT7-8_FAW24512	NOT7-8	70
44147811	NOT7-8_FAW24512	NOT7-8	7
44147812	NOT7-8_FAW24512	NOT7-8	70
44147813	NOT7-8_FAW24512	NOT7-8	221
44147814	NOT7-8_FAW24512	NOT7-8	76
44147815	NOT7-8_FAW24512	NOT7-8	194
44147816	NOT7-8_FAW24512	NOT7-8	144
44147817	NOT7-8_FAW24512	NOT7-8	93
44147818	NOT7-8_FAW24512	NOT7-8	127
44147819	NOT7-8_FAW24512	NOT7-8	83
44147820	NOT7-8_FAW24512	NOT7-8	130
44147821	NOT7-8_FAW24512	NOT7-8	105
44147822	NOT7-8_FAW24512	NOT7-8	130
44147823	NOT7-8_FAW24512	NOT7-8	104
44147824	NOT7-8_FAW24512	NOT7-8	76
44147825	NOT7-8_FAW24512	NOT7-8	95
44147826	NOT7-8_FAW24512	NOT7-8	61
44147827	NOT7-8_FAW24512	NOT7-8	70
44147828	NOT7-8_FAW24512	NOT7-8	93
44147829	NOT7-8_FAW24512	NOT7-8	134
44147830	NOT7-8_FAW24512	NOT7-8	63
44147831	NOT7-8_FAW24512	NOT7-8	196
44147832	NOT7-8_FAW24512	NOT7-8	139
44147833	NOT7-8_FAW24512	NOT7-8	79
44147834	NOT7-8_FAW24512	NOT7-8	61
44147835	NOT7-8_FAW24512	NOT7-8	113
44147836	NOT7-8_FAW24512	NOT7-8	137
44147837	NOT7-8_FAW24512	NOT7-8	69
44147838	NOT7-8_FAW24512	NOT7-8	132
44147839	NOT7-8_FAW24512	NOT7-8	164
44147840	NOT7-8_FAW24512	NOT7-8	151
44147841	NOT7-8_FAW24512	NOT7-8	109
44147842	NOT7-8_FAW24512	NOT7-8	150
44147843	NOT7-8_FAW24512	NOT7-8	142
44147844	NOT7-8_FAW24512	NOT7-8	67
44147845	NOT7-8_FAW24512	NOT7-8	85
44147846	NOT7-8_FAW24512	NOT7-8	195
44147847	NOT7-8_FAW24512	NOT7-8	104
44147848	NOT7-8_FAW24512	NOT7-8	76
44147849	NOT7-8_FAW24512	NOT7-8	16
44147850	NOT7-8_FAW24512	NOT7-8	119
44147851	NOT7-8_FAW24512	NOT7-8	89
44147852	NOT7-8_FAW24512	NOT7-8	163
44147853	NOT7-8_FAW24512	NOT7-8	157
44147854	NOT7-8_FAW24512	NOT7-8	157
44147855	NOT7-8_FAW24512	NOT7-8	71
44147856	NOT7-8_FAW24512	NOT7-8	99
44147857	NOT7-8_FAW24512	NOT7-8	173
44147858	NOT7-8_FAW24512	NOT7-8	104
44147859	NOT7-8_FAW24512	NOT7-8	58
44147860	NOT7-8_FAW24512	NOT7-8	72
44147861	NOT7-8_FAW24512	NOT7-8	153
44147862	NOT7-8_FAW24512	NOT7-8	52
44147863	NOT7-8_FAW24512	NOT7-8	108
44147864	NOT7-8_FAW24512	NOT7-8	117
44147865	NOT7-8_FAW24512	NOT7-8	245
44147866	NOT7-8_FAW24512	NOT7-8	134
44147867	NOT7-8_FAW24512	NOT7-8	37
44147868	NOT7-8_FAW24512	NOT7-8	143
44147869	NOT7-8_FAW24512	NOT7-8	81
44147870	NOT7-8_FAW24512	NOT7-8	85
44147871	NOT7-8_FAW24512	NOT7-8	106
44147872	NOT7-8_FAW24512	NOT7-8	129
44147873	NOT7-8_FAW24512	NOT7-8	196
44147874	NOT7-8_FAW24512	NOT7-8	137
44147875	NOT7-8_FAW24512	NOT7-8	78
44147876	NOT7-8_FAW24512	NOT7-8	227
44147877	NOT7-8_FAW24512	NOT7-8	170
44147878	NOT7-8_FAW24512	NOT7-8	137
44147879	NOT7-8_FAW24512	NOT7-8	205
44147880	NOT7-8_FAW24512	NOT7-8	72
44147881	NOT7-8_FAW24512	NOT7-8	72
44147882	NOT7-8_FAW24512	NOT7-8	126
44147883	NOT7-8_FAW24512	NOT7-8	142
44147884	NOT7-8_FAW24512	NOT7-8	77
44147885	NOT7-8_FAW24512	NOT7-8	98
44147886	NOT7-8_FAW24512	NOT7-8	8
44147887	NOT7-8_FAW24512	NOT7-8	103
44147888	NOT7-8_FAW24512	NOT7-8	209
44147889	NOT7-8_FAW24512	NOT7-8	92
44147890	NOT7-8_FAW24512	NOT7-8	149
44147891	NOT7-8_FAW24512	NOT7-8	210
44147892	NOT7-8_FAW24512	NOT7-8	128
44147893	NOT7-8_FAW24512	NOT7-8	84
44147894	NOT7-8_FAW24512	NOT7-8	109
44147895	NOT7-8_FAW24512	NOT7-8	166
44147896	NOT7-8_FAW24512	NOT7-8	92
44147897	NOT7-8_FAW24512	NOT7-8	283
44147898	NOT7-8_FAW24512	NOT7-8	49
44147899	NOT7-8_FAW24512	NOT7-8	109
44147900	NOT7-8_FAW24512	NOT7-8	121
44147901	NOT7-8_FAW24512	NOT7-8	170
44147902	NOT7-8_FAW24512	NOT7-8	115
44147903	NOT7-8_FAW24512	NOT7-8	16
44147904	NOT7-8_FAW24512	NOT7-8	115
44147905	NOT7-8_FAW24512	NOT7-8	138
44147906	NOT7-8_FAW24512	NOT7-8	138
44147907	NOT7-8_FAW24512	NOT7-8	165
44147908	NOT7-8_FAW24512	NOT7-8	106
44147909	NOT7-8_FAW24512	NOT7-8	138
44147910	NOT7-8_FAW24512	NOT7-8	113
44147911	NOT7-8_FAW24512	NOT7-8	138
44147912	NOT7-8_FAW24512	NOT7-8	129
44147913	NOT7-8_FAW24512	NOT7-8	119
44147914	NOT7-8_FAW24512	NOT7-8	124
44147915	NOT7-8_FAW24512	NOT7-8	109
44147916	NOT7-8_FAW24512	NOT7-8	117
44147917	NOT7-8_FAW24512	NOT7-8	143
44147918	NOT7-8_FAW24512	NOT7-8	103
44147919	NOT7-8_FAW24512	NOT7-8	95
44147920	NOT7-8_FAW24512	NOT7-8	215
44147921	NOT7-8_FAW24512	NOT7-8	49
44147922	NOT7-8_FAW24512	NOT7-8	121
44147923	NOT7-8_FAW24512	NOT7-8	129
44147924	NOT7-8_FAW24512	NOT7-8	128
44147925	NOT7-8_FAW24512	NOT7-8	117
44147926	NOT7-8_FAW24512	NOT7-8	85
44147927	NOT7-8_FAW24512	NOT7-8	189
44147928	NOT7-8_FAW24512	NOT7-8	185
44147929	NOT7-8_FAW24512	NOT7-8	94
44147930	NOT7-8_FAW24512	NOT7-8	159
44147931	NOT7-8_FAW24512	NOT7-8	110
44147932	NOT7-8_FAW24512	NOT7-8	143
44147933	NOT7-8_FAW24512	NOT7-8	95
44147934	NOT7-8_FAW24512	NOT7-8	165
44147935	NOT7-8_FAW24512	NOT7-8	100
44147936	NOT7-8_FAW24512	NOT7-8	82
44147937	NOT7-8_FAW24512	NOT7-8	143
44147938	NOT7-8_FAW24512	NOT7-8	7
44147939	NOT7-8_FAW24512	NOT7-8	74
44147940	NOT7-8_FAW24512	NOT7-8	169
44147941	NOT7-8_FAW24512	NOT7-8	108
44147942	NOT7-8_FAW24512	NOT7-8	148
44147943	NOT7-8_FAW24512	NOT7-8	89
44147944	NOT7-8_FAW24512	NOT7-8	108
44147945	NOT7-8_FAW24512	NOT7-8	63
44147946	NOT7-8_FAW24512	NOT7-8	136
44147947	NOT7-8_FAW24512	NOT7-8	137
44147948	NOT7-8_FAW24512	NOT7-8	145
44147949	NOT7-8_FAW24512	NOT7-8	8
44147950	NOT7-8_FAW24512	NOT7-8	122
44147951	NOT7-8_FAW24512	NOT7-8	138
44147952	NOT7-8_FAW24512	NOT7-8	157
44147953	NOT7-8_FAW24512	NOT7-8	104
44147954	NOT7-8_FAW24512	NOT7-8	113
44147955	NOT7-8_FAW24512	NOT7-8	121
44147956	NOT7-8_FAW24512	NOT7-8	155
44147957	NOT7-8_FAW24512	NOT7-8	197
44147958	NOT7-8_FAW24512	NOT7-8	168
44147959	NOT7-8_FAW24512	NOT7-8	157
44147960	NOT7-8_FAW24512	NOT7-8	89
44147961	NOT7-8_FAW24512	NOT7-8	183
44147962	NOT7-8_FAW24512	NOT7-8	10
44147963	NOT7-8_FAW24512	NOT7-8	59
44147964	NOT7-8_FAW24512	NOT7-8	179
44147965	NOT7-8_FAW24512	NOT7-8	106
44147966	NOT7-8_FAW24512	NOT7-8	193
44147967	NOT7-8_FAW24512	NOT7-8	163
44147968	NOT7-8_FAW24512	NOT7-8	132
44147969	NOT7-8_FAW24512	NOT7-8	149
44147970	NOT7-8_FAW24512	NOT7-8	124
44147971	NOT7-8_FAW24512	NOT7-8	149
44147972	NOT7-8_FAW24512	NOT7-8	180
44147973	NOT7-8_FAW24512	NOT7-8	111
44147974	NOT7-8_FAW24512	NOT7-8	87
44147975	NOT7-8_FAW24512	NOT7-8	163
44147976	NOT7-8_FAW24512	NOT7-8	78
44147977	NOT7-8_FAW24512	NOT7-8	113
44147978	NOT7-8_FAW24512	NOT7-8	113
44147979	NOT7-8_FAW24512	NOT7-8	133
44147980	NOT7-8_FAW24512	NOT7-8	191
44147981	NOT7-8_FAW24512	NOT7-8	46
44147982	NOT7-8_FAW24512	NOT7-8	237
44147983	NOT7-8_FAW24512	NOT7-8	134
44147984	NOT7-8_FAW24512	NOT7-8	121
44147985	NOT7-8_FAW24512	NOT7-8	90
44147986	NOT7-8_FAW24512	NOT7-8	158
44147987	NOT7-8_FAW24512	NOT7-8	75
44147988	NOT7-8_FAW24512	NOT7-8	119
44147989	NOT7-8_FAW24512	NOT7-8	112
44147990	NOT7-8_FAW24512	NOT7-8	9
44147991	NOT7-8_FAW24512	NOT7-8	75
44147992	NOT7-8_FAW24512	NOT7-8	107
44147993	NOT7-8_FAW24512	NOT7-8	102
44147994	NOT7-8_FAW24512	NOT7-8	95
44147995	NOT7-8_FAW24512	NOT7-8	44
44147996	NOT7-8_FAW24512	NOT7-8	94
44147997	NOT7-8_FAW24512	NOT7-8	133
44147998	NOT7-8_FAW24512	NOT7-8	117
44147999	NOT7-8_FAW24512	NOT7-8	72
44148000	NOT7-8_FAW24512	NOT7-8	150
44148001	NOT7-8_FAW24512	NOT7-8	68
44148002	NOT7-8_FAW24512	NOT7-8	8
44148003	NOT7-8_FAW24512	NOT7-8	125
44148004	NOT7-8_FAW24512	NOT7-8	94
44148005	NOT7-8_FAW24512	NOT7-8	166
44148006	NOT7-8_FAW24512	NOT7-8	181
44148007	NOT7-8_FAW24512	NOT7-8	133
44148008	NOT7-8_FAW24512	NOT7-8	171
44148009	NOT7-8_FAW24512	NOT7-8	131
44148010	NOT7-8_FAW24512	NOT7-8	106
44148011	NOT7-8_FAW24512	NOT7-8	212
44148012	NOT7-8_FAW24512	NOT7-8	158
44148013	NOT7-8_FAW24512	NOT7-8	145
44148014	NOT7-8_FAW24512	NOT7-8	121
44148015	NOT7-8_FAW24512	NOT7-8	268
44148016	NOT7-8_FAW24512	NOT7-8	101
44148017	NOT7-8_FAW24512	NOT7-8	156
44148018	NOT7-8_FAW24512	NOT7-8	108
44148019	NOT7-8_FAW24512	NOT7-8	116
44148020	NOT7-8_FAW24512	NOT7-8	177
44148021	NOT7-8_FAW24512	NOT7-8	157
44148022	NOT7-8_FAW24512	NOT7-8	138
44148023	NOT7-8_FAW24512	NOT7-8	107
44148024	NOT7-8_FAW24512	NOT7-8	144
44148025	NOT7-8_FAW24512	NOT7-8	100
44148026	NOT7-8_FAW24512	NOT7-8	128
44148027	NOT7-8_FAW24512	NOT7-8	86
44148028	NOT7-8_FAW24512	NOT7-8	136
44148029	NOT7-8_FAW24512	NOT7-8	112
44148030	NOT7-8_FAW24512	NOT7-8	109
44148031	NOT7-8_FAW24512	NOT7-8	166
44148032	NOT7-8_FAW24512	NOT7-8	205
44148033	NOT7-8_FAW24512	NOT7-8	119
44148034	NOT7-8_FAW24512	NOT7-8	124
44148035	NOT7-8_FAW24512	NOT7-8	34
44148036	NOT7-8_FAW24512	NOT7-8	73
44148037	NOT7-8_FAW24512	NOT7-8	146
44148038	NOT7-8_FAW24512	NOT7-8	107
44148039	NOT7-8_FAW24512	NOT7-8	152
44148040	NOT7-8_FAW24512	NOT7-8	104
44148041	NOT7-8_FAW24512	NOT7-8	128
44148042	NOT7-8_FAW24512	NOT7-8	76
44148043	NOT7-8_FAW24512	NOT7-8	37
44148044	NOT7-8_FAW24512	NOT7-8	169
44148045	NOT7-8_FAW24512	NOT7-8	156
44148046	NOT7-8_FAW24512	NOT7-8	102
44148047	NOT7-8_FAW24512	NOT7-8	199
44148048	NOT7-8_FAW24512	NOT7-8	193
44148049	NOT7-8_FAW24512	NOT7-8	125
44148050	NOT7-8_FAW24512	NOT7-8	126
44148051	NOT7-8_FAW24512	NOT7-8	134
44148052	NOT7-8_FAW24512	NOT7-8	117
44148053	NOT7-8_FAW24512	NOT7-8	117
44148054	NOT7-8_FAW24512	NOT7-8	112
44148055	NOT7-8_FAW24512	NOT7-8	151
44148056	NOT7-8_FAW24512	NOT7-8	110
44148057	NOT7-8_FAW24512	NOT7-8	180
44148058	NOT7-8_FAW24512	NOT7-8	128
44148059	NOT7-8_FAW24512	NOT7-8	138
44148060	NOT7-8_FAW24512	NOT7-8	138
44148061	NOT7-8_FAW24512	NOT7-8	173
44148062	NOT7-8_FAW24512	NOT7-8	187
44148063	NOT7-8_FAW24512	NOT7-8	112
44148064	NOT7-8_FAW24512	NOT7-8	64
44148065	NOT7-8_FAW24512	NOT7-8	125
44148066	NOT7-8_FAW24512	NOT7-8	172
44148067	NOT7-8_FAW24512	NOT7-8	125
44148068	NOT7-8_FAW24512	NOT7-8	40
44148069	NOT7-8_FAW24512	NOT7-8	125
44148070	NOT7-8_FAW24512	NOT7-8	136
44148071	NOT7-8_FAW24512	NOT7-8	56
44148072	NOT7-8_FAW24512	NOT7-8	117
44148073	NOT7-8_FAW24512	NOT7-8	156
44148074	NOT7-8_FAW24512	NOT7-8	110
44148075	NOT7-8_FAW24512	NOT7-8	143
44148076	NOT7-8_FAW24512	NOT7-8	145
44148077	NOT7-8_FAW24512	NOT7-8	65
44148078	NOT7-8_FAW24512	NOT7-8	91
44148079	NOT7-8_FAW24512	NOT7-8	124
44148080	NOT7-8_FAW24512	NOT7-8	100
44148081	NOT7-8_FAW24512	NOT7-8	134
44148082	NOT7-8_FAW24512	NOT7-8	139
44148083	NOT7-8_FAW24512	NOT7-8	204
44148084	NOT7-8_FAW24512	NOT7-8	142
44148085	NOT7-8_FAW24512	NOT7-8	135
44148086	NOT7-8_FAW24512	NOT7-8	42
44148087	NOT7-8_FAW24512	NOT7-8	250
44148088	NOT7-8_FAW24512	NOT7-8	158
44148089	NOT7-8_FAW24512	NOT7-8	122
44148090	NOT7-8_FAW24512	NOT7-8	121
44148091	NOT7-8_FAW24512	NOT7-8	133
44148092	NOT7-8_FAW24512	NOT7-8	147
44148093	NOT7-8_FAW24512	NOT7-8	148
44148094	NOT7-8_FAW24512	NOT7-8	138
44148095	NOT7-8_FAW24512	NOT7-8	115
44148096	NOT7-8_FAW24512	NOT7-8	157
44148097	NOT7-8_FAW24512	NOT7-8	133
44148098	NOT7-8_FAW24512	NOT7-8	147
44148099	NOT7-8_FAW24512	NOT7-8	186
44148100	NOT7-8_FAW24512	NOT7-8	122
44148101	NOT7-8_FAW24512	NOT7-8	35
44148102	NOT7-8_FAW24512	NOT7-8	119
44148103	NOT7-8_FAW24512	NOT7-8	193
44148104	NOT7-8_FAW24512	NOT7-8	160
44148105	NOT7-8_FAW24512	NOT7-8	121
44148106	NOT7-8_FAW24512	NOT7-8	157
44148107	NOT7-8_FAW24512	NOT7-8	154
44148108	NOT7-8_FAW24512	NOT7-8	99
44148109	NOT7-8_FAW24512	NOT7-8	126
44148110	NOT7-8_FAW24512	NOT7-8	89
44148111	NOT7-8_FAW24512	NOT7-8	122
44148112	NOT7-8_FAW24512	NOT7-8	130
44148113	NOT7-8_FAW24512	NOT7-8	124
44148114	NOT7-8_FAW24512	NOT7-8	133
44148115	NOT7-8_FAW24512	NOT7-8	134
44148116	NOT7-8_FAW24512	NOT7-8	79
44148117	NOT7-8_FAW24512	NOT7-8	100
44148118	NOT7-8_FAW24512	NOT7-8	131
44148119	NOT7-8_FAW24512	NOT7-8	107
44148120	NOT7-8_FAW24512	NOT7-8	109
44148121	NOT7-8_FAW24512	NOT7-8	86
44148122	NOT7-8_FAW24512	NOT7-8	173
44148123	NOT7-8_FAW24512	NOT7-8	141
44148124	NOT7-8_FAW24512	NOT7-8	154
44148125	NOT7-8_FAW24512	NOT7-8	78
44148126	NOT7-8_FAW24512	NOT7-8	162
44148127	NOT7-8_FAW24512	NOT7-8	94
44148128	NOT7-8_FAW24512	NOT7-8	157
44148129	NOT7-8_FAW24512	NOT7-8	125
44148130	NOT7-8_FAW24512	NOT7-8	143
44148131	NOT7-8_FAW24512	NOT7-8	120
44148132	NOT7-8_FAW24512	NOT7-8	136
44148133	NOT7-8_FAW24512	NOT7-8	186
44148134	NOT7-8_FAW24512	NOT7-8	102
44148135	NOT7-8_FAW24512	NOT7-8	171
44148136	NOT7-8_FAW24512	NOT7-8	84
44148137	NOT7-8_FAW24512	NOT7-8	127
44148138	NOT7-8_FAW24512	NOT7-8	141
44148139	NOT7-8_FAW24512	NOT7-8	92
44148140	NOT7-8_FAW24512	NOT7-8	113
44148141	NOT7-8_FAW24512	NOT7-8	109
44148142	NOT7-8_FAW24512	NOT7-8	106
44148143	NOT7-8_FAW24512	NOT7-8	127
44148144	NOT7-8_FAW24512	NOT7-8	139
44148145	NOT7-8_FAW24512	NOT7-8	8
44148146	NOT7-8_FAW24512	NOT7-8	107
44148147	NOT7-8_FAW24512	NOT7-8	96
44148148	NOT7-8_FAW24512	NOT7-8	231
44148149	NOT7-8_FAW24512	NOT7-8	100
44148150	NOT7-8_FAW24512	NOT7-8	123
44148151	NOT7-8_FAW24512	NOT7-8	130
44148152	NOT7-8_FAW24512	NOT7-8	82
44148153	NOT7-8_FAW24512	NOT7-8	128
44148154	NOT7-8_FAW24512	NOT7-8	145
44148155	NOT7-8_FAW24512	NOT7-8	109
44148156	NOT7-8_FAW24512	NOT7-8	120
44148157	NOT7-8_FAW24512	NOT7-8	130
44148158	NOT7-8_FAW24512	NOT7-8	170
44148159	NOT7-8_FAW24512	NOT7-8	167
44148160	NOT7-8_FAW24512	NOT7-8	110
44148161	NOT7-8_FAW24512	NOT7-8	146
44148162	NOT7-8_FAW24512	NOT7-8	92
44148163	NOT7-8_FAW24512	NOT7-8	65
44148164	NOT7-8_FAW24512	NOT7-8	168
44148165	NOT7-8_FAW24512	NOT7-8	132
44148166	NOT7-8_FAW24512	NOT7-8	79
44148167	NOT7-8_FAW24512	NOT7-8	136
44148168	NOT7-8_FAW24512	NOT7-8	145
44148169	NOT7-8_FAW24512	NOT7-8	151
44148170	NOT7-8_FAW24512	NOT7-8	59
44148171	NOT7-8_FAW24512	NOT7-8	134
44148172	NOT7-8_FAW24512	NOT7-8	145
44148173	NOT7-8_FAW24512	NOT7-8	106
44148174	NOT7-8_FAW24512	NOT7-8	62
44148175	NOT7-8_FAW24512	NOT7-8	82
44148176	NOT7-8_FAW24512	NOT7-8	134
44148177	NOT7-8_FAW24512	NOT7-8	144
44148178	NOT7-8_FAW24512	NOT7-8	189
44148179	NOT7-8_FAW24512	NOT7-8	142
44148180	NOT7-8_FAW24512	NOT7-8	115
44148181	NOT7-8_FAW24512	NOT7-8	137
44148182	NOT7-8_FAW24512	NOT7-8	161
44148183	NOT7-8_FAW24512	NOT7-8	117
44148184	NOT7-8_FAW24512	NOT7-8	103
44148185	NOT7-8_FAW24512	NOT7-8	106
44148186	NOT7-8_FAW24512	NOT7-8	199
44148187	NOT7-8_FAW24512	NOT7-8	123
44148188	NOT7-8_FAW24512	NOT7-8	129
44148189	NOT7-8_FAW24512	NOT7-8	118
44148190	NOT7-8_FAW24512	NOT7-8	56
44148191	NOT7-8_FAW24512	NOT7-8	161
44148192	NOT7-8_FAW24512	NOT7-8	132
44148193	NOT7-8_FAW24512	NOT7-8	134
44148194	NOT7-8_FAW24512	NOT7-8	24
44148195	NOT7-8_FAW24512	NOT7-8	97
44148196	NOT7-8_FAW24512	NOT7-8	149
44148197	NOT7-8_FAW24512	NOT7-8	165
44148198	NOT7-8_FAW24512	NOT7-8	133
44148199	NOT7-8_FAW24512	NOT7-8	133
44148200	NOT7-8_FAW24512	NOT7-8	179
44148201	NOT7-8_FAW24512	NOT7-8	127
44148202	NOT7-8_FAW24512	NOT7-8	134
44148203	NOT7-8_FAW24512	NOT7-8	230
44148204	NOT7-8_FAW24512	NOT7-8	127
44148205	NOT7-8_FAW24512	NOT7-8	212
44148206	NOT7-8_FAW24512	NOT7-8	145
44148207	NOT7-8_FAW24512	NOT7-8	154
44148208	NOT7-8_FAW24512	NOT7-8	27
44148209	NOT7-8_FAW24512	NOT7-8	168
44148210	NOT7-8_FAW24512	NOT7-8	99
44148211	NOT7-8_FAW24512	NOT7-8	73
44148212	NOT7-8_FAW24512	NOT7-8	129
44148213	NOT7-8_FAW24512	NOT7-8	241
44148214	NOT7-8_FAW24512	NOT7-8	81
44148215	NOT7-8_FAW24512	NOT7-8	174
44148216	NOT7-8_FAW24512	NOT7-8	142
44148217	NOT7-8_FAW24512	NOT7-8	200
44148218	NOT7-8_FAW24512	NOT7-8	139
44148219	NOT7-8_FAW24512	NOT7-8	203
44148220	NOT7-8_FAW24512	NOT7-8	103
44148221	NOT7-8_FAW24512	NOT7-8	230
44148222	NOT7-8_FAW24512	NOT7-8	135
44148223	NOT7-8_FAW24512	NOT7-8	73
44148224	NOT7-8_FAW24512	NOT7-8	84
44148225	NOT7-8_FAW24512	NOT7-8	122
44148226	NOT7-8_FAW24512	NOT7-8	102
44148227	NOT7-8_FAW24512	NOT7-8	102
44148228	NOT7-8_FAW24512	NOT7-8	174
44148229	NOT7-8_FAW24512	NOT7-8	127
44148230	NOT7-8_FAW24512	NOT7-8	115
44148231	NOT7-8_FAW24512	NOT7-8	102
44148232	NOT7-8_FAW24512	NOT7-8	147
44148233	NOT7-8_FAW24512	NOT7-8	129
44148234	NOT7-8_FAW24512	NOT7-8	152
44148235	NOT7-8_FAW24512	NOT7-8	251
44148236	NOT7-8_FAW24512	NOT7-8	78
44148237	NOT7-8_FAW24512	NOT7-8	96
44148238	NOT7-8_FAW24512	NOT7-8	138
44148239	NOT7-8_FAW24512	NOT7-8	72
44148240	NOT7-8_FAW24512	NOT7-8	97
44148241	NOT7-8_FAW24512	NOT7-8	68
44148242	NOT7-8_FAW24512	NOT7-8	120
44148243	NOT7-8_FAW24512	NOT7-8	147
44148244	NOT7-8_FAW24512	NOT7-8	171
44148245	NOT7-8_FAW24512	NOT7-8	98
44148246	NOT7-8_FAW24512	NOT7-8	237
44148247	NOT7-8_FAW24512	NOT7-8	144
44148248	NOT7-8_FAW24512	NOT7-8	130
44148249	NOT7-8_FAW24512	NOT7-8	112
44148250	NOT7-8_FAW24512	NOT7-8	75
44148251	NOT7-8_FAW24512	NOT7-8	125
44148252	NOT7-8_FAW24512	NOT7-8	141
44148253	NOT7-8_FAW24512	NOT7-8	153
44148254	NOT7-8_FAW24512	NOT7-8	104
44148255	NOT7-8_FAW24512	NOT7-8	166
44148256	NOT7-8_FAW24512	NOT7-8	183
44148257	NOT7-8_FAW24512	NOT7-8	146
44148258	NOT7-8_FAW24512	NOT7-8	138
44148259	NOT7-8_FAW24512	NOT7-8	221
44148260	NOT7-8_FAW24512	NOT7-8	138
44148261	NOT7-8_FAW24512	NOT7-8	221
44148262	NOT7-8_FAW24512	NOT7-8	108
44148263	NOT7-8_FAW24512	NOT7-8	135
44148264	NOT7-8_FAW24512	NOT7-8	120
44148265	NOT7-8_FAW24512	NOT7-8	174
44148266	NOT7-8_FAW24512	NOT7-8	178
44148267	NOT7-8_FAW24512	NOT7-8	17
44148268	NOT7-8_FAW24512	NOT7-8	164
44148269	NOT7-8_FAW24512	NOT7-8	151
44148270	NOT7-8_FAW24512	NOT7-8	134
44148271	NOT7-8_FAW24512	NOT7-8	128
44148272	NOT7-8_FAW24512	NOT7-8	116
44148273	NOT7-8_FAW24512	NOT7-8	164
44148274	NOT7-8_FAW24512	NOT7-8	139
44148275	NOT7-8_FAW24512	NOT7-8	129
44148276	NOT7-8_FAW24512	NOT7-8	125
44148277	NOT7-8_FAW24512	NOT7-8	152
44148278	NOT7-8_FAW24512	NOT7-8	64
44148279	NOT7-8_FAW24512	NOT7-8	132
44148280	NOT7-8_FAW24512	NOT7-8	59
44148281	NOT7-8_FAW24512	NOT7-8	206
44148282	NOT7-8_FAW24512	NOT7-8	80
44148283	NOT7-8_FAW24512	NOT7-8	169
44148284	NOT7-8_FAW24512	NOT7-8	160
44148285	NOT7-8_FAW24512	NOT7-8	116
44148286	NOT7-8_FAW24512	NOT7-8	126
44148287	NOT7-8_FAW24512	NOT7-8	74
44148288	NOT7-8_FAW24512	NOT7-8	124
44148289	NOT7-8_FAW24512	NOT7-8	144
44148290	NOT7-8_FAW24512	NOT7-8	102
44148291	NOT7-8_FAW24512	NOT7-8	170
44148292	NOT7-8_FAW24512	NOT7-8	149
44148293	NOT7-8_FAW24512	NOT7-8	175
44148294	NOT7-8_FAW24512	NOT7-8	146
44148295	NOT7-8_FAW24512	NOT7-8	146
44148296	NOT7-8_FAW24512	NOT7-8	186
44148297	NOT7-8_FAW24512	NOT7-8	191
44148298	NOT7-8_FAW24512	NOT7-8	121
44148299	NOT7-8_FAW24512	NOT7-8	142
44148300	NOT7-8_FAW24512	NOT7-8	124
44148301	NOT7-8_FAW24512	NOT7-8	59
44148302	NOT7-8_FAW24512	NOT7-8	117
44148303	NOT7-8_FAW24512	NOT7-8	113
44148304	NOT7-8_FAW24512	NOT7-8	172
44148305	NOT7-8_FAW24512	NOT7-8	128
44148306	NOT7-8_FAW24512	NOT7-8	209
44148307	NOT7-8_FAW24512	NOT7-8	99
44148308	NOT7-8_FAW24512	NOT7-8	147
44148309	NOT7-8_FAW24512	NOT7-8	63
44148310	NOT7-8_FAW24512	NOT7-8	115
44148311	NOT7-8_FAW24512	NOT7-8	130
44148312	NOT7-8_FAW24512	NOT7-8	97
44148313	NOT7-8_FAW24512	NOT7-8	190
44148314	NOT7-8_FAW24512	NOT7-8	133
44148315	NOT7-8_FAW24512	NOT7-8	259
44148316	NOT7-8_FAW24512	NOT7-8	68
44148317	NOT7-8_FAW24512	NOT7-8	184
44148318	NOT7-8_FAW24512	NOT7-8	156
44148319	NOT7-8_FAW24512	NOT7-8	165
44148320	NOT7-8_FAW24512	NOT7-8	171
44148321	NOT7-8_FAW24512	NOT7-8	102
44148322	NOT7-8_FAW24512	NOT7-8	74
44148323	NOT7-8_FAW24512	NOT7-8	160
44148324	NOT7-8_FAW24512	NOT7-8	141
44148325	NOT7-8_FAW24512	NOT7-8	51
44148326	NOT7-8_FAW24512	NOT7-8	157
44148327	NOT7-8_FAW24512	NOT7-8	73
44148328	NOT7-8_FAW24512	NOT7-8	146
44148329	NOT7-8_FAW24512	NOT7-8	63
44148330	NOT7-8_FAW24512	NOT7-8	149
44148331	NOT7-8_FAW24512	NOT7-8	76
44148332	NOT7-8_FAW24512	NOT7-8	120
44148333	NOT7-8_FAW24512	NOT7-8	150
44148334	NOT7-8_FAW24512	NOT7-8	186
44148335	NOT7-8_FAW24512	NOT7-8	154
44148336	NOT7-8_FAW24512	NOT7-8	169
44148337	NOT7-8_FAW24512	NOT7-8	96
44148338	NOT7-8_FAW24512	NOT7-8	136
44148339	NOT7-8_FAW24512	NOT7-8	156
44148340	NOT7-8_FAW24512	NOT7-8	142
44148341	NOT7-8_FAW24512	NOT7-8	234
44148342	NOT7-8_FAW24512	NOT7-8	123
44148343	NOT7-8_FAW24512	NOT7-8	74
44148344	NOT7-8_FAW24512	NOT7-8	89
44148345	NOT7-8_FAW24512	NOT7-8	136
44148346	NOT7-8_FAW24512	NOT7-8	105
44148347	NOT7-8_FAW24512	NOT7-8	125
44148348	NOT7-8_FAW24512	NOT7-8	129
44148349	NOT7-8_FAW24512	NOT7-8	118
44148350	NOT7-8_FAW24512	NOT7-8	142
44148351	NOT7-8_FAW24512	NOT7-8	105
44148352	NOT7-8_FAW24512	NOT7-8	137
44148353	NOT7-8_FAW24512	NOT7-8	109
44148354	NOT7-8_FAW24512	NOT7-8	159
44148355	NOT7-8_FAW24512	NOT7-8	136
44148356	NOT7-8_FAW24512	NOT7-8	102
44148357	NOT7-8_FAW24512	NOT7-8	118
44148358	NOT7-8_FAW24512	NOT7-8	138
44148359	NOT7-8_FAW24512	NOT7-8	10
44148360	NOT7-8_FAW24512	NOT7-8	193
44148361	NOT7-8_FAW24512	NOT7-8	9
44148362	NOT7-8_FAW24512	NOT7-8	146
44148363	NOT7-8_FAW24512	NOT7-8	169
44148364	NOT7-8_FAW24512	NOT7-8	187
44148365	NOT7-8_FAW24512	NOT7-8	91
44148366	NOT7-8_FAW24512	NOT7-8	144
44148367	NOT7-8_FAW24512	NOT7-8	165
44148368	NOT7-8_FAW24512	NOT7-8	171
44148369	NOT7-8_FAW24512	NOT7-8	160
44148370	NOT7-8_FAW24512	NOT7-8	209
44148371	NOT7-8_FAW24512	NOT7-8	171
44148372	NOT7-8_FAW24512	NOT7-8	174
44148373	NOT7-8_FAW24512	NOT7-8	166
44148374	NOT7-8_FAW24512	NOT7-8	165
44148375	NOT7-8_FAW24512	NOT7-8	160
44148376	NOT7-8_FAW24512	NOT7-8	209
44148377	NOT7-8_FAW24512	NOT7-8	51
44148378	NOT7-8_FAW24512	NOT7-8	150
44148379	NOT7-8_FAW24512	NOT7-8	154
44148380	NOT7-8_FAW24512	NOT7-8	156
44148381	NOT7-8_FAW24512	NOT7-8	117
44148382	NOT7-8_FAW24512	NOT7-8	99
44148383	NOT7-8_FAW24512	NOT7-8	209
44148384	NOT7-8_FAW24512	NOT7-8	107
44148385	NOT7-8_FAW24512	NOT7-8	102
44148386	NOT7-8_FAW24512	NOT7-8	42
44148387	NOT7-8_FAW24512	NOT7-8	206
44148388	NOT7-8_FAW24512	NOT7-8	139
44148389	NOT7-8_FAW24512	NOT7-8	97
44148390	NOT7-8_FAW24512	NOT7-8	84
44148391	NOT7-8_FAW24512	NOT7-8	174
44148392	NOT7-8_FAW24512	NOT7-8	116
44148393	NOT7-8_FAW24512	NOT7-8	170
44148394	NOT7-8_FAW24512	NOT7-8	149
44148395	NOT7-8_FAW24512	NOT7-8	130
44148396	NOT7-8_FAW24512	NOT7-8	157
44148397	NOT7-8_FAW24512	NOT7-8	102
44148398	NOT7-8_FAW24512	NOT7-8	172
44148399	NOT7-8_FAW24512	NOT7-8	190
44148400	NOT7-8_FAW24512	NOT7-8	166
44148401	NOT7-8_FAW24512	NOT7-8	95
44148402	NOT7-8_FAW24512	NOT7-8	124
44148403	NOT7-8_FAW24512	NOT7-8	120
44148404	NOT7-8_FAW24512	NOT7-8	181
44148405	NOT7-8_FAW24512	NOT7-8	59
44148406	NOT7-8_FAW24512	NOT7-8	165
44148407	NOT7-8_FAW24512	NOT7-8	160
44148408	NOT7-8_FAW24512	NOT7-8	152
44148409	NOT7-8_FAW24512	NOT7-8	230
44148410	NOT7-8_FAW24512	NOT7-8	133
44148411	NOT7-8_FAW24512	NOT7-8	144
44148412	NOT7-8_FAW24512	NOT7-8	106
44148413	NOT7-8_FAW24512	NOT7-8	115
44148414	NOT7-8_FAW24512	NOT7-8	164
44148415	NOT7-8_FAW24512	NOT7-8	129
44148416	NOT7-8_FAW24512	NOT7-8	113
44148417	NOT7-8_FAW24512	NOT7-8	24
44148418	NOT7-8_FAW24512	NOT7-8	156
44148419	NOT7-8_FAW24512	NOT7-8	128
44148420	NOT7-8_FAW24512	NOT7-8	157
44148421	NOT7-8_FAW24512	NOT7-8	165
44148422	NOT7-8_FAW24512	NOT7-8	73
44148423	NOT7-8_FAW24512	NOT7-8	160
44148424	NOT7-8_FAW24512	NOT7-8	141
44148425	NOT7-8_FAW24512	NOT7-8	51
44148426	NOT7-8_FAW24512	NOT7-8	157
44148427	NOT7-8_FAW24512	NOT7-8	73
44148428	NOT7-8_FAW24512	NOT7-8	146
44148429	NOT7-8_FAW24512	NOT7-8	63
44148430	NOT7-8_FAW24512	NOT7-8	149
44148431	NOT7-8_FAW24512	NOT7-8	76
44148432	NOT7-8_FAW24512	NOT7-8	120
44148433	NOT7-8_FAW24512	NOT7-8	150
44148434	NOT7-8_FAW24512	NOT7-8	154
44148435	NOT7-8_FAW24512	NOT7-8	169
44148436	NOT7-8_FAW24512	NOT7-8	96
44148437	NOT7-8_FAW24512	NOT7-8	136
44148438	NOT7-8_FAW24512	NOT7-8	156
44148439	NOT7-8_FAW24512	NOT7-8	123
44148440	NOT7-8_FAW24512	NOT7-8	89
44148441	NOT7-8_FAW24512	NOT7-8	105
44148442	NOT7-8_FAW24512	NOT7-8	125
44148443	NOT7-8_FAW24512	NOT7-8	118
44148444	NOT7-8_FAW24512	NOT7-8	105
44148445	NOT7-8_FAW24512	NOT7-8	137
44148446	NOT7-8_FAW24512	NOT7-8	72
44148447	NOT7-8_FAW24512	NOT7-8	92
44148448	NOT7-8_FAW24512	NOT7-8	80
44148449	NOT7-8_FAW24512	NOT7-8	121
44148450	NOT7-8_FAW24512	NOT7-8	109
44148451	NOT7-8_FAW24512	NOT7-8	169
44148452	NOT7-8_FAW24512	NOT7-8	70
44148453	NOT7-8_FAW24512	NOT7-8	74
44148454	NOT7-8_FAW24512	NOT7-8	229
44148455	NOT7-8_FAW24512	NOT7-8	120
44148456	NOT7-8_FAW24512	NOT7-8	74
44148457	NOT7-8_FAW24512	NOT7-8	229
44148458	NOT7-8_FAW24512	NOT7-8	120
44148459	NOT7-8_FAW24512	NOT7-8	129
44148460	NOT7-8_FAW24512	NOT7-8	233
44148461	NOT7-8_FAW24512	NOT7-8	90
44148462	NOT7-8_FAW24512	NOT7-8	107
44148463	NOT7-8_FAW24512	NOT7-8	126
44148464	NOT7-8_FAW24512	NOT7-8	102
44148465	NOT7-8_FAW24512	NOT7-8	90
44148466	NOT7-8_FAW24512	NOT7-8	99
44148467	NOT7-8_FAW24512	NOT7-8	122
44148468	NOT7-8_FAW24512	NOT7-8	104
44148469	NOT7-8_FAW24512	NOT7-8	56
44148470	NOT7-8_FAW24512	NOT7-8	124
44148471	NOT7-8_FAW24512	NOT7-8	139
44148472	NOT7-8_FAW24512	NOT7-8	161
44148473	NOT7-8_FAW24512	NOT7-8	121
44148474	NOT7-8_FAW24512	NOT7-8	145
44148475	NOT7-8_FAW24512	NOT7-8	102
44148476	NOT7-8_FAW24512	NOT7-8	100
44148477	NOT7-8_FAW24512	NOT7-8	144
44148478	NOT7-8_FAW24512	NOT7-8	98
44148479	NOT7-8_FAW24512	NOT7-8	128
44148480	NOT7-8_FAW24512	NOT7-8	47
44148481	NOT7-8_FAW24512	NOT7-8	208
44148482	NOT7-8_FAW24512	NOT7-8	158
44148483	NOT7-8_FAW24512	NOT7-8	245
44148484	NOT7-8_FAW24512	NOT7-8	82
44148485	NOT7-8_FAW24512	NOT7-8	71
44148486	NOT7-8_FAW24512	NOT7-8	177
44148487	NOT7-8_FAW24512	NOT7-8	55
44148488	NOT7-8_FAW24512	NOT7-8	95
44148489	NOT7-8_FAW24512	NOT7-8	77
44148490	NOT7-8_FAW24512	NOT7-8	53
44148491	NOT7-8_FAW24512	NOT7-8	49
44148492	NOT7-8_FAW24512	NOT7-8	103
44148493	NOT7-8_FAW24512	NOT7-8	142
44148494	NOT7-8_FAW24512	NOT7-8	104
44148495	NOT7-8_FAW24512	NOT7-8	143
44148496	NOT7-8_FAW24512	NOT7-8	68
44148497	NOT7-8_FAW24512	NOT7-8	129
44148498	NOT7-8_FAW24512	NOT7-8	233
44148499	NOT7-8_FAW24512	NOT7-8	90
44148500	NOT7-8_FAW24512	NOT7-8	107
44148501	NOT7-8_FAW24512	NOT7-8	126
44148502	NOT7-8_FAW24512	NOT7-8	99
44148503	NOT7-8_FAW24512	NOT7-8	122
44148504	NOT7-8_FAW24512	NOT7-8	104
44148505	NOT7-8_FAW24512	NOT7-8	56
44148506	NOT7-8_FAW24512	NOT7-8	124
44148507	NOT7-8_FAW24512	NOT7-8	139
44148508	NOT7-8_FAW24512	NOT7-8	121
44148509	NOT7-8_FAW24512	NOT7-8	145
44148510	NOT7-8_FAW24512	NOT7-8	102
44148511	NOT7-8_FAW24512	NOT7-8	144
44148512	NOT7-8_FAW24512	NOT7-8	98
44148513	NOT7-8_FAW24512	NOT7-8	47
44148514	NOT7-8_FAW24512	NOT7-8	102
44148515	NOT7-8_FAW24512	NOT7-8	90
44148516	NOT7-8_FAW24512	NOT7-8	208
44148517	NOT7-8_FAW24512	NOT7-8	161
44148518	NOT7-8_FAW24512	NOT7-8	100
44148519	NOT7-8_FAW24512	NOT7-8	128
44148520	NOT7-8_FAW24512	NOT7-8	158
44148521	NOT7-8_FAW24512	NOT7-8	245
44148522	NOT7-8_FAW24512	NOT7-8	82
44148523	NOT7-8_FAW24512	NOT7-8	71
44148524	NOT7-8_FAW24512	NOT7-8	177
44148525	NOT7-8_FAW24512	NOT7-8	55
44148526	NOT7-8_FAW24512	NOT7-8	95
44148527	NOT7-8_FAW24512	NOT7-8	77
44148528	NOT7-8_FAW24512	NOT7-8	53
44148529	NOT7-8_FAW24512	NOT7-8	49
44148530	NOT7-8_FAW24512	NOT7-8	103
44148531	NOT7-8_FAW24512	NOT7-8	142
44148532	NOT7-8_FAW24512	NOT7-8	104
44148533	NOT7-8_FAW24512	NOT7-8	143
44148534	NOT7-8_FAW24512	NOT7-8	68
44148535	NOT7-8_FAW24512	NOT7-8	107
44148536	NOT7-8_FAW24512	NOT7-8	99
44148537	NOT7-8_FAW24512	NOT7-8	144
44148538	NOT7-8_FAW24512	NOT7-8	124
44148539	NOT7-8_FAW24512	NOT7-8	100
44148540	NOT7-8_FAW24512	NOT7-8	129
44148541	NOT7-8_FAW24512	NOT7-8	233
44148542	NOT7-8_FAW24512	NOT7-8	90
44148543	NOT7-8_FAW24512	NOT7-8	102
44148544	NOT7-8_FAW24512	NOT7-8	122
44148545	NOT7-8_FAW24512	NOT7-8	104
44148546	NOT7-8_FAW24512	NOT7-8	56
44148547	NOT7-8_FAW24512	NOT7-8	102
44148548	NOT7-8_FAW24512	NOT7-8	98
44148549	NOT7-8_FAW24512	NOT7-8	245
44148550	NOT7-8_FAW24512	NOT7-8	128
44148551	NOT7-8_FAW24512	NOT7-8	47
44148552	NOT7-8_FAW24512	NOT7-8	126
44148553	NOT7-8_FAW24512	NOT7-8	90
44148554	NOT7-8_FAW24512	NOT7-8	194
44148555	NOT7-8_FAW24512	NOT7-8	208
44148556	NOT7-8_FAW24512	NOT7-8	139
44148557	NOT7-8_FAW24512	NOT7-8	161
44148558	NOT7-8_FAW24512	NOT7-8	121
44148559	NOT7-8_FAW24512	NOT7-8	145
44148560	NOT7-8_FAW24512	NOT7-8	158
44148561	NOT7-8_FAW24512	NOT7-8	82
44148562	NOT7-8_FAW24512	NOT7-8	71
44148563	NOT7-8_FAW24512	NOT7-8	177
44148564	NOT7-8_FAW24512	NOT7-8	55
44148565	NOT7-8_FAW24512	NOT7-8	95
44148566	NOT7-8_FAW24512	NOT7-8	77
44148567	NOT7-8_FAW24512	NOT7-8	53
44148568	NOT7-8_FAW24512	NOT7-8	49
44148569	NOT7-8_FAW24512	NOT7-8	103
44148570	NOT7-8_FAW24512	NOT7-8	142
44148571	NOT7-8_FAW24512	NOT7-8	104
44148572	NOT7-8_FAW24512	NOT7-8	143
44148573	NOT7-8_FAW24512	NOT7-8	68
44148574	NOT7-8_FAW24512	NOT7-8	146
44148575	NOT7-8_FAW24512	NOT7-8	232
44148576	NOT7-8_FAW24512	NOT7-8	224
44148577	NOT7-8_FAW24512	NOT7-8	133
44148578	NOT7-8_FAW24512	NOT7-8	86
44148579	NOT7-8_FAW24512	NOT7-8	116
44148580	NOT7-8_FAW24512	NOT7-8	138
44148581	NOT7-8_FAW24512	NOT7-8	158
44148582	NOT7-8_FAW24512	NOT7-8	150
44148583	NOT7-8_FAW24512	NOT7-8	125
44148584	NOT7-8_FAW24512	NOT7-8	284
44148585	NOT7-8_FAW24512	NOT7-8	131
44148586	NOT7-8_FAW24512	NOT7-8	154
44148587	NOT7-8_FAW24512	NOT7-8	117
44148588	NOT7-8_FAW24512	NOT7-8	197
44148589	NOT7-8_FAW24512	NOT7-8	155
44148590	NOT7-8_FAW24512	NOT7-8	125
44148591	NOT7-8_FAW24512	NOT7-8	282
44148592	NOT7-8_FAW24512	NOT7-8	87
44148593	NOT7-8_FAW24512	NOT7-8	139
44148594	NOT7-8_FAW24512	NOT7-8	219
44148595	NOT7-8_FAW24512	NOT7-8	112
44148596	NOT7-8_FAW24512	NOT7-8	210
44148597	NOT7-8_FAW24512	NOT7-8	96
44148598	NOT7-8_FAW24512	NOT7-8	139
44148599	NOT7-8_FAW24512	NOT7-8	176
44148600	NOT7-8_FAW24512	NOT7-8	140
44148601	NOT7-8_FAW24512	NOT7-8	193
44148602	NOT7-8_FAW24512	NOT7-8	136
44148603	NOT7-8_FAW24512	NOT7-8	133
44148604	NOT7-8_FAW24512	NOT7-8	124
44148605	NOT7-8_FAW24512	NOT7-8	141
44148606	NOT7-8_FAW24512	NOT7-8	165
44148607	NOT7-8_FAW24512	NOT7-8	78
44148608	NOT7-8_FAW24512	NOT7-8	150
44148609	NOT7-8_FAW24512	NOT7-8	84
44148610	NOT7-8_FAW24512	NOT7-8	298
44148611	NOT7-8_FAW24512	NOT7-8	153
44148612	NOT7-8_FAW24512	NOT7-8	311
44148613	NOT7-8_FAW24512	NOT7-8	146
44148614	NOT7-8_FAW24512	NOT7-8	232
44148615	NOT7-8_FAW24512	NOT7-8	224
44148616	NOT7-8_FAW24512	NOT7-8	133
44148617	NOT7-8_FAW24512	NOT7-8	86
44148618	NOT7-8_FAW24512	NOT7-8	116
44148619	NOT7-8_FAW24512	NOT7-8	138
44148620	NOT7-8_FAW24512	NOT7-8	158
44148621	NOT7-8_FAW24512	NOT7-8	150
44148622	NOT7-8_FAW24512	NOT7-8	125
44148623	NOT7-8_FAW24512	NOT7-8	284
44148624	NOT7-8_FAW24512	NOT7-8	141
44148625	NOT7-8_FAW24512	NOT7-8	165
44148626	NOT7-8_FAW24512	NOT7-8	78
44148627	NOT7-8_FAW24512	NOT7-8	150
44148628	NOT7-8_FAW24512	NOT7-8	84
44148629	NOT7-8_FAW24512	NOT7-8	298
44148630	NOT7-8_FAW24512	NOT7-8	153
44148631	NOT7-8_FAW24512	NOT7-8	311
44148632	NOT7-8_FAW24512	NOT7-8	146
44148633	NOT7-8_FAW24512	NOT7-8	232
44148634	NOT7-8_FAW24512	NOT7-8	224
44148635	NOT7-8_FAW24512	NOT7-8	133
44148636	NOT7-8_FAW24512	NOT7-8	86
44148637	NOT7-8_FAW24512	NOT7-8	116
44148638	NOT7-8_FAW24512	NOT7-8	138
44148639	NOT7-8_FAW24512	NOT7-8	158
44148640	NOT7-8_FAW24512	NOT7-8	150
44148641	NOT7-8_FAW24512	NOT7-8	125
44148642	NOT7-8_FAW24512	NOT7-8	284
44148643	NOT7-8_FAW24512	NOT7-8	294
44148644	NOT7-8_FAW24512	NOT7-8	311
44148645	NOT7-8_FAW24512	NOT7-8	146
44148646	NOT7-8_FAW24512	NOT7-8	232
44148647	NOT7-8_FAW24512	NOT7-8	224
44148648	NOT7-8_FAW24512	NOT7-8	133
44148649	NOT7-8_FAW24512	NOT7-8	86
44148650	NOT7-8_FAW24512	NOT7-8	116
44148651	NOT7-8_FAW24512	NOT7-8	138
44148652	NOT7-8_FAW24512	NOT7-8	158
44148653	NOT7-8_FAW24512	NOT7-8	150
44148654	NOT7-8_FAW24512	NOT7-8	125
44148655	NOT7-8_FAW24512	NOT7-8	284
44148656	NOT7-8_FAW24512	NOT7-8	136
44148657	NOT7-8_FAW24512	NOT7-8	157
44148658	NOT7-8_FAW24512	NOT7-8	139
44148659	NOT7-8_FAW24512	NOT7-8	159
44148660	NOT7-8_FAW24512	NOT7-8	104
44148661	NOT7-8_FAW24512	NOT7-8	23
44148662	NOT7-8_FAW24512	NOT7-8	138
44148663	NOT7-8_FAW24512	NOT7-8	68
44148664	NOT7-8_FAW24512	NOT7-8	136
44148665	NOT7-8_FAW24512	NOT7-8	204
44148666	NOT7-8_FAW24512	NOT7-8	212
44148667	NOT7-8_FAW24512	NOT7-8	95
44148668	NOT7-8_FAW24512	NOT7-8	164
44148669	NOT7-8_FAW24512	NOT7-8	88
44148670	NOT7-8_FAW24512	NOT7-8	121
44148671	NOT7-8_FAW24512	NOT7-8	145
44148672	NOT7-8_FAW24512	NOT7-8	90
44148673	NOT7-8_FAW24512	NOT7-8	194
44148674	NOT7-8_FAW24512	NOT7-8	96
44148675	NOT7-8_FAW24512	NOT7-8	69
44148676	NOT7-8_FAW24512	NOT7-8	161
44148677	NOT7-8_FAW24512	NOT7-8	94
44148678	NOT7-8_FAW24512	NOT7-8	180
44148679	NOT7-8_FAW24512	NOT7-8	172
44148680	NOT7-8_FAW24512	NOT7-8	89
44148681	NOT7-8_FAW24512	NOT7-8	89
44148682	NOT7-8_FAW24512	NOT7-8	145
44148683	NOT7-8_FAW24512	NOT7-8	94
44148684	NOT7-8_FAW24512	NOT7-8	129
44148685	NOT7-8_FAW24512	NOT7-8	171
44148686	NOT7-8_FAW24512	NOT7-8	120
44148687	NOT7-8_FAW24512	NOT7-8	122
44148688	NOT7-8_FAW24512	NOT7-8	173
44148689	NOT7-8_FAW24512	NOT7-8	255
44148690	NOT7-8_FAW24512	NOT7-8	139
44148691	NOT7-8_FAW24512	NOT7-8	102
44148692	NOT7-8_FAW24512	NOT7-8	264
44148693	NOT7-8_FAW24512	NOT7-8	74
44148694	NOT7-8_FAW24512	NOT7-8	37
44148695	NOT7-8_FAW24512	NOT7-8	116
44148696	NOT7-8_FAW24512	NOT7-8	191
44148697	NOT7-8_FAW24512	NOT7-8	123
44148698	NOT7-8_FAW24512	NOT7-8	213
44148699	NOT7-8_FAW24512	NOT7-8	178
44148700	NOT7-8_FAW24512	NOT7-8	132
44148701	NOT7-8_FAW24512	NOT7-8	229
44148702	NOT7-8_FAW24512	NOT7-8	121
44148703	NOT7-8_FAW24512	NOT7-8	16
44148704	NOT7-8_FAW24512	NOT7-8	84
44148705	NOT7-8_FAW24512	NOT7-8	295
44148706	NOT7-8_FAW24512	NOT7-8	242
44148707	NOT7-8_FAW24512	NOT7-8	146
44148708	NOT7-8_FAW24512	NOT7-8	180
44148709	NOT7-8_FAW24512	NOT7-8	358
44148710	NOT7-8_FAW24512	NOT7-8	85
44148711	NOT7-8_FAW24512	NOT7-8	149
44148712	NOT7-8_FAW24512	NOT7-8	74
44148713	NOT7-8_FAW24512	NOT7-8	122
44148714	NOT7-8_FAW24512	NOT7-8	264
44148715	NOT7-8_FAW24512	NOT7-8	37
44148716	NOT7-8_FAW24512	NOT7-8	173
44148717	NOT7-8_FAW24512	NOT7-8	139
44148718	NOT7-8_FAW24512	NOT7-8	255
44148719	NOT7-8_FAW24512	NOT7-8	135
44148720	NOT7-8_FAW24512	NOT7-8	102
44148721	NOT7-8_FAW24512	NOT7-8	116
44148722	NOT7-8_FAW24512	NOT7-8	191
44148723	NOT7-8_FAW24512	NOT7-8	123
44148724	NOT7-8_FAW24512	NOT7-8	213
44148725	NOT7-8_FAW24512	NOT7-8	178
44148726	NOT7-8_FAW24512	NOT7-8	132
44148727	NOT7-8_FAW24512	NOT7-8	229
44148728	NOT7-8_FAW24512	NOT7-8	121
44148729	NOT7-8_FAW24512	NOT7-8	16
44148730	NOT7-8_FAW24512	NOT7-8	84
44148731	NOT7-8_FAW24512	NOT7-8	295
44148732	NOT7-8_FAW24512	NOT7-8	242
44148733	NOT7-8_FAW24512	NOT7-8	146
44148734	NOT7-8_FAW24512	NOT7-8	115
44148735	NOT7-8_FAW24512	NOT7-8	358
44148736	NOT7-8_FAW24512	NOT7-8	85
44148737	NOT7-8_FAW24512	NOT7-8	149
44148738	NOT7-8_FAW24512	NOT7-8	139
44148739	NOT7-8_FAW24512	NOT7-8	264
44148740	NOT7-8_FAW24512	NOT7-8	37
44148741	NOT7-8_FAW24512	NOT7-8	173
44148742	NOT7-8_FAW24512	NOT7-8	320
44148743	NOT7-8_FAW24512	NOT7-8	255
44148744	NOT7-8_FAW24512	NOT7-8	102
44148745	NOT7-8_FAW24512	NOT7-8	122
44148746	NOT7-8_FAW24512	NOT7-8	116
44148747	NOT7-8_FAW24512	NOT7-8	191
44148748	NOT7-8_FAW24512	NOT7-8	123
44148749	NOT7-8_FAW24512	NOT7-8	74
44148750	NOT7-8_FAW24512	NOT7-8	213
44148751	NOT7-8_FAW24512	NOT7-8	178
44148752	NOT7-8_FAW24512	NOT7-8	132
44148753	NOT7-8_FAW24512	NOT7-8	229
44148754	NOT7-8_FAW24512	NOT7-8	121
44148755	NOT7-8_FAW24512	NOT7-8	16
44148756	NOT7-8_FAW24512	NOT7-8	84
44148757	NOT7-8_FAW24512	NOT7-8	295
44148758	NOT7-8_FAW24512	NOT7-8	180
44148759	NOT7-8_FAW24512	NOT7-8	115
44148760	NOT7-8_FAW24512	NOT7-8	358
44148761	NOT7-8_FAW24512	NOT7-8	85
44148762	NOT7-8_FAW24512	NOT7-8	149
44148763	NOT7-8_FAW24512	NOT7-8	74
44148764	NOT7-8_FAW24512	NOT7-8	122
44148765	NOT7-8_FAW24512	NOT7-8	264
44148766	NOT7-8_FAW24512	NOT7-8	37
44148767	NOT7-8_FAW24512	NOT7-8	173
44148768	NOT7-8_FAW24512	NOT7-8	139
44148769	NOT7-8_FAW24512	NOT7-8	255
44148770	NOT7-8_FAW24512	NOT7-8	135
44148771	NOT7-8_FAW24512	NOT7-8	102
44148772	NOT7-8_FAW24512	NOT7-8	116
44148773	NOT7-8_FAW24512	NOT7-8	191
44148774	NOT7-8_FAW24512	NOT7-8	123
44148775	NOT7-8_FAW24512	NOT7-8	213
44148776	NOT7-8_FAW24512	NOT7-8	178
44148777	NOT7-8_FAW24512	NOT7-8	132
44148778	NOT7-8_FAW24512	NOT7-8	229
44148779	NOT7-8_FAW24512	NOT7-8	121
44148780	NOT7-8_FAW24512	NOT7-8	16
44148781	NOT7-8_FAW24512	NOT7-8	84
44148782	NOT7-8_FAW24512	NOT7-8	295
44148783	NOT7-8_FAW24512	NOT7-8	242
44148784	NOT7-8_FAW24512	NOT7-8	146
44148785	NOT7-8_FAW24512	NOT7-8	180
44148786	NOT7-8_FAW24512	NOT7-8	115
44148787	NOT7-8_FAW24512	NOT7-8	358
44148788	NOT7-8_FAW24512	NOT7-8	149
44148789	NOT7-8_FAW24512	NOT7-8	173
44148790	NOT7-8_FAW24512	NOT7-8	264
44148791	NOT7-8_FAW24512	NOT7-8	37
44148792	NOT7-8_FAW24512	NOT7-8	139
44148793	NOT7-8_FAW24512	NOT7-8	74
44148794	NOT7-8_FAW24512	NOT7-8	255
44148795	NOT7-8_FAW24512	NOT7-8	135
44148796	NOT7-8_FAW24512	NOT7-8	102
44148797	NOT7-8_FAW24512	NOT7-8	122
44148798	NOT7-8_FAW24512	NOT7-8	116
44148799	NOT7-8_FAW24512	NOT7-8	191
44148800	NOT7-8_FAW24512	NOT7-8	123
44148801	NOT7-8_FAW24512	NOT7-8	213
44148802	NOT7-8_FAW24512	NOT7-8	178
44148803	NOT7-8_FAW24512	NOT7-8	132
44148804	NOT7-8_FAW24512	NOT7-8	229
44148805	NOT7-8_FAW24512	NOT7-8	121
44148806	NOT7-8_FAW24512	NOT7-8	16
44148807	NOT7-8_FAW24512	NOT7-8	84
44148808	NOT7-8_FAW24512	NOT7-8	242
44148809	NOT7-8_FAW24512	NOT7-8	146
44148810	NOT7-8_FAW24512	NOT7-8	180
44148811	NOT7-8_FAW24512	NOT7-8	115
44148812	NOT7-8_FAW24512	NOT7-8	358
44148813	NOT7-8_FAW24512	NOT7-8	85
44148814	NOT7-8_FAW24512	NOT7-8	74
44148815	NOT7-8_FAW24512	NOT7-8	264
44148816	NOT7-8_FAW24512	NOT7-8	37
44148817	NOT7-8_FAW24512	NOT7-8	173
44148818	NOT7-8_FAW24512	NOT7-8	139
44148819	NOT7-8_FAW24512	NOT7-8	255
44148820	NOT7-8_FAW24512	NOT7-8	135
44148821	NOT7-8_FAW24512	NOT7-8	102
44148822	NOT7-8_FAW24512	NOT7-8	122
44148823	NOT7-8_FAW24512	NOT7-8	116
44148824	NOT7-8_FAW24512	NOT7-8	191
44148825	NOT7-8_FAW24512	NOT7-8	123
44148826	NOT7-8_FAW24512	NOT7-8	213
44148827	NOT7-8_FAW24512	NOT7-8	178
44148828	NOT7-8_FAW24512	NOT7-8	132
44148829	NOT7-8_FAW24512	NOT7-8	229
44148830	NOT7-8_FAW24512	NOT7-8	121
44148831	NOT7-8_FAW24512	NOT7-8	16
44148832	NOT7-8_FAW24512	NOT7-8	84
44148833	NOT7-8_FAW24512	NOT7-8	295
44148834	NOT7-8_FAW24512	NOT7-8	242
44148835	NOT7-8_FAW24512	NOT7-8	146
44148836	NOT7-8_FAW24512	NOT7-8	180
44148837	NOT7-8_FAW24512	NOT7-8	115
44148838	NOT7-8_FAW24512	NOT7-8	85
44148839	NOT7-8_FAW24512	NOT7-8	149
44148840	NOT7-8_FAW24512	NOT7-8	295
44148841	NOT7-8_FAW24512	NOT7-8	242
44148842	NOT7-8_FAW24512	NOT7-8	146
44148843	NOT7-8_FAW24512	NOT7-8	180
44148844	NOT7-8_FAW24512	NOT7-8	115
44148845	NOT7-8_FAW24512	NOT7-8	358
44148846	NOT7-8_FAW24512	NOT7-8	85
44148847	NOT7-8_FAW24512	NOT7-8	149
44148848	NOT7-8_FAW24512	NOT7-8	255
44148849	NOT7-8_FAW24512	NOT7-8	149
44148850	NOT7-8_FAW24512	NOT7-8	149
44148851	NOT7-8_FAW24512	NOT7-8	110
44148852	NOT7-8_FAW24512	NOT7-8	264
44148853	NOT7-8_FAW24512	NOT7-8	107
44148854	NOT7-8_FAW24512	NOT7-8	104
44148855	NOT7-8_FAW24512	NOT7-8	60
44148856	NOT7-8_FAW24512	NOT7-8	273
44148857	NOT7-8_FAW24512	NOT7-8	110
44148858	NOT7-8_FAW24512	NOT7-8	264
44148859	NOT7-8_FAW24512	NOT7-8	107
44148860	NOT7-8_FAW24512	NOT7-8	104
44148861	NOT7-8_FAW24512	NOT7-8	60
44148862	NOT7-8_FAW24512	NOT7-8	273
44148863	NOT7-8_FAW24512	NOT7-8	264
44148864	NOT7-8_FAW24512	NOT7-8	110
44148865	NOT7-8_FAW24512	NOT7-8	126
44148866	NOT7-8_FAW24512	NOT7-8	107
44148867	NOT7-8_FAW24512	NOT7-8	104
44148868	NOT7-8_FAW24512	NOT7-8	60
44148869	NOT7-8_FAW24512	NOT7-8	273
44148870	NOT7-8_FAW24512	NOT7-8	110
44148871	NOT7-8_FAW24512	NOT7-8	264
44148872	NOT7-8_FAW24512	NOT7-8	126
44148873	NOT7-8_FAW24512	NOT7-8	107
44148874	NOT7-8_FAW24512	NOT7-8	104
44148875	NOT7-8_FAW24512	NOT7-8	60
44148876	NOT7-8_FAW24512	NOT7-8	273
44148877	NOT7-8_FAW24512	NOT7-8	273
44148878	NOT7-8_FAW24512	NOT7-8	154
44148879	NOT7-8_FAW24512	NOT7-8	102
44148880	NOT7-8_FAW24512	NOT7-8	288
44148881	NOT7-8_FAW24512	NOT7-8	104
44148882	NOT7-8_FAW24512	NOT7-8	161
44148883	NOT7-8_FAW24512	NOT7-8	126
44148884	NOT7-8_FAW24512	NOT7-8	132
44148885	NOT7-8_FAW24512	NOT7-8	151
44148886	NOT7-8_FAW24512	NOT7-8	150
44148887	NOT7-8_FAW24512	NOT7-8	207
44148888	NOT7-8_FAW24512	NOT7-8	143
44148889	NOT7-8_FAW24512	NOT7-8	134
44148890	NOT7-8_FAW24512	NOT7-8	131
44148891	NOT7-8_FAW24512	NOT7-8	56
44148892	NOT7-8_FAW24512	NOT7-8	81
44148893	NOT7-8_FAW24512	NOT7-8	126
44148894	NOT7-8_FAW24512	NOT7-8	135
44148895	NOT7-8_FAW24512	NOT7-8	143
44148896	NOT7-8_FAW24512	NOT7-8	128
44148897	NOT7-8_FAW24512	NOT7-8	134
44148898	NOT7-8_FAW24512	NOT7-8	163
44148899	NOT7-8_FAW24512	NOT7-8	88
44148900	NOT7-8_FAW24512	NOT7-8	183
44148901	NOT7-8_FAW24512	NOT7-8	151
44148902	NOT7-8_FAW24512	NOT7-8	102
44148903	NOT7-8_FAW24512	NOT7-8	151
44148904	NOT7-8_FAW24512	NOT7-8	207
44148905	NOT7-8_FAW24512	NOT7-8	131
44148906	NOT7-8_FAW24512	NOT7-8	56
44148907	NOT7-8_FAW24512	NOT7-8	81
44148908	NOT7-8_FAW24512	NOT7-8	134
44148909	NOT7-8_FAW24512	NOT7-8	126
44148910	NOT7-8_FAW24512	NOT7-8	134
44148911	NOT7-8_FAW24512	NOT7-8	102
44148912	NOT7-8_FAW24512	NOT7-8	151
44148913	NOT7-8_FAW24512	NOT7-8	207
44148914	NOT7-8_FAW24512	NOT7-8	134
44148915	NOT7-8_FAW24512	NOT7-8	131
44148916	NOT7-8_FAW24512	NOT7-8	56
44148917	NOT7-8_FAW24512	NOT7-8	126
44148918	NOT7-8_FAW24512	NOT7-8	81
44148919	NOT7-8_FAW24512	NOT7-8	134
44148920	NOT7-8_FAW24512	NOT7-8	126
44148921	NOT7-8_FAW24512	NOT7-8	126
44148922	NOT7-8_FAW24512	NOT7-8	131
44148923	NOT7-8_FAW24512	NOT7-8	151
44148924	NOT7-8_FAW24512	NOT7-8	207
44148925	NOT7-8_FAW24512	NOT7-8	187
44148926	NOT7-8_FAW24512	NOT7-8	120
44148927	NOT7-8_FAW24512	NOT7-8	167
44148928	NOT7-8_FAW24512	NOT7-8	78
44148929	NOT7-8_FAW24512	NOT7-8	102
44148930	NOT7-8_FAW24512	NOT7-8	102
44148931	NOT7-8_FAW24512	NOT7-8	149
44148932	NOT7-8_FAW24512	NOT7-8	93
44148933	NOT7-8_FAW24512	NOT7-8	89
44148934	NOT7-8_FAW24512	NOT7-8	67
44148935	NOT7-8_FAW24512	NOT7-8	112
44148936	NOT7-8_FAW24512	NOT7-8	180
44148937	NOT7-8_FAW24512	NOT7-8	123
44148938	NOT7-8_FAW24512	NOT7-8	128
44148939	NOT7-8_FAW24512	NOT7-8	145
44148940	NOT7-8_FAW24512	NOT7-8	138
44148941	NOT7-8_FAW24512	NOT7-8	157
44148942	NOT7-8_FAW24512	NOT7-8	170
44148943	NOT7-8_FAW24512	NOT7-8	105
44148944	NOT7-8_FAW24512	NOT7-8	129
44148945	NOT7-8_FAW24512	NOT7-8	158
44148946	NOT7-8_FAW24512	NOT7-8	146
44148947	NOT7-8_FAW24512	NOT7-8	81
44148948	NOT7-8_FAW24512	NOT7-8	96
44148949	NOT7-8_FAW24512	NOT7-8	102
44148950	NOT7-8_FAW24512	NOT7-8	154
44148951	NOT7-8_FAW24512	NOT7-8	67
44148952	NOT7-8_FAW24512	NOT7-8	116
44148953	NOT7-8_FAW24512	NOT7-8	124
44148954	NOT7-8_FAW24512	NOT7-8	141
44148955	NOT7-8_FAW24512	NOT7-8	172
44148956	NOT7-8_FAW24512	NOT7-8	165
44148957	NOT7-8_FAW24512	NOT7-8	162
44148958	NOT7-8_FAW24512	NOT7-8	86
44148959	NOT7-8_FAW24512	NOT7-8	154
44148960	NOT7-8_FAW24512	NOT7-8	89
44148961	NOT7-8_FAW24512	NOT7-8	102
44148962	NOT7-8_FAW24512	NOT7-8	136
44148963	NOT7-8_FAW24512	NOT7-8	119
44148964	NOT7-8_FAW24512	NOT7-8	130
44148965	NOT7-8_FAW24512	NOT7-8	177
44148966	NOT7-8_FAW24512	NOT7-8	120
44148967	NOT7-8_FAW24512	NOT7-8	129
44148968	NOT7-8_FAW24512	NOT7-8	144
44148969	NOT7-8_FAW24512	NOT7-8	140
44148970	NOT7-8_FAW24512	NOT7-8	138
44148971	NOT7-8_FAW24512	NOT7-8	84
44148972	NOT7-8_FAW24512	NOT7-8	73
44148973	NOT7-8_FAW24512	NOT7-8	147
44148974	NOT7-8_FAW24512	NOT7-8	153
44148975	NOT7-8_FAW24512	NOT7-8	153
44148976	NOT7-8_FAW24512	NOT7-8	129
44148977	NOT7-8_FAW24512	NOT7-8	87
44148978	NOT7-8_FAW24512	NOT7-8	103
44148979	NOT7-8_FAW24512	NOT7-8	116
44148980	NOT7-8_FAW24512	NOT7-8	79
44148981	NOT7-8_FAW24512	NOT7-8	134
44148982	NOT7-8_FAW24512	NOT7-8	118
44148983	NOT7-8_FAW24512	NOT7-8	142
44148984	NOT7-8_FAW24512	NOT7-8	82
44148985	NOT7-8_FAW24512	NOT7-8	105
44148986	NOT7-8_FAW24512	NOT7-8	121
44148987	NOT7-8_FAW24512	NOT7-8	198
44148988	NOT7-8_FAW24512	NOT7-8	135
44148989	NOT7-8_FAW24512	NOT7-8	111
44148990	NOT7-8_FAW24512	NOT7-8	108
44148991	NOT7-8_FAW24512	NOT7-8	288
44148992	NOT7-8_FAW24512	NOT7-8	107
44148993	NOT7-8_FAW24512	NOT7-8	57
44148994	NOT7-8_FAW24512	NOT7-8	193
44148995	NOT7-8_FAW24512	NOT7-8	9
44148996	NOT7-8_FAW24512	NOT7-8	107
44148997	NOT7-8_FAW24512	NOT7-8	131
44148998	NOT7-8_FAW24512	NOT7-8	70
44148999	NOT7-8_FAW24512	NOT7-8	149
44149000	NOT7-8_FAW24512	NOT7-8	151
44149001	NOT7-8_FAW24512	NOT7-8	158
44149002	NOT7-8_FAW24512	NOT7-8	146
44149003	NOT7-8_FAW24512	NOT7-8	283
44149004	NOT7-8_FAW24512	NOT7-8	77
44149005	NOT7-8_FAW24512	NOT7-8	97
44149006	NOT7-8_FAW24512	NOT7-8	118
44149007	NOT7-8_FAW24512	NOT7-8	110
44149008	NOT7-8_FAW24512	NOT7-8	103
44149009	NOT7-8_FAW24512	NOT7-8	153
44149010	NOT7-8_FAW24512	NOT7-8	94
44149011	NOT7-8_FAW24512	NOT7-8	56
44149012	NOT7-8_FAW24512	NOT7-8	128
44149013	NOT7-8_FAW24512	NOT7-8	50
44149014	NOT7-8_FAW24512	NOT7-8	119
44149015	NOT7-8_FAW24512	NOT7-8	104
44149016	NOT7-8_FAW24512	NOT7-8	8
44149017	NOT7-8_FAW24512	NOT7-8	76
44149018	NOT7-8_FAW24512	NOT7-8	158
44149019	NOT7-8_FAW24512	NOT7-8	126
44149020	NOT7-8_FAW24512	NOT7-8	66
44149021	NOT7-8_FAW24512	NOT7-8	222
44149022	NOT7-8_FAW24512	NOT7-8	117
44149023	NOT7-8_FAW24512	NOT7-8	113
44149024	NOT7-8_FAW24512	NOT7-8	145
44149025	NOT7-8_FAW24512	NOT7-8	110
44149026	NOT7-8_FAW24512	NOT7-8	126
44149027	NOT7-8_FAW24512	NOT7-8	126
44149028	NOT7-8_FAW24512	NOT7-8	134
44149029	NOT7-8_FAW24512	NOT7-8	120
44149030	NOT7-8_FAW24512	NOT7-8	95
44149031	NOT7-8_FAW24512	NOT7-8	109
44149032	NOT7-8_FAW24512	NOT7-8	206
44149033	NOT7-8_FAW24512	NOT7-8	108
44149034	NOT7-8_FAW24512	NOT7-8	135
44149035	NOT7-8_FAW24512	NOT7-8	144
44149036	NOT7-8_FAW24512	NOT7-8	88
44149037	NOT7-8_FAW24512	NOT7-8	83
44149038	NOT7-8_FAW24512	NOT7-8	113
44149039	NOT7-8_FAW24512	NOT7-8	91
44149040	NOT7-8_FAW24512	NOT7-8	111
44149041	NOT7-8_FAW24512	NOT7-8	179
44149042	NOT7-8_FAW24512	NOT7-8	205
44149043	NOT7-8_FAW24512	NOT7-8	141
44149044	NOT7-8_FAW24512	NOT7-8	149
44149045	NOT7-8_FAW24512	NOT7-8	81
44149046	NOT7-8_FAW24512	NOT7-8	175
44149047	NOT7-8_FAW24512	NOT7-8	78
44149048	NOT7-8_FAW24512	NOT7-8	119
44149049	NOT7-8_FAW24512	NOT7-8	65
44149050	NOT7-8_FAW24512	NOT7-8	115
44149051	NOT7-8_FAW24512	NOT7-8	98
44149052	NOT7-8_FAW24512	NOT7-8	140
44149053	NOT7-8_FAW24512	NOT7-8	192
44149054	NOT7-8_FAW24512	NOT7-8	109
44149055	NOT7-8_FAW24512	NOT7-8	68
44149056	NOT7-8_FAW24512	NOT7-8	212
44149057	NOT7-8_FAW24512	NOT7-8	146
44149058	NOT7-8_FAW24512	NOT7-8	115
44149059	NOT7-8_FAW24512	NOT7-8	114
44149060	NOT7-8_FAW24512	NOT7-8	151
44149061	NOT7-8_FAW24512	NOT7-8	129
44149062	NOT7-8_FAW24512	NOT7-8	128
44149063	NOT7-8_FAW24512	NOT7-8	116
44149064	NOT7-8_FAW24512	NOT7-8	179
44149065	NOT7-8_FAW24512	NOT7-8	122
44149066	NOT7-8_FAW24512	NOT7-8	148
44149067	NOT7-8_FAW24512	NOT7-8	127
44149068	NOT7-8_FAW24512	NOT7-8	149
44149069	NOT7-8_FAW24512	NOT7-8	113
44149070	NOT7-8_FAW24512	NOT7-8	108
44149071	NOT7-8_FAW24512	NOT7-8	123
44149072	NOT7-8_FAW24512	NOT7-8	151
44149073	NOT7-8_FAW24512	NOT7-8	317
44149074	NOT7-8_FAW24512	NOT7-8	132
44149075	NOT7-8_FAW24512	NOT7-8	51
44149076	NOT7-8_FAW24512	NOT7-8	133
44149077	NOT7-8_FAW24512	NOT7-8	102
44149078	NOT7-8_FAW24512	NOT7-8	261
44149079	NOT7-8_FAW24512	NOT7-8	73
44149080	NOT7-8_FAW24512	NOT7-8	135
44149081	NOT7-8_FAW24512	NOT7-8	100
44149082	NOT7-8_FAW24512	NOT7-8	122
44149083	NOT7-8_FAW24512	NOT7-8	133
44149084	NOT7-8_FAW24512	NOT7-8	136
44149085	NOT7-8_FAW24512	NOT7-8	136
44149086	NOT7-8_FAW24512	NOT7-8	58
44149087	NOT7-8_FAW24512	NOT7-8	98
44149088	NOT7-8_FAW24512	NOT7-8	199
44149089	NOT7-8_FAW24512	NOT7-8	209
44149090	NOT7-8_FAW24512	NOT7-8	67
44149091	NOT7-8_FAW24512	NOT7-8	102
44149092	NOT7-8_FAW24512	NOT7-8	86
44149093	NOT7-8_FAW24512	NOT7-8	196
44149094	NOT7-8_FAW24512	NOT7-8	148
44149095	NOT7-8_FAW24512	NOT7-8	143
44149096	NOT7-8_FAW24512	NOT7-8	97
44149097	NOT7-8_FAW24512	NOT7-8	118
44149098	NOT7-8_FAW24512	NOT7-8	107
44149099	NOT7-8_FAW24512	NOT7-8	98
44149100	NOT7-8_FAW24512	NOT7-8	80
44149101	NOT7-8_FAW24512	NOT7-8	99
44149102	NOT7-8_FAW24512	NOT7-8	152
44149103	NOT7-8_FAW24512	NOT7-8	116
44149104	NOT7-8_FAW24512	NOT7-8	167
44149105	NOT7-8_FAW24512	NOT7-8	98
44149106	NOT7-8_FAW24512	NOT7-8	130
44149107	NOT7-8_FAW24512	NOT7-8	192
44149108	NOT7-8_FAW24512	NOT7-8	98
44149109	NOT7-8_FAW24512	NOT7-8	156
44149110	NOT7-8_FAW24512	NOT7-8	156
44149111	NOT7-8_FAW24512	NOT7-8	82
44149112	NOT7-8_FAW24512	NOT7-8	193
44149113	NOT7-8_FAW24512	NOT7-8	131
44149114	NOT7-8_FAW24512	NOT7-8	185
44149115	NOT7-8_FAW24512	NOT7-8	142
44149116	NOT7-8_FAW24512	NOT7-8	153
44149117	NOT7-8_FAW24512	NOT7-8	107
44149118	NOT7-8_FAW24512	NOT7-8	170
44149119	NOT7-8_FAW24512	NOT7-8	15
44149120	NOT7-8_FAW24512	NOT7-8	137
44149121	NOT7-8_FAW24512	NOT7-8	96
44149122	NOT7-8_FAW24512	NOT7-8	45
44149123	NOT7-8_FAW24512	NOT7-8	113
44149124	NOT7-8_FAW24512	NOT7-8	71
44149125	NOT7-8_FAW24512	NOT7-8	177
44149126	NOT7-8_FAW24512	NOT7-8	125
44149127	NOT7-8_FAW24512	NOT7-8	73
44149128	NOT7-8_FAW24512	NOT7-8	191
44149129	NOT7-8_FAW24512	NOT7-8	119
44149130	NOT7-8_FAW24512	NOT7-8	80
44149131	NOT7-8_FAW24512	NOT7-8	94
44149132	NOT7-8_FAW24512	NOT7-8	98
44149133	NOT7-8_FAW24512	NOT7-8	123
44149134	NOT7-8_FAW24512	NOT7-8	136
44149135	NOT7-8_FAW24512	NOT7-8	73
44149136	NOT7-8_FAW24512	NOT7-8	79
44149137	NOT7-8_FAW24512	NOT7-8	128
44149138	NOT7-8_FAW24512	NOT7-8	85
44149139	NOT7-8_FAW24512	NOT7-8	121
44149140	NOT7-8_FAW24512	NOT7-8	111
44149141	NOT7-8_FAW24512	NOT7-8	109
44149142	NOT7-8_FAW24512	NOT7-8	103
44149143	NOT7-8_FAW24512	NOT7-8	137
44149144	NOT7-8_FAW24512	NOT7-8	64
44149145	NOT7-8_FAW24512	NOT7-8	173
44149146	NOT7-8_FAW24512	NOT7-8	119
44149147	NOT7-8_FAW24512	NOT7-8	164
44149148	NOT7-8_FAW24512	NOT7-8	107
44149149	NOT7-8_FAW24512	NOT7-8	94
44149150	NOT7-8_FAW24512	NOT7-8	131
44149151	NOT7-8_FAW24512	NOT7-8	137
44149152	NOT7-8_FAW24512	NOT7-8	152
44149153	NOT7-8_FAW24512	NOT7-8	100
44149154	NOT7-8_FAW24512	NOT7-8	80
44149155	NOT7-8_FAW24512	NOT7-8	132
44149156	NOT7-8_FAW24512	NOT7-8	136
44149157	NOT7-8_FAW24512	NOT7-8	55
44149158	NOT7-8_FAW24512	NOT7-8	141
44149159	NOT7-8_FAW24512	NOT7-8	137
44149160	NOT7-8_FAW24512	NOT7-8	114
44149161	NOT7-8_FAW24512	NOT7-8	50
44149162	NOT7-8_FAW24512	NOT7-8	108
44149163	NOT7-8_FAW24512	NOT7-8	57
44149164	NOT7-8_FAW24512	NOT7-8	130
44149165	NOT7-8_FAW24512	NOT7-8	130
44149166	NOT7-8_FAW24512	NOT7-8	172
44149167	NOT7-8_FAW24512	NOT7-8	92
44149168	NOT7-8_FAW24512	NOT7-8	107
44149169	NOT7-8_FAW24512	NOT7-8	129
44149170	NOT7-8_FAW24512	NOT7-8	119
44149171	NOT7-8_FAW24512	NOT7-8	140
44149172	NOT7-8_FAW24512	NOT7-8	151
44149173	NOT7-8_FAW24512	NOT7-8	93
44149174	NOT7-8_FAW24512	NOT7-8	89
44149175	NOT7-8_FAW24512	NOT7-8	117
44149176	NOT7-8_FAW24512	NOT7-8	115
44149177	NOT7-8_FAW24512	NOT7-8	167
44149178	NOT7-8_FAW24512	NOT7-8	56
44149179	NOT7-8_FAW24512	NOT7-8	184
44149180	NOT7-8_FAW24512	NOT7-8	151
44149181	NOT7-8_FAW24512	NOT7-8	117
44149182	NOT7-8_FAW24512	NOT7-8	112
44149183	NOT7-8_FAW24512	NOT7-8	101
44149184	NOT7-8_FAW24512	NOT7-8	79
44149185	NOT7-8_FAW24512	NOT7-8	121
44149186	NOT7-8_FAW24512	NOT7-8	85
44149187	NOT7-8_FAW24512	NOT7-8	126
44149188	NOT7-8_FAW24512	NOT7-8	81
44149189	NOT7-8_FAW24512	NOT7-8	116
44149190	NOT7-8_FAW24512	NOT7-8	133
44149191	NOT7-8_FAW24512	NOT7-8	357
44149192	NOT7-8_FAW24512	NOT7-8	138
44149193	NOT7-8_FAW24512	NOT7-8	125
44149194	NOT7-8_FAW24512	NOT7-8	143
44149195	NOT7-8_FAW24512	NOT7-8	104
44149196	NOT7-8_FAW24512	NOT7-8	51
44149197	NOT7-8_FAW24512	NOT7-8	86
44149198	NOT7-8_FAW24512	NOT7-8	109
44149199	NOT7-8_FAW24512	NOT7-8	101
44149200	NOT7-8_FAW24512	NOT7-8	92
44149201	NOT7-8_FAW24512	NOT7-8	77
44149202	NOT7-8_FAW24512	NOT7-8	89
44149203	NOT7-8_FAW24512	NOT7-8	109
44149204	NOT7-8_FAW24512	NOT7-8	74
44149205	NOT7-8_FAW24512	NOT7-8	111
44149206	NOT7-8_FAW24512	NOT7-8	94
44149207	NOT7-8_FAW24512	NOT7-8	131
44149208	NOT7-8_FAW24512	NOT7-8	87
44149209	NOT7-8_FAW24512	NOT7-8	94
44149210	NOT7-8_FAW24512	NOT7-8	35
44149211	NOT7-8_FAW24512	NOT7-8	186
44149212	NOT7-8_FAW24512	NOT7-8	124
44149213	NOT7-8_FAW24512	NOT7-8	116
44149214	NOT7-8_FAW24512	NOT7-8	102
44149215	NOT7-8_FAW24512	NOT7-8	113
44149216	NOT7-8_FAW24512	NOT7-8	61
44149217	NOT7-8_FAW24512	NOT7-8	99
44149218	NOT7-8_FAW24512	NOT7-8	108
44149219	NOT7-8_FAW24512	NOT7-8	101
44149220	NOT7-8_FAW24512	NOT7-8	105
44149221	NOT7-8_FAW24512	NOT7-8	92
44149222	NOT7-8_FAW24512	NOT7-8	82
44149223	NOT7-8_FAW24512	NOT7-8	140
44149224	NOT7-8_FAW24512	NOT7-8	171
44149225	NOT7-8_FAW24512	NOT7-8	94
44149226	NOT7-8_FAW24512	NOT7-8	12
44149227	NOT7-8_FAW24512	NOT7-8	66
44149228	NOT7-8_FAW24512	NOT7-8	55
44149229	NOT7-8_FAW24512	NOT7-8	128
44149230	NOT7-8_FAW24512	NOT7-8	101
44149231	NOT7-8_FAW24512	NOT7-8	147
44149232	NOT7-8_FAW24512	NOT7-8	79
44149233	NOT7-8_FAW24512	NOT7-8	100
44149234	NOT7-8_FAW24512	NOT7-8	164
44149235	NOT7-8_FAW24512	NOT7-8	83
44149236	NOT7-8_FAW24512	NOT7-8	88
44149237	NOT7-8_FAW24512	NOT7-8	79
44149238	NOT7-8_FAW24512	NOT7-8	8
44149239	NOT7-8_FAW24512	NOT7-8	134
44149240	NOT7-8_FAW24512	NOT7-8	160
44149241	NOT7-8_FAW24512	NOT7-8	95
44149242	NOT7-8_FAW24512	NOT7-8	149
44149243	NOT7-8_FAW24512	NOT7-8	95
44149244	NOT7-8_FAW24512	NOT7-8	81
44149245	NOT7-8_FAW24512	NOT7-8	122
44149246	NOT7-8_FAW24512	NOT7-8	98
44149247	NOT7-8_FAW24512	NOT7-8	107
44149248	NOT7-8_FAW24512	NOT7-8	196
44149249	NOT7-8_FAW24512	NOT7-8	167
44149250	NOT7-8_FAW24512	NOT7-8	192
44149251	NOT7-8_FAW24512	NOT7-8	76
44149252	NOT7-8_FAW24512	NOT7-8	70
44149253	NOT7-8_FAW24512	NOT7-8	130
44149254	NOT7-8_FAW24512	NOT7-8	156
44149255	NOT7-8_FAW24512	NOT7-8	151
44149256	NOT7-8_FAW24512	NOT7-8	156
44149257	NOT7-8_FAW24512	NOT7-8	116
44149258	NOT7-8_FAW24512	NOT7-8	97
44149259	NOT7-8_FAW24512	NOT7-8	65
44149260	NOT7-8_FAW24512	NOT7-8	98
44149261	NOT7-8_FAW24512	NOT7-8	82
44149262	NOT7-8_FAW24512	NOT7-8	98
44149263	NOT7-8_FAW24512	NOT7-8	152
44149264	NOT7-8_FAW24512	NOT7-8	119
44149265	NOT7-8_FAW24512	NOT7-8	193
44149266	NOT7-8_FAW24512	NOT7-8	98
44149267	NOT7-8_FAW24512	NOT7-8	131
44149268	NOT7-8_FAW24512	NOT7-8	185
44149269	NOT7-8_FAW24512	NOT7-8	142
44149270	NOT7-8_FAW24512	NOT7-8	153
44149271	NOT7-8_FAW24512	NOT7-8	107
44149272	NOT7-8_FAW24512	NOT7-8	170
44149273	NOT7-8_FAW24512	NOT7-8	15
44149274	NOT7-8_FAW24512	NOT7-8	137
44149275	NOT7-8_FAW24512	NOT7-8	96
44149276	NOT7-8_FAW24512	NOT7-8	45
44149277	NOT7-8_FAW24512	NOT7-8	113
44149278	NOT7-8_FAW24512	NOT7-8	71
44149279	NOT7-8_FAW24512	NOT7-8	177
44149280	NOT7-8_FAW24512	NOT7-8	125
44149281	NOT7-8_FAW24512	NOT7-8	73
44149282	NOT7-8_FAW24512	NOT7-8	191
44149283	NOT7-8_FAW24512	NOT7-8	119
44149284	NOT7-8_FAW24512	NOT7-8	80
44149285	NOT7-8_FAW24512	NOT7-8	94
44149286	NOT7-8_FAW24512	NOT7-8	98
44149287	NOT7-8_FAW24512	NOT7-8	123
44149288	NOT7-8_FAW24512	NOT7-8	136
44149289	NOT7-8_FAW24512	NOT7-8	73
44149290	NOT7-8_FAW24512	NOT7-8	79
44149291	NOT7-8_FAW24512	NOT7-8	128
44149292	NOT7-8_FAW24512	NOT7-8	85
44149293	NOT7-8_FAW24512	NOT7-8	121
44149294	NOT7-8_FAW24512	NOT7-8	111
44149295	NOT7-8_FAW24512	NOT7-8	109
44149296	NOT7-8_FAW24512	NOT7-8	103
44149297	NOT7-8_FAW24512	NOT7-8	137
44149298	NOT7-8_FAW24512	NOT7-8	64
44149299	NOT7-8_FAW24512	NOT7-8	173
44149300	NOT7-8_FAW24512	NOT7-8	119
44149301	NOT7-8_FAW24512	NOT7-8	164
44149302	NOT7-8_FAW24512	NOT7-8	107
44149303	NOT7-8_FAW24512	NOT7-8	94
44149304	NOT7-8_FAW24512	NOT7-8	131
44149305	NOT7-8_FAW24512	NOT7-8	137
44149306	NOT7-8_FAW24512	NOT7-8	152
44149307	NOT7-8_FAW24512	NOT7-8	100
44149308	NOT7-8_FAW24512	NOT7-8	80
44149309	NOT7-8_FAW24512	NOT7-8	132
44149310	NOT7-8_FAW24512	NOT7-8	136
44149311	NOT7-8_FAW24512	NOT7-8	55
44149312	NOT7-8_FAW24512	NOT7-8	141
44149313	NOT7-8_FAW24512	NOT7-8	137
44149314	NOT7-8_FAW24512	NOT7-8	114
44149315	NOT7-8_FAW24512	NOT7-8	50
44149316	NOT7-8_FAW24512	NOT7-8	108
44149317	NOT7-8_FAW24512	NOT7-8	57
44149318	NOT7-8_FAW24512	NOT7-8	130
44149319	NOT7-8_FAW24512	NOT7-8	130
44149320	NOT7-8_FAW24512	NOT7-8	172
44149321	NOT7-8_FAW24512	NOT7-8	92
44149322	NOT7-8_FAW24512	NOT7-8	107
44149323	NOT7-8_FAW24512	NOT7-8	129
44149324	NOT7-8_FAW24512	NOT7-8	119
44149325	NOT7-8_FAW24512	NOT7-8	140
44149326	NOT7-8_FAW24512	NOT7-8	151
44149327	NOT7-8_FAW24512	NOT7-8	93
44149328	NOT7-8_FAW24512	NOT7-8	89
44149329	NOT7-8_FAW24512	NOT7-8	117
44149330	NOT7-8_FAW24512	NOT7-8	115
44149331	NOT7-8_FAW24512	NOT7-8	167
44149332	NOT7-8_FAW24512	NOT7-8	56
44149333	NOT7-8_FAW24512	NOT7-8	184
44149334	NOT7-8_FAW24512	NOT7-8	151
44149335	NOT7-8_FAW24512	NOT7-8	117
44149336	NOT7-8_FAW24512	NOT7-8	112
44149337	NOT7-8_FAW24512	NOT7-8	101
44149338	NOT7-8_FAW24512	NOT7-8	79
44149339	NOT7-8_FAW24512	NOT7-8	121
44149340	NOT7-8_FAW24512	NOT7-8	85
44149341	NOT7-8_FAW24512	NOT7-8	126
44149342	NOT7-8_FAW24512	NOT7-8	81
44149343	NOT7-8_FAW24512	NOT7-8	116
44149344	NOT7-8_FAW24512	NOT7-8	133
44149345	NOT7-8_FAW24512	NOT7-8	357
44149346	NOT7-8_FAW24512	NOT7-8	138
44149347	NOT7-8_FAW24512	NOT7-8	125
44149348	NOT7-8_FAW24512	NOT7-8	143
44149349	NOT7-8_FAW24512	NOT7-8	104
44149350	NOT7-8_FAW24512	NOT7-8	51
44149351	NOT7-8_FAW24512	NOT7-8	86
44149352	NOT7-8_FAW24512	NOT7-8	109
44149353	NOT7-8_FAW24512	NOT7-8	101
44149354	NOT7-8_FAW24512	NOT7-8	92
44149355	NOT7-8_FAW24512	NOT7-8	77
44149356	NOT7-8_FAW24512	NOT7-8	89
44149357	NOT7-8_FAW24512	NOT7-8	109
44149358	NOT7-8_FAW24512	NOT7-8	74
44149359	NOT7-8_FAW24512	NOT7-8	111
44149360	NOT7-8_FAW24512	NOT7-8	94
44149361	NOT7-8_FAW24512	NOT7-8	131
44149362	NOT7-8_FAW24512	NOT7-8	87
44149363	NOT7-8_FAW24512	NOT7-8	94
44149364	NOT7-8_FAW24512	NOT7-8	35
44149365	NOT7-8_FAW24512	NOT7-8	186
44149366	NOT7-8_FAW24512	NOT7-8	124
44149367	NOT7-8_FAW24512	NOT7-8	116
44149368	NOT7-8_FAW24512	NOT7-8	102
44149369	NOT7-8_FAW24512	NOT7-8	113
44149370	NOT7-8_FAW24512	NOT7-8	61
44149371	NOT7-8_FAW24512	NOT7-8	99
44149372	NOT7-8_FAW24512	NOT7-8	108
44149373	NOT7-8_FAW24512	NOT7-8	101
44149374	NOT7-8_FAW24512	NOT7-8	105
44149375	NOT7-8_FAW24512	NOT7-8	92
44149376	NOT7-8_FAW24512	NOT7-8	82
44149377	NOT7-8_FAW24512	NOT7-8	140
44149378	NOT7-8_FAW24512	NOT7-8	171
44149379	NOT7-8_FAW24512	NOT7-8	94
44149380	NOT7-8_FAW24512	NOT7-8	12
44149381	NOT7-8_FAW24512	NOT7-8	66
44149382	NOT7-8_FAW24512	NOT7-8	55
44149383	NOT7-8_FAW24512	NOT7-8	128
44149384	NOT7-8_FAW24512	NOT7-8	101
44149385	NOT7-8_FAW24512	NOT7-8	147
44149386	NOT7-8_FAW24512	NOT7-8	79
44149387	NOT7-8_FAW24512	NOT7-8	100
44149388	NOT7-8_FAW24512	NOT7-8	164
44149389	NOT7-8_FAW24512	NOT7-8	83
44149390	NOT7-8_FAW24512	NOT7-8	88
44149391	NOT7-8_FAW24512	NOT7-8	79
44149392	NOT7-8_FAW24512	NOT7-8	8
44149393	NOT7-8_FAW24512	NOT7-8	134
44149394	NOT7-8_FAW24512	NOT7-8	160
44149395	NOT7-8_FAW24512	NOT7-8	95
44149396	NOT7-8_FAW24512	NOT7-8	149
44149397	NOT7-8_FAW24512	NOT7-8	95
44149398	NOT7-8_FAW24512	NOT7-8	81
44149399	NOT7-8_FAW24512	NOT7-8	122
44149400	NOT7-8_FAW24512	NOT7-8	96
44149401	NOT7-8_FAW24512	NOT7-8	135
44149402	NOT7-8_FAW24512	NOT7-8	162
44149403	NOT7-8_FAW24512	NOT7-8	134
44149404	NOT7-8_FAW24512	NOT7-8	187
44149405	NOT7-8_FAW24512	NOT7-8	120
44149406	NOT7-8_FAW24512	NOT7-8	111
44149407	NOT7-8_FAW24512	NOT7-8	95
44149408	NOT7-8_FAW24512	NOT7-8	89
44149409	NOT7-8_FAW24512	NOT7-8	206
44149410	NOT7-8_FAW24512	NOT7-8	102
44149411	NOT7-8_FAW24512	NOT7-8	154
44149412	NOT7-8_FAW24512	NOT7-8	102
44149413	NOT7-8_FAW24512	NOT7-8	118
44149414	NOT7-8_FAW24512	NOT7-8	136
44149415	NOT7-8_FAW24512	NOT7-8	128
44149416	NOT7-8_FAW24512	NOT7-8	110
44149417	NOT7-8_FAW24512	NOT7-8	103
44149418	NOT7-8_FAW24512	NOT7-8	94
44149419	NOT7-8_FAW24512	NOT7-8	56
44149420	NOT7-8_FAW24512	NOT7-8	145
44149421	NOT7-8_FAW24512	NOT7-8	108
44149422	NOT7-8_FAW24512	NOT7-8	135
44149423	NOT7-8_FAW24512	NOT7-8	212
44149424	NOT7-8_FAW24512	NOT7-8	107
44149425	NOT7-8_FAW24512	NOT7-8	129
44149426	NOT7-8_FAW24512	NOT7-8	128
44149427	NOT7-8_FAW24512	NOT7-8	140
44149428	NOT7-8_FAW24512	NOT7-8	50
44149429	NOT7-8_FAW24512	NOT7-8	119
44149430	NOT7-8_FAW24512	NOT7-8	104
44149431	NOT7-8_FAW24512	NOT7-8	84
44149432	NOT7-8_FAW24512	NOT7-8	88
44149433	NOT7-8_FAW24512	NOT7-8	8
44149434	NOT7-8_FAW24512	NOT7-8	9
44149435	NOT7-8_FAW24512	NOT7-8	83
44149436	NOT7-8_FAW24512	NOT7-8	107
44149437	NOT7-8_FAW24512	NOT7-8	170
44149438	NOT7-8_FAW24512	NOT7-8	124
44149439	NOT7-8_FAW24512	NOT7-8	102
44149440	NOT7-8_FAW24512	NOT7-8	158
44149441	NOT7-8_FAW24512	NOT7-8	70
44149442	NOT7-8_FAW24512	NOT7-8	147
44149443	NOT7-8_FAW24512	NOT7-8	141
44149444	NOT7-8_FAW24512	NOT7-8	153
44149445	NOT7-8_FAW24512	NOT7-8	153
44149446	NOT7-8_FAW24512	NOT7-8	66
44149447	NOT7-8_FAW24512	NOT7-8	89
44149448	NOT7-8_FAW24512	NOT7-8	67
44149449	NOT7-8_FAW24512	NOT7-8	111
44149450	NOT7-8_FAW24512	NOT7-8	87
44149451	NOT7-8_FAW24512	NOT7-8	179
44149452	NOT7-8_FAW24512	NOT7-8	103
44149453	NOT7-8_FAW24512	NOT7-8	141
44149454	NOT7-8_FAW24512	NOT7-8	149
44149455	NOT7-8_FAW24512	NOT7-8	129
44149456	NOT7-8_FAW24512	NOT7-8	283
44149457	NOT7-8_FAW24512	NOT7-8	81
44149458	NOT7-8_FAW24512	NOT7-8	77
44149459	NOT7-8_FAW24512	NOT7-8	78
44149460	NOT7-8_FAW24512	NOT7-8	119
44149461	NOT7-8_FAW24512	NOT7-8	78
44149462	NOT7-8_FAW24512	NOT7-8	172
44149463	NOT7-8_FAW24512	NOT7-8	145
44149464	NOT7-8_FAW24512	NOT7-8	151
44149465	NOT7-8_FAW24512	NOT7-8	81
44149466	NOT7-8_FAW24512	NOT7-8	165
44149467	NOT7-8_FAW24512	NOT7-8	121
44149468	NOT7-8_FAW24512	NOT7-8	126
44149469	NOT7-8_FAW24512	NOT7-8	140
44149470	NOT7-8_FAW24512	NOT7-8	192
44149471	NOT7-8_FAW24512	NOT7-8	109
44149472	NOT7-8_FAW24512	NOT7-8	73
44149473	NOT7-8_FAW24512	NOT7-8	146
44149474	NOT7-8_FAW24512	NOT7-8	115
44149475	NOT7-8_FAW24512	NOT7-8	129
44149476	NOT7-8_FAW24512	NOT7-8	180
44149477	NOT7-8_FAW24512	NOT7-8	130
44149478	NOT7-8_FAW24512	NOT7-8	138
44149479	NOT7-8_FAW24512	NOT7-8	128
44149480	NOT7-8_FAW24512	NOT7-8	222
44149481	NOT7-8_FAW24512	NOT7-8	112
44149482	NOT7-8_FAW24512	NOT7-8	142
44149483	NOT7-8_FAW24512	NOT7-8	126
44149484	NOT7-8_FAW24512	NOT7-8	68
44149485	NOT7-8_FAW24512	NOT7-8	153
44149486	NOT7-8_FAW24512	NOT7-8	116
44149487	NOT7-8_FAW24512	NOT7-8	288
44149488	NOT7-8_FAW24512	NOT7-8	144
44149489	NOT7-8_FAW24512	NOT7-8	144
44149490	NOT7-8_FAW24512	NOT7-8	193
44149491	NOT7-8_FAW24512	NOT7-8	138
44149492	NOT7-8_FAW24512	NOT7-8	113
44149493	NOT7-8_FAW24512	NOT7-8	76
44149494	NOT7-8_FAW24512	NOT7-8	93
44149495	NOT7-8_FAW24512	NOT7-8	131
44149496	NOT7-8_FAW24512	NOT7-8	149
44149497	NOT7-8_FAW24512	NOT7-8	126
44149498	NOT7-8_FAW24512	NOT7-8	91
44149499	NOT7-8_FAW24512	NOT7-8	151
44149500	NOT7-8_FAW24512	NOT7-8	179
44149501	NOT7-8_FAW24512	NOT7-8	146
44149502	NOT7-8_FAW24512	NOT7-8	205
44149503	NOT7-8_FAW24512	NOT7-8	113
44149504	NOT7-8_FAW24512	NOT7-8	122
44149505	NOT7-8_FAW24512	NOT7-8	116
44149506	NOT7-8_FAW24512	NOT7-8	148
44149507	NOT7-8_FAW24512	NOT7-8	127
44149508	NOT7-8_FAW24512	NOT7-8	134
44149509	NOT7-8_FAW24512	NOT7-8	149
44149510	NOT7-8_FAW24512	NOT7-8	65
44149511	NOT7-8_FAW24512	NOT7-8	105
44149512	NOT7-8_FAW24512	NOT7-8	98
44149513	NOT7-8_FAW24512	NOT7-8	113
44149514	NOT7-8_FAW24512	NOT7-8	108
44149515	NOT7-8_FAW24512	NOT7-8	109
44149516	NOT7-8_FAW24512	NOT7-8	123
44149517	NOT7-8_FAW24512	NOT7-8	116
44149518	NOT7-8_FAW24512	NOT7-8	123
44149519	NOT7-8_FAW24512	NOT7-8	108
44149520	NOT7-8_FAW24512	NOT7-8	177
44149521	NOT7-8_FAW24512	NOT7-8	120
44149522	NOT7-8_FAW24512	NOT7-8	105
44149523	NOT7-8_FAW24512	NOT7-8	129
44149524	NOT7-8_FAW24512	NOT7-8	79
44149525	NOT7-8_FAW24512	NOT7-8	146
44149526	NOT7-8_FAW24512	NOT7-8	198
44149527	NOT7-8_FAW24512	NOT7-8	114
44149528	NOT7-8_FAW24512	NOT7-8	167
44149529	NOT7-8_FAW24512	NOT7-8	151
44149530	NOT7-8_FAW24512	NOT7-8	158
44149531	NOT7-8_FAW24512	NOT7-8	86
44149532	NOT7-8_FAW24512	NOT7-8	117
44149533	NOT7-8_FAW24512	NOT7-8	115
44149534	NOT7-8_FAW24512	NOT7-8	110
44149535	NOT7-8_FAW24512	NOT7-8	154
44149536	NOT7-8_FAW24512	NOT7-8	317
44149537	NOT7-8_FAW24512	NOT7-8	132
44149538	NOT7-8_FAW24512	NOT7-8	67
44149539	NOT7-8_FAW24512	NOT7-8	51
44149540	NOT7-8_FAW24512	NOT7-8	57
44149541	NOT7-8_FAW24512	NOT7-8	157
44149542	NOT7-8_FAW24512	NOT7-8	158
44149543	NOT7-8_FAW24512	NOT7-8	133
44149544	NOT7-8_FAW24512	NOT7-8	175
44149545	NOT7-8_FAW24512	NOT7-8	118
44149546	NOT7-8_FAW24512	NOT7-8	82
44149547	NOT7-8_FAW24512	NOT7-8	102
44149548	NOT7-8_FAW24512	NOT7-8	102
44149549	NOT7-8_FAW24512	NOT7-8	261
44149550	NOT7-8_FAW24512	NOT7-8	97
44149551	NOT7-8_FAW24512	NOT7-8	120
44149552	NOT7-8_FAW24512	NOT7-8	149
44149553	NOT7-8_FAW24512	NOT7-8	73
44149554	NOT7-8_FAW24512	NOT7-8	119
44149555	NOT7-8_FAW24512	NOT7-8	135
44149556	NOT7-8_FAW24512	NOT7-8	100
44149557	NOT7-8_FAW24512	NOT7-8	122
44149558	NOT7-8_FAW24512	NOT7-8	133
44149559	NOT7-8_FAW24512	NOT7-8	136
44149560	NOT7-8_FAW24512	NOT7-8	136
44149561	NOT7-8_FAW24512	NOT7-8	58
44149562	NOT7-8_FAW24512	NOT7-8	98
44149563	NOT7-8_FAW24512	NOT7-8	199
44149564	NOT7-8_FAW24512	NOT7-8	209
44149565	NOT7-8_FAW24512	NOT7-8	67
44149566	NOT7-8_FAW24512	NOT7-8	102
44149567	NOT7-8_FAW24512	NOT7-8	86
44149568	NOT7-8_FAW24512	NOT7-8	148
44149569	NOT7-8_FAW24512	NOT7-8	143
44149570	NOT7-8_FAW24512	NOT7-8	118
44149571	NOT7-8_FAW24512	NOT7-8	152
44149572	NOT7-8_FAW24512	NOT7-8	107
44149573	NOT7-8_FAW24512	NOT7-8	196
44149574	NOT7-8_FAW24512	NOT7-8	167
44149575	NOT7-8_FAW24512	NOT7-8	80
44149576	NOT7-8_FAW24512	NOT7-8	98
44149577	NOT7-8_FAW24512	NOT7-8	116
44149578	NOT7-8_FAW24512	NOT7-8	99
44149579	NOT7-8_FAW24512	NOT7-8	97
44149580	NOT7-8_FAW24512	NOT7-8	98
44149581	NOT7-8_FAW24512	NOT7-8	130
44149582	NOT7-8_FAW24512	NOT7-8	192
44149583	NOT7-8_FAW24512	NOT7-8	98
44149584	NOT7-8_FAW24512	NOT7-8	156
44149585	NOT7-8_FAW24512	NOT7-8	156
44149586	NOT7-8_FAW24512	NOT7-8	82
44149587	NOT7-8_FAW24512	NOT7-8	193
44149588	NOT7-8_FAW24512	NOT7-8	131
44149589	NOT7-8_FAW24512	NOT7-8	185
44149590	NOT7-8_FAW24512	NOT7-8	142
44149591	NOT7-8_FAW24512	NOT7-8	153
44149592	NOT7-8_FAW24512	NOT7-8	107
44149593	NOT7-8_FAW24512	NOT7-8	170
44149594	NOT7-8_FAW24512	NOT7-8	15
44149595	NOT7-8_FAW24512	NOT7-8	137
44149596	NOT7-8_FAW24512	NOT7-8	96
44149597	NOT7-8_FAW24512	NOT7-8	45
44149598	NOT7-8_FAW24512	NOT7-8	113
44149599	NOT7-8_FAW24512	NOT7-8	71
44149600	NOT7-8_FAW24512	NOT7-8	177
44149601	NOT7-8_FAW24512	NOT7-8	125
44149602	NOT7-8_FAW24512	NOT7-8	73
44149603	NOT7-8_FAW24512	NOT7-8	191
44149604	NOT7-8_FAW24512	NOT7-8	119
44149605	NOT7-8_FAW24512	NOT7-8	80
44149606	NOT7-8_FAW24512	NOT7-8	94
44149607	NOT7-8_FAW24512	NOT7-8	98
44149608	NOT7-8_FAW24512	NOT7-8	123
44149609	NOT7-8_FAW24512	NOT7-8	136
44149610	NOT7-8_FAW24512	NOT7-8	73
44149611	NOT7-8_FAW24512	NOT7-8	79
44149612	NOT7-8_FAW24512	NOT7-8	128
44149613	NOT7-8_FAW24512	NOT7-8	85
44149614	NOT7-8_FAW24512	NOT7-8	121
44149615	NOT7-8_FAW24512	NOT7-8	111
44149616	NOT7-8_FAW24512	NOT7-8	109
44149617	NOT7-8_FAW24512	NOT7-8	103
44149618	NOT7-8_FAW24512	NOT7-8	137
44149619	NOT7-8_FAW24512	NOT7-8	64
44149620	NOT7-8_FAW24512	NOT7-8	164
44149621	NOT7-8_FAW24512	NOT7-8	94
44149622	NOT7-8_FAW24512	NOT7-8	131
44149623	NOT7-8_FAW24512	NOT7-8	137
44149624	NOT7-8_FAW24512	NOT7-8	100
44149625	NOT7-8_FAW24512	NOT7-8	80
44149626	NOT7-8_FAW24512	NOT7-8	137
44149627	NOT7-8_FAW24512	NOT7-8	114
44149628	NOT7-8_FAW24512	NOT7-8	108
44149629	NOT7-8_FAW24512	NOT7-8	130
44149630	NOT7-8_FAW24512	NOT7-8	172
44149631	NOT7-8_FAW24512	NOT7-8	92
44149632	NOT7-8_FAW24512	NOT7-8	107
44149633	NOT7-8_FAW24512	NOT7-8	129
44149634	NOT7-8_FAW24512	NOT7-8	119
44149635	NOT7-8_FAW24512	NOT7-8	140
44149636	NOT7-8_FAW24512	NOT7-8	151
44149637	NOT7-8_FAW24512	NOT7-8	93
44149638	NOT7-8_FAW24512	NOT7-8	115
44149639	NOT7-8_FAW24512	NOT7-8	167
44149640	NOT7-8_FAW24512	NOT7-8	56
44149641	NOT7-8_FAW24512	NOT7-8	184
44149642	NOT7-8_FAW24512	NOT7-8	117
44149643	NOT7-8_FAW24512	NOT7-8	112
44149644	NOT7-8_FAW24512	NOT7-8	101
44149645	NOT7-8_FAW24512	NOT7-8	79
44149646	NOT7-8_FAW24512	NOT7-8	121
44149647	NOT7-8_FAW24512	NOT7-8	85
44149648	NOT7-8_FAW24512	NOT7-8	126
44149649	NOT7-8_FAW24512	NOT7-8	81
44149650	NOT7-8_FAW24512	NOT7-8	116
44149651	NOT7-8_FAW24512	NOT7-8	133
44149652	NOT7-8_FAW24512	NOT7-8	125
44149653	NOT7-8_FAW24512	NOT7-8	143
44149654	NOT7-8_FAW24512	NOT7-8	51
44149655	NOT7-8_FAW24512	NOT7-8	86
44149656	NOT7-8_FAW24512	NOT7-8	101
44149657	NOT7-8_FAW24512	NOT7-8	92
44149658	NOT7-8_FAW24512	NOT7-8	77
44149659	NOT7-8_FAW24512	NOT7-8	89
44149660	NOT7-8_FAW24512	NOT7-8	74
44149661	NOT7-8_FAW24512	NOT7-8	111
44149662	NOT7-8_FAW24512	NOT7-8	94
44149663	NOT7-8_FAW24512	NOT7-8	87
44149664	NOT7-8_FAW24512	NOT7-8	186
44149665	NOT7-8_FAW24512	NOT7-8	116
44149666	NOT7-8_FAW24512	NOT7-8	102
44149667	NOT7-8_FAW24512	NOT7-8	99
44149668	NOT7-8_FAW24512	NOT7-8	108
44149669	NOT7-8_FAW24512	NOT7-8	101
44149670	NOT7-8_FAW24512	NOT7-8	105
44149671	NOT7-8_FAW24512	NOT7-8	92
44149672	NOT7-8_FAW24512	NOT7-8	140
44149673	NOT7-8_FAW24512	NOT7-8	171
44149674	NOT7-8_FAW24512	NOT7-8	94
44149675	NOT7-8_FAW24512	NOT7-8	12
44149676	NOT7-8_FAW24512	NOT7-8	55
44149677	NOT7-8_FAW24512	NOT7-8	147
44149678	NOT7-8_FAW24512	NOT7-8	164
44149679	NOT7-8_FAW24512	NOT7-8	88
44149680	NOT7-8_FAW24512	NOT7-8	134
44149681	NOT7-8_FAW24512	NOT7-8	95
44149682	NOT7-8_FAW24512	NOT7-8	214
44149683	NOT7-8_FAW24512	NOT7-8	198
44149684	NOT7-8_FAW24512	NOT7-8	283
44149685	NOT7-8_FAW24512	NOT7-8	119
44149686	NOT7-8_FAW24512	NOT7-8	283
44149687	NOT7-8_FAW24512	NOT7-8	119
44149688	NOT7-8_FAW24512	NOT7-8	114
44149689	NOT7-8_FAW24512	NOT7-8	198
44149690	NOT7-8_FAW24512	NOT7-8	214
44149691	NOT7-8_FAW24512	NOT7-8	128
44149692	NOT7-8_FAW24512	NOT7-8	136
44149693	NOT7-8_FAW24512	NOT7-8	186
44149694	NOT7-8_FAW24512	NOT7-8	91
44149695	NOT7-8_FAW24512	NOT7-8	164
44149696	NOT7-8_FAW24512	NOT7-8	164
44149697	NOT7-8_FAW24512	NOT7-8	144
44149698	NOT7-8_FAW24512	NOT7-8	163
44149699	NOT7-8_FAW24512	NOT7-8	127
44149700	NOT7-8_FAW24512	NOT7-8	106
44149701	NOT7-8_FAW24512	NOT7-8	82
44149702	NOT7-8_FAW24512	NOT7-8	106
44149703	NOT7-8_FAW24512	NOT7-8	197
44149704	NOT7-8_FAW24512	NOT7-8	211
44149705	NOT7-8_FAW24512	NOT7-8	225
44149706	NOT7-8_FAW24512	NOT7-8	191
44149707	NOT7-8_FAW24512	NOT7-8	78
44149708	NOT7-8_FAW24512	NOT7-8	130
44149709	NOT7-8_FAW24512	NOT7-8	112
44149710	NOT7-8_FAW24512	NOT7-8	145
44149711	NOT7-8_FAW24512	NOT7-8	61
44149712	NOT7-8_FAW24512	NOT7-8	151
44149713	NOT7-8_FAW24512	NOT7-8	116
44149714	NOT7-8_FAW24512	NOT7-8	209
44149715	NOT7-8_FAW24512	NOT7-8	300
44149716	NOT7-8_FAW24512	NOT7-8	44
44149717	NOT7-8_FAW24512	NOT7-8	123
44149718	NOT7-8_FAW24512	NOT7-8	145
44149719	NOT7-8_FAW24512	NOT7-8	112
44149720	NOT7-8_FAW24512	NOT7-8	79
44149721	NOT7-8_FAW24512	NOT7-8	9
44149722	NOT7-8_FAW24512	NOT7-8	109
44149723	NOT7-8_FAW24512	NOT7-8	226
44149724	NOT7-8_FAW24512	NOT7-8	129
44149725	NOT7-8_FAW24512	NOT7-8	91
44149726	NOT7-8_FAW24512	NOT7-8	140
44149727	NOT7-8_FAW24512	NOT7-8	186
44149728	NOT7-8_FAW24512	NOT7-8	127
44149729	NOT7-8_FAW24512	NOT7-8	164
44149730	NOT7-8_FAW24512	NOT7-8	106
44149731	NOT7-8_FAW24512	NOT7-8	197
44149732	NOT7-8_FAW24512	NOT7-8	144
44149733	NOT7-8_FAW24512	NOT7-8	163
44149734	NOT7-8_FAW24512	NOT7-8	136
44149735	NOT7-8_FAW24512	NOT7-8	82
44149736	NOT7-8_FAW24512	NOT7-8	128
44149737	NOT7-8_FAW24512	NOT7-8	225
44149738	NOT7-8_FAW24512	NOT7-8	211
44149739	NOT7-8_FAW24512	NOT7-8	106
44149740	NOT7-8_FAW24512	NOT7-8	191
44149741	NOT7-8_FAW24512	NOT7-8	78
44149742	NOT7-8_FAW24512	NOT7-8	130
44149743	NOT7-8_FAW24512	NOT7-8	112
44149744	NOT7-8_FAW24512	NOT7-8	145
44149745	NOT7-8_FAW24512	NOT7-8	61
44149746	NOT7-8_FAW24512	NOT7-8	151
44149747	NOT7-8_FAW24512	NOT7-8	116
44149748	NOT7-8_FAW24512	NOT7-8	300
44149749	NOT7-8_FAW24512	NOT7-8	123
44149750	NOT7-8_FAW24512	NOT7-8	145
44149751	NOT7-8_FAW24512	NOT7-8	149
44149752	NOT7-8_FAW24512	NOT7-8	149
44149753	NOT7-8_FAW24512	NOT7-8	149
44149754	NOT7-8_FAW24512	NOT7-8	209
44149755	NOT7-8_FAW24512	NOT7-8	300
44149756	NOT7-8_FAW24512	NOT7-8	123
44149757	NOT7-8_FAW24512	NOT7-8	145
44149758	NOT7-8_FAW24512	NOT7-8	209
44149759	NOT7-8_FAW24512	NOT7-8	164
44149760	NOT7-8_FAW24512	NOT7-8	300
44149761	NOT7-8_FAW24512	NOT7-8	44
44149762	NOT7-8_FAW24512	NOT7-8	123
44149763	NOT7-8_FAW24512	NOT7-8	145
44149764	NOT7-8_FAW24512	NOT7-8	112
44149765	NOT7-8_FAW24512	NOT7-8	79
44149766	NOT7-8_FAW24512	NOT7-8	9
44149767	NOT7-8_FAW24512	NOT7-8	109
44149768	NOT7-8_FAW24512	NOT7-8	226
44149769	NOT7-8_FAW24512	NOT7-8	129
44149770	NOT7-8_FAW24512	NOT7-8	91
44149771	NOT7-8_FAW24512	NOT7-8	140
44149772	NOT7-8_FAW24512	NOT7-8	135
44149773	NOT7-8_FAW24512	NOT7-8	118
44149774	NOT7-8_FAW24512	NOT7-8	193
44149775	NOT7-8_FAW24512	NOT7-8	138
44149776	NOT7-8_FAW24512	NOT7-8	124
44149777	NOT7-8_FAW24512	NOT7-8	286
44149778	NOT7-8_FAW24512	NOT7-8	118
44149779	NOT7-8_FAW24512	NOT7-8	124
44149780	NOT7-8_FAW24512	NOT7-8	135
44149781	NOT7-8_FAW24512	NOT7-8	139
44149782	NOT7-8_FAW24512	NOT7-8	55
44149783	NOT7-8_FAW24512	NOT7-8	48
44149784	NOT7-8_FAW24512	NOT7-8	120
44149785	NOT7-8_FAW24512	NOT7-8	171
44149786	NOT7-8_FAW24512	NOT7-8	85
44149787	NOT7-8_FAW24512	NOT7-8	147
44149788	NOT7-8_FAW24512	NOT7-8	99
44149789	NOT7-8_FAW24512	NOT7-8	156
44149790	NOT7-8_FAW24512	NOT7-8	116
44149791	NOT7-8_FAW24512	NOT7-8	158
44149792	NOT7-8_FAW24512	NOT7-8	192
44149793	NOT7-8_FAW24512	NOT7-8	135
44149794	NOT7-8_FAW24512	NOT7-8	139
44149795	NOT7-8_FAW24512	NOT7-8	201
44149796	NOT7-8_FAW24512	NOT7-8	87
44149797	NOT7-8_FAW24512	NOT7-8	153
44149798	NOT7-8_FAW24512	NOT7-8	201
44149799	NOT7-8_FAW24512	NOT7-8	89
44149800	NOT7-8_FAW24512	NOT7-8	98
44149801	NOT7-8_FAW24512	NOT7-8	90
44149802	NOT7-8_FAW24512	NOT7-8	73
44149803	NOT7-8_FAW24512	NOT7-8	219
44149804	NOT7-8_FAW24512	NOT7-8	77
44149805	NOT7-8_FAW24512	NOT7-8	129
44149806	NOT7-8_FAW24512	NOT7-8	64
44149807	NOT7-8_FAW24512	NOT7-8	207
44149808	NOT7-8_FAW24512	NOT7-8	147
44149809	NOT7-8_FAW24512	NOT7-8	113
44149810	NOT7-8_FAW24512	NOT7-8	132
44149811	NOT7-8_FAW24512	NOT7-8	218
44149812	NOT7-8_FAW24512	NOT7-8	118
44149813	NOT7-8_FAW24512	NOT7-8	179
44149814	NOT7-8_FAW24512	NOT7-8	83
44149815	NOT7-8_FAW24512	NOT7-8	104
44149816	NOT7-8_FAW24512	NOT7-8	164
44149817	NOT7-8_FAW24512	NOT7-8	34
44149818	NOT7-8_FAW24512	NOT7-8	174
44149819	NOT7-8_FAW24512	NOT7-8	159
44149820	NOT7-8_FAW24512	NOT7-8	153
44149821	NOT7-8_FAW24512	NOT7-8	93
44149822	NOT7-8_FAW24512	NOT7-8	81
44149823	NOT7-8_FAW24512	NOT7-8	51
44149824	NOT7-8_FAW24512	NOT7-8	145
44149825	NOT7-8_FAW24512	NOT7-8	111
44149826	NOT7-8_FAW24512	NOT7-8	102
44149827	NOT7-8_FAW24512	NOT7-8	97
44149828	NOT7-8_FAW24512	NOT7-8	148
44149829	NOT7-8_FAW24512	NOT7-8	197
44149830	NOT7-8_FAW24512	NOT7-8	99
44149831	NOT7-8_FAW24512	NOT7-8	97
44149832	NOT7-8_FAW24512	NOT7-8	111
44149833	NOT7-8_FAW24512	NOT7-8	75
44149834	NOT7-8_FAW24512	NOT7-8	95
44149835	NOT7-8_FAW24512	NOT7-8	155
44149836	NOT7-8_FAW24512	NOT7-8	157
44149837	NOT7-8_FAW24512	NOT7-8	60
44149838	NOT7-8_FAW24512	NOT7-8	154
44149839	NOT7-8_FAW24512	NOT7-8	124
44149840	NOT7-8_FAW24512	NOT7-8	142
44149841	NOT7-8_FAW24512	NOT7-8	132
44149842	NOT7-8_FAW24512	NOT7-8	112
44149843	NOT7-8_FAW24512	NOT7-8	60
44149844	NOT7-8_FAW24512	NOT7-8	286
44149845	NOT7-8_FAW24512	NOT7-8	118
44149846	NOT7-8_FAW24512	NOT7-8	123
44149847	NOT7-8_FAW24512	NOT7-8	235
44149848	NOT7-8_FAW24512	NOT7-8	88
44149849	NOT7-8_FAW24512	NOT7-8	89
44149850	NOT7-8_FAW24512	NOT7-8	111
44149851	NOT7-8_FAW24512	NOT7-8	192
44149852	NOT7-8_FAW24512	NOT7-8	140
44149853	NOT7-8_FAW24512	NOT7-8	112
44149854	NOT7-8_FAW24512	NOT7-8	122
44149855	NOT7-8_FAW24512	NOT7-8	204
44149856	NOT7-8_FAW24512	NOT7-8	105
44149857	NOT7-8_FAW24512	NOT7-8	118
44149858	NOT7-8_FAW24512	NOT7-8	154
44149859	NOT7-8_FAW24512	NOT7-8	190
44149860	NOT7-8_FAW24512	NOT7-8	108
44149861	NOT7-8_FAW24512	NOT7-8	91
44149862	NOT7-8_FAW24512	NOT7-8	193
44149863	NOT7-8_FAW24512	NOT7-8	138
44149864	NOT7-8_FAW24512	NOT7-8	99
44149865	NOT7-8_FAW24512	NOT7-8	124
44149866	NOT7-8_FAW24512	NOT7-8	115
44149867	NOT7-8_FAW24512	NOT7-8	135
44149868	NOT7-8_FAW24512	NOT7-8	121
44149869	NOT7-8_FAW24512	NOT7-8	94
44149870	NOT7-8_FAW24512	NOT7-8	276
44149871	NOT7-8_FAW24512	NOT7-8	160
44149872	NOT7-8_FAW24512	NOT7-8	118
44149873	NOT7-8_FAW24512	NOT7-8	109
44149874	NOT7-8_FAW24512	NOT7-8	80
44149875	NOT7-8_FAW24512	NOT7-8	54
44149876	NOT7-8_FAW24512	NOT7-8	144
44149877	NOT7-8_FAW24512	NOT7-8	82
44149878	NOT7-8_FAW24512	NOT7-8	155
44149879	NOT7-8_FAW24512	NOT7-8	146
44149880	NOT7-8_FAW24512	NOT7-8	130
44149881	NOT7-8_FAW24512	NOT7-8	182
44149882	NOT7-8_FAW24512	NOT7-8	71
44149883	NOT7-8_FAW24512	NOT7-8	109
44149884	NOT7-8_FAW24512	NOT7-8	97
44149885	NOT7-8_FAW24512	NOT7-8	93
44149886	NOT7-8_FAW24512	NOT7-8	136
44149887	NOT7-8_FAW24512	NOT7-8	104
44149888	NOT7-8_FAW24512	NOT7-8	131
44149889	NOT7-8_FAW24512	NOT7-8	82
44149890	NOT7-8_FAW24512	NOT7-8	184
44149891	NOT7-8_FAW24512	NOT7-8	114
44149892	NOT7-8_FAW24512	NOT7-8	130
44149893	NOT7-8_FAW24512	NOT7-8	127
44149894	NOT7-8_FAW24512	NOT7-8	146
44149895	NOT7-8_FAW24512	NOT7-8	91
44149896	NOT7-8_FAW24512	NOT7-8	100
44149897	NOT7-8_FAW24512	NOT7-8	76
44149898	NOT7-8_FAW24512	NOT7-8	43
44149899	NOT7-8_FAW24512	NOT7-8	154
44149900	NOT7-8_FAW24512	NOT7-8	104
44149901	NOT7-8_FAW24512	NOT7-8	183
44149902	NOT7-8_FAW24512	NOT7-8	117
44149903	NOT7-8_FAW24512	NOT7-8	106
44149904	NOT7-8_FAW24512	NOT7-8	81
44149905	NOT7-8_FAW24512	NOT7-8	55
44149906	NOT7-8_FAW24512	NOT7-8	48
44149907	NOT7-8_FAW24512	NOT7-8	171
44149908	NOT7-8_FAW24512	NOT7-8	85
44149909	NOT7-8_FAW24512	NOT7-8	147
44149910	NOT7-8_FAW24512	NOT7-8	99
44149911	NOT7-8_FAW24512	NOT7-8	156
44149912	NOT7-8_FAW24512	NOT7-8	116
44149913	NOT7-8_FAW24512	NOT7-8	120
44149914	NOT7-8_FAW24512	NOT7-8	158
44149915	NOT7-8_FAW24512	NOT7-8	139
44149916	NOT7-8_FAW24512	NOT7-8	192
44149917	NOT7-8_FAW24512	NOT7-8	135
44149918	NOT7-8_FAW24512	NOT7-8	139
44149919	NOT7-8_FAW24512	NOT7-8	201
44149920	NOT7-8_FAW24512	NOT7-8	36
44149921	NOT7-8_FAW24512	NOT7-8	87
44149922	NOT7-8_FAW24512	NOT7-8	153
44149923	NOT7-8_FAW24512	NOT7-8	201
44149924	NOT7-8_FAW24512	NOT7-8	89
44149925	NOT7-8_FAW24512	NOT7-8	98
44149926	NOT7-8_FAW24512	NOT7-8	90
44149927	NOT7-8_FAW24512	NOT7-8	73
44149928	NOT7-8_FAW24512	NOT7-8	219
44149929	NOT7-8_FAW24512	NOT7-8	77
44149930	NOT7-8_FAW24512	NOT7-8	129
44149931	NOT7-8_FAW24512	NOT7-8	64
44149932	NOT7-8_FAW24512	NOT7-8	207
44149933	NOT7-8_FAW24512	NOT7-8	147
44149934	NOT7-8_FAW24512	NOT7-8	113
44149935	NOT7-8_FAW24512	NOT7-8	132
44149936	NOT7-8_FAW24512	NOT7-8	218
44149937	NOT7-8_FAW24512	NOT7-8	118
44149938	NOT7-8_FAW24512	NOT7-8	179
44149939	NOT7-8_FAW24512	NOT7-8	83
44149940	NOT7-8_FAW24512	NOT7-8	104
44149941	NOT7-8_FAW24512	NOT7-8	164
44149942	NOT7-8_FAW24512	NOT7-8	34
44149943	NOT7-8_FAW24512	NOT7-8	174
44149944	NOT7-8_FAW24512	NOT7-8	159
44149945	NOT7-8_FAW24512	NOT7-8	153
44149946	NOT7-8_FAW24512	NOT7-8	93
44149947	NOT7-8_FAW24512	NOT7-8	81
44149948	NOT7-8_FAW24512	NOT7-8	118
44149949	NOT7-8_FAW24512	NOT7-8	51
44149950	NOT7-8_FAW24512	NOT7-8	193
44149951	NOT7-8_FAW24512	NOT7-8	145
44149952	NOT7-8_FAW24512	NOT7-8	111
44149953	NOT7-8_FAW24512	NOT7-8	102
44149954	NOT7-8_FAW24512	NOT7-8	97
44149955	NOT7-8_FAW24512	NOT7-8	148
44149956	NOT7-8_FAW24512	NOT7-8	197
44149957	NOT7-8_FAW24512	NOT7-8	99
44149958	NOT7-8_FAW24512	NOT7-8	97
44149959	NOT7-8_FAW24512	NOT7-8	111
44149960	NOT7-8_FAW24512	NOT7-8	75
44149961	NOT7-8_FAW24512	NOT7-8	138
44149962	NOT7-8_FAW24512	NOT7-8	95
44149963	NOT7-8_FAW24512	NOT7-8	155
44149964	NOT7-8_FAW24512	NOT7-8	157
44149965	NOT7-8_FAW24512	NOT7-8	60
44149966	NOT7-8_FAW24512	NOT7-8	154
44149967	NOT7-8_FAW24512	NOT7-8	124
44149968	NOT7-8_FAW24512	NOT7-8	142
44149969	NOT7-8_FAW24512	NOT7-8	132
44149970	NOT7-8_FAW24512	NOT7-8	112
44149971	NOT7-8_FAW24512	NOT7-8	60
44149972	NOT7-8_FAW24512	NOT7-8	286
44149973	NOT7-8_FAW24512	NOT7-8	118
44149974	NOT7-8_FAW24512	NOT7-8	123
44149975	NOT7-8_FAW24512	NOT7-8	235
44149976	NOT7-8_FAW24512	NOT7-8	88
44149977	NOT7-8_FAW24512	NOT7-8	89
44149978	NOT7-8_FAW24512	NOT7-8	111
44149979	NOT7-8_FAW24512	NOT7-8	192
44149980	NOT7-8_FAW24512	NOT7-8	140
44149981	NOT7-8_FAW24512	NOT7-8	112
44149982	NOT7-8_FAW24512	NOT7-8	122
44149983	NOT7-8_FAW24512	NOT7-8	204
44149984	NOT7-8_FAW24512	NOT7-8	108
44149985	NOT7-8_FAW24512	NOT7-8	99
44149986	NOT7-8_FAW24512	NOT7-8	193
44149987	NOT7-8_FAW24512	NOT7-8	105
44149988	NOT7-8_FAW24512	NOT7-8	118
44149989	NOT7-8_FAW24512	NOT7-8	124
44149990	NOT7-8_FAW24512	NOT7-8	138
44149991	NOT7-8_FAW24512	NOT7-8	190
44149992	NOT7-8_FAW24512	NOT7-8	154
44149993	NOT7-8_FAW24512	NOT7-8	91
44149994	NOT7-8_FAW24512	NOT7-8	115
44149995	NOT7-8_FAW24512	NOT7-8	135
44149996	NOT7-8_FAW24512	NOT7-8	121
44149997	NOT7-8_FAW24512	NOT7-8	94
44149998	NOT7-8_FAW24512	NOT7-8	276
44149999	NOT7-8_FAW24512	NOT7-8	160
44150000	NOT7-8_FAW24512	NOT7-8	118
44150001	NOT7-8_FAW24512	NOT7-8	109
44150002	NOT7-8_FAW24512	NOT7-8	80
44150003	NOT7-8_FAW24512	NOT7-8	54
44150004	NOT7-8_FAW24512	NOT7-8	144
44150005	NOT7-8_FAW24512	NOT7-8	82
44150006	NOT7-8_FAW24512	NOT7-8	155
44150007	NOT7-8_FAW24512	NOT7-8	146
44150008	NOT7-8_FAW24512	NOT7-8	130
44150009	NOT7-8_FAW24512	NOT7-8	182
44150010	NOT7-8_FAW24512	NOT7-8	71
44150011	NOT7-8_FAW24512	NOT7-8	109
44150012	NOT7-8_FAW24512	NOT7-8	97
44150013	NOT7-8_FAW24512	NOT7-8	93
44150014	NOT7-8_FAW24512	NOT7-8	136
44150015	NOT7-8_FAW24512	NOT7-8	104
44150016	NOT7-8_FAW24512	NOT7-8	131
44150017	NOT7-8_FAW24512	NOT7-8	82
44150018	NOT7-8_FAW24512	NOT7-8	184
44150019	NOT7-8_FAW24512	NOT7-8	114
44150020	NOT7-8_FAW24512	NOT7-8	130
44150021	NOT7-8_FAW24512	NOT7-8	127
44150022	NOT7-8_FAW24512	NOT7-8	146
44150023	NOT7-8_FAW24512	NOT7-8	91
44150024	NOT7-8_FAW24512	NOT7-8	100
44150025	NOT7-8_FAW24512	NOT7-8	76
44150026	NOT7-8_FAW24512	NOT7-8	43
44150027	NOT7-8_FAW24512	NOT7-8	154
44150028	NOT7-8_FAW24512	NOT7-8	104
44150029	NOT7-8_FAW24512	NOT7-8	183
44150030	NOT7-8_FAW24512	NOT7-8	117
44150031	NOT7-8_FAW24512	NOT7-8	106
44150032	NOT7-8_FAW24512	NOT7-8	81
44150033	NOT7-8_FAW24512	NOT7-8	118
44150034	NOT7-8_FAW24512	NOT7-8	193
44150035	NOT7-8_FAW24512	NOT7-8	138
44150036	NOT7-8_FAW24512	NOT7-8	147
44150037	NOT7-8_FAW24512	NOT7-8	98
44150038	NOT7-8_FAW24512	NOT7-8	118
44150039	NOT7-8_FAW24512	NOT7-8	51
44150040	NOT7-8_FAW24512	NOT7-8	193
44150041	NOT7-8_FAW24512	NOT7-8	34
44150042	NOT7-8_FAW24512	NOT7-8	147
44150043	NOT7-8_FAW24512	NOT7-8	138
44150044	NOT7-8_FAW24512	NOT7-8	155
44150045	NOT7-8_FAW24512	NOT7-8	102
44150046	NOT7-8_FAW24512	NOT7-8	112
44150047	NOT7-8_FAW24512	NOT7-8	36
44150048	NOT7-8_FAW24512	NOT7-8	83
44150049	NOT7-8_FAW24512	NOT7-8	97
44150050	NOT7-8_FAW24512	NOT7-8	95
44150051	NOT7-8_FAW24512	NOT7-8	286
44150052	NOT7-8_FAW24512	NOT7-8	64
44150053	NOT7-8_FAW24512	NOT7-8	73
44150054	NOT7-8_FAW24512	NOT7-8	118
44150055	NOT7-8_FAW24512	NOT7-8	81
44150056	NOT7-8_FAW24512	NOT7-8	88
44150057	NOT7-8_FAW24512	NOT7-8	193
44150058	NOT7-8_FAW24512	NOT7-8	138
44150059	NOT7-8_FAW24512	NOT7-8	124
44150060	NOT7-8_FAW24512	NOT7-8	286
44150061	NOT7-8_FAW24512	NOT7-8	286
44150062	NOT7-8_FAW24512	NOT7-8	151
44150063	NOT7-8_FAW24512	NOT7-8	178
44150064	NOT7-8_FAW24512	NOT7-8	149
44150065	NOT7-8_FAW24512	NOT7-8	87
44150066	NOT7-8_FAW24512	NOT7-8	146
44150067	NOT7-8_FAW24512	NOT7-8	174
44150068	NOT7-8_FAW24512	NOT7-8	249
44150069	NOT7-8_FAW24512	NOT7-8	110
44150070	NOT7-8_FAW24512	NOT7-8	170
44150071	NOT7-8_FAW24512	NOT7-8	151
44150072	NOT7-8_FAW24512	NOT7-8	151
44150073	NOT7-8_FAW24512	NOT7-8	68
44150074	NOT7-8_FAW24512	NOT7-8	127
44150075	NOT7-8_FAW24512	NOT7-8	177
44150076	NOT7-8_FAW24512	NOT7-8	113
44150077	NOT7-8_FAW24512	NOT7-8	158
44150078	NOT7-8_FAW24512	NOT7-8	142
44150079	NOT7-8_FAW24512	NOT7-8	188
44150080	NOT7-8_FAW24512	NOT7-8	144
44150081	NOT7-8_FAW24512	NOT7-8	126
44150082	NOT7-8_FAW24512	NOT7-8	79
44150083	NOT7-8_FAW24512	NOT7-8	141
44150084	NOT7-8_FAW24512	NOT7-8	179
44150085	NOT7-8_FAW24512	NOT7-8	127
44150086	NOT7-8_FAW24512	NOT7-8	163
44150087	NOT7-8_FAW24512	NOT7-8	129
44150088	NOT7-8_FAW24512	NOT7-8	114
44150089	NOT7-8_FAW24512	NOT7-8	299
44150090	NOT7-8_FAW24512	NOT7-8	129
44150091	NOT7-8_FAW24512	NOT7-8	128
44150092	NOT7-8_FAW24512	NOT7-8	124
44150093	NOT7-8_FAW24512	NOT7-8	123
44150094	NOT7-8_FAW24512	NOT7-8	131
44150095	NOT7-8_FAW24512	NOT7-8	267
44150096	NOT7-8_FAW24512	NOT7-8	244
44150097	NOT7-8_FAW24512	NOT7-8	140
44150098	NOT7-8_FAW24512	NOT7-8	107
44150099	NOT7-8_FAW24512	NOT7-8	101
44150100	NOT7-8_FAW24512	NOT7-8	81
44150101	NOT7-8_FAW24512	NOT7-8	176
44150102	NOT7-8_FAW24512	NOT7-8	122
44150103	NOT7-8_FAW24512	NOT7-8	121
44150104	NOT7-8_FAW24512	NOT7-8	168
44150105	NOT7-8_FAW24512	NOT7-8	193
44150106	NOT7-8_FAW24512	NOT7-8	158
44150107	NOT7-8_FAW24512	NOT7-8	79
44150108	NOT7-8_FAW24512	NOT7-8	179
44150109	NOT7-8_FAW24512	NOT7-8	163
44150110	NOT7-8_FAW24512	NOT7-8	114
44150111	NOT7-8_FAW24512	NOT7-8	122
44150112	NOT7-8_FAW24512	NOT7-8	168
44150113	NOT7-8_FAW24512	NOT7-8	193
44150114	NOT7-8_FAW24512	NOT7-8	103
44150115	NOT7-8_FAW24512	NOT7-8	129
44150116	NOT7-8_FAW24512	NOT7-8	137
44150117	NOT7-8_FAW24512	NOT7-8	284
44150118	NOT7-8_FAW24512	NOT7-8	72
44150119	NOT7-8_FAW24512	NOT7-8	103
44150120	NOT7-8_FAW24512	NOT7-8	125
44150121	NOT7-8_FAW24512	NOT7-8	129
44150122	NOT7-8_FAW24512	NOT7-8	137
44150123	NOT7-8_FAW24512	NOT7-8	284
44150124	NOT7-8_FAW24512	NOT7-8	72
44150125	NOT7-8_FAW24512	NOT7-8	125
44150126	NOT7-8_FAW24512	NOT7-8	103
44150127	NOT7-8_FAW24512	NOT7-8	129
44150128	NOT7-8_FAW24512	NOT7-8	137
44150129	NOT7-8_FAW24512	NOT7-8	284
44150130	NOT7-8_FAW24512	NOT7-8	72
44150131	NOT7-8_FAW24512	NOT7-8	103
44150132	NOT7-8_FAW24512	NOT7-8	137
44150133	NOT7-8_FAW24512	NOT7-8	284
44150134	NOT7-8_FAW24512	NOT7-8	72
44150135	NOT7-8_FAW24512	NOT7-8	147
44150136	NOT7-8_FAW24512	NOT7-8	140
44150137	NOT7-8_FAW24512	NOT7-8	150
44150138	NOT7-8_FAW24512	NOT7-8	99
44150139	NOT7-8_FAW24512	NOT7-8	150
44150140	NOT7-8_FAW24512	NOT7-8	135
44150141	NOT7-8_FAW24512	NOT7-8	125
44150142	NOT7-8_FAW24512	NOT7-8	9
44150143	NOT7-8_FAW24512	NOT7-8	178
44150144	NOT7-8_FAW24512	NOT7-8	75
44150145	NOT7-8_FAW24512	NOT7-8	75
44150146	NOT7-8_FAW24512	NOT7-8	178
44150147	NOT7-8_FAW24512	NOT7-8	118
44150148	NOT7-8_FAW24512	NOT7-8	114
44150149	NOT7-8_FAW24512	NOT7-8	66
44150150	NOT7-8_FAW24512	NOT7-8	101
44150151	NOT7-8_FAW24512	NOT7-8	127
44150152	NOT7-8_FAW24512	NOT7-8	95
44150153	NOT7-8_FAW24512	NOT7-8	129
44150154	NOT7-8_FAW24512	NOT7-8	119
44150155	NOT7-8_FAW24512	NOT7-8	259
44150156	NOT7-8_FAW24512	NOT7-8	241
44150157	NOT7-8_FAW24512	NOT7-8	89
44150158	NOT7-8_FAW24512	NOT7-8	192
44150159	NOT7-8_FAW24512	NOT7-8	9
44150160	NOT7-8_FAW24512	NOT7-8	178
44150161	NOT7-8_FAW24512	NOT7-8	96
44150162	NOT7-8_FAW24512	NOT7-8	118
44150163	NOT7-8_FAW24512	NOT7-8	250
44150164	NOT7-8_FAW24512	NOT7-8	114
44150165	NOT7-8_FAW24512	NOT7-8	66
44150166	NOT7-8_FAW24512	NOT7-8	152
44150167	NOT7-8_FAW24512	NOT7-8	101
44150168	NOT7-8_FAW24512	NOT7-8	127
44150169	NOT7-8_FAW24512	NOT7-8	133
44150170	NOT7-8_FAW24512	NOT7-8	95
44150171	NOT7-8_FAW24512	NOT7-8	236
44150172	NOT7-8_FAW24512	NOT7-8	98
44150173	NOT7-8_FAW24512	NOT7-8	129
44150174	NOT7-8_FAW24512	NOT7-8	119
44150175	NOT7-8_FAW24512	NOT7-8	259
44150176	NOT7-8_FAW24512	NOT7-8	241
44150177	NOT7-8_FAW24512	NOT7-8	89
44150178	NOT7-8_FAW24512	NOT7-8	179
44150179	NOT7-8_FAW24512	NOT7-8	219
44150180	NOT7-8_FAW24512	NOT7-8	192
44150181	NOT7-8_FAW24512	NOT7-8	283
44150182	NOT7-8_FAW24512	NOT7-8	145
44150183	NOT7-8_FAW24512	NOT7-8	137
44150184	NOT7-8_FAW24512	NOT7-8	177
44150185	NOT7-8_FAW24512	NOT7-8	193
44150186	NOT7-8_FAW24512	NOT7-8	356
44150187	NOT7-8_FAW24512	NOT7-8	260
44150188	NOT7-8_FAW24512	NOT7-8	193
44150189	NOT7-8_FAW24512	NOT7-8	169
44150190	NOT7-8_FAW24512	NOT7-8	150
44150191	NOT7-8_FAW24512	NOT7-8	138
44150192	NOT7-8_FAW24512	NOT7-8	181
44150193	NOT7-8_FAW24512	NOT7-8	8
44150194	NOT7-8_FAW24512	NOT7-8	211
44150195	NOT7-8_FAW24512	NOT7-8	75
44150196	NOT7-8_FAW24512	NOT7-8	178
44150197	NOT7-8_FAW24512	NOT7-8	96
44150198	NOT7-8_FAW24512	NOT7-8	118
44150199	NOT7-8_FAW24512	NOT7-8	250
44150200	NOT7-8_FAW24512	NOT7-8	114
44150201	NOT7-8_FAW24512	NOT7-8	66
44150202	NOT7-8_FAW24512	NOT7-8	152
44150203	NOT7-8_FAW24512	NOT7-8	101
44150204	NOT7-8_FAW24512	NOT7-8	127
44150205	NOT7-8_FAW24512	NOT7-8	133
44150206	NOT7-8_FAW24512	NOT7-8	95
44150207	NOT7-8_FAW24512	NOT7-8	236
44150208	NOT7-8_FAW24512	NOT7-8	98
44150209	NOT7-8_FAW24512	NOT7-8	129
44150210	NOT7-8_FAW24512	NOT7-8	119
44150211	NOT7-8_FAW24512	NOT7-8	259
44150212	NOT7-8_FAW24512	NOT7-8	241
44150213	NOT7-8_FAW24512	NOT7-8	89
44150214	NOT7-8_FAW24512	NOT7-8	179
44150215	NOT7-8_FAW24512	NOT7-8	219
44150216	NOT7-8_FAW24512	NOT7-8	192
44150217	NOT7-8_FAW24512	NOT7-8	283
44150218	NOT7-8_FAW24512	NOT7-8	145
44150219	NOT7-8_FAW24512	NOT7-8	137
44150220	NOT7-8_FAW24512	NOT7-8	177
44150221	NOT7-8_FAW24512	NOT7-8	193
44150222	NOT7-8_FAW24512	NOT7-8	356
44150223	NOT7-8_FAW24512	NOT7-8	260
44150224	NOT7-8_FAW24512	NOT7-8	193
44150225	NOT7-8_FAW24512	NOT7-8	169
44150226	NOT7-8_FAW24512	NOT7-8	150
44150227	NOT7-8_FAW24512	NOT7-8	138
44150228	NOT7-8_FAW24512	NOT7-8	181
44150229	NOT7-8_FAW24512	NOT7-8	8
44150230	NOT7-8_FAW24512	NOT7-8	211
44150231	NOT7-8_FAW24512	NOT7-8	75
44150232	NOT7-8_FAW24512	NOT7-8	178
44150233	NOT7-8_FAW24512	NOT7-8	96
44150234	NOT7-8_FAW24512	NOT7-8	118
44150235	NOT7-8_FAW24512	NOT7-8	250
44150236	NOT7-8_FAW24512	NOT7-8	114
44150237	NOT7-8_FAW24512	NOT7-8	66
44150238	NOT7-8_FAW24512	NOT7-8	152
44150239	NOT7-8_FAW24512	NOT7-8	101
44150240	NOT7-8_FAW24512	NOT7-8	127
44150241	NOT7-8_FAW24512	NOT7-8	133
44150242	NOT7-8_FAW24512	NOT7-8	95
44150243	NOT7-8_FAW24512	NOT7-8	236
44150244	NOT7-8_FAW24512	NOT7-8	98
44150245	NOT7-8_FAW24512	NOT7-8	129
44150246	NOT7-8_FAW24512	NOT7-8	119
44150247	NOT7-8_FAW24512	NOT7-8	259
44150248	NOT7-8_FAW24512	NOT7-8	241
44150249	NOT7-8_FAW24512	NOT7-8	89
44150250	NOT7-8_FAW24512	NOT7-8	179
44150251	NOT7-8_FAW24512	NOT7-8	219
44150252	NOT7-8_FAW24512	NOT7-8	192
44150253	NOT7-8_FAW24512	NOT7-8	283
44150254	NOT7-8_FAW24512	NOT7-8	145
44150255	NOT7-8_FAW24512	NOT7-8	137
44150256	NOT7-8_FAW24512	NOT7-8	177
44150257	NOT7-8_FAW24512	NOT7-8	193
44150258	NOT7-8_FAW24512	NOT7-8	356
44150259	NOT7-8_FAW24512	NOT7-8	260
44150260	NOT7-8_FAW24512	NOT7-8	193
44150261	NOT7-8_FAW24512	NOT7-8	169
44150262	NOT7-8_FAW24512	NOT7-8	150
44150263	NOT7-8_FAW24512	NOT7-8	138
44150264	NOT7-8_FAW24512	NOT7-8	181
44150265	NOT7-8_FAW24512	NOT7-8	8
44150266	NOT7-8_FAW24512	NOT7-8	211
44150267	NOT7-8_FAW24512	NOT7-8	75
44150268	NOT7-8_FAW24512	NOT7-8	259
44150269	NOT7-8_FAW24512	NOT7-8	236
44150270	NOT7-8_FAW24512	NOT7-8	98
44150271	NOT7-8_FAW24512	NOT7-8	241
44150272	NOT7-8_FAW24512	NOT7-8	89
44150273	NOT7-8_FAW24512	NOT7-8	179
44150274	NOT7-8_FAW24512	NOT7-8	219
44150275	NOT7-8_FAW24512	NOT7-8	192
44150276	NOT7-8_FAW24512	NOT7-8	283
44150277	NOT7-8_FAW24512	NOT7-8	145
44150278	NOT7-8_FAW24512	NOT7-8	137
44150279	NOT7-8_FAW24512	NOT7-8	177
44150280	NOT7-8_FAW24512	NOT7-8	193
44150281	NOT7-8_FAW24512	NOT7-8	356
44150282	NOT7-8_FAW24512	NOT7-8	260
44150283	NOT7-8_FAW24512	NOT7-8	193
44150284	NOT7-8_FAW24512	NOT7-8	169
44150285	NOT7-8_FAW24512	NOT7-8	150
44150286	NOT7-8_FAW24512	NOT7-8	138
44150287	NOT7-8_FAW24512	NOT7-8	181
44150288	NOT7-8_FAW24512	NOT7-8	8
44150289	NOT7-8_FAW24512	NOT7-8	211
44150290	NOT7-8_FAW24512	NOT7-8	75
44150291	NOT7-8_FAW24512	NOT7-8	135
44150292	NOT7-8_FAW24512	NOT7-8	175
44150293	NOT7-8_FAW24512	NOT7-8	125
44150294	NOT7-8_FAW24512	NOT7-8	110
44150295	NOT7-8_FAW24512	NOT7-8	107
44150296	NOT7-8_FAW24512	NOT7-8	136
44150297	NOT7-8_FAW24512	NOT7-8	114
44150298	NOT7-8_FAW24512	NOT7-8	128
44150299	NOT7-8_FAW24512	NOT7-8	100
44150300	NOT7-8_FAW24512	NOT7-8	108
44150301	NOT7-8_FAW24512	NOT7-8	44
44150302	NOT7-8_FAW24512	NOT7-8	99
44150303	NOT7-8_FAW24512	NOT7-8	10
44150304	NOT7-8_FAW24512	NOT7-8	95
44150305	NOT7-8_FAW24512	NOT7-8	75
44150306	NOT7-8_FAW24512	NOT7-8	100
44150307	NOT7-8_FAW24512	NOT7-8	154
44150308	NOT7-8_FAW24512	NOT7-8	112
44150309	NOT7-8_FAW24512	NOT7-8	158
44150310	NOT7-8_FAW24512	NOT7-8	110
44150311	NOT7-8_FAW24512	NOT7-8	146
44150312	NOT7-8_FAW24512	NOT7-8	160
44150313	NOT7-8_FAW24512	NOT7-8	118
44150314	NOT7-8_FAW24512	NOT7-8	99
44150315	NOT7-8_FAW24512	NOT7-8	138
44150316	NOT7-8_FAW24512	NOT7-8	32
44150317	NOT7-8_FAW24512	NOT7-8	135
44150318	NOT7-8_FAW24512	NOT7-8	161
44150319	NOT7-8_FAW24512	NOT7-8	70
44150320	NOT7-8_FAW24512	NOT7-8	110
44150321	NOT7-8_FAW24512	NOT7-8	97
44150322	NOT7-8_FAW24512	NOT7-8	89
44150323	NOT7-8_FAW24512	NOT7-8	116
44150324	NOT7-8_FAW24512	NOT7-8	130
44150325	NOT7-8_FAW24512	NOT7-8	117
44150326	NOT7-8_FAW24512	NOT7-8	55
44150327	NOT7-8_FAW24512	NOT7-8	137
44150328	NOT7-8_FAW24512	NOT7-8	84
44150329	NOT7-8_FAW24512	NOT7-8	184
44150330	NOT7-8_FAW24512	NOT7-8	76
44150331	NOT7-8_FAW24512	NOT7-8	77
44150332	NOT7-8_FAW24512	NOT7-8	135
44150333	NOT7-8_FAW24512	NOT7-8	133
44150334	NOT7-8_FAW24512	NOT7-8	67
44150335	NOT7-8_FAW24512	NOT7-8	101
44150336	NOT7-8_FAW24512	NOT7-8	48
44150337	NOT7-8_FAW24512	NOT7-8	64
44150338	NOT7-8_FAW24512	NOT7-8	82
44150339	NOT7-8_FAW24512	NOT7-8	19
44150340	NOT7-8_FAW24512	NOT7-8	110
44150341	NOT7-8_FAW24512	NOT7-8	45
44150342	NOT7-8_FAW24512	NOT7-8	148
44150343	NOT7-8_FAW24512	NOT7-8	87
44150344	NOT7-8_FAW24512	NOT7-8	114
44150345	NOT7-8_FAW24512	NOT7-8	93
44150346	NOT7-8_FAW24512	NOT7-8	129
44150347	NOT7-8_FAW24512	NOT7-8	105
44150348	NOT7-8_FAW24512	NOT7-8	155
44150349	NOT7-8_FAW24512	NOT7-8	67
44150350	NOT7-8_FAW24512	NOT7-8	76
44150351	NOT7-8_FAW24512	NOT7-8	157
44150352	NOT7-8_FAW24512	NOT7-8	78
44150353	NOT7-8_FAW24512	NOT7-8	18
44150354	NOT7-8_FAW24512	NOT7-8	165
44150355	NOT7-8_FAW24512	NOT7-8	61
44150356	NOT7-8_FAW24512	NOT7-8	106
44150357	NOT7-8_FAW24512	NOT7-8	108
44150358	NOT7-8_FAW24512	NOT7-8	104
44150359	NOT7-8_FAW24512	NOT7-8	184
44150360	NOT7-8_FAW24512	NOT7-8	122
44150361	NOT7-8_FAW24512	NOT7-8	166
44150362	NOT7-8_FAW24512	NOT7-8	100
44150363	NOT7-8_FAW24512	NOT7-8	310
44150364	NOT7-8_FAW24512	NOT7-8	195
44150365	NOT7-8_FAW24512	NOT7-8	131
44150366	NOT7-8_FAW24512	NOT7-8	125
44150367	NOT7-8_FAW24512	NOT7-8	74
44150368	NOT7-8_FAW24512	NOT7-8	90
44150369	NOT7-8_FAW24512	NOT7-8	102
44150370	NOT7-8_FAW24512	NOT7-8	96
44150371	NOT7-8_FAW24512	NOT7-8	162
44150372	NOT7-8_FAW24512	NOT7-8	121
44150373	NOT7-8_FAW24512	NOT7-8	120
44150374	NOT7-8_FAW24512	NOT7-8	251
44150375	NOT7-8_FAW24512	NOT7-8	43
44150376	NOT7-8_FAW24512	NOT7-8	105
44150377	NOT7-8_FAW24512	NOT7-8	70
44150378	NOT7-8_FAW24512	NOT7-8	78
44150379	NOT7-8_FAW24512	NOT7-8	104
44150380	NOT7-8_FAW24512	NOT7-8	87
44150381	NOT7-8_FAW24512	NOT7-8	43
44150382	NOT7-8_FAW24512	NOT7-8	43
44150383	NOT7-8_FAW24512	NOT7-8	117
44150384	NOT7-8_FAW24512	NOT7-8	77
44150385	NOT7-8_FAW24512	NOT7-8	69
44150386	NOT7-8_FAW24512	NOT7-8	71
44150387	NOT7-8_FAW24512	NOT7-8	109
44150388	NOT7-8_FAW24512	NOT7-8	132
44150389	NOT7-8_FAW24512	NOT7-8	134
44150390	NOT7-8_FAW24512	NOT7-8	102
44150391	NOT7-8_FAW24512	NOT7-8	145
44150392	NOT7-8_FAW24512	NOT7-8	104
44150393	NOT7-8_FAW24512	NOT7-8	118
44150394	NOT7-8_FAW24512	NOT7-8	148
44150395	NOT7-8_FAW24512	NOT7-8	68
44150396	NOT7-8_FAW24512	NOT7-8	72
44150397	NOT7-8_FAW24512	NOT7-8	18
44150398	NOT7-8_FAW24512	NOT7-8	139
44150399	NOT7-8_FAW24512	NOT7-8	108
44150400	NOT7-8_FAW24512	NOT7-8	119
44150401	NOT7-8_FAW24512	NOT7-8	161
44150402	NOT7-8_FAW24512	NOT7-8	86
44150403	NOT7-8_FAW24512	NOT7-8	113
44150404	NOT7-8_FAW24512	NOT7-8	72
44150405	NOT7-8_FAW24512	NOT7-8	115
44150406	NOT7-8_FAW24512	NOT7-8	103
44150407	NOT7-8_FAW24512	NOT7-8	66
44150408	NOT7-8_FAW24512	NOT7-8	195
44150409	NOT7-8_FAW24512	NOT7-8	109
44150410	NOT7-8_FAW24512	NOT7-8	97
44150411	NOT7-8_FAW24512	NOT7-8	77
44150412	NOT7-8_FAW24512	NOT7-8	133
44150413	NOT7-8_FAW24512	NOT7-8	65
44150414	NOT7-8_FAW24512	NOT7-8	108
44150415	NOT7-8_FAW24512	NOT7-8	107
44150416	NOT7-8_FAW24512	NOT7-8	44
44150417	NOT7-8_FAW24512	NOT7-8	162
44150418	NOT7-8_FAW24512	NOT7-8	95
44150419	NOT7-8_FAW24512	NOT7-8	8
44150420	NOT7-8_FAW24512	NOT7-8	310
44150421	NOT7-8_FAW24512	NOT7-8	141
44150422	NOT7-8_FAW24512	NOT7-8	115
44150423	NOT7-8_FAW24512	NOT7-8	124
44150424	NOT7-8_FAW24512	NOT7-8	112
44150425	NOT7-8_FAW24512	NOT7-8	104
44150426	NOT7-8_FAW24512	NOT7-8	107
44150427	NOT7-8_FAW24512	NOT7-8	76
44150428	NOT7-8_FAW24512	NOT7-8	95
44150429	NOT7-8_FAW24512	NOT7-8	159
44150430	NOT7-8_FAW24512	NOT7-8	190
44150431	NOT7-8_FAW24512	NOT7-8	113
44150432	NOT7-8_FAW24512	NOT7-8	45
44150433	NOT7-8_FAW24512	NOT7-8	113
44150434	NOT7-8_FAW24512	NOT7-8	90
44150435	NOT7-8_FAW24512	NOT7-8	157
44150436	NOT7-8_FAW24512	NOT7-8	103
44150437	NOT7-8_FAW24512	NOT7-8	114
44150438	NOT7-8_FAW24512	NOT7-8	125
44150439	NOT7-8_FAW24512	NOT7-8	310
44150440	NOT7-8_FAW24512	NOT7-8	18
44150441	NOT7-8_FAW24512	NOT7-8	22
44150442	NOT7-8_FAW24512	NOT7-8	18
44150443	NOT7-8_FAW24512	NOT7-8	22
44150444	NOT7-8_FAW24512	NOT7-8	166
44150445	NOT7-8_FAW24512	NOT7-8	89
44150446	NOT7-8_FAW24512	NOT7-8	126
44150447	NOT7-8_FAW24512	NOT7-8	22
44150448	NOT7-8_FAW24512	NOT7-8	19
44150449	NOT7-8_FAW24512	NOT7-8	89
44150450	NOT7-8_FAW24512	NOT7-8	126
44150451	NOT7-8_FAW24512	NOT7-8	84
44150452	NOT7-8_FAW24512	NOT7-8	95
44150453	NOT7-8_FAW24512	NOT7-8	129
44150454	NOT7-8_FAW24512	NOT7-8	173
44150455	NOT7-8_FAW24512	NOT7-8	106
44150456	NOT7-8_FAW24512	NOT7-8	111
44150457	NOT7-8_FAW24512	NOT7-8	45
44150458	NOT7-8_FAW24512	NOT7-8	118
44150459	NOT7-8_FAW24512	NOT7-8	142
44150460	NOT7-8_FAW24512	NOT7-8	128
44150461	NOT7-8_FAW24512	NOT7-8	58
44150462	NOT7-8_FAW24512	NOT7-8	172
44150463	NOT7-8_FAW24512	NOT7-8	98
44150464	NOT7-8_FAW24512	NOT7-8	50
44150465	NOT7-8_FAW24512	NOT7-8	78
44150466	NOT7-8_FAW24512	NOT7-8	49
44150467	NOT7-8_FAW24512	NOT7-8	140
44150468	NOT7-8_FAW24512	NOT7-8	242
44150469	NOT7-8_FAW24512	NOT7-8	145
44150470	NOT7-8_FAW24512	NOT7-8	226
44150471	NOT7-8_FAW24512	NOT7-8	124
44150472	NOT7-8_FAW24512	NOT7-8	118
44150473	NOT7-8_FAW24512	NOT7-8	74
44150474	NOT7-8_FAW24512	NOT7-8	79
44150475	NOT7-8_FAW24512	NOT7-8	57
44150476	NOT7-8_FAW24512	NOT7-8	112
44150477	NOT7-8_FAW24512	NOT7-8	51
44150478	NOT7-8_FAW24512	NOT7-8	283
44150479	NOT7-8_FAW24512	NOT7-8	128
44150480	NOT7-8_FAW24512	NOT7-8	125
44150481	NOT7-8_FAW24512	NOT7-8	84
44150482	NOT7-8_FAW24512	NOT7-8	179
44150483	NOT7-8_FAW24512	NOT7-8	142
44150484	NOT7-8_FAW24512	NOT7-8	129
44150485	NOT7-8_FAW24512	NOT7-8	147
44150486	NOT7-8_FAW24512	NOT7-8	130
44150487	NOT7-8_FAW24512	NOT7-8	55
44150488	NOT7-8_FAW24512	NOT7-8	113
44150489	NOT7-8_FAW24512	NOT7-8	124
44150490	NOT7-8_FAW24512	NOT7-8	173
44150491	NOT7-8_FAW24512	NOT7-8	110
44150492	NOT7-8_FAW24512	NOT7-8	131
44150493	NOT7-8_FAW24512	NOT7-8	75
44150494	NOT7-8_FAW24512	NOT7-8	106
44150495	NOT7-8_FAW24512	NOT7-8	58
44150496	NOT7-8_FAW24512	NOT7-8	123
44150497	NOT7-8_FAW24512	NOT7-8	167
44150498	NOT7-8_FAW24512	NOT7-8	111
44150499	NOT7-8_FAW24512	NOT7-8	76
44150500	NOT7-8_FAW24512	NOT7-8	98
44150501	NOT7-8_FAW24512	NOT7-8	50
44150502	NOT7-8_FAW24512	NOT7-8	128
44150503	NOT7-8_FAW24512	NOT7-8	95
44150504	NOT7-8_FAW24512	NOT7-8	89
44150505	NOT7-8_FAW24512	NOT7-8	118
44150506	NOT7-8_FAW24512	NOT7-8	172
44150507	NOT7-8_FAW24512	NOT7-8	45
44150508	NOT7-8_FAW24512	NOT7-8	114
44150509	NOT7-8_FAW24512	NOT7-8	78
44150510	NOT7-8_FAW24512	NOT7-8	49
44150511	NOT7-8_FAW24512	NOT7-8	140
44150512	NOT7-8_FAW24512	NOT7-8	242
44150513	NOT7-8_FAW24512	NOT7-8	247
44150514	NOT7-8_FAW24512	NOT7-8	145
44150515	NOT7-8_FAW24512	NOT7-8	146
44150516	NOT7-8_FAW24512	NOT7-8	226
44150517	NOT7-8_FAW24512	NOT7-8	124
44150518	NOT7-8_FAW24512	NOT7-8	118
44150519	NOT7-8_FAW24512	NOT7-8	74
44150520	NOT7-8_FAW24512	NOT7-8	79
44150521	NOT7-8_FAW24512	NOT7-8	57
44150522	NOT7-8_FAW24512	NOT7-8	112
44150523	NOT7-8_FAW24512	NOT7-8	51
44150524	NOT7-8_FAW24512	NOT7-8	283
44150525	NOT7-8_FAW24512	NOT7-8	113
44150526	NOT7-8_FAW24512	NOT7-8	140
44150527	NOT7-8_FAW24512	NOT7-8	125
44150528	NOT7-8_FAW24512	NOT7-8	84
44150529	NOT7-8_FAW24512	NOT7-8	45
44150530	NOT7-8_FAW24512	NOT7-8	247
44150531	NOT7-8_FAW24512	NOT7-8	50
44150532	NOT7-8_FAW24512	NOT7-8	131
44150533	NOT7-8_FAW24512	NOT7-8	166
44150534	NOT7-8_FAW24512	NOT7-8	145
44150535	NOT7-8_FAW24512	NOT7-8	58
44150536	NOT7-8_FAW24512	NOT7-8	123
44150537	NOT7-8_FAW24512	NOT7-8	75
44150538	NOT7-8_FAW24512	NOT7-8	146
44150539	NOT7-8_FAW24512	NOT7-8	93
44150540	NOT7-8_FAW24512	NOT7-8	147
44150541	NOT7-8_FAW24512	NOT7-8	89
44150542	NOT7-8_FAW24512	NOT7-8	124
44150543	NOT7-8_FAW24512	NOT7-8	131
44150544	NOT7-8_FAW24512	NOT7-8	143
44150545	NOT7-8_FAW24512	NOT7-8	110
44150546	NOT7-8_FAW24512	NOT7-8	42
44150547	NOT7-8_FAW24512	NOT7-8	114
44150548	NOT7-8_FAW24512	NOT7-8	88
44150549	NOT7-8_FAW24512	NOT7-8	98
44150550	NOT7-8_FAW24512	NOT7-8	130
44150551	NOT7-8_FAW24512	NOT7-8	89
44150552	NOT7-8_FAW24512	NOT7-8	126
44150553	NOT7-8_FAW24512	NOT7-8	179
44150554	NOT7-8_FAW24512	NOT7-8	167
44150555	NOT7-8_FAW24512	NOT7-8	55
44150556	NOT7-8_FAW24512	NOT7-8	128
44150557	NOT7-8_FAW24512	NOT7-8	86
44150558	NOT7-8_FAW24512	NOT7-8	197
44150559	NOT7-8_FAW24512	NOT7-8	142
44150560	NOT7-8_FAW24512	NOT7-8	113
44150561	NOT7-8_FAW24512	NOT7-8	173
44150562	NOT7-8_FAW24512	NOT7-8	106
44150563	NOT7-8_FAW24512	NOT7-8	128
44150564	NOT7-8_FAW24512	NOT7-8	76
44150565	NOT7-8_FAW24512	NOT7-8	111
44150566	NOT7-8_FAW24512	NOT7-8	67
44150567	NOT7-8_FAW24512	NOT7-8	172
44150568	NOT7-8_FAW24512	NOT7-8	95
44150569	NOT7-8_FAW24512	NOT7-8	226
44150570	NOT7-8_FAW24512	NOT7-8	129
44150571	NOT7-8_FAW24512	NOT7-8	19
44150572	NOT7-8_FAW24512	NOT7-8	118
44150573	NOT7-8_FAW24512	NOT7-8	78
44150574	NOT7-8_FAW24512	NOT7-8	49
44150575	NOT7-8_FAW24512	NOT7-8	242
44150576	NOT7-8_FAW24512	NOT7-8	124
44150577	NOT7-8_FAW24512	NOT7-8	118
44150578	NOT7-8_FAW24512	NOT7-8	74
44150579	NOT7-8_FAW24512	NOT7-8	79
44150580	NOT7-8_FAW24512	NOT7-8	57
44150581	NOT7-8_FAW24512	NOT7-8	112
44150582	NOT7-8_FAW24512	NOT7-8	51
44150583	NOT7-8_FAW24512	NOT7-8	283
44150584	NOT7-8_FAW24512	NOT7-8	125
44150585	NOT7-8_FAW24512	NOT7-8	247
44150586	NOT7-8_FAW24512	NOT7-8	45
44150587	NOT7-8_FAW24512	NOT7-8	131
44150588	NOT7-8_FAW24512	NOT7-8	88
44150589	NOT7-8_FAW24512	NOT7-8	123
44150590	NOT7-8_FAW24512	NOT7-8	140
44150591	NOT7-8_FAW24512	NOT7-8	50
44150592	NOT7-8_FAW24512	NOT7-8	166
44150593	NOT7-8_FAW24512	NOT7-8	145
44150594	NOT7-8_FAW24512	NOT7-8	58
44150595	NOT7-8_FAW24512	NOT7-8	75
44150596	NOT7-8_FAW24512	NOT7-8	146
44150597	NOT7-8_FAW24512	NOT7-8	93
44150598	NOT7-8_FAW24512	NOT7-8	89
44150599	NOT7-8_FAW24512	NOT7-8	124
44150600	NOT7-8_FAW24512	NOT7-8	110
44150601	NOT7-8_FAW24512	NOT7-8	42
44150602	NOT7-8_FAW24512	NOT7-8	114
44150603	NOT7-8_FAW24512	NOT7-8	88
44150604	NOT7-8_FAW24512	NOT7-8	130
44150605	NOT7-8_FAW24512	NOT7-8	167
44150606	NOT7-8_FAW24512	NOT7-8	55
44150607	NOT7-8_FAW24512	NOT7-8	86
44150608	NOT7-8_FAW24512	NOT7-8	197
44150609	NOT7-8_FAW24512	NOT7-8	113
44150610	NOT7-8_FAW24512	NOT7-8	128
44150611	NOT7-8_FAW24512	NOT7-8	67
44150612	NOT7-8_FAW24512	NOT7-8	226
44150613	NOT7-8_FAW24512	NOT7-8	95
44150614	NOT7-8_FAW24512	NOT7-8	49
44150615	NOT7-8_FAW24512	NOT7-8	242
44150616	NOT7-8_FAW24512	NOT7-8	78
44150617	NOT7-8_FAW24512	NOT7-8	172
44150618	NOT7-8_FAW24512	NOT7-8	124
44150619	NOT7-8_FAW24512	NOT7-8	118
44150620	NOT7-8_FAW24512	NOT7-8	74
44150621	NOT7-8_FAW24512	NOT7-8	79
44150622	NOT7-8_FAW24512	NOT7-8	57
44150623	NOT7-8_FAW24512	NOT7-8	112
44150624	NOT7-8_FAW24512	NOT7-8	51
44150625	NOT7-8_FAW24512	NOT7-8	283
44150626	NOT7-8_FAW24512	NOT7-8	45
44150627	NOT7-8_FAW24512	NOT7-8	113
44150628	NOT7-8_FAW24512	NOT7-8	125
44150629	NOT7-8_FAW24512	NOT7-8	84
44150630	NOT7-8_FAW24512	NOT7-8	50
44150631	NOT7-8_FAW24512	NOT7-8	166
44150632	NOT7-8_FAW24512	NOT7-8	75
44150633	NOT7-8_FAW24512	NOT7-8	147
44150634	NOT7-8_FAW24512	NOT7-8	124
44150635	NOT7-8_FAW24512	NOT7-8	131
44150636	NOT7-8_FAW24512	NOT7-8	143
44150637	NOT7-8_FAW24512	NOT7-8	110
44150638	NOT7-8_FAW24512	NOT7-8	114
44150639	NOT7-8_FAW24512	NOT7-8	130
44150640	NOT7-8_FAW24512	NOT7-8	89
44150641	NOT7-8_FAW24512	NOT7-8	126
44150642	NOT7-8_FAW24512	NOT7-8	179
44150643	NOT7-8_FAW24512	NOT7-8	167
44150644	NOT7-8_FAW24512	NOT7-8	128
44150645	NOT7-8_FAW24512	NOT7-8	113
44150646	NOT7-8_FAW24512	NOT7-8	76
44150647	NOT7-8_FAW24512	NOT7-8	95
44150648	NOT7-8_FAW24512	NOT7-8	118
44150649	NOT7-8_FAW24512	NOT7-8	172
44150650	NOT7-8_FAW24512	NOT7-8	145
44150651	NOT7-8_FAW24512	NOT7-8	226
44150652	NOT7-8_FAW24512	NOT7-8	166
44150653	NOT7-8_FAW24512	NOT7-8	242
44150654	NOT7-8_FAW24512	NOT7-8	82
44150655	NOT7-8_FAW24512	NOT7-8	95
44150656	NOT7-8_FAW24512	NOT7-8	77
44150657	NOT7-8_FAW24512	NOT7-8	177
44150658	NOT7-8_FAW24512	NOT7-8	75
44150659	NOT7-8_FAW24512	NOT7-8	146
44150660	NOT7-8_FAW24512	NOT7-8	103
44150661	NOT7-8_FAW24512	NOT7-8	84
44150662	NOT7-8_FAW24512	NOT7-8	153
44150663	NOT7-8_FAW24512	NOT7-8	65
44150664	NOT7-8_FAW24512	NOT7-8	161
44150665	NOT7-8_FAW24512	NOT7-8	133
44150666	NOT7-8_FAW24512	NOT7-8	135
44150667	NOT7-8_FAW24512	NOT7-8	64
44150668	NOT7-8_FAW24512	NOT7-8	185
44150669	NOT7-8_FAW24512	NOT7-8	95
44150670	NOT7-8_FAW24512	NOT7-8	93
44150671	NOT7-8_FAW24512	NOT7-8	94
44150672	NOT7-8_FAW24512	NOT7-8	130
44150673	NOT7-8_FAW24512	NOT7-8	67
44150674	NOT7-8_FAW24512	NOT7-8	194
44150675	NOT7-8_FAW24512	NOT7-8	69
44150676	NOT7-8_FAW24512	NOT7-8	101
44150677	NOT7-8_FAW24512	NOT7-8	96
44150678	NOT7-8_FAW24512	NOT7-8	98
44150679	NOT7-8_FAW24512	NOT7-8	84
44150680	NOT7-8_FAW24512	NOT7-8	78
44150681	NOT7-8_FAW24512	NOT7-8	166
44150682	NOT7-8_FAW24512	NOT7-8	141
44150683	NOT7-8_FAW24512	NOT7-8	141
44150684	NOT7-8_FAW24512	NOT7-8	137
44150685	NOT7-8_FAW24512	NOT7-8	168
44150686	NOT7-8_FAW24512	NOT7-8	86
44150687	NOT7-8_FAW24512	NOT7-8	139
44150688	NOT7-8_FAW24512	NOT7-8	89
44150689	NOT7-8_FAW24512	NOT7-8	171
44150690	NOT7-8_FAW24512	NOT7-8	265
44150691	NOT7-8_FAW24512	NOT7-8	55
44150692	NOT7-8_FAW24512	NOT7-8	98
44150693	NOT7-8_FAW24512	NOT7-8	58
44150694	NOT7-8_FAW24512	NOT7-8	109
44150695	NOT7-8_FAW24512	NOT7-8	97
44150696	NOT7-8_FAW24512	NOT7-8	90
44150697	NOT7-8_FAW24512	NOT7-8	134
44150698	NOT7-8_FAW24512	NOT7-8	125
44150699	NOT7-8_FAW24512	NOT7-8	150
44150700	NOT7-8_FAW24512	NOT7-8	57
44150701	NOT7-8_FAW24512	NOT7-8	120
44150702	NOT7-8_FAW24512	NOT7-8	72
44150703	NOT7-8_FAW24512	NOT7-8	51
44150704	NOT7-8_FAW24512	NOT7-8	164
44150705	NOT7-8_FAW24512	NOT7-8	23
44150706	NOT7-8_FAW24512	NOT7-8	168
44150707	NOT7-8_FAW24512	NOT7-8	135
44150708	NOT7-8_FAW24512	NOT7-8	72
44150709	NOT7-8_FAW24512	NOT7-8	129
44150710	NOT7-8_FAW24512	NOT7-8	137
44150711	NOT7-8_FAW24512	NOT7-8	136
44150712	NOT7-8_FAW24512	NOT7-8	91
44150713	NOT7-8_FAW24512	NOT7-8	115
44150714	NOT7-8_FAW24512	NOT7-8	152
44150715	NOT7-8_FAW24512	NOT7-8	10
44150716	NOT7-8_FAW24512	NOT7-8	124
44150717	NOT7-8_FAW24512	NOT7-8	133
44150718	NOT7-8_FAW24512	NOT7-8	141
44150719	NOT7-8_FAW24512	NOT7-8	136
44150720	NOT7-8_FAW24512	NOT7-8	75
44150721	NOT7-8_FAW24512	NOT7-8	39
44150722	NOT7-8_FAW24512	NOT7-8	97
44150723	NOT7-8_FAW24512	NOT7-8	87
44150724	NOT7-8_FAW24512	NOT7-8	73
44150725	NOT7-8_FAW24512	NOT7-8	85
44150726	NOT7-8_FAW24512	NOT7-8	50
44150727	NOT7-8_FAW24512	NOT7-8	88
44150728	NOT7-8_FAW24512	NOT7-8	143
44150729	NOT7-8_FAW24512	NOT7-8	191
44150730	NOT7-8_FAW24512	NOT7-8	145
44150731	NOT7-8_FAW24512	NOT7-8	131
44150732	NOT7-8_FAW24512	NOT7-8	117
44150733	NOT7-8_FAW24512	NOT7-8	128
44150734	NOT7-8_FAW24512	NOT7-8	108
44150735	NOT7-8_FAW24512	NOT7-8	130
44150736	NOT7-8_FAW24512	NOT7-8	149
44150737	NOT7-8_FAW24512	NOT7-8	76
44150738	NOT7-8_FAW24512	NOT7-8	120
44150739	NOT7-8_FAW24512	NOT7-8	110
44150740	NOT7-8_FAW24512	NOT7-8	8
44150741	NOT7-8_FAW24512	NOT7-8	74
44150742	NOT7-8_FAW24512	NOT7-8	115
44150743	NOT7-8_FAW24512	NOT7-8	67
44150744	NOT7-8_FAW24512	NOT7-8	62
44150745	NOT7-8_FAW24512	NOT7-8	136
44150746	NOT7-8_FAW24512	NOT7-8	143
44150747	NOT7-8_FAW24512	NOT7-8	70
44150748	NOT7-8_FAW24512	NOT7-8	66
44150749	NOT7-8_FAW24512	NOT7-8	260
44150750	NOT7-8_FAW24512	NOT7-8	67
44150751	NOT7-8_FAW24512	NOT7-8	109
44150752	NOT7-8_FAW24512	NOT7-8	177
44150753	NOT7-8_FAW24512	NOT7-8	119
44150754	NOT7-8_FAW24512	NOT7-8	142
44150755	NOT7-8_FAW24512	NOT7-8	154
44150756	NOT7-8_FAW24512	NOT7-8	147
44150757	NOT7-8_FAW24512	NOT7-8	175
44150758	NOT7-8_FAW24512	NOT7-8	60
44150759	NOT7-8_FAW24512	NOT7-8	122
44150760	NOT7-8_FAW24512	NOT7-8	119
44150761	NOT7-8_FAW24512	NOT7-8	103
44150762	NOT7-8_FAW24512	NOT7-8	151
44150763	NOT7-8_FAW24512	NOT7-8	61
44150764	NOT7-8_FAW24512	NOT7-8	100
44150765	NOT7-8_FAW24512	NOT7-8	164
44150766	NOT7-8_FAW24512	NOT7-8	88
44150767	NOT7-8_FAW24512	NOT7-8	125
44150768	NOT7-8_FAW24512	NOT7-8	82
44150769	NOT7-8_FAW24512	NOT7-8	81
44150770	NOT7-8_FAW24512	NOT7-8	152
44150771	NOT7-8_FAW24512	NOT7-8	112
44150772	NOT7-8_FAW24512	NOT7-8	139
44150773	NOT7-8_FAW24512	NOT7-8	167
44150774	NOT7-8_FAW24512	NOT7-8	115
44150775	NOT7-8_FAW24512	NOT7-8	96
44150776	NOT7-8_FAW24512	NOT7-8	201
44150777	NOT7-8_FAW24512	NOT7-8	136
44150778	NOT7-8_FAW24512	NOT7-8	155
44150779	NOT7-8_FAW24512	NOT7-8	117
44150780	NOT7-8_FAW24512	NOT7-8	168
44150781	NOT7-8_FAW24512	NOT7-8	184
44150782	NOT7-8_FAW24512	NOT7-8	136
44150783	NOT7-8_FAW24512	NOT7-8	116
44150784	NOT7-8_FAW24512	NOT7-8	211
44150785	NOT7-8_FAW24512	NOT7-8	153
44150786	NOT7-8_FAW24512	NOT7-8	96
44150787	NOT7-8_FAW24512	NOT7-8	200
44150788	NOT7-8_FAW24512	NOT7-8	130
44150789	NOT7-8_FAW24512	NOT7-8	96
44150790	NOT7-8_FAW24512	NOT7-8	112
44150791	NOT7-8_FAW24512	NOT7-8	62
44150792	NOT7-8_FAW24512	NOT7-8	89
44150793	NOT7-8_FAW24512	NOT7-8	120
44150794	NOT7-8_FAW24512	NOT7-8	10
44150795	NOT7-8_FAW24512	NOT7-8	188
44150796	NOT7-8_FAW24512	NOT7-8	96
44150797	NOT7-8_FAW24512	NOT7-8	117
44150798	NOT7-8_FAW24512	NOT7-8	131
44150799	NOT7-8_FAW24512	NOT7-8	66
44150800	NOT7-8_FAW24512	NOT7-8	59
44150801	NOT7-8_FAW24512	NOT7-8	61
44150802	NOT7-8_FAW24512	NOT7-8	114
44150803	NOT7-8_FAW24512	NOT7-8	103
44150804	NOT7-8_FAW24512	NOT7-8	87
44150805	NOT7-8_FAW24512	NOT7-8	40
44150806	NOT7-8_FAW24512	NOT7-8	48
44150807	NOT7-8_FAW24512	NOT7-8	11
44150808	NOT7-8_FAW24512	NOT7-8	95
44150809	NOT7-8_FAW24512	NOT7-8	153
44150810	NOT7-8_FAW24512	NOT7-8	157
44150811	NOT7-8_FAW24512	NOT7-8	197
44150812	NOT7-8_FAW24512	NOT7-8	95
44150813	NOT7-8_FAW24512	NOT7-8	124
44150814	NOT7-8_FAW24512	NOT7-8	120
44150815	NOT7-8_FAW24512	NOT7-8	222
44150816	NOT7-8_FAW24512	NOT7-8	125
44150817	NOT7-8_FAW24512	NOT7-8	43
44150818	NOT7-8_FAW24512	NOT7-8	309
44150819	NOT7-8_FAW24512	NOT7-8	135
44150820	NOT7-8_FAW24512	NOT7-8	130
44150821	NOT7-8_FAW24512	NOT7-8	74
44150822	NOT7-8_FAW24512	NOT7-8	169
44150823	NOT7-8_FAW24512	NOT7-8	76
44150824	NOT7-8_FAW24512	NOT7-8	72
44150825	NOT7-8_FAW24512	NOT7-8	113
44150826	NOT7-8_FAW24512	NOT7-8	62
44150827	NOT7-8_FAW24512	NOT7-8	100
44150828	NOT7-8_FAW24512	NOT7-8	102
44150829	NOT7-8_FAW24512	NOT7-8	158
44150830	NOT7-8_FAW24512	NOT7-8	199
44150831	NOT7-8_FAW24512	NOT7-8	92
44150832	NOT7-8_FAW24512	NOT7-8	171
44150833	NOT7-8_FAW24512	NOT7-8	190
44150834	NOT7-8_FAW24512	NOT7-8	125
44150835	NOT7-8_FAW24512	NOT7-8	86
44150836	NOT7-8_FAW24512	NOT7-8	116
44150837	NOT7-8_FAW24512	NOT7-8	150
44150838	NOT7-8_FAW24512	NOT7-8	66
44150839	NOT7-8_FAW24512	NOT7-8	116
44150840	NOT7-8_FAW24512	NOT7-8	147
44150841	NOT7-8_FAW24512	NOT7-8	143
44150842	NOT7-8_FAW24512	NOT7-8	136
44150843	NOT7-8_FAW24512	NOT7-8	82
44150844	NOT7-8_FAW24512	NOT7-8	120
44150845	NOT7-8_FAW24512	NOT7-8	100
44150846	NOT7-8_FAW24512	NOT7-8	149
44150847	NOT7-8_FAW24512	NOT7-8	66
44150848	NOT7-8_FAW24512	NOT7-8	73
44150849	NOT7-8_FAW24512	NOT7-8	119
44150850	NOT7-8_FAW24512	NOT7-8	73
44150851	NOT7-8_FAW24512	NOT7-8	129
44150852	NOT7-8_FAW24512	NOT7-8	79
44150853	NOT7-8_FAW24512	NOT7-8	80
44150854	NOT7-8_FAW24512	NOT7-8	93
44150855	NOT7-8_FAW24512	NOT7-8	111
44150856	NOT7-8_FAW24512	NOT7-8	107
44150857	NOT7-8_FAW24512	NOT7-8	110
44150858	NOT7-8_FAW24512	NOT7-8	137
44150859	NOT7-8_FAW24512	NOT7-8	102
44150860	NOT7-8_FAW24512	NOT7-8	70
44150861	NOT7-8_FAW24512	NOT7-8	46
44150862	NOT7-8_FAW24512	NOT7-8	146
44150863	NOT7-8_FAW24512	NOT7-8	95
44150864	NOT7-8_FAW24512	NOT7-8	77
44150865	NOT7-8_FAW24512	NOT7-8	75
44150866	NOT7-8_FAW24512	NOT7-8	153
44150867	NOT7-8_FAW24512	NOT7-8	177
44150868	NOT7-8_FAW24512	NOT7-8	103
44150869	NOT7-8_FAW24512	NOT7-8	84
44150870	NOT7-8_FAW24512	NOT7-8	65
44150871	NOT7-8_FAW24512	NOT7-8	161
44150872	NOT7-8_FAW24512	NOT7-8	133
44150873	NOT7-8_FAW24512	NOT7-8	135
44150874	NOT7-8_FAW24512	NOT7-8	64
44150875	NOT7-8_FAW24512	NOT7-8	185
44150876	NOT7-8_FAW24512	NOT7-8	95
44150877	NOT7-8_FAW24512	NOT7-8	93
44150878	NOT7-8_FAW24512	NOT7-8	94
44150879	NOT7-8_FAW24512	NOT7-8	130
44150880	NOT7-8_FAW24512	NOT7-8	67
44150881	NOT7-8_FAW24512	NOT7-8	194
44150882	NOT7-8_FAW24512	NOT7-8	69
44150883	NOT7-8_FAW24512	NOT7-8	101
44150884	NOT7-8_FAW24512	NOT7-8	96
44150885	NOT7-8_FAW24512	NOT7-8	98
44150886	NOT7-8_FAW24512	NOT7-8	84
44150887	NOT7-8_FAW24512	NOT7-8	78
44150888	NOT7-8_FAW24512	NOT7-8	166
44150889	NOT7-8_FAW24512	NOT7-8	141
44150890	NOT7-8_FAW24512	NOT7-8	141
44150891	NOT7-8_FAW24512	NOT7-8	137
44150892	NOT7-8_FAW24512	NOT7-8	168
44150893	NOT7-8_FAW24512	NOT7-8	86
44150894	NOT7-8_FAW24512	NOT7-8	139
44150895	NOT7-8_FAW24512	NOT7-8	89
44150896	NOT7-8_FAW24512	NOT7-8	171
44150897	NOT7-8_FAW24512	NOT7-8	265
44150898	NOT7-8_FAW24512	NOT7-8	55
44150899	NOT7-8_FAW24512	NOT7-8	98
44150900	NOT7-8_FAW24512	NOT7-8	58
44150901	NOT7-8_FAW24512	NOT7-8	109
44150902	NOT7-8_FAW24512	NOT7-8	97
44150903	NOT7-8_FAW24512	NOT7-8	90
44150904	NOT7-8_FAW24512	NOT7-8	134
44150905	NOT7-8_FAW24512	NOT7-8	125
44150906	NOT7-8_FAW24512	NOT7-8	57
44150907	NOT7-8_FAW24512	NOT7-8	120
44150908	NOT7-8_FAW24512	NOT7-8	72
44150909	NOT7-8_FAW24512	NOT7-8	51
44150910	NOT7-8_FAW24512	NOT7-8	164
44150911	NOT7-8_FAW24512	NOT7-8	23
44150912	NOT7-8_FAW24512	NOT7-8	168
44150913	NOT7-8_FAW24512	NOT7-8	135
44150914	NOT7-8_FAW24512	NOT7-8	72
44150915	NOT7-8_FAW24512	NOT7-8	129
44150916	NOT7-8_FAW24512	NOT7-8	137
44150917	NOT7-8_FAW24512	NOT7-8	136
44150918	NOT7-8_FAW24512	NOT7-8	115
44150919	NOT7-8_FAW24512	NOT7-8	152
44150920	NOT7-8_FAW24512	NOT7-8	10
44150921	NOT7-8_FAW24512	NOT7-8	141
44150922	NOT7-8_FAW24512	NOT7-8	136
44150923	NOT7-8_FAW24512	NOT7-8	75
44150924	NOT7-8_FAW24512	NOT7-8	39
44150925	NOT7-8_FAW24512	NOT7-8	97
44150926	NOT7-8_FAW24512	NOT7-8	87
44150927	NOT7-8_FAW24512	NOT7-8	73
44150928	NOT7-8_FAW24512	NOT7-8	85
44150929	NOT7-8_FAW24512	NOT7-8	50
44150930	NOT7-8_FAW24512	NOT7-8	88
44150931	NOT7-8_FAW24512	NOT7-8	143
44150932	NOT7-8_FAW24512	NOT7-8	191
44150933	NOT7-8_FAW24512	NOT7-8	145
44150934	NOT7-8_FAW24512	NOT7-8	131
44150935	NOT7-8_FAW24512	NOT7-8	117
44150936	NOT7-8_FAW24512	NOT7-8	128
44150937	NOT7-8_FAW24512	NOT7-8	108
44150938	NOT7-8_FAW24512	NOT7-8	130
44150939	NOT7-8_FAW24512	NOT7-8	149
44150940	NOT7-8_FAW24512	NOT7-8	76
44150941	NOT7-8_FAW24512	NOT7-8	120
44150942	NOT7-8_FAW24512	NOT7-8	110
44150943	NOT7-8_FAW24512	NOT7-8	8
44150944	NOT7-8_FAW24512	NOT7-8	74
44150945	NOT7-8_FAW24512	NOT7-8	115
44150946	NOT7-8_FAW24512	NOT7-8	67
44150947	NOT7-8_FAW24512	NOT7-8	62
44150948	NOT7-8_FAW24512	NOT7-8	136
44150949	NOT7-8_FAW24512	NOT7-8	143
44150950	NOT7-8_FAW24512	NOT7-8	70
44150951	NOT7-8_FAW24512	NOT7-8	66
44150952	NOT7-8_FAW24512	NOT7-8	67
44150953	NOT7-8_FAW24512	NOT7-8	109
44150954	NOT7-8_FAW24512	NOT7-8	177
44150955	NOT7-8_FAW24512	NOT7-8	119
44150956	NOT7-8_FAW24512	NOT7-8	142
44150957	NOT7-8_FAW24512	NOT7-8	154
44150958	NOT7-8_FAW24512	NOT7-8	147
44150959	NOT7-8_FAW24512	NOT7-8	175
44150960	NOT7-8_FAW24512	NOT7-8	60
44150961	NOT7-8_FAW24512	NOT7-8	122
44150962	NOT7-8_FAW24512	NOT7-8	119
44150963	NOT7-8_FAW24512	NOT7-8	103
44150964	NOT7-8_FAW24512	NOT7-8	61
44150965	NOT7-8_FAW24512	NOT7-8	100
44150966	NOT7-8_FAW24512	NOT7-8	164
44150967	NOT7-8_FAW24512	NOT7-8	88
44150968	NOT7-8_FAW24512	NOT7-8	125
44150969	NOT7-8_FAW24512	NOT7-8	82
44150970	NOT7-8_FAW24512	NOT7-8	81
44150971	NOT7-8_FAW24512	NOT7-8	152
44150972	NOT7-8_FAW24512	NOT7-8	112
44150973	NOT7-8_FAW24512	NOT7-8	139
44150974	NOT7-8_FAW24512	NOT7-8	167
44150975	NOT7-8_FAW24512	NOT7-8	115
44150976	NOT7-8_FAW24512	NOT7-8	96
44150977	NOT7-8_FAW24512	NOT7-8	201
44150978	NOT7-8_FAW24512	NOT7-8	136
44150979	NOT7-8_FAW24512	NOT7-8	155
44150980	NOT7-8_FAW24512	NOT7-8	117
44150981	NOT7-8_FAW24512	NOT7-8	168
44150982	NOT7-8_FAW24512	NOT7-8	184
44150983	NOT7-8_FAW24512	NOT7-8	136
44150984	NOT7-8_FAW24512	NOT7-8	116
44150985	NOT7-8_FAW24512	NOT7-8	211
44150986	NOT7-8_FAW24512	NOT7-8	153
44150987	NOT7-8_FAW24512	NOT7-8	96
44150988	NOT7-8_FAW24512	NOT7-8	200
44150989	NOT7-8_FAW24512	NOT7-8	130
44150990	NOT7-8_FAW24512	NOT7-8	96
44150991	NOT7-8_FAW24512	NOT7-8	112
44150992	NOT7-8_FAW24512	NOT7-8	62
44150993	NOT7-8_FAW24512	NOT7-8	120
44150994	NOT7-8_FAW24512	NOT7-8	10
44150995	NOT7-8_FAW24512	NOT7-8	188
44150996	NOT7-8_FAW24512	NOT7-8	96
44150997	NOT7-8_FAW24512	NOT7-8	117
44150998	NOT7-8_FAW24512	NOT7-8	131
44150999	NOT7-8_FAW24512	NOT7-8	66
44151000	NOT7-8_FAW24512	NOT7-8	59
44151001	NOT7-8_FAW24512	NOT7-8	61
44151002	NOT7-8_FAW24512	NOT7-8	114
44151003	NOT7-8_FAW24512	NOT7-8	103
44151004	NOT7-8_FAW24512	NOT7-8	87
44151005	NOT7-8_FAW24512	NOT7-8	40
44151006	NOT7-8_FAW24512	NOT7-8	11
44151007	NOT7-8_FAW24512	NOT7-8	95
44151008	NOT7-8_FAW24512	NOT7-8	153
44151009	NOT7-8_FAW24512	NOT7-8	157
44151010	NOT7-8_FAW24512	NOT7-8	197
44151011	NOT7-8_FAW24512	NOT7-8	95
44151012	NOT7-8_FAW24512	NOT7-8	124
44151013	NOT7-8_FAW24512	NOT7-8	120
44151014	NOT7-8_FAW24512	NOT7-8	222
44151015	NOT7-8_FAW24512	NOT7-8	125
44151016	NOT7-8_FAW24512	NOT7-8	43
44151017	NOT7-8_FAW24512	NOT7-8	309
44151018	NOT7-8_FAW24512	NOT7-8	135
44151019	NOT7-8_FAW24512	NOT7-8	130
44151020	NOT7-8_FAW24512	NOT7-8	169
44151021	NOT7-8_FAW24512	NOT7-8	76
44151022	NOT7-8_FAW24512	NOT7-8	72
44151023	NOT7-8_FAW24512	NOT7-8	113
44151024	NOT7-8_FAW24512	NOT7-8	62
44151025	NOT7-8_FAW24512	NOT7-8	100
44151026	NOT7-8_FAW24512	NOT7-8	102
44151027	NOT7-8_FAW24512	NOT7-8	158
44151028	NOT7-8_FAW24512	NOT7-8	199
44151029	NOT7-8_FAW24512	NOT7-8	92
44151030	NOT7-8_FAW24512	NOT7-8	171
44151031	NOT7-8_FAW24512	NOT7-8	190
44151032	NOT7-8_FAW24512	NOT7-8	125
44151033	NOT7-8_FAW24512	NOT7-8	86
44151034	NOT7-8_FAW24512	NOT7-8	150
44151035	NOT7-8_FAW24512	NOT7-8	66
44151036	NOT7-8_FAW24512	NOT7-8	116
44151037	NOT7-8_FAW24512	NOT7-8	82
44151038	NOT7-8_FAW24512	NOT7-8	100
44151039	NOT7-8_FAW24512	NOT7-8	149
44151040	NOT7-8_FAW24512	NOT7-8	143
44151041	NOT7-8_FAW24512	NOT7-8	66
44151042	NOT7-8_FAW24512	NOT7-8	136
44151043	NOT7-8_FAW24512	NOT7-8	73
44151044	NOT7-8_FAW24512	NOT7-8	119
44151045	NOT7-8_FAW24512	NOT7-8	73
44151046	NOT7-8_FAW24512	NOT7-8	129
44151047	NOT7-8_FAW24512	NOT7-8	79
44151048	NOT7-8_FAW24512	NOT7-8	80
44151049	NOT7-8_FAW24512	NOT7-8	93
44151050	NOT7-8_FAW24512	NOT7-8	111
44151051	NOT7-8_FAW24512	NOT7-8	107
44151052	NOT7-8_FAW24512	NOT7-8	110
44151053	NOT7-8_FAW24512	NOT7-8	137
44151054	NOT7-8_FAW24512	NOT7-8	102
44151055	NOT7-8_FAW24512	NOT7-8	70
44151056	NOT7-8_FAW24512	NOT7-8	46
44151057	NOT7-8_FAW24512	NOT7-8	82
44151058	NOT7-8_FAW24512	NOT7-8	66
44151059	NOT7-8_FAW24512	NOT7-8	136
44151060	NOT7-8_FAW24512	NOT7-8	73
44151061	NOT7-8_FAW24512	NOT7-8	119
44151062	NOT7-8_FAW24512	NOT7-8	129
44151063	NOT7-8_FAW24512	NOT7-8	79
44151064	NOT7-8_FAW24512	NOT7-8	80
44151065	NOT7-8_FAW24512	NOT7-8	93
44151066	NOT7-8_FAW24512	NOT7-8	111
44151067	NOT7-8_FAW24512	NOT7-8	107
44151068	NOT7-8_FAW24512	NOT7-8	82
44151069	NOT7-8_FAW24512	NOT7-8	21
44151070	NOT7-8_FAW24512	NOT7-8	163
44151071	NOT7-8_FAW24512	NOT7-8	88
44151072	NOT7-8_FAW24512	NOT7-8	140
44151073	NOT7-8_FAW24512	NOT7-8	108
44151074	NOT7-8_FAW24512	NOT7-8	9
44151075	NOT7-8_FAW24512	NOT7-8	21
44151076	NOT7-8_FAW24512	NOT7-8	163
44151077	NOT7-8_FAW24512	NOT7-8	88
44151078	NOT7-8_FAW24512	NOT7-8	243
44151079	NOT7-8_FAW24512	NOT7-8	89
44151080	NOT7-8_FAW24512	NOT7-8	140
44151081	NOT7-8_FAW24512	NOT7-8	307
44151082	NOT7-8_FAW24512	NOT7-8	126
44151083	NOT7-8_FAW24512	NOT7-8	108
44151084	NOT7-8_FAW24512	NOT7-8	219
44151085	NOT7-8_FAW24512	NOT7-8	258
44151086	NOT7-8_FAW24512	NOT7-8	243
44151087	NOT7-8_FAW24512	NOT7-8	72
44151088	NOT7-8_FAW24512	NOT7-8	59
44151089	NOT7-8_FAW24512	NOT7-8	106
44151090	NOT7-8_FAW24512	NOT7-8	69
44151091	NOT7-8_FAW24512	NOT7-8	149
44151092	NOT7-8_FAW24512	NOT7-8	119
44151093	NOT7-8_FAW24512	NOT7-8	98
44151094	NOT7-8_FAW24512	NOT7-8	35
44151095	NOT7-8_FAW24512	NOT7-8	120
44151096	NOT7-8_FAW24512	NOT7-8	87
44151097	NOT7-8_FAW24512	NOT7-8	66
44151098	NOT7-8_FAW24512	NOT7-8	124
44151099	NOT7-8_FAW24512	NOT7-8	88
44151100	NOT7-8_FAW24512	NOT7-8	106
44151101	NOT7-8_FAW24512	NOT7-8	201
44151102	NOT7-8_FAW24512	NOT7-8	145
44151103	NOT7-8_FAW24512	NOT7-8	81
44151104	NOT7-8_FAW24512	NOT7-8	94
44151105	NOT7-8_FAW24512	NOT7-8	75
44151106	NOT7-8_FAW24512	NOT7-8	146
44151107	NOT7-8_FAW24512	NOT7-8	66
44151108	NOT7-8_FAW24512	NOT7-8	8
44151109	NOT7-8_FAW24512	NOT7-8	123
44151110	NOT7-8_FAW24512	NOT7-8	96
44151111	NOT7-8_FAW24512	NOT7-8	21
44151112	NOT7-8_FAW24512	NOT7-8	163
44151113	NOT7-8_FAW24512	NOT7-8	307
44151114	NOT7-8_FAW24512	NOT7-8	163
44151115	NOT7-8_FAW24512	NOT7-8	307
44151116	NOT7-8_FAW24512	NOT7-8	163
44151117	NOT7-8_FAW24512	NOT7-8	85
44151118	NOT7-8_FAW24512	NOT7-8	88
44151119	NOT7-8_FAW24512	NOT7-8	57
44151120	NOT7-8_FAW24512	NOT7-8	76
44151121	NOT7-8_FAW24512	NOT7-8	108
44151122	NOT7-8_FAW24512	NOT7-8	140
44151123	NOT7-8_FAW24512	NOT7-8	128
44151124	NOT7-8_FAW24512	NOT7-8	108
44151125	NOT7-8_FAW24512	NOT7-8	9
44151126	NOT7-8_FAW24512	NOT7-8	300
44151127	NOT7-8_FAW24512	NOT7-8	9
44151128	NOT7-8_FAW24512	NOT7-8	127
44151129	NOT7-8_FAW24512	NOT7-8	124
44151130	NOT7-8_FAW24512	NOT7-8	149
44151131	NOT7-8_FAW24512	NOT7-8	169
44151132	NOT7-8_FAW24512	NOT7-8	153
44151133	NOT7-8_FAW24512	NOT7-8	124
44151134	NOT7-8_FAW24512	NOT7-8	104
44151135	NOT7-8_FAW24512	NOT7-8	71
44151136	NOT7-8_FAW24512	NOT7-8	158
44151137	NOT7-8_FAW24512	NOT7-8	87
44151138	NOT7-8_FAW24512	NOT7-8	121
44151139	NOT7-8_FAW24512	NOT7-8	98
44151140	NOT7-8_FAW24512	NOT7-8	30
44151141	NOT7-8_FAW24512	NOT7-8	72
44151142	NOT7-8_FAW24512	NOT7-8	141
44151143	NOT7-8_FAW24512	NOT7-8	90
44151144	NOT7-8_FAW24512	NOT7-8	95
44151145	NOT7-8_FAW24512	NOT7-8	87
44151146	NOT7-8_FAW24512	NOT7-8	101
44151147	NOT7-8_FAW24512	NOT7-8	129
44151148	NOT7-8_FAW24512	NOT7-8	139
44151149	NOT7-8_FAW24512	NOT7-8	125
44151150	NOT7-8_FAW24512	NOT7-8	93
44151151	NOT7-8_FAW24512	NOT7-8	75
44151152	NOT7-8_FAW24512	NOT7-8	92
44151153	NOT7-8_FAW24512	NOT7-8	95
44151154	NOT7-8_FAW24512	NOT7-8	99
44151155	NOT7-8_FAW24512	NOT7-8	98
44151156	NOT7-8_FAW24512	NOT7-8	117
44151157	NOT7-8_FAW24512	NOT7-8	77
44151158	NOT7-8_FAW24512	NOT7-8	91
44151159	NOT7-8_FAW24512	NOT7-8	101
44151160	NOT7-8_FAW24512	NOT7-8	90
44151161	NOT7-8_FAW24512	NOT7-8	159
44151162	NOT7-8_FAW24512	NOT7-8	69
44151163	NOT7-8_FAW24512	NOT7-8	124
44151164	NOT7-8_FAW24512	NOT7-8	70
44151165	NOT7-8_FAW24512	NOT7-8	113
44151166	NOT7-8_FAW24512	NOT7-8	83
44151167	NOT7-8_FAW24512	NOT7-8	80
44151168	NOT7-8_FAW24512	NOT7-8	80
44151169	NOT7-8_FAW24512	NOT7-8	193
44151170	NOT7-8_FAW24512	NOT7-8	223
44151171	NOT7-8_FAW24512	NOT7-8	78
44151172	NOT7-8_FAW24512	NOT7-8	94
44151173	NOT7-8_FAW24512	NOT7-8	129
44151174	NOT7-8_FAW24512	NOT7-8	142
44151175	NOT7-8_FAW24512	NOT7-8	119
44151176	NOT7-8_FAW24512	NOT7-8	109
44151177	NOT7-8_FAW24512	NOT7-8	93
44151178	NOT7-8_FAW24512	NOT7-8	150
44151179	NOT7-8_FAW24512	NOT7-8	231
44151180	NOT7-8_FAW24512	NOT7-8	151
44151181	NOT7-8_FAW24512	NOT7-8	126
44151182	NOT7-8_FAW24512	NOT7-8	100
44151183	NOT7-8_FAW24512	NOT7-8	116
44151184	NOT7-8_FAW24512	NOT7-8	107
44151185	NOT7-8_FAW24512	NOT7-8	53
44151186	NOT7-8_FAW24512	NOT7-8	133
44151187	NOT7-8_FAW24512	NOT7-8	64
44151188	NOT7-8_FAW24512	NOT7-8	90
44151189	NOT7-8_FAW24512	NOT7-8	204
44151190	NOT7-8_FAW24512	NOT7-8	124
44151191	NOT7-8_FAW24512	NOT7-8	134
44151192	NOT7-8_FAW24512	NOT7-8	58
44151193	NOT7-8_FAW24512	NOT7-8	152
44151194	NOT7-8_FAW24512	NOT7-8	170
44151195	NOT7-8_FAW24512	NOT7-8	127
44151196	NOT7-8_FAW24512	NOT7-8	133
44151197	NOT7-8_FAW24512	NOT7-8	97
44151198	NOT7-8_FAW24512	NOT7-8	110
44151199	NOT7-8_FAW24512	NOT7-8	96
44151200	NOT7-8_FAW24512	NOT7-8	57
44151201	NOT7-8_FAW24512	NOT7-8	64
44151202	NOT7-8_FAW24512	NOT7-8	128
44151203	NOT7-8_FAW24512	NOT7-8	100
44151204	NOT7-8_FAW24512	NOT7-8	132
44151205	NOT7-8_FAW24512	NOT7-8	65
44151206	NOT7-8_FAW24512	NOT7-8	103
44151207	NOT7-8_FAW24512	NOT7-8	138
44151208	NOT7-8_FAW24512	NOT7-8	115
44151209	NOT7-8_FAW24512	NOT7-8	77
44151210	NOT7-8_FAW24512	NOT7-8	64
44151211	NOT7-8_FAW24512	NOT7-8	102
44151212	NOT7-8_FAW24512	NOT7-8	119
44151213	NOT7-8_FAW24512	NOT7-8	152
44151214	NOT7-8_FAW24512	NOT7-8	51
44151215	NOT7-8_FAW24512	NOT7-8	144
44151216	NOT7-8_FAW24512	NOT7-8	141
44151217	NOT7-8_FAW24512	NOT7-8	165
44151218	NOT7-8_FAW24512	NOT7-8	149
44151219	NOT7-8_FAW24512	NOT7-8	101
44151220	NOT7-8_FAW24512	NOT7-8	188
44151221	NOT7-8_FAW24512	NOT7-8	214
44151222	NOT7-8_FAW24512	NOT7-8	180
44151223	NOT7-8_FAW24512	NOT7-8	152
44151224	NOT7-8_FAW24512	NOT7-8	107
44151225	NOT7-8_FAW24512	NOT7-8	150
44151226	NOT7-8_FAW24512	NOT7-8	114
44151227	NOT7-8_FAW24512	NOT7-8	193
44151228	NOT7-8_FAW24512	NOT7-8	108
44151229	NOT7-8_FAW24512	NOT7-8	86
44151230	NOT7-8_FAW24512	NOT7-8	135
44151231	NOT7-8_FAW24512	NOT7-8	71
44151232	NOT7-8_FAW24512	NOT7-8	129
44151233	NOT7-8_FAW24512	NOT7-8	74
44151234	NOT7-8_FAW24512	NOT7-8	83
44151235	NOT7-8_FAW24512	NOT7-8	211
44151236	NOT7-8_FAW24512	NOT7-8	139
44151237	NOT7-8_FAW24512	NOT7-8	68
44151238	NOT7-8_FAW24512	NOT7-8	48
44151239	NOT7-8_FAW24512	NOT7-8	106
44151240	NOT7-8_FAW24512	NOT7-8	77
44151241	NOT7-8_FAW24512	NOT7-8	126
44151242	NOT7-8_FAW24512	NOT7-8	154
44151243	NOT7-8_FAW24512	NOT7-8	158
44151244	NOT7-8_FAW24512	NOT7-8	127
44151245	NOT7-8_FAW24512	NOT7-8	91
44151246	NOT7-8_FAW24512	NOT7-8	86
44151247	NOT7-8_FAW24512	NOT7-8	98
44151248	NOT7-8_FAW24512	NOT7-8	42
44151249	NOT7-8_FAW24512	NOT7-8	77
44151250	NOT7-8_FAW24512	NOT7-8	152
44151251	NOT7-8_FAW24512	NOT7-8	109
44151252	NOT7-8_FAW24512	NOT7-8	174
44151253	NOT7-8_FAW24512	NOT7-8	148
44151254	NOT7-8_FAW24512	NOT7-8	130
44151255	NOT7-8_FAW24512	NOT7-8	90
44151256	NOT7-8_FAW24512	NOT7-8	30
44151257	NOT7-8_FAW24512	NOT7-8	165
44151258	NOT7-8_FAW24512	NOT7-8	247
44151259	NOT7-8_FAW24512	NOT7-8	91
44151260	NOT7-8_FAW24512	NOT7-8	75
44151261	NOT7-8_FAW24512	NOT7-8	173
44151262	NOT7-8_FAW24512	NOT7-8	87
44151263	NOT7-8_FAW24512	NOT7-8	116
44151264	NOT7-8_FAW24512	NOT7-8	149
44151265	NOT7-8_FAW24512	NOT7-8	42
44151266	NOT7-8_FAW24512	NOT7-8	87
44151267	NOT7-8_FAW24512	NOT7-8	99
44151268	NOT7-8_FAW24512	NOT7-8	36
44151269	NOT7-8_FAW24512	NOT7-8	63
44151270	NOT7-8_FAW24512	NOT7-8	151
44151271	NOT7-8_FAW24512	NOT7-8	137
44151272	NOT7-8_FAW24512	NOT7-8	133
44151273	NOT7-8_FAW24512	NOT7-8	79
44151274	NOT7-8_FAW24512	NOT7-8	136
44151275	NOT7-8_FAW24512	NOT7-8	138
44151276	NOT7-8_FAW24512	NOT7-8	222
44151277	NOT7-8_FAW24512	NOT7-8	142
44151278	NOT7-8_FAW24512	NOT7-8	180
44151279	NOT7-8_FAW24512	NOT7-8	90
44151280	NOT7-8_FAW24512	NOT7-8	97
44151281	NOT7-8_FAW24512	NOT7-8	138
44151282	NOT7-8_FAW24512	NOT7-8	292
44151283	NOT7-8_FAW24512	NOT7-8	122
44151284	NOT7-8_FAW24512	NOT7-8	144
44151285	NOT7-8_FAW24512	NOT7-8	86
44151286	NOT7-8_FAW24512	NOT7-8	114
44151287	NOT7-8_FAW24512	NOT7-8	125
44151288	NOT7-8_FAW24512	NOT7-8	110
44151289	NOT7-8_FAW24512	NOT7-8	169
44151290	NOT7-8_FAW24512	NOT7-8	98
44151291	NOT7-8_FAW24512	NOT7-8	89
44151292	NOT7-8_FAW24512	NOT7-8	99
44151293	NOT7-8_FAW24512	NOT7-8	172
44151294	NOT7-8_FAW24512	NOT7-8	17
44151295	NOT7-8_FAW24512	NOT7-8	168
44151296	NOT7-8_FAW24512	NOT7-8	140
44151297	NOT7-8_FAW24512	NOT7-8	100
44151298	NOT7-8_FAW24512	NOT7-8	121
44151299	NOT7-8_FAW24512	NOT7-8	115
44151300	NOT7-8_FAW24512	NOT7-8	145
44151301	NOT7-8_FAW24512	NOT7-8	48
44151302	NOT7-8_FAW24512	NOT7-8	120
44151303	NOT7-8_FAW24512	NOT7-8	159
44151304	NOT7-8_FAW24512	NOT7-8	59
44151305	NOT7-8_FAW24512	NOT7-8	73
44151306	NOT7-8_FAW24512	NOT7-8	149
44151307	NOT7-8_FAW24512	NOT7-8	92
44151308	NOT7-8_FAW24512	NOT7-8	139
44151309	NOT7-8_FAW24512	NOT7-8	114
44151310	NOT7-8_FAW24512	NOT7-8	93
44151311	NOT7-8_FAW24512	NOT7-8	185
44151312	NOT7-8_FAW24512	NOT7-8	100
44151313	NOT7-8_FAW24512	NOT7-8	137
44151314	NOT7-8_FAW24512	NOT7-8	125
44151315	NOT7-8_FAW24512	NOT7-8	82
44151316	NOT7-8_FAW24512	NOT7-8	131
44151317	NOT7-8_FAW24512	NOT7-8	128
44151318	NOT7-8_FAW24512	NOT7-8	115
44151319	NOT7-8_FAW24512	NOT7-8	94
44151320	NOT7-8_FAW24512	NOT7-8	142
44151321	NOT7-8_FAW24512	NOT7-8	131
44151322	NOT7-8_FAW24512	NOT7-8	68
44151323	NOT7-8_FAW24512	NOT7-8	79
44151324	NOT7-8_FAW24512	NOT7-8	160
44151325	NOT7-8_FAW24512	NOT7-8	102
44151326	NOT7-8_FAW24512	NOT7-8	80
44151327	NOT7-8_FAW24512	NOT7-8	151
44151328	NOT7-8_FAW24512	NOT7-8	122
44151329	NOT7-8_FAW24512	NOT7-8	85
44151330	NOT7-8_FAW24512	NOT7-8	51
44151331	NOT7-8_FAW24512	NOT7-8	94
44151332	NOT7-8_FAW24512	NOT7-8	127
44151333	NOT7-8_FAW24512	NOT7-8	102
44151334	NOT7-8_FAW24512	NOT7-8	138
44151335	NOT7-8_FAW24512	NOT7-8	94
44151336	NOT7-8_FAW24512	NOT7-8	89
44151337	NOT7-8_FAW24512	NOT7-8	112
44151338	NOT7-8_FAW24512	NOT7-8	134
44151339	NOT7-8_FAW24512	NOT7-8	97
44151340	NOT7-8_FAW24512	NOT7-8	87
44151341	NOT7-8_FAW24512	NOT7-8	130
44151342	NOT7-8_FAW24512	NOT7-8	118
44151343	NOT7-8_FAW24512	NOT7-8	71
44151344	NOT7-8_FAW24512	NOT7-8	114
44151345	NOT7-8_FAW24512	NOT7-8	130
44151346	NOT7-8_FAW24512	NOT7-8	115
44151347	NOT7-8_FAW24512	NOT7-8	89
44151348	NOT7-8_FAW24512	NOT7-8	101
44151349	NOT7-8_FAW24512	NOT7-8	57
44151350	NOT7-8_FAW24512	NOT7-8	10
44151351	NOT7-8_FAW24512	NOT7-8	132
44151352	NOT7-8_FAW24512	NOT7-8	136
44151353	NOT7-8_FAW24512	NOT7-8	105
44151354	NOT7-8_FAW24512	NOT7-8	64
44151355	NOT7-8_FAW24512	NOT7-8	136
44151356	NOT7-8_FAW24512	NOT7-8	183
44151357	NOT7-8_FAW24512	NOT7-8	157
44151358	NOT7-8_FAW24512	NOT7-8	234
44151359	NOT7-8_FAW24512	NOT7-8	109
44151360	NOT7-8_FAW24512	NOT7-8	70
44151361	NOT7-8_FAW24512	NOT7-8	125
44151362	NOT7-8_FAW24512	NOT7-8	81
44151363	NOT7-8_FAW24512	NOT7-8	48
44151364	NOT7-8_FAW24512	NOT7-8	110
44151365	NOT7-8_FAW24512	NOT7-8	149
44151366	NOT7-8_FAW24512	NOT7-8	74
44151367	NOT7-8_FAW24512	NOT7-8	108
44151368	NOT7-8_FAW24512	NOT7-8	106
44151369	NOT7-8_FAW24512	NOT7-8	70
44151370	NOT7-8_FAW24512	NOT7-8	101
44151371	NOT7-8_FAW24512	NOT7-8	41
44151372	NOT7-8_FAW24512	NOT7-8	144
44151373	NOT7-8_FAW24512	NOT7-8	328
44151374	NOT7-8_FAW24512	NOT7-8	76
44151375	NOT7-8_FAW24512	NOT7-8	143
44151376	NOT7-8_FAW24512	NOT7-8	117
44151377	NOT7-8_FAW24512	NOT7-8	48
44151378	NOT7-8_FAW24512	NOT7-8	215
44151379	NOT7-8_FAW24512	NOT7-8	114
44151380	NOT7-8_FAW24512	NOT7-8	107
44151381	NOT7-8_FAW24512	NOT7-8	112
44151382	NOT7-8_FAW24512	NOT7-8	108
44151383	NOT7-8_FAW24512	NOT7-8	144
44151384	NOT7-8_FAW24512	NOT7-8	98
44151385	NOT7-8_FAW24512	NOT7-8	96
44151386	NOT7-8_FAW24512	NOT7-8	91
44151387	NOT7-8_FAW24512	NOT7-8	97
44151388	NOT7-8_FAW24512	NOT7-8	91
44151389	NOT7-8_FAW24512	NOT7-8	135
44151390	NOT7-8_FAW24512	NOT7-8	173
44151391	NOT7-8_FAW24512	NOT7-8	100
44151392	NOT7-8_FAW24512	NOT7-8	146
44151393	NOT7-8_FAW24512	NOT7-8	87
44151394	NOT7-8_FAW24512	NOT7-8	84
44151395	NOT7-8_FAW24512	NOT7-8	178
44151396	NOT7-8_FAW24512	NOT7-8	87
44151397	NOT7-8_FAW24512	NOT7-8	94
44151398	NOT7-8_FAW24512	NOT7-8	68
44151399	NOT7-8_FAW24512	NOT7-8	151
44151400	NOT7-8_FAW24512	NOT7-8	74
44151401	NOT7-8_FAW24512	NOT7-8	122
44151402	NOT7-8_FAW24512	NOT7-8	76
44151403	NOT7-8_FAW24512	NOT7-8	177
44151404	NOT7-8_FAW24512	NOT7-8	95
44151405	NOT7-8_FAW24512	NOT7-8	117
44151406	NOT7-8_FAW24512	NOT7-8	182
44151407	NOT7-8_FAW24512	NOT7-8	121
44151408	NOT7-8_FAW24512	NOT7-8	49
44151409	NOT7-8_FAW24512	NOT7-8	179
44151410	NOT7-8_FAW24512	NOT7-8	51
44151411	NOT7-8_FAW24512	NOT7-8	105
44151412	NOT7-8_FAW24512	NOT7-8	150
44151413	NOT7-8_FAW24512	NOT7-8	270
44151414	NOT7-8_FAW24512	NOT7-8	91
44151415	NOT7-8_FAW24512	NOT7-8	91
44151416	NOT7-8_FAW24512	NOT7-8	163
44151417	NOT7-8_FAW24512	NOT7-8	141
44151418	NOT7-8_FAW24512	NOT7-8	100
44151419	NOT7-8_FAW24512	NOT7-8	111
44151420	NOT7-8_FAW24512	NOT7-8	125
44151421	NOT7-8_FAW24512	NOT7-8	131
44151422	NOT7-8_FAW24512	NOT7-8	187
44151423	NOT7-8_FAW24512	NOT7-8	77
44151424	NOT7-8_FAW24512	NOT7-8	116
44151425	NOT7-8_FAW24512	NOT7-8	128
44151426	NOT7-8_FAW24512	NOT7-8	143
44151427	NOT7-8_FAW24512	NOT7-8	139
44151428	NOT7-8_FAW24512	NOT7-8	123
44151429	NOT7-8_FAW24512	NOT7-8	8
44151430	NOT7-8_FAW24512	NOT7-8	56
44151431	NOT7-8_FAW24512	NOT7-8	156
44151432	NOT7-8_FAW24512	NOT7-8	198
44151433	NOT7-8_FAW24512	NOT7-8	153
44151434	NOT7-8_FAW24512	NOT7-8	76
44151435	NOT7-8_FAW24512	NOT7-8	151
44151436	NOT7-8_FAW24512	NOT7-8	110
44151437	NOT7-8_FAW24512	NOT7-8	160
44151438	NOT7-8_FAW24512	NOT7-8	110
44151439	NOT7-8_FAW24512	NOT7-8	56
44151440	NOT7-8_FAW24512	NOT7-8	150
44151441	NOT7-8_FAW24512	NOT7-8	150
44151442	NOT7-8_FAW24512	NOT7-8	71
44151443	NOT7-8_FAW24512	NOT7-8	97
44151444	NOT7-8_FAW24512	NOT7-8	138
44151445	NOT7-8_FAW24512	NOT7-8	142
44151446	NOT7-8_FAW24512	NOT7-8	51
44151447	NOT7-8_FAW24512	NOT7-8	76
44151448	NOT7-8_FAW24512	NOT7-8	50
44151449	NOT7-8_FAW24512	NOT7-8	134
44151450	NOT7-8_FAW24512	NOT7-8	127
44151451	NOT7-8_FAW24512	NOT7-8	62
44151452	NOT7-8_FAW24512	NOT7-8	142
44151453	NOT7-8_FAW24512	NOT7-8	73
44151454	NOT7-8_FAW24512	NOT7-8	126
44151455	NOT7-8_FAW24512	NOT7-8	100
44151456	NOT7-8_FAW24512	NOT7-8	114
44151457	NOT7-8_FAW24512	NOT7-8	117
44151458	NOT7-8_FAW24512	NOT7-8	106
44151459	NOT7-8_FAW24512	NOT7-8	173
44151460	NOT7-8_FAW24512	NOT7-8	125
44151461	NOT7-8_FAW24512	NOT7-8	115
44151462	NOT7-8_FAW24512	NOT7-8	120
44151463	NOT7-8_FAW24512	NOT7-8	139
44151464	NOT7-8_FAW24512	NOT7-8	71
44151465	NOT7-8_FAW24512	NOT7-8	122
44151466	NOT7-8_FAW24512	NOT7-8	84
44151467	NOT7-8_FAW24512	NOT7-8	154
44151468	NOT7-8_FAW24512	NOT7-8	146
44151469	NOT7-8_FAW24512	NOT7-8	132
44151470	NOT7-8_FAW24512	NOT7-8	124
44151471	NOT7-8_FAW24512	NOT7-8	91
44151472	NOT7-8_FAW24512	NOT7-8	91
44151473	NOT7-8_FAW24512	NOT7-8	76
44151474	NOT7-8_FAW24512	NOT7-8	90
44151475	NOT7-8_FAW24512	NOT7-8	210
44151476	NOT7-8_FAW24512	NOT7-8	152
44151477	NOT7-8_FAW24512	NOT7-8	135
44151478	NOT7-8_FAW24512	NOT7-8	193
44151479	NOT7-8_FAW24512	NOT7-8	108
44151480	NOT7-8_FAW24512	NOT7-8	102
44151481	NOT7-8_FAW24512	NOT7-8	112
44151482	NOT7-8_FAW24512	NOT7-8	119
44151483	NOT7-8_FAW24512	NOT7-8	133
44151484	NOT7-8_FAW24512	NOT7-8	52
44151485	NOT7-8_FAW24512	NOT7-8	156
44151486	NOT7-8_FAW24512	NOT7-8	116
44151487	NOT7-8_FAW24512	NOT7-8	192
44151488	NOT7-8_FAW24512	NOT7-8	161
44151489	NOT7-8_FAW24512	NOT7-8	104
44151490	NOT7-8_FAW24512	NOT7-8	113
44151491	NOT7-8_FAW24512	NOT7-8	147
44151492	NOT7-8_FAW24512	NOT7-8	53
44151493	NOT7-8_FAW24512	NOT7-8	104
44151494	NOT7-8_FAW24512	NOT7-8	102
44151495	NOT7-8_FAW24512	NOT7-8	50
44151496	NOT7-8_FAW24512	NOT7-8	74
44151497	NOT7-8_FAW24512	NOT7-8	142
44151498	NOT7-8_FAW24512	NOT7-8	116
44151499	NOT7-8_FAW24512	NOT7-8	138
44151500	NOT7-8_FAW24512	NOT7-8	16
44151501	NOT7-8_FAW24512	NOT7-8	143
44151502	NOT7-8_FAW24512	NOT7-8	115
44151503	NOT7-8_FAW24512	NOT7-8	128
44151504	NOT7-8_FAW24512	NOT7-8	143
44151505	NOT7-8_FAW24512	NOT7-8	93
44151506	NOT7-8_FAW24512	NOT7-8	71
44151507	NOT7-8_FAW24512	NOT7-8	119
44151508	NOT7-8_FAW24512	NOT7-8	84
44151509	NOT7-8_FAW24512	NOT7-8	67
44151510	NOT7-8_FAW24512	NOT7-8	89
44151511	NOT7-8_FAW24512	NOT7-8	62
44151512	NOT7-8_FAW24512	NOT7-8	124
44151513	NOT7-8_FAW24512	NOT7-8	48
44151514	NOT7-8_FAW24512	NOT7-8	165
44151515	NOT7-8_FAW24512	NOT7-8	88
44151516	NOT7-8_FAW24512	NOT7-8	81
44151517	NOT7-8_FAW24512	NOT7-8	270
44151518	NOT7-8_FAW24512	NOT7-8	75
44151519	NOT7-8_FAW24512	NOT7-8	94
44151520	NOT7-8_FAW24512	NOT7-8	31
44151521	NOT7-8_FAW24512	NOT7-8	60
44151522	NOT7-8_FAW24512	NOT7-8	125
44151523	NOT7-8_FAW24512	NOT7-8	141
44151524	NOT7-8_FAW24512	NOT7-8	161
44151525	NOT7-8_FAW24512	NOT7-8	157
44151526	NOT7-8_FAW24512	NOT7-8	38
44151527	NOT7-8_FAW24512	NOT7-8	156
44151528	NOT7-8_FAW24512	NOT7-8	272
44151529	NOT7-8_FAW24512	NOT7-8	133
44151530	NOT7-8_FAW24512	NOT7-8	130
44151531	NOT7-8_FAW24512	NOT7-8	187
44151532	NOT7-8_FAW24512	NOT7-8	83
44151533	NOT7-8_FAW24512	NOT7-8	69
44151534	NOT7-8_FAW24512	NOT7-8	109
44151535	NOT7-8_FAW24512	NOT7-8	169
44151536	NOT7-8_FAW24512	NOT7-8	164
44151537	NOT7-8_FAW24512	NOT7-8	91
44151538	NOT7-8_FAW24512	NOT7-8	170
44151539	NOT7-8_FAW24512	NOT7-8	68
44151540	NOT7-8_FAW24512	NOT7-8	149
44151541	NOT7-8_FAW24512	NOT7-8	113
44151542	NOT7-8_FAW24512	NOT7-8	120
44151543	NOT7-8_FAW24512	NOT7-8	99
44151544	NOT7-8_FAW24512	NOT7-8	82
44151545	NOT7-8_FAW24512	NOT7-8	72
44151546	NOT7-8_FAW24512	NOT7-8	57
44151547	NOT7-8_FAW24512	NOT7-8	66
44151548	NOT7-8_FAW24512	NOT7-8	105
44151549	NOT7-8_FAW24512	NOT7-8	86
44151550	NOT7-8_FAW24512	NOT7-8	51
44151551	NOT7-8_FAW24512	NOT7-8	119
44151552	NOT7-8_FAW24512	NOT7-8	91
44151553	NOT7-8_FAW24512	NOT7-8	120
44151554	NOT7-8_FAW24512	NOT7-8	93
44151555	NOT7-8_FAW24512	NOT7-8	194
44151556	NOT7-8_FAW24512	NOT7-8	116
44151557	NOT7-8_FAW24512	NOT7-8	122
44151558	NOT7-8_FAW24512	NOT7-8	171
44151559	NOT7-8_FAW24512	NOT7-8	118
44151560	NOT7-8_FAW24512	NOT7-8	146
44151561	NOT7-8_FAW24512	NOT7-8	132
44151562	NOT7-8_FAW24512	NOT7-8	83
44151563	NOT7-8_FAW24512	NOT7-8	77
44151564	NOT7-8_FAW24512	NOT7-8	128
44151565	NOT7-8_FAW24512	NOT7-8	88
44151566	NOT7-8_FAW24512	NOT7-8	75
44151567	NOT7-8_FAW24512	NOT7-8	126
44151568	NOT7-8_FAW24512	NOT7-8	73
44151569	NOT7-8_FAW24512	NOT7-8	105
44151570	NOT7-8_FAW24512	NOT7-8	217
44151571	NOT7-8_FAW24512	NOT7-8	42
44151572	NOT7-8_FAW24512	NOT7-8	154
44151573	NOT7-8_FAW24512	NOT7-8	173
44151574	NOT7-8_FAW24512	NOT7-8	83
44151575	NOT7-8_FAW24512	NOT7-8	131
44151576	NOT7-8_FAW24512	NOT7-8	159
44151577	NOT7-8_FAW24512	NOT7-8	57
44151578	NOT7-8_FAW24512	NOT7-8	103
44151579	NOT7-8_FAW24512	NOT7-8	129
44151580	NOT7-8_FAW24512	NOT7-8	94
44151581	NOT7-8_FAW24512	NOT7-8	145
44151582	NOT7-8_FAW24512	NOT7-8	81
44151583	NOT7-8_FAW24512	NOT7-8	60
44151584	NOT7-8_FAW24512	NOT7-8	81
44151585	NOT7-8_FAW24512	NOT7-8	81
44151586	NOT7-8_FAW24512	NOT7-8	79
44151587	NOT7-8_FAW24512	NOT7-8	63
44151588	NOT7-8_FAW24512	NOT7-8	87
44151589	NOT7-8_FAW24512	NOT7-8	174
44151590	NOT7-8_FAW24512	NOT7-8	78
44151591	NOT7-8_FAW24512	NOT7-8	137
44151592	NOT7-8_FAW24512	NOT7-8	168
44151593	NOT7-8_FAW24512	NOT7-8	85
44151594	NOT7-8_FAW24512	NOT7-8	123
44151595	NOT7-8_FAW24512	NOT7-8	137
44151596	NOT7-8_FAW24512	NOT7-8	112
44151597	NOT7-8_FAW24512	NOT7-8	105
44151598	NOT7-8_FAW24512	NOT7-8	105
44151599	NOT7-8_FAW24512	NOT7-8	143
44151600	NOT7-8_FAW24512	NOT7-8	93
44151601	NOT7-8_FAW24512	NOT7-8	61
44151602	NOT7-8_FAW24512	NOT7-8	168
44151603	NOT7-8_FAW24512	NOT7-8	99
44151604	NOT7-8_FAW24512	NOT7-8	35
44151605	NOT7-8_FAW24512	NOT7-8	86
44151606	NOT7-8_FAW24512	NOT7-8	170
44151607	NOT7-8_FAW24512	NOT7-8	75
44151608	NOT7-8_FAW24512	NOT7-8	221
44151609	NOT7-8_FAW24512	NOT7-8	131
44151610	NOT7-8_FAW24512	NOT7-8	83
44151611	NOT7-8_FAW24512	NOT7-8	111
44151612	NOT7-8_FAW24512	NOT7-8	166
44151613	NOT7-8_FAW24512	NOT7-8	93
44151614	NOT7-8_FAW24512	NOT7-8	109
44151615	NOT7-8_FAW24512	NOT7-8	133
44151616	NOT7-8_FAW24512	NOT7-8	105
44151617	NOT7-8_FAW24512	NOT7-8	126
44151618	NOT7-8_FAW24512	NOT7-8	108
44151619	NOT7-8_FAW24512	NOT7-8	47
44151620	NOT7-8_FAW24512	NOT7-8	111
44151621	NOT7-8_FAW24512	NOT7-8	73
44151622	NOT7-8_FAW24512	NOT7-8	54
44151623	NOT7-8_FAW24512	NOT7-8	121
44151624	NOT7-8_FAW24512	NOT7-8	67
44151625	NOT7-8_FAW24512	NOT7-8	105
44151626	NOT7-8_FAW24512	NOT7-8	181
44151627	NOT7-8_FAW24512	NOT7-8	97
44151628	NOT7-8_FAW24512	NOT7-8	93
44151629	NOT7-8_FAW24512	NOT7-8	81
44151630	NOT7-8_FAW24512	NOT7-8	82
44151631	NOT7-8_FAW24512	NOT7-8	97
44151632	NOT7-8_FAW24512	NOT7-8	132
44151633	NOT7-8_FAW24512	NOT7-8	70
44151634	NOT7-8_FAW24512	NOT7-8	152
44151635	NOT7-8_FAW24512	NOT7-8	67
44151636	NOT7-8_FAW24512	NOT7-8	124
44151637	NOT7-8_FAW24512	NOT7-8	112
44151638	NOT7-8_FAW24512	NOT7-8	135
44151639	NOT7-8_FAW24512	NOT7-8	82
44151640	NOT7-8_FAW24512	NOT7-8	132
44151641	NOT7-8_FAW24512	NOT7-8	97
44151642	NOT7-8_FAW24512	NOT7-8	96
44151643	NOT7-8_FAW24512	NOT7-8	153
44151644	NOT7-8_FAW24512	NOT7-8	118
44151645	NOT7-8_FAW24512	NOT7-8	79
44151646	NOT7-8_FAW24512	NOT7-8	112
44151647	NOT7-8_FAW24512	NOT7-8	135
44151648	NOT7-8_FAW24512	NOT7-8	83
44151649	NOT7-8_FAW24512	NOT7-8	135
44151650	NOT7-8_FAW24512	NOT7-8	77
44151651	NOT7-8_FAW24512	NOT7-8	138
44151652	NOT7-8_FAW24512	NOT7-8	165
44151653	NOT7-8_FAW24512	NOT7-8	115
44151654	NOT7-8_FAW24512	NOT7-8	72
44151655	NOT7-8_FAW24512	NOT7-8	71
44151656	NOT7-8_FAW24512	NOT7-8	246
44151657	NOT7-8_FAW24512	NOT7-8	107
44151658	NOT7-8_FAW24512	NOT7-8	174
44151659	NOT7-8_FAW24512	NOT7-8	223
44151660	NOT7-8_FAW24512	NOT7-8	121
44151661	NOT7-8_FAW24512	NOT7-8	103
44151662	NOT7-8_FAW24512	NOT7-8	147
44151663	NOT7-8_FAW24512	NOT7-8	120
44151664	NOT7-8_FAW24512	NOT7-8	85
44151665	NOT7-8_FAW24512	NOT7-8	132
44151666	NOT7-8_FAW24512	NOT7-8	95
44151667	NOT7-8_FAW24512	NOT7-8	56
44151668	NOT7-8_FAW24512	NOT7-8	115
44151669	NOT7-8_FAW24512	NOT7-8	85
44151670	NOT7-8_FAW24512	NOT7-8	106
44151671	NOT7-8_FAW24512	NOT7-8	217
44151672	NOT7-8_FAW24512	NOT7-8	119
44151673	NOT7-8_FAW24512	NOT7-8	134
44151674	NOT7-8_FAW24512	NOT7-8	134
44151675	NOT7-8_FAW24512	NOT7-8	111
44151676	NOT7-8_FAW24512	NOT7-8	127
44151677	NOT7-8_FAW24512	NOT7-8	89
44151678	NOT7-8_FAW24512	NOT7-8	87
44151679	NOT7-8_FAW24512	NOT7-8	57
44151680	NOT7-8_FAW24512	NOT7-8	205
44151681	NOT7-8_FAW24512	NOT7-8	168
44151682	NOT7-8_FAW24512	NOT7-8	157
44151683	NOT7-8_FAW24512	NOT7-8	75
44151684	NOT7-8_FAW24512	NOT7-8	232
44151685	NOT7-8_FAW24512	NOT7-8	134
44151686	NOT7-8_FAW24512	NOT7-8	192
44151687	NOT7-8_FAW24512	NOT7-8	251
44151688	NOT7-8_FAW24512	NOT7-8	93
44151689	NOT7-8_FAW24512	NOT7-8	203
44151690	NOT7-8_FAW24512	NOT7-8	121
44151691	NOT7-8_FAW24512	NOT7-8	142
44151692	NOT7-8_FAW24512	NOT7-8	137
44151693	NOT7-8_FAW24512	NOT7-8	44
44151694	NOT7-8_FAW24512	NOT7-8	113
44151695	NOT7-8_FAW24512	NOT7-8	44
44151696	NOT7-8_FAW24512	NOT7-8	107
44151697	NOT7-8_FAW24512	NOT7-8	151
44151698	NOT7-8_FAW24512	NOT7-8	178
44151699	NOT7-8_FAW24512	NOT7-8	118
44151700	NOT7-8_FAW24512	NOT7-8	149
44151701	NOT7-8_FAW24512	NOT7-8	115
44151702	NOT7-8_FAW24512	NOT7-8	148
44151703	NOT7-8_FAW24512	NOT7-8	190
44151704	NOT7-8_FAW24512	NOT7-8	141
44151705	NOT7-8_FAW24512	NOT7-8	191
44151706	NOT7-8_FAW24512	NOT7-8	81
44151707	NOT7-8_FAW24512	NOT7-8	97
44151708	NOT7-8_FAW24512	NOT7-8	63
44151709	NOT7-8_FAW24512	NOT7-8	103
44151710	NOT7-8_FAW24512	NOT7-8	50
44151711	NOT7-8_FAW24512	NOT7-8	22
44151712	NOT7-8_FAW24512	NOT7-8	129
44151713	NOT7-8_FAW24512	NOT7-8	120
44151714	NOT7-8_FAW24512	NOT7-8	154
44151715	NOT7-8_FAW24512	NOT7-8	71
44151716	NOT7-8_FAW24512	NOT7-8	117
44151717	NOT7-8_FAW24512	NOT7-8	174
44151718	NOT7-8_FAW24512	NOT7-8	170
44151719	NOT7-8_FAW24512	NOT7-8	119
44151720	NOT7-8_FAW24512	NOT7-8	137
44151721	NOT7-8_FAW24512	NOT7-8	139
44151722	NOT7-8_FAW24512	NOT7-8	10
44151723	NOT7-8_FAW24512	NOT7-8	107
44151724	NOT7-8_FAW24512	NOT7-8	131
44151725	NOT7-8_FAW24512	NOT7-8	58
44151726	NOT7-8_FAW24512	NOT7-8	91
44151727	NOT7-8_FAW24512	NOT7-8	182
44151728	NOT7-8_FAW24512	NOT7-8	96
44151729	NOT7-8_FAW24512	NOT7-8	86
44151730	NOT7-8_FAW24512	NOT7-8	113
44151731	NOT7-8_FAW24512	NOT7-8	110
44151732	NOT7-8_FAW24512	NOT7-8	118
44151733	NOT7-8_FAW24512	NOT7-8	111
44151734	NOT7-8_FAW24512	NOT7-8	131
44151735	NOT7-8_FAW24512	NOT7-8	51
44151736	NOT7-8_FAW24512	NOT7-8	163
44151737	NOT7-8_FAW24512	NOT7-8	83
44151738	NOT7-8_FAW24512	NOT7-8	50
44151739	NOT7-8_FAW24512	NOT7-8	200
44151740	NOT7-8_FAW24512	NOT7-8	133
44151741	NOT7-8_FAW24512	NOT7-8	146
44151742	NOT7-8_FAW24512	NOT7-8	112
44151743	NOT7-8_FAW24512	NOT7-8	149
44151744	NOT7-8_FAW24512	NOT7-8	96
44151745	NOT7-8_FAW24512	NOT7-8	90
44151746	NOT7-8_FAW24512	NOT7-8	227
44151747	NOT7-8_FAW24512	NOT7-8	99
44151748	NOT7-8_FAW24512	NOT7-8	108
44151749	NOT7-8_FAW24512	NOT7-8	160
44151750	NOT7-8_FAW24512	NOT7-8	208
44151751	NOT7-8_FAW24512	NOT7-8	76
44151752	NOT7-8_FAW24512	NOT7-8	100
44151753	NOT7-8_FAW24512	NOT7-8	110
44151754	NOT7-8_FAW24512	NOT7-8	139
44151755	NOT7-8_FAW24512	NOT7-8	70
44151756	NOT7-8_FAW24512	NOT7-8	105
44151757	NOT7-8_FAW24512	NOT7-8	123
44151758	NOT7-8_FAW24512	NOT7-8	148
44151759	NOT7-8_FAW24512	NOT7-8	82
44151760	NOT7-8_FAW24512	NOT7-8	34
44151761	NOT7-8_FAW24512	NOT7-8	168
44151762	NOT7-8_FAW24512	NOT7-8	89
44151763	NOT7-8_FAW24512	NOT7-8	99
44151764	NOT7-8_FAW24512	NOT7-8	193
44151765	NOT7-8_FAW24512	NOT7-8	87
44151766	NOT7-8_FAW24512	NOT7-8	50
44151767	NOT7-8_FAW24512	NOT7-8	109
44151768	NOT7-8_FAW24512	NOT7-8	21
44151769	NOT7-8_FAW24512	NOT7-8	91
44151770	NOT7-8_FAW24512	NOT7-8	57
44151771	NOT7-8_FAW24512	NOT7-8	149
44151772	NOT7-8_FAW24512	NOT7-8	78
44151773	NOT7-8_FAW24512	NOT7-8	148
44151774	NOT7-8_FAW24512	NOT7-8	184
44151775	NOT7-8_FAW24512	NOT7-8	114
44151776	NOT7-8_FAW24512	NOT7-8	85
44151777	NOT7-8_FAW24512	NOT7-8	153
44151778	NOT7-8_FAW24512	NOT7-8	98
44151779	NOT7-8_FAW24512	NOT7-8	113
44151780	NOT7-8_FAW24512	NOT7-8	86
44151781	NOT7-8_FAW24512	NOT7-8	86
44151782	NOT7-8_FAW24512	NOT7-8	164
44151783	NOT7-8_FAW24512	NOT7-8	128
44151784	NOT7-8_FAW24512	NOT7-8	169
44151785	NOT7-8_FAW24512	NOT7-8	183
44151786	NOT7-8_FAW24512	NOT7-8	163
44151787	NOT7-8_FAW24512	NOT7-8	109
44151788	NOT7-8_FAW24512	NOT7-8	123
44151789	NOT7-8_FAW24512	NOT7-8	73
44151790	NOT7-8_FAW24512	NOT7-8	127
44151791	NOT7-8_FAW24512	NOT7-8	113
44151792	NOT7-8_FAW24512	NOT7-8	124
44151793	NOT7-8_FAW24512	NOT7-8	118
44151794	NOT7-8_FAW24512	NOT7-8	143
44151795	NOT7-8_FAW24512	NOT7-8	76
44151796	NOT7-8_FAW24512	NOT7-8	63
44151797	NOT7-8_FAW24512	NOT7-8	131
44151798	NOT7-8_FAW24512	NOT7-8	124
44151799	NOT7-8_FAW24512	NOT7-8	82
44151800	NOT7-8_FAW24512	NOT7-8	190
44151801	NOT7-8_FAW24512	NOT7-8	78
44151802	NOT7-8_FAW24512	NOT7-8	167
44151803	NOT7-8_FAW24512	NOT7-8	89
44151804	NOT7-8_FAW24512	NOT7-8	215
44151805	NOT7-8_FAW24512	NOT7-8	65
44151806	NOT7-8_FAW24512	NOT7-8	114
44151807	NOT7-8_FAW24512	NOT7-8	94
44151808	NOT7-8_FAW24512	NOT7-8	133
44151809	NOT7-8_FAW24512	NOT7-8	140
44151810	NOT7-8_FAW24512	NOT7-8	126
44151811	NOT7-8_FAW24512	NOT7-8	103
44151812	NOT7-8_FAW24512	NOT7-8	147
44151813	NOT7-8_FAW24512	NOT7-8	66
44151814	NOT7-8_FAW24512	NOT7-8	96
44151815	NOT7-8_FAW24512	NOT7-8	104
44151816	NOT7-8_FAW24512	NOT7-8	122
44151817	NOT7-8_FAW24512	NOT7-8	67
44151818	NOT7-8_FAW24512	NOT7-8	69
44151819	NOT7-8_FAW24512	NOT7-8	117
44151820	NOT7-8_FAW24512	NOT7-8	34
44151821	NOT7-8_FAW24512	NOT7-8	89
44151822	NOT7-8_FAW24512	NOT7-8	68
44151823	NOT7-8_FAW24512	NOT7-8	54
44151824	NOT7-8_FAW24512	NOT7-8	161
44151825	NOT7-8_FAW24512	NOT7-8	70
44151826	NOT7-8_FAW24512	NOT7-8	64
44151827	NOT7-8_FAW24512	NOT7-8	93
44151828	NOT7-8_FAW24512	NOT7-8	89
44151829	NOT7-8_FAW24512	NOT7-8	112
44151830	NOT7-8_FAW24512	NOT7-8	124
44151831	NOT7-8_FAW24512	NOT7-8	88
44151832	NOT7-8_FAW24512	NOT7-8	71
44151833	NOT7-8_FAW24512	NOT7-8	137
44151834	NOT7-8_FAW24512	NOT7-8	102
44151835	NOT7-8_FAW24512	NOT7-8	149
44151836	NOT7-8_FAW24512	NOT7-8	105
44151837	NOT7-8_FAW24512	NOT7-8	99
44151838	NOT7-8_FAW24512	NOT7-8	9
44151839	NOT7-8_FAW24512	NOT7-8	138
44151840	NOT7-8_FAW24512	NOT7-8	164
44151841	NOT7-8_FAW24512	NOT7-8	57
44151842	NOT7-8_FAW24512	NOT7-8	164
44151843	NOT7-8_FAW24512	NOT7-8	149
44151844	NOT7-8_FAW24512	NOT7-8	122
44151845	NOT7-8_FAW24512	NOT7-8	47
44151846	NOT7-8_FAW24512	NOT7-8	82
44151847	NOT7-8_FAW24512	NOT7-8	88
44151848	NOT7-8_FAW24512	NOT7-8	115
44151849	NOT7-8_FAW24512	NOT7-8	91
44151850	NOT7-8_FAW24512	NOT7-8	101
44151851	NOT7-8_FAW24512	NOT7-8	102
44151852	NOT7-8_FAW24512	NOT7-8	128
44151853	NOT7-8_FAW24512	NOT7-8	59
44151854	NOT7-8_FAW24512	NOT7-8	94
44151855	NOT7-8_FAW24512	NOT7-8	124
44151856	NOT7-8_FAW24512	NOT7-8	104
44151857	NOT7-8_FAW24512	NOT7-8	150
44151858	NOT7-8_FAW24512	NOT7-8	72
44151859	NOT7-8_FAW24512	NOT7-8	17
44151860	NOT7-8_FAW24512	NOT7-8	115
44151861	NOT7-8_FAW24512	NOT7-8	255
44151862	NOT7-8_FAW24512	NOT7-8	300
44151863	NOT7-8_FAW24512	NOT7-8	118
44151864	NOT7-8_FAW24512	NOT7-8	106
44151865	NOT7-8_FAW24512	NOT7-8	90
44151866	NOT7-8_FAW24512	NOT7-8	144
44151867	NOT7-8_FAW24512	NOT7-8	93
44151868	NOT7-8_FAW24512	NOT7-8	124
44151869	NOT7-8_FAW24512	NOT7-8	100
44151870	NOT7-8_FAW24512	NOT7-8	98
44151871	NOT7-8_FAW24512	NOT7-8	72
44151872	NOT7-8_FAW24512	NOT7-8	106
44151873	NOT7-8_FAW24512	NOT7-8	161
44151874	NOT7-8_FAW24512	NOT7-8	35
44151875	NOT7-8_FAW24512	NOT7-8	149
44151876	NOT7-8_FAW24512	NOT7-8	69
44151877	NOT7-8_FAW24512	NOT7-8	119
44151878	NOT7-8_FAW24512	NOT7-8	120
44151879	NOT7-8_FAW24512	NOT7-8	66
44151880	NOT7-8_FAW24512	NOT7-8	201
44151881	NOT7-8_FAW24512	NOT7-8	145
44151882	NOT7-8_FAW24512	NOT7-8	81
44151883	NOT7-8_FAW24512	NOT7-8	94
44151884	NOT7-8_FAW24512	NOT7-8	146
44151885	NOT7-8_FAW24512	NOT7-8	117
44151886	NOT7-8_FAW24512	NOT7-8	66
44151887	NOT7-8_FAW24512	NOT7-8	8
44151888	NOT7-8_FAW24512	NOT7-8	123
44151889	NOT7-8_FAW24512	NOT7-8	96
44151890	NOT7-8_FAW24512	NOT7-8	158
44151891	NOT7-8_FAW24512	NOT7-8	30
44151892	NOT7-8_FAW24512	NOT7-8	101
44151893	NOT7-8_FAW24512	NOT7-8	98
44151894	NOT7-8_FAW24512	NOT7-8	117
44151895	NOT7-8_FAW24512	NOT7-8	101
44151896	NOT7-8_FAW24512	NOT7-8	93
44151897	NOT7-8_FAW24512	NOT7-8	115
44151898	NOT7-8_FAW24512	NOT7-8	64
44151899	NOT7-8_FAW24512	NOT7-8	63
44151900	NOT7-8_FAW24512	NOT7-8	150
44151901	NOT7-8_FAW24512	NOT7-8	77
44151902	NOT7-8_FAW24512	NOT7-8	30
44151903	NOT7-8_FAW24512	NOT7-8	247
44151904	NOT7-8_FAW24512	NOT7-8	99
44151905	NOT7-8_FAW24512	NOT7-8	144
44151906	NOT7-8_FAW24512	NOT7-8	125
44151907	NOT7-8_FAW24512	NOT7-8	140
44151908	NOT7-8_FAW24512	NOT7-8	149
44151909	NOT7-8_FAW24512	NOT7-8	68
44151910	NOT7-8_FAW24512	NOT7-8	130
44151911	NOT7-8_FAW24512	NOT7-8	82
44151912	NOT7-8_FAW24512	NOT7-8	110
44151913	NOT7-8_FAW24512	NOT7-8	74
44151914	NOT7-8_FAW24512	NOT7-8	95
44151915	NOT7-8_FAW24512	NOT7-8	121
44151916	NOT7-8_FAW24512	NOT7-8	270
44151917	NOT7-8_FAW24512	NOT7-8	56
44151918	NOT7-8_FAW24512	NOT7-8	150
44151919	NOT7-8_FAW24512	NOT7-8	71
44151920	NOT7-8_FAW24512	NOT7-8	134
44151921	NOT7-8_FAW24512	NOT7-8	73
44151922	NOT7-8_FAW24512	NOT7-8	146
44151923	NOT7-8_FAW24512	NOT7-8	152
44151924	NOT7-8_FAW24512	NOT7-8	104
44151925	NOT7-8_FAW24512	NOT7-8	128
44151926	NOT7-8_FAW24512	NOT7-8	143
44151927	NOT7-8_FAW24512	NOT7-8	88
44151928	NOT7-8_FAW24512	NOT7-8	81
44151929	NOT7-8_FAW24512	NOT7-8	83
44151930	NOT7-8_FAW24512	NOT7-8	164
44151931	NOT7-8_FAW24512	NOT7-8	119
44151932	NOT7-8_FAW24512	NOT7-8	91
44151933	NOT7-8_FAW24512	NOT7-8	194
44151934	NOT7-8_FAW24512	NOT7-8	83
44151935	NOT7-8_FAW24512	NOT7-8	73
44151936	NOT7-8_FAW24512	NOT7-8	89
44151937	NOT7-8_FAW24512	NOT7-8	174
44151938	NOT7-8_FAW24512	NOT7-8	81
44151939	NOT7-8_FAW24512	NOT7-8	132
44151940	NOT7-8_FAW24512	NOT7-8	85
44151941	NOT7-8_FAW24512	NOT7-8	85
44151942	NOT7-8_FAW24512	NOT7-8	217
44151943	NOT7-8_FAW24512	NOT7-8	134
44151944	NOT7-8_FAW24512	NOT7-8	141
44151945	NOT7-8_FAW24512	NOT7-8	50
44151946	NOT7-8_FAW24512	NOT7-8	139
44151947	NOT7-8_FAW24512	NOT7-8	99
44151948	NOT7-8_FAW24512	NOT7-8	193
44151949	NOT7-8_FAW24512	NOT7-8	21
44151950	NOT7-8_FAW24512	NOT7-8	153
44151951	NOT7-8_FAW24512	NOT7-8	86
44151952	NOT7-8_FAW24512	NOT7-8	127
44151953	NOT7-8_FAW24512	NOT7-8	142
44151954	NOT7-8_FAW24512	NOT7-8	91
44151955	NOT7-8_FAW24512	NOT7-8	173
44151956	NOT7-8_FAW24512	NOT7-8	125
44151957	NOT7-8_FAW24512	NOT7-8	113
44151958	NOT7-8_FAW24512	NOT7-8	165
44151959	NOT7-8_FAW24512	NOT7-8	168
44151960	NOT7-8_FAW24512	NOT7-8	178
44151961	NOT7-8_FAW24512	NOT7-8	110
44151962	NOT7-8_FAW24512	NOT7-8	111
44151963	NOT7-8_FAW24512	NOT7-8	48
44151964	NOT7-8_FAW24512	NOT7-8	51
44151965	NOT7-8_FAW24512	NOT7-8	132
44151966	NOT7-8_FAW24512	NOT7-8	94
44151967	NOT7-8_FAW24512	NOT7-8	81
44151968	NOT7-8_FAW24512	NOT7-8	115
44151969	NOT7-8_FAW24512	NOT7-8	149
44151970	NOT7-8_FAW24512	NOT7-8	109
44151971	NOT7-8_FAW24512	NOT7-8	119
44151972	NOT7-8_FAW24512	NOT7-8	141
44151973	NOT7-8_FAW24512	NOT7-8	165
44151974	NOT7-8_FAW24512	NOT7-8	142
44151975	NOT7-8_FAW24512	NOT7-8	114
44151976	NOT7-8_FAW24512	NOT7-8	145
44151977	NOT7-8_FAW24512	NOT7-8	92
44151978	NOT7-8_FAW24512	NOT7-8	114
44151979	NOT7-8_FAW24512	NOT7-8	82
44151980	NOT7-8_FAW24512	NOT7-8	115
44151981	NOT7-8_FAW24512	NOT7-8	112
44151982	NOT7-8_FAW24512	NOT7-8	94
44151983	NOT7-8_FAW24512	NOT7-8	41
44151984	NOT7-8_FAW24512	NOT7-8	76
44151985	NOT7-8_FAW24512	NOT7-8	127
44151986	NOT7-8_FAW24512	NOT7-8	71
44151987	NOT7-8_FAW24512	NOT7-8	135
44151988	NOT7-8_FAW24512	NOT7-8	84
44151989	NOT7-8_FAW24512	NOT7-8	91
44151990	NOT7-8_FAW24512	NOT7-8	167
44151991	NOT7-8_FAW24512	NOT7-8	126
44151992	NOT7-8_FAW24512	NOT7-8	173
44151993	NOT7-8_FAW24512	NOT7-8	145
44151994	NOT7-8_FAW24512	NOT7-8	81
44151995	NOT7-8_FAW24512	NOT7-8	111
44151996	NOT7-8_FAW24512	NOT7-8	166
44151997	NOT7-8_FAW24512	NOT7-8	124
44151998	NOT7-8_FAW24512	NOT7-8	118
44151999	NOT7-8_FAW24512	NOT7-8	135
44152000	NOT7-8_FAW24512	NOT7-8	124
44152001	NOT7-8_FAW24512	NOT7-8	44
44152002	NOT7-8_FAW24512	NOT7-8	76
44152003	NOT7-8_FAW24512	NOT7-8	168
44152004	NOT7-8_FAW24512	NOT7-8	109
44152005	NOT7-8_FAW24512	NOT7-8	148
44152006	NOT7-8_FAW24512	NOT7-8	85
44152007	NOT7-8_FAW24512	NOT7-8	128
44152008	NOT7-8_FAW24512	NOT7-8	127
44152009	NOT7-8_FAW24512	NOT7-8	124
44152010	NOT7-8_FAW24512	NOT7-8	134
44152011	NOT7-8_FAW24512	NOT7-8	152
44152012	NOT7-8_FAW24512	NOT7-8	193
44152013	NOT7-8_FAW24512	NOT7-8	89
44152014	NOT7-8_FAW24512	NOT7-8	139
44152015	NOT7-8_FAW24512	NOT7-8	96
44152016	NOT7-8_FAW24512	NOT7-8	119
44152017	NOT7-8_FAW24512	NOT7-8	111
44152018	NOT7-8_FAW24512	NOT7-8	66
44152019	NOT7-8_FAW24512	NOT7-8	95
44152020	NOT7-8_FAW24512	NOT7-8	97
44152021	NOT7-8_FAW24512	NOT7-8	63
44152022	NOT7-8_FAW24512	NOT7-8	70
44152023	NOT7-8_FAW24512	NOT7-8	91
44152024	NOT7-8_FAW24512	NOT7-8	123
44152025	NOT7-8_FAW24512	NOT7-8	78
44152026	NOT7-8_FAW24512	NOT7-8	130
44152027	NOT7-8_FAW24512	NOT7-8	105
44152028	NOT7-8_FAW24512	NOT7-8	42
44152029	NOT7-8_FAW24512	NOT7-8	251
44152030	NOT7-8_FAW24512	NOT7-8	215
44152031	NOT7-8_FAW24512	NOT7-8	71
44152032	NOT7-8_FAW24512	NOT7-8	93
44152033	NOT7-8_FAW24512	NOT7-8	75
44152034	NOT7-8_FAW24512	NOT7-8	94
44152035	NOT7-8_FAW24512	NOT7-8	91
44152036	NOT7-8_FAW24512	NOT7-8	86
44152037	NOT7-8_FAW24512	NOT7-8	137
44152038	NOT7-8_FAW24512	NOT7-8	126
44152039	NOT7-8_FAW24512	NOT7-8	138
44152040	NOT7-8_FAW24512	NOT7-8	57
44152041	NOT7-8_FAW24512	NOT7-8	132
44152042	NOT7-8_FAW24512	NOT7-8	138
44152043	NOT7-8_FAW24512	NOT7-8	107
44152044	NOT7-8_FAW24512	NOT7-8	122
44152045	NOT7-8_FAW24512	NOT7-8	97
44152046	NOT7-8_FAW24512	NOT7-8	116
44152047	NOT7-8_FAW24512	NOT7-8	58
44152048	NOT7-8_FAW24512	NOT7-8	152
44152049	NOT7-8_FAW24512	NOT7-8	110
44152050	NOT7-8_FAW24512	NOT7-8	96
44152051	NOT7-8_FAW24512	NOT7-8	211
44152052	NOT7-8_FAW24512	NOT7-8	121
44152053	NOT7-8_FAW24512	NOT7-8	105
44152054	NOT7-8_FAW24512	NOT7-8	64
44152055	NOT7-8_FAW24512	NOT7-8	150
44152056	NOT7-8_FAW24512	NOT7-8	128
44152057	NOT7-8_FAW24512	NOT7-8	198
44152058	NOT7-8_FAW24512	NOT7-8	154
44152059	NOT7-8_FAW24512	NOT7-8	156
44152060	NOT7-8_FAW24512	NOT7-8	146
44152061	NOT7-8_FAW24512	NOT7-8	78
44152062	NOT7-8_FAW24512	NOT7-8	123
44152063	NOT7-8_FAW24512	NOT7-8	79
44152064	NOT7-8_FAW24512	NOT7-8	135
44152065	NOT7-8_FAW24512	NOT7-8	223
44152066	NOT7-8_FAW24512	NOT7-8	81
44152067	NOT7-8_FAW24512	NOT7-8	174
44152068	NOT7-8_FAW24512	NOT7-8	131
44152069	NOT7-8_FAW24512	NOT7-8	139
44152070	NOT7-8_FAW24512	NOT7-8	78
44152071	NOT7-8_FAW24512	NOT7-8	142
44152072	NOT7-8_FAW24512	NOT7-8	58
44152073	NOT7-8_FAW24512	NOT7-8	75
44152074	NOT7-8_FAW24512	NOT7-8	80
44152075	NOT7-8_FAW24512	NOT7-8	107
44152076	NOT7-8_FAW24512	NOT7-8	84
44152077	NOT7-8_FAW24512	NOT7-8	104
44152078	NOT7-8_FAW24512	NOT7-8	93
44152079	NOT7-8_FAW24512	NOT7-8	94
44152080	NOT7-8_FAW24512	NOT7-8	117
44152081	NOT7-8_FAW24512	NOT7-8	75
44152082	NOT7-8_FAW24512	NOT7-8	159
44152083	NOT7-8_FAW24512	NOT7-8	61
44152084	NOT7-8_FAW24512	NOT7-8	126
44152085	NOT7-8_FAW24512	NOT7-8	70
44152086	NOT7-8_FAW24512	NOT7-8	96
44152087	NOT7-8_FAW24512	NOT7-8	89
44152088	NOT7-8_FAW24512	NOT7-8	44
44152089	NOT7-8_FAW24512	NOT7-8	163
44152090	NOT7-8_FAW24512	NOT7-8	88
44152091	NOT7-8_FAW24512	NOT7-8	86
44152092	NOT7-8_FAW24512	NOT7-8	121
44152093	NOT7-8_FAW24512	NOT7-8	70
44152094	NOT7-8_FAW24512	NOT7-8	83
44152095	NOT7-8_FAW24512	NOT7-8	100
44152096	NOT7-8_FAW24512	NOT7-8	144
44152097	NOT7-8_FAW24512	NOT7-8	188
44152098	NOT7-8_FAW24512	NOT7-8	214
44152099	NOT7-8_FAW24512	NOT7-8	152
44152100	NOT7-8_FAW24512	NOT7-8	107
44152101	NOT7-8_FAW24512	NOT7-8	109
44152102	NOT7-8_FAW24512	NOT7-8	174
44152103	NOT7-8_FAW24512	NOT7-8	36
44152104	NOT7-8_FAW24512	NOT7-8	180
44152105	NOT7-8_FAW24512	NOT7-8	169
44152106	NOT7-8_FAW24512	NOT7-8	185
44152107	NOT7-8_FAW24512	NOT7-8	71
44152108	NOT7-8_FAW24512	NOT7-8	136
44152109	NOT7-8_FAW24512	NOT7-8	157
44152110	NOT7-8_FAW24512	NOT7-8	144
44152111	NOT7-8_FAW24512	NOT7-8	87
44152112	NOT7-8_FAW24512	NOT7-8	117
44152113	NOT7-8_FAW24512	NOT7-8	76
44152114	NOT7-8_FAW24512	NOT7-8	51
44152115	NOT7-8_FAW24512	NOT7-8	91
44152116	NOT7-8_FAW24512	NOT7-8	76
44152117	NOT7-8_FAW24512	NOT7-8	140
44152118	NOT7-8_FAW24512	NOT7-8	133
44152119	NOT7-8_FAW24512	NOT7-8	53
44152120	NOT7-8_FAW24512	NOT7-8	116
44152121	NOT7-8_FAW24512	NOT7-8	165
44152122	NOT7-8_FAW24512	NOT7-8	272
44152123	NOT7-8_FAW24512	NOT7-8	122
44152124	NOT7-8_FAW24512	NOT7-8	171
44152125	NOT7-8_FAW24512	NOT7-8	77
44152126	NOT7-8_FAW24512	NOT7-8	131
44152127	NOT7-8_FAW24512	NOT7-8	103
44152128	NOT7-8_FAW24512	NOT7-8	129
44152129	NOT7-8_FAW24512	NOT7-8	105
44152130	NOT7-8_FAW24512	NOT7-8	86
44152131	NOT7-8_FAW24512	NOT7-8	105
44152132	NOT7-8_FAW24512	NOT7-8	181
44152133	NOT7-8_FAW24512	NOT7-8	93
44152134	NOT7-8_FAW24512	NOT7-8	68
44152135	NOT7-8_FAW24512	NOT7-8	97
44152136	NOT7-8_FAW24512	NOT7-8	152
44152137	NOT7-8_FAW24512	NOT7-8	112
44152138	NOT7-8_FAW24512	NOT7-8	96
44152139	NOT7-8_FAW24512	NOT7-8	71
44152140	NOT7-8_FAW24512	NOT7-8	120
44152141	NOT7-8_FAW24512	NOT7-8	142
44152142	NOT7-8_FAW24512	NOT7-8	120
44152143	NOT7-8_FAW24512	NOT7-8	131
44152144	NOT7-8_FAW24512	NOT7-8	182
44152145	NOT7-8_FAW24512	NOT7-8	118
44152146	NOT7-8_FAW24512	NOT7-8	146
44152147	NOT7-8_FAW24512	NOT7-8	112
44152148	NOT7-8_FAW24512	NOT7-8	160
44152149	NOT7-8_FAW24512	NOT7-8	148
44152150	NOT7-8_FAW24512	NOT7-8	113
44152151	NOT7-8_FAW24512	NOT7-8	109
44152152	NOT7-8_FAW24512	NOT7-8	124
44152153	NOT7-8_FAW24512	NOT7-8	99
44152154	NOT7-8_FAW24512	NOT7-8	193
44152155	NOT7-8_FAW24512	NOT7-8	231
44152156	NOT7-8_FAW24512	NOT7-8	116
44152157	NOT7-8_FAW24512	NOT7-8	53
44152158	NOT7-8_FAW24512	NOT7-8	64
44152159	NOT7-8_FAW24512	NOT7-8	77
44152160	NOT7-8_FAW24512	NOT7-8	51
44152161	NOT7-8_FAW24512	NOT7-8	149
44152162	NOT7-8_FAW24512	NOT7-8	86
44152163	NOT7-8_FAW24512	NOT7-8	126
44152164	NOT7-8_FAW24512	NOT7-8	173
44152165	NOT7-8_FAW24512	NOT7-8	151
44152166	NOT7-8_FAW24512	NOT7-8	93
44152167	NOT7-8_FAW24512	NOT7-8	102
44152168	NOT7-8_FAW24512	NOT7-8	57
44152169	NOT7-8_FAW24512	NOT7-8	143
44152170	NOT7-8_FAW24512	NOT7-8	117
44152171	NOT7-8_FAW24512	NOT7-8	182
44152172	NOT7-8_FAW24512	NOT7-8	67
44152173	NOT7-8_FAW24512	NOT7-8	56
44152174	NOT7-8_FAW24512	NOT7-8	100
44152175	NOT7-8_FAW24512	NOT7-8	115
44152176	NOT7-8_FAW24512	NOT7-8	124
44152177	NOT7-8_FAW24512	NOT7-8	156
44152178	NOT7-8_FAW24512	NOT7-8	147
44152179	NOT7-8_FAW24512	NOT7-8	16
44152180	NOT7-8_FAW24512	NOT7-8	130
44152181	NOT7-8_FAW24512	NOT7-8	137
44152182	NOT7-8_FAW24512	NOT7-8	174
44152183	NOT7-8_FAW24512	NOT7-8	232
44152184	NOT7-8_FAW24512	NOT7-8	115
44152185	NOT7-8_FAW24512	NOT7-8	129
44152186	NOT7-8_FAW24512	NOT7-8	51
44152187	NOT7-8_FAW24512	NOT7-8	50
44152188	NOT7-8_FAW24512	NOT7-8	100
44152189	NOT7-8_FAW24512	NOT7-8	149
44152190	NOT7-8_FAW24512	NOT7-8	153
44152191	NOT7-8_FAW24512	NOT7-8	104
44152192	NOT7-8_FAW24512	NOT7-8	129
44152193	NOT7-8_FAW24512	NOT7-8	143
44152194	NOT7-8_FAW24512	NOT7-8	95
44152195	NOT7-8_FAW24512	NOT7-8	91
44152196	NOT7-8_FAW24512	NOT7-8	142
44152197	NOT7-8_FAW24512	NOT7-8	64
44152198	NOT7-8_FAW24512	NOT7-8	57
44152199	NOT7-8_FAW24512	NOT7-8	132
44152200	NOT7-8_FAW24512	NOT7-8	68
44152201	NOT7-8_FAW24512	NOT7-8	77
44152202	NOT7-8_FAW24512	NOT7-8	165
44152203	NOT7-8_FAW24512	NOT7-8	79
44152204	NOT7-8_FAW24512	NOT7-8	136
44152205	NOT7-8_FAW24512	NOT7-8	97
44152206	NOT7-8_FAW24512	NOT7-8	292
44152207	NOT7-8_FAW24512	NOT7-8	168
44152208	NOT7-8_FAW24512	NOT7-8	100
44152209	NOT7-8_FAW24512	NOT7-8	102
44152210	NOT7-8_FAW24512	NOT7-8	122
44152211	NOT7-8_FAW24512	NOT7-8	89
44152212	NOT7-8_FAW24512	NOT7-8	97
44152213	NOT7-8_FAW24512	NOT7-8	114
44152214	NOT7-8_FAW24512	NOT7-8	89
44152215	NOT7-8_FAW24512	NOT7-8	101
44152216	NOT7-8_FAW24512	NOT7-8	132
44152217	NOT7-8_FAW24512	NOT7-8	183
44152218	NOT7-8_FAW24512	NOT7-8	70
44152219	NOT7-8_FAW24512	NOT7-8	215
44152220	NOT7-8_FAW24512	NOT7-8	146
44152221	NOT7-8_FAW24512	NOT7-8	76
44152222	NOT7-8_FAW24512	NOT7-8	49
44152223	NOT7-8_FAW24512	NOT7-8	141
44152224	NOT7-8_FAW24512	NOT7-8	125
44152225	NOT7-8_FAW24512	NOT7-8	116
44152226	NOT7-8_FAW24512	NOT7-8	143
44152227	NOT7-8_FAW24512	NOT7-8	150
44152228	NOT7-8_FAW24512	NOT7-8	50
44152229	NOT7-8_FAW24512	NOT7-8	70
44152230	NOT7-8_FAW24512	NOT7-8	117
44152231	NOT7-8_FAW24512	NOT7-8	106
44152232	NOT7-8_FAW24512	NOT7-8	108
44152233	NOT7-8_FAW24512	NOT7-8	187
44152234	NOT7-8_FAW24512	NOT7-8	170
44152235	NOT7-8_FAW24512	NOT7-8	149
44152236	NOT7-8_FAW24512	NOT7-8	113
44152237	NOT7-8_FAW24512	NOT7-8	86
44152238	NOT7-8_FAW24512	NOT7-8	120
44152239	NOT7-8_FAW24512	NOT7-8	88
44152240	NOT7-8_FAW24512	NOT7-8	85
44152241	NOT7-8_FAW24512	NOT7-8	105
44152242	NOT7-8_FAW24512	NOT7-8	35
44152243	NOT7-8_FAW24512	NOT7-8	75
44152244	NOT7-8_FAW24512	NOT7-8	109
44152245	NOT7-8_FAW24512	NOT7-8	133
44152246	NOT7-8_FAW24512	NOT7-8	126
44152247	NOT7-8_FAW24512	NOT7-8	54
44152248	NOT7-8_FAW24512	NOT7-8	121
44152249	NOT7-8_FAW24512	NOT7-8	82
44152250	NOT7-8_FAW24512	NOT7-8	77
44152251	NOT7-8_FAW24512	NOT7-8	147
44152252	NOT7-8_FAW24512	NOT7-8	56
44152253	NOT7-8_FAW24512	NOT7-8	87
44152254	NOT7-8_FAW24512	NOT7-8	57
44152255	NOT7-8_FAW24512	NOT7-8	157
44152256	NOT7-8_FAW24512	NOT7-8	151
44152257	NOT7-8_FAW24512	NOT7-8	190
44152258	NOT7-8_FAW24512	NOT7-8	119
44152259	NOT7-8_FAW24512	NOT7-8	96
44152260	NOT7-8_FAW24512	NOT7-8	139
44152261	NOT7-8_FAW24512	NOT7-8	123
44152262	NOT7-8_FAW24512	NOT7-8	99
44152263	NOT7-8_FAW24512	NOT7-8	57
44152264	NOT7-8_FAW24512	NOT7-8	114
44152265	NOT7-8_FAW24512	NOT7-8	98
44152266	NOT7-8_FAW24512	NOT7-8	118
44152267	NOT7-8_FAW24512	NOT7-8	125
44152268	NOT7-8_FAW24512	NOT7-8	159
44152269	NOT7-8_FAW24512	NOT7-8	69
44152270	NOT7-8_FAW24512	NOT7-8	101
44152271	NOT7-8_FAW24512	NOT7-8	86
44152272	NOT7-8_FAW24512	NOT7-8	222
44152273	NOT7-8_FAW24512	NOT7-8	120
44152274	NOT7-8_FAW24512	NOT7-8	73
44152275	NOT7-8_FAW24512	NOT7-8	134
44152276	NOT7-8_FAW24512	NOT7-8	149
44152277	NOT7-8_FAW24512	NOT7-8	91
44152278	NOT7-8_FAW24512	NOT7-8	100
44152279	NOT7-8_FAW24512	NOT7-8	153
44152280	NOT7-8_FAW24512	NOT7-8	147
44152281	NOT7-8_FAW24512	NOT7-8	192
44152282	NOT7-8_FAW24512	NOT7-8	119
44152283	NOT7-8_FAW24512	NOT7-8	270
44152284	NOT7-8_FAW24512	NOT7-8	125
44152285	NOT7-8_FAW24512	NOT7-8	157
44152286	NOT7-8_FAW24512	NOT7-8	68
44152287	NOT7-8_FAW24512	NOT7-8	93
44152288	NOT7-8_FAW24512	NOT7-8	99
44152289	NOT7-8_FAW24512	NOT7-8	108
44152290	NOT7-8_FAW24512	NOT7-8	47
44152291	NOT7-8_FAW24512	NOT7-8	82
44152292	NOT7-8_FAW24512	NOT7-8	115
44152293	NOT7-8_FAW24512	NOT7-8	96
44152294	NOT7-8_FAW24512	NOT7-8	227
44152295	NOT7-8_FAW24512	NOT7-8	208
44152296	NOT7-8_FAW24512	NOT7-8	169
44152297	NOT7-8_FAW24512	NOT7-8	72
44152298	NOT7-8_FAW24512	NOT7-8	80
44152299	NOT7-8_FAW24512	NOT7-8	80
44152300	NOT7-8_FAW24512	NOT7-8	126
44152301	NOT7-8_FAW24512	NOT7-8	128
44152302	NOT7-8_FAW24512	NOT7-8	71
44152303	NOT7-8_FAW24512	NOT7-8	98
44152304	NOT7-8_FAW24512	NOT7-8	17
44152305	NOT7-8_FAW24512	NOT7-8	94
44152306	NOT7-8_FAW24512	NOT7-8	98
44152307	NOT7-8_FAW24512	NOT7-8	131
44152308	NOT7-8_FAW24512	NOT7-8	151
44152309	NOT7-8_FAW24512	NOT7-8	122
44152310	NOT7-8_FAW24512	NOT7-8	84
44152311	NOT7-8_FAW24512	NOT7-8	210
44152312	NOT7-8_FAW24512	NOT7-8	193
44152313	NOT7-8_FAW24512	NOT7-8	79
44152314	NOT7-8_FAW24512	NOT7-8	106
44152315	NOT7-8_FAW24512	NOT7-8	170
44152316	NOT7-8_FAW24512	NOT7-8	100
44152317	NOT7-8_FAW24512	NOT7-8	135
44152318	NOT7-8_FAW24512	NOT7-8	154
44152319	NOT7-8_FAW24512	NOT7-8	42
44152320	NOT7-8_FAW24512	NOT7-8	133
44152321	NOT7-8_FAW24512	NOT7-8	159
44152322	NOT7-8_FAW24512	NOT7-8	59
44152323	NOT7-8_FAW24512	NOT7-8	123
44152324	NOT7-8_FAW24512	NOT7-8	156
44152325	NOT7-8_FAW24512	NOT7-8	105
44152326	NOT7-8_FAW24512	NOT7-8	108
44152327	NOT7-8_FAW24512	NOT7-8	163
44152328	NOT7-8_FAW24512	NOT7-8	73
44152329	NOT7-8_FAW24512	NOT7-8	102
44152330	NOT7-8_FAW24512	NOT7-8	108
44152331	NOT7-8_FAW24512	NOT7-8	106
44152332	NOT7-8_FAW24512	NOT7-8	116
44152333	NOT7-8_FAW24512	NOT7-8	137
44152334	NOT7-8_FAW24512	NOT7-8	131
44152335	NOT7-8_FAW24512	NOT7-8	131
44152336	NOT7-8_FAW24512	NOT7-8	151
44152337	NOT7-8_FAW24512	NOT7-8	118
44152338	NOT7-8_FAW24512	NOT7-8	177
44152339	NOT7-8_FAW24512	NOT7-8	114
44152340	NOT7-8_FAW24512	NOT7-8	50
44152341	NOT7-8_FAW24512	NOT7-8	94
44152342	NOT7-8_FAW24512	NOT7-8	132
44152343	NOT7-8_FAW24512	NOT7-8	131
44152344	NOT7-8_FAW24512	NOT7-8	89
44152345	NOT7-8_FAW24512	NOT7-8	127
44152346	NOT7-8_FAW24512	NOT7-8	110
44152347	NOT7-8_FAW24512	NOT7-8	124
44152348	NOT7-8_FAW24512	NOT7-8	90
44152349	NOT7-8_FAW24512	NOT7-8	223
44152350	NOT7-8_FAW24512	NOT7-8	180
44152351	NOT7-8_FAW24512	NOT7-8	149
44152352	NOT7-8_FAW24512	NOT7-8	110
44152353	NOT7-8_FAW24512	NOT7-8	10
44152354	NOT7-8_FAW24512	NOT7-8	328
44152355	NOT7-8_FAW24512	NOT7-8	76
44152356	NOT7-8_FAW24512	NOT7-8	112
44152357	NOT7-8_FAW24512	NOT7-8	140
44152358	NOT7-8_FAW24512	NOT7-8	89
44152359	NOT7-8_FAW24512	NOT7-8	124
44152360	NOT7-8_FAW24512	NOT7-8	66
44152361	NOT7-8_FAW24512	NOT7-8	51
44152362	NOT7-8_FAW24512	NOT7-8	307
44152363	NOT7-8_FAW24512	NOT7-8	154
44152364	NOT7-8_FAW24512	NOT7-8	170
44152365	NOT7-8_FAW24512	NOT7-8	153
44152366	NOT7-8_FAW24512	NOT7-8	115
44152367	NOT7-8_FAW24512	NOT7-8	137
44152368	NOT7-8_FAW24512	NOT7-8	107
44152369	NOT7-8_FAW24512	NOT7-8	86
44152370	NOT7-8_FAW24512	NOT7-8	138
44152371	NOT7-8_FAW24512	NOT7-8	104
44152372	NOT7-8_FAW24512	NOT7-8	148
44152373	NOT7-8_FAW24512	NOT7-8	87
44152374	NOT7-8_FAW24512	NOT7-8	90
44152375	NOT7-8_FAW24512	NOT7-8	115
44152376	NOT7-8_FAW24512	NOT7-8	100
44152377	NOT7-8_FAW24512	NOT7-8	130
44152378	NOT7-8_FAW24512	NOT7-8	136
44152379	NOT7-8_FAW24512	NOT7-8	114
44152380	NOT7-8_FAW24512	NOT7-8	135
44152381	NOT7-8_FAW24512	NOT7-8	173
44152382	NOT7-8_FAW24512	NOT7-8	8
44152383	NOT7-8_FAW24512	NOT7-8	102
44152384	NOT7-8_FAW24512	NOT7-8	143
44152385	NOT7-8_FAW24512	NOT7-8	48
44152386	NOT7-8_FAW24512	NOT7-8	116
44152387	NOT7-8_FAW24512	NOT7-8	83
44152388	NOT7-8_FAW24512	NOT7-8	107
44152389	NOT7-8_FAW24512	NOT7-8	119
44152390	NOT7-8_FAW24512	NOT7-8	75
44152391	NOT7-8_FAW24512	NOT7-8	113
44152392	NOT7-8_FAW24512	NOT7-8	164
44152393	NOT7-8_FAW24512	NOT7-8	161
44152394	NOT7-8_FAW24512	NOT7-8	77
44152395	NOT7-8_FAW24512	NOT7-8	133
44152396	NOT7-8_FAW24512	NOT7-8	48
44152397	NOT7-8_FAW24512	NOT7-8	112
44152398	NOT7-8_FAW24512	NOT7-8	131
44152399	NOT7-8_FAW24512	NOT7-8	234
44152400	NOT7-8_FAW24512	NOT7-8	122
44152401	NOT7-8_FAW24512	NOT7-8	118
44152402	NOT7-8_FAW24512	NOT7-8	246
44152403	NOT7-8_FAW24512	NOT7-8	137
44152404	NOT7-8_FAW24512	NOT7-8	63
44152405	NOT7-8_FAW24512	NOT7-8	125
44152406	NOT7-8_FAW24512	NOT7-8	190
44152407	NOT7-8_FAW24512	NOT7-8	109
44152408	NOT7-8_FAW24512	NOT7-8	82
44152409	NOT7-8_FAW24512	NOT7-8	124
44152410	NOT7-8_FAW24512	NOT7-8	92
44152411	NOT7-8_FAW24512	NOT7-8	97
44152412	NOT7-8_FAW24512	NOT7-8	99
44152413	NOT7-8_FAW24512	NOT7-8	79
44152414	NOT7-8_FAW24512	NOT7-8	138
44152415	NOT7-8_FAW24512	NOT7-8	101
44152416	NOT7-8_FAW24512	NOT7-8	87
44152417	NOT7-8_FAW24512	NOT7-8	187
44152418	NOT7-8_FAW24512	NOT7-8	102
44152419	NOT7-8_FAW24512	NOT7-8	133
44152420	NOT7-8_FAW24512	NOT7-8	169
44152421	NOT7-8_FAW24512	NOT7-8	221
44152422	NOT7-8_FAW24512	NOT7-8	135
44152423	NOT7-8_FAW24512	NOT7-8	54
44152424	NOT7-8_FAW24512	NOT7-8	203
44152425	NOT7-8_FAW24512	NOT7-8	87
44152426	NOT7-8_FAW24512	NOT7-8	141
44152427	NOT7-8_FAW24512	NOT7-8	98
44152428	NOT7-8_FAW24512	NOT7-8	105
44152429	NOT7-8_FAW24512	NOT7-8	93
44152430	NOT7-8_FAW24512	NOT7-8	138
44152431	NOT7-8_FAW24512	NOT7-8	139
44152432	NOT7-8_FAW24512	NOT7-8	152
44152433	NOT7-8_FAW24512	NOT7-8	70
44152434	NOT7-8_FAW24512	NOT7-8	97
44152435	NOT7-8_FAW24512	NOT7-8	141
44152436	NOT7-8_FAW24512	NOT7-8	83
44152437	NOT7-8_FAW24512	NOT7-8	149
44152438	NOT7-8_FAW24512	NOT7-8	75
44152439	NOT7-8_FAW24512	NOT7-8	89
44152440	NOT7-8_FAW24512	NOT7-8	123
44152441	NOT7-8_FAW24512	NOT7-8	87
44152442	NOT7-8_FAW24512	NOT7-8	179
44152443	NOT7-8_FAW24512	NOT7-8	120
44152444	NOT7-8_FAW24512	NOT7-8	72
44152445	NOT7-8_FAW24512	NOT7-8	90
44152446	NOT7-8_FAW24512	NOT7-8	87
44152447	NOT7-8_FAW24512	NOT7-8	168
44152448	NOT7-8_FAW24512	NOT7-8	112
44152449	NOT7-8_FAW24512	NOT7-8	50
44152450	NOT7-8_FAW24512	NOT7-8	108
44152451	NOT7-8_FAW24512	NOT7-8	78
44152452	NOT7-8_FAW24512	NOT7-8	83
44152453	NOT7-8_FAW24512	NOT7-8	125
44152454	NOT7-8_FAW24512	NOT7-8	127
44152455	NOT7-8_FAW24512	NOT7-8	67
44152456	NOT7-8_FAW24512	NOT7-8	98
44152457	NOT7-8_FAW24512	NOT7-8	95
44152458	NOT7-8_FAW24512	NOT7-8	90
44152459	NOT7-8_FAW24512	NOT7-8	119
44152460	NOT7-8_FAW24512	NOT7-8	76
44152461	NOT7-8_FAW24512	NOT7-8	48
44152462	NOT7-8_FAW24512	NOT7-8	158
44152463	NOT7-8_FAW24512	NOT7-8	172
44152464	NOT7-8_FAW24512	NOT7-8	94
44152465	NOT7-8_FAW24512	NOT7-8	87
44152466	NOT7-8_FAW24512	NOT7-8	115
44152467	NOT7-8_FAW24512	NOT7-8	81
44152468	NOT7-8_FAW24512	NOT7-8	108
44152469	NOT7-8_FAW24512	NOT7-8	127
44152470	NOT7-8_FAW24512	NOT7-8	91
44152471	NOT7-8_FAW24512	NOT7-8	142
44152472	NOT7-8_FAW24512	NOT7-8	62
44152473	NOT7-8_FAW24512	NOT7-8	52
44152474	NOT7-8_FAW24512	NOT7-8	31
44152475	NOT7-8_FAW24512	NOT7-8	161
44152476	NOT7-8_FAW24512	NOT7-8	69
44152477	NOT7-8_FAW24512	NOT7-8	128
44152478	NOT7-8_FAW24512	NOT7-8	81
44152479	NOT7-8_FAW24512	NOT7-8	63
44152480	NOT7-8_FAW24512	NOT7-8	103
44152481	NOT7-8_FAW24512	NOT7-8	111
44152482	NOT7-8_FAW24512	NOT7-8	205
44152483	NOT7-8_FAW24512	NOT7-8	134
44152484	NOT7-8_FAW24512	NOT7-8	118
44152485	NOT7-8_FAW24512	NOT7-8	113
44152486	NOT7-8_FAW24512	NOT7-8	90
44152487	NOT7-8_FAW24512	NOT7-8	82
44152488	NOT7-8_FAW24512	NOT7-8	87
44152489	NOT7-8_FAW24512	NOT7-8	151
44152490	NOT7-8_FAW24512	NOT7-8	170
44152491	NOT7-8_FAW24512	NOT7-8	127
44152492	NOT7-8_FAW24512	NOT7-8	139
44152493	NOT7-8_FAW24512	NOT7-8	91
44152494	NOT7-8_FAW24512	NOT7-8	122
44152495	NOT7-8_FAW24512	NOT7-8	138
44152496	NOT7-8_FAW24512	NOT7-8	128
44152497	NOT7-8_FAW24512	NOT7-8	93
44152498	NOT7-8_FAW24512	NOT7-8	57
44152499	NOT7-8_FAW24512	NOT7-8	144
44152500	NOT7-8_FAW24512	NOT7-8	94
44152501	NOT7-8_FAW24512	NOT7-8	91
44152502	NOT7-8_FAW24512	NOT7-8	163
44152503	NOT7-8_FAW24512	NOT7-8	111
44152504	NOT7-8_FAW24512	NOT7-8	160
44152505	NOT7-8_FAW24512	NOT7-8	110
44152506	NOT7-8_FAW24512	NOT7-8	142
44152507	NOT7-8_FAW24512	NOT7-8	74
44152508	NOT7-8_FAW24512	NOT7-8	38
44152509	NOT7-8_FAW24512	NOT7-8	217
44152510	NOT7-8_FAW24512	NOT7-8	83
44152511	NOT7-8_FAW24512	NOT7-8	143
44152512	NOT7-8_FAW24512	NOT7-8	97
44152513	NOT7-8_FAW24512	NOT7-8	112
44152514	NOT7-8_FAW24512	NOT7-8	93
44152515	NOT7-8_FAW24512	NOT7-8	148
44152516	NOT7-8_FAW24512	NOT7-8	103
44152517	NOT7-8_FAW24512	NOT7-8	133
44152518	NOT7-8_FAW24512	NOT7-8	113
44152519	NOT7-8_FAW24512	NOT7-8	129
44152520	NOT7-8_FAW24512	NOT7-8	150
44152521	NOT7-8_FAW24512	NOT7-8	107
44152522	NOT7-8_FAW24512	NOT7-8	133
44152523	NOT7-8_FAW24512	NOT7-8	103
44152524	NOT7-8_FAW24512	NOT7-8	74
44152525	NOT7-8_FAW24512	NOT7-8	42
44152526	NOT7-8_FAW24512	NOT7-8	138
44152527	NOT7-8_FAW24512	NOT7-8	160
44152528	NOT7-8_FAW24512	NOT7-8	124
44152529	NOT7-8_FAW24512	NOT7-8	48
44152530	NOT7-8_FAW24512	NOT7-8	108
44152531	NOT7-8_FAW24512	NOT7-8	178
44152532	NOT7-8_FAW24512	NOT7-8	139
44152533	NOT7-8_FAW24512	NOT7-8	90
44152534	NOT7-8_FAW24512	NOT7-8	112
44152535	NOT7-8_FAW24512	NOT7-8	60
44152536	NOT7-8_FAW24512	NOT7-8	120
44152537	NOT7-8_FAW24512	NOT7-8	99
44152538	NOT7-8_FAW24512	NOT7-8	137
44152539	NOT7-8_FAW24512	NOT7-8	105
44152540	NOT7-8_FAW24512	NOT7-8	67
44152541	NOT7-8_FAW24512	NOT7-8	132
44152542	NOT7-8_FAW24512	NOT7-8	192
44152543	NOT7-8_FAW24512	NOT7-8	117
44152544	NOT7-8_FAW24512	NOT7-8	10
44152545	NOT7-8_FAW24512	NOT7-8	105
44152546	NOT7-8_FAW24512	NOT7-8	113
44152547	NOT7-8_FAW24512	NOT7-8	87
44152548	NOT7-8_FAW24512	NOT7-8	90
44152549	NOT7-8_FAW24512	NOT7-8	124
44152550	NOT7-8_FAW24512	NOT7-8	114
44152551	NOT7-8_FAW24512	NOT7-8	83
44152552	NOT7-8_FAW24512	NOT7-8	77
44152553	NOT7-8_FAW24512	NOT7-8	114
44152554	NOT7-8_FAW24512	NOT7-8	161
44152555	NOT7-8_FAW24512	NOT7-8	115
44152556	NOT7-8_FAW24512	NOT7-8	71
44152557	NOT7-8_FAW24512	NOT7-8	62
44152558	NOT7-8_FAW24512	NOT7-8	93
44152559	NOT7-8_FAW24512	NOT7-8	97
44152560	NOT7-8_FAW24512	NOT7-8	22
44152561	NOT7-8_FAW24512	NOT7-8	154
44152562	NOT7-8_FAW24512	NOT7-8	149
44152563	NOT7-8_FAW24512	NOT7-8	65
44152564	NOT7-8_FAW24512	NOT7-8	100
44152565	NOT7-8_FAW24512	NOT7-8	60
44152566	NOT7-8_FAW24512	NOT7-8	67
44152567	NOT7-8_FAW24512	NOT7-8	134
44152568	NOT7-8_FAW24512	NOT7-8	34
44152569	NOT7-8_FAW24512	NOT7-8	129
44152570	NOT7-8_FAW24512	NOT7-8	51
44152571	NOT7-8_FAW24512	NOT7-8	106
44152572	NOT7-8_FAW24512	NOT7-8	110
44152573	NOT7-8_FAW24512	NOT7-8	91
44152574	NOT7-8_FAW24512	NOT7-8	73
44152575	NOT7-8_FAW24512	NOT7-8	169
44152576	NOT7-8_FAW24512	NOT7-8	151
44152577	NOT7-8_FAW24512	NOT7-8	89
44152578	NOT7-8_FAW24512	NOT7-8	109
44152579	NOT7-8_FAW24512	NOT7-8	68
44152580	NOT7-8_FAW24512	NOT7-8	71
44152581	NOT7-8_FAW24512	NOT7-8	184
44152582	NOT7-8_FAW24512	NOT7-8	69
44152583	NOT7-8_FAW24512	NOT7-8	47
44152584	NOT7-8_FAW24512	NOT7-8	168
44152585	NOT7-8_FAW24512	NOT7-8	138
44152586	NOT7-8_FAW24512	NOT7-8	191
44152587	NOT7-8_FAW24512	NOT7-8	91
44152588	NOT7-8_FAW24512	NOT7-8	200
44152589	NOT7-8_FAW24512	NOT7-8	204
44152590	NOT7-8_FAW24512	NOT7-8	85
44152591	NOT7-8_FAW24512	NOT7-8	121
44152592	NOT7-8_FAW24512	NOT7-8	65
44152593	NOT7-8_FAW24512	NOT7-8	72
44152594	NOT7-8_FAW24512	NOT7-8	121
44152595	NOT7-8_FAW24512	NOT7-8	57
44152596	NOT7-8_FAW24512	NOT7-8	74
44152597	NOT7-8_FAW24512	NOT7-8	183
44152598	NOT7-8_FAW24512	NOT7-8	9
44152599	NOT7-8_FAW24512	NOT7-8	133
44152600	NOT7-8_FAW24512	NOT7-8	103
44152601	NOT7-8_FAW24512	NOT7-8	34
44152602	NOT7-8_FAW24512	NOT7-8	64
44152603	NOT7-8_FAW24512	NOT7-8	88
44152604	NOT7-8_FAW24512	NOT7-8	71
44152605	NOT7-8_FAW24512	NOT7-8	137
44152606	NOT7-8_FAW24512	NOT7-8	102
44152607	NOT7-8_FAW24512	NOT7-8	149
44152608	NOT7-8_FAW24512	NOT7-8	105
44152609	NOT7-8_FAW24512	NOT7-8	99
44152610	NOT7-8_FAW24512	NOT7-8	9
44152611	NOT7-8_FAW24512	NOT7-8	164
44152612	NOT7-8_FAW24512	NOT7-8	164
44152613	NOT7-8_FAW24512	NOT7-8	149
44152614	NOT7-8_FAW24512	NOT7-8	122
44152615	NOT7-8_FAW24512	NOT7-8	82
44152616	NOT7-8_FAW24512	NOT7-8	88
44152617	NOT7-8_FAW24512	NOT7-8	91
44152618	NOT7-8_FAW24512	NOT7-8	101
44152619	NOT7-8_FAW24512	NOT7-8	102
44152620	NOT7-8_FAW24512	NOT7-8	128
44152621	NOT7-8_FAW24512	NOT7-8	59
44152622	NOT7-8_FAW24512	NOT7-8	94
44152623	NOT7-8_FAW24512	NOT7-8	124
44152624	NOT7-8_FAW24512	NOT7-8	104
44152625	NOT7-8_FAW24512	NOT7-8	150
44152626	NOT7-8_FAW24512	NOT7-8	72
44152627	NOT7-8_FAW24512	NOT7-8	17
44152628	NOT7-8_FAW24512	NOT7-8	115
44152629	NOT7-8_FAW24512	NOT7-8	255
44152630	NOT7-8_FAW24512	NOT7-8	300
44152631	NOT7-8_FAW24512	NOT7-8	118
44152632	NOT7-8_FAW24512	NOT7-8	106
44152633	NOT7-8_FAW24512	NOT7-8	90
44152634	NOT7-8_FAW24512	NOT7-8	144
44152635	NOT7-8_FAW24512	NOT7-8	100
44152636	NOT7-8_FAW24512	NOT7-8	98
44152637	NOT7-8_FAW24512	NOT7-8	72
44152638	NOT7-8_FAW24512	NOT7-8	106
44152639	NOT7-8_FAW24512	NOT7-8	161
44152640	NOT7-8_FAW24512	NOT7-8	35
44152641	NOT7-8_FAW24512	NOT7-8	149
44152642	NOT7-8_FAW24512	NOT7-8	69
44152643	NOT7-8_FAW24512	NOT7-8	119
44152644	NOT7-8_FAW24512	NOT7-8	120
44152645	NOT7-8_FAW24512	NOT7-8	66
44152646	NOT7-8_FAW24512	NOT7-8	201
44152647	NOT7-8_FAW24512	NOT7-8	145
44152648	NOT7-8_FAW24512	NOT7-8	81
44152649	NOT7-8_FAW24512	NOT7-8	94
44152650	NOT7-8_FAW24512	NOT7-8	146
44152651	NOT7-8_FAW24512	NOT7-8	117
44152652	NOT7-8_FAW24512	NOT7-8	66
44152653	NOT7-8_FAW24512	NOT7-8	8
44152654	NOT7-8_FAW24512	NOT7-8	123
44152655	NOT7-8_FAW24512	NOT7-8	96
44152656	NOT7-8_FAW24512	NOT7-8	300
44152657	NOT7-8_FAW24512	NOT7-8	158
44152658	NOT7-8_FAW24512	NOT7-8	30
44152659	NOT7-8_FAW24512	NOT7-8	101
44152660	NOT7-8_FAW24512	NOT7-8	98
44152661	NOT7-8_FAW24512	NOT7-8	117
44152662	NOT7-8_FAW24512	NOT7-8	101
44152663	NOT7-8_FAW24512	NOT7-8	93
44152664	NOT7-8_FAW24512	NOT7-8	115
44152665	NOT7-8_FAW24512	NOT7-8	64
44152666	NOT7-8_FAW24512	NOT7-8	63
44152667	NOT7-8_FAW24512	NOT7-8	150
44152668	NOT7-8_FAW24512	NOT7-8	127
44152669	NOT7-8_FAW24512	NOT7-8	77
44152670	NOT7-8_FAW24512	NOT7-8	30
44152671	NOT7-8_FAW24512	NOT7-8	247
44152672	NOT7-8_FAW24512	NOT7-8	99
44152673	NOT7-8_FAW24512	NOT7-8	144
44152674	NOT7-8_FAW24512	NOT7-8	125
44152675	NOT7-8_FAW24512	NOT7-8	140
44152676	NOT7-8_FAW24512	NOT7-8	149
44152677	NOT7-8_FAW24512	NOT7-8	142
44152678	NOT7-8_FAW24512	NOT7-8	68
44152679	NOT7-8_FAW24512	NOT7-8	130
44152680	NOT7-8_FAW24512	NOT7-8	82
44152681	NOT7-8_FAW24512	NOT7-8	48
44152682	NOT7-8_FAW24512	NOT7-8	110
44152683	NOT7-8_FAW24512	NOT7-8	74
44152684	NOT7-8_FAW24512	NOT7-8	91
44152685	NOT7-8_FAW24512	NOT7-8	95
44152686	NOT7-8_FAW24512	NOT7-8	121
44152687	NOT7-8_FAW24512	NOT7-8	51
44152688	NOT7-8_FAW24512	NOT7-8	270
44152689	NOT7-8_FAW24512	NOT7-8	56
44152690	NOT7-8_FAW24512	NOT7-8	150
44152691	NOT7-8_FAW24512	NOT7-8	71
44152692	NOT7-8_FAW24512	NOT7-8	134
44152693	NOT7-8_FAW24512	NOT7-8	73
44152694	NOT7-8_FAW24512	NOT7-8	173
44152695	NOT7-8_FAW24512	NOT7-8	125
44152696	NOT7-8_FAW24512	NOT7-8	146
44152697	NOT7-8_FAW24512	NOT7-8	132
44152698	NOT7-8_FAW24512	NOT7-8	152
44152699	NOT7-8_FAW24512	NOT7-8	104
44152700	NOT7-8_FAW24512	NOT7-8	113
44152701	NOT7-8_FAW24512	NOT7-8	128
44152702	NOT7-8_FAW24512	NOT7-8	143
44152703	NOT7-8_FAW24512	NOT7-8	88
44152704	NOT7-8_FAW24512	NOT7-8	81
44152705	NOT7-8_FAW24512	NOT7-8	83
44152706	NOT7-8_FAW24512	NOT7-8	164
44152707	NOT7-8_FAW24512	NOT7-8	119
44152708	NOT7-8_FAW24512	NOT7-8	91
44152709	NOT7-8_FAW24512	NOT7-8	194
44152710	NOT7-8_FAW24512	NOT7-8	83
44152711	NOT7-8_FAW24512	NOT7-8	73
44152712	NOT7-8_FAW24512	NOT7-8	94
44152713	NOT7-8_FAW24512	NOT7-8	81
44152714	NOT7-8_FAW24512	NOT7-8	174
44152715	NOT7-8_FAW24512	NOT7-8	81
44152716	NOT7-8_FAW24512	NOT7-8	132
44152717	NOT7-8_FAW24512	NOT7-8	165
44152718	NOT7-8_FAW24512	NOT7-8	85
44152719	NOT7-8_FAW24512	NOT7-8	85
44152720	NOT7-8_FAW24512	NOT7-8	217
44152721	NOT7-8_FAW24512	NOT7-8	134
44152722	NOT7-8_FAW24512	NOT7-8	168
44152723	NOT7-8_FAW24512	NOT7-8	115
44152724	NOT7-8_FAW24512	NOT7-8	178
44152725	NOT7-8_FAW24512	NOT7-8	141
44152726	NOT7-8_FAW24512	NOT7-8	50
44152727	NOT7-8_FAW24512	NOT7-8	110
44152728	NOT7-8_FAW24512	NOT7-8	111
44152729	NOT7-8_FAW24512	NOT7-8	99
44152730	NOT7-8_FAW24512	NOT7-8	193
44152731	NOT7-8_FAW24512	NOT7-8	21
44152732	NOT7-8_FAW24512	NOT7-8	153
44152733	NOT7-8_FAW24512	NOT7-8	86
44152734	NOT7-8_FAW24512	NOT7-8	149
44152735	NOT7-8_FAW24512	NOT7-8	109
44152736	NOT7-8_FAW24512	NOT7-8	119
44152737	NOT7-8_FAW24512	NOT7-8	141
44152738	NOT7-8_FAW24512	NOT7-8	165
44152739	NOT7-8_FAW24512	NOT7-8	142
44152740	NOT7-8_FAW24512	NOT7-8	114
44152741	NOT7-8_FAW24512	NOT7-8	145
44152742	NOT7-8_FAW24512	NOT7-8	92
44152743	NOT7-8_FAW24512	NOT7-8	114
44152744	NOT7-8_FAW24512	NOT7-8	82
44152745	NOT7-8_FAW24512	NOT7-8	115
44152746	NOT7-8_FAW24512	NOT7-8	112
44152747	NOT7-8_FAW24512	NOT7-8	94
44152748	NOT7-8_FAW24512	NOT7-8	41
44152749	NOT7-8_FAW24512	NOT7-8	76
44152750	NOT7-8_FAW24512	NOT7-8	71
44152751	NOT7-8_FAW24512	NOT7-8	135
44152752	NOT7-8_FAW24512	NOT7-8	84
44152753	NOT7-8_FAW24512	NOT7-8	91
44152754	NOT7-8_FAW24512	NOT7-8	167
44152755	NOT7-8_FAW24512	NOT7-8	126
44152756	NOT7-8_FAW24512	NOT7-8	173
44152757	NOT7-8_FAW24512	NOT7-8	145
44152758	NOT7-8_FAW24512	NOT7-8	81
44152759	NOT7-8_FAW24512	NOT7-8	111
44152760	NOT7-8_FAW24512	NOT7-8	166
44152761	NOT7-8_FAW24512	NOT7-8	124
44152762	NOT7-8_FAW24512	NOT7-8	118
44152763	NOT7-8_FAW24512	NOT7-8	135
44152764	NOT7-8_FAW24512	NOT7-8	124
44152765	NOT7-8_FAW24512	NOT7-8	44
44152766	NOT7-8_FAW24512	NOT7-8	76
44152767	NOT7-8_FAW24512	NOT7-8	168
44152768	NOT7-8_FAW24512	NOT7-8	109
44152769	NOT7-8_FAW24512	NOT7-8	148
44152770	NOT7-8_FAW24512	NOT7-8	128
44152771	NOT7-8_FAW24512	NOT7-8	127
44152772	NOT7-8_FAW24512	NOT7-8	124
44152773	NOT7-8_FAW24512	NOT7-8	134
44152774	NOT7-8_FAW24512	NOT7-8	152
44152775	NOT7-8_FAW24512	NOT7-8	193
44152776	NOT7-8_FAW24512	NOT7-8	89
44152777	NOT7-8_FAW24512	NOT7-8	139
44152778	NOT7-8_FAW24512	NOT7-8	96
44152779	NOT7-8_FAW24512	NOT7-8	119
44152780	NOT7-8_FAW24512	NOT7-8	111
44152781	NOT7-8_FAW24512	NOT7-8	66
44152782	NOT7-8_FAW24512	NOT7-8	95
44152783	NOT7-8_FAW24512	NOT7-8	97
44152784	NOT7-8_FAW24512	NOT7-8	63
44152785	NOT7-8_FAW24512	NOT7-8	70
44152786	NOT7-8_FAW24512	NOT7-8	91
44152787	NOT7-8_FAW24512	NOT7-8	123
44152788	NOT7-8_FAW24512	NOT7-8	78
44152789	NOT7-8_FAW24512	NOT7-8	130
44152790	NOT7-8_FAW24512	NOT7-8	105
44152791	NOT7-8_FAW24512	NOT7-8	42
44152792	NOT7-8_FAW24512	NOT7-8	251
44152793	NOT7-8_FAW24512	NOT7-8	215
44152794	NOT7-8_FAW24512	NOT7-8	139
44152795	NOT7-8_FAW24512	NOT7-8	71
44152796	NOT7-8_FAW24512	NOT7-8	93
44152797	NOT7-8_FAW24512	NOT7-8	75
44152798	NOT7-8_FAW24512	NOT7-8	94
44152799	NOT7-8_FAW24512	NOT7-8	91
44152800	NOT7-8_FAW24512	NOT7-8	86
44152801	NOT7-8_FAW24512	NOT7-8	137
44152802	NOT7-8_FAW24512	NOT7-8	126
44152803	NOT7-8_FAW24512	NOT7-8	138
44152804	NOT7-8_FAW24512	NOT7-8	57
44152805	NOT7-8_FAW24512	NOT7-8	132
44152806	NOT7-8_FAW24512	NOT7-8	138
44152807	NOT7-8_FAW24512	NOT7-8	107
44152808	NOT7-8_FAW24512	NOT7-8	122
44152809	NOT7-8_FAW24512	NOT7-8	97
44152810	NOT7-8_FAW24512	NOT7-8	116
44152811	NOT7-8_FAW24512	NOT7-8	58
44152812	NOT7-8_FAW24512	NOT7-8	152
44152813	NOT7-8_FAW24512	NOT7-8	110
44152814	NOT7-8_FAW24512	NOT7-8	96
44152815	NOT7-8_FAW24512	NOT7-8	211
44152816	NOT7-8_FAW24512	NOT7-8	121
44152817	NOT7-8_FAW24512	NOT7-8	105
44152818	NOT7-8_FAW24512	NOT7-8	64
44152819	NOT7-8_FAW24512	NOT7-8	128
44152820	NOT7-8_FAW24512	NOT7-8	198
44152821	NOT7-8_FAW24512	NOT7-8	154
44152822	NOT7-8_FAW24512	NOT7-8	156
44152823	NOT7-8_FAW24512	NOT7-8	146
44152824	NOT7-8_FAW24512	NOT7-8	78
44152825	NOT7-8_FAW24512	NOT7-8	123
44152826	NOT7-8_FAW24512	NOT7-8	79
44152827	NOT7-8_FAW24512	NOT7-8	135
44152828	NOT7-8_FAW24512	NOT7-8	223
44152829	NOT7-8_FAW24512	NOT7-8	81
44152830	NOT7-8_FAW24512	NOT7-8	174
44152831	NOT7-8_FAW24512	NOT7-8	131
44152832	NOT7-8_FAW24512	NOT7-8	139
44152833	NOT7-8_FAW24512	NOT7-8	78
44152834	NOT7-8_FAW24512	NOT7-8	142
44152835	NOT7-8_FAW24512	NOT7-8	75
44152836	NOT7-8_FAW24512	NOT7-8	80
44152837	NOT7-8_FAW24512	NOT7-8	107
44152838	NOT7-8_FAW24512	NOT7-8	84
44152839	NOT7-8_FAW24512	NOT7-8	104
44152840	NOT7-8_FAW24512	NOT7-8	93
44152841	NOT7-8_FAW24512	NOT7-8	94
44152842	NOT7-8_FAW24512	NOT7-8	117
44152843	NOT7-8_FAW24512	NOT7-8	75
44152844	NOT7-8_FAW24512	NOT7-8	159
44152845	NOT7-8_FAW24512	NOT7-8	61
44152846	NOT7-8_FAW24512	NOT7-8	126
44152847	NOT7-8_FAW24512	NOT7-8	70
44152848	NOT7-8_FAW24512	NOT7-8	96
44152849	NOT7-8_FAW24512	NOT7-8	89
44152850	NOT7-8_FAW24512	NOT7-8	44
44152851	NOT7-8_FAW24512	NOT7-8	163
44152852	NOT7-8_FAW24512	NOT7-8	88
44152853	NOT7-8_FAW24512	NOT7-8	86
44152854	NOT7-8_FAW24512	NOT7-8	121
44152855	NOT7-8_FAW24512	NOT7-8	70
44152856	NOT7-8_FAW24512	NOT7-8	83
44152857	NOT7-8_FAW24512	NOT7-8	100
44152858	NOT7-8_FAW24512	NOT7-8	144
44152859	NOT7-8_FAW24512	NOT7-8	188
44152860	NOT7-8_FAW24512	NOT7-8	214
44152861	NOT7-8_FAW24512	NOT7-8	152
44152862	NOT7-8_FAW24512	NOT7-8	107
44152863	NOT7-8_FAW24512	NOT7-8	109
44152864	NOT7-8_FAW24512	NOT7-8	174
44152865	NOT7-8_FAW24512	NOT7-8	36
44152866	NOT7-8_FAW24512	NOT7-8	180
44152867	NOT7-8_FAW24512	NOT7-8	169
44152868	NOT7-8_FAW24512	NOT7-8	185
44152869	NOT7-8_FAW24512	NOT7-8	71
44152870	NOT7-8_FAW24512	NOT7-8	136
44152871	NOT7-8_FAW24512	NOT7-8	157
44152872	NOT7-8_FAW24512	NOT7-8	144
44152873	NOT7-8_FAW24512	NOT7-8	87
44152874	NOT7-8_FAW24512	NOT7-8	117
44152875	NOT7-8_FAW24512	NOT7-8	76
44152876	NOT7-8_FAW24512	NOT7-8	51
44152877	NOT7-8_FAW24512	NOT7-8	91
44152878	NOT7-8_FAW24512	NOT7-8	76
44152879	NOT7-8_FAW24512	NOT7-8	133
44152880	NOT7-8_FAW24512	NOT7-8	53
44152881	NOT7-8_FAW24512	NOT7-8	116
44152882	NOT7-8_FAW24512	NOT7-8	165
44152883	NOT7-8_FAW24512	NOT7-8	272
44152884	NOT7-8_FAW24512	NOT7-8	122
44152885	NOT7-8_FAW24512	NOT7-8	171
44152886	NOT7-8_FAW24512	NOT7-8	77
44152887	NOT7-8_FAW24512	NOT7-8	131
44152888	NOT7-8_FAW24512	NOT7-8	103
44152889	NOT7-8_FAW24512	NOT7-8	129
44152890	NOT7-8_FAW24512	NOT7-8	105
44152891	NOT7-8_FAW24512	NOT7-8	86
44152892	NOT7-8_FAW24512	NOT7-8	105
44152893	NOT7-8_FAW24512	NOT7-8	181
44152894	NOT7-8_FAW24512	NOT7-8	93
44152895	NOT7-8_FAW24512	NOT7-8	68
44152896	NOT7-8_FAW24512	NOT7-8	97
44152897	NOT7-8_FAW24512	NOT7-8	152
44152898	NOT7-8_FAW24512	NOT7-8	112
44152899	NOT7-8_FAW24512	NOT7-8	96
44152900	NOT7-8_FAW24512	NOT7-8	71
44152901	NOT7-8_FAW24512	NOT7-8	120
44152902	NOT7-8_FAW24512	NOT7-8	142
44152903	NOT7-8_FAW24512	NOT7-8	120
44152904	NOT7-8_FAW24512	NOT7-8	131
44152905	NOT7-8_FAW24512	NOT7-8	182
44152906	NOT7-8_FAW24512	NOT7-8	118
44152907	NOT7-8_FAW24512	NOT7-8	146
44152908	NOT7-8_FAW24512	NOT7-8	112
44152909	NOT7-8_FAW24512	NOT7-8	160
44152910	NOT7-8_FAW24512	NOT7-8	148
44152911	NOT7-8_FAW24512	NOT7-8	113
44152912	NOT7-8_FAW24512	NOT7-8	109
44152913	NOT7-8_FAW24512	NOT7-8	124
44152914	NOT7-8_FAW24512	NOT7-8	99
44152915	NOT7-8_FAW24512	NOT7-8	193
44152916	NOT7-8_FAW24512	NOT7-8	231
44152917	NOT7-8_FAW24512	NOT7-8	116
44152918	NOT7-8_FAW24512	NOT7-8	53
44152919	NOT7-8_FAW24512	NOT7-8	64
44152920	NOT7-8_FAW24512	NOT7-8	77
44152921	NOT7-8_FAW24512	NOT7-8	51
44152922	NOT7-8_FAW24512	NOT7-8	149
44152923	NOT7-8_FAW24512	NOT7-8	86
44152924	NOT7-8_FAW24512	NOT7-8	126
44152925	NOT7-8_FAW24512	NOT7-8	173
44152926	NOT7-8_FAW24512	NOT7-8	151
44152927	NOT7-8_FAW24512	NOT7-8	93
44152928	NOT7-8_FAW24512	NOT7-8	102
44152929	NOT7-8_FAW24512	NOT7-8	143
44152930	NOT7-8_FAW24512	NOT7-8	117
44152931	NOT7-8_FAW24512	NOT7-8	182
44152932	NOT7-8_FAW24512	NOT7-8	67
44152933	NOT7-8_FAW24512	NOT7-8	56
44152934	NOT7-8_FAW24512	NOT7-8	100
44152935	NOT7-8_FAW24512	NOT7-8	115
44152936	NOT7-8_FAW24512	NOT7-8	124
44152937	NOT7-8_FAW24512	NOT7-8	156
44152938	NOT7-8_FAW24512	NOT7-8	147
44152939	NOT7-8_FAW24512	NOT7-8	16
44152940	NOT7-8_FAW24512	NOT7-8	130
44152941	NOT7-8_FAW24512	NOT7-8	137
44152942	NOT7-8_FAW24512	NOT7-8	174
44152943	NOT7-8_FAW24512	NOT7-8	232
44152944	NOT7-8_FAW24512	NOT7-8	115
44152945	NOT7-8_FAW24512	NOT7-8	129
44152946	NOT7-8_FAW24512	NOT7-8	51
44152947	NOT7-8_FAW24512	NOT7-8	50
44152948	NOT7-8_FAW24512	NOT7-8	100
44152949	NOT7-8_FAW24512	NOT7-8	149
44152950	NOT7-8_FAW24512	NOT7-8	153
44152951	NOT7-8_FAW24512	NOT7-8	104
44152952	NOT7-8_FAW24512	NOT7-8	129
44152953	NOT7-8_FAW24512	NOT7-8	143
44152954	NOT7-8_FAW24512	NOT7-8	95
44152955	NOT7-8_FAW24512	NOT7-8	91
44152956	NOT7-8_FAW24512	NOT7-8	142
44152957	NOT7-8_FAW24512	NOT7-8	57
44152958	NOT7-8_FAW24512	NOT7-8	132
44152959	NOT7-8_FAW24512	NOT7-8	68
44152960	NOT7-8_FAW24512	NOT7-8	77
44152961	NOT7-8_FAW24512	NOT7-8	165
44152962	NOT7-8_FAW24512	NOT7-8	79
44152963	NOT7-8_FAW24512	NOT7-8	136
44152964	NOT7-8_FAW24512	NOT7-8	97
44152965	NOT7-8_FAW24512	NOT7-8	292
44152966	NOT7-8_FAW24512	NOT7-8	168
44152967	NOT7-8_FAW24512	NOT7-8	102
44152968	NOT7-8_FAW24512	NOT7-8	122
44152969	NOT7-8_FAW24512	NOT7-8	89
44152970	NOT7-8_FAW24512	NOT7-8	97
44152971	NOT7-8_FAW24512	NOT7-8	114
44152972	NOT7-8_FAW24512	NOT7-8	89
44152973	NOT7-8_FAW24512	NOT7-8	101
44152974	NOT7-8_FAW24512	NOT7-8	132
44152975	NOT7-8_FAW24512	NOT7-8	183
44152976	NOT7-8_FAW24512	NOT7-8	215
44152977	NOT7-8_FAW24512	NOT7-8	146
44152978	NOT7-8_FAW24512	NOT7-8	76
44152979	NOT7-8_FAW24512	NOT7-8	49
44152980	NOT7-8_FAW24512	NOT7-8	141
44152981	NOT7-8_FAW24512	NOT7-8	125
44152982	NOT7-8_FAW24512	NOT7-8	116
44152983	NOT7-8_FAW24512	NOT7-8	143
44152984	NOT7-8_FAW24512	NOT7-8	150
44152985	NOT7-8_FAW24512	NOT7-8	50
44152986	NOT7-8_FAW24512	NOT7-8	70
44152987	NOT7-8_FAW24512	NOT7-8	117
44152988	NOT7-8_FAW24512	NOT7-8	106
44152989	NOT7-8_FAW24512	NOT7-8	108
44152990	NOT7-8_FAW24512	NOT7-8	187
44152991	NOT7-8_FAW24512	NOT7-8	170
44152992	NOT7-8_FAW24512	NOT7-8	149
44152993	NOT7-8_FAW24512	NOT7-8	113
44152994	NOT7-8_FAW24512	NOT7-8	86
44152995	NOT7-8_FAW24512	NOT7-8	120
44152996	NOT7-8_FAW24512	NOT7-8	88
44152997	NOT7-8_FAW24512	NOT7-8	85
44152998	NOT7-8_FAW24512	NOT7-8	105
44152999	NOT7-8_FAW24512	NOT7-8	35
44153000	NOT7-8_FAW24512	NOT7-8	75
44153001	NOT7-8_FAW24512	NOT7-8	109
44153002	NOT7-8_FAW24512	NOT7-8	133
44153003	NOT7-8_FAW24512	NOT7-8	126
44153004	NOT7-8_FAW24512	NOT7-8	54
44153005	NOT7-8_FAW24512	NOT7-8	121
44153006	NOT7-8_FAW24512	NOT7-8	82
44153007	NOT7-8_FAW24512	NOT7-8	77
44153008	NOT7-8_FAW24512	NOT7-8	147
44153009	NOT7-8_FAW24512	NOT7-8	56
44153010	NOT7-8_FAW24512	NOT7-8	87
44153011	NOT7-8_FAW24512	NOT7-8	57
44153012	NOT7-8_FAW24512	NOT7-8	157
44153013	NOT7-8_FAW24512	NOT7-8	151
44153014	NOT7-8_FAW24512	NOT7-8	190
44153015	NOT7-8_FAW24512	NOT7-8	119
44153016	NOT7-8_FAW24512	NOT7-8	139
44153017	NOT7-8_FAW24512	NOT7-8	123
44153018	NOT7-8_FAW24512	NOT7-8	99
44153019	NOT7-8_FAW24512	NOT7-8	57
44153020	NOT7-8_FAW24512	NOT7-8	114
44153021	NOT7-8_FAW24512	NOT7-8	98
44153022	NOT7-8_FAW24512	NOT7-8	118
44153023	NOT7-8_FAW24512	NOT7-8	125
44153024	NOT7-8_FAW24512	NOT7-8	159
44153025	NOT7-8_FAW24512	NOT7-8	69
44153026	NOT7-8_FAW24512	NOT7-8	101
44153027	NOT7-8_FAW24512	NOT7-8	86
44153028	NOT7-8_FAW24512	NOT7-8	222
44153029	NOT7-8_FAW24512	NOT7-8	73
44153030	NOT7-8_FAW24512	NOT7-8	134
44153031	NOT7-8_FAW24512	NOT7-8	149
44153032	NOT7-8_FAW24512	NOT7-8	91
44153033	NOT7-8_FAW24512	NOT7-8	100
44153034	NOT7-8_FAW24512	NOT7-8	153
44153035	NOT7-8_FAW24512	NOT7-8	147
44153036	NOT7-8_FAW24512	NOT7-8	192
44153037	NOT7-8_FAW24512	NOT7-8	119
44153038	NOT7-8_FAW24512	NOT7-8	270
44153039	NOT7-8_FAW24512	NOT7-8	125
44153040	NOT7-8_FAW24512	NOT7-8	157
44153041	NOT7-8_FAW24512	NOT7-8	68
44153042	NOT7-8_FAW24512	NOT7-8	93
44153043	NOT7-8_FAW24512	NOT7-8	99
44153044	NOT7-8_FAW24512	NOT7-8	108
44153045	NOT7-8_FAW24512	NOT7-8	47
44153046	NOT7-8_FAW24512	NOT7-8	82
44153047	NOT7-8_FAW24512	NOT7-8	115
44153048	NOT7-8_FAW24512	NOT7-8	96
44153049	NOT7-8_FAW24512	NOT7-8	227
44153050	NOT7-8_FAW24512	NOT7-8	208
44153051	NOT7-8_FAW24512	NOT7-8	169
44153052	NOT7-8_FAW24512	NOT7-8	72
44153053	NOT7-8_FAW24512	NOT7-8	80
44153054	NOT7-8_FAW24512	NOT7-8	80
44153055	NOT7-8_FAW24512	NOT7-8	126
44153056	NOT7-8_FAW24512	NOT7-8	128
44153057	NOT7-8_FAW24512	NOT7-8	71
44153058	NOT7-8_FAW24512	NOT7-8	98
44153059	NOT7-8_FAW24512	NOT7-8	17
44153060	NOT7-8_FAW24512	NOT7-8	94
44153061	NOT7-8_FAW24512	NOT7-8	98
44153062	NOT7-8_FAW24512	NOT7-8	131
44153063	NOT7-8_FAW24512	NOT7-8	151
44153064	NOT7-8_FAW24512	NOT7-8	122
44153065	NOT7-8_FAW24512	NOT7-8	84
44153066	NOT7-8_FAW24512	NOT7-8	210
44153067	NOT7-8_FAW24512	NOT7-8	193
44153068	NOT7-8_FAW24512	NOT7-8	79
44153069	NOT7-8_FAW24512	NOT7-8	106
44153070	NOT7-8_FAW24512	NOT7-8	170
44153071	NOT7-8_FAW24512	NOT7-8	100
44153072	NOT7-8_FAW24512	NOT7-8	135
44153073	NOT7-8_FAW24512	NOT7-8	154
44153074	NOT7-8_FAW24512	NOT7-8	42
44153075	NOT7-8_FAW24512	NOT7-8	133
44153076	NOT7-8_FAW24512	NOT7-8	159
44153077	NOT7-8_FAW24512	NOT7-8	59
44153078	NOT7-8_FAW24512	NOT7-8	123
44153079	NOT7-8_FAW24512	NOT7-8	156
44153080	NOT7-8_FAW24512	NOT7-8	105
44153081	NOT7-8_FAW24512	NOT7-8	108
44153082	NOT7-8_FAW24512	NOT7-8	163
44153083	NOT7-8_FAW24512	NOT7-8	73
44153084	NOT7-8_FAW24512	NOT7-8	102
44153085	NOT7-8_FAW24512	NOT7-8	108
44153086	NOT7-8_FAW24512	NOT7-8	106
44153087	NOT7-8_FAW24512	NOT7-8	116
44153088	NOT7-8_FAW24512	NOT7-8	137
44153089	NOT7-8_FAW24512	NOT7-8	131
44153090	NOT7-8_FAW24512	NOT7-8	131
44153091	NOT7-8_FAW24512	NOT7-8	151
44153092	NOT7-8_FAW24512	NOT7-8	118
44153093	NOT7-8_FAW24512	NOT7-8	177
44153094	NOT7-8_FAW24512	NOT7-8	114
44153095	NOT7-8_FAW24512	NOT7-8	50
44153096	NOT7-8_FAW24512	NOT7-8	94
44153097	NOT7-8_FAW24512	NOT7-8	132
44153098	NOT7-8_FAW24512	NOT7-8	131
44153099	NOT7-8_FAW24512	NOT7-8	89
44153100	NOT7-8_FAW24512	NOT7-8	127
44153101	NOT7-8_FAW24512	NOT7-8	110
44153102	NOT7-8_FAW24512	NOT7-8	124
44153103	NOT7-8_FAW24512	NOT7-8	90
44153104	NOT7-8_FAW24512	NOT7-8	223
44153105	NOT7-8_FAW24512	NOT7-8	180
44153106	NOT7-8_FAW24512	NOT7-8	149
44153107	NOT7-8_FAW24512	NOT7-8	110
44153108	NOT7-8_FAW24512	NOT7-8	10
44153109	NOT7-8_FAW24512	NOT7-8	328
44153110	NOT7-8_FAW24512	NOT7-8	76
44153111	NOT7-8_FAW24512	NOT7-8	112
44153112	NOT7-8_FAW24512	NOT7-8	140
44153113	NOT7-8_FAW24512	NOT7-8	89
44153114	NOT7-8_FAW24512	NOT7-8	124
44153115	NOT7-8_FAW24512	NOT7-8	66
44153116	NOT7-8_FAW24512	NOT7-8	51
44153117	NOT7-8_FAW24512	NOT7-8	154
44153118	NOT7-8_FAW24512	NOT7-8	170
44153119	NOT7-8_FAW24512	NOT7-8	153
44153120	NOT7-8_FAW24512	NOT7-8	115
44153121	NOT7-8_FAW24512	NOT7-8	137
44153122	NOT7-8_FAW24512	NOT7-8	86
44153123	NOT7-8_FAW24512	NOT7-8	138
44153124	NOT7-8_FAW24512	NOT7-8	104
44153125	NOT7-8_FAW24512	NOT7-8	148
44153126	NOT7-8_FAW24512	NOT7-8	87
44153127	NOT7-8_FAW24512	NOT7-8	90
44153128	NOT7-8_FAW24512	NOT7-8	115
44153129	NOT7-8_FAW24512	NOT7-8	100
44153130	NOT7-8_FAW24512	NOT7-8	130
44153131	NOT7-8_FAW24512	NOT7-8	136
44153132	NOT7-8_FAW24512	NOT7-8	114
44153133	NOT7-8_FAW24512	NOT7-8	135
44153134	NOT7-8_FAW24512	NOT7-8	173
44153135	NOT7-8_FAW24512	NOT7-8	8
44153136	NOT7-8_FAW24512	NOT7-8	102
44153137	NOT7-8_FAW24512	NOT7-8	143
44153138	NOT7-8_FAW24512	NOT7-8	48
44153139	NOT7-8_FAW24512	NOT7-8	116
44153140	NOT7-8_FAW24512	NOT7-8	83
44153141	NOT7-8_FAW24512	NOT7-8	107
44153142	NOT7-8_FAW24512	NOT7-8	119
44153143	NOT7-8_FAW24512	NOT7-8	113
44153144	NOT7-8_FAW24512	NOT7-8	164
44153145	NOT7-8_FAW24512	NOT7-8	161
44153146	NOT7-8_FAW24512	NOT7-8	77
44153147	NOT7-8_FAW24512	NOT7-8	133
44153148	NOT7-8_FAW24512	NOT7-8	48
44153149	NOT7-8_FAW24512	NOT7-8	112
44153150	NOT7-8_FAW24512	NOT7-8	131
44153151	NOT7-8_FAW24512	NOT7-8	234
44153152	NOT7-8_FAW24512	NOT7-8	122
44153153	NOT7-8_FAW24512	NOT7-8	118
44153154	NOT7-8_FAW24512	NOT7-8	246
44153155	NOT7-8_FAW24512	NOT7-8	137
44153156	NOT7-8_FAW24512	NOT7-8	63
44153157	NOT7-8_FAW24512	NOT7-8	125
44153158	NOT7-8_FAW24512	NOT7-8	190
44153159	NOT7-8_FAW24512	NOT7-8	109
44153160	NOT7-8_FAW24512	NOT7-8	124
44153161	NOT7-8_FAW24512	NOT7-8	92
44153162	NOT7-8_FAW24512	NOT7-8	97
44153163	NOT7-8_FAW24512	NOT7-8	99
44153164	NOT7-8_FAW24512	NOT7-8	79
44153165	NOT7-8_FAW24512	NOT7-8	138
44153166	NOT7-8_FAW24512	NOT7-8	101
44153167	NOT7-8_FAW24512	NOT7-8	87
44153168	NOT7-8_FAW24512	NOT7-8	187
44153169	NOT7-8_FAW24512	NOT7-8	102
44153170	NOT7-8_FAW24512	NOT7-8	133
44153171	NOT7-8_FAW24512	NOT7-8	169
44153172	NOT7-8_FAW24512	NOT7-8	221
44153173	NOT7-8_FAW24512	NOT7-8	135
44153174	NOT7-8_FAW24512	NOT7-8	203
44153175	NOT7-8_FAW24512	NOT7-8	87
44153176	NOT7-8_FAW24512	NOT7-8	98
44153177	NOT7-8_FAW24512	NOT7-8	105
44153178	NOT7-8_FAW24512	NOT7-8	93
44153179	NOT7-8_FAW24512	NOT7-8	138
44153180	NOT7-8_FAW24512	NOT7-8	139
44153181	NOT7-8_FAW24512	NOT7-8	152
44153182	NOT7-8_FAW24512	NOT7-8	70
44153183	NOT7-8_FAW24512	NOT7-8	97
44153184	NOT7-8_FAW24512	NOT7-8	141
44153185	NOT7-8_FAW24512	NOT7-8	83
44153186	NOT7-8_FAW24512	NOT7-8	149
44153187	NOT7-8_FAW24512	NOT7-8	75
44153188	NOT7-8_FAW24512	NOT7-8	89
44153189	NOT7-8_FAW24512	NOT7-8	120
44153190	NOT7-8_FAW24512	NOT7-8	72
44153191	NOT7-8_FAW24512	NOT7-8	90
44153192	NOT7-8_FAW24512	NOT7-8	168
44153193	NOT7-8_FAW24512	NOT7-8	112
44153194	NOT7-8_FAW24512	NOT7-8	108
44153195	NOT7-8_FAW24512	NOT7-8	78
44153196	NOT7-8_FAW24512	NOT7-8	127
44153197	NOT7-8_FAW24512	NOT7-8	122
44153198	NOT7-8_FAW24512	NOT7-8	300
44153199	NOT7-8_FAW24512	NOT7-8	70
44153200	NOT7-8_FAW24512	NOT7-8	98
44153201	NOT7-8_FAW24512	NOT7-8	141
44153202	NOT7-8_FAW24512	NOT7-8	95
44153203	NOT7-8_FAW24512	NOT7-8	87
44153204	NOT7-8_FAW24512	NOT7-8	9
44153205	NOT7-8_FAW24512	NOT7-8	90
44153206	NOT7-8_FAW24512	NOT7-8	113
44153207	NOT7-8_FAW24512	NOT7-8	129
44153208	NOT7-8_FAW24512	NOT7-8	119
44153209	NOT7-8_FAW24512	NOT7-8	150
44153210	NOT7-8_FAW24512	NOT7-8	151
44153211	NOT7-8_FAW24512	NOT7-8	107
44153212	NOT7-8_FAW24512	NOT7-8	133
44153213	NOT7-8_FAW24512	NOT7-8	64
44153214	NOT7-8_FAW24512	NOT7-8	90
44153215	NOT7-8_FAW24512	NOT7-8	204
44153216	NOT7-8_FAW24512	NOT7-8	124
44153217	NOT7-8_FAW24512	NOT7-8	58
44153218	NOT7-8_FAW24512	NOT7-8	170
44153219	NOT7-8_FAW24512	NOT7-8	127
44153220	NOT7-8_FAW24512	NOT7-8	65
44153221	NOT7-8_FAW24512	NOT7-8	103
44153222	NOT7-8_FAW24512	NOT7-8	114
44153223	NOT7-8_FAW24512	NOT7-8	129
44153224	NOT7-8_FAW24512	NOT7-8	74
44153225	NOT7-8_FAW24512	NOT7-8	83
44153226	NOT7-8_FAW24512	NOT7-8	139
44153227	NOT7-8_FAW24512	NOT7-8	48
44153228	NOT7-8_FAW24512	NOT7-8	158
44153229	NOT7-8_FAW24512	NOT7-8	42
44153230	NOT7-8_FAW24512	NOT7-8	91
44153231	NOT7-8_FAW24512	NOT7-8	87
44153232	NOT7-8_FAW24512	NOT7-8	138
44153233	NOT7-8_FAW24512	NOT7-8	138
44153234	NOT7-8_FAW24512	NOT7-8	172
44153235	NOT7-8_FAW24512	NOT7-8	100
44153236	NOT7-8_FAW24512	NOT7-8	120
44153237	NOT7-8_FAW24512	NOT7-8	125
44153238	NOT7-8_FAW24512	NOT7-8	128
44153239	NOT7-8_FAW24512	NOT7-8	94
44153240	NOT7-8_FAW24512	NOT7-8	160
44153241	NOT7-8_FAW24512	NOT7-8	85
44153242	NOT7-8_FAW24512	NOT7-8	51
44153243	NOT7-8_FAW24512	NOT7-8	127
44153244	NOT7-8_FAW24512	NOT7-8	87
44153245	NOT7-8_FAW24512	NOT7-8	115
44153246	NOT7-8_FAW24512	NOT7-8	57
44153247	NOT7-8_FAW24512	NOT7-8	109
44153248	NOT7-8_FAW24512	NOT7-8	81
44153249	NOT7-8_FAW24512	NOT7-8	108
44153250	NOT7-8_FAW24512	NOT7-8	106
44153251	NOT7-8_FAW24512	NOT7-8	48
44153252	NOT7-8_FAW24512	NOT7-8	144
44153253	NOT7-8_FAW24512	NOT7-8	100
44153254	NOT7-8_FAW24512	NOT7-8	178
44153255	NOT7-8_FAW24512	NOT7-8	94
44153256	NOT7-8_FAW24512	NOT7-8	68
44153257	NOT7-8_FAW24512	NOT7-8	151
44153258	NOT7-8_FAW24512	NOT7-8	74
44153259	NOT7-8_FAW24512	NOT7-8	179
44153260	NOT7-8_FAW24512	NOT7-8	150
44153261	NOT7-8_FAW24512	NOT7-8	91
44153262	NOT7-8_FAW24512	NOT7-8	91
44153263	NOT7-8_FAW24512	NOT7-8	163
44153264	NOT7-8_FAW24512	NOT7-8	111
44153265	NOT7-8_FAW24512	NOT7-8	77
44153266	NOT7-8_FAW24512	NOT7-8	110
44153267	NOT7-8_FAW24512	NOT7-8	160
44153268	NOT7-8_FAW24512	NOT7-8	110
44153269	NOT7-8_FAW24512	NOT7-8	142
44153270	NOT7-8_FAW24512	NOT7-8	127
44153271	NOT7-8_FAW24512	NOT7-8	62
44153272	NOT7-8_FAW24512	NOT7-8	142
44153273	NOT7-8_FAW24512	NOT7-8	114
44153274	NOT7-8_FAW24512	NOT7-8	139
44153275	NOT7-8_FAW24512	NOT7-8	91
44153276	NOT7-8_FAW24512	NOT7-8	90
44153277	NOT7-8_FAW24512	NOT7-8	112
44153278	NOT7-8_FAW24512	NOT7-8	52
44153279	NOT7-8_FAW24512	NOT7-8	161
44153280	NOT7-8_FAW24512	NOT7-8	74
44153281	NOT7-8_FAW24512	NOT7-8	115
44153282	NOT7-8_FAW24512	NOT7-8	71
44153283	NOT7-8_FAW24512	NOT7-8	67
44153284	NOT7-8_FAW24512	NOT7-8	62
44153285	NOT7-8_FAW24512	NOT7-8	31
44153286	NOT7-8_FAW24512	NOT7-8	60
44153287	NOT7-8_FAW24512	NOT7-8	161
44153288	NOT7-8_FAW24512	NOT7-8	38
44153289	NOT7-8_FAW24512	NOT7-8	69
44153290	NOT7-8_FAW24512	NOT7-8	120
44153291	NOT7-8_FAW24512	NOT7-8	99
44153292	NOT7-8_FAW24512	NOT7-8	82
44153293	NOT7-8_FAW24512	NOT7-8	93
44153294	NOT7-8_FAW24512	NOT7-8	128
44153295	NOT7-8_FAW24512	NOT7-8	217
44153296	NOT7-8_FAW24512	NOT7-8	83
44153297	NOT7-8_FAW24512	NOT7-8	57
44153298	NOT7-8_FAW24512	NOT7-8	60
44153299	NOT7-8_FAW24512	NOT7-8	81
44153300	NOT7-8_FAW24512	NOT7-8	63
44153301	NOT7-8_FAW24512	NOT7-8	87
44153302	NOT7-8_FAW24512	NOT7-8	137
44153303	NOT7-8_FAW24512	NOT7-8	143
44153304	NOT7-8_FAW24512	NOT7-8	168
44153305	NOT7-8_FAW24512	NOT7-8	105
44153306	NOT7-8_FAW24512	NOT7-8	73
44153307	NOT7-8_FAW24512	NOT7-8	67
44153308	NOT7-8_FAW24512	NOT7-8	97
44153309	NOT7-8_FAW24512	NOT7-8	67
44153310	NOT7-8_FAW24512	NOT7-8	97
44153311	NOT7-8_FAW24512	NOT7-8	112
44153312	NOT7-8_FAW24512	NOT7-8	72
44153313	NOT7-8_FAW24512	NOT7-8	121
44153314	NOT7-8_FAW24512	NOT7-8	103
44153315	NOT7-8_FAW24512	NOT7-8	132
44153316	NOT7-8_FAW24512	NOT7-8	134
44153317	NOT7-8_FAW24512	NOT7-8	111
44153318	NOT7-8_FAW24512	NOT7-8	205
44153319	NOT7-8_FAW24512	NOT7-8	75
44153320	NOT7-8_FAW24512	NOT7-8	134
44153321	NOT7-8_FAW24512	NOT7-8	192
44153322	NOT7-8_FAW24512	NOT7-8	93
44153323	NOT7-8_FAW24512	NOT7-8	121
44153324	NOT7-8_FAW24512	NOT7-8	118
44153325	NOT7-8_FAW24512	NOT7-8	148
44153326	NOT7-8_FAW24512	NOT7-8	191
44153327	NOT7-8_FAW24512	NOT7-8	103
44153328	NOT7-8_FAW24512	NOT7-8	22
44153329	NOT7-8_FAW24512	NOT7-8	154
44153330	NOT7-8_FAW24512	NOT7-8	71
44153331	NOT7-8_FAW24512	NOT7-8	117
44153332	NOT7-8_FAW24512	NOT7-8	10
44153333	NOT7-8_FAW24512	NOT7-8	107
44153334	NOT7-8_FAW24512	NOT7-8	91
44153335	NOT7-8_FAW24512	NOT7-8	113
44153336	NOT7-8_FAW24512	NOT7-8	83
44153337	NOT7-8_FAW24512	NOT7-8	200
44153338	NOT7-8_FAW24512	NOT7-8	133
44153339	NOT7-8_FAW24512	NOT7-8	149
44153340	NOT7-8_FAW24512	NOT7-8	96
44153341	NOT7-8_FAW24512	NOT7-8	90
44153342	NOT7-8_FAW24512	NOT7-8	105
44153343	NOT7-8_FAW24512	NOT7-8	82
44153344	NOT7-8_FAW24512	NOT7-8	34
44153345	NOT7-8_FAW24512	NOT7-8	89
44153346	NOT7-8_FAW24512	NOT7-8	87
44153347	NOT7-8_FAW24512	NOT7-8	50
44153348	NOT7-8_FAW24512	NOT7-8	184
44153349	NOT7-8_FAW24512	NOT7-8	85
44153350	NOT7-8_FAW24512	NOT7-8	169
44153351	NOT7-8_FAW24512	NOT7-8	183
44153352	NOT7-8_FAW24512	NOT7-8	113
44153353	NOT7-8_FAW24512	NOT7-8	76
44153354	NOT7-8_FAW24512	NOT7-8	124
44153355	NOT7-8_FAW24512	NOT7-8	65
44153356	NOT7-8_FAW24512	NOT7-8	133
44153357	NOT7-8_FAW24512	NOT7-8	140
44153358	NOT7-8_FAW24512	NOT7-8	103
44153359	NOT7-8_FAW24512	NOT7-8	69
44153360	NOT7-8_FAW24512	NOT7-8	34
44153361	NOT7-8_FAW24512	NOT7-8	54
44153362	NOT7-8_FAW24512	NOT7-8	64
44153363	NOT7-8_FAW24512	NOT7-8	93
44153364	NOT7-8_FAW24512	NOT7-8	89
44153365	NOT7-8_FAW24512	NOT7-8	88
44153366	NOT7-8_FAW24512	NOT7-8	71
44153367	NOT7-8_FAW24512	NOT7-8	137
44153368	NOT7-8_FAW24512	NOT7-8	102
44153369	NOT7-8_FAW24512	NOT7-8	149
44153370	NOT7-8_FAW24512	NOT7-8	105
44153371	NOT7-8_FAW24512	NOT7-8	99
44153372	NOT7-8_FAW24512	NOT7-8	9
44153373	NOT7-8_FAW24512	NOT7-8	138
44153374	NOT7-8_FAW24512	NOT7-8	164
44153375	NOT7-8_FAW24512	NOT7-8	57
44153376	NOT7-8_FAW24512	NOT7-8	164
44153377	NOT7-8_FAW24512	NOT7-8	149
44153378	NOT7-8_FAW24512	NOT7-8	122
44153379	NOT7-8_FAW24512	NOT7-8	47
44153380	NOT7-8_FAW24512	NOT7-8	82
44153381	NOT7-8_FAW24512	NOT7-8	88
44153382	NOT7-8_FAW24512	NOT7-8	91
44153383	NOT7-8_FAW24512	NOT7-8	101
44153384	NOT7-8_FAW24512	NOT7-8	102
44153385	NOT7-8_FAW24512	NOT7-8	128
44153386	NOT7-8_FAW24512	NOT7-8	59
44153387	NOT7-8_FAW24512	NOT7-8	94
44153388	NOT7-8_FAW24512	NOT7-8	124
44153389	NOT7-8_FAW24512	NOT7-8	104
44153390	NOT7-8_FAW24512	NOT7-8	150
44153391	NOT7-8_FAW24512	NOT7-8	72
44153392	NOT7-8_FAW24512	NOT7-8	17
44153393	NOT7-8_FAW24512	NOT7-8	115
44153394	NOT7-8_FAW24512	NOT7-8	255
44153395	NOT7-8_FAW24512	NOT7-8	300
44153396	NOT7-8_FAW24512	NOT7-8	118
44153397	NOT7-8_FAW24512	NOT7-8	106
44153398	NOT7-8_FAW24512	NOT7-8	90
44153399	NOT7-8_FAW24512	NOT7-8	144
44153400	NOT7-8_FAW24512	NOT7-8	93
44153401	NOT7-8_FAW24512	NOT7-8	124
44153402	NOT7-8_FAW24512	NOT7-8	100
44153403	NOT7-8_FAW24512	NOT7-8	98
44153404	NOT7-8_FAW24512	NOT7-8	72
44153405	NOT7-8_FAW24512	NOT7-8	106
44153406	NOT7-8_FAW24512	NOT7-8	161
44153407	NOT7-8_FAW24512	NOT7-8	35
44153408	NOT7-8_FAW24512	NOT7-8	149
44153409	NOT7-8_FAW24512	NOT7-8	69
44153410	NOT7-8_FAW24512	NOT7-8	119
44153411	NOT7-8_FAW24512	NOT7-8	120
44153412	NOT7-8_FAW24512	NOT7-8	66
44153413	NOT7-8_FAW24512	NOT7-8	201
44153414	NOT7-8_FAW24512	NOT7-8	145
44153415	NOT7-8_FAW24512	NOT7-8	81
44153416	NOT7-8_FAW24512	NOT7-8	94
44153417	NOT7-8_FAW24512	NOT7-8	54
44153418	NOT7-8_FAW24512	NOT7-8	146
44153419	NOT7-8_FAW24512	NOT7-8	66
44153420	NOT7-8_FAW24512	NOT7-8	8
44153421	NOT7-8_FAW24512	NOT7-8	123
44153422	NOT7-8_FAW24512	NOT7-8	96
44153423	NOT7-8_FAW24512	NOT7-8	96
44153424	NOT7-8_FAW24512	NOT7-8	70
44153425	NOT7-8_FAW24512	NOT7-8	76
44153426	NOT7-8_FAW24512	NOT7-8	108
44153427	NOT7-8_FAW24512	NOT7-8	307
44153428	NOT7-8_FAW24512	NOT7-8	99
44153429	NOT7-8_FAW24512	NOT7-8	50
44153430	NOT7-8_FAW24512	NOT7-8	128
44153431	NOT7-8_FAW24512	NOT7-8	103
44153432	NOT7-8_FAW24512	NOT7-8	108
44153433	NOT7-8_FAW24512	NOT7-8	57
44153434	NOT7-8_FAW24512	NOT7-8	47
44153435	NOT7-8_FAW24512	NOT7-8	91
44153436	NOT7-8_FAW24512	NOT7-8	163
44153437	NOT7-8_FAW24512	NOT7-8	51
44153438	NOT7-8_FAW24512	NOT7-8	169
44153439	NOT7-8_FAW24512	NOT7-8	100
44153440	NOT7-8_FAW24512	NOT7-8	76
44153441	NOT7-8_FAW24512	NOT7-8	51
44153442	NOT7-8_FAW24512	NOT7-8	70
44153443	NOT7-8_FAW24512	NOT7-8	117
44153444	NOT7-8_FAW24512	NOT7-8	119
44153445	NOT7-8_FAW24512	NOT7-8	91
44153446	NOT7-8_FAW24512	NOT7-8	73
44153447	NOT7-8_FAW24512	NOT7-8	86
44153448	NOT7-8_FAW24512	NOT7-8	97
44153449	NOT7-8_FAW24512	NOT7-8	63
44153450	NOT7-8_FAW24512	NOT7-8	131
44153451	NOT7-8_FAW24512	NOT7-8	88
44153452	NOT7-8_FAW24512	NOT7-8	113
44153453	NOT7-8_FAW24512	NOT7-8	166
44153454	NOT7-8_FAW24512	NOT7-8	115
44153455	NOT7-8_FAW24512	NOT7-8	91
44153456	NOT7-8_FAW24512	NOT7-8	137
44153457	NOT7-8_FAW24512	NOT7-8	151
44153458	NOT7-8_FAW24512	NOT7-8	177
44153459	NOT7-8_FAW24512	NOT7-8	114
44153460	NOT7-8_FAW24512	NOT7-8	140
44153461	NOT7-8_FAW24512	NOT7-8	307
44153462	NOT7-8_FAW24512	NOT7-8	87
44153463	NOT7-8_FAW24512	NOT7-8	187
44153464	NOT7-8_FAW24512	NOT7-8	76
44153465	NOT7-8_FAW24512	NOT7-8	30
44153466	NOT7-8_FAW24512	NOT7-8	138
44153467	NOT7-8_FAW24512	NOT7-8	97
44153468	NOT7-8_FAW24512	NOT7-8	89
44153469	NOT7-8_FAW24512	NOT7-8	52
44153470	NOT7-8_FAW24512	NOT7-8	94
44153471	NOT7-8_FAW24512	NOT7-8	97
44153472	NOT7-8_FAW24512	NOT7-8	108
44153473	NOT7-8_FAW24512	NOT7-8	90
44153474	NOT7-8_FAW24512	NOT7-8	120
44153475	NOT7-8_FAW24512	NOT7-8	93
44153476	NOT7-8_FAW24512	NOT7-8	54
44153477	NOT7-8_FAW24512	NOT7-8	117
44153478	NOT7-8_FAW24512	NOT7-8	300
44153479	NOT7-8_FAW24512	NOT7-8	126
44153480	NOT7-8_FAW24512	NOT7-8	89
44153481	NOT7-8_FAW24512	NOT7-8	243
44153482	NOT7-8_FAW24512	NOT7-8	72
44153483	NOT7-8_FAW24512	NOT7-8	102
44153484	NOT7-8_FAW24512	NOT7-8	124
44153485	NOT7-8_FAW24512	NOT7-8	104
44153486	NOT7-8_FAW24512	NOT7-8	115
44153487	NOT7-8_FAW24512	NOT7-8	17
44153488	NOT7-8_FAW24512	NOT7-8	101
44153489	NOT7-8_FAW24512	NOT7-8	94
44153490	NOT7-8_FAW24512	NOT7-8	128
44153491	NOT7-8_FAW24512	NOT7-8	34
44153492	NOT7-8_FAW24512	NOT7-8	76
44153493	NOT7-8_FAW24512	NOT7-8	100
44153494	NOT7-8_FAW24512	NOT7-8	90
44153495	NOT7-8_FAW24512	NOT7-8	113
44153496	NOT7-8_FAW24512	NOT7-8	150
44153497	NOT7-8_FAW24512	NOT7-8	157
44153498	NOT7-8_FAW24512	NOT7-8	118
44153499	NOT7-8_FAW24512	NOT7-8	106
44153500	NOT7-8_FAW24512	NOT7-8	50
44153501	NOT7-8_FAW24512	NOT7-8	90
44153502	NOT7-8_FAW24512	NOT7-8	138
44153503	NOT7-8_FAW24512	NOT7-8	70
44153504	NOT7-8_FAW24512	NOT7-8	144
44153505	NOT7-8_FAW24512	NOT7-8	93
44153506	NOT7-8_FAW24512	NOT7-8	124
44153507	NOT7-8_FAW24512	NOT7-8	100
44153508	NOT7-8_FAW24512	NOT7-8	98
44153509	NOT7-8_FAW24512	NOT7-8	106
44153510	NOT7-8_FAW24512	NOT7-8	161
44153511	NOT7-8_FAW24512	NOT7-8	54
44153512	NOT7-8_FAW24512	NOT7-8	9
44153513	NOT7-8_FAW24512	NOT7-8	57
44153514	NOT7-8_FAW24512	NOT7-8	69
44153515	NOT7-8_FAW24512	NOT7-8	93
44153516	NOT7-8_FAW24512	NOT7-8	124
44153517	NOT7-8_FAW24512	NOT7-8	88
44153518	NOT7-8_FAW24512	NOT7-8	54
44153519	NOT7-8_FAW24512	NOT7-8	117
44153520	NOT7-8_FAW24512	NOT7-8	255
44153521	NOT7-8_FAW24512	NOT7-8	307
44153522	NOT7-8_FAW24512	NOT7-8	300
44153523	NOT7-8_FAW24512	NOT7-8	219
44153524	NOT7-8_FAW24512	NOT7-8	126
44153525	NOT7-8_FAW24512	NOT7-8	243
44153526	NOT7-8_FAW24512	NOT7-8	258
44153527	NOT7-8_FAW24512	NOT7-8	243
44153528	NOT7-8_FAW24512	NOT7-8	72
44153529	NOT7-8_FAW24512	NOT7-8	59
44153530	NOT7-8_FAW24512	NOT7-8	161
44153531	NOT7-8_FAW24512	NOT7-8	149
44153532	NOT7-8_FAW24512	NOT7-8	115
44153533	NOT7-8_FAW24512	NOT7-8	119
44153534	NOT7-8_FAW24512	NOT7-8	93
44153535	NOT7-8_FAW24512	NOT7-8	35
44153536	NOT7-8_FAW24512	NOT7-8	120
44153537	NOT7-8_FAW24512	NOT7-8	87
44153538	NOT7-8_FAW24512	NOT7-8	66
44153539	NOT7-8_FAW24512	NOT7-8	88
44153540	NOT7-8_FAW24512	NOT7-8	201
44153541	NOT7-8_FAW24512	NOT7-8	145
44153542	NOT7-8_FAW24512	NOT7-8	81
44153543	NOT7-8_FAW24512	NOT7-8	94
44153544	NOT7-8_FAW24512	NOT7-8	75
44153545	NOT7-8_FAW24512	NOT7-8	54
44153546	NOT7-8_FAW24512	NOT7-8	146
44153547	NOT7-8_FAW24512	NOT7-8	117
44153548	NOT7-8_FAW24512	NOT7-8	66
44153549	NOT7-8_FAW24512	NOT7-8	8
44153550	NOT7-8_FAW24512	NOT7-8	123
44153551	NOT7-8_FAW24512	NOT7-8	96
44153552	NOT7-8_FAW24512	NOT7-8	102
44153553	NOT7-8_FAW24512	NOT7-8	100
44153554	NOT7-8_FAW24512	NOT7-8	100
44153555	NOT7-8_FAW24512	NOT7-8	157
44153556	NOT7-8_FAW24512	NOT7-8	88
44153557	NOT7-8_FAW24512	NOT7-8	91
44153558	NOT7-8_FAW24512	NOT7-8	101
44153559	NOT7-8_FAW24512	NOT7-8	57
44153560	NOT7-8_FAW24512	NOT7-8	94
44153561	NOT7-8_FAW24512	NOT7-8	168
44153562	NOT7-8_FAW24512	NOT7-8	87
44153563	NOT7-8_FAW24512	NOT7-8	192
44153564	NOT7-8_FAW24512	NOT7-8	141
44153565	NOT7-8_FAW24512	NOT7-8	128
44153566	NOT7-8_FAW24512	NOT7-8	96
44153567	NOT7-8_FAW24512	NOT7-8	50
44153568	NOT7-8_FAW24512	NOT7-8	113
44153569	NOT7-8_FAW24512	NOT7-8	34
44153570	NOT7-8_FAW24512	NOT7-8	90
44153571	NOT7-8_FAW24512	NOT7-8	59
44153572	NOT7-8_FAW24512	NOT7-8	48
44153573	NOT7-8_FAW24512	NOT7-8	83
44153574	NOT7-8_FAW24512	NOT7-8	164
44153575	NOT7-8_FAW24512	NOT7-8	76
44153576	NOT7-8_FAW24512	NOT7-8	70
44153577	NOT7-8_FAW24512	NOT7-8	54
44153578	NOT7-8_FAW24512	NOT7-8	124
44153579	NOT7-8_FAW24512	NOT7-8	104
44153580	NOT7-8_FAW24512	NOT7-8	150
44153581	NOT7-8_FAW24512	NOT7-8	72
44153582	NOT7-8_FAW24512	NOT7-8	17
44153583	NOT7-8_FAW24512	NOT7-8	255
44153584	NOT7-8_FAW24512	NOT7-8	115
44153585	NOT7-8_FAW24512	NOT7-8	300
44153586	NOT7-8_FAW24512	NOT7-8	118
44153587	NOT7-8_FAW24512	NOT7-8	106
44153588	NOT7-8_FAW24512	NOT7-8	75
44153589	NOT7-8_FAW24512	NOT7-8	90
44153590	NOT7-8_FAW24512	NOT7-8	138
44153591	NOT7-8_FAW24512	NOT7-8	144
44153592	NOT7-8_FAW24512	NOT7-8	124
44153593	NOT7-8_FAW24512	NOT7-8	100
44153594	NOT7-8_FAW24512	NOT7-8	98
44153595	NOT7-8_FAW24512	NOT7-8	72
44153596	NOT7-8_FAW24512	NOT7-8	106
44153597	NOT7-8_FAW24512	NOT7-8	161
44153598	NOT7-8_FAW24512	NOT7-8	35
44153599	NOT7-8_FAW24512	NOT7-8	149
44153600	NOT7-8_FAW24512	NOT7-8	69
44153601	NOT7-8_FAW24512	NOT7-8	119
44153602	NOT7-8_FAW24512	NOT7-8	120
44153603	NOT7-8_FAW24512	NOT7-8	66
44153604	NOT7-8_FAW24512	NOT7-8	201
44153605	NOT7-8_FAW24512	NOT7-8	145
44153606	NOT7-8_FAW24512	NOT7-8	81
44153607	NOT7-8_FAW24512	NOT7-8	94
44153608	NOT7-8_FAW24512	NOT7-8	54
44153609	NOT7-8_FAW24512	NOT7-8	146
44153610	NOT7-8_FAW24512	NOT7-8	117
44153611	NOT7-8_FAW24512	NOT7-8	66
44153612	NOT7-8_FAW24512	NOT7-8	8
44153613	NOT7-8_FAW24512	NOT7-8	123
44153614	NOT7-8_FAW24512	NOT7-8	96
44153615	NOT7-8_FAW24512	NOT7-8	201
44153616	NOT7-8_FAW24512	NOT7-8	304
44153617	NOT7-8_FAW24512	NOT7-8	100
44153618	NOT7-8_FAW24512	NOT7-8	110
44153619	NOT7-8_FAW24512	NOT7-8	128
44153620	NOT7-8_FAW24512	NOT7-8	71
44153621	NOT7-8_FAW24512	NOT7-8	162
44153622	NOT7-8_FAW24512	NOT7-8	204
44153623	NOT7-8_FAW24512	NOT7-8	264
44153624	NOT7-8_FAW24512	NOT7-8	196
44153625	NOT7-8_FAW24512	NOT7-8	47
44153626	NOT7-8_FAW24512	NOT7-8	184
44153627	NOT7-8_FAW24512	NOT7-8	111
44153628	NOT7-8_FAW24512	NOT7-8	304
44153629	NOT7-8_FAW24512	NOT7-8	100
44153630	NOT7-8_FAW24512	NOT7-8	110
44153631	NOT7-8_FAW24512	NOT7-8	128
44153632	NOT7-8_FAW24512	NOT7-8	71
44153633	NOT7-8_FAW24512	NOT7-8	162
44153634	NOT7-8_FAW24512	NOT7-8	204
44153635	NOT7-8_FAW24512	NOT7-8	264
44153636	NOT7-8_FAW24512	NOT7-8	196
44153637	NOT7-8_FAW24512	NOT7-8	47
44153638	NOT7-8_FAW24512	NOT7-8	184
44153639	NOT7-8_FAW24512	NOT7-8	111
44153640	NOT7-8_FAW24512	NOT7-8	100
44153641	NOT7-8_FAW24512	NOT7-8	110
44153642	NOT7-8_FAW24512	NOT7-8	128
44153643	NOT7-8_FAW24512	NOT7-8	71
44153644	NOT7-8_FAW24512	NOT7-8	162
44153645	NOT7-8_FAW24512	NOT7-8	304
44153646	NOT7-8_FAW24512	NOT7-8	154
44153647	NOT7-8_FAW24512	NOT7-8	153
44153648	NOT7-8_FAW24512	NOT7-8	139
44153649	NOT7-8_FAW24512	NOT7-8	67
44153650	NOT7-8_FAW24512	NOT7-8	127
44153651	NOT7-8_FAW24512	NOT7-8	160
44153652	NOT7-8_FAW24512	NOT7-8	238
44153653	NOT7-8_FAW24512	NOT7-8	116
44153654	NOT7-8_FAW24512	NOT7-8	50
44153655	NOT7-8_FAW24512	NOT7-8	154
44153656	NOT7-8_FAW24512	NOT7-8	126
44153657	NOT7-8_FAW24512	NOT7-8	104
44153658	NOT7-8_FAW24512	NOT7-8	63
44153659	NOT7-8_FAW24512	NOT7-8	75
44153660	NOT7-8_FAW24512	NOT7-8	65
44153661	NOT7-8_FAW24512	NOT7-8	92
44153662	NOT7-8_FAW24512	NOT7-8	106
44153663	NOT7-8_FAW24512	NOT7-8	82
44153664	NOT7-8_FAW24512	NOT7-8	111
44153665	NOT7-8_FAW24512	NOT7-8	74
44153666	NOT7-8_FAW24512	NOT7-8	142
44153667	NOT7-8_FAW24512	NOT7-8	127
44153668	NOT7-8_FAW24512	NOT7-8	160
44153669	NOT7-8_FAW24512	NOT7-8	238
44153670	NOT7-8_FAW24512	NOT7-8	67
44153671	NOT7-8_FAW24512	NOT7-8	116
44153672	NOT7-8_FAW24512	NOT7-8	50
44153673	NOT7-8_FAW24512	NOT7-8	154
44153674	NOT7-8_FAW24512	NOT7-8	126
44153675	NOT7-8_FAW24512	NOT7-8	104
44153676	NOT7-8_FAW24512	NOT7-8	164
44153677	NOT7-8_FAW24512	NOT7-8	63
44153678	NOT7-8_FAW24512	NOT7-8	75
44153679	NOT7-8_FAW24512	NOT7-8	65
44153680	NOT7-8_FAW24512	NOT7-8	92
44153681	NOT7-8_FAW24512	NOT7-8	106
44153682	NOT7-8_FAW24512	NOT7-8	82
44153683	NOT7-8_FAW24512	NOT7-8	111
44153684	NOT7-8_FAW24512	NOT7-8	74
44153685	NOT7-8_FAW24512	NOT7-8	142
44153686	NOT7-8_FAW24512	NOT7-8	67
44153687	NOT7-8_FAW24512	NOT7-8	127
44153688	NOT7-8_FAW24512	NOT7-8	160
44153689	NOT7-8_FAW24512	NOT7-8	238
44153690	NOT7-8_FAW24512	NOT7-8	116
44153691	NOT7-8_FAW24512	NOT7-8	50
44153692	NOT7-8_FAW24512	NOT7-8	154
44153693	NOT7-8_FAW24512	NOT7-8	126
44153694	NOT7-8_FAW24512	NOT7-8	104
44153695	NOT7-8_FAW24512	NOT7-8	63
44153696	NOT7-8_FAW24512	NOT7-8	75
44153697	NOT7-8_FAW24512	NOT7-8	65
44153698	NOT7-8_FAW24512	NOT7-8	92
44153699	NOT7-8_FAW24512	NOT7-8	106
44153700	NOT7-8_FAW24512	NOT7-8	82
44153701	NOT7-8_FAW24512	NOT7-8	111
44153702	NOT7-8_FAW24512	NOT7-8	74
44153703	NOT7-8_FAW24512	NOT7-8	142
44153704	NOT7-8_FAW24512	NOT7-8	126
44153705	NOT7-8_FAW24512	NOT7-8	104
44153706	NOT7-8_FAW24512	NOT7-8	154
44153707	NOT7-8_FAW24512	NOT7-8	110
44153708	NOT7-8_FAW24512	NOT7-8	77
44153709	NOT7-8_FAW24512	NOT7-8	103
44153710	NOT7-8_FAW24512	NOT7-8	111
44153711	NOT7-8_FAW24512	NOT7-8	112
44153712	NOT7-8_FAW24512	NOT7-8	126
44153713	NOT7-8_FAW24512	NOT7-8	142
44153714	NOT7-8_FAW24512	NOT7-8	139
44153715	NOT7-8_FAW24512	NOT7-8	36
44153716	NOT7-8_FAW24512	NOT7-8	245
44153717	NOT7-8_FAW24512	NOT7-8	147
44153718	NOT7-8_FAW24512	NOT7-8	133
44153719	NOT7-8_FAW24512	NOT7-8	154
44153720	NOT7-8_FAW24512	NOT7-8	119
44153721	NOT7-8_FAW24512	NOT7-8	151
44153722	NOT7-8_FAW24512	NOT7-8	126
44153723	NOT7-8_FAW24512	NOT7-8	245
44153724	NOT7-8_FAW24512	NOT7-8	147
44153725	NOT7-8_FAW24512	NOT7-8	133
44153726	NOT7-8_FAW24512	NOT7-8	154
44153727	NOT7-8_FAW24512	NOT7-8	119
44153728	NOT7-8_FAW24512	NOT7-8	151
44153729	NOT7-8_FAW24512	NOT7-8	36
44153730	NOT7-8_FAW24512	NOT7-8	132
44153731	NOT7-8_FAW24512	NOT7-8	54
44153732	NOT7-8_FAW24512	NOT7-8	80
44153733	NOT7-8_FAW24512	NOT7-8	111
44153734	NOT7-8_FAW24512	NOT7-8	100
44153735	NOT7-8_FAW24512	NOT7-8	164
44153736	NOT7-8_FAW24512	NOT7-8	195
44153737	NOT7-8_FAW24512	NOT7-8	247
44153738	NOT7-8_FAW24512	NOT7-8	216
44153739	NOT7-8_FAW24512	NOT7-8	190
44153740	NOT7-8_FAW24512	NOT7-8	88
44153741	NOT7-8_FAW24512	NOT7-8	159
44153742	NOT7-8_FAW24512	NOT7-8	130
44153743	NOT7-8_FAW24512	NOT7-8	138
44153744	NOT7-8_FAW24512	NOT7-8	115
44153745	NOT7-8_FAW24512	NOT7-8	183
44153746	NOT7-8_FAW24512	NOT7-8	123
44153747	NOT7-8_FAW24512	NOT7-8	43
44153748	NOT7-8_FAW24512	NOT7-8	175
44153749	NOT7-8_FAW24512	NOT7-8	123
44153750	NOT7-8_FAW24512	NOT7-8	161
44153751	NOT7-8_FAW24512	NOT7-8	162
44153752	NOT7-8_FAW24512	NOT7-8	137
44153753	NOT7-8_FAW24512	NOT7-8	131
44153754	NOT7-8_FAW24512	NOT7-8	19
44153755	NOT7-8_FAW24512	NOT7-8	145
44153756	NOT7-8_FAW24512	NOT7-8	106
44153757	NOT7-8_FAW24512	NOT7-8	138
44153758	NOT7-8_FAW24512	NOT7-8	115
44153759	NOT7-8_FAW24512	NOT7-8	84
44153760	NOT7-8_FAW24512	NOT7-8	137
44153761	NOT7-8_FAW24512	NOT7-8	126
44153762	NOT7-8_FAW24512	NOT7-8	112
44153763	NOT7-8_FAW24512	NOT7-8	100
44153764	NOT7-8_FAW24512	NOT7-8	176
44153765	NOT7-8_FAW24512	NOT7-8	230
44153766	NOT7-8_FAW24512	NOT7-8	136
44153767	NOT7-8_FAW24512	NOT7-8	225
44153768	NOT7-8_FAW24512	NOT7-8	68
44153769	NOT7-8_FAW24512	NOT7-8	210
44153770	NOT7-8_FAW24512	NOT7-8	148
44153771	NOT7-8_FAW24512	NOT7-8	192
44153772	NOT7-8_FAW24512	NOT7-8	307
44153773	NOT7-8_FAW24512	NOT7-8	108
44153774	NOT7-8_FAW24512	NOT7-8	67
44153775	NOT7-8_FAW24512	NOT7-8	167
44153776	NOT7-8_FAW24512	NOT7-8	7
44153777	NOT7-8_FAW24512	NOT7-8	248
44153778	NOT7-8_FAW24512	NOT7-8	215
44153779	NOT7-8_FAW24512	NOT7-8	107
44153780	NOT7-8_FAW24512	NOT7-8	154
44153781	NOT7-8_FAW24512	NOT7-8	176
44153782	NOT7-8_FAW24512	NOT7-8	110
44153783	NOT7-8_FAW24512	NOT7-8	138
44153784	NOT7-8_FAW24512	NOT7-8	134
44153785	NOT7-8_FAW24512	NOT7-8	45
44153786	NOT7-8_FAW24512	NOT7-8	149
44153787	NOT7-8_FAW24512	NOT7-8	234
44153788	NOT7-8_FAW24512	NOT7-8	144
44153789	NOT7-8_FAW24512	NOT7-8	191
44153790	NOT7-8_FAW24512	NOT7-8	9
44153791	NOT7-8_FAW24512	NOT7-8	162
44153792	NOT7-8_FAW24512	NOT7-8	151
44153793	NOT7-8_FAW24512	NOT7-8	192
44153794	NOT7-8_FAW24512	NOT7-8	109
44153795	NOT7-8_FAW24512	NOT7-8	106
44153796	NOT7-8_FAW24512	NOT7-8	94
44153797	NOT7-8_FAW24512	NOT7-8	117
44153798	NOT7-8_FAW24512	NOT7-8	114
44153799	NOT7-8_FAW24512	NOT7-8	245
44153800	NOT7-8_FAW24512	NOT7-8	116
44153801	NOT7-8_FAW24512	NOT7-8	101
44153802	NOT7-8_FAW24512	NOT7-8	132
44153803	NOT7-8_FAW24512	NOT7-8	91
44153804	NOT7-8_FAW24512	NOT7-8	144
44153805	NOT7-8_FAW24512	NOT7-8	135
44153806	NOT7-8_FAW24512	NOT7-8	146
44153807	NOT7-8_FAW24512	NOT7-8	218
44153808	NOT7-8_FAW24512	NOT7-8	114
44153809	NOT7-8_FAW24512	NOT7-8	124
44153810	NOT7-8_FAW24512	NOT7-8	56
44153811	NOT7-8_FAW24512	NOT7-8	183
44153812	NOT7-8_FAW24512	NOT7-8	131
44153813	NOT7-8_FAW24512	NOT7-8	102
44153814	NOT7-8_FAW24512	NOT7-8	79
44153815	NOT7-8_FAW24512	NOT7-8	179
44153816	NOT7-8_FAW24512	NOT7-8	111
44153817	NOT7-8_FAW24512	NOT7-8	160
44153818	NOT7-8_FAW24512	NOT7-8	116
44153819	NOT7-8_FAW24512	NOT7-8	172
44153820	NOT7-8_FAW24512	NOT7-8	192
44153821	NOT7-8_FAW24512	NOT7-8	124
44153822	NOT7-8_FAW24512	NOT7-8	260
44153823	NOT7-8_FAW24512	NOT7-8	128
44153824	NOT7-8_FAW24512	NOT7-8	184
44153825	NOT7-8_FAW24512	NOT7-8	168
44153826	NOT7-8_FAW24512	NOT7-8	154
44153827	NOT7-8_FAW24512	NOT7-8	127
44153828	NOT7-8_FAW24512	NOT7-8	85
44153829	NOT7-8_FAW24512	NOT7-8	152
44153830	NOT7-8_FAW24512	NOT7-8	142
44153831	NOT7-8_FAW24512	NOT7-8	145
44153832	NOT7-8_FAW24512	NOT7-8	196
44153833	NOT7-8_FAW24512	NOT7-8	216
44153834	NOT7-8_FAW24512	NOT7-8	121
44153835	NOT7-8_FAW24512	NOT7-8	135
44153836	NOT7-8_FAW24512	NOT7-8	111
44153837	NOT7-8_FAW24512	NOT7-8	62
44153838	NOT7-8_FAW24512	NOT7-8	115
44153839	NOT7-8_FAW24512	NOT7-8	155
44153840	NOT7-8_FAW24512	NOT7-8	180
44153841	NOT7-8_FAW24512	NOT7-8	14
44153842	NOT7-8_FAW24512	NOT7-8	152
44153843	NOT7-8_FAW24512	NOT7-8	297
44153844	NOT7-8_FAW24512	NOT7-8	217
44153845	NOT7-8_FAW24512	NOT7-8	127
44153846	NOT7-8_FAW24512	NOT7-8	53
44153847	NOT7-8_FAW24512	NOT7-8	203
44153848	NOT7-8_FAW24512	NOT7-8	139
44153849	NOT7-8_FAW24512	NOT7-8	225
44153850	NOT7-8_FAW24512	NOT7-8	268
44153851	NOT7-8_FAW24512	NOT7-8	134
44153852	NOT7-8_FAW24512	NOT7-8	131
44153853	NOT7-8_FAW24512	NOT7-8	85
44153854	NOT7-8_FAW24512	NOT7-8	131
44153855	NOT7-8_FAW24512	NOT7-8	109
44153856	NOT7-8_FAW24512	NOT7-8	149
44153857	NOT7-8_FAW24512	NOT7-8	130
44153858	NOT7-8_FAW24512	NOT7-8	155
44153859	NOT7-8_FAW24512	NOT7-8	165
44153860	NOT7-8_FAW24512	NOT7-8	202
44153861	NOT7-8_FAW24512	NOT7-8	29
44153862	NOT7-8_FAW24512	NOT7-8	89
44153863	NOT7-8_FAW24512	NOT7-8	127
44153864	NOT7-8_FAW24512	NOT7-8	190
44153865	NOT7-8_FAW24512	NOT7-8	134
44153866	NOT7-8_FAW24512	NOT7-8	122
44153867	NOT7-8_FAW24512	NOT7-8	108
44153868	NOT7-8_FAW24512	NOT7-8	151
44153869	NOT7-8_FAW24512	NOT7-8	163
44153870	NOT7-8_FAW24512	NOT7-8	139
44153871	NOT7-8_FAW24512	NOT7-8	166
44153872	NOT7-8_FAW24512	NOT7-8	101
44153873	NOT7-8_FAW24512	NOT7-8	144
44153874	NOT7-8_FAW24512	NOT7-8	196
44153875	NOT7-8_FAW24512	NOT7-8	84
44153876	NOT7-8_FAW24512	NOT7-8	149
44153877	NOT7-8_FAW24512	NOT7-8	138
44153878	NOT7-8_FAW24512	NOT7-8	149
44153879	NOT7-8_FAW24512	NOT7-8	97
44153880	NOT7-8_FAW24512	NOT7-8	57
44153881	NOT7-8_FAW24512	NOT7-8	160
44153882	NOT7-8_FAW24512	NOT7-8	149
44153883	NOT7-8_FAW24512	NOT7-8	193
44153884	NOT7-8_FAW24512	NOT7-8	41
44153885	NOT7-8_FAW24512	NOT7-8	183
44153886	NOT7-8_FAW24512	NOT7-8	165
44153887	NOT7-8_FAW24512	NOT7-8	212
44153888	NOT7-8_FAW24512	NOT7-8	122
44153889	NOT7-8_FAW24512	NOT7-8	142
44153890	NOT7-8_FAW24512	NOT7-8	76
44153891	NOT7-8_FAW24512	NOT7-8	91
44153892	NOT7-8_FAW24512	NOT7-8	28
44153893	NOT7-8_FAW24512	NOT7-8	89
44153894	NOT7-8_FAW24512	NOT7-8	120
44153895	NOT7-8_FAW24512	NOT7-8	144
44153896	NOT7-8_FAW24512	NOT7-8	169
44153897	NOT7-8_FAW24512	NOT7-8	111
44153898	NOT7-8_FAW24512	NOT7-8	231
44153899	NOT7-8_FAW24512	NOT7-8	141
44153900	NOT7-8_FAW24512	NOT7-8	101
44153901	NOT7-8_FAW24512	NOT7-8	129
44153902	NOT7-8_FAW24512	NOT7-8	159
44153903	NOT7-8_FAW24512	NOT7-8	19
44153904	NOT7-8_FAW24512	NOT7-8	196
44153905	NOT7-8_FAW24512	NOT7-8	167
44153906	NOT7-8_FAW24512	NOT7-8	218
44153907	NOT7-8_FAW24512	NOT7-8	91
44153908	NOT7-8_FAW24512	NOT7-8	86
44153909	NOT7-8_FAW24512	NOT7-8	186
44153910	NOT7-8_FAW24512	NOT7-8	186
44153911	NOT7-8_FAW24512	NOT7-8	80
44153912	NOT7-8_FAW24512	NOT7-8	54
44153913	NOT7-8_FAW24512	NOT7-8	111
44153914	NOT7-8_FAW24512	NOT7-8	100
44153915	NOT7-8_FAW24512	NOT7-8	164
44153916	NOT7-8_FAW24512	NOT7-8	247
44153917	NOT7-8_FAW24512	NOT7-8	216
44153918	NOT7-8_FAW24512	NOT7-8	190
44153919	NOT7-8_FAW24512	NOT7-8	88
44153920	NOT7-8_FAW24512	NOT7-8	130
44153921	NOT7-8_FAW24512	NOT7-8	115
44153922	NOT7-8_FAW24512	NOT7-8	123
44153923	NOT7-8_FAW24512	NOT7-8	43
44153924	NOT7-8_FAW24512	NOT7-8	161
44153925	NOT7-8_FAW24512	NOT7-8	162
44153926	NOT7-8_FAW24512	NOT7-8	131
44153927	NOT7-8_FAW24512	NOT7-8	145
44153928	NOT7-8_FAW24512	NOT7-8	106
44153929	NOT7-8_FAW24512	NOT7-8	138
44153930	NOT7-8_FAW24512	NOT7-8	84
44153931	NOT7-8_FAW24512	NOT7-8	137
44153932	NOT7-8_FAW24512	NOT7-8	112
44153933	NOT7-8_FAW24512	NOT7-8	100
44153934	NOT7-8_FAW24512	NOT7-8	176
44153935	NOT7-8_FAW24512	NOT7-8	230
44153936	NOT7-8_FAW24512	NOT7-8	136
44153937	NOT7-8_FAW24512	NOT7-8	225
44153938	NOT7-8_FAW24512	NOT7-8	68
44153939	NOT7-8_FAW24512	NOT7-8	192
44153940	NOT7-8_FAW24512	NOT7-8	307
44153941	NOT7-8_FAW24512	NOT7-8	108
44153942	NOT7-8_FAW24512	NOT7-8	167
44153943	NOT7-8_FAW24512	NOT7-8	7
44153944	NOT7-8_FAW24512	NOT7-8	107
44153945	NOT7-8_FAW24512	NOT7-8	176
44153946	NOT7-8_FAW24512	NOT7-8	110
44153947	NOT7-8_FAW24512	NOT7-8	138
44153948	NOT7-8_FAW24512	NOT7-8	134
44153949	NOT7-8_FAW24512	NOT7-8	45
44153950	NOT7-8_FAW24512	NOT7-8	149
44153951	NOT7-8_FAW24512	NOT7-8	144
44153952	NOT7-8_FAW24512	NOT7-8	191
44153953	NOT7-8_FAW24512	NOT7-8	9
44153954	NOT7-8_FAW24512	NOT7-8	151
44153955	NOT7-8_FAW24512	NOT7-8	192
44153956	NOT7-8_FAW24512	NOT7-8	106
44153957	NOT7-8_FAW24512	NOT7-8	94
44153958	NOT7-8_FAW24512	NOT7-8	117
44153959	NOT7-8_FAW24512	NOT7-8	114
44153960	NOT7-8_FAW24512	NOT7-8	116
44153961	NOT7-8_FAW24512	NOT7-8	101
44153962	NOT7-8_FAW24512	NOT7-8	91
44153963	NOT7-8_FAW24512	NOT7-8	144
44153964	NOT7-8_FAW24512	NOT7-8	146
44153965	NOT7-8_FAW24512	NOT7-8	218
44153966	NOT7-8_FAW24512	NOT7-8	114
44153967	NOT7-8_FAW24512	NOT7-8	124
44153968	NOT7-8_FAW24512	NOT7-8	56
44153969	NOT7-8_FAW24512	NOT7-8	183
44153970	NOT7-8_FAW24512	NOT7-8	79
44153971	NOT7-8_FAW24512	NOT7-8	179
44153972	NOT7-8_FAW24512	NOT7-8	111
44153973	NOT7-8_FAW24512	NOT7-8	160
44153974	NOT7-8_FAW24512	NOT7-8	192
44153975	NOT7-8_FAW24512	NOT7-8	124
44153976	NOT7-8_FAW24512	NOT7-8	184
44153977	NOT7-8_FAW24512	NOT7-8	154
44153978	NOT7-8_FAW24512	NOT7-8	142
44153979	NOT7-8_FAW24512	NOT7-8	145
44153980	NOT7-8_FAW24512	NOT7-8	196
44153981	NOT7-8_FAW24512	NOT7-8	216
44153982	NOT7-8_FAW24512	NOT7-8	121
44153983	NOT7-8_FAW24512	NOT7-8	135
44153984	NOT7-8_FAW24512	NOT7-8	111
44153985	NOT7-8_FAW24512	NOT7-8	62
44153986	NOT7-8_FAW24512	NOT7-8	115
44153987	NOT7-8_FAW24512	NOT7-8	180
44153988	NOT7-8_FAW24512	NOT7-8	14
44153989	NOT7-8_FAW24512	NOT7-8	297
44153990	NOT7-8_FAW24512	NOT7-8	217
44153991	NOT7-8_FAW24512	NOT7-8	127
44153992	NOT7-8_FAW24512	NOT7-8	53
44153993	NOT7-8_FAW24512	NOT7-8	203
44153994	NOT7-8_FAW24512	NOT7-8	139
44153995	NOT7-8_FAW24512	NOT7-8	268
44153996	NOT7-8_FAW24512	NOT7-8	134
44153997	NOT7-8_FAW24512	NOT7-8	131
44153998	NOT7-8_FAW24512	NOT7-8	131
44153999	NOT7-8_FAW24512	NOT7-8	109
44154000	NOT7-8_FAW24512	NOT7-8	149
44154001	NOT7-8_FAW24512	NOT7-8	130
44154002	NOT7-8_FAW24512	NOT7-8	165
44154003	NOT7-8_FAW24512	NOT7-8	202
44154004	NOT7-8_FAW24512	NOT7-8	29
44154005	NOT7-8_FAW24512	NOT7-8	89
44154006	NOT7-8_FAW24512	NOT7-8	134
44154007	NOT7-8_FAW24512	NOT7-8	139
44154008	NOT7-8_FAW24512	NOT7-8	166
44154009	NOT7-8_FAW24512	NOT7-8	144
44154010	NOT7-8_FAW24512	NOT7-8	149
44154011	NOT7-8_FAW24512	NOT7-8	57
44154012	NOT7-8_FAW24512	NOT7-8	160
44154013	NOT7-8_FAW24512	NOT7-8	152
44154014	NOT7-8_FAW24512	NOT7-8	149
44154015	NOT7-8_FAW24512	NOT7-8	193
44154016	NOT7-8_FAW24512	NOT7-8	41
44154017	NOT7-8_FAW24512	NOT7-8	183
44154018	NOT7-8_FAW24512	NOT7-8	122
44154019	NOT7-8_FAW24512	NOT7-8	91
44154020	NOT7-8_FAW24512	NOT7-8	28
44154021	NOT7-8_FAW24512	NOT7-8	144
44154022	NOT7-8_FAW24512	NOT7-8	43
44154023	NOT7-8_FAW24512	NOT7-8	7
44154024	NOT7-8_FAW24512	NOT7-8	247
44154025	NOT7-8_FAW24512	NOT7-8	43
44154026	NOT7-8_FAW24512	NOT7-8	130
44154027	NOT7-8_FAW24512	NOT7-8	100
44154028	NOT7-8_FAW24512	NOT7-8	115
44154029	NOT7-8_FAW24512	NOT7-8	80
44154030	NOT7-8_FAW24512	NOT7-8	111
44154031	NOT7-8_FAW24512	NOT7-8	138
44154032	NOT7-8_FAW24512	NOT7-8	164
44154033	NOT7-8_FAW24512	NOT7-8	115
44154034	NOT7-8_FAW24512	NOT7-8	195
44154035	NOT7-8_FAW24512	NOT7-8	162
44154036	NOT7-8_FAW24512	NOT7-8	183
44154037	NOT7-8_FAW24512	NOT7-8	175
44154038	NOT7-8_FAW24512	NOT7-8	54
44154039	NOT7-8_FAW24512	NOT7-8	123
44154040	NOT7-8_FAW24512	NOT7-8	132
44154041	NOT7-8_FAW24512	NOT7-8	106
44154042	NOT7-8_FAW24512	NOT7-8	216
44154043	NOT7-8_FAW24512	NOT7-8	145
44154044	NOT7-8_FAW24512	NOT7-8	159
44154045	NOT7-8_FAW24512	NOT7-8	19
44154046	NOT7-8_FAW24512	NOT7-8	138
44154047	NOT7-8_FAW24512	NOT7-8	137
44154048	NOT7-8_FAW24512	NOT7-8	123
44154049	NOT7-8_FAW24512	NOT7-8	88
44154050	NOT7-8_FAW24512	NOT7-8	161
44154051	NOT7-8_FAW24512	NOT7-8	131
44154052	NOT7-8_FAW24512	NOT7-8	84
44154053	NOT7-8_FAW24512	NOT7-8	137
44154054	NOT7-8_FAW24512	NOT7-8	126
44154055	NOT7-8_FAW24512	NOT7-8	112
44154056	NOT7-8_FAW24512	NOT7-8	100
44154057	NOT7-8_FAW24512	NOT7-8	176
44154058	NOT7-8_FAW24512	NOT7-8	230
44154059	NOT7-8_FAW24512	NOT7-8	136
44154060	NOT7-8_FAW24512	NOT7-8	225
44154061	NOT7-8_FAW24512	NOT7-8	68
44154062	NOT7-8_FAW24512	NOT7-8	210
44154063	NOT7-8_FAW24512	NOT7-8	148
44154064	NOT7-8_FAW24512	NOT7-8	192
44154065	NOT7-8_FAW24512	NOT7-8	307
44154066	NOT7-8_FAW24512	NOT7-8	108
44154067	NOT7-8_FAW24512	NOT7-8	67
44154068	NOT7-8_FAW24512	NOT7-8	167
44154069	NOT7-8_FAW24512	NOT7-8	7
44154070	NOT7-8_FAW24512	NOT7-8	248
44154071	NOT7-8_FAW24512	NOT7-8	215
44154072	NOT7-8_FAW24512	NOT7-8	107
44154073	NOT7-8_FAW24512	NOT7-8	154
44154074	NOT7-8_FAW24512	NOT7-8	176
44154075	NOT7-8_FAW24512	NOT7-8	110
44154076	NOT7-8_FAW24512	NOT7-8	138
44154077	NOT7-8_FAW24512	NOT7-8	134
44154078	NOT7-8_FAW24512	NOT7-8	45
44154079	NOT7-8_FAW24512	NOT7-8	149
44154080	NOT7-8_FAW24512	NOT7-8	234
44154081	NOT7-8_FAW24512	NOT7-8	144
44154082	NOT7-8_FAW24512	NOT7-8	191
44154083	NOT7-8_FAW24512	NOT7-8	9
44154084	NOT7-8_FAW24512	NOT7-8	162
44154085	NOT7-8_FAW24512	NOT7-8	151
44154086	NOT7-8_FAW24512	NOT7-8	192
44154087	NOT7-8_FAW24512	NOT7-8	190
44154088	NOT7-8_FAW24512	NOT7-8	109
44154089	NOT7-8_FAW24512	NOT7-8	106
44154090	NOT7-8_FAW24512	NOT7-8	94
44154091	NOT7-8_FAW24512	NOT7-8	117
44154092	NOT7-8_FAW24512	NOT7-8	114
44154093	NOT7-8_FAW24512	NOT7-8	245
44154094	NOT7-8_FAW24512	NOT7-8	116
44154095	NOT7-8_FAW24512	NOT7-8	101
44154096	NOT7-8_FAW24512	NOT7-8	132
44154097	NOT7-8_FAW24512	NOT7-8	91
44154098	NOT7-8_FAW24512	NOT7-8	144
44154099	NOT7-8_FAW24512	NOT7-8	135
44154100	NOT7-8_FAW24512	NOT7-8	146
44154101	NOT7-8_FAW24512	NOT7-8	218
44154102	NOT7-8_FAW24512	NOT7-8	114
44154103	NOT7-8_FAW24512	NOT7-8	124
44154104	NOT7-8_FAW24512	NOT7-8	56
44154105	NOT7-8_FAW24512	NOT7-8	183
44154106	NOT7-8_FAW24512	NOT7-8	131
44154107	NOT7-8_FAW24512	NOT7-8	102
44154108	NOT7-8_FAW24512	NOT7-8	79
44154109	NOT7-8_FAW24512	NOT7-8	179
44154110	NOT7-8_FAW24512	NOT7-8	111
44154111	NOT7-8_FAW24512	NOT7-8	160
44154112	NOT7-8_FAW24512	NOT7-8	116
44154113	NOT7-8_FAW24512	NOT7-8	172
44154114	NOT7-8_FAW24512	NOT7-8	192
44154115	NOT7-8_FAW24512	NOT7-8	124
44154116	NOT7-8_FAW24512	NOT7-8	260
44154117	NOT7-8_FAW24512	NOT7-8	128
44154118	NOT7-8_FAW24512	NOT7-8	184
44154119	NOT7-8_FAW24512	NOT7-8	168
44154120	NOT7-8_FAW24512	NOT7-8	154
44154121	NOT7-8_FAW24512	NOT7-8	127
44154122	NOT7-8_FAW24512	NOT7-8	85
44154123	NOT7-8_FAW24512	NOT7-8	152
44154124	NOT7-8_FAW24512	NOT7-8	142
44154125	NOT7-8_FAW24512	NOT7-8	145
44154126	NOT7-8_FAW24512	NOT7-8	196
44154127	NOT7-8_FAW24512	NOT7-8	216
44154128	NOT7-8_FAW24512	NOT7-8	121
44154129	NOT7-8_FAW24512	NOT7-8	135
44154130	NOT7-8_FAW24512	NOT7-8	111
44154131	NOT7-8_FAW24512	NOT7-8	62
44154132	NOT7-8_FAW24512	NOT7-8	115
44154133	NOT7-8_FAW24512	NOT7-8	155
44154134	NOT7-8_FAW24512	NOT7-8	180
44154135	NOT7-8_FAW24512	NOT7-8	14
44154136	NOT7-8_FAW24512	NOT7-8	152
44154137	NOT7-8_FAW24512	NOT7-8	297
44154138	NOT7-8_FAW24512	NOT7-8	217
44154139	NOT7-8_FAW24512	NOT7-8	127
44154140	NOT7-8_FAW24512	NOT7-8	53
44154141	NOT7-8_FAW24512	NOT7-8	203
44154142	NOT7-8_FAW24512	NOT7-8	139
44154143	NOT7-8_FAW24512	NOT7-8	225
44154144	NOT7-8_FAW24512	NOT7-8	268
44154145	NOT7-8_FAW24512	NOT7-8	134
44154146	NOT7-8_FAW24512	NOT7-8	131
44154147	NOT7-8_FAW24512	NOT7-8	85
44154148	NOT7-8_FAW24512	NOT7-8	131
44154149	NOT7-8_FAW24512	NOT7-8	109
44154150	NOT7-8_FAW24512	NOT7-8	149
44154151	NOT7-8_FAW24512	NOT7-8	130
44154152	NOT7-8_FAW24512	NOT7-8	155
44154153	NOT7-8_FAW24512	NOT7-8	165
44154154	NOT7-8_FAW24512	NOT7-8	202
44154155	NOT7-8_FAW24512	NOT7-8	29
44154156	NOT7-8_FAW24512	NOT7-8	89
44154157	NOT7-8_FAW24512	NOT7-8	127
44154158	NOT7-8_FAW24512	NOT7-8	190
44154159	NOT7-8_FAW24512	NOT7-8	134
44154160	NOT7-8_FAW24512	NOT7-8	122
44154161	NOT7-8_FAW24512	NOT7-8	108
44154162	NOT7-8_FAW24512	NOT7-8	151
44154163	NOT7-8_FAW24512	NOT7-8	163
44154164	NOT7-8_FAW24512	NOT7-8	139
44154165	NOT7-8_FAW24512	NOT7-8	166
44154166	NOT7-8_FAW24512	NOT7-8	101
44154167	NOT7-8_FAW24512	NOT7-8	144
44154168	NOT7-8_FAW24512	NOT7-8	196
44154169	NOT7-8_FAW24512	NOT7-8	84
44154170	NOT7-8_FAW24512	NOT7-8	149
44154171	NOT7-8_FAW24512	NOT7-8	138
44154172	NOT7-8_FAW24512	NOT7-8	149
44154173	NOT7-8_FAW24512	NOT7-8	97
44154174	NOT7-8_FAW24512	NOT7-8	57
44154175	NOT7-8_FAW24512	NOT7-8	160
44154176	NOT7-8_FAW24512	NOT7-8	149
44154177	NOT7-8_FAW24512	NOT7-8	193
44154178	NOT7-8_FAW24512	NOT7-8	41
44154179	NOT7-8_FAW24512	NOT7-8	183
44154180	NOT7-8_FAW24512	NOT7-8	165
44154181	NOT7-8_FAW24512	NOT7-8	212
44154182	NOT7-8_FAW24512	NOT7-8	122
44154183	NOT7-8_FAW24512	NOT7-8	142
44154184	NOT7-8_FAW24512	NOT7-8	76
44154185	NOT7-8_FAW24512	NOT7-8	91
44154186	NOT7-8_FAW24512	NOT7-8	28
44154187	NOT7-8_FAW24512	NOT7-8	89
44154188	NOT7-8_FAW24512	NOT7-8	120
44154189	NOT7-8_FAW24512	NOT7-8	144
44154190	NOT7-8_FAW24512	NOT7-8	169
44154191	NOT7-8_FAW24512	NOT7-8	111
44154192	NOT7-8_FAW24512	NOT7-8	231
44154193	NOT7-8_FAW24512	NOT7-8	141
44154194	NOT7-8_FAW24512	NOT7-8	101
44154195	NOT7-8_FAW24512	NOT7-8	129
44154196	NOT7-8_FAW24512	NOT7-8	159
44154197	NOT7-8_FAW24512	NOT7-8	19
44154198	NOT7-8_FAW24512	NOT7-8	196
44154199	NOT7-8_FAW24512	NOT7-8	167
44154200	NOT7-8_FAW24512	NOT7-8	218
44154201	NOT7-8_FAW24512	NOT7-8	91
44154202	NOT7-8_FAW24512	NOT7-8	86
44154203	NOT7-8_FAW24512	NOT7-8	186
44154204	NOT7-8_FAW24512	NOT7-8	186
44154205	NOT7-8_FAW24512	NOT7-8	167
44154206	NOT7-8_FAW24512	NOT7-8	111
44154207	NOT7-8_FAW24512	NOT7-8	151
44154208	NOT7-8_FAW24512	NOT7-8	152
44154209	NOT7-8_FAW24512	NOT7-8	101
44154210	NOT7-8_FAW24512	NOT7-8	62
44154211	NOT7-8_FAW24512	NOT7-8	102
44154212	NOT7-8_FAW24512	NOT7-8	110
44154213	NOT7-8_FAW24512	NOT7-8	67
44154214	NOT7-8_FAW24512	NOT7-8	234
44154215	NOT7-8_FAW24512	NOT7-8	84
44154216	NOT7-8_FAW24512	NOT7-8	115
44154217	NOT7-8_FAW24512	NOT7-8	139
44154218	NOT7-8_FAW24512	NOT7-8	217
44154219	NOT7-8_FAW24512	NOT7-8	162
44154220	NOT7-8_FAW24512	NOT7-8	151
44154221	NOT7-8_FAW24512	NOT7-8	142
44154222	NOT7-8_FAW24512	NOT7-8	138
44154223	NOT7-8_FAW24512	NOT7-8	149
44154224	NOT7-8_FAW24512	NOT7-8	190
44154225	NOT7-8_FAW24512	NOT7-8	135
44154226	NOT7-8_FAW24512	NOT7-8	116
44154227	NOT7-8_FAW24512	NOT7-8	109
44154228	NOT7-8_FAW24512	NOT7-8	195
44154229	NOT7-8_FAW24512	NOT7-8	172
44154230	NOT7-8_FAW24512	NOT7-8	163
44154231	NOT7-8_FAW24512	NOT7-8	124
44154232	NOT7-8_FAW24512	NOT7-8	248
44154233	NOT7-8_FAW24512	NOT7-8	183
44154234	NOT7-8_FAW24512	NOT7-8	53
44154235	NOT7-8_FAW24512	NOT7-8	89
44154236	NOT7-8_FAW24512	NOT7-8	260
44154237	NOT7-8_FAW24512	NOT7-8	175
44154238	NOT7-8_FAW24512	NOT7-8	127
44154239	NOT7-8_FAW24512	NOT7-8	85
44154240	NOT7-8_FAW24512	NOT7-8	128
44154241	NOT7-8_FAW24512	NOT7-8	245
44154242	NOT7-8_FAW24512	NOT7-8	203
44154243	NOT7-8_FAW24512	NOT7-8	123
44154244	NOT7-8_FAW24512	NOT7-8	215
44154245	NOT7-8_FAW24512	NOT7-8	149
44154246	NOT7-8_FAW24512	NOT7-8	126
44154247	NOT7-8_FAW24512	NOT7-8	210
44154248	NOT7-8_FAW24512	NOT7-8	132
44154249	NOT7-8_FAW24512	NOT7-8	132
44154250	NOT7-8_FAW24512	NOT7-8	91
44154251	NOT7-8_FAW24512	NOT7-8	155
44154252	NOT7-8_FAW24512	NOT7-8	107
44154253	NOT7-8_FAW24512	NOT7-8	155
44154254	NOT7-8_FAW24512	NOT7-8	57
44154255	NOT7-8_FAW24512	NOT7-8	135
44154256	NOT7-8_FAW24512	NOT7-8	139
44154257	NOT7-8_FAW24512	NOT7-8	168
44154258	NOT7-8_FAW24512	NOT7-8	154
44154259	NOT7-8_FAW24512	NOT7-8	97
44154260	NOT7-8_FAW24512	NOT7-8	127
44154261	NOT7-8_FAW24512	NOT7-8	159
44154262	NOT7-8_FAW24512	NOT7-8	154
44154263	NOT7-8_FAW24512	NOT7-8	225
44154264	NOT7-8_FAW24512	NOT7-8	100
44154265	NOT7-8_FAW24512	NOT7-8	19
44154266	NOT7-8_FAW24512	NOT7-8	165
44154267	NOT7-8_FAW24512	NOT7-8	124
44154268	NOT7-8_FAW24512	NOT7-8	176
44154269	NOT7-8_FAW24512	NOT7-8	137
44154270	NOT7-8_FAW24512	NOT7-8	85
44154271	NOT7-8_FAW24512	NOT7-8	131
44154272	NOT7-8_FAW24512	NOT7-8	88
44154273	NOT7-8_FAW24512	NOT7-8	108
44154274	NOT7-8_FAW24512	NOT7-8	138
44154275	NOT7-8_FAW24512	NOT7-8	111
44154276	NOT7-8_FAW24512	NOT7-8	160
44154277	NOT7-8_FAW24512	NOT7-8	136
44154278	NOT7-8_FAW24512	NOT7-8	148
44154279	NOT7-8_FAW24512	NOT7-8	196
44154280	NOT7-8_FAW24512	NOT7-8	106
44154281	NOT7-8_FAW24512	NOT7-8	149
44154282	NOT7-8_FAW24512	NOT7-8	131
44154283	NOT7-8_FAW24512	NOT7-8	122
44154284	NOT7-8_FAW24512	NOT7-8	152
44154285	NOT7-8_FAW24512	NOT7-8	149
44154286	NOT7-8_FAW24512	NOT7-8	193
44154287	NOT7-8_FAW24512	NOT7-8	41
44154288	NOT7-8_FAW24512	NOT7-8	183
44154289	NOT7-8_FAW24512	NOT7-8	165
44154290	NOT7-8_FAW24512	NOT7-8	212
44154291	NOT7-8_FAW24512	NOT7-8	122
44154292	NOT7-8_FAW24512	NOT7-8	142
44154293	NOT7-8_FAW24512	NOT7-8	76
44154294	NOT7-8_FAW24512	NOT7-8	91
44154295	NOT7-8_FAW24512	NOT7-8	28
44154296	NOT7-8_FAW24512	NOT7-8	89
44154297	NOT7-8_FAW24512	NOT7-8	120
44154298	NOT7-8_FAW24512	NOT7-8	144
44154299	NOT7-8_FAW24512	NOT7-8	169
44154300	NOT7-8_FAW24512	NOT7-8	111
44154301	NOT7-8_FAW24512	NOT7-8	231
44154302	NOT7-8_FAW24512	NOT7-8	141
44154303	NOT7-8_FAW24512	NOT7-8	101
44154304	NOT7-8_FAW24512	NOT7-8	129
44154305	NOT7-8_FAW24512	NOT7-8	159
44154306	NOT7-8_FAW24512	NOT7-8	19
44154307	NOT7-8_FAW24512	NOT7-8	196
44154308	NOT7-8_FAW24512	NOT7-8	167
44154309	NOT7-8_FAW24512	NOT7-8	218
44154310	NOT7-8_FAW24512	NOT7-8	91
44154311	NOT7-8_FAW24512	NOT7-8	86
44154312	NOT7-8_FAW24512	NOT7-8	186
44154313	NOT7-8_FAW24512	NOT7-8	186
44154314	NOT7-8_FAW24512	NOT7-8	93
44154315	NOT7-8_FAW24512	NOT7-8	142
44154316	NOT7-8_FAW24512	NOT7-8	96
44154317	NOT7-8_FAW24512	NOT7-8	103
44154318	NOT7-8_FAW24512	NOT7-8	129
44154319	NOT7-8_FAW24512	NOT7-8	85
44154320	NOT7-8_FAW24512	NOT7-8	114
44154321	NOT7-8_FAW24512	NOT7-8	245
44154322	NOT7-8_FAW24512	NOT7-8	186
44154323	NOT7-8_FAW24512	NOT7-8	90
44154324	NOT7-8_FAW24512	NOT7-8	52
44154325	NOT7-8_FAW24512	NOT7-8	60
44154326	NOT7-8_FAW24512	NOT7-8	184
44154327	NOT7-8_FAW24512	NOT7-8	203
44154328	NOT7-8_FAW24512	NOT7-8	97
44154329	NOT7-8_FAW24512	NOT7-8	117
44154330	NOT7-8_FAW24512	NOT7-8	230
44154331	NOT7-8_FAW24512	NOT7-8	68
44154332	NOT7-8_FAW24512	NOT7-8	204
44154333	NOT7-8_FAW24512	NOT7-8	147
44154334	NOT7-8_FAW24512	NOT7-8	94
44154335	NOT7-8_FAW24512	NOT7-8	123
44154336	NOT7-8_FAW24512	NOT7-8	96
44154337	NOT7-8_FAW24512	NOT7-8	103
44154338	NOT7-8_FAW24512	NOT7-8	142
44154339	NOT7-8_FAW24512	NOT7-8	126
44154340	NOT7-8_FAW24512	NOT7-8	129
44154341	NOT7-8_FAW24512	NOT7-8	93
44154342	NOT7-8_FAW24512	NOT7-8	85
44154343	NOT7-8_FAW24512	NOT7-8	114
44154344	NOT7-8_FAW24512	NOT7-8	245
44154345	NOT7-8_FAW24512	NOT7-8	186
44154346	NOT7-8_FAW24512	NOT7-8	90
44154347	NOT7-8_FAW24512	NOT7-8	52
44154348	NOT7-8_FAW24512	NOT7-8	60
44154349	NOT7-8_FAW24512	NOT7-8	184
44154350	NOT7-8_FAW24512	NOT7-8	203
44154351	NOT7-8_FAW24512	NOT7-8	97
44154352	NOT7-8_FAW24512	NOT7-8	117
44154353	NOT7-8_FAW24512	NOT7-8	230
44154354	NOT7-8_FAW24512	NOT7-8	68
44154355	NOT7-8_FAW24512	NOT7-8	204
44154356	NOT7-8_FAW24512	NOT7-8	147
44154357	NOT7-8_FAW24512	NOT7-8	94
44154358	NOT7-8_FAW24512	NOT7-8	93
44154359	NOT7-8_FAW24512	NOT7-8	142
44154360	NOT7-8_FAW24512	NOT7-8	103
44154361	NOT7-8_FAW24512	NOT7-8	129
44154362	NOT7-8_FAW24512	NOT7-8	85
44154363	NOT7-8_FAW24512	NOT7-8	114
44154364	NOT7-8_FAW24512	NOT7-8	245
44154365	NOT7-8_FAW24512	NOT7-8	147
44154366	NOT7-8_FAW24512	NOT7-8	94
44154367	NOT7-8_FAW24512	NOT7-8	85
44154368	NOT7-8_FAW24512	NOT7-8	126
44154369	NOT7-8_FAW24512	NOT7-8	125
44154370	NOT7-8_FAW24512	NOT7-8	125
44154371	NOT7-8_FAW24512	NOT7-8	125
44154372	NOT7-8_FAW24512	NOT7-8	81
44154373	NOT7-8_FAW24512	NOT7-8	168
44154374	NOT7-8_FAW24512	NOT7-8	153
44154375	NOT7-8_FAW24512	NOT7-8	9
44154376	NOT7-8_FAW24512	NOT7-8	192
44154377	NOT7-8_FAW24512	NOT7-8	169
44154378	NOT7-8_FAW24512	NOT7-8	81
44154379	NOT7-8_FAW24512	NOT7-8	159
44154380	NOT7-8_FAW24512	NOT7-8	251
44154381	NOT7-8_FAW24512	NOT7-8	136
44154382	NOT7-8_FAW24512	NOT7-8	76
44154383	NOT7-8_FAW24512	NOT7-8	134
44154384	NOT7-8_FAW24512	NOT7-8	102
44154385	NOT7-8_FAW24512	NOT7-8	81
44154386	NOT7-8_FAW24512	NOT7-8	169
44154387	NOT7-8_FAW24512	NOT7-8	168
44154388	NOT7-8_FAW24512	NOT7-8	251
44154389	NOT7-8_FAW24512	NOT7-8	81
44154390	NOT7-8_FAW24512	NOT7-8	192
44154391	NOT7-8_FAW24512	NOT7-8	64
44154392	NOT7-8_FAW24512	NOT7-8	72
44154393	NOT7-8_FAW24512	NOT7-8	134
44154394	NOT7-8_FAW24512	NOT7-8	102
44154395	NOT7-8_FAW24512	NOT7-8	112
44154396	NOT7-8_FAW24512	NOT7-8	135
44154397	NOT7-8_FAW24512	NOT7-8	63
44154398	NOT7-8_FAW24512	NOT7-8	83
44154399	NOT7-8_FAW24512	NOT7-8	93
44154400	NOT7-8_FAW24512	NOT7-8	97
44154401	NOT7-8_FAW24512	NOT7-8	47
44154402	NOT7-8_FAW24512	NOT7-8	76
44154403	NOT7-8_FAW24512	NOT7-8	134
44154404	NOT7-8_FAW24512	NOT7-8	102
44154405	NOT7-8_FAW24512	NOT7-8	168
44154406	NOT7-8_FAW24512	NOT7-8	81
44154407	NOT7-8_FAW24512	NOT7-8	9
44154408	NOT7-8_FAW24512	NOT7-8	192
44154409	NOT7-8_FAW24512	NOT7-8	169
44154410	NOT7-8_FAW24512	NOT7-8	81
44154411	NOT7-8_FAW24512	NOT7-8	159
44154412	NOT7-8_FAW24512	NOT7-8	251
44154413	NOT7-8_FAW24512	NOT7-8	64
44154414	NOT7-8_FAW24512	NOT7-8	72
44154415	NOT7-8_FAW24512	NOT7-8	134
44154416	NOT7-8_FAW24512	NOT7-8	102
44154417	NOT7-8_FAW24512	NOT7-8	112
44154418	NOT7-8_FAW24512	NOT7-8	135
44154419	NOT7-8_FAW24512	NOT7-8	63
44154420	NOT7-8_FAW24512	NOT7-8	83
44154421	NOT7-8_FAW24512	NOT7-8	93
44154422	NOT7-8_FAW24512	NOT7-8	47
44154423	NOT7-8_FAW24512	NOT7-8	76
44154424	NOT7-8_FAW24512	NOT7-8	134
44154425	NOT7-8_FAW24512	NOT7-8	102
44154426	NOT7-8_FAW24512	NOT7-8	168
44154427	NOT7-8_FAW24512	NOT7-8	81
44154428	NOT7-8_FAW24512	NOT7-8	153
44154429	NOT7-8_FAW24512	NOT7-8	9
44154430	NOT7-8_FAW24512	NOT7-8	192
44154431	NOT7-8_FAW24512	NOT7-8	169
44154432	NOT7-8_FAW24512	NOT7-8	81
44154433	NOT7-8_FAW24512	NOT7-8	159
44154434	NOT7-8_FAW24512	NOT7-8	251
44154435	NOT7-8_FAW24512	NOT7-8	64
44154436	NOT7-8_FAW24512	NOT7-8	72
44154437	NOT7-8_FAW24512	NOT7-8	134
44154438	NOT7-8_FAW24512	NOT7-8	102
44154439	NOT7-8_FAW24512	NOT7-8	112
44154440	NOT7-8_FAW24512	NOT7-8	135
44154441	NOT7-8_FAW24512	NOT7-8	63
44154442	NOT7-8_FAW24512	NOT7-8	83
44154443	NOT7-8_FAW24512	NOT7-8	93
44154444	NOT7-8_FAW24512	NOT7-8	47
44154445	NOT7-8_FAW24512	NOT7-8	76
44154446	NOT7-8_FAW24512	NOT7-8	134
44154447	NOT7-8_FAW24512	NOT7-8	102
44154448	NOT7-8_FAW24512	NOT7-8	192
44154449	NOT7-8_FAW24512	NOT7-8	64
44154450	NOT7-8_FAW24512	NOT7-8	72
44154451	NOT7-8_FAW24512	NOT7-8	134
44154452	NOT7-8_FAW24512	NOT7-8	102
44154453	NOT7-8_FAW24512	NOT7-8	112
44154454	NOT7-8_FAW24512	NOT7-8	135
44154455	NOT7-8_FAW24512	NOT7-8	63
44154456	NOT7-8_FAW24512	NOT7-8	83
44154457	NOT7-8_FAW24512	NOT7-8	93
44154458	NOT7-8_FAW24512	NOT7-8	47
44154459	NOT7-8_FAW24512	NOT7-8	76
44154460	NOT7-8_FAW24512	NOT7-8	102
44154461	NOT7-8_FAW24512	NOT7-8	102
44154462	NOT7-8_FAW24512	NOT7-8	112
44154463	NOT7-8_FAW24512	NOT7-8	135
44154464	NOT7-8_FAW24512	NOT7-8	63
44154465	NOT7-8_FAW24512	NOT7-8	93
44154466	NOT7-8_FAW24512	NOT7-8	47
44154467	NOT7-8_FAW24512	NOT7-8	76
44154468	NOT7-8_FAW24512	NOT7-8	83
44154469	NOT7-8_FAW24512	NOT7-8	134
44154470	NOT7-8_FAW24512	NOT7-8	102
44154471	NOT7-8_FAW24512	NOT7-8	153
44154472	NOT7-8_FAW24512	NOT7-8	9
44154473	NOT7-8_FAW24512	NOT7-8	169
44154474	NOT7-8_FAW24512	NOT7-8	81
44154475	NOT7-8_FAW24512	NOT7-8	168
44154476	NOT7-8_FAW24512	NOT7-8	81
44154477	NOT7-8_FAW24512	NOT7-8	192
44154478	NOT7-8_FAW24512	NOT7-8	251
44154479	NOT7-8_FAW24512	NOT7-8	64
44154480	NOT7-8_FAW24512	NOT7-8	72
44154481	NOT7-8_FAW24512	NOT7-8	134
44154482	NOT7-8_FAW24512	NOT7-8	102
44154483	NOT7-8_FAW24512	NOT7-8	112
44154484	NOT7-8_FAW24512	NOT7-8	135
44154485	NOT7-8_FAW24512	NOT7-8	63
44154486	NOT7-8_FAW24512	NOT7-8	83
44154487	NOT7-8_FAW24512	NOT7-8	93
44154488	NOT7-8_FAW24512	NOT7-8	47
44154489	NOT7-8_FAW24512	NOT7-8	134
44154490	NOT7-8_FAW24512	NOT7-8	153
44154491	NOT7-8_FAW24512	NOT7-8	159
44154492	NOT7-8_FAW24512	NOT7-8	9
44154493	NOT7-8_FAW24512	NOT7-8	159
44154494	NOT7-8_FAW24512	NOT7-8	9
44154495	NOT7-8_FAW24512	NOT7-8	159
44154496	NOT7-8_FAW24512	NOT7-8	83
44154497	NOT7-8_FAW24512	NOT7-8	155
44154498	NOT7-8_FAW24512	NOT7-8	155
44154499	NOT7-8_FAW24512	NOT7-8	170
44154500	NOT7-8_FAW24512	NOT7-8	179
44154501	NOT7-8_FAW24512	NOT7-8	97
44154502	NOT7-8_FAW24512	NOT7-8	102
44154503	NOT7-8_FAW24512	NOT7-8	205
44154504	NOT7-8_FAW24512	NOT7-8	152
44154505	NOT7-8_FAW24512	NOT7-8	124
44154506	NOT7-8_FAW24512	NOT7-8	135
44154507	NOT7-8_FAW24512	NOT7-8	177
44154508	NOT7-8_FAW24512	NOT7-8	114
44154509	NOT7-8_FAW24512	NOT7-8	169
44154510	NOT7-8_FAW24512	NOT7-8	114
44154511	NOT7-8_FAW24512	NOT7-8	257
44154512	NOT7-8_FAW24512	NOT7-8	181
44154513	NOT7-8_FAW24512	NOT7-8	170
44154514	NOT7-8_FAW24512	NOT7-8	149
44154515	NOT7-8_FAW24512	NOT7-8	150
44154516	NOT7-8_FAW24512	NOT7-8	148
44154517	NOT7-8_FAW24512	NOT7-8	162
44154518	NOT7-8_FAW24512	NOT7-8	114
44154519	NOT7-8_FAW24512	NOT7-8	143
44154520	NOT7-8_FAW24512	NOT7-8	127
44154521	NOT7-8_FAW24512	NOT7-8	106
44154522	NOT7-8_FAW24512	NOT7-8	121
44154523	NOT7-8_FAW24512	NOT7-8	143
44154524	NOT7-8_FAW24512	NOT7-8	127
44154525	NOT7-8_FAW24512	NOT7-8	151
44154526	NOT7-8_FAW24512	NOT7-8	120
44154527	NOT7-8_FAW24512	NOT7-8	153
44154528	NOT7-8_FAW24512	NOT7-8	142
44154529	NOT7-8_FAW24512	NOT7-8	133
44154530	NOT7-8_FAW24512	NOT7-8	124
44154531	NOT7-8_FAW24512	NOT7-8	116
44154532	NOT7-8_FAW24512	NOT7-8	10
44154533	NOT7-8_FAW24512	NOT7-8	128
44154534	NOT7-8_FAW24512	NOT7-8	149
44154535	NOT7-8_FAW24512	NOT7-8	303
44154536	NOT7-8_FAW24512	NOT7-8	64
44154537	NOT7-8_FAW24512	NOT7-8	111
44154538	NOT7-8_FAW24512	NOT7-8	130
44154539	NOT7-8_FAW24512	NOT7-8	139
44154540	NOT7-8_FAW24512	NOT7-8	166
44154541	NOT7-8_FAW24512	NOT7-8	173
44154542	NOT7-8_FAW24512	NOT7-8	119
44154543	NOT7-8_FAW24512	NOT7-8	105
44154544	NOT7-8_FAW24512	NOT7-8	114
44154545	NOT7-8_FAW24512	NOT7-8	88
44154546	NOT7-8_FAW24512	NOT7-8	178
44154547	NOT7-8_FAW24512	NOT7-8	172
44154548	NOT7-8_FAW24512	NOT7-8	120
44154549	NOT7-8_FAW24512	NOT7-8	129
44154550	NOT7-8_FAW24512	NOT7-8	154
44154551	NOT7-8_FAW24512	NOT7-8	131
44154552	NOT7-8_FAW24512	NOT7-8	96
44154553	NOT7-8_FAW24512	NOT7-8	156
44154554	NOT7-8_FAW24512	NOT7-8	225
44154555	NOT7-8_FAW24512	NOT7-8	93
44154556	NOT7-8_FAW24512	NOT7-8	235
44154557	NOT7-8_FAW24512	NOT7-8	163
44154558	NOT7-8_FAW24512	NOT7-8	22
44154559	NOT7-8_FAW24512	NOT7-8	126
44154560	NOT7-8_FAW24512	NOT7-8	129
44154561	NOT7-8_FAW24512	NOT7-8	251
44154562	NOT7-8_FAW24512	NOT7-8	46
44154563	NOT7-8_FAW24512	NOT7-8	117
44154564	NOT7-8_FAW24512	NOT7-8	148
44154565	NOT7-8_FAW24512	NOT7-8	9
44154566	NOT7-8_FAW24512	NOT7-8	70
44154567	NOT7-8_FAW24512	NOT7-8	139
44154568	NOT7-8_FAW24512	NOT7-8	147
44154569	NOT7-8_FAW24512	NOT7-8	154
44154570	NOT7-8_FAW24512	NOT7-8	160
44154571	NOT7-8_FAW24512	NOT7-8	198
44154572	NOT7-8_FAW24512	NOT7-8	302
44154573	NOT7-8_FAW24512	NOT7-8	210
44154574	NOT7-8_FAW24512	NOT7-8	152
44154575	NOT7-8_FAW24512	NOT7-8	15
44154576	NOT7-8_FAW24512	NOT7-8	147
44154577	NOT7-8_FAW24512	NOT7-8	132
44154578	NOT7-8_FAW24512	NOT7-8	163
44154579	NOT7-8_FAW24512	NOT7-8	250
44154580	NOT7-8_FAW24512	NOT7-8	155
44154581	NOT7-8_FAW24512	NOT7-8	170
44154582	NOT7-8_FAW24512	NOT7-8	220
44154583	NOT7-8_FAW24512	NOT7-8	312
44154584	NOT7-8_FAW24512	NOT7-8	125
44154585	NOT7-8_FAW24512	NOT7-8	127
44154586	NOT7-8_FAW24512	NOT7-8	220
44154587	NOT7-8_FAW24512	NOT7-8	152
44154588	NOT7-8_FAW24512	NOT7-8	123
44154589	NOT7-8_FAW24512	NOT7-8	220
44154590	NOT7-8_FAW24512	NOT7-8	130
44154591	NOT7-8_FAW24512	NOT7-8	135
44154592	NOT7-8_FAW24512	NOT7-8	155
44154593	NOT7-8_FAW24512	NOT7-8	124
44154594	NOT7-8_FAW24512	NOT7-8	155
44154595	NOT7-8_FAW24512	NOT7-8	185
44154596	NOT7-8_FAW24512	NOT7-8	170
44154597	NOT7-8_FAW24512	NOT7-8	71
44154598	NOT7-8_FAW24512	NOT7-8	161
44154599	NOT7-8_FAW24512	NOT7-8	208
44154600	NOT7-8_FAW24512	NOT7-8	214
44154601	NOT7-8_FAW24512	NOT7-8	59
44154602	NOT7-8_FAW24512	NOT7-8	130
44154603	NOT7-8_FAW24512	NOT7-8	144
44154604	NOT7-8_FAW24512	NOT7-8	157
44154605	NOT7-8_FAW24512	NOT7-8	115
44154606	NOT7-8_FAW24512	NOT7-8	123
44154607	NOT7-8_FAW24512	NOT7-8	165
44154608	NOT7-8_FAW24512	NOT7-8	116
44154609	NOT7-8_FAW24512	NOT7-8	224
44154610	NOT7-8_FAW24512	NOT7-8	199
44154611	NOT7-8_FAW24512	NOT7-8	73
44154612	NOT7-8_FAW24512	NOT7-8	16
44154613	NOT7-8_FAW24512	NOT7-8	136
44154614	NOT7-8_FAW24512	NOT7-8	91
44154615	NOT7-8_FAW24512	NOT7-8	222
44154616	NOT7-8_FAW24512	NOT7-8	111
44154617	NOT7-8_FAW24512	NOT7-8	149
44154618	NOT7-8_FAW24512	NOT7-8	258
44154619	NOT7-8_FAW24512	NOT7-8	131
44154620	NOT7-8_FAW24512	NOT7-8	221
44154621	NOT7-8_FAW24512	NOT7-8	104
44154622	NOT7-8_FAW24512	NOT7-8	168
44154623	NOT7-8_FAW24512	NOT7-8	163
44154624	NOT7-8_FAW24512	NOT7-8	44
44154625	NOT7-8_FAW24512	NOT7-8	171
44154626	NOT7-8_FAW24512	NOT7-8	16
44154627	NOT7-8_FAW24512	NOT7-8	198
44154628	NOT7-8_FAW24512	NOT7-8	119
44154629	NOT7-8_FAW24512	NOT7-8	156
44154630	NOT7-8_FAW24512	NOT7-8	127
44154631	NOT7-8_FAW24512	NOT7-8	167
44154632	NOT7-8_FAW24512	NOT7-8	162
44154633	NOT7-8_FAW24512	NOT7-8	166
44154634	NOT7-8_FAW24512	NOT7-8	240
44154635	NOT7-8_FAW24512	NOT7-8	83
44154636	NOT7-8_FAW24512	NOT7-8	177
44154637	NOT7-8_FAW24512	NOT7-8	73
44154638	NOT7-8_FAW24512	NOT7-8	172
44154639	NOT7-8_FAW24512	NOT7-8	136
44154640	NOT7-8_FAW24512	NOT7-8	142
44154641	NOT7-8_FAW24512	NOT7-8	93
44154642	NOT7-8_FAW24512	NOT7-8	217
44154643	NOT7-8_FAW24512	NOT7-8	126
44154644	NOT7-8_FAW24512	NOT7-8	162
44154645	NOT7-8_FAW24512	NOT7-8	99
44154646	NOT7-8_FAW24512	NOT7-8	238
44154647	NOT7-8_FAW24512	NOT7-8	200
44154648	NOT7-8_FAW24512	NOT7-8	110
44154649	NOT7-8_FAW24512	NOT7-8	8
44154650	NOT7-8_FAW24512	NOT7-8	196
44154651	NOT7-8_FAW24512	NOT7-8	261
44154652	NOT7-8_FAW24512	NOT7-8	47
44154653	NOT7-8_FAW24512	NOT7-8	119
44154654	NOT7-8_FAW24512	NOT7-8	106
44154655	NOT7-8_FAW24512	NOT7-8	170
44154656	NOT7-8_FAW24512	NOT7-8	119
44154657	NOT7-8_FAW24512	NOT7-8	99
44154658	NOT7-8_FAW24512	NOT7-8	194
44154659	NOT7-8_FAW24512	NOT7-8	158
44154660	NOT7-8_FAW24512	NOT7-8	164
44154661	NOT7-8_FAW24512	NOT7-8	106
44154662	NOT7-8_FAW24512	NOT7-8	104
44154663	NOT7-8_FAW24512	NOT7-8	90
44154664	NOT7-8_FAW24512	NOT7-8	146
44154665	NOT7-8_FAW24512	NOT7-8	160
44154666	NOT7-8_FAW24512	NOT7-8	143
44154667	NOT7-8_FAW24512	NOT7-8	125
44154668	NOT7-8_FAW24512	NOT7-8	136
44154669	NOT7-8_FAW24512	NOT7-8	29
44154670	NOT7-8_FAW24512	NOT7-8	149
44154671	NOT7-8_FAW24512	NOT7-8	318
44154672	NOT7-8_FAW24512	NOT7-8	176
44154673	NOT7-8_FAW24512	NOT7-8	135
44154674	NOT7-8_FAW24512	NOT7-8	121
44154675	NOT7-8_FAW24512	NOT7-8	130
44154676	NOT7-8_FAW24512	NOT7-8	169
44154677	NOT7-8_FAW24512	NOT7-8	114
44154678	NOT7-8_FAW24512	NOT7-8	105
44154679	NOT7-8_FAW24512	NOT7-8	125
44154680	NOT7-8_FAW24512	NOT7-8	163
44154681	NOT7-8_FAW24512	NOT7-8	161
44154682	NOT7-8_FAW24512	NOT7-8	144
44154683	NOT7-8_FAW24512	NOT7-8	161
44154684	NOT7-8_FAW24512	NOT7-8	96
44154685	NOT7-8_FAW24512	NOT7-8	149
44154686	NOT7-8_FAW24512	NOT7-8	134
44154687	NOT7-8_FAW24512	NOT7-8	85
44154688	NOT7-8_FAW24512	NOT7-8	137
44154689	NOT7-8_FAW24512	NOT7-8	96
44154690	NOT7-8_FAW24512	NOT7-8	162
44154691	NOT7-8_FAW24512	NOT7-8	71
44154692	NOT7-8_FAW24512	NOT7-8	108
44154693	NOT7-8_FAW24512	NOT7-8	178
44154694	NOT7-8_FAW24512	NOT7-8	158
44154695	NOT7-8_FAW24512	NOT7-8	181
44154696	NOT7-8_FAW24512	NOT7-8	94
44154697	NOT7-8_FAW24512	NOT7-8	328
44154698	NOT7-8_FAW24512	NOT7-8	155
44154699	NOT7-8_FAW24512	NOT7-8	119
44154700	NOT7-8_FAW24512	NOT7-8	152
44154701	NOT7-8_FAW24512	NOT7-8	135
44154702	NOT7-8_FAW24512	NOT7-8	148
44154703	NOT7-8_FAW24512	NOT7-8	257
44154704	NOT7-8_FAW24512	NOT7-8	149
44154705	NOT7-8_FAW24512	NOT7-8	143
44154706	NOT7-8_FAW24512	NOT7-8	106
44154707	NOT7-8_FAW24512	NOT7-8	70
44154708	NOT7-8_FAW24512	NOT7-8	127
44154709	NOT7-8_FAW24512	NOT7-8	151
44154710	NOT7-8_FAW24512	NOT7-8	154
44154711	NOT7-8_FAW24512	NOT7-8	142
44154712	NOT7-8_FAW24512	NOT7-8	147
44154713	NOT7-8_FAW24512	NOT7-8	139
44154714	NOT7-8_FAW24512	NOT7-8	166
44154715	NOT7-8_FAW24512	NOT7-8	156
44154716	NOT7-8_FAW24512	NOT7-8	177
44154717	NOT7-8_FAW24512	NOT7-8	114
44154718	NOT7-8_FAW24512	NOT7-8	93
44154719	NOT7-8_FAW24512	NOT7-8	181
44154720	NOT7-8_FAW24512	NOT7-8	148
44154721	NOT7-8_FAW24512	NOT7-8	9
44154722	NOT7-8_FAW24512	NOT7-8	143
44154723	NOT7-8_FAW24512	NOT7-8	83
44154724	NOT7-8_FAW24512	NOT7-8	251
44154725	NOT7-8_FAW24512	NOT7-8	46
44154726	NOT7-8_FAW24512	NOT7-8	10
44154727	NOT7-8_FAW24512	NOT7-8	157
44154728	NOT7-8_FAW24512	NOT7-8	64
44154729	NOT7-8_FAW24512	NOT7-8	131
44154730	NOT7-8_FAW24512	NOT7-8	8
44154731	NOT7-8_FAW24512	NOT7-8	124
44154732	NOT7-8_FAW24512	NOT7-8	170
44154733	NOT7-8_FAW24512	NOT7-8	150
44154734	NOT7-8_FAW24512	NOT7-8	114
44154735	NOT7-8_FAW24512	NOT7-8	129
44154736	NOT7-8_FAW24512	NOT7-8	139
44154737	NOT7-8_FAW24512	NOT7-8	163
44154738	NOT7-8_FAW24512	NOT7-8	128
44154739	NOT7-8_FAW24512	NOT7-8	173
44154740	NOT7-8_FAW24512	NOT7-8	97
44154741	NOT7-8_FAW24512	NOT7-8	105
44154742	NOT7-8_FAW24512	NOT7-8	114
44154743	NOT7-8_FAW24512	NOT7-8	154
44154744	NOT7-8_FAW24512	NOT7-8	96
44154745	NOT7-8_FAW24512	NOT7-8	141
44154746	NOT7-8_FAW24512	NOT7-8	126
44154747	NOT7-8_FAW24512	NOT7-8	114
44154748	NOT7-8_FAW24512	NOT7-8	19
44154749	NOT7-8_FAW24512	NOT7-8	133
44154750	NOT7-8_FAW24512	NOT7-8	125
44154751	NOT7-8_FAW24512	NOT7-8	9
44154752	NOT7-8_FAW24512	NOT7-8	225
44154753	NOT7-8_FAW24512	NOT7-8	131
44154754	NOT7-8_FAW24512	NOT7-8	303
44154755	NOT7-8_FAW24512	NOT7-8	162
44154756	NOT7-8_FAW24512	NOT7-8	173
44154757	NOT7-8_FAW24512	NOT7-8	155
44154758	NOT7-8_FAW24512	NOT7-8	195
44154759	NOT7-8_FAW24512	NOT7-8	205
44154760	NOT7-8_FAW24512	NOT7-8	116
44154761	NOT7-8_FAW24512	NOT7-8	178
44154762	NOT7-8_FAW24512	NOT7-8	155
44154763	NOT7-8_FAW24512	NOT7-8	111
44154764	NOT7-8_FAW24512	NOT7-8	102
44154765	NOT7-8_FAW24512	NOT7-8	169
44154766	NOT7-8_FAW24512	NOT7-8	120
44154767	NOT7-8_FAW24512	NOT7-8	235
44154768	NOT7-8_FAW24512	NOT7-8	149
44154769	NOT7-8_FAW24512	NOT7-8	88
44154770	NOT7-8_FAW24512	NOT7-8	120
44154771	NOT7-8_FAW24512	NOT7-8	130
44154772	NOT7-8_FAW24512	NOT7-8	124
44154773	NOT7-8_FAW24512	NOT7-8	14
44154774	NOT7-8_FAW24512	NOT7-8	129
44154775	NOT7-8_FAW24512	NOT7-8	179
44154776	NOT7-8_FAW24512	NOT7-8	121
44154777	NOT7-8_FAW24512	NOT7-8	117
44154778	NOT7-8_FAW24512	NOT7-8	231
44154779	NOT7-8_FAW24512	NOT7-8	170
44154780	NOT7-8_FAW24512	NOT7-8	153
44154781	NOT7-8_FAW24512	NOT7-8	11
44154782	NOT7-8_FAW24512	NOT7-8	127
44154783	NOT7-8_FAW24512	NOT7-8	172
44154784	NOT7-8_FAW24512	NOT7-8	22
44154785	NOT7-8_FAW24512	NOT7-8	160
44154786	NOT7-8_FAW24512	NOT7-8	198
44154787	NOT7-8_FAW24512	NOT7-8	302
44154788	NOT7-8_FAW24512	NOT7-8	210
44154789	NOT7-8_FAW24512	NOT7-8	152
44154790	NOT7-8_FAW24512	NOT7-8	15
44154791	NOT7-8_FAW24512	NOT7-8	147
44154792	NOT7-8_FAW24512	NOT7-8	132
44154793	NOT7-8_FAW24512	NOT7-8	163
44154794	NOT7-8_FAW24512	NOT7-8	250
44154795	NOT7-8_FAW24512	NOT7-8	155
44154796	NOT7-8_FAW24512	NOT7-8	170
44154797	NOT7-8_FAW24512	NOT7-8	220
44154798	NOT7-8_FAW24512	NOT7-8	312
44154799	NOT7-8_FAW24512	NOT7-8	125
44154800	NOT7-8_FAW24512	NOT7-8	127
44154801	NOT7-8_FAW24512	NOT7-8	220
44154802	NOT7-8_FAW24512	NOT7-8	152
44154803	NOT7-8_FAW24512	NOT7-8	123
44154804	NOT7-8_FAW24512	NOT7-8	220
44154805	NOT7-8_FAW24512	NOT7-8	130
44154806	NOT7-8_FAW24512	NOT7-8	135
44154807	NOT7-8_FAW24512	NOT7-8	155
44154808	NOT7-8_FAW24512	NOT7-8	124
44154809	NOT7-8_FAW24512	NOT7-8	155
44154810	NOT7-8_FAW24512	NOT7-8	185
44154811	NOT7-8_FAW24512	NOT7-8	170
44154812	NOT7-8_FAW24512	NOT7-8	71
44154813	NOT7-8_FAW24512	NOT7-8	161
44154814	NOT7-8_FAW24512	NOT7-8	208
44154815	NOT7-8_FAW24512	NOT7-8	214
44154816	NOT7-8_FAW24512	NOT7-8	59
44154817	NOT7-8_FAW24512	NOT7-8	130
44154818	NOT7-8_FAW24512	NOT7-8	144
44154819	NOT7-8_FAW24512	NOT7-8	157
44154820	NOT7-8_FAW24512	NOT7-8	115
44154821	NOT7-8_FAW24512	NOT7-8	123
44154822	NOT7-8_FAW24512	NOT7-8	165
44154823	NOT7-8_FAW24512	NOT7-8	116
44154824	NOT7-8_FAW24512	NOT7-8	224
44154825	NOT7-8_FAW24512	NOT7-8	199
44154826	NOT7-8_FAW24512	NOT7-8	73
44154827	NOT7-8_FAW24512	NOT7-8	16
44154828	NOT7-8_FAW24512	NOT7-8	136
44154829	NOT7-8_FAW24512	NOT7-8	91
44154830	NOT7-8_FAW24512	NOT7-8	222
44154831	NOT7-8_FAW24512	NOT7-8	111
44154832	NOT7-8_FAW24512	NOT7-8	149
44154833	NOT7-8_FAW24512	NOT7-8	258
44154834	NOT7-8_FAW24512	NOT7-8	131
44154835	NOT7-8_FAW24512	NOT7-8	221
44154836	NOT7-8_FAW24512	NOT7-8	104
44154837	NOT7-8_FAW24512	NOT7-8	168
44154838	NOT7-8_FAW24512	NOT7-8	163
44154839	NOT7-8_FAW24512	NOT7-8	44
44154840	NOT7-8_FAW24512	NOT7-8	171
44154841	NOT7-8_FAW24512	NOT7-8	16
44154842	NOT7-8_FAW24512	NOT7-8	198
44154843	NOT7-8_FAW24512	NOT7-8	119
44154844	NOT7-8_FAW24512	NOT7-8	156
44154845	NOT7-8_FAW24512	NOT7-8	127
44154846	NOT7-8_FAW24512	NOT7-8	167
44154847	NOT7-8_FAW24512	NOT7-8	162
44154848	NOT7-8_FAW24512	NOT7-8	166
44154849	NOT7-8_FAW24512	NOT7-8	240
44154850	NOT7-8_FAW24512	NOT7-8	83
44154851	NOT7-8_FAW24512	NOT7-8	177
44154852	NOT7-8_FAW24512	NOT7-8	73
44154853	NOT7-8_FAW24512	NOT7-8	172
44154854	NOT7-8_FAW24512	NOT7-8	136
44154855	NOT7-8_FAW24512	NOT7-8	142
44154856	NOT7-8_FAW24512	NOT7-8	93
44154857	NOT7-8_FAW24512	NOT7-8	217
44154858	NOT7-8_FAW24512	NOT7-8	126
44154859	NOT7-8_FAW24512	NOT7-8	162
44154860	NOT7-8_FAW24512	NOT7-8	99
44154861	NOT7-8_FAW24512	NOT7-8	238
44154862	NOT7-8_FAW24512	NOT7-8	200
44154863	NOT7-8_FAW24512	NOT7-8	110
44154864	NOT7-8_FAW24512	NOT7-8	8
44154865	NOT7-8_FAW24512	NOT7-8	196
44154866	NOT7-8_FAW24512	NOT7-8	261
44154867	NOT7-8_FAW24512	NOT7-8	47
44154868	NOT7-8_FAW24512	NOT7-8	119
44154869	NOT7-8_FAW24512	NOT7-8	106
44154870	NOT7-8_FAW24512	NOT7-8	170
44154871	NOT7-8_FAW24512	NOT7-8	119
44154872	NOT7-8_FAW24512	NOT7-8	99
44154873	NOT7-8_FAW24512	NOT7-8	194
44154874	NOT7-8_FAW24512	NOT7-8	158
44154875	NOT7-8_FAW24512	NOT7-8	164
44154876	NOT7-8_FAW24512	NOT7-8	106
44154877	NOT7-8_FAW24512	NOT7-8	104
44154878	NOT7-8_FAW24512	NOT7-8	90
44154879	NOT7-8_FAW24512	NOT7-8	146
44154880	NOT7-8_FAW24512	NOT7-8	160
44154881	NOT7-8_FAW24512	NOT7-8	143
44154882	NOT7-8_FAW24512	NOT7-8	125
44154883	NOT7-8_FAW24512	NOT7-8	136
44154884	NOT7-8_FAW24512	NOT7-8	29
44154885	NOT7-8_FAW24512	NOT7-8	149
44154886	NOT7-8_FAW24512	NOT7-8	318
44154887	NOT7-8_FAW24512	NOT7-8	176
44154888	NOT7-8_FAW24512	NOT7-8	135
44154889	NOT7-8_FAW24512	NOT7-8	121
44154890	NOT7-8_FAW24512	NOT7-8	130
44154891	NOT7-8_FAW24512	NOT7-8	169
44154892	NOT7-8_FAW24512	NOT7-8	114
44154893	NOT7-8_FAW24512	NOT7-8	105
44154894	NOT7-8_FAW24512	NOT7-8	125
44154895	NOT7-8_FAW24512	NOT7-8	163
44154896	NOT7-8_FAW24512	NOT7-8	161
44154897	NOT7-8_FAW24512	NOT7-8	144
44154898	NOT7-8_FAW24512	NOT7-8	161
44154899	NOT7-8_FAW24512	NOT7-8	96
44154900	NOT7-8_FAW24512	NOT7-8	149
44154901	NOT7-8_FAW24512	NOT7-8	134
44154902	NOT7-8_FAW24512	NOT7-8	85
44154903	NOT7-8_FAW24512	NOT7-8	137
44154904	NOT7-8_FAW24512	NOT7-8	96
44154905	NOT7-8_FAW24512	NOT7-8	162
44154906	NOT7-8_FAW24512	NOT7-8	71
44154907	NOT7-8_FAW24512	NOT7-8	108
44154908	NOT7-8_FAW24512	NOT7-8	178
44154909	NOT7-8_FAW24512	NOT7-8	158
44154910	NOT7-8_FAW24512	NOT7-8	181
44154911	NOT7-8_FAW24512	NOT7-8	94
44154912	NOT7-8_FAW24512	NOT7-8	155
44154913	NOT7-8_FAW24512	NOT7-8	155
44154914	NOT7-8_FAW24512	NOT7-8	220
44154915	NOT7-8_FAW24512	NOT7-8	74
44154916	NOT7-8_FAW24512	NOT7-8	113
44154917	NOT7-8_FAW24512	NOT7-8	132
44154918	NOT7-8_FAW24512	NOT7-8	164
44154919	NOT7-8_FAW24512	NOT7-8	162
44154920	NOT7-8_FAW24512	NOT7-8	177
44154921	NOT7-8_FAW24512	NOT7-8	96
44154922	NOT7-8_FAW24512	NOT7-8	46
44154923	NOT7-8_FAW24512	NOT7-8	119
44154924	NOT7-8_FAW24512	NOT7-8	229
44154925	NOT7-8_FAW24512	NOT7-8	113
44154926	NOT7-8_FAW24512	NOT7-8	132
44154927	NOT7-8_FAW24512	NOT7-8	164
44154928	NOT7-8_FAW24512	NOT7-8	162
44154929	NOT7-8_FAW24512	NOT7-8	177
44154930	NOT7-8_FAW24512	NOT7-8	96
44154931	NOT7-8_FAW24512	NOT7-8	46
44154932	NOT7-8_FAW24512	NOT7-8	119
44154933	NOT7-8_FAW24512	NOT7-8	113
44154934	NOT7-8_FAW24512	NOT7-8	132
44154935	NOT7-8_FAW24512	NOT7-8	164
44154936	NOT7-8_FAW24512	NOT7-8	162
44154937	NOT7-8_FAW24512	NOT7-8	177
44154938	NOT7-8_FAW24512	NOT7-8	96
44154939	NOT7-8_FAW24512	NOT7-8	46
44154940	NOT7-8_FAW24512	NOT7-8	119
44154941	NOT7-8_FAW24512	NOT7-8	229
44154942	NOT7-8_FAW24512	NOT7-8	170
44154943	NOT7-8_FAW24512	NOT7-8	353
44154944	NOT7-8_FAW24512	NOT7-8	191
44154945	NOT7-8_FAW24512	NOT7-8	113
44154946	NOT7-8_FAW24512	NOT7-8	132
44154947	NOT7-8_FAW24512	NOT7-8	164
44154948	NOT7-8_FAW24512	NOT7-8	162
44154949	NOT7-8_FAW24512	NOT7-8	177
44154950	NOT7-8_FAW24512	NOT7-8	96
44154951	NOT7-8_FAW24512	NOT7-8	46
44154952	NOT7-8_FAW24512	NOT7-8	119
44154953	NOT7-8_FAW24512	NOT7-8	229
44154954	NOT7-8_FAW24512	NOT7-8	353
44154955	NOT7-8_FAW24512	NOT7-8	191
44154956	NOT7-8_FAW24512	NOT7-8	174
44154957	NOT7-8_FAW24512	NOT7-8	170
44154958	NOT7-8_FAW24512	NOT7-8	113
44154959	NOT7-8_FAW24512	NOT7-8	162
44154960	NOT7-8_FAW24512	NOT7-8	164
44154961	NOT7-8_FAW24512	NOT7-8	177
44154962	NOT7-8_FAW24512	NOT7-8	132
44154963	NOT7-8_FAW24512	NOT7-8	96
44154964	NOT7-8_FAW24512	NOT7-8	46
44154965	NOT7-8_FAW24512	NOT7-8	119
44154966	NOT7-8_FAW24512	NOT7-8	229
44154967	NOT7-8_FAW24512	NOT7-8	96
44154968	NOT7-8_FAW24512	NOT7-8	113
44154969	NOT7-8_FAW24512	NOT7-8	162
44154970	NOT7-8_FAW24512	NOT7-8	164
44154971	NOT7-8_FAW24512	NOT7-8	177
44154972	NOT7-8_FAW24512	NOT7-8	132
44154973	NOT7-8_FAW24512	NOT7-8	46
44154974	NOT7-8_FAW24512	NOT7-8	119
44154975	NOT7-8_FAW24512	NOT7-8	229
44154976	NOT7-8_FAW24512	NOT7-8	229
44154977	NOT7-8_FAW24512	NOT7-8	147
44154978	NOT7-8_FAW24512	NOT7-8	87
44154979	NOT7-8_FAW24512	NOT7-8	105
44154980	NOT7-8_FAW24512	NOT7-8	79
44154981	NOT7-8_FAW24512	NOT7-8	116
44154982	NOT7-8_FAW24512	NOT7-8	131
44154983	NOT7-8_FAW24512	NOT7-8	105
44154984	NOT7-8_FAW24512	NOT7-8	79
44154985	NOT7-8_FAW24512	NOT7-8	116
44154986	NOT7-8_FAW24512	NOT7-8	131
44154987	NOT7-8_FAW24512	NOT7-8	157
44154988	NOT7-8_FAW24512	NOT7-8	180
44154989	NOT7-8_FAW24512	NOT7-8	16
44154990	NOT7-8_FAW24512	NOT7-8	68
44154991	NOT7-8_FAW24512	NOT7-8	61
44154992	NOT7-8_FAW24512	NOT7-8	91
44154993	NOT7-8_FAW24512	NOT7-8	255
44154994	NOT7-8_FAW24512	NOT7-8	220
44154995	NOT7-8_FAW24512	NOT7-8	95
44154996	NOT7-8_FAW24512	NOT7-8	82
44154997	NOT7-8_FAW24512	NOT7-8	74
44154998	NOT7-8_FAW24512	NOT7-8	69
44154999	NOT7-8_FAW24512	NOT7-8	143
44155000	NOT7-8_FAW24512	NOT7-8	73
44155001	NOT7-8_FAW24512	NOT7-8	118
44155002	NOT7-8_FAW24512	NOT7-8	47
44155003	NOT7-8_FAW24512	NOT7-8	132
44155004	NOT7-8_FAW24512	NOT7-8	60
44155005	NOT7-8_FAW24512	NOT7-8	103
44155006	NOT7-8_FAW24512	NOT7-8	99
44155007	NOT7-8_FAW24512	NOT7-8	57
44155008	NOT7-8_FAW24512	NOT7-8	19
44155009	NOT7-8_FAW24512	NOT7-8	118
44155010	NOT7-8_FAW24512	NOT7-8	96
44155011	NOT7-8_FAW24512	NOT7-8	170
44155012	NOT7-8_FAW24512	NOT7-8	57
44155013	NOT7-8_FAW24512	NOT7-8	83
44155014	NOT7-8_FAW24512	NOT7-8	9
44155015	NOT7-8_FAW24512	NOT7-8	8
44155016	NOT7-8_FAW24512	NOT7-8	83
44155017	NOT7-8_FAW24512	NOT7-8	29
44155018	NOT7-8_FAW24512	NOT7-8	229
44155019	NOT7-8_FAW24512	NOT7-8	25
44155020	NOT7-8_FAW24512	NOT7-8	229
44155021	NOT7-8_FAW24512	NOT7-8	94
44155022	NOT7-8_FAW24512	NOT7-8	108
44155023	NOT7-8_FAW24512	NOT7-8	25
44155024	NOT7-8_FAW24512	NOT7-8	176
44155025	NOT7-8_FAW24512	NOT7-8	36
44155026	NOT7-8_FAW24512	NOT7-8	234
44155027	NOT7-8_FAW24512	NOT7-8	79
44155028	NOT7-8_FAW24512	NOT7-8	192
44155029	NOT7-8_FAW24512	NOT7-8	246
44155030	NOT7-8_FAW24512	NOT7-8	121
44155031	NOT7-8_FAW24512	NOT7-8	76
44155032	NOT7-8_FAW24512	NOT7-8	47
44155033	NOT7-8_FAW24512	NOT7-8	60
44155034	NOT7-8_FAW24512	NOT7-8	150
44155035	NOT7-8_FAW24512	NOT7-8	120
44155036	NOT7-8_FAW24512	NOT7-8	108
44155037	NOT7-8_FAW24512	NOT7-8	100
44155038	NOT7-8_FAW24512	NOT7-8	184
44155039	NOT7-8_FAW24512	NOT7-8	119
44155040	NOT7-8_FAW24512	NOT7-8	62
44155041	NOT7-8_FAW24512	NOT7-8	192
44155042	NOT7-8_FAW24512	NOT7-8	246
44155043	NOT7-8_FAW24512	NOT7-8	192
44155044	NOT7-8_FAW24512	NOT7-8	121
44155045	NOT7-8_FAW24512	NOT7-8	76
44155046	NOT7-8_FAW24512	NOT7-8	47
44155047	NOT7-8_FAW24512	NOT7-8	60
44155048	NOT7-8_FAW24512	NOT7-8	150
44155049	NOT7-8_FAW24512	NOT7-8	120
44155050	NOT7-8_FAW24512	NOT7-8	108
44155051	NOT7-8_FAW24512	NOT7-8	100
44155052	NOT7-8_FAW24512	NOT7-8	184
44155053	NOT7-8_FAW24512	NOT7-8	119
44155054	NOT7-8_FAW24512	NOT7-8	62
44155055	NOT7-8_FAW24512	NOT7-8	184
44155056	NOT7-8_FAW24512	NOT7-8	119
44155057	NOT7-8_FAW24512	NOT7-8	62
44155058	NOT7-8_FAW24512	NOT7-8	135
44155059	NOT7-8_FAW24512	NOT7-8	112
44155060	NOT7-8_FAW24512	NOT7-8	117
44155061	NOT7-8_FAW24512	NOT7-8	99
44155062	NOT7-8_FAW24512	NOT7-8	52
44155063	NOT7-8_FAW24512	NOT7-8	234
44155064	NOT7-8_FAW24512	NOT7-8	76
44155065	NOT7-8_FAW24512	NOT7-8	198
44155066	NOT7-8_FAW24512	NOT7-8	147
44155067	NOT7-8_FAW24512	NOT7-8	61
44155068	NOT7-8_FAW24512	NOT7-8	176
44155069	NOT7-8_FAW24512	NOT7-8	173
44155070	NOT7-8_FAW24512	NOT7-8	200
44155071	NOT7-8_FAW24512	NOT7-8	109
44155072	NOT7-8_FAW24512	NOT7-8	161
44155073	NOT7-8_FAW24512	NOT7-8	81
44155074	NOT7-8_FAW24512	NOT7-8	78
44155075	NOT7-8_FAW24512	NOT7-8	99
44155076	NOT7-8_FAW24512	NOT7-8	174
44155077	NOT7-8_FAW24512	NOT7-8	126
44155078	NOT7-8_FAW24512	NOT7-8	72
44155079	NOT7-8_FAW24512	NOT7-8	80
44155080	NOT7-8_FAW24512	NOT7-8	96
44155081	NOT7-8_FAW24512	NOT7-8	67
44155082	NOT7-8_FAW24512	NOT7-8	64
44155083	NOT7-8_FAW24512	NOT7-8	147
44155084	NOT7-8_FAW24512	NOT7-8	190
44155085	NOT7-8_FAW24512	NOT7-8	109
44155086	NOT7-8_FAW24512	NOT7-8	94
44155087	NOT7-8_FAW24512	NOT7-8	90
44155088	NOT7-8_FAW24512	NOT7-8	55
44155089	NOT7-8_FAW24512	NOT7-8	117
44155090	NOT7-8_FAW24512	NOT7-8	85
44155091	NOT7-8_FAW24512	NOT7-8	186
44155092	NOT7-8_FAW24512	NOT7-8	146
44155093	NOT7-8_FAW24512	NOT7-8	128
44155094	NOT7-8_FAW24512	NOT7-8	44
44155095	NOT7-8_FAW24512	NOT7-8	144
44155096	NOT7-8_FAW24512	NOT7-8	73
44155097	NOT7-8_FAW24512	NOT7-8	192
44155098	NOT7-8_FAW24512	NOT7-8	135
44155099	NOT7-8_FAW24512	NOT7-8	79
44155100	NOT7-8_FAW24512	NOT7-8	120
44155101	NOT7-8_FAW24512	NOT7-8	144
44155102	NOT7-8_FAW24512	NOT7-8	67
44155103	NOT7-8_FAW24512	NOT7-8	122
44155104	NOT7-8_FAW24512	NOT7-8	212
44155105	NOT7-8_FAW24512	NOT7-8	261
44155106	NOT7-8_FAW24512	NOT7-8	135
44155107	NOT7-8_FAW24512	NOT7-8	69
44155108	NOT7-8_FAW24512	NOT7-8	266
44155109	NOT7-8_FAW24512	NOT7-8	95
44155110	NOT7-8_FAW24512	NOT7-8	136
44155111	NOT7-8_FAW24512	NOT7-8	116
44155112	NOT7-8_FAW24512	NOT7-8	159
44155113	NOT7-8_FAW24512	NOT7-8	106
44155114	NOT7-8_FAW24512	NOT7-8	80
44155115	NOT7-8_FAW24512	NOT7-8	32
44155116	NOT7-8_FAW24512	NOT7-8	101
44155117	NOT7-8_FAW24512	NOT7-8	107
44155118	NOT7-8_FAW24512	NOT7-8	104
44155119	NOT7-8_FAW24512	NOT7-8	158
44155120	NOT7-8_FAW24512	NOT7-8	171
44155121	NOT7-8_FAW24512	NOT7-8	69
44155122	NOT7-8_FAW24512	NOT7-8	134
44155123	NOT7-8_FAW24512	NOT7-8	144
44155124	NOT7-8_FAW24512	NOT7-8	124
44155125	NOT7-8_FAW24512	NOT7-8	118
44155126	NOT7-8_FAW24512	NOT7-8	140
44155127	NOT7-8_FAW24512	NOT7-8	78
44155128	NOT7-8_FAW24512	NOT7-8	113
44155129	NOT7-8_FAW24512	NOT7-8	83
44155130	NOT7-8_FAW24512	NOT7-8	181
44155131	NOT7-8_FAW24512	NOT7-8	86
44155132	NOT7-8_FAW24512	NOT7-8	130
44155133	NOT7-8_FAW24512	NOT7-8	102
44155134	NOT7-8_FAW24512	NOT7-8	107
44155135	NOT7-8_FAW24512	NOT7-8	229
44155136	NOT7-8_FAW24512	NOT7-8	185
44155137	NOT7-8_FAW24512	NOT7-8	99
44155138	NOT7-8_FAW24512	NOT7-8	90
44155139	NOT7-8_FAW24512	NOT7-8	102
44155140	NOT7-8_FAW24512	NOT7-8	46
44155141	NOT7-8_FAW24512	NOT7-8	121
44155142	NOT7-8_FAW24512	NOT7-8	81
44155143	NOT7-8_FAW24512	NOT7-8	73
44155144	NOT7-8_FAW24512	NOT7-8	227
44155145	NOT7-8_FAW24512	NOT7-8	161
44155146	NOT7-8_FAW24512	NOT7-8	155
44155147	NOT7-8_FAW24512	NOT7-8	123
44155148	NOT7-8_FAW24512	NOT7-8	198
44155149	NOT7-8_FAW24512	NOT7-8	151
44155150	NOT7-8_FAW24512	NOT7-8	78
44155151	NOT7-8_FAW24512	NOT7-8	29
44155152	NOT7-8_FAW24512	NOT7-8	58
44155153	NOT7-8_FAW24512	NOT7-8	65
44155154	NOT7-8_FAW24512	NOT7-8	178
44155155	NOT7-8_FAW24512	NOT7-8	104
44155156	NOT7-8_FAW24512	NOT7-8	45
44155157	NOT7-8_FAW24512	NOT7-8	108
44155158	NOT7-8_FAW24512	NOT7-8	87
44155159	NOT7-8_FAW24512	NOT7-8	95
44155160	NOT7-8_FAW24512	NOT7-8	176
44155161	NOT7-8_FAW24512	NOT7-8	143
44155162	NOT7-8_FAW24512	NOT7-8	147
44155163	NOT7-8_FAW24512	NOT7-8	48
44155164	NOT7-8_FAW24512	NOT7-8	58
44155165	NOT7-8_FAW24512	NOT7-8	100
44155166	NOT7-8_FAW24512	NOT7-8	74
44155167	NOT7-8_FAW24512	NOT7-8	115
44155168	NOT7-8_FAW24512	NOT7-8	110
44155169	NOT7-8_FAW24512	NOT7-8	157
44155170	NOT7-8_FAW24512	NOT7-8	206
44155171	NOT7-8_FAW24512	NOT7-8	146
44155172	NOT7-8_FAW24512	NOT7-8	84
44155173	NOT7-8_FAW24512	NOT7-8	143
44155174	NOT7-8_FAW24512	NOT7-8	135
44155175	NOT7-8_FAW24512	NOT7-8	63
44155176	NOT7-8_FAW24512	NOT7-8	70
44155177	NOT7-8_FAW24512	NOT7-8	133
44155178	NOT7-8_FAW24512	NOT7-8	109
44155179	NOT7-8_FAW24512	NOT7-8	107
44155180	NOT7-8_FAW24512	NOT7-8	96
44155181	NOT7-8_FAW24512	NOT7-8	140
44155182	NOT7-8_FAW24512	NOT7-8	114
44155183	NOT7-8_FAW24512	NOT7-8	122
44155184	NOT7-8_FAW24512	NOT7-8	154
44155185	NOT7-8_FAW24512	NOT7-8	141
44155186	NOT7-8_FAW24512	NOT7-8	165
44155187	NOT7-8_FAW24512	NOT7-8	101
44155188	NOT7-8_FAW24512	NOT7-8	134
44155189	NOT7-8_FAW24512	NOT7-8	102
44155190	NOT7-8_FAW24512	NOT7-8	135
44155191	NOT7-8_FAW24512	NOT7-8	84
44155192	NOT7-8_FAW24512	NOT7-8	101
44155193	NOT7-8_FAW24512	NOT7-8	154
44155194	NOT7-8_FAW24512	NOT7-8	191
44155195	NOT7-8_FAW24512	NOT7-8	61
44155196	NOT7-8_FAW24512	NOT7-8	170
44155197	NOT7-8_FAW24512	NOT7-8	102
44155198	NOT7-8_FAW24512	NOT7-8	112
44155199	NOT7-8_FAW24512	NOT7-8	65
44155200	NOT7-8_FAW24512	NOT7-8	53
44155201	NOT7-8_FAW24512	NOT7-8	102
44155202	NOT7-8_FAW24512	NOT7-8	128
44155203	NOT7-8_FAW24512	NOT7-8	63
44155204	NOT7-8_FAW24512	NOT7-8	122
44155205	NOT7-8_FAW24512	NOT7-8	204
44155206	NOT7-8_FAW24512	NOT7-8	122
44155207	NOT7-8_FAW24512	NOT7-8	99
44155208	NOT7-8_FAW24512	NOT7-8	138
44155209	NOT7-8_FAW24512	NOT7-8	73
44155210	NOT7-8_FAW24512	NOT7-8	179
44155211	NOT7-8_FAW24512	NOT7-8	95
44155212	NOT7-8_FAW24512	NOT7-8	92
44155213	NOT7-8_FAW24512	NOT7-8	113
44155214	NOT7-8_FAW24512	NOT7-8	189
44155215	NOT7-8_FAW24512	NOT7-8	209
44155216	NOT7-8_FAW24512	NOT7-8	79
44155217	NOT7-8_FAW24512	NOT7-8	109
44155218	NOT7-8_FAW24512	NOT7-8	111
44155219	NOT7-8_FAW24512	NOT7-8	46
44155220	NOT7-8_FAW24512	NOT7-8	166
44155221	NOT7-8_FAW24512	NOT7-8	171
44155222	NOT7-8_FAW24512	NOT7-8	59
44155223	NOT7-8_FAW24512	NOT7-8	108
44155224	NOT7-8_FAW24512	NOT7-8	147
44155225	NOT7-8_FAW24512	NOT7-8	295
44155226	NOT7-8_FAW24512	NOT7-8	201
44155227	NOT7-8_FAW24512	NOT7-8	121
44155228	NOT7-8_FAW24512	NOT7-8	128
44155229	NOT7-8_FAW24512	NOT7-8	83
44155230	NOT7-8_FAW24512	NOT7-8	118
44155231	NOT7-8_FAW24512	NOT7-8	91
44155232	NOT7-8_FAW24512	NOT7-8	116
44155233	NOT7-8_FAW24512	NOT7-8	125
44155234	NOT7-8_FAW24512	NOT7-8	86
44155235	NOT7-8_FAW24512	NOT7-8	12
44155236	NOT7-8_FAW24512	NOT7-8	138
44155237	NOT7-8_FAW24512	NOT7-8	97
44155238	NOT7-8_FAW24512	NOT7-8	105
44155239	NOT7-8_FAW24512	NOT7-8	153
44155240	NOT7-8_FAW24512	NOT7-8	133
44155241	NOT7-8_FAW24512	NOT7-8	111
44155242	NOT7-8_FAW24512	NOT7-8	82
44155243	NOT7-8_FAW24512	NOT7-8	103
44155244	NOT7-8_FAW24512	NOT7-8	82
44155245	NOT7-8_FAW24512	NOT7-8	73
44155246	NOT7-8_FAW24512	NOT7-8	78
44155247	NOT7-8_FAW24512	NOT7-8	90
44155248	NOT7-8_FAW24512	NOT7-8	84
44155249	NOT7-8_FAW24512	NOT7-8	94
44155250	NOT7-8_FAW24512	NOT7-8	54
44155251	NOT7-8_FAW24512	NOT7-8	75
44155252	NOT7-8_FAW24512	NOT7-8	51
44155253	NOT7-8_FAW24512	NOT7-8	183
44155254	NOT7-8_FAW24512	NOT7-8	170
44155255	NOT7-8_FAW24512	NOT7-8	77
44155256	NOT7-8_FAW24512	NOT7-8	88
44155257	NOT7-8_FAW24512	NOT7-8	99
44155258	NOT7-8_FAW24512	NOT7-8	161
44155259	NOT7-8_FAW24512	NOT7-8	121
44155260	NOT7-8_FAW24512	NOT7-8	146
44155261	NOT7-8_FAW24512	NOT7-8	111
44155262	NOT7-8_FAW24512	NOT7-8	73
44155263	NOT7-8_FAW24512	NOT7-8	108
44155264	NOT7-8_FAW24512	NOT7-8	96
44155265	NOT7-8_FAW24512	NOT7-8	130
44155266	NOT7-8_FAW24512	NOT7-8	232
44155267	NOT7-8_FAW24512	NOT7-8	66
44155268	NOT7-8_FAW24512	NOT7-8	158
44155269	NOT7-8_FAW24512	NOT7-8	222
44155270	NOT7-8_FAW24512	NOT7-8	134
44155271	NOT7-8_FAW24512	NOT7-8	64
44155272	NOT7-8_FAW24512	NOT7-8	127
44155273	NOT7-8_FAW24512	NOT7-8	120
44155274	NOT7-8_FAW24512	NOT7-8	187
44155275	NOT7-8_FAW24512	NOT7-8	89
44155276	NOT7-8_FAW24512	NOT7-8	131
44155277	NOT7-8_FAW24512	NOT7-8	147
44155278	NOT7-8_FAW24512	NOT7-8	112
44155279	NOT7-8_FAW24512	NOT7-8	183
44155280	NOT7-8_FAW24512	NOT7-8	233
44155281	NOT7-8_FAW24512	NOT7-8	49
44155282	NOT7-8_FAW24512	NOT7-8	96
44155283	NOT7-8_FAW24512	NOT7-8	127
44155284	NOT7-8_FAW24512	NOT7-8	110
44155285	NOT7-8_FAW24512	NOT7-8	92
44155286	NOT7-8_FAW24512	NOT7-8	162
44155287	NOT7-8_FAW24512	NOT7-8	7
44155288	NOT7-8_FAW24512	NOT7-8	141
44155289	NOT7-8_FAW24512	NOT7-8	196
44155290	NOT7-8_FAW24512	NOT7-8	10
44155291	NOT7-8_FAW24512	NOT7-8	179
44155292	NOT7-8_FAW24512	NOT7-8	74
44155293	NOT7-8_FAW24512	NOT7-8	123
44155294	NOT7-8_FAW24512	NOT7-8	48
44155295	NOT7-8_FAW24512	NOT7-8	138
44155296	NOT7-8_FAW24512	NOT7-8	93
44155297	NOT7-8_FAW24512	NOT7-8	218
44155298	NOT7-8_FAW24512	NOT7-8	53
44155299	NOT7-8_FAW24512	NOT7-8	218
44155300	NOT7-8_FAW24512	NOT7-8	227
44155301	NOT7-8_FAW24512	NOT7-8	126
44155302	NOT7-8_FAW24512	NOT7-8	164
44155303	NOT7-8_FAW24512	NOT7-8	70
44155304	NOT7-8_FAW24512	NOT7-8	86
44155305	NOT7-8_FAW24512	NOT7-8	235
44155306	NOT7-8_FAW24512	NOT7-8	83
44155307	NOT7-8_FAW24512	NOT7-8	72
44155308	NOT7-8_FAW24512	NOT7-8	84
44155309	NOT7-8_FAW24512	NOT7-8	62
44155310	NOT7-8_FAW24512	NOT7-8	44
44155311	NOT7-8_FAW24512	NOT7-8	171
44155312	NOT7-8_FAW24512	NOT7-8	83
44155313	NOT7-8_FAW24512	NOT7-8	85
44155314	NOT7-8_FAW24512	NOT7-8	119
44155315	NOT7-8_FAW24512	NOT7-8	100
44155316	NOT7-8_FAW24512	NOT7-8	195
44155317	NOT7-8_FAW24512	NOT7-8	130
44155318	NOT7-8_FAW24512	NOT7-8	82
44155319	NOT7-8_FAW24512	NOT7-8	62
44155320	NOT7-8_FAW24512	NOT7-8	127
44155321	NOT7-8_FAW24512	NOT7-8	239
44155322	NOT7-8_FAW24512	NOT7-8	147
44155323	NOT7-8_FAW24512	NOT7-8	84
44155324	NOT7-8_FAW24512	NOT7-8	121
44155325	NOT7-8_FAW24512	NOT7-8	36
44155326	NOT7-8_FAW24512	NOT7-8	77
44155327	NOT7-8_FAW24512	NOT7-8	168
44155328	NOT7-8_FAW24512	NOT7-8	122
44155329	NOT7-8_FAW24512	NOT7-8	120
44155330	NOT7-8_FAW24512	NOT7-8	177
44155331	NOT7-8_FAW24512	NOT7-8	82
44155332	NOT7-8_FAW24512	NOT7-8	130
44155333	NOT7-8_FAW24512	NOT7-8	181
44155334	NOT7-8_FAW24512	NOT7-8	12
44155335	NOT7-8_FAW24512	NOT7-8	70
44155336	NOT7-8_FAW24512	NOT7-8	61
44155337	NOT7-8_FAW24512	NOT7-8	74
44155338	NOT7-8_FAW24512	NOT7-8	134
44155339	NOT7-8_FAW24512	NOT7-8	166
44155340	NOT7-8_FAW24512	NOT7-8	145
44155341	NOT7-8_FAW24512	NOT7-8	82
44155342	NOT7-8_FAW24512	NOT7-8	161
44155343	NOT7-8_FAW24512	NOT7-8	107
44155344	NOT7-8_FAW24512	NOT7-8	107
44155345	NOT7-8_FAW24512	NOT7-8	154
44155346	NOT7-8_FAW24512	NOT7-8	84
44155347	NOT7-8_FAW24512	NOT7-8	65
44155348	NOT7-8_FAW24512	NOT7-8	135
44155349	NOT7-8_FAW24512	NOT7-8	169
44155350	NOT7-8_FAW24512	NOT7-8	156
44155351	NOT7-8_FAW24512	NOT7-8	105
44155352	NOT7-8_FAW24512	NOT7-8	118
44155353	NOT7-8_FAW24512	NOT7-8	192
44155354	NOT7-8_FAW24512	NOT7-8	135
44155355	NOT7-8_FAW24512	NOT7-8	58
44155356	NOT7-8_FAW24512	NOT7-8	60
44155357	NOT7-8_FAW24512	NOT7-8	167
44155358	NOT7-8_FAW24512	NOT7-8	83
44155359	NOT7-8_FAW24512	NOT7-8	80
44155360	NOT7-8_FAW24512	NOT7-8	184
44155361	NOT7-8_FAW24512	NOT7-8	199
44155362	NOT7-8_FAW24512	NOT7-8	142
44155363	NOT7-8_FAW24512	NOT7-8	228
44155364	NOT7-8_FAW24512	NOT7-8	168
44155365	NOT7-8_FAW24512	NOT7-8	265
44155366	NOT7-8_FAW24512	NOT7-8	116
44155367	NOT7-8_FAW24512	NOT7-8	62
44155368	NOT7-8_FAW24512	NOT7-8	226
44155369	NOT7-8_FAW24512	NOT7-8	47
44155370	NOT7-8_FAW24512	NOT7-8	82
44155371	NOT7-8_FAW24512	NOT7-8	73
44155372	NOT7-8_FAW24512	NOT7-8	120
44155373	NOT7-8_FAW24512	NOT7-8	85
44155374	NOT7-8_FAW24512	NOT7-8	84
44155375	NOT7-8_FAW24512	NOT7-8	169
44155376	NOT7-8_FAW24512	NOT7-8	77
44155377	NOT7-8_FAW24512	NOT7-8	40
44155378	NOT7-8_FAW24512	NOT7-8	185
44155379	NOT7-8_FAW24512	NOT7-8	130
44155380	NOT7-8_FAW24512	NOT7-8	96
44155381	NOT7-8_FAW24512	NOT7-8	59
44155382	NOT7-8_FAW24512	NOT7-8	120
44155383	NOT7-8_FAW24512	NOT7-8	95
44155384	NOT7-8_FAW24512	NOT7-8	120
44155385	NOT7-8_FAW24512	NOT7-8	86
44155386	NOT7-8_FAW24512	NOT7-8	102
44155387	NOT7-8_FAW24512	NOT7-8	60
44155388	NOT7-8_FAW24512	NOT7-8	87
44155389	NOT7-8_FAW24512	NOT7-8	155
44155390	NOT7-8_FAW24512	NOT7-8	143
44155391	NOT7-8_FAW24512	NOT7-8	216
44155392	NOT7-8_FAW24512	NOT7-8	98
44155393	NOT7-8_FAW24512	NOT7-8	161
44155394	NOT7-8_FAW24512	NOT7-8	78
44155395	NOT7-8_FAW24512	NOT7-8	91
44155396	NOT7-8_FAW24512	NOT7-8	124
44155397	NOT7-8_FAW24512	NOT7-8	78
44155398	NOT7-8_FAW24512	NOT7-8	115
44155399	NOT7-8_FAW24512	NOT7-8	175
44155400	NOT7-8_FAW24512	NOT7-8	126
44155401	NOT7-8_FAW24512	NOT7-8	147
44155402	NOT7-8_FAW24512	NOT7-8	63
44155403	NOT7-8_FAW24512	NOT7-8	163
44155404	NOT7-8_FAW24512	NOT7-8	32
44155405	NOT7-8_FAW24512	NOT7-8	7
44155406	NOT7-8_FAW24512	NOT7-8	95
44155407	NOT7-8_FAW24512	NOT7-8	45
44155408	NOT7-8_FAW24512	NOT7-8	38
44155409	NOT7-8_FAW24512	NOT7-8	70
44155410	NOT7-8_FAW24512	NOT7-8	124
44155411	NOT7-8_FAW24512	NOT7-8	97
44155412	NOT7-8_FAW24512	NOT7-8	150
44155413	NOT7-8_FAW24512	NOT7-8	219
44155414	NOT7-8_FAW24512	NOT7-8	79
44155415	NOT7-8_FAW24512	NOT7-8	210
44155416	NOT7-8_FAW24512	NOT7-8	58
44155417	NOT7-8_FAW24512	NOT7-8	179
44155418	NOT7-8_FAW24512	NOT7-8	209
44155419	NOT7-8_FAW24512	NOT7-8	146
44155420	NOT7-8_FAW24512	NOT7-8	122
44155421	NOT7-8_FAW24512	NOT7-8	72
44155422	NOT7-8_FAW24512	NOT7-8	78
44155423	NOT7-8_FAW24512	NOT7-8	107
44155424	NOT7-8_FAW24512	NOT7-8	221
44155425	NOT7-8_FAW24512	NOT7-8	156
44155426	NOT7-8_FAW24512	NOT7-8	105
44155427	NOT7-8_FAW24512	NOT7-8	225
44155428	NOT7-8_FAW24512	NOT7-8	110
44155429	NOT7-8_FAW24512	NOT7-8	146
44155430	NOT7-8_FAW24512	NOT7-8	104
44155431	NOT7-8_FAW24512	NOT7-8	44
44155432	NOT7-8_FAW24512	NOT7-8	138
44155433	NOT7-8_FAW24512	NOT7-8	156
44155434	NOT7-8_FAW24512	NOT7-8	144
44155435	NOT7-8_FAW24512	NOT7-8	105
44155436	NOT7-8_FAW24512	NOT7-8	154
44155437	NOT7-8_FAW24512	NOT7-8	72
44155438	NOT7-8_FAW24512	NOT7-8	42
44155439	NOT7-8_FAW24512	NOT7-8	58
44155440	NOT7-8_FAW24512	NOT7-8	131
44155441	NOT7-8_FAW24512	NOT7-8	135
44155442	NOT7-8_FAW24512	NOT7-8	57
44155443	NOT7-8_FAW24512	NOT7-8	115
44155444	NOT7-8_FAW24512	NOT7-8	118
44155445	NOT7-8_FAW24512	NOT7-8	139
44155446	NOT7-8_FAW24512	NOT7-8	167
44155447	NOT7-8_FAW24512	NOT7-8	97
44155448	NOT7-8_FAW24512	NOT7-8	61
44155449	NOT7-8_FAW24512	NOT7-8	98
44155450	NOT7-8_FAW24512	NOT7-8	161
44155451	NOT7-8_FAW24512	NOT7-8	61
44155452	NOT7-8_FAW24512	NOT7-8	77
44155453	NOT7-8_FAW24512	NOT7-8	89
44155454	NOT7-8_FAW24512	NOT7-8	121
44155455	NOT7-8_FAW24512	NOT7-8	149
44155456	NOT7-8_FAW24512	NOT7-8	131
44155457	NOT7-8_FAW24512	NOT7-8	199
44155458	NOT7-8_FAW24512	NOT7-8	96
44155459	NOT7-8_FAW24512	NOT7-8	83
44155460	NOT7-8_FAW24512	NOT7-8	100
44155461	NOT7-8_FAW24512	NOT7-8	91
44155462	NOT7-8_FAW24512	NOT7-8	139
44155463	NOT7-8_FAW24512	NOT7-8	148
44155464	NOT7-8_FAW24512	NOT7-8	127
44155465	NOT7-8_FAW24512	NOT7-8	90
44155466	NOT7-8_FAW24512	NOT7-8	83
44155467	NOT7-8_FAW24512	NOT7-8	53
44155468	NOT7-8_FAW24512	NOT7-8	53
44155469	NOT7-8_FAW24512	NOT7-8	128
44155470	NOT7-8_FAW24512	NOT7-8	69
44155471	NOT7-8_FAW24512	NOT7-8	108
44155472	NOT7-8_FAW24512	NOT7-8	165
44155473	NOT7-8_FAW24512	NOT7-8	74
44155474	NOT7-8_FAW24512	NOT7-8	146
44155475	NOT7-8_FAW24512	NOT7-8	93
44155476	NOT7-8_FAW24512	NOT7-8	53
44155477	NOT7-8_FAW24512	NOT7-8	131
44155478	NOT7-8_FAW24512	NOT7-8	170
44155479	NOT7-8_FAW24512	NOT7-8	147
44155480	NOT7-8_FAW24512	NOT7-8	104
44155481	NOT7-8_FAW24512	NOT7-8	111
44155482	NOT7-8_FAW24512	NOT7-8	145
44155483	NOT7-8_FAW24512	NOT7-8	66
44155484	NOT7-8_FAW24512	NOT7-8	77
44155485	NOT7-8_FAW24512	NOT7-8	88
44155486	NOT7-8_FAW24512	NOT7-8	77
44155487	NOT7-8_FAW24512	NOT7-8	76
44155488	NOT7-8_FAW24512	NOT7-8	167
44155489	NOT7-8_FAW24512	NOT7-8	46
44155490	NOT7-8_FAW24512	NOT7-8	139
44155491	NOT7-8_FAW24512	NOT7-8	121
44155492	NOT7-8_FAW24512	NOT7-8	12
44155493	NOT7-8_FAW24512	NOT7-8	104
44155494	NOT7-8_FAW24512	NOT7-8	105
44155495	NOT7-8_FAW24512	NOT7-8	139
44155496	NOT7-8_FAW24512	NOT7-8	140
44155497	NOT7-8_FAW24512	NOT7-8	109
44155498	NOT7-8_FAW24512	NOT7-8	46
44155499	NOT7-8_FAW24512	NOT7-8	59
44155500	NOT7-8_FAW24512	NOT7-8	57
44155501	NOT7-8_FAW24512	NOT7-8	167
44155502	NOT7-8_FAW24512	NOT7-8	97
44155503	NOT7-8_FAW24512	NOT7-8	130
44155504	NOT7-8_FAW24512	NOT7-8	46
44155505	NOT7-8_FAW24512	NOT7-8	12
44155506	NOT7-8_FAW24512	NOT7-8	109
44155507	NOT7-8_FAW24512	NOT7-8	111
44155508	NOT7-8_FAW24512	NOT7-8	12
44155509	NOT7-8_FAW24512	NOT7-8	121
44155510	NOT7-8_FAW24512	NOT7-8	108
44155511	NOT7-8_FAW24512	NOT7-8	135
44155512	NOT7-8_FAW24512	NOT7-8	104
44155513	NOT7-8_FAW24512	NOT7-8	92
44155514	NOT7-8_FAW24512	NOT7-8	32
44155515	NOT7-8_FAW24512	NOT7-8	7
44155516	NOT7-8_FAW24512	NOT7-8	105
44155517	NOT7-8_FAW24512	NOT7-8	57
44155518	NOT7-8_FAW24512	NOT7-8	130
44155519	NOT7-8_FAW24512	NOT7-8	46
44155520	NOT7-8_FAW24512	NOT7-8	7
44155521	NOT7-8_FAW24512	NOT7-8	12
44155522	NOT7-8_FAW24512	NOT7-8	109
44155523	NOT7-8_FAW24512	NOT7-8	111
44155524	NOT7-8_FAW24512	NOT7-8	12
44155525	NOT7-8_FAW24512	NOT7-8	121
44155526	NOT7-8_FAW24512	NOT7-8	108
44155527	NOT7-8_FAW24512	NOT7-8	32
44155528	NOT7-8_FAW24512	NOT7-8	104
44155529	NOT7-8_FAW24512	NOT7-8	92
44155530	NOT7-8_FAW24512	NOT7-8	105
44155531	NOT7-8_FAW24512	NOT7-8	57
44155532	NOT7-8_FAW24512	NOT7-8	104
44155533	NOT7-8_FAW24512	NOT7-8	105
44155534	NOT7-8_FAW24512	NOT7-8	105
44155535	NOT7-8_FAW24512	NOT7-8	121
44155536	NOT7-8_FAW24512	NOT7-8	104
44155537	NOT7-8_FAW24512	NOT7-8	46
44155538	NOT7-8_FAW24512	NOT7-8	12
44155539	NOT7-8_FAW24512	NOT7-8	12
44155540	NOT7-8_FAW24512	NOT7-8	256
44155541	NOT7-8_FAW24512	NOT7-8	244
44155542	NOT7-8_FAW24512	NOT7-8	103
44155543	NOT7-8_FAW24512	NOT7-8	65
44155544	NOT7-8_FAW24512	NOT7-8	171
44155545	NOT7-8_FAW24512	NOT7-8	138
44155546	NOT7-8_FAW24512	NOT7-8	125
44155547	NOT7-8_FAW24512	NOT7-8	116
44155548	NOT7-8_FAW24512	NOT7-8	93
44155549	NOT7-8_FAW24512	NOT7-8	99
44155550	NOT7-8_FAW24512	NOT7-8	161
44155551	NOT7-8_FAW24512	NOT7-8	137
44155552	NOT7-8_FAW24512	NOT7-8	111
44155553	NOT7-8_FAW24512	NOT7-8	84
44155554	NOT7-8_FAW24512	NOT7-8	152
44155555	NOT7-8_FAW24512	NOT7-8	105
44155556	NOT7-8_FAW24512	NOT7-8	212
44155557	NOT7-8_FAW24512	NOT7-8	48
44155558	NOT7-8_FAW24512	NOT7-8	114
44155559	NOT7-8_FAW24512	NOT7-8	105
44155560	NOT7-8_FAW24512	NOT7-8	69
44155561	NOT7-8_FAW24512	NOT7-8	114
44155562	NOT7-8_FAW24512	NOT7-8	75
44155563	NOT7-8_FAW24512	NOT7-8	153
44155564	NOT7-8_FAW24512	NOT7-8	85
44155565	NOT7-8_FAW24512	NOT7-8	162
44155566	NOT7-8_FAW24512	NOT7-8	261
44155567	NOT7-8_FAW24512	NOT7-8	64
44155568	NOT7-8_FAW24512	NOT7-8	19
44155569	NOT7-8_FAW24512	NOT7-8	153
44155570	NOT7-8_FAW24512	NOT7-8	102
44155571	NOT7-8_FAW24512	NOT7-8	65
44155572	NOT7-8_FAW24512	NOT7-8	108
44155573	NOT7-8_FAW24512	NOT7-8	144
44155574	NOT7-8_FAW24512	NOT7-8	96
44155575	NOT7-8_FAW24512	NOT7-8	122
44155576	NOT7-8_FAW24512	NOT7-8	111
44155577	NOT7-8_FAW24512	NOT7-8	84
44155578	NOT7-8_FAW24512	NOT7-8	103
44155579	NOT7-8_FAW24512	NOT7-8	84
44155580	NOT7-8_FAW24512	NOT7-8	77
44155581	NOT7-8_FAW24512	NOT7-8	146
44155582	NOT7-8_FAW24512	NOT7-8	115
44155583	NOT7-8_FAW24512	NOT7-8	160
44155584	NOT7-8_FAW24512	NOT7-8	26
44155585	NOT7-8_FAW24512	NOT7-8	104
44155586	NOT7-8_FAW24512	NOT7-8	80
44155587	NOT7-8_FAW24512	NOT7-8	69
44155588	NOT7-8_FAW24512	NOT7-8	134
44155589	NOT7-8_FAW24512	NOT7-8	99
44155590	NOT7-8_FAW24512	NOT7-8	67
44155591	NOT7-8_FAW24512	NOT7-8	94
44155592	NOT7-8_FAW24512	NOT7-8	77
44155593	NOT7-8_FAW24512	NOT7-8	168
44155594	NOT7-8_FAW24512	NOT7-8	137
44155595	NOT7-8_FAW24512	NOT7-8	138
44155596	NOT7-8_FAW24512	NOT7-8	63
44155597	NOT7-8_FAW24512	NOT7-8	108
44155598	NOT7-8_FAW24512	NOT7-8	158
44155599	NOT7-8_FAW24512	NOT7-8	171
44155600	NOT7-8_FAW24512	NOT7-8	111
44155601	NOT7-8_FAW24512	NOT7-8	148
44155602	NOT7-8_FAW24512	NOT7-8	95
44155603	NOT7-8_FAW24512	NOT7-8	125
44155604	NOT7-8_FAW24512	NOT7-8	131
44155605	NOT7-8_FAW24512	NOT7-8	126
44155606	NOT7-8_FAW24512	NOT7-8	119
44155607	NOT7-8_FAW24512	NOT7-8	47
44155608	NOT7-8_FAW24512	NOT7-8	138
44155609	NOT7-8_FAW24512	NOT7-8	289
44155610	NOT7-8_FAW24512	NOT7-8	198
44155611	NOT7-8_FAW24512	NOT7-8	109
44155612	NOT7-8_FAW24512	NOT7-8	139
44155613	NOT7-8_FAW24512	NOT7-8	103
44155614	NOT7-8_FAW24512	NOT7-8	124
44155615	NOT7-8_FAW24512	NOT7-8	70
44155616	NOT7-8_FAW24512	NOT7-8	152
44155617	NOT7-8_FAW24512	NOT7-8	74
44155618	NOT7-8_FAW24512	NOT7-8	109
44155619	NOT7-8_FAW24512	NOT7-8	106
44155620	NOT7-8_FAW24512	NOT7-8	171
44155621	NOT7-8_FAW24512	NOT7-8	111
44155622	NOT7-8_FAW24512	NOT7-8	246
44155623	NOT7-8_FAW24512	NOT7-8	163
44155624	NOT7-8_FAW24512	NOT7-8	58
44155625	NOT7-8_FAW24512	NOT7-8	105
44155626	NOT7-8_FAW24512	NOT7-8	84
44155627	NOT7-8_FAW24512	NOT7-8	113
44155628	NOT7-8_FAW24512	NOT7-8	209
44155629	NOT7-8_FAW24512	NOT7-8	119
44155630	NOT7-8_FAW24512	NOT7-8	89
44155631	NOT7-8_FAW24512	NOT7-8	134
44155632	NOT7-8_FAW24512	NOT7-8	161
44155633	NOT7-8_FAW24512	NOT7-8	89
44155634	NOT7-8_FAW24512	NOT7-8	93
44155635	NOT7-8_FAW24512	NOT7-8	65
44155636	NOT7-8_FAW24512	NOT7-8	56
44155637	NOT7-8_FAW24512	NOT7-8	116
44155638	NOT7-8_FAW24512	NOT7-8	212
44155639	NOT7-8_FAW24512	NOT7-8	48
44155640	NOT7-8_FAW24512	NOT7-8	114
44155641	NOT7-8_FAW24512	NOT7-8	105
44155642	NOT7-8_FAW24512	NOT7-8	69
44155643	NOT7-8_FAW24512	NOT7-8	114
44155644	NOT7-8_FAW24512	NOT7-8	75
44155645	NOT7-8_FAW24512	NOT7-8	153
44155646	NOT7-8_FAW24512	NOT7-8	85
44155647	NOT7-8_FAW24512	NOT7-8	162
44155648	NOT7-8_FAW24512	NOT7-8	261
44155649	NOT7-8_FAW24512	NOT7-8	64
44155650	NOT7-8_FAW24512	NOT7-8	19
44155651	NOT7-8_FAW24512	NOT7-8	153
44155652	NOT7-8_FAW24512	NOT7-8	102
44155653	NOT7-8_FAW24512	NOT7-8	65
44155654	NOT7-8_FAW24512	NOT7-8	108
44155655	NOT7-8_FAW24512	NOT7-8	144
44155656	NOT7-8_FAW24512	NOT7-8	96
44155657	NOT7-8_FAW24512	NOT7-8	122
44155658	NOT7-8_FAW24512	NOT7-8	111
44155659	NOT7-8_FAW24512	NOT7-8	84
44155660	NOT7-8_FAW24512	NOT7-8	261
44155661	NOT7-8_FAW24512	NOT7-8	261
44155662	NOT7-8_FAW24512	NOT7-8	67
44155663	NOT7-8_FAW24512	NOT7-8	26
44155664	NOT7-8_FAW24512	NOT7-8	74
44155665	NOT7-8_FAW24512	NOT7-8	163
44155666	NOT7-8_FAW24512	NOT7-8	102
44155667	NOT7-8_FAW24512	NOT7-8	134
44155668	NOT7-8_FAW24512	NOT7-8	67
44155669	NOT7-8_FAW24512	NOT7-8	163
44155670	NOT7-8_FAW24512	NOT7-8	74
44155671	NOT7-8_FAW24512	NOT7-8	67
44155672	NOT7-8_FAW24512	NOT7-8	74
44155673	NOT7-8_FAW24512	NOT7-8	163
44155674	NOT7-8_FAW24512	NOT7-8	134
44155675	NOT7-8_FAW24512	NOT7-8	74
44155676	NOT7-8_FAW24512	NOT7-8	74
44155677	NOT7-8_FAW24512	NOT7-8	244
44155678	NOT7-8_FAW24512	NOT7-8	256
44155679	NOT7-8_FAW24512	NOT7-8	244
44155680	NOT7-8_FAW24512	NOT7-8	256
44155681	NOT7-8_FAW24512	NOT7-8	256
44155682	NOT7-8_FAW24512	NOT7-8	102
44155683	NOT7-8_FAW24512	NOT7-8	111
44155684	NOT7-8_FAW24512	NOT7-8	105
44155685	NOT7-8_FAW24512	NOT7-8	161
44155686	NOT7-8_FAW24512	NOT7-8	244
44155687	NOT7-8_FAW24512	NOT7-8	56
44155688	NOT7-8_FAW24512	NOT7-8	67
44155689	NOT7-8_FAW24512	NOT7-8	163
44155690	NOT7-8_FAW24512	NOT7-8	105
44155691	NOT7-8_FAW24512	NOT7-8	161
44155692	NOT7-8_FAW24512	NOT7-8	171
44155693	NOT7-8_FAW24512	NOT7-8	102
44155694	NOT7-8_FAW24512	NOT7-8	111
44155695	NOT7-8_FAW24512	NOT7-8	84
44155696	NOT7-8_FAW24512	NOT7-8	138
44155697	NOT7-8_FAW24512	NOT7-8	67
44155698	NOT7-8_FAW24512	NOT7-8	246
44155699	NOT7-8_FAW24512	NOT7-8	256
44155700	NOT7-8_FAW24512	NOT7-8	53
44155701	NOT7-8_FAW24512	NOT7-8	53
44155702	NOT7-8_FAW24512	NOT7-8	240
44155703	NOT7-8_FAW24512	NOT7-8	53
44155704	NOT7-8_FAW24512	NOT7-8	240
44155705	NOT7-8_FAW24512	NOT7-8	53
44155706	NOT7-8_FAW24512	NOT7-8	137
44155707	NOT7-8_FAW24512	NOT7-8	10
44155708	NOT7-8_FAW24512	NOT7-8	126
44155709	NOT7-8_FAW24512	NOT7-8	45
44155710	NOT7-8_FAW24512	NOT7-8	72
44155711	NOT7-8_FAW24512	NOT7-8	177
44155712	NOT7-8_FAW24512	NOT7-8	138
44155713	NOT7-8_FAW24512	NOT7-8	246
44155714	NOT7-8_FAW24512	NOT7-8	41
44155715	NOT7-8_FAW24512	NOT7-8	125
44155716	NOT7-8_FAW24512	NOT7-8	167
44155717	NOT7-8_FAW24512	NOT7-8	132
44155718	NOT7-8_FAW24512	NOT7-8	160
44155719	NOT7-8_FAW24512	NOT7-8	175
44155720	NOT7-8_FAW24512	NOT7-8	164
44155721	NOT7-8_FAW24512	NOT7-8	78
44155722	NOT7-8_FAW24512	NOT7-8	246
44155723	NOT7-8_FAW24512	NOT7-8	134
44155724	NOT7-8_FAW24512	NOT7-8	84
44155725	NOT7-8_FAW24512	NOT7-8	232
44155726	NOT7-8_FAW24512	NOT7-8	186
44155727	NOT7-8_FAW24512	NOT7-8	17
44155728	NOT7-8_FAW24512	NOT7-8	141
44155729	NOT7-8_FAW24512	NOT7-8	120
44155730	NOT7-8_FAW24512	NOT7-8	158
44155731	NOT7-8_FAW24512	NOT7-8	83
44155732	NOT7-8_FAW24512	NOT7-8	124
44155733	NOT7-8_FAW24512	NOT7-8	71
44155734	NOT7-8_FAW24512	NOT7-8	70
44155735	NOT7-8_FAW24512	NOT7-8	21
44155736	NOT7-8_FAW24512	NOT7-8	98
44155737	NOT7-8_FAW24512	NOT7-8	118
44155738	NOT7-8_FAW24512	NOT7-8	58
44155739	NOT7-8_FAW24512	NOT7-8	86
44155740	NOT7-8_FAW24512	NOT7-8	220
44155741	NOT7-8_FAW24512	NOT7-8	148
44155742	NOT7-8_FAW24512	NOT7-8	126
44155743	NOT7-8_FAW24512	NOT7-8	246
44155744	NOT7-8_FAW24512	NOT7-8	331
44155745	NOT7-8_FAW24512	NOT7-8	246
44155746	NOT7-8_FAW24512	NOT7-8	171
44155747	NOT7-8_FAW24512	NOT7-8	187
44155748	NOT7-8_FAW24512	NOT7-8	113
44155749	NOT7-8_FAW24512	NOT7-8	104
44155750	NOT7-8_FAW24512	NOT7-8	158
44155751	NOT7-8_FAW24512	NOT7-8	246
44155752	NOT7-8_FAW24512	NOT7-8	232
44155753	NOT7-8_FAW24512	NOT7-8	98
44155754	NOT7-8_FAW24512	NOT7-8	120
44155755	NOT7-8_FAW24512	NOT7-8	158
44155756	NOT7-8_FAW24512	NOT7-8	126
44155757	NOT7-8_FAW24512	NOT7-8	331
44155758	NOT7-8_FAW24512	NOT7-8	83
44155759	NOT7-8_FAW24512	NOT7-8	171
44155760	NOT7-8_FAW24512	NOT7-8	187
44155761	NOT7-8_FAW24512	NOT7-8	113
44155762	NOT7-8_FAW24512	NOT7-8	104
44155763	NOT7-8_FAW24512	NOT7-8	158
44155764	NOT7-8_FAW24512	NOT7-8	171
44155765	NOT7-8_FAW24512	NOT7-8	246
44155766	NOT7-8_FAW24512	NOT7-8	232
44155767	NOT7-8_FAW24512	NOT7-8	124
44155768	NOT7-8_FAW24512	NOT7-8	118
44155769	NOT7-8_FAW24512	NOT7-8	84
44155770	NOT7-8_FAW24512	NOT7-8	164
44155771	NOT7-8_FAW24512	NOT7-8	98
44155772	NOT7-8_FAW24512	NOT7-8	160
44155773	NOT7-8_FAW24512	NOT7-8	120
44155774	NOT7-8_FAW24512	NOT7-8	126
44155775	NOT7-8_FAW24512	NOT7-8	220
44155776	NOT7-8_FAW24512	NOT7-8	141
44155777	NOT7-8_FAW24512	NOT7-8	21
44155778	NOT7-8_FAW24512	NOT7-8	132
44155779	NOT7-8_FAW24512	NOT7-8	175
44155780	NOT7-8_FAW24512	NOT7-8	158
44155781	NOT7-8_FAW24512	NOT7-8	186
44155782	NOT7-8_FAW24512	NOT7-8	70
44155783	NOT7-8_FAW24512	NOT7-8	83
44155784	NOT7-8_FAW24512	NOT7-8	58
44155785	NOT7-8_FAW24512	NOT7-8	148
44155786	NOT7-8_FAW24512	NOT7-8	86
44155787	NOT7-8_FAW24512	NOT7-8	331
44155788	NOT7-8_FAW24512	NOT7-8	246
44155789	NOT7-8_FAW24512	NOT7-8	171
44155790	NOT7-8_FAW24512	NOT7-8	187
44155791	NOT7-8_FAW24512	NOT7-8	113
44155792	NOT7-8_FAW24512	NOT7-8	104
44155793	NOT7-8_FAW24512	NOT7-8	158
44155794	NOT7-8_FAW24512	NOT7-8	171
44155795	NOT7-8_FAW24512	NOT7-8	246
44155796	NOT7-8_FAW24512	NOT7-8	246
44155797	NOT7-8_FAW24512	NOT7-8	134
44155798	NOT7-8_FAW24512	NOT7-8	71
44155799	NOT7-8_FAW24512	NOT7-8	246
44155800	NOT7-8_FAW24512	NOT7-8	171
44155801	NOT7-8_FAW24512	NOT7-8	171
44155802	NOT7-8_FAW24512	NOT7-8	118
44155803	NOT7-8_FAW24512	NOT7-8	106
44155804	NOT7-8_FAW24512	NOT7-8	49
44155805	NOT7-8_FAW24512	NOT7-8	70
44155806	NOT7-8_FAW24512	NOT7-8	86
44155807	NOT7-8_FAW24512	NOT7-8	77
44155808	NOT7-8_FAW24512	NOT7-8	134
44155809	NOT7-8_FAW24512	NOT7-8	171
44155810	NOT7-8_FAW24512	NOT7-8	55
44155811	NOT7-8_FAW24512	NOT7-8	105
44155812	NOT7-8_FAW24512	NOT7-8	64
44155813	NOT7-8_FAW24512	NOT7-8	41
44155814	NOT7-8_FAW24512	NOT7-8	55
44155815	NOT7-8_FAW24512	NOT7-8	99
44155816	NOT7-8_FAW24512	NOT7-8	133
44155817	NOT7-8_FAW24512	NOT7-8	97
44155818	NOT7-8_FAW24512	NOT7-8	154
44155819	NOT7-8_FAW24512	NOT7-8	79
44155820	NOT7-8_FAW24512	NOT7-8	136
44155821	NOT7-8_FAW24512	NOT7-8	92
44155822	NOT7-8_FAW24512	NOT7-8	157
44155823	NOT7-8_FAW24512	NOT7-8	43
44155824	NOT7-8_FAW24512	NOT7-8	107
44155825	NOT7-8_FAW24512	NOT7-8	109
44155826	NOT7-8_FAW24512	NOT7-8	120
44155827	NOT7-8_FAW24512	NOT7-8	48
44155828	NOT7-8_FAW24512	NOT7-8	112
44155829	NOT7-8_FAW24512	NOT7-8	103
44155830	NOT7-8_FAW24512	NOT7-8	161
44155831	NOT7-8_FAW24512	NOT7-8	68
44155832	NOT7-8_FAW24512	NOT7-8	62
44155833	NOT7-8_FAW24512	NOT7-8	134
44155834	NOT7-8_FAW24512	NOT7-8	63
44155835	NOT7-8_FAW24512	NOT7-8	137
44155836	NOT7-8_FAW24512	NOT7-8	124
44155837	NOT7-8_FAW24512	NOT7-8	52
44155838	NOT7-8_FAW24512	NOT7-8	203
44155839	NOT7-8_FAW24512	NOT7-8	157
44155840	NOT7-8_FAW24512	NOT7-8	93
44155841	NOT7-8_FAW24512	NOT7-8	142
44155842	NOT7-8_FAW24512	NOT7-8	120
44155843	NOT7-8_FAW24512	NOT7-8	100
44155844	NOT7-8_FAW24512	NOT7-8	74
44155845	NOT7-8_FAW24512	NOT7-8	57
44155846	NOT7-8_FAW24512	NOT7-8	139
44155847	NOT7-8_FAW24512	NOT7-8	120
44155848	NOT7-8_FAW24512	NOT7-8	78
44155849	NOT7-8_FAW24512	NOT7-8	77
44155850	NOT7-8_FAW24512	NOT7-8	44
44155851	NOT7-8_FAW24512	NOT7-8	108
44155852	NOT7-8_FAW24512	NOT7-8	114
44155853	NOT7-8_FAW24512	NOT7-8	39
44155854	NOT7-8_FAW24512	NOT7-8	44
44155855	NOT7-8_FAW24512	NOT7-8	67
44155856	NOT7-8_FAW24512	NOT7-8	108
44155857	NOT7-8_FAW24512	NOT7-8	85
44155858	NOT7-8_FAW24512	NOT7-8	121
44155859	NOT7-8_FAW24512	NOT7-8	138
44155860	NOT7-8_FAW24512	NOT7-8	118
44155861	NOT7-8_FAW24512	NOT7-8	106
44155862	NOT7-8_FAW24512	NOT7-8	49
44155863	NOT7-8_FAW24512	NOT7-8	70
44155864	NOT7-8_FAW24512	NOT7-8	86
44155865	NOT7-8_FAW24512	NOT7-8	77
44155866	NOT7-8_FAW24512	NOT7-8	134
44155867	NOT7-8_FAW24512	NOT7-8	171
44155868	NOT7-8_FAW24512	NOT7-8	55
44155869	NOT7-8_FAW24512	NOT7-8	105
44155870	NOT7-8_FAW24512	NOT7-8	64
44155871	NOT7-8_FAW24512	NOT7-8	41
44155872	NOT7-8_FAW24512	NOT7-8	55
44155873	NOT7-8_FAW24512	NOT7-8	133
44155874	NOT7-8_FAW24512	NOT7-8	97
44155875	NOT7-8_FAW24512	NOT7-8	154
44155876	NOT7-8_FAW24512	NOT7-8	79
44155877	NOT7-8_FAW24512	NOT7-8	136
44155878	NOT7-8_FAW24512	NOT7-8	92
44155879	NOT7-8_FAW24512	NOT7-8	157
44155880	NOT7-8_FAW24512	NOT7-8	43
44155881	NOT7-8_FAW24512	NOT7-8	107
44155882	NOT7-8_FAW24512	NOT7-8	109
44155883	NOT7-8_FAW24512	NOT7-8	120
44155884	NOT7-8_FAW24512	NOT7-8	48
44155885	NOT7-8_FAW24512	NOT7-8	112
44155886	NOT7-8_FAW24512	NOT7-8	103
44155887	NOT7-8_FAW24512	NOT7-8	161
44155888	NOT7-8_FAW24512	NOT7-8	68
44155889	NOT7-8_FAW24512	NOT7-8	62
44155890	NOT7-8_FAW24512	NOT7-8	134
44155891	NOT7-8_FAW24512	NOT7-8	63
44155892	NOT7-8_FAW24512	NOT7-8	137
44155893	NOT7-8_FAW24512	NOT7-8	124
44155894	NOT7-8_FAW24512	NOT7-8	52
44155895	NOT7-8_FAW24512	NOT7-8	203
44155896	NOT7-8_FAW24512	NOT7-8	157
44155897	NOT7-8_FAW24512	NOT7-8	93
44155898	NOT7-8_FAW24512	NOT7-8	142
44155899	NOT7-8_FAW24512	NOT7-8	120
44155900	NOT7-8_FAW24512	NOT7-8	100
44155901	NOT7-8_FAW24512	NOT7-8	74
44155902	NOT7-8_FAW24512	NOT7-8	57
44155903	NOT7-8_FAW24512	NOT7-8	139
44155904	NOT7-8_FAW24512	NOT7-8	120
44155905	NOT7-8_FAW24512	NOT7-8	78
44155906	NOT7-8_FAW24512	NOT7-8	99
44155907	NOT7-8_FAW24512	NOT7-8	77
44155908	NOT7-8_FAW24512	NOT7-8	44
44155909	NOT7-8_FAW24512	NOT7-8	108
44155910	NOT7-8_FAW24512	NOT7-8	114
44155911	NOT7-8_FAW24512	NOT7-8	39
44155912	NOT7-8_FAW24512	NOT7-8	44
44155913	NOT7-8_FAW24512	NOT7-8	67
44155914	NOT7-8_FAW24512	NOT7-8	108
44155915	NOT7-8_FAW24512	NOT7-8	85
44155916	NOT7-8_FAW24512	NOT7-8	138
44155917	NOT7-8_FAW24512	NOT7-8	77
44155918	NOT7-8_FAW24512	NOT7-8	118
44155919	NOT7-8_FAW24512	NOT7-8	105
44155920	NOT7-8_FAW24512	NOT7-8	86
44155921	NOT7-8_FAW24512	NOT7-8	106
44155922	NOT7-8_FAW24512	NOT7-8	70
44155923	NOT7-8_FAW24512	NOT7-8	134
44155924	NOT7-8_FAW24512	NOT7-8	171
44155925	NOT7-8_FAW24512	NOT7-8	49
44155926	NOT7-8_FAW24512	NOT7-8	64
44155927	NOT7-8_FAW24512	NOT7-8	41
44155928	NOT7-8_FAW24512	NOT7-8	55
44155929	NOT7-8_FAW24512	NOT7-8	133
44155930	NOT7-8_FAW24512	NOT7-8	97
44155931	NOT7-8_FAW24512	NOT7-8	154
44155932	NOT7-8_FAW24512	NOT7-8	79
44155933	NOT7-8_FAW24512	NOT7-8	136
44155934	NOT7-8_FAW24512	NOT7-8	92
44155935	NOT7-8_FAW24512	NOT7-8	157
44155936	NOT7-8_FAW24512	NOT7-8	55
44155937	NOT7-8_FAW24512	NOT7-8	43
44155938	NOT7-8_FAW24512	NOT7-8	107
44155939	NOT7-8_FAW24512	NOT7-8	109
44155940	NOT7-8_FAW24512	NOT7-8	120
44155941	NOT7-8_FAW24512	NOT7-8	48
44155942	NOT7-8_FAW24512	NOT7-8	112
44155943	NOT7-8_FAW24512	NOT7-8	103
44155944	NOT7-8_FAW24512	NOT7-8	161
44155945	NOT7-8_FAW24512	NOT7-8	68
44155946	NOT7-8_FAW24512	NOT7-8	62
44155947	NOT7-8_FAW24512	NOT7-8	134
44155948	NOT7-8_FAW24512	NOT7-8	63
44155949	NOT7-8_FAW24512	NOT7-8	137
44155950	NOT7-8_FAW24512	NOT7-8	124
44155951	NOT7-8_FAW24512	NOT7-8	52
44155952	NOT7-8_FAW24512	NOT7-8	203
44155953	NOT7-8_FAW24512	NOT7-8	157
44155954	NOT7-8_FAW24512	NOT7-8	93
44155955	NOT7-8_FAW24512	NOT7-8	142
44155956	NOT7-8_FAW24512	NOT7-8	120
44155957	NOT7-8_FAW24512	NOT7-8	100
44155958	NOT7-8_FAW24512	NOT7-8	74
44155959	NOT7-8_FAW24512	NOT7-8	57
44155960	NOT7-8_FAW24512	NOT7-8	139
44155961	NOT7-8_FAW24512	NOT7-8	120
44155962	NOT7-8_FAW24512	NOT7-8	78
44155963	NOT7-8_FAW24512	NOT7-8	99
44155964	NOT7-8_FAW24512	NOT7-8	77
44155965	NOT7-8_FAW24512	NOT7-8	242
44155966	NOT7-8_FAW24512	NOT7-8	44
44155967	NOT7-8_FAW24512	NOT7-8	108
44155968	NOT7-8_FAW24512	NOT7-8	114
44155969	NOT7-8_FAW24512	NOT7-8	39
44155970	NOT7-8_FAW24512	NOT7-8	44
44155971	NOT7-8_FAW24512	NOT7-8	67
44155972	NOT7-8_FAW24512	NOT7-8	108
44155973	NOT7-8_FAW24512	NOT7-8	85
44155974	NOT7-8_FAW24512	NOT7-8	121
44155975	NOT7-8_FAW24512	NOT7-8	138
44155976	NOT7-8_FAW24512	NOT7-8	143
44155977	NOT7-8_FAW24512	NOT7-8	64
44155978	NOT7-8_FAW24512	NOT7-8	154
44155979	NOT7-8_FAW24512	NOT7-8	55
44155980	NOT7-8_FAW24512	NOT7-8	92
44155981	NOT7-8_FAW24512	NOT7-8	68
44155982	NOT7-8_FAW24512	NOT7-8	77
44155983	NOT7-8_FAW24512	NOT7-8	133
44155984	NOT7-8_FAW24512	NOT7-8	79
44155985	NOT7-8_FAW24512	NOT7-8	118
44155986	NOT7-8_FAW24512	NOT7-8	105
44155987	NOT7-8_FAW24512	NOT7-8	86
44155988	NOT7-8_FAW24512	NOT7-8	103
44155989	NOT7-8_FAW24512	NOT7-8	97
44155990	NOT7-8_FAW24512	NOT7-8	157
44155991	NOT7-8_FAW24512	NOT7-8	48
44155992	NOT7-8_FAW24512	NOT7-8	136
44155993	NOT7-8_FAW24512	NOT7-8	106
44155994	NOT7-8_FAW24512	NOT7-8	43
44155995	NOT7-8_FAW24512	NOT7-8	161
44155996	NOT7-8_FAW24512	NOT7-8	112
44155997	NOT7-8_FAW24512	NOT7-8	70
44155998	NOT7-8_FAW24512	NOT7-8	107
44155999	NOT7-8_FAW24512	NOT7-8	134
44156000	NOT7-8_FAW24512	NOT7-8	41
44156001	NOT7-8_FAW24512	NOT7-8	109
44156002	NOT7-8_FAW24512	NOT7-8	55
44156003	NOT7-8_FAW24512	NOT7-8	171
44156004	NOT7-8_FAW24512	NOT7-8	120
44156005	NOT7-8_FAW24512	NOT7-8	62
44156006	NOT7-8_FAW24512	NOT7-8	134
44156007	NOT7-8_FAW24512	NOT7-8	49
44156008	NOT7-8_FAW24512	NOT7-8	63
44156009	NOT7-8_FAW24512	NOT7-8	137
44156010	NOT7-8_FAW24512	NOT7-8	124
44156011	NOT7-8_FAW24512	NOT7-8	52
44156012	NOT7-8_FAW24512	NOT7-8	203
44156013	NOT7-8_FAW24512	NOT7-8	157
44156014	NOT7-8_FAW24512	NOT7-8	93
44156015	NOT7-8_FAW24512	NOT7-8	142
44156016	NOT7-8_FAW24512	NOT7-8	120
44156017	NOT7-8_FAW24512	NOT7-8	100
44156018	NOT7-8_FAW24512	NOT7-8	74
44156019	NOT7-8_FAW24512	NOT7-8	57
44156020	NOT7-8_FAW24512	NOT7-8	139
44156021	NOT7-8_FAW24512	NOT7-8	120
44156022	NOT7-8_FAW24512	NOT7-8	78
44156023	NOT7-8_FAW24512	NOT7-8	242
44156024	NOT7-8_FAW24512	NOT7-8	99
44156025	NOT7-8_FAW24512	NOT7-8	77
44156026	NOT7-8_FAW24512	NOT7-8	44
44156027	NOT7-8_FAW24512	NOT7-8	108
44156028	NOT7-8_FAW24512	NOT7-8	114
44156029	NOT7-8_FAW24512	NOT7-8	39
44156030	NOT7-8_FAW24512	NOT7-8	44
44156031	NOT7-8_FAW24512	NOT7-8	67
44156032	NOT7-8_FAW24512	NOT7-8	108
44156033	NOT7-8_FAW24512	NOT7-8	85
44156034	NOT7-8_FAW24512	NOT7-8	121
44156035	NOT7-8_FAW24512	NOT7-8	138
44156036	NOT7-8_FAW24512	NOT7-8	143
44156037	NOT7-8_FAW24512	NOT7-8	203
44156038	NOT7-8_FAW24512	NOT7-8	64
44156039	NOT7-8_FAW24512	NOT7-8	74
44156040	NOT7-8_FAW24512	NOT7-8	154
44156041	NOT7-8_FAW24512	NOT7-8	134
44156042	NOT7-8_FAW24512	NOT7-8	55
44156043	NOT7-8_FAW24512	NOT7-8	139
44156044	NOT7-8_FAW24512	NOT7-8	142
44156045	NOT7-8_FAW24512	NOT7-8	77
44156046	NOT7-8_FAW24512	NOT7-8	133
44156047	NOT7-8_FAW24512	NOT7-8	105
44156048	NOT7-8_FAW24512	NOT7-8	78
44156049	NOT7-8_FAW24512	NOT7-8	57
44156050	NOT7-8_FAW24512	NOT7-8	97
44156051	NOT7-8_FAW24512	NOT7-8	157
44156052	NOT7-8_FAW24512	NOT7-8	157
44156053	NOT7-8_FAW24512	NOT7-8	48
44156054	NOT7-8_FAW24512	NOT7-8	106
44156055	NOT7-8_FAW24512	NOT7-8	161
44156056	NOT7-8_FAW24512	NOT7-8	70
44156057	NOT7-8_FAW24512	NOT7-8	107
44156058	NOT7-8_FAW24512	NOT7-8	109
44156059	NOT7-8_FAW24512	NOT7-8	55
44156060	NOT7-8_FAW24512	NOT7-8	171
44156061	NOT7-8_FAW24512	NOT7-8	49
44156062	NOT7-8_FAW24512	NOT7-8	137
44156063	NOT7-8_FAW24512	NOT7-8	120
44156064	NOT7-8_FAW24512	NOT7-8	92
44156065	NOT7-8_FAW24512	NOT7-8	120
44156066	NOT7-8_FAW24512	NOT7-8	79
44156067	NOT7-8_FAW24512	NOT7-8	134
44156068	NOT7-8_FAW24512	NOT7-8	63
44156069	NOT7-8_FAW24512	NOT7-8	120
44156070	NOT7-8_FAW24512	NOT7-8	93
44156071	NOT7-8_FAW24512	NOT7-8	86
44156072	NOT7-8_FAW24512	NOT7-8	43
44156073	NOT7-8_FAW24512	NOT7-8	68
44156074	NOT7-8_FAW24512	NOT7-8	100
44156075	NOT7-8_FAW24512	NOT7-8	52
44156076	NOT7-8_FAW24512	NOT7-8	99
44156077	NOT7-8_FAW24512	NOT7-8	77
44156078	NOT7-8_FAW24512	NOT7-8	242
44156079	NOT7-8_FAW24512	NOT7-8	44
44156080	NOT7-8_FAW24512	NOT7-8	108
44156081	NOT7-8_FAW24512	NOT7-8	39
44156082	NOT7-8_FAW24512	NOT7-8	44
44156083	NOT7-8_FAW24512	NOT7-8	67
44156084	NOT7-8_FAW24512	NOT7-8	108
44156085	NOT7-8_FAW24512	NOT7-8	85
44156086	NOT7-8_FAW24512	NOT7-8	121
44156087	NOT7-8_FAW24512	NOT7-8	138
44156088	NOT7-8_FAW24512	NOT7-8	143
44156089	NOT7-8_FAW24512	NOT7-8	44
44156090	NOT7-8_FAW24512	NOT7-8	114
44156091	NOT7-8_FAW24512	NOT7-8	67
44156092	NOT7-8_FAW24512	NOT7-8	108
44156093	NOT7-8_FAW24512	NOT7-8	85
44156094	NOT7-8_FAW24512	NOT7-8	138
44156095	NOT7-8_FAW24512	NOT7-8	143
44156096	NOT7-8_FAW24512	NOT7-8	8
44156097	NOT7-8_FAW24512	NOT7-8	24
44156098	NOT7-8_FAW24512	NOT7-8	179
44156099	NOT7-8_FAW24512	NOT7-8	262
44156100	NOT7-8_FAW24512	NOT7-8	139
44156101	NOT7-8_FAW24512	NOT7-8	220
44156102	NOT7-8_FAW24512	NOT7-8	147
44156103	NOT7-8_FAW24512	NOT7-8	138
44156104	NOT7-8_FAW24512	NOT7-8	180
44156105	NOT7-8_FAW24512	NOT7-8	365
44156106	NOT7-8_FAW24512	NOT7-8	71
44156107	NOT7-8_FAW24512	NOT7-8	151
44156108	NOT7-8_FAW24512	NOT7-8	128
44156109	NOT7-8_FAW24512	NOT7-8	147
44156110	NOT7-8_FAW24512	NOT7-8	138
44156111	NOT7-8_FAW24512	NOT7-8	180
44156112	NOT7-8_FAW24512	NOT7-8	71
44156113	NOT7-8_FAW24512	NOT7-8	151
44156114	NOT7-8_FAW24512	NOT7-8	365
44156115	NOT7-8_FAW24512	NOT7-8	128
44156116	NOT7-8_FAW24512	NOT7-8	365
44156117	NOT7-8_FAW24512	NOT7-8	71
44156118	NOT7-8_FAW24512	NOT7-8	151
44156119	NOT7-8_FAW24512	NOT7-8	128
44156120	NOT7-8_FAW24512	NOT7-8	307
44156121	NOT7-8_FAW24512	NOT7-8	277
44156122	NOT7-8_FAW24512	NOT7-8	214
44156123	NOT7-8_FAW24512	NOT7-8	138
44156124	NOT7-8_FAW24512	NOT7-8	180
44156125	NOT7-8_FAW24512	NOT7-8	365
44156126	NOT7-8_FAW24512	NOT7-8	71
44156127	NOT7-8_FAW24512	NOT7-8	151
44156128	NOT7-8_FAW24512	NOT7-8	128
44156129	NOT7-8_FAW24512	NOT7-8	365
44156130	NOT7-8_FAW24512	NOT7-8	71
44156131	NOT7-8_FAW24512	NOT7-8	151
44156132	NOT7-8_FAW24512	NOT7-8	138
44156133	NOT7-8_FAW24512	NOT7-8	180
44156134	NOT7-8_FAW24512	NOT7-8	277
44156135	NOT7-8_FAW24512	NOT7-8	307
44156136	NOT7-8_FAW24512	NOT7-8	277
44156137	NOT7-8_FAW24512	NOT7-8	113
44156138	NOT7-8_FAW24512	NOT7-8	130
44156139	NOT7-8_FAW24512	NOT7-8	133
44156140	NOT7-8_FAW24512	NOT7-8	59
44156141	NOT7-8_FAW24512	NOT7-8	84
44156142	NOT7-8_FAW24512	NOT7-8	64
44156143	NOT7-8_FAW24512	NOT7-8	63
44156144	NOT7-8_FAW24512	NOT7-8	88
44156145	NOT7-8_FAW24512	NOT7-8	150
44156146	NOT7-8_FAW24512	NOT7-8	106
44156147	NOT7-8_FAW24512	NOT7-8	64
44156148	NOT7-8_FAW24512	NOT7-8	152
44156149	NOT7-8_FAW24512	NOT7-8	97
44156150	NOT7-8_FAW24512	NOT7-8	66
44156151	NOT7-8_FAW24512	NOT7-8	197
44156152	NOT7-8_FAW24512	NOT7-8	52
44156153	NOT7-8_FAW24512	NOT7-8	53
44156154	NOT7-8_FAW24512	NOT7-8	98
44156155	NOT7-8_FAW24512	NOT7-8	109
44156156	NOT7-8_FAW24512	NOT7-8	114
44156157	NOT7-8_FAW24512	NOT7-8	93
44156158	NOT7-8_FAW24512	NOT7-8	73
44156159	NOT7-8_FAW24512	NOT7-8	98
44156160	NOT7-8_FAW24512	NOT7-8	87
44156161	NOT7-8_FAW24512	NOT7-8	62
44156162	NOT7-8_FAW24512	NOT7-8	16
44156163	NOT7-8_FAW24512	NOT7-8	89
44156164	NOT7-8_FAW24512	NOT7-8	127
44156165	NOT7-8_FAW24512	NOT7-8	82
44156166	NOT7-8_FAW24512	NOT7-8	135
44156167	NOT7-8_FAW24512	NOT7-8	140
44156168	NOT7-8_FAW24512	NOT7-8	128
44156169	NOT7-8_FAW24512	NOT7-8	74
44156170	NOT7-8_FAW24512	NOT7-8	89
44156171	NOT7-8_FAW24512	NOT7-8	110
44156172	NOT7-8_FAW24512	NOT7-8	162
44156173	NOT7-8_FAW24512	NOT7-8	106
44156174	NOT7-8_FAW24512	NOT7-8	222
44156175	NOT7-8_FAW24512	NOT7-8	101
44156176	NOT7-8_FAW24512	NOT7-8	124
44156177	NOT7-8_FAW24512	NOT7-8	130
44156178	NOT7-8_FAW24512	NOT7-8	96
44156179	NOT7-8_FAW24512	NOT7-8	77
44156180	NOT7-8_FAW24512	NOT7-8	86
44156181	NOT7-8_FAW24512	NOT7-8	147
44156182	NOT7-8_FAW24512	NOT7-8	113
44156183	NOT7-8_FAW24512	NOT7-8	98
44156184	NOT7-8_FAW24512	NOT7-8	122
44156185	NOT7-8_FAW24512	NOT7-8	59
44156186	NOT7-8_FAW24512	NOT7-8	101
44156187	NOT7-8_FAW24512	NOT7-8	134
44156188	NOT7-8_FAW24512	NOT7-8	63
44156189	NOT7-8_FAW24512	NOT7-8	121
44156190	NOT7-8_FAW24512	NOT7-8	104
44156191	NOT7-8_FAW24512	NOT7-8	156
44156192	NOT7-8_FAW24512	NOT7-8	169
44156193	NOT7-8_FAW24512	NOT7-8	109
44156194	NOT7-8_FAW24512	NOT7-8	107
44156195	NOT7-8_FAW24512	NOT7-8	142
44156196	NOT7-8_FAW24512	NOT7-8	105
44156197	NOT7-8_FAW24512	NOT7-8	124
44156198	NOT7-8_FAW24512	NOT7-8	112
44156199	NOT7-8_FAW24512	NOT7-8	61
44156200	NOT7-8_FAW24512	NOT7-8	71
44156201	NOT7-8_FAW24512	NOT7-8	116
44156202	NOT7-8_FAW24512	NOT7-8	134
44156203	NOT7-8_FAW24512	NOT7-8	97
44156204	NOT7-8_FAW24512	NOT7-8	179
44156205	NOT7-8_FAW24512	NOT7-8	52
44156206	NOT7-8_FAW24512	NOT7-8	87
44156207	NOT7-8_FAW24512	NOT7-8	158
44156208	NOT7-8_FAW24512	NOT7-8	173
44156209	NOT7-8_FAW24512	NOT7-8	83
44156210	NOT7-8_FAW24512	NOT7-8	144
44156211	NOT7-8_FAW24512	NOT7-8	119
44156212	NOT7-8_FAW24512	NOT7-8	58
44156213	NOT7-8_FAW24512	NOT7-8	79
44156214	NOT7-8_FAW24512	NOT7-8	126
44156215	NOT7-8_FAW24512	NOT7-8	148
44156216	NOT7-8_FAW24512	NOT7-8	94
44156217	NOT7-8_FAW24512	NOT7-8	71
44156218	NOT7-8_FAW24512	NOT7-8	118
44156219	NOT7-8_FAW24512	NOT7-8	107
44156220	NOT7-8_FAW24512	NOT7-8	79
44156221	NOT7-8_FAW24512	NOT7-8	100
44156222	NOT7-8_FAW24512	NOT7-8	59
44156223	NOT7-8_FAW24512	NOT7-8	76
44156224	NOT7-8_FAW24512	NOT7-8	91
44156225	NOT7-8_FAW24512	NOT7-8	61
44156226	NOT7-8_FAW24512	NOT7-8	45
44156227	NOT7-8_FAW24512	NOT7-8	100
44156228	NOT7-8_FAW24512	NOT7-8	79
44156229	NOT7-8_FAW24512	NOT7-8	116
44156230	NOT7-8_FAW24512	NOT7-8	105
44156231	NOT7-8_FAW24512	NOT7-8	103
44156232	NOT7-8_FAW24512	NOT7-8	111
44156233	NOT7-8_FAW24512	NOT7-8	38
44156234	NOT7-8_FAW24512	NOT7-8	131
44156235	NOT7-8_FAW24512	NOT7-8	147
44156236	NOT7-8_FAW24512	NOT7-8	149
44156237	NOT7-8_FAW24512	NOT7-8	49
44156238	NOT7-8_FAW24512	NOT7-8	138
44156239	NOT7-8_FAW24512	NOT7-8	102
44156240	NOT7-8_FAW24512	NOT7-8	53
44156241	NOT7-8_FAW24512	NOT7-8	90
44156242	NOT7-8_FAW24512	NOT7-8	50
44156243	NOT7-8_FAW24512	NOT7-8	58
44156244	NOT7-8_FAW24512	NOT7-8	71
44156245	NOT7-8_FAW24512	NOT7-8	92
44156246	NOT7-8_FAW24512	NOT7-8	94
44156247	NOT7-8_FAW24512	NOT7-8	135
44156248	NOT7-8_FAW24512	NOT7-8	162
44156249	NOT7-8_FAW24512	NOT7-8	107
44156250	NOT7-8_FAW24512	NOT7-8	210
44156251	NOT7-8_FAW24512	NOT7-8	180
44156252	NOT7-8_FAW24512	NOT7-8	81
44156253	NOT7-8_FAW24512	NOT7-8	117
44156254	NOT7-8_FAW24512	NOT7-8	91
44156255	NOT7-8_FAW24512	NOT7-8	50
44156256	NOT7-8_FAW24512	NOT7-8	87
44156257	NOT7-8_FAW24512	NOT7-8	118
44156258	NOT7-8_FAW24512	NOT7-8	46
44156259	NOT7-8_FAW24512	NOT7-8	79
44156260	NOT7-8_FAW24512	NOT7-8	172
44156261	NOT7-8_FAW24512	NOT7-8	35
44156262	NOT7-8_FAW24512	NOT7-8	163
44156263	NOT7-8_FAW24512	NOT7-8	126
44156264	NOT7-8_FAW24512	NOT7-8	41
44156265	NOT7-8_FAW24512	NOT7-8	89
44156266	NOT7-8_FAW24512	NOT7-8	61
44156267	NOT7-8_FAW24512	NOT7-8	50
44156268	NOT7-8_FAW24512	NOT7-8	67
44156269	NOT7-8_FAW24512	NOT7-8	280
44156270	NOT7-8_FAW24512	NOT7-8	136
44156271	NOT7-8_FAW24512	NOT7-8	126
44156272	NOT7-8_FAW24512	NOT7-8	72
44156273	NOT7-8_FAW24512	NOT7-8	97
44156274	NOT7-8_FAW24512	NOT7-8	157
44156275	NOT7-8_FAW24512	NOT7-8	89
44156276	NOT7-8_FAW24512	NOT7-8	179
44156277	NOT7-8_FAW24512	NOT7-8	41
44156278	NOT7-8_FAW24512	NOT7-8	54
44156279	NOT7-8_FAW24512	NOT7-8	72
44156280	NOT7-8_FAW24512	NOT7-8	155
44156281	NOT7-8_FAW24512	NOT7-8	83
44156282	NOT7-8_FAW24512	NOT7-8	120
44156283	NOT7-8_FAW24512	NOT7-8	59
44156284	NOT7-8_FAW24512	NOT7-8	133
44156285	NOT7-8_FAW24512	NOT7-8	69
44156286	NOT7-8_FAW24512	NOT7-8	222
44156287	NOT7-8_FAW24512	NOT7-8	108
44156288	NOT7-8_FAW24512	NOT7-8	178
44156289	NOT7-8_FAW24512	NOT7-8	93
44156290	NOT7-8_FAW24512	NOT7-8	112
44156291	NOT7-8_FAW24512	NOT7-8	125
44156292	NOT7-8_FAW24512	NOT7-8	122
44156293	NOT7-8_FAW24512	NOT7-8	58
44156294	NOT7-8_FAW24512	NOT7-8	60
44156295	NOT7-8_FAW24512	NOT7-8	102
44156296	NOT7-8_FAW24512	NOT7-8	58
44156297	NOT7-8_FAW24512	NOT7-8	104
44156298	NOT7-8_FAW24512	NOT7-8	157
44156299	NOT7-8_FAW24512	NOT7-8	76
44156300	NOT7-8_FAW24512	NOT7-8	144
44156301	NOT7-8_FAW24512	NOT7-8	133
44156302	NOT7-8_FAW24512	NOT7-8	127
44156303	NOT7-8_FAW24512	NOT7-8	83
44156304	NOT7-8_FAW24512	NOT7-8	47
44156305	NOT7-8_FAW24512	NOT7-8	53
44156306	NOT7-8_FAW24512	NOT7-8	76
44156307	NOT7-8_FAW24512	NOT7-8	9
44156308	NOT7-8_FAW24512	NOT7-8	118
44156309	NOT7-8_FAW24512	NOT7-8	157
44156310	NOT7-8_FAW24512	NOT7-8	118
44156311	NOT7-8_FAW24512	NOT7-8	125
44156312	NOT7-8_FAW24512	NOT7-8	121
44156313	NOT7-8_FAW24512	NOT7-8	133
44156314	NOT7-8_FAW24512	NOT7-8	94
44156315	NOT7-8_FAW24512	NOT7-8	75
44156316	NOT7-8_FAW24512	NOT7-8	177
44156317	NOT7-8_FAW24512	NOT7-8	117
44156318	NOT7-8_FAW24512	NOT7-8	171
44156319	NOT7-8_FAW24512	NOT7-8	140
44156320	NOT7-8_FAW24512	NOT7-8	153
44156321	NOT7-8_FAW24512	NOT7-8	115
44156322	NOT7-8_FAW24512	NOT7-8	109
44156323	NOT7-8_FAW24512	NOT7-8	188
44156324	NOT7-8_FAW24512	NOT7-8	176
44156325	NOT7-8_FAW24512	NOT7-8	102
44156326	NOT7-8_FAW24512	NOT7-8	117
44156327	NOT7-8_FAW24512	NOT7-8	99
44156328	NOT7-8_FAW24512	NOT7-8	153
44156329	NOT7-8_FAW24512	NOT7-8	135
44156330	NOT7-8_FAW24512	NOT7-8	87
44156331	NOT7-8_FAW24512	NOT7-8	86
44156332	NOT7-8_FAW24512	NOT7-8	91
44156333	NOT7-8_FAW24512	NOT7-8	145
44156334	NOT7-8_FAW24512	NOT7-8	136
44156335	NOT7-8_FAW24512	NOT7-8	108
44156336	NOT7-8_FAW24512	NOT7-8	134
44156337	NOT7-8_FAW24512	NOT7-8	100
44156338	NOT7-8_FAW24512	NOT7-8	138
44156339	NOT7-8_FAW24512	NOT7-8	145
44156340	NOT7-8_FAW24512	NOT7-8	176
44156341	NOT7-8_FAW24512	NOT7-8	64
44156342	NOT7-8_FAW24512	NOT7-8	104
44156343	NOT7-8_FAW24512	NOT7-8	103
44156344	NOT7-8_FAW24512	NOT7-8	161
44156345	NOT7-8_FAW24512	NOT7-8	44
44156346	NOT7-8_FAW24512	NOT7-8	139
44156347	NOT7-8_FAW24512	NOT7-8	87
44156348	NOT7-8_FAW24512	NOT7-8	92
44156349	NOT7-8_FAW24512	NOT7-8	110
44156350	NOT7-8_FAW24512	NOT7-8	108
44156351	NOT7-8_FAW24512	NOT7-8	178
44156352	NOT7-8_FAW24512	NOT7-8	111
44156353	NOT7-8_FAW24512	NOT7-8	144
44156354	NOT7-8_FAW24512	NOT7-8	127
44156355	NOT7-8_FAW24512	NOT7-8	70
44156356	NOT7-8_FAW24512	NOT7-8	82
44156357	NOT7-8_FAW24512	NOT7-8	133
44156358	NOT7-8_FAW24512	NOT7-8	239
44156359	NOT7-8_FAW24512	NOT7-8	129
44156360	NOT7-8_FAW24512	NOT7-8	196
44156361	NOT7-8_FAW24512	NOT7-8	115
44156362	NOT7-8_FAW24512	NOT7-8	77
44156363	NOT7-8_FAW24512	NOT7-8	109
44156364	NOT7-8_FAW24512	NOT7-8	112
44156365	NOT7-8_FAW24512	NOT7-8	154
44156366	NOT7-8_FAW24512	NOT7-8	135
44156367	NOT7-8_FAW24512	NOT7-8	123
44156368	NOT7-8_FAW24512	NOT7-8	111
44156369	NOT7-8_FAW24512	NOT7-8	90
44156370	NOT7-8_FAW24512	NOT7-8	97
44156371	NOT7-8_FAW24512	NOT7-8	122
44156372	NOT7-8_FAW24512	NOT7-8	108
44156373	NOT7-8_FAW24512	NOT7-8	8
44156374	NOT7-8_FAW24512	NOT7-8	153
44156375	NOT7-8_FAW24512	NOT7-8	109
44156376	NOT7-8_FAW24512	NOT7-8	106
44156377	NOT7-8_FAW24512	NOT7-8	80
44156378	NOT7-8_FAW24512	NOT7-8	112
44156379	NOT7-8_FAW24512	NOT7-8	108
44156380	NOT7-8_FAW24512	NOT7-8	121
44156381	NOT7-8_FAW24512	NOT7-8	228
44156382	NOT7-8_FAW24512	NOT7-8	111
44156383	NOT7-8_FAW24512	NOT7-8	142
44156384	NOT7-8_FAW24512	NOT7-8	100
44156385	NOT7-8_FAW24512	NOT7-8	191
44156386	NOT7-8_FAW24512	NOT7-8	48
44156387	NOT7-8_FAW24512	NOT7-8	137
44156388	NOT7-8_FAW24512	NOT7-8	84
44156389	NOT7-8_FAW24512	NOT7-8	123
44156390	NOT7-8_FAW24512	NOT7-8	86
44156391	NOT7-8_FAW24512	NOT7-8	101
44156392	NOT7-8_FAW24512	NOT7-8	82
44156393	NOT7-8_FAW24512	NOT7-8	75
44156394	NOT7-8_FAW24512	NOT7-8	128
44156395	NOT7-8_FAW24512	NOT7-8	108
44156396	NOT7-8_FAW24512	NOT7-8	102
44156397	NOT7-8_FAW24512	NOT7-8	250
44156398	NOT7-8_FAW24512	NOT7-8	143
44156399	NOT7-8_FAW24512	NOT7-8	116
44156400	NOT7-8_FAW24512	NOT7-8	160
44156401	NOT7-8_FAW24512	NOT7-8	134
44156402	NOT7-8_FAW24512	NOT7-8	167
44156403	NOT7-8_FAW24512	NOT7-8	42
44156404	NOT7-8_FAW24512	NOT7-8	270
44156405	NOT7-8_FAW24512	NOT7-8	159
44156406	NOT7-8_FAW24512	NOT7-8	103
44156407	NOT7-8_FAW24512	NOT7-8	178
44156408	NOT7-8_FAW24512	NOT7-8	117
44156409	NOT7-8_FAW24512	NOT7-8	139
44156410	NOT7-8_FAW24512	NOT7-8	295
44156411	NOT7-8_FAW24512	NOT7-8	133
44156412	NOT7-8_FAW24512	NOT7-8	111
44156413	NOT7-8_FAW24512	NOT7-8	98
44156414	NOT7-8_FAW24512	NOT7-8	79
44156415	NOT7-8_FAW24512	NOT7-8	163
44156416	NOT7-8_FAW24512	NOT7-8	72
44156417	NOT7-8_FAW24512	NOT7-8	133
44156418	NOT7-8_FAW24512	NOT7-8	86
44156419	NOT7-8_FAW24512	NOT7-8	94
44156420	NOT7-8_FAW24512	NOT7-8	131
44156421	NOT7-8_FAW24512	NOT7-8	110
44156422	NOT7-8_FAW24512	NOT7-8	95
44156423	NOT7-8_FAW24512	NOT7-8	77
44156424	NOT7-8_FAW24512	NOT7-8	37
44156425	NOT7-8_FAW24512	NOT7-8	152
44156426	NOT7-8_FAW24512	NOT7-8	88
44156427	NOT7-8_FAW24512	NOT7-8	131
44156428	NOT7-8_FAW24512	NOT7-8	118
44156429	NOT7-8_FAW24512	NOT7-8	68
44156430	NOT7-8_FAW24512	NOT7-8	137
44156431	NOT7-8_FAW24512	NOT7-8	97
44156432	NOT7-8_FAW24512	NOT7-8	141
44156433	NOT7-8_FAW24512	NOT7-8	82
44156434	NOT7-8_FAW24512	NOT7-8	50
44156435	NOT7-8_FAW24512	NOT7-8	143
44156436	NOT7-8_FAW24512	NOT7-8	75
44156437	NOT7-8_FAW24512	NOT7-8	108
44156438	NOT7-8_FAW24512	NOT7-8	144
44156439	NOT7-8_FAW24512	NOT7-8	108
44156440	NOT7-8_FAW24512	NOT7-8	94
44156441	NOT7-8_FAW24512	NOT7-8	180
44156442	NOT7-8_FAW24512	NOT7-8	90
44156443	NOT7-8_FAW24512	NOT7-8	251
44156444	NOT7-8_FAW24512	NOT7-8	111
44156445	NOT7-8_FAW24512	NOT7-8	114
44156446	NOT7-8_FAW24512	NOT7-8	118
44156447	NOT7-8_FAW24512	NOT7-8	69
44156448	NOT7-8_FAW24512	NOT7-8	140
44156449	NOT7-8_FAW24512	NOT7-8	110
44156450	NOT7-8_FAW24512	NOT7-8	125
44156451	NOT7-8_FAW24512	NOT7-8	119
44156452	NOT7-8_FAW24512	NOT7-8	113
44156453	NOT7-8_FAW24512	NOT7-8	44
44156454	NOT7-8_FAW24512	NOT7-8	92
44156455	NOT7-8_FAW24512	NOT7-8	102
44156456	NOT7-8_FAW24512	NOT7-8	103
44156457	NOT7-8_FAW24512	NOT7-8	127
44156458	NOT7-8_FAW24512	NOT7-8	122
44156459	NOT7-8_FAW24512	NOT7-8	192
44156460	NOT7-8_FAW24512	NOT7-8	111
44156461	NOT7-8_FAW24512	NOT7-8	108
44156462	NOT7-8_FAW24512	NOT7-8	165
44156463	NOT7-8_FAW24512	NOT7-8	107
44156464	NOT7-8_FAW24512	NOT7-8	105
44156465	NOT7-8_FAW24512	NOT7-8	76
44156466	NOT7-8_FAW24512	NOT7-8	141
44156467	NOT7-8_FAW24512	NOT7-8	127
44156468	NOT7-8_FAW24512	NOT7-8	143
44156469	NOT7-8_FAW24512	NOT7-8	89
44156470	NOT7-8_FAW24512	NOT7-8	126
44156471	NOT7-8_FAW24512	NOT7-8	72
44156472	NOT7-8_FAW24512	NOT7-8	110
44156473	NOT7-8_FAW24512	NOT7-8	119
44156474	NOT7-8_FAW24512	NOT7-8	87
44156475	NOT7-8_FAW24512	NOT7-8	126
44156476	NOT7-8_FAW24512	NOT7-8	109
44156477	NOT7-8_FAW24512	NOT7-8	85
44156478	NOT7-8_FAW24512	NOT7-8	85
44156479	NOT7-8_FAW24512	NOT7-8	131
44156480	NOT7-8_FAW24512	NOT7-8	126
44156481	NOT7-8_FAW24512	NOT7-8	65
44156482	NOT7-8_FAW24512	NOT7-8	154
44156483	NOT7-8_FAW24512	NOT7-8	110
44156484	NOT7-8_FAW24512	NOT7-8	126
44156485	NOT7-8_FAW24512	NOT7-8	89
44156486	NOT7-8_FAW24512	NOT7-8	143
44156487	NOT7-8_FAW24512	NOT7-8	8
44156488	NOT7-8_FAW24512	NOT7-8	162
44156489	NOT7-8_FAW24512	NOT7-8	218
44156490	NOT7-8_FAW24512	NOT7-8	170
44156491	NOT7-8_FAW24512	NOT7-8	111
44156492	NOT7-8_FAW24512	NOT7-8	93
44156493	NOT7-8_FAW24512	NOT7-8	97
44156494	NOT7-8_FAW24512	NOT7-8	138
44156495	NOT7-8_FAW24512	NOT7-8	9
44156496	NOT7-8_FAW24512	NOT7-8	234
44156497	NOT7-8_FAW24512	NOT7-8	71
44156498	NOT7-8_FAW24512	NOT7-8	96
44156499	NOT7-8_FAW24512	NOT7-8	116
44156500	NOT7-8_FAW24512	NOT7-8	130
44156501	NOT7-8_FAW24512	NOT7-8	76
44156502	NOT7-8_FAW24512	NOT7-8	109
44156503	NOT7-8_FAW24512	NOT7-8	113
44156504	NOT7-8_FAW24512	NOT7-8	41
44156505	NOT7-8_FAW24512	NOT7-8	141
44156506	NOT7-8_FAW24512	NOT7-8	133
44156507	NOT7-8_FAW24512	NOT7-8	97
44156508	NOT7-8_FAW24512	NOT7-8	145
44156509	NOT7-8_FAW24512	NOT7-8	51
44156510	NOT7-8_FAW24512	NOT7-8	71
44156511	NOT7-8_FAW24512	NOT7-8	115
44156512	NOT7-8_FAW24512	NOT7-8	159
44156513	NOT7-8_FAW24512	NOT7-8	57
44156514	NOT7-8_FAW24512	NOT7-8	119
44156515	NOT7-8_FAW24512	NOT7-8	80
44156516	NOT7-8_FAW24512	NOT7-8	134
44156517	NOT7-8_FAW24512	NOT7-8	132
44156518	NOT7-8_FAW24512	NOT7-8	92
44156519	NOT7-8_FAW24512	NOT7-8	81
44156520	NOT7-8_FAW24512	NOT7-8	106
44156521	NOT7-8_FAW24512	NOT7-8	57
44156522	NOT7-8_FAW24512	NOT7-8	116
44156523	NOT7-8_FAW24512	NOT7-8	103
44156524	NOT7-8_FAW24512	NOT7-8	51
44156525	NOT7-8_FAW24512	NOT7-8	157
44156526	NOT7-8_FAW24512	NOT7-8	61
44156527	NOT7-8_FAW24512	NOT7-8	60
44156528	NOT7-8_FAW24512	NOT7-8	95
44156529	NOT7-8_FAW24512	NOT7-8	109
44156530	NOT7-8_FAW24512	NOT7-8	94
44156531	NOT7-8_FAW24512	NOT7-8	173
44156532	NOT7-8_FAW24512	NOT7-8	114
44156533	NOT7-8_FAW24512	NOT7-8	80
44156534	NOT7-8_FAW24512	NOT7-8	49
44156535	NOT7-8_FAW24512	NOT7-8	84
44156536	NOT7-8_FAW24512	NOT7-8	85
44156537	NOT7-8_FAW24512	NOT7-8	94
44156538	NOT7-8_FAW24512	NOT7-8	102
44156539	NOT7-8_FAW24512	NOT7-8	128
44156540	NOT7-8_FAW24512	NOT7-8	69
44156541	NOT7-8_FAW24512	NOT7-8	177
44156542	NOT7-8_FAW24512	NOT7-8	118
44156543	NOT7-8_FAW24512	NOT7-8	102
44156544	NOT7-8_FAW24512	NOT7-8	74
44156545	NOT7-8_FAW24512	NOT7-8	72
44156546	NOT7-8_FAW24512	NOT7-8	79
44156547	NOT7-8_FAW24512	NOT7-8	112
44156548	NOT7-8_FAW24512	NOT7-8	115
44156549	NOT7-8_FAW24512	NOT7-8	84
44156550	NOT7-8_FAW24512	NOT7-8	98
44156551	NOT7-8_FAW24512	NOT7-8	129
44156552	NOT7-8_FAW24512	NOT7-8	215
44156553	NOT7-8_FAW24512	NOT7-8	84
44156554	NOT7-8_FAW24512	NOT7-8	176
44156555	NOT7-8_FAW24512	NOT7-8	102
44156556	NOT7-8_FAW24512	NOT7-8	86
44156557	NOT7-8_FAW24512	NOT7-8	134
44156558	NOT7-8_FAW24512	NOT7-8	152
44156559	NOT7-8_FAW24512	NOT7-8	56
44156560	NOT7-8_FAW24512	NOT7-8	109
44156561	NOT7-8_FAW24512	NOT7-8	117
44156562	NOT7-8_FAW24512	NOT7-8	95
44156563	NOT7-8_FAW24512	NOT7-8	114
44156564	NOT7-8_FAW24512	NOT7-8	63
44156565	NOT7-8_FAW24512	NOT7-8	80
44156566	NOT7-8_FAW24512	NOT7-8	72
44156567	NOT7-8_FAW24512	NOT7-8	102
44156568	NOT7-8_FAW24512	NOT7-8	120
44156569	NOT7-8_FAW24512	NOT7-8	199
44156570	NOT7-8_FAW24512	NOT7-8	70
44156571	NOT7-8_FAW24512	NOT7-8	88
44156572	NOT7-8_FAW24512	NOT7-8	138
44156573	NOT7-8_FAW24512	NOT7-8	113
44156574	NOT7-8_FAW24512	NOT7-8	226
44156575	NOT7-8_FAW24512	NOT7-8	123
44156576	NOT7-8_FAW24512	NOT7-8	98
44156577	NOT7-8_FAW24512	NOT7-8	134
44156578	NOT7-8_FAW24512	NOT7-8	72
44156579	NOT7-8_FAW24512	NOT7-8	134
44156580	NOT7-8_FAW24512	NOT7-8	117
44156581	NOT7-8_FAW24512	NOT7-8	197
44156582	NOT7-8_FAW24512	NOT7-8	64
44156583	NOT7-8_FAW24512	NOT7-8	184
44156584	NOT7-8_FAW24512	NOT7-8	140
44156585	NOT7-8_FAW24512	NOT7-8	122
44156586	NOT7-8_FAW24512	NOT7-8	143
44156587	NOT7-8_FAW24512	NOT7-8	154
44156588	NOT7-8_FAW24512	NOT7-8	123
44156589	NOT7-8_FAW24512	NOT7-8	164
44156590	NOT7-8_FAW24512	NOT7-8	75
44156591	NOT7-8_FAW24512	NOT7-8	228
44156592	NOT7-8_FAW24512	NOT7-8	79
44156593	NOT7-8_FAW24512	NOT7-8	168
44156594	NOT7-8_FAW24512	NOT7-8	121
44156595	NOT7-8_FAW24512	NOT7-8	131
44156596	NOT7-8_FAW24512	NOT7-8	32
44156597	NOT7-8_FAW24512	NOT7-8	99
44156598	NOT7-8_FAW24512	NOT7-8	124
44156599	NOT7-8_FAW24512	NOT7-8	135
44156600	NOT7-8_FAW24512	NOT7-8	224
44156601	NOT7-8_FAW24512	NOT7-8	134
44156602	NOT7-8_FAW24512	NOT7-8	109
44156603	NOT7-8_FAW24512	NOT7-8	147
44156604	NOT7-8_FAW24512	NOT7-8	119
44156605	NOT7-8_FAW24512	NOT7-8	90
44156606	NOT7-8_FAW24512	NOT7-8	195
44156607	NOT7-8_FAW24512	NOT7-8	107
44156608	NOT7-8_FAW24512	NOT7-8	127
44156609	NOT7-8_FAW24512	NOT7-8	74
44156610	NOT7-8_FAW24512	NOT7-8	94
44156611	NOT7-8_FAW24512	NOT7-8	171
44156612	NOT7-8_FAW24512	NOT7-8	127
44156613	NOT7-8_FAW24512	NOT7-8	89
44156614	NOT7-8_FAW24512	NOT7-8	31
44156615	NOT7-8_FAW24512	NOT7-8	120
44156616	NOT7-8_FAW24512	NOT7-8	43
44156617	NOT7-8_FAW24512	NOT7-8	165
44156618	NOT7-8_FAW24512	NOT7-8	69
44156619	NOT7-8_FAW24512	NOT7-8	66
44156620	NOT7-8_FAW24512	NOT7-8	118
44156621	NOT7-8_FAW24512	NOT7-8	118
44156622	NOT7-8_FAW24512	NOT7-8	250
44156623	NOT7-8_FAW24512	NOT7-8	35
44156624	NOT7-8_FAW24512	NOT7-8	258
44156625	NOT7-8_FAW24512	NOT7-8	217
44156626	NOT7-8_FAW24512	NOT7-8	172
44156627	NOT7-8_FAW24512	NOT7-8	243
44156628	NOT7-8_FAW24512	NOT7-8	213
44156629	NOT7-8_FAW24512	NOT7-8	208
44156630	NOT7-8_FAW24512	NOT7-8	160
44156631	NOT7-8_FAW24512	NOT7-8	78
44156632	NOT7-8_FAW24512	NOT7-8	149
44156633	NOT7-8_FAW24512	NOT7-8	122
44156634	NOT7-8_FAW24512	NOT7-8	111
44156635	NOT7-8_FAW24512	NOT7-8	89
44156636	NOT7-8_FAW24512	NOT7-8	73
44156637	NOT7-8_FAW24512	NOT7-8	164
44156638	NOT7-8_FAW24512	NOT7-8	86
44156639	NOT7-8_FAW24512	NOT7-8	67
44156640	NOT7-8_FAW24512	NOT7-8	112
44156641	NOT7-8_FAW24512	NOT7-8	83
44156642	NOT7-8_FAW24512	NOT7-8	147
44156643	NOT7-8_FAW24512	NOT7-8	293
44156644	NOT7-8_FAW24512	NOT7-8	220
44156645	NOT7-8_FAW24512	NOT7-8	213
44156646	NOT7-8_FAW24512	NOT7-8	287
44156647	NOT7-8_FAW24512	NOT7-8	312
44156648	NOT7-8_FAW24512	NOT7-8	138
44156649	NOT7-8_FAW24512	NOT7-8	87
44156650	NOT7-8_FAW24512	NOT7-8	65
44156651	NOT7-8_FAW24512	NOT7-8	83
44156652	NOT7-8_FAW24512	NOT7-8	119
44156653	NOT7-8_FAW24512	NOT7-8	83
44156654	NOT7-8_FAW24512	NOT7-8	16
44156655	NOT7-8_FAW24512	NOT7-8	185
44156656	NOT7-8_FAW24512	NOT7-8	184
44156657	NOT7-8_FAW24512	NOT7-8	238
44156658	NOT7-8_FAW24512	NOT7-8	182
44156659	NOT7-8_FAW24512	NOT7-8	242
44156660	NOT7-8_FAW24512	NOT7-8	132
44156661	NOT7-8_FAW24512	NOT7-8	144
44156662	NOT7-8_FAW24512	NOT7-8	93
44156663	NOT7-8_FAW24512	NOT7-8	14
44156664	NOT7-8_FAW24512	NOT7-8	175
44156665	NOT7-8_FAW24512	NOT7-8	77
44156666	NOT7-8_FAW24512	NOT7-8	196
44156667	NOT7-8_FAW24512	NOT7-8	89
44156668	NOT7-8_FAW24512	NOT7-8	8
44156669	NOT7-8_FAW24512	NOT7-8	154
44156670	NOT7-8_FAW24512	NOT7-8	134
44156671	NOT7-8_FAW24512	NOT7-8	31
44156672	NOT7-8_FAW24512	NOT7-8	250
44156673	NOT7-8_FAW24512	NOT7-8	192
44156674	NOT7-8_FAW24512	NOT7-8	220
44156675	NOT7-8_FAW24512	NOT7-8	213
44156676	NOT7-8_FAW24512	NOT7-8	312
44156677	NOT7-8_FAW24512	NOT7-8	238
44156678	NOT7-8_FAW24512	NOT7-8	242
44156679	NOT7-8_FAW24512	NOT7-8	192
44156680	NOT7-8_FAW24512	NOT7-8	73
44156681	NOT7-8_FAW24512	NOT7-8	78
44156682	NOT7-8_FAW24512	NOT7-8	122
44156683	NOT7-8_FAW24512	NOT7-8	80
44156684	NOT7-8_FAW24512	NOT7-8	14
44156685	NOT7-8_FAW24512	NOT7-8	238
44156686	NOT7-8_FAW24512	NOT7-8	175
44156687	NOT7-8_FAW24512	NOT7-8	125
44156688	NOT7-8_FAW24512	NOT7-8	121
44156689	NOT7-8_FAW24512	NOT7-8	103
44156690	NOT7-8_FAW24512	NOT7-8	133
44156691	NOT7-8_FAW24512	NOT7-8	161
44156692	NOT7-8_FAW24512	NOT7-8	177
44156693	NOT7-8_FAW24512	NOT7-8	171
44156694	NOT7-8_FAW24512	NOT7-8	140
44156695	NOT7-8_FAW24512	NOT7-8	139
44156696	NOT7-8_FAW24512	NOT7-8	153
44156697	NOT7-8_FAW24512	NOT7-8	92
44156698	NOT7-8_FAW24512	NOT7-8	110
44156699	NOT7-8_FAW24512	NOT7-8	109
44156700	NOT7-8_FAW24512	NOT7-8	188
44156701	NOT7-8_FAW24512	NOT7-8	178
44156702	NOT7-8_FAW24512	NOT7-8	196
44156703	NOT7-8_FAW24512	NOT7-8	117
44156704	NOT7-8_FAW24512	NOT7-8	153
44156705	NOT7-8_FAW24512	NOT7-8	111
44156706	NOT7-8_FAW24512	NOT7-8	87
44156707	NOT7-8_FAW24512	NOT7-8	127
44156708	NOT7-8_FAW24512	NOT7-8	91
44156709	NOT7-8_FAW24512	NOT7-8	145
44156710	NOT7-8_FAW24512	NOT7-8	136
44156711	NOT7-8_FAW24512	NOT7-8	108
44156712	NOT7-8_FAW24512	NOT7-8	134
44156713	NOT7-8_FAW24512	NOT7-8	100
44156714	NOT7-8_FAW24512	NOT7-8	138
44156715	NOT7-8_FAW24512	NOT7-8	239
44156716	NOT7-8_FAW24512	NOT7-8	129
44156717	NOT7-8_FAW24512	NOT7-8	64
44156718	NOT7-8_FAW24512	NOT7-8	104
44156719	NOT7-8_FAW24512	NOT7-8	115
44156720	NOT7-8_FAW24512	NOT7-8	77
44156721	NOT7-8_FAW24512	NOT7-8	109
44156722	NOT7-8_FAW24512	NOT7-8	123
44156723	NOT7-8_FAW24512	NOT7-8	111
44156724	NOT7-8_FAW24512	NOT7-8	8
44156725	NOT7-8_FAW24512	NOT7-8	153
44156726	NOT7-8_FAW24512	NOT7-8	106
44156727	NOT7-8_FAW24512	NOT7-8	80
44156728	NOT7-8_FAW24512	NOT7-8	112
44156729	NOT7-8_FAW24512	NOT7-8	111
44156730	NOT7-8_FAW24512	NOT7-8	191
44156731	NOT7-8_FAW24512	NOT7-8	137
44156732	NOT7-8_FAW24512	NOT7-8	84
44156733	NOT7-8_FAW24512	NOT7-8	86
44156734	NOT7-8_FAW24512	NOT7-8	101
44156735	NOT7-8_FAW24512	NOT7-8	82
44156736	NOT7-8_FAW24512	NOT7-8	75
44156737	NOT7-8_FAW24512	NOT7-8	108
44156738	NOT7-8_FAW24512	NOT7-8	102
44156739	NOT7-8_FAW24512	NOT7-8	250
44156740	NOT7-8_FAW24512	NOT7-8	143
44156741	NOT7-8_FAW24512	NOT7-8	116
44156742	NOT7-8_FAW24512	NOT7-8	134
44156743	NOT7-8_FAW24512	NOT7-8	42
44156744	NOT7-8_FAW24512	NOT7-8	159
44156745	NOT7-8_FAW24512	NOT7-8	178
44156746	NOT7-8_FAW24512	NOT7-8	117
44156747	NOT7-8_FAW24512	NOT7-8	295
44156748	NOT7-8_FAW24512	NOT7-8	133
44156749	NOT7-8_FAW24512	NOT7-8	98
44156750	NOT7-8_FAW24512	NOT7-8	163
44156751	NOT7-8_FAW24512	NOT7-8	72
44156752	NOT7-8_FAW24512	NOT7-8	133
44156753	NOT7-8_FAW24512	NOT7-8	86
44156754	NOT7-8_FAW24512	NOT7-8	95
44156755	NOT7-8_FAW24512	NOT7-8	152
44156756	NOT7-8_FAW24512	NOT7-8	88
44156757	NOT7-8_FAW24512	NOT7-8	131
44156758	NOT7-8_FAW24512	NOT7-8	68
44156759	NOT7-8_FAW24512	NOT7-8	137
44156760	NOT7-8_FAW24512	NOT7-8	97
44156761	NOT7-8_FAW24512	NOT7-8	82
44156762	NOT7-8_FAW24512	NOT7-8	144
44156763	NOT7-8_FAW24512	NOT7-8	90
44156764	NOT7-8_FAW24512	NOT7-8	251
44156765	NOT7-8_FAW24512	NOT7-8	114
44156766	NOT7-8_FAW24512	NOT7-8	69
44156767	NOT7-8_FAW24512	NOT7-8	92
44156768	NOT7-8_FAW24512	NOT7-8	102
44156769	NOT7-8_FAW24512	NOT7-8	127
44156770	NOT7-8_FAW24512	NOT7-8	76
44156771	NOT7-8_FAW24512	NOT7-8	143
44156772	NOT7-8_FAW24512	NOT7-8	126
44156773	NOT7-8_FAW24512	NOT7-8	72
44156774	NOT7-8_FAW24512	NOT7-8	119
44156775	NOT7-8_FAW24512	NOT7-8	109
44156776	NOT7-8_FAW24512	NOT7-8	85
44156777	NOT7-8_FAW24512	NOT7-8	126
44156778	NOT7-8_FAW24512	NOT7-8	154
44156779	NOT7-8_FAW24512	NOT7-8	110
44156780	NOT7-8_FAW24512	NOT7-8	89
44156781	NOT7-8_FAW24512	NOT7-8	143
44156782	NOT7-8_FAW24512	NOT7-8	8
44156783	NOT7-8_FAW24512	NOT7-8	162
44156784	NOT7-8_FAW24512	NOT7-8	234
44156785	NOT7-8_FAW24512	NOT7-8	96
44156786	NOT7-8_FAW24512	NOT7-8	116
44156787	NOT7-8_FAW24512	NOT7-8	130
44156788	NOT7-8_FAW24512	NOT7-8	76
44156789	NOT7-8_FAW24512	NOT7-8	133
44156790	NOT7-8_FAW24512	NOT7-8	97
44156791	NOT7-8_FAW24512	NOT7-8	51
44156792	NOT7-8_FAW24512	NOT7-8	119
44156793	NOT7-8_FAW24512	NOT7-8	92
44156794	NOT7-8_FAW24512	NOT7-8	106
44156795	NOT7-8_FAW24512	NOT7-8	57
44156796	NOT7-8_FAW24512	NOT7-8	103
44156797	NOT7-8_FAW24512	NOT7-8	51
44156798	NOT7-8_FAW24512	NOT7-8	157
44156799	NOT7-8_FAW24512	NOT7-8	61
44156800	NOT7-8_FAW24512	NOT7-8	60
44156801	NOT7-8_FAW24512	NOT7-8	109
44156802	NOT7-8_FAW24512	NOT7-8	173
44156803	NOT7-8_FAW24512	NOT7-8	114
44156804	NOT7-8_FAW24512	NOT7-8	177
44156805	NOT7-8_FAW24512	NOT7-8	102
44156806	NOT7-8_FAW24512	NOT7-8	176
44156807	NOT7-8_FAW24512	NOT7-8	84
44156808	NOT7-8_FAW24512	NOT7-8	98
44156809	NOT7-8_FAW24512	NOT7-8	84
44156810	NOT7-8_FAW24512	NOT7-8	134
44156811	NOT7-8_FAW24512	NOT7-8	152
44156812	NOT7-8_FAW24512	NOT7-8	109
44156813	NOT7-8_FAW24512	NOT7-8	95
44156814	NOT7-8_FAW24512	NOT7-8	80
44156815	NOT7-8_FAW24512	NOT7-8	72
44156816	NOT7-8_FAW24512	NOT7-8	102
44156817	NOT7-8_FAW24512	NOT7-8	98
44156818	NOT7-8_FAW24512	NOT7-8	72
44156819	NOT7-8_FAW24512	NOT7-8	64
44156820	NOT7-8_FAW24512	NOT7-8	184
44156821	NOT7-8_FAW24512	NOT7-8	122
44156822	NOT7-8_FAW24512	NOT7-8	154
44156823	NOT7-8_FAW24512	NOT7-8	164
44156824	NOT7-8_FAW24512	NOT7-8	75
44156825	NOT7-8_FAW24512	NOT7-8	228
44156826	NOT7-8_FAW24512	NOT7-8	79
44156827	NOT7-8_FAW24512	NOT7-8	121
44156828	NOT7-8_FAW24512	NOT7-8	124
44156829	NOT7-8_FAW24512	NOT7-8	134
44156830	NOT7-8_FAW24512	NOT7-8	90
44156831	NOT7-8_FAW24512	NOT7-8	195
44156832	NOT7-8_FAW24512	NOT7-8	107
44156833	NOT7-8_FAW24512	NOT7-8	94
44156834	NOT7-8_FAW24512	NOT7-8	171
44156835	NOT7-8_FAW24512	NOT7-8	31
44156836	NOT7-8_FAW24512	NOT7-8	106
44156837	NOT7-8_FAW24512	NOT7-8	43
44156838	NOT7-8_FAW24512	NOT7-8	66
44156839	NOT7-8_FAW24512	NOT7-8	250
44156840	NOT7-8_FAW24512	NOT7-8	78
44156841	NOT7-8_FAW24512	NOT7-8	149
44156842	NOT7-8_FAW24512	NOT7-8	122
44156843	NOT7-8_FAW24512	NOT7-8	73
44156844	NOT7-8_FAW24512	NOT7-8	192
44156845	NOT7-8_FAW24512	NOT7-8	14
44156846	NOT7-8_FAW24512	NOT7-8	175
44156847	NOT7-8_FAW24512	NOT7-8	157
44156848	NOT7-8_FAW24512	NOT7-8	94
44156849	NOT7-8_FAW24512	NOT7-8	115
44156850	NOT7-8_FAW24512	NOT7-8	135
44156851	NOT7-8_FAW24512	NOT7-8	87
44156852	NOT7-8_FAW24512	NOT7-8	136
44156853	NOT7-8_FAW24512	NOT7-8	176
44156854	NOT7-8_FAW24512	NOT7-8	87
44156855	NOT7-8_FAW24512	NOT7-8	144
44156856	NOT7-8_FAW24512	NOT7-8	115
44156857	NOT7-8_FAW24512	NOT7-8	112
44156858	NOT7-8_FAW24512	NOT7-8	122
44156859	NOT7-8_FAW24512	NOT7-8	109
44156860	NOT7-8_FAW24512	NOT7-8	139
44156861	NOT7-8_FAW24512	NOT7-8	111
44156862	NOT7-8_FAW24512	NOT7-8	94
44156863	NOT7-8_FAW24512	NOT7-8	143
44156864	NOT7-8_FAW24512	NOT7-8	140
44156865	NOT7-8_FAW24512	NOT7-8	125
44156866	NOT7-8_FAW24512	NOT7-8	119
44156867	NOT7-8_FAW24512	NOT7-8	44
44156868	NOT7-8_FAW24512	NOT7-8	165
44156869	NOT7-8_FAW24512	NOT7-8	85
44156870	NOT7-8_FAW24512	NOT7-8	126
44156871	NOT7-8_FAW24512	NOT7-8	170
44156872	NOT7-8_FAW24512	NOT7-8	138
44156873	NOT7-8_FAW24512	NOT7-8	116
44156874	NOT7-8_FAW24512	NOT7-8	113
44156875	NOT7-8_FAW24512	NOT7-8	159
44156876	NOT7-8_FAW24512	NOT7-8	134
44156877	NOT7-8_FAW24512	NOT7-8	81
44156878	NOT7-8_FAW24512	NOT7-8	51
44156879	NOT7-8_FAW24512	NOT7-8	94
44156880	NOT7-8_FAW24512	NOT7-8	69
44156881	NOT7-8_FAW24512	NOT7-8	79
44156882	NOT7-8_FAW24512	NOT7-8	115
44156883	NOT7-8_FAW24512	NOT7-8	215
44156884	NOT7-8_FAW24512	NOT7-8	117
44156885	NOT7-8_FAW24512	NOT7-8	120
44156886	NOT7-8_FAW24512	NOT7-8	88
44156887	NOT7-8_FAW24512	NOT7-8	184
44156888	NOT7-8_FAW24512	NOT7-8	140
44156889	NOT7-8_FAW24512	NOT7-8	90
44156890	NOT7-8_FAW24512	NOT7-8	195
44156891	NOT7-8_FAW24512	NOT7-8	127
44156892	NOT7-8_FAW24512	NOT7-8	74
44156893	NOT7-8_FAW24512	NOT7-8	31
44156894	NOT7-8_FAW24512	NOT7-8	120
44156895	NOT7-8_FAW24512	NOT7-8	220
44156896	NOT7-8_FAW24512	NOT7-8	213
44156897	NOT7-8_FAW24512	NOT7-8	287
44156898	NOT7-8_FAW24512	NOT7-8	312
44156899	NOT7-8_FAW24512	NOT7-8	112
44156900	NOT7-8_FAW24512	NOT7-8	164
44156901	NOT7-8_FAW24512	NOT7-8	73
44156902	NOT7-8_FAW24512	NOT7-8	147
44156903	NOT7-8_FAW24512	NOT7-8	258
44156904	NOT7-8_FAW24512	NOT7-8	67
44156905	NOT7-8_FAW24512	NOT7-8	243
44156906	NOT7-8_FAW24512	NOT7-8	118
44156907	NOT7-8_FAW24512	NOT7-8	83
44156908	NOT7-8_FAW24512	NOT7-8	89
44156909	NOT7-8_FAW24512	NOT7-8	111
44156910	NOT7-8_FAW24512	NOT7-8	86
44156911	NOT7-8_FAW24512	NOT7-8	138
44156912	NOT7-8_FAW24512	NOT7-8	87
44156913	NOT7-8_FAW24512	NOT7-8	65
44156914	NOT7-8_FAW24512	NOT7-8	83
44156915	NOT7-8_FAW24512	NOT7-8	119
44156916	NOT7-8_FAW24512	NOT7-8	83
44156917	NOT7-8_FAW24512	NOT7-8	16
44156918	NOT7-8_FAW24512	NOT7-8	185
44156919	NOT7-8_FAW24512	NOT7-8	184
44156920	NOT7-8_FAW24512	NOT7-8	238
44156921	NOT7-8_FAW24512	NOT7-8	242
44156922	NOT7-8_FAW24512	NOT7-8	132
44156923	NOT7-8_FAW24512	NOT7-8	144
44156924	NOT7-8_FAW24512	NOT7-8	14
44156925	NOT7-8_FAW24512	NOT7-8	175
44156926	NOT7-8_FAW24512	NOT7-8	109
44156927	NOT7-8_FAW24512	NOT7-8	108
44156928	NOT7-8_FAW24512	NOT7-8	87
44156929	NOT7-8_FAW24512	NOT7-8	95
44156930	NOT7-8_FAW24512	NOT7-8	127
44156931	NOT7-8_FAW24512	NOT7-8	76
44156932	NOT7-8_FAW24512	NOT7-8	110
44156933	NOT7-8_FAW24512	NOT7-8	106
44156934	NOT7-8_FAW24512	NOT7-8	228
44156935	NOT7-8_FAW24512	NOT7-8	73
44156936	NOT7-8_FAW24512	NOT7-8	78
44156937	NOT7-8_FAW24512	NOT7-8	122
44156938	NOT7-8_FAW24512	NOT7-8	80
44156939	NOT7-8_FAW24512	NOT7-8	14
44156940	NOT7-8_FAW24512	NOT7-8	93
44156941	NOT7-8_FAW24512	NOT7-8	175
44156942	NOT7-8_FAW24512	NOT7-8	157
44156943	NOT7-8_FAW24512	NOT7-8	118
44156944	NOT7-8_FAW24512	NOT7-8	94
44156945	NOT7-8_FAW24512	NOT7-8	117
44156946	NOT7-8_FAW24512	NOT7-8	87
44156947	NOT7-8_FAW24512	NOT7-8	115
44156948	NOT7-8_FAW24512	NOT7-8	135
44156949	NOT7-8_FAW24512	NOT7-8	87
44156950	NOT7-8_FAW24512	NOT7-8	135
44156951	NOT7-8_FAW24512	NOT7-8	136
44156952	NOT7-8_FAW24512	NOT7-8	115
44156953	NOT7-8_FAW24512	NOT7-8	112
44156954	NOT7-8_FAW24512	NOT7-8	122
44156955	NOT7-8_FAW24512	NOT7-8	109
44156956	NOT7-8_FAW24512	NOT7-8	100
44156957	NOT7-8_FAW24512	NOT7-8	139
44156958	NOT7-8_FAW24512	NOT7-8	111
44156959	NOT7-8_FAW24512	NOT7-8	94
44156960	NOT7-8_FAW24512	NOT7-8	110
44156961	NOT7-8_FAW24512	NOT7-8	50
44156962	NOT7-8_FAW24512	NOT7-8	143
44156963	NOT7-8_FAW24512	NOT7-8	118
44156964	NOT7-8_FAW24512	NOT7-8	140
44156965	NOT7-8_FAW24512	NOT7-8	125
44156966	NOT7-8_FAW24512	NOT7-8	44
44156967	NOT7-8_FAW24512	NOT7-8	141
44156968	NOT7-8_FAW24512	NOT7-8	85
44156969	NOT7-8_FAW24512	NOT7-8	126
44156970	NOT7-8_FAW24512	NOT7-8	89
44156971	NOT7-8_FAW24512	NOT7-8	170
44156972	NOT7-8_FAW24512	NOT7-8	97
44156973	NOT7-8_FAW24512	NOT7-8	138
44156974	NOT7-8_FAW24512	NOT7-8	234
44156975	NOT7-8_FAW24512	NOT7-8	113
44156976	NOT7-8_FAW24512	NOT7-8	159
44156977	NOT7-8_FAW24512	NOT7-8	134
44156978	NOT7-8_FAW24512	NOT7-8	81
44156979	NOT7-8_FAW24512	NOT7-8	51
44156980	NOT7-8_FAW24512	NOT7-8	80
44156981	NOT7-8_FAW24512	NOT7-8	94
44156982	NOT7-8_FAW24512	NOT7-8	69
44156983	NOT7-8_FAW24512	NOT7-8	177
44156984	NOT7-8_FAW24512	NOT7-8	79
44156985	NOT7-8_FAW24512	NOT7-8	115
44156986	NOT7-8_FAW24512	NOT7-8	129
44156987	NOT7-8_FAW24512	NOT7-8	215
44156988	NOT7-8_FAW24512	NOT7-8	152
44156989	NOT7-8_FAW24512	NOT7-8	117
44156990	NOT7-8_FAW24512	NOT7-8	63
44156991	NOT7-8_FAW24512	NOT7-8	120
44156992	NOT7-8_FAW24512	NOT7-8	113
44156993	NOT7-8_FAW24512	NOT7-8	184
44156994	NOT7-8_FAW24512	NOT7-8	228
44156995	NOT7-8_FAW24512	NOT7-8	119
44156996	NOT7-8_FAW24512	NOT7-8	90
44156997	NOT7-8_FAW24512	NOT7-8	195
44156998	NOT7-8_FAW24512	NOT7-8	127
44156999	NOT7-8_FAW24512	NOT7-8	74
44157000	NOT7-8_FAW24512	NOT7-8	31
44157001	NOT7-8_FAW24512	NOT7-8	120
44157002	NOT7-8_FAW24512	NOT7-8	112
44157003	NOT7-8_FAW24512	NOT7-8	164
44157004	NOT7-8_FAW24512	NOT7-8	147
44157005	NOT7-8_FAW24512	NOT7-8	258
44157006	NOT7-8_FAW24512	NOT7-8	67
44157007	NOT7-8_FAW24512	NOT7-8	243
44157008	NOT7-8_FAW24512	NOT7-8	118
44157009	NOT7-8_FAW24512	NOT7-8	220
44157010	NOT7-8_FAW24512	NOT7-8	86
44157011	NOT7-8_FAW24512	NOT7-8	213
44157012	NOT7-8_FAW24512	NOT7-8	83
44157013	NOT7-8_FAW24512	NOT7-8	89
44157014	NOT7-8_FAW24512	NOT7-8	111
44157015	NOT7-8_FAW24512	NOT7-8	287
44157016	NOT7-8_FAW24512	NOT7-8	312
44157017	NOT7-8_FAW24512	NOT7-8	138
44157018	NOT7-8_FAW24512	NOT7-8	87
44157019	NOT7-8_FAW24512	NOT7-8	65
44157020	NOT7-8_FAW24512	NOT7-8	83
44157021	NOT7-8_FAW24512	NOT7-8	119
44157022	NOT7-8_FAW24512	NOT7-8	83
44157023	NOT7-8_FAW24512	NOT7-8	16
44157024	NOT7-8_FAW24512	NOT7-8	185
44157025	NOT7-8_FAW24512	NOT7-8	184
44157026	NOT7-8_FAW24512	NOT7-8	238
44157027	NOT7-8_FAW24512	NOT7-8	242
44157028	NOT7-8_FAW24512	NOT7-8	132
44157029	NOT7-8_FAW24512	NOT7-8	144
44157030	NOT7-8_FAW24512	NOT7-8	93
44157031	NOT7-8_FAW24512	NOT7-8	73
44157032	NOT7-8_FAW24512	NOT7-8	14
44157033	NOT7-8_FAW24512	NOT7-8	175
44157034	NOT7-8_FAW24512	NOT7-8	121
44157035	NOT7-8_FAW24512	NOT7-8	157
44157036	NOT7-8_FAW24512	NOT7-8	111
44157037	NOT7-8_FAW24512	NOT7-8	118
44157038	NOT7-8_FAW24512	NOT7-8	60
44157039	NOT7-8_FAW24512	NOT7-8	131
44157040	NOT7-8_FAW24512	NOT7-8	134
44157041	NOT7-8_FAW24512	NOT7-8	142
44157042	NOT7-8_FAW24512	NOT7-8	72
44157043	NOT7-8_FAW24512	NOT7-8	134
44157044	NOT7-8_FAW24512	NOT7-8	74
44157045	NOT7-8_FAW24512	NOT7-8	167
44157046	NOT7-8_FAW24512	NOT7-8	141
44157047	NOT7-8_FAW24512	NOT7-8	122
44157048	NOT7-8_FAW24512	NOT7-8	137
44157049	NOT7-8_FAW24512	NOT7-8	123
44157050	NOT7-8_FAW24512	NOT7-8	234
44157051	NOT7-8_FAW24512	NOT7-8	122
44157052	NOT7-8_FAW24512	NOT7-8	126
44157053	NOT7-8_FAW24512	NOT7-8	159
44157054	NOT7-8_FAW24512	NOT7-8	121
44157055	NOT7-8_FAW24512	NOT7-8	86
44157056	NOT7-8_FAW24512	NOT7-8	71
44157057	NOT7-8_FAW24512	NOT7-8	95
44157058	NOT7-8_FAW24512	NOT7-8	103
44157059	NOT7-8_FAW24512	NOT7-8	72
44157060	NOT7-8_FAW24512	NOT7-8	103
44157061	NOT7-8_FAW24512	NOT7-8	79
44157062	NOT7-8_FAW24512	NOT7-8	94
44157063	NOT7-8_FAW24512	NOT7-8	111
44157064	NOT7-8_FAW24512	NOT7-8	96
44157065	NOT7-8_FAW24512	NOT7-8	133
44157066	NOT7-8_FAW24512	NOT7-8	75
44157067	NOT7-8_FAW24512	NOT7-8	108
44157068	NOT7-8_FAW24512	NOT7-8	117
44157069	NOT7-8_FAW24512	NOT7-8	108
44157070	NOT7-8_FAW24512	NOT7-8	77
44157071	NOT7-8_FAW24512	NOT7-8	108
44157072	NOT7-8_FAW24512	NOT7-8	165
44157073	NOT7-8_FAW24512	NOT7-8	65
44157074	NOT7-8_FAW24512	NOT7-8	112
44157075	NOT7-8_FAW24512	NOT7-8	107
44157076	NOT7-8_FAW24512	NOT7-8	120
44157077	NOT7-8_FAW24512	NOT7-8	197
44157078	NOT7-8_FAW24512	NOT7-8	159
44157079	NOT7-8_FAW24512	NOT7-8	105
44157080	NOT7-8_FAW24512	NOT7-8	177
44157081	NOT7-8_FAW24512	NOT7-8	117
44157082	NOT7-8_FAW24512	NOT7-8	117
44157083	NOT7-8_FAW24512	NOT7-8	171
44157084	NOT7-8_FAW24512	NOT7-8	141
44157085	NOT7-8_FAW24512	NOT7-8	116
44157086	NOT7-8_FAW24512	NOT7-8	199
44157087	NOT7-8_FAW24512	NOT7-8	113
44157088	NOT7-8_FAW24512	NOT7-8	44
44157089	NOT7-8_FAW24512	NOT7-8	173
44157090	NOT7-8_FAW24512	NOT7-8	44
44157091	NOT7-8_FAW24512	NOT7-8	57
44157092	NOT7-8_FAW24512	NOT7-8	114
44157093	NOT7-8_FAW24512	NOT7-8	94
44157094	NOT7-8_FAW24512	NOT7-8	126
44157095	NOT7-8_FAW24512	NOT7-8	295
44157096	NOT7-8_FAW24512	NOT7-8	127
44157097	NOT7-8_FAW24512	NOT7-8	109
44157098	NOT7-8_FAW24512	NOT7-8	132
44157099	NOT7-8_FAW24512	NOT7-8	133
44157100	NOT7-8_FAW24512	NOT7-8	184
44157101	NOT7-8_FAW24512	NOT7-8	153
44157102	NOT7-8_FAW24512	NOT7-8	111
44157103	NOT7-8_FAW24512	NOT7-8	111
44157104	NOT7-8_FAW24512	NOT7-8	114
44157105	NOT7-8_FAW24512	NOT7-8	144
44157106	NOT7-8_FAW24512	NOT7-8	143
44157107	NOT7-8_FAW24512	NOT7-8	140
44157108	NOT7-8_FAW24512	NOT7-8	70
44157109	NOT7-8_FAW24512	NOT7-8	49
44157110	NOT7-8_FAW24512	NOT7-8	81
44157111	NOT7-8_FAW24512	NOT7-8	145
44157112	NOT7-8_FAW24512	NOT7-8	76
44157113	NOT7-8_FAW24512	NOT7-8	88
44157114	NOT7-8_FAW24512	NOT7-8	109
44157115	NOT7-8_FAW24512	NOT7-8	138
44157116	NOT7-8_FAW24512	NOT7-8	89
44157117	NOT7-8_FAW24512	NOT7-8	188
44157118	NOT7-8_FAW24512	NOT7-8	79
44157119	NOT7-8_FAW24512	NOT7-8	8
44157120	NOT7-8_FAW24512	NOT7-8	122
44157121	NOT7-8_FAW24512	NOT7-8	72
44157122	NOT7-8_FAW24512	NOT7-8	162
44157123	NOT7-8_FAW24512	NOT7-8	143
44157124	NOT7-8_FAW24512	NOT7-8	108
44157125	NOT7-8_FAW24512	NOT7-8	110
44157126	NOT7-8_FAW24512	NOT7-8	80
44157127	NOT7-8_FAW24512	NOT7-8	102
44157128	NOT7-8_FAW24512	NOT7-8	85
44157129	NOT7-8_FAW24512	NOT7-8	113
44157130	NOT7-8_FAW24512	NOT7-8	154
44157131	NOT7-8_FAW24512	NOT7-8	178
44157132	NOT7-8_FAW24512	NOT7-8	123
44157133	NOT7-8_FAW24512	NOT7-8	196
44157134	NOT7-8_FAW24512	NOT7-8	98
44157135	NOT7-8_FAW24512	NOT7-8	218
44157136	NOT7-8_FAW24512	NOT7-8	99
44157137	NOT7-8_FAW24512	NOT7-8	56
44157138	NOT7-8_FAW24512	NOT7-8	153
44157139	NOT7-8_FAW24512	NOT7-8	119
44157140	NOT7-8_FAW24512	NOT7-8	215
44157141	NOT7-8_FAW24512	NOT7-8	75
44157142	NOT7-8_FAW24512	NOT7-8	135
44157143	NOT7-8_FAW24512	NOT7-8	94
44157144	NOT7-8_FAW24512	NOT7-8	94
44157145	NOT7-8_FAW24512	NOT7-8	117
44157146	NOT7-8_FAW24512	NOT7-8	228
44157147	NOT7-8_FAW24512	NOT7-8	128
44157148	NOT7-8_FAW24512	NOT7-8	116
44157149	NOT7-8_FAW24512	NOT7-8	79
44157150	NOT7-8_FAW24512	NOT7-8	168
44157151	NOT7-8_FAW24512	NOT7-8	84
44157152	NOT7-8_FAW24512	NOT7-8	131
44157153	NOT7-8_FAW24512	NOT7-8	121
44157154	NOT7-8_FAW24512	NOT7-8	226
44157155	NOT7-8_FAW24512	NOT7-8	87
44157156	NOT7-8_FAW24512	NOT7-8	144
44157157	NOT7-8_FAW24512	NOT7-8	69
44157158	NOT7-8_FAW24512	NOT7-8	176
44157159	NOT7-8_FAW24512	NOT7-8	63
44157160	NOT7-8_FAW24512	NOT7-8	37
44157161	NOT7-8_FAW24512	NOT7-8	152
44157162	NOT7-8_FAW24512	NOT7-8	111
44157163	NOT7-8_FAW24512	NOT7-8	41
44157164	NOT7-8_FAW24512	NOT7-8	127
44157165	NOT7-8_FAW24512	NOT7-8	91
44157166	NOT7-8_FAW24512	NOT7-8	131
44157167	NOT7-8_FAW24512	NOT7-8	93
44157168	NOT7-8_FAW24512	NOT7-8	131
44157169	NOT7-8_FAW24512	NOT7-8	123
44157170	NOT7-8_FAW24512	NOT7-8	177
44157171	NOT7-8_FAW24512	NOT7-8	126
44157172	NOT7-8_FAW24512	NOT7-8	135
44157173	NOT7-8_FAW24512	NOT7-8	32
44157174	NOT7-8_FAW24512	NOT7-8	99
44157175	NOT7-8_FAW24512	NOT7-8	109
44157176	NOT7-8_FAW24512	NOT7-8	102
44157177	NOT7-8_FAW24512	NOT7-8	143
44157178	NOT7-8_FAW24512	NOT7-8	133
44157179	NOT7-8_FAW24512	NOT7-8	115
44157180	NOT7-8_FAW24512	NOT7-8	136
44157181	NOT7-8_FAW24512	NOT7-8	108
44157182	NOT7-8_FAW24512	NOT7-8	137
44157183	NOT7-8_FAW24512	NOT7-8	103
44157184	NOT7-8_FAW24512	NOT7-8	69
44157185	NOT7-8_FAW24512	NOT7-8	145
44157186	NOT7-8_FAW24512	NOT7-8	51
44157187	NOT7-8_FAW24512	NOT7-8	157
44157188	NOT7-8_FAW24512	NOT7-8	176
44157189	NOT7-8_FAW24512	NOT7-8	124
44157190	NOT7-8_FAW24512	NOT7-8	141
44157191	NOT7-8_FAW24512	NOT7-8	61
44157192	NOT7-8_FAW24512	NOT7-8	143
44157193	NOT7-8_FAW24512	NOT7-8	75
44157194	NOT7-8_FAW24512	NOT7-8	115
44157195	NOT7-8_FAW24512	NOT7-8	134
44157196	NOT7-8_FAW24512	NOT7-8	9
44157197	NOT7-8_FAW24512	NOT7-8	112
44157198	NOT7-8_FAW24512	NOT7-8	119
44157199	NOT7-8_FAW24512	NOT7-8	135
44157200	NOT7-8_FAW24512	NOT7-8	140
44157201	NOT7-8_FAW24512	NOT7-8	89
44157202	NOT7-8_FAW24512	NOT7-8	115
44157203	NOT7-8_FAW24512	NOT7-8	133
44157204	NOT7-8_FAW24512	NOT7-8	86
44157205	NOT7-8_FAW24512	NOT7-8	134
44157206	NOT7-8_FAW24512	NOT7-8	82
44157207	NOT7-8_FAW24512	NOT7-8	109
44157208	NOT7-8_FAW24512	NOT7-8	270
44157209	NOT7-8_FAW24512	NOT7-8	147
44157210	NOT7-8_FAW24512	NOT7-8	119
44157211	NOT7-8_FAW24512	NOT7-8	195
44157212	NOT7-8_FAW24512	NOT7-8	107
44157213	NOT7-8_FAW24512	NOT7-8	160
44157214	NOT7-8_FAW24512	NOT7-8	127
44157215	NOT7-8_FAW24512	NOT7-8	139
44157216	NOT7-8_FAW24512	NOT7-8	97
44157217	NOT7-8_FAW24512	NOT7-8	74
44157218	NOT7-8_FAW24512	NOT7-8	94
44157219	NOT7-8_FAW24512	NOT7-8	171
44157220	NOT7-8_FAW24512	NOT7-8	109
44157221	NOT7-8_FAW24512	NOT7-8	102
44157222	NOT7-8_FAW24512	NOT7-8	104
44157223	NOT7-8_FAW24512	NOT7-8	127
44157224	NOT7-8_FAW24512	NOT7-8	89
44157225	NOT7-8_FAW24512	NOT7-8	31
44157226	NOT7-8_FAW24512	NOT7-8	80
44157227	NOT7-8_FAW24512	NOT7-8	80
44157228	NOT7-8_FAW24512	NOT7-8	120
44157229	NOT7-8_FAW24512	NOT7-8	69
44157230	NOT7-8_FAW24512	NOT7-8	118
44157231	NOT7-8_FAW24512	NOT7-8	35
44157232	NOT7-8_FAW24512	NOT7-8	258
44157233	NOT7-8_FAW24512	NOT7-8	172
44157234	NOT7-8_FAW24512	NOT7-8	243
44157235	NOT7-8_FAW24512	NOT7-8	213
44157236	NOT7-8_FAW24512	NOT7-8	160
44157237	NOT7-8_FAW24512	NOT7-8	111
44157238	NOT7-8_FAW24512	NOT7-8	164
44157239	NOT7-8_FAW24512	NOT7-8	86
44157240	NOT7-8_FAW24512	NOT7-8	83
44157241	NOT7-8_FAW24512	NOT7-8	250
44157242	NOT7-8_FAW24512	NOT7-8	293
44157243	NOT7-8_FAW24512	NOT7-8	213
44157244	NOT7-8_FAW24512	NOT7-8	87
44157245	NOT7-8_FAW24512	NOT7-8	65
44157246	NOT7-8_FAW24512	NOT7-8	184
44157247	NOT7-8_FAW24512	NOT7-8	238
44157248	NOT7-8_FAW24512	NOT7-8	242
44157249	NOT7-8_FAW24512	NOT7-8	182
44157250	NOT7-8_FAW24512	NOT7-8	185
44157251	NOT7-8_FAW24512	NOT7-8	119
44157252	NOT7-8_FAW24512	NOT7-8	16
44157253	NOT7-8_FAW24512	NOT7-8	132
44157254	NOT7-8_FAW24512	NOT7-8	83
44157255	NOT7-8_FAW24512	NOT7-8	144
44157256	NOT7-8_FAW24512	NOT7-8	250
44157257	NOT7-8_FAW24512	NOT7-8	184
44157258	NOT7-8_FAW24512	NOT7-8	192
44157259	NOT7-8_FAW24512	NOT7-8	220
44157260	NOT7-8_FAW24512	NOT7-8	213
44157261	NOT7-8_FAW24512	NOT7-8	287
44157262	NOT7-8_FAW24512	NOT7-8	312
44157263	NOT7-8_FAW24512	NOT7-8	94
44157264	NOT7-8_FAW24512	NOT7-8	86
44157265	NOT7-8_FAW24512	NOT7-8	83
44157266	NOT7-8_FAW24512	NOT7-8	119
44157267	NOT7-8_FAW24512	NOT7-8	83
44157268	NOT7-8_FAW24512	NOT7-8	172
44157269	NOT7-8_FAW24512	NOT7-8	192
44157270	NOT7-8_FAW24512	NOT7-8	287
44157271	NOT7-8_FAW24512	NOT7-8	217
44157272	NOT7-8_FAW24512	NOT7-8	250
44157273	NOT7-8_FAW24512	NOT7-8	208
44157274	NOT7-8_FAW24512	NOT7-8	258
44157275	NOT7-8_FAW24512	NOT7-8	243
44157276	NOT7-8_FAW24512	NOT7-8	312
44157277	NOT7-8_FAW24512	NOT7-8	220
44157278	NOT7-8_FAW24512	NOT7-8	306
44157279	NOT7-8_FAW24512	NOT7-8	110
44157280	NOT7-8_FAW24512	NOT7-8	126
44157281	NOT7-8_FAW24512	NOT7-8	110
44157282	NOT7-8_FAW24512	NOT7-8	165
44157283	NOT7-8_FAW24512	NOT7-8	115
44157284	NOT7-8_FAW24512	NOT7-8	143
44157285	NOT7-8_FAW24512	NOT7-8	156
44157286	NOT7-8_FAW24512	NOT7-8	118
44157287	NOT7-8_FAW24512	NOT7-8	132
44157288	NOT7-8_FAW24512	NOT7-8	306
44157289	NOT7-8_FAW24512	NOT7-8	151
44157290	NOT7-8_FAW24512	NOT7-8	253
44157291	NOT7-8_FAW24512	NOT7-8	88
44157292	NOT7-8_FAW24512	NOT7-8	124
44157293	NOT7-8_FAW24512	NOT7-8	110
44157294	NOT7-8_FAW24512	NOT7-8	165
44157295	NOT7-8_FAW24512	NOT7-8	115
44157296	NOT7-8_FAW24512	NOT7-8	110
44157297	NOT7-8_FAW24512	NOT7-8	126
44157298	NOT7-8_FAW24512	NOT7-8	143
44157299	NOT7-8_FAW24512	NOT7-8	156
44157300	NOT7-8_FAW24512	NOT7-8	118
44157301	NOT7-8_FAW24512	NOT7-8	132
44157302	NOT7-8_FAW24512	NOT7-8	306
44157303	NOT7-8_FAW24512	NOT7-8	151
44157304	NOT7-8_FAW24512	NOT7-8	253
44157305	NOT7-8_FAW24512	NOT7-8	88
44157306	NOT7-8_FAW24512	NOT7-8	124
44157307	NOT7-8_FAW24512	NOT7-8	110
44157308	NOT7-8_FAW24512	NOT7-8	110
44157309	NOT7-8_FAW24512	NOT7-8	143
44157310	NOT7-8_FAW24512	NOT7-8	156
44157311	NOT7-8_FAW24512	NOT7-8	118
44157312	NOT7-8_FAW24512	NOT7-8	132
44157313	NOT7-8_FAW24512	NOT7-8	306
44157314	NOT7-8_FAW24512	NOT7-8	151
44157315	NOT7-8_FAW24512	NOT7-8	253
44157316	NOT7-8_FAW24512	NOT7-8	88
44157317	NOT7-8_FAW24512	NOT7-8	124
44157318	NOT7-8_FAW24512	NOT7-8	110
44157319	NOT7-8_FAW24512	NOT7-8	306
44157320	NOT7-8_FAW24512	NOT7-8	175
44157321	NOT7-8_FAW24512	NOT7-8	306
44157322	NOT7-8_FAW24512	NOT7-8	175
44157323	NOT7-8_FAW24512	NOT7-8	142
44157324	NOT7-8_FAW24512	NOT7-8	122
44157325	NOT7-8_FAW24512	NOT7-8	36
44157326	NOT7-8_FAW24512	NOT7-8	22
44157327	NOT7-8_FAW24512	NOT7-8	161
44157328	NOT7-8_FAW24512	NOT7-8	142
44157329	NOT7-8_FAW24512	NOT7-8	132
44157330	NOT7-8_FAW24512	NOT7-8	204
44157331	NOT7-8_FAW24512	NOT7-8	111
44157332	NOT7-8_FAW24512	NOT7-8	120
44157333	NOT7-8_FAW24512	NOT7-8	115
44157334	NOT7-8_FAW24512	NOT7-8	147
44157335	NOT7-8_FAW24512	NOT7-8	130
44157336	NOT7-8_FAW24512	NOT7-8	74
44157337	NOT7-8_FAW24512	NOT7-8	74
44157338	NOT7-8_FAW24512	NOT7-8	68
44157339	NOT7-8_FAW24512	NOT7-8	120
44157340	NOT7-8_FAW24512	NOT7-8	67
44157341	NOT7-8_FAW24512	NOT7-8	91
44157342	NOT7-8_FAW24512	NOT7-8	139
44157343	NOT7-8_FAW24512	NOT7-8	96
44157344	NOT7-8_FAW24512	NOT7-8	68
44157345	NOT7-8_FAW24512	NOT7-8	167
44157346	NOT7-8_FAW24512	NOT7-8	71
44157347	NOT7-8_FAW24512	NOT7-8	182
44157348	NOT7-8_FAW24512	NOT7-8	87
44157349	NOT7-8_FAW24512	NOT7-8	121
44157350	NOT7-8_FAW24512	NOT7-8	144
44157351	NOT7-8_FAW24512	NOT7-8	31
44157352	NOT7-8_FAW24512	NOT7-8	134
44157353	NOT7-8_FAW24512	NOT7-8	145
44157354	NOT7-8_FAW24512	NOT7-8	83
44157355	NOT7-8_FAW24512	NOT7-8	39
44157356	NOT7-8_FAW24512	NOT7-8	69
44157357	NOT7-8_FAW24512	NOT7-8	123
44157358	NOT7-8_FAW24512	NOT7-8	113
44157359	NOT7-8_FAW24512	NOT7-8	145
44157360	NOT7-8_FAW24512	NOT7-8	123
44157361	NOT7-8_FAW24512	NOT7-8	105
44157362	NOT7-8_FAW24512	NOT7-8	68
44157363	NOT7-8_FAW24512	NOT7-8	54
44157364	NOT7-8_FAW24512	NOT7-8	306
44157365	NOT7-8_FAW24512	NOT7-8	89
44157366	NOT7-8_FAW24512	NOT7-8	77
44157367	NOT7-8_FAW24512	NOT7-8	146
44157368	NOT7-8_FAW24512	NOT7-8	89
44157369	NOT7-8_FAW24512	NOT7-8	133
44157370	NOT7-8_FAW24512	NOT7-8	80
44157371	NOT7-8_FAW24512	NOT7-8	90
44157372	NOT7-8_FAW24512	NOT7-8	78
44157373	NOT7-8_FAW24512	NOT7-8	144
44157374	NOT7-8_FAW24512	NOT7-8	180
44157375	NOT7-8_FAW24512	NOT7-8	132
44157376	NOT7-8_FAW24512	NOT7-8	73
44157377	NOT7-8_FAW24512	NOT7-8	85
44157378	NOT7-8_FAW24512	NOT7-8	134
44157379	NOT7-8_FAW24512	NOT7-8	134
44157380	NOT7-8_FAW24512	NOT7-8	120
44157381	NOT7-8_FAW24512	NOT7-8	102
44157382	NOT7-8_FAW24512	NOT7-8	120
44157383	NOT7-8_FAW24512	NOT7-8	139
44157384	NOT7-8_FAW24512	NOT7-8	144
44157385	NOT7-8_FAW24512	NOT7-8	123
44157386	NOT7-8_FAW24512	NOT7-8	36
44157387	NOT7-8_FAW24512	NOT7-8	72
44157388	NOT7-8_FAW24512	NOT7-8	74
44157389	NOT7-8_FAW24512	NOT7-8	48
44157390	NOT7-8_FAW24512	NOT7-8	119
44157391	NOT7-8_FAW24512	NOT7-8	92
44157392	NOT7-8_FAW24512	NOT7-8	134
44157393	NOT7-8_FAW24512	NOT7-8	143
44157394	NOT7-8_FAW24512	NOT7-8	102
44157395	NOT7-8_FAW24512	NOT7-8	147
44157396	NOT7-8_FAW24512	NOT7-8	74
44157397	NOT7-8_FAW24512	NOT7-8	168
44157398	NOT7-8_FAW24512	NOT7-8	157
44157399	NOT7-8_FAW24512	NOT7-8	125
44157400	NOT7-8_FAW24512	NOT7-8	100
44157401	NOT7-8_FAW24512	NOT7-8	91
44157402	NOT7-8_FAW24512	NOT7-8	49
44157403	NOT7-8_FAW24512	NOT7-8	145
44157404	NOT7-8_FAW24512	NOT7-8	142
44157405	NOT7-8_FAW24512	NOT7-8	83
44157406	NOT7-8_FAW24512	NOT7-8	71
44157407	NOT7-8_FAW24512	NOT7-8	133
44157408	NOT7-8_FAW24512	NOT7-8	55
44157409	NOT7-8_FAW24512	NOT7-8	126
44157410	NOT7-8_FAW24512	NOT7-8	114
44157411	NOT7-8_FAW24512	NOT7-8	68
44157412	NOT7-8_FAW24512	NOT7-8	104
44157413	NOT7-8_FAW24512	NOT7-8	86
44157414	NOT7-8_FAW24512	NOT7-8	123
44157415	NOT7-8_FAW24512	NOT7-8	130
44157416	NOT7-8_FAW24512	NOT7-8	51
44157417	NOT7-8_FAW24512	NOT7-8	142
44157418	NOT7-8_FAW24512	NOT7-8	142
44157419	NOT7-8_FAW24512	NOT7-8	121
44157420	NOT7-8_FAW24512	NOT7-8	155
44157421	NOT7-8_FAW24512	NOT7-8	121
44157422	NOT7-8_FAW24512	NOT7-8	122
44157423	NOT7-8_FAW24512	NOT7-8	39
44157424	NOT7-8_FAW24512	NOT7-8	119
44157425	NOT7-8_FAW24512	NOT7-8	161
44157426	NOT7-8_FAW24512	NOT7-8	151
44157427	NOT7-8_FAW24512	NOT7-8	74
44157428	NOT7-8_FAW24512	NOT7-8	49
44157429	NOT7-8_FAW24512	NOT7-8	167
44157430	NOT7-8_FAW24512	NOT7-8	68
44157431	NOT7-8_FAW24512	NOT7-8	87
44157432	NOT7-8_FAW24512	NOT7-8	107
44157433	NOT7-8_FAW24512	NOT7-8	102
44157434	NOT7-8_FAW24512	NOT7-8	111
44157435	NOT7-8_FAW24512	NOT7-8	136
44157436	NOT7-8_FAW24512	NOT7-8	69
44157437	NOT7-8_FAW24512	NOT7-8	204
44157438	NOT7-8_FAW24512	NOT7-8	120
44157439	NOT7-8_FAW24512	NOT7-8	67
44157440	NOT7-8_FAW24512	NOT7-8	175
44157441	NOT7-8_FAW24512	NOT7-8	141
44157442	NOT7-8_FAW24512	NOT7-8	179
44157443	NOT7-8_FAW24512	NOT7-8	68
44157444	NOT7-8_FAW24512	NOT7-8	159
44157445	NOT7-8_FAW24512	NOT7-8	31
44157446	NOT7-8_FAW24512	NOT7-8	82
44157447	NOT7-8_FAW24512	NOT7-8	22
44157448	NOT7-8_FAW24512	NOT7-8	85
44157449	NOT7-8_FAW24512	NOT7-8	67
44157450	NOT7-8_FAW24512	NOT7-8	39
44157451	NOT7-8_FAW24512	NOT7-8	134
44157452	NOT7-8_FAW24512	NOT7-8	101
44157453	NOT7-8_FAW24512	NOT7-8	53
44157454	NOT7-8_FAW24512	NOT7-8	115
44157455	NOT7-8_FAW24512	NOT7-8	96
44157456	NOT7-8_FAW24512	NOT7-8	87
44157457	NOT7-8_FAW24512	NOT7-8	132
44157458	NOT7-8_FAW24512	NOT7-8	145
44157459	NOT7-8_FAW24512	NOT7-8	123
44157460	NOT7-8_FAW24512	NOT7-8	113
44157461	NOT7-8_FAW24512	NOT7-8	123
44157462	NOT7-8_FAW24512	NOT7-8	68
44157463	NOT7-8_FAW24512	NOT7-8	54
44157464	NOT7-8_FAW24512	NOT7-8	89
44157465	NOT7-8_FAW24512	NOT7-8	77
44157466	NOT7-8_FAW24512	NOT7-8	146
44157467	NOT7-8_FAW24512	NOT7-8	89
44157468	NOT7-8_FAW24512	NOT7-8	133
44157469	NOT7-8_FAW24512	NOT7-8	80
44157470	NOT7-8_FAW24512	NOT7-8	145
44157471	NOT7-8_FAW24512	NOT7-8	90
44157472	NOT7-8_FAW24512	NOT7-8	78
44157473	NOT7-8_FAW24512	NOT7-8	144
44157474	NOT7-8_FAW24512	NOT7-8	70
44157475	NOT7-8_FAW24512	NOT7-8	180
44157476	NOT7-8_FAW24512	NOT7-8	132
44157477	NOT7-8_FAW24512	NOT7-8	73
44157478	NOT7-8_FAW24512	NOT7-8	85
44157479	NOT7-8_FAW24512	NOT7-8	134
44157480	NOT7-8_FAW24512	NOT7-8	134
44157481	NOT7-8_FAW24512	NOT7-8	120
44157482	NOT7-8_FAW24512	NOT7-8	102
44157483	NOT7-8_FAW24512	NOT7-8	120
44157484	NOT7-8_FAW24512	NOT7-8	139
44157485	NOT7-8_FAW24512	NOT7-8	144
44157486	NOT7-8_FAW24512	NOT7-8	123
44157487	NOT7-8_FAW24512	NOT7-8	36
44157488	NOT7-8_FAW24512	NOT7-8	72
44157489	NOT7-8_FAW24512	NOT7-8	74
44157490	NOT7-8_FAW24512	NOT7-8	48
44157491	NOT7-8_FAW24512	NOT7-8	119
44157492	NOT7-8_FAW24512	NOT7-8	134
44157493	NOT7-8_FAW24512	NOT7-8	92
44157494	NOT7-8_FAW24512	NOT7-8	134
44157495	NOT7-8_FAW24512	NOT7-8	53
44157496	NOT7-8_FAW24512	NOT7-8	91
44157497	NOT7-8_FAW24512	NOT7-8	143
44157498	NOT7-8_FAW24512	NOT7-8	102
44157499	NOT7-8_FAW24512	NOT7-8	147
44157500	NOT7-8_FAW24512	NOT7-8	74
44157501	NOT7-8_FAW24512	NOT7-8	168
44157502	NOT7-8_FAW24512	NOT7-8	157
44157503	NOT7-8_FAW24512	NOT7-8	125
44157504	NOT7-8_FAW24512	NOT7-8	100
44157505	NOT7-8_FAW24512	NOT7-8	91
44157506	NOT7-8_FAW24512	NOT7-8	49
44157507	NOT7-8_FAW24512	NOT7-8	145
44157508	NOT7-8_FAW24512	NOT7-8	142
44157509	NOT7-8_FAW24512	NOT7-8	83
44157510	NOT7-8_FAW24512	NOT7-8	71
44157511	NOT7-8_FAW24512	NOT7-8	133
44157512	NOT7-8_FAW24512	NOT7-8	55
44157513	NOT7-8_FAW24512	NOT7-8	126
44157514	NOT7-8_FAW24512	NOT7-8	114
44157515	NOT7-8_FAW24512	NOT7-8	68
44157516	NOT7-8_FAW24512	NOT7-8	104
44157517	NOT7-8_FAW24512	NOT7-8	86
44157518	NOT7-8_FAW24512	NOT7-8	123
44157519	NOT7-8_FAW24512	NOT7-8	130
44157520	NOT7-8_FAW24512	NOT7-8	51
44157521	NOT7-8_FAW24512	NOT7-8	10
44157522	NOT7-8_FAW24512	NOT7-8	142
44157523	NOT7-8_FAW24512	NOT7-8	142
44157524	NOT7-8_FAW24512	NOT7-8	329
44157525	NOT7-8_FAW24512	NOT7-8	121
44157526	NOT7-8_FAW24512	NOT7-8	155
44157527	NOT7-8_FAW24512	NOT7-8	113
44157528	NOT7-8_FAW24512	NOT7-8	121
44157529	NOT7-8_FAW24512	NOT7-8	122
44157530	NOT7-8_FAW24512	NOT7-8	39
44157531	NOT7-8_FAW24512	NOT7-8	119
44157532	NOT7-8_FAW24512	NOT7-8	161
44157533	NOT7-8_FAW24512	NOT7-8	151
44157534	NOT7-8_FAW24512	NOT7-8	74
44157535	NOT7-8_FAW24512	NOT7-8	87
44157536	NOT7-8_FAW24512	NOT7-8	49
44157537	NOT7-8_FAW24512	NOT7-8	167
44157538	NOT7-8_FAW24512	NOT7-8	68
44157539	NOT7-8_FAW24512	NOT7-8	87
44157540	NOT7-8_FAW24512	NOT7-8	107
44157541	NOT7-8_FAW24512	NOT7-8	102
44157542	NOT7-8_FAW24512	NOT7-8	111
44157543	NOT7-8_FAW24512	NOT7-8	136
44157544	NOT7-8_FAW24512	NOT7-8	69
44157545	NOT7-8_FAW24512	NOT7-8	204
44157546	NOT7-8_FAW24512	NOT7-8	120
44157547	NOT7-8_FAW24512	NOT7-8	67
44157548	NOT7-8_FAW24512	NOT7-8	175
44157549	NOT7-8_FAW24512	NOT7-8	141
44157550	NOT7-8_FAW24512	NOT7-8	179
44157551	NOT7-8_FAW24512	NOT7-8	68
44157552	NOT7-8_FAW24512	NOT7-8	159
44157553	NOT7-8_FAW24512	NOT7-8	31
44157554	NOT7-8_FAW24512	NOT7-8	82
44157555	NOT7-8_FAW24512	NOT7-8	22
44157556	NOT7-8_FAW24512	NOT7-8	85
44157557	NOT7-8_FAW24512	NOT7-8	101
44157558	NOT7-8_FAW24512	NOT7-8	67
44157559	NOT7-8_FAW24512	NOT7-8	39
44157560	NOT7-8_FAW24512	NOT7-8	96
44157561	NOT7-8_FAW24512	NOT7-8	115
44157562	NOT7-8_FAW24512	NOT7-8	132
44157563	NOT7-8_FAW24512	NOT7-8	306
44157564	NOT7-8_FAW24512	NOT7-8	145
44157565	NOT7-8_FAW24512	NOT7-8	123
44157566	NOT7-8_FAW24512	NOT7-8	113
44157567	NOT7-8_FAW24512	NOT7-8	272
44157568	NOT7-8_FAW24512	NOT7-8	123
44157569	NOT7-8_FAW24512	NOT7-8	68
44157570	NOT7-8_FAW24512	NOT7-8	222
44157571	NOT7-8_FAW24512	NOT7-8	207
44157572	NOT7-8_FAW24512	NOT7-8	151
44157573	NOT7-8_FAW24512	NOT7-8	149
44157574	NOT7-8_FAW24512	NOT7-8	70
44157575	NOT7-8_FAW24512	NOT7-8	70
44157576	NOT7-8_FAW24512	NOT7-8	48
44157577	NOT7-8_FAW24512	NOT7-8	10
44157578	NOT7-8_FAW24512	NOT7-8	277
44157579	NOT7-8_FAW24512	NOT7-8	272
44157580	NOT7-8_FAW24512	NOT7-8	279
44157581	NOT7-8_FAW24512	NOT7-8	199
44157582	NOT7-8_FAW24512	NOT7-8	306
44157583	NOT7-8_FAW24512	NOT7-8	126
44157584	NOT7-8_FAW24512	NOT7-8	70
44157585	NOT7-8_FAW24512	NOT7-8	126
44157586	NOT7-8_FAW24512	NOT7-8	10
44157587	NOT7-8_FAW24512	NOT7-8	145
44157588	NOT7-8_FAW24512	NOT7-8	68
44157589	NOT7-8_FAW24512	NOT7-8	329
44157590	NOT7-8_FAW24512	NOT7-8	272
44157591	NOT7-8_FAW24512	NOT7-8	91
44157592	NOT7-8_FAW24512	NOT7-8	105
44157593	NOT7-8_FAW24512	NOT7-8	306
44157594	NOT7-8_FAW24512	NOT7-8	222
44157595	NOT7-8_FAW24512	NOT7-8	207
44157596	NOT7-8_FAW24512	NOT7-8	151
44157597	NOT7-8_FAW24512	NOT7-8	149
44157598	NOT7-8_FAW24512	NOT7-8	77
44157599	NOT7-8_FAW24512	NOT7-8	70
44157600	NOT7-8_FAW24512	NOT7-8	144
44157601	NOT7-8_FAW24512	NOT7-8	48
44157602	NOT7-8_FAW24512	NOT7-8	136
44157603	NOT7-8_FAW24512	NOT7-8	68
44157604	NOT7-8_FAW24512	NOT7-8	10
44157605	NOT7-8_FAW24512	NOT7-8	126
44157606	NOT7-8_FAW24512	NOT7-8	111
44157607	NOT7-8_FAW24512	NOT7-8	182
44157608	NOT7-8_FAW24512	NOT7-8	123
44157609	NOT7-8_FAW24512	NOT7-8	134
44157610	NOT7-8_FAW24512	NOT7-8	102
44157611	NOT7-8_FAW24512	NOT7-8	132
44157612	NOT7-8_FAW24512	NOT7-8	73
44157613	NOT7-8_FAW24512	NOT7-8	147
44157614	NOT7-8_FAW24512	NOT7-8	168
44157615	NOT7-8_FAW24512	NOT7-8	100
44157616	NOT7-8_FAW24512	NOT7-8	133
44157617	NOT7-8_FAW24512	NOT7-8	120
44157618	NOT7-8_FAW24512	NOT7-8	90
44157619	NOT7-8_FAW24512	NOT7-8	142
44157620	NOT7-8_FAW24512	NOT7-8	74
44157621	NOT7-8_FAW24512	NOT7-8	133
44157622	NOT7-8_FAW24512	NOT7-8	144
44157623	NOT7-8_FAW24512	NOT7-8	130
44157624	NOT7-8_FAW24512	NOT7-8	126
44157625	NOT7-8_FAW24512	NOT7-8	142
44157626	NOT7-8_FAW24512	NOT7-8	22
44157627	NOT7-8_FAW24512	NOT7-8	142
44157628	NOT7-8_FAW24512	NOT7-8	179
44157629	NOT7-8_FAW24512	NOT7-8	120
44157630	NOT7-8_FAW24512	NOT7-8	134
44157631	NOT7-8_FAW24512	NOT7-8	74
44157632	NOT7-8_FAW24512	NOT7-8	74
44157633	NOT7-8_FAW24512	NOT7-8	67
44157634	NOT7-8_FAW24512	NOT7-8	121
44157635	NOT7-8_FAW24512	NOT7-8	167
44157636	NOT7-8_FAW24512	NOT7-8	180
44157637	NOT7-8_FAW24512	NOT7-8	68
44157638	NOT7-8_FAW24512	NOT7-8	105
44157639	NOT7-8_FAW24512	NOT7-8	64
44157640	NOT7-8_FAW24512	NOT7-8	279
44157641	NOT7-8_FAW24512	NOT7-8	199
44157642	NOT7-8_FAW24512	NOT7-8	277
44157643	NOT7-8_FAW24512	NOT7-8	151
44157644	NOT7-8_FAW24512	NOT7-8	86
44157645	NOT7-8_FAW24512	NOT7-8	134
44157646	NOT7-8_FAW24512	NOT7-8	51
44157647	NOT7-8_FAW24512	NOT7-8	49
44157648	NOT7-8_FAW24512	NOT7-8	141
44157649	NOT7-8_FAW24512	NOT7-8	39
44157650	NOT7-8_FAW24512	NOT7-8	119
44157651	NOT7-8_FAW24512	NOT7-8	161
44157652	NOT7-8_FAW24512	NOT7-8	85
44157653	NOT7-8_FAW24512	NOT7-8	204
44157654	NOT7-8_FAW24512	NOT7-8	111
44157655	NOT7-8_FAW24512	NOT7-8	115
44157656	NOT7-8_FAW24512	NOT7-8	102
44157657	NOT7-8_FAW24512	NOT7-8	157
44157658	NOT7-8_FAW24512	NOT7-8	39
44157659	NOT7-8_FAW24512	NOT7-8	85
44157660	NOT7-8_FAW24512	NOT7-8	139
44157661	NOT7-8_FAW24512	NOT7-8	68
44157662	NOT7-8_FAW24512	NOT7-8	155
44157663	NOT7-8_FAW24512	NOT7-8	145
44157664	NOT7-8_FAW24512	NOT7-8	159
44157665	NOT7-8_FAW24512	NOT7-8	145
44157666	NOT7-8_FAW24512	NOT7-8	83
44157667	NOT7-8_FAW24512	NOT7-8	121
44157668	NOT7-8_FAW24512	NOT7-8	107
44157669	NOT7-8_FAW24512	NOT7-8	92
44157670	NOT7-8_FAW24512	NOT7-8	123
44157671	NOT7-8_FAW24512	NOT7-8	54
44157672	NOT7-8_FAW24512	NOT7-8	70
44157673	NOT7-8_FAW24512	NOT7-8	144
44157674	NOT7-8_FAW24512	NOT7-8	48
44157675	NOT7-8_FAW24512	NOT7-8	168
44157676	NOT7-8_FAW24512	NOT7-8	100
44157677	NOT7-8_FAW24512	NOT7-8	83
44157678	NOT7-8_FAW24512	NOT7-8	123
44157679	NOT7-8_FAW24512	NOT7-8	10
44157680	NOT7-8_FAW24512	NOT7-8	142
44157681	NOT7-8_FAW24512	NOT7-8	155
44157682	NOT7-8_FAW24512	NOT7-8	113
44157683	NOT7-8_FAW24512	NOT7-8	119
44157684	NOT7-8_FAW24512	NOT7-8	151
44157685	NOT7-8_FAW24512	NOT7-8	107
44157686	NOT7-8_FAW24512	NOT7-8	141
44157687	NOT7-8_FAW24512	NOT7-8	179
44157688	NOT7-8_FAW24512	NOT7-8	132
44157689	NOT7-8_FAW24512	NOT7-8	105
44157690	NOT7-8_FAW24512	NOT7-8	146
44157691	NOT7-8_FAW24512	NOT7-8	54
44157692	NOT7-8_FAW24512	NOT7-8	134
44157693	NOT7-8_FAW24512	NOT7-8	55
44157694	NOT7-8_FAW24512	NOT7-8	123
44157695	NOT7-8_FAW24512	NOT7-8	92
44157696	NOT7-8_FAW24512	NOT7-8	134
44157697	NOT7-8_FAW24512	NOT7-8	134
44157698	NOT7-8_FAW24512	NOT7-8	36
44157699	NOT7-8_FAW24512	NOT7-8	120
44157700	NOT7-8_FAW24512	NOT7-8	143
44157701	NOT7-8_FAW24512	NOT7-8	102
44157702	NOT7-8_FAW24512	NOT7-8	85
44157703	NOT7-8_FAW24512	NOT7-8	132
44157704	NOT7-8_FAW24512	NOT7-8	72
44157705	NOT7-8_FAW24512	NOT7-8	73
44157706	NOT7-8_FAW24512	NOT7-8	134
44157707	NOT7-8_FAW24512	NOT7-8	147
44157708	NOT7-8_FAW24512	NOT7-8	74
44157709	NOT7-8_FAW24512	NOT7-8	168
44157710	NOT7-8_FAW24512	NOT7-8	102
44157711	NOT7-8_FAW24512	NOT7-8	157
44157712	NOT7-8_FAW24512	NOT7-8	125
44157713	NOT7-8_FAW24512	NOT7-8	78
44157714	NOT7-8_FAW24512	NOT7-8	126
44157715	NOT7-8_FAW24512	NOT7-8	100
44157716	NOT7-8_FAW24512	NOT7-8	133
44157717	NOT7-8_FAW24512	NOT7-8	120
44157718	NOT7-8_FAW24512	NOT7-8	114
44157719	NOT7-8_FAW24512	NOT7-8	91
44157720	NOT7-8_FAW24512	NOT7-8	90
44157721	NOT7-8_FAW24512	NOT7-8	49
44157722	NOT7-8_FAW24512	NOT7-8	139
44157723	NOT7-8_FAW24512	NOT7-8	80
44157724	NOT7-8_FAW24512	NOT7-8	145
44157725	NOT7-8_FAW24512	NOT7-8	142
44157726	NOT7-8_FAW24512	NOT7-8	89
44157727	NOT7-8_FAW24512	NOT7-8	83
44157728	NOT7-8_FAW24512	NOT7-8	180
44157729	NOT7-8_FAW24512	NOT7-8	71
44157730	NOT7-8_FAW24512	NOT7-8	74
44157731	NOT7-8_FAW24512	NOT7-8	48
44157732	NOT7-8_FAW24512	NOT7-8	144
44157733	NOT7-8_FAW24512	NOT7-8	77
44157734	NOT7-8_FAW24512	NOT7-8	133
44157735	NOT7-8_FAW24512	NOT7-8	144
44157736	NOT7-8_FAW24512	NOT7-8	68
44157737	NOT7-8_FAW24512	NOT7-8	104
44157738	NOT7-8_FAW24512	NOT7-8	86
44157739	NOT7-8_FAW24512	NOT7-8	123
44157740	NOT7-8_FAW24512	NOT7-8	130
44157741	NOT7-8_FAW24512	NOT7-8	51
44157742	NOT7-8_FAW24512	NOT7-8	142
44157743	NOT7-8_FAW24512	NOT7-8	142
44157744	NOT7-8_FAW24512	NOT7-8	121
44157745	NOT7-8_FAW24512	NOT7-8	155
44157746	NOT7-8_FAW24512	NOT7-8	113
44157747	NOT7-8_FAW24512	NOT7-8	121
44157748	NOT7-8_FAW24512	NOT7-8	122
44157749	NOT7-8_FAW24512	NOT7-8	39
44157750	NOT7-8_FAW24512	NOT7-8	119
44157751	NOT7-8_FAW24512	NOT7-8	161
44157752	NOT7-8_FAW24512	NOT7-8	151
44157753	NOT7-8_FAW24512	NOT7-8	74
44157754	NOT7-8_FAW24512	NOT7-8	87
44157755	NOT7-8_FAW24512	NOT7-8	119
44157756	NOT7-8_FAW24512	NOT7-8	49
44157757	NOT7-8_FAW24512	NOT7-8	167
44157758	NOT7-8_FAW24512	NOT7-8	68
44157759	NOT7-8_FAW24512	NOT7-8	87
44157760	NOT7-8_FAW24512	NOT7-8	107
44157761	NOT7-8_FAW24512	NOT7-8	102
44157762	NOT7-8_FAW24512	NOT7-8	111
44157763	NOT7-8_FAW24512	NOT7-8	136
44157764	NOT7-8_FAW24512	NOT7-8	69
44157765	NOT7-8_FAW24512	NOT7-8	204
44157766	NOT7-8_FAW24512	NOT7-8	120
44157767	NOT7-8_FAW24512	NOT7-8	67
44157768	NOT7-8_FAW24512	NOT7-8	175
44157769	NOT7-8_FAW24512	NOT7-8	141
44157770	NOT7-8_FAW24512	NOT7-8	179
44157771	NOT7-8_FAW24512	NOT7-8	68
44157772	NOT7-8_FAW24512	NOT7-8	159
44157773	NOT7-8_FAW24512	NOT7-8	31
44157774	NOT7-8_FAW24512	NOT7-8	82
44157775	NOT7-8_FAW24512	NOT7-8	22
44157776	NOT7-8_FAW24512	NOT7-8	85
44157777	NOT7-8_FAW24512	NOT7-8	101
44157778	NOT7-8_FAW24512	NOT7-8	67
44157779	NOT7-8_FAW24512	NOT7-8	39
44157780	NOT7-8_FAW24512	NOT7-8	96
44157781	NOT7-8_FAW24512	NOT7-8	115
44157782	NOT7-8_FAW24512	NOT7-8	53
44157783	NOT7-8_FAW24512	NOT7-8	132
44157784	NOT7-8_FAW24512	NOT7-8	145
44157785	NOT7-8_FAW24512	NOT7-8	123
44157786	NOT7-8_FAW24512	NOT7-8	113
44157787	NOT7-8_FAW24512	NOT7-8	123
44157788	NOT7-8_FAW24512	NOT7-8	68
44157789	NOT7-8_FAW24512	NOT7-8	10
44157790	NOT7-8_FAW24512	NOT7-8	126
44157791	NOT7-8_FAW24512	NOT7-8	136
44157792	NOT7-8_FAW24512	NOT7-8	111
44157793	NOT7-8_FAW24512	NOT7-8	182
44157794	NOT7-8_FAW24512	NOT7-8	68
44157795	NOT7-8_FAW24512	NOT7-8	130
44157796	NOT7-8_FAW24512	NOT7-8	126
44157797	NOT7-8_FAW24512	NOT7-8	134
44157798	NOT7-8_FAW24512	NOT7-8	142
44157799	NOT7-8_FAW24512	NOT7-8	102
44157800	NOT7-8_FAW24512	NOT7-8	179
44157801	NOT7-8_FAW24512	NOT7-8	120
44157802	NOT7-8_FAW24512	NOT7-8	134
44157803	NOT7-8_FAW24512	NOT7-8	74
44157804	NOT7-8_FAW24512	NOT7-8	74
44157805	NOT7-8_FAW24512	NOT7-8	67
44157806	NOT7-8_FAW24512	NOT7-8	121
44157807	NOT7-8_FAW24512	NOT7-8	167
44157808	NOT7-8_FAW24512	NOT7-8	180
44157809	NOT7-8_FAW24512	NOT7-8	71
44157810	NOT7-8_FAW24512	NOT7-8	68
44157811	NOT7-8_FAW24512	NOT7-8	144
44157812	NOT7-8_FAW24512	NOT7-8	105
44157813	NOT7-8_FAW24512	NOT7-8	64
44157814	NOT7-8_FAW24512	NOT7-8	279
44157815	NOT7-8_FAW24512	NOT7-8	199
44157816	NOT7-8_FAW24512	NOT7-8	277
44157817	NOT7-8_FAW24512	NOT7-8	151
44157818	NOT7-8_FAW24512	NOT7-8	31
44157819	NOT7-8_FAW24512	NOT7-8	130
44157820	NOT7-8_FAW24512	NOT7-8	49
44157821	NOT7-8_FAW24512	NOT7-8	141
44157822	NOT7-8_FAW24512	NOT7-8	69
44157823	NOT7-8_FAW24512	NOT7-8	122
44157824	NOT7-8_FAW24512	NOT7-8	161
44157825	NOT7-8_FAW24512	NOT7-8	204
44157826	NOT7-8_FAW24512	NOT7-8	111
44157827	NOT7-8_FAW24512	NOT7-8	102
44157828	NOT7-8_FAW24512	NOT7-8	157
44157829	NOT7-8_FAW24512	NOT7-8	120
44157830	NOT7-8_FAW24512	NOT7-8	139
44157831	NOT7-8_FAW24512	NOT7-8	96
44157832	NOT7-8_FAW24512	NOT7-8	155
44157833	NOT7-8_FAW24512	NOT7-8	145
44157834	NOT7-8_FAW24512	NOT7-8	74
44157835	NOT7-8_FAW24512	NOT7-8	121
44157836	NOT7-8_FAW24512	NOT7-8	105
44157837	NOT7-8_FAW24512	NOT7-8	68
44157838	NOT7-8_FAW24512	NOT7-8	39
44157839	NOT7-8_FAW24512	NOT7-8	134
44157840	NOT7-8_FAW24512	NOT7-8	53
44157841	NOT7-8_FAW24512	NOT7-8	102
44157842	NOT7-8_FAW24512	NOT7-8	107
44157843	NOT7-8_FAW24512	NOT7-8	115
44157844	NOT7-8_FAW24512	NOT7-8	91
44157845	NOT7-8_FAW24512	NOT7-8	68
44157846	NOT7-8_FAW24512	NOT7-8	145
44157847	NOT7-8_FAW24512	NOT7-8	123
44157848	NOT7-8_FAW24512	NOT7-8	113
44157849	NOT7-8_FAW24512	NOT7-8	126
44157850	NOT7-8_FAW24512	NOT7-8	199
44157851	NOT7-8_FAW24512	NOT7-8	277
44157852	NOT7-8_FAW24512	NOT7-8	279
44157853	NOT7-8_FAW24512	NOT7-8	272
44157854	NOT7-8_FAW24512	NOT7-8	105
44157855	NOT7-8_FAW24512	NOT7-8	126
44157856	NOT7-8_FAW24512	NOT7-8	39
44157857	NOT7-8_FAW24512	NOT7-8	123
44157858	NOT7-8_FAW24512	NOT7-8	105
44157859	NOT7-8_FAW24512	NOT7-8	105
44157860	NOT7-8_FAW24512	NOT7-8	108
44157861	NOT7-8_FAW24512	NOT7-8	167
44157862	NOT7-8_FAW24512	NOT7-8	143
44157863	NOT7-8_FAW24512	NOT7-8	168
44157864	NOT7-8_FAW24512	NOT7-8	123
44157865	NOT7-8_FAW24512	NOT7-8	88
44157866	NOT7-8_FAW24512	NOT7-8	108
44157867	NOT7-8_FAW24512	NOT7-8	129
44157868	NOT7-8_FAW24512	NOT7-8	175
44157869	NOT7-8_FAW24512	NOT7-8	137
44157870	NOT7-8_FAW24512	NOT7-8	74
44157871	NOT7-8_FAW24512	NOT7-8	108
44157872	NOT7-8_FAW24512	NOT7-8	144
44157873	NOT7-8_FAW24512	NOT7-8	223
44157874	NOT7-8_FAW24512	NOT7-8	139
44157875	NOT7-8_FAW24512	NOT7-8	246
44157876	NOT7-8_FAW24512	NOT7-8	119
44157877	NOT7-8_FAW24512	NOT7-8	129
44157878	NOT7-8_FAW24512	NOT7-8	127
44157879	NOT7-8_FAW24512	NOT7-8	108
44157880	NOT7-8_FAW24512	NOT7-8	107
44157881	NOT7-8_FAW24512	NOT7-8	167
44157882	NOT7-8_FAW24512	NOT7-8	143
44157883	NOT7-8_FAW24512	NOT7-8	168
44157884	NOT7-8_FAW24512	NOT7-8	123
44157885	NOT7-8_FAW24512	NOT7-8	108
44157886	NOT7-8_FAW24512	NOT7-8	129
44157887	NOT7-8_FAW24512	NOT7-8	175
44157888	NOT7-8_FAW24512	NOT7-8	137
44157889	NOT7-8_FAW24512	NOT7-8	74
44157890	NOT7-8_FAW24512	NOT7-8	108
44157891	NOT7-8_FAW24512	NOT7-8	144
44157892	NOT7-8_FAW24512	NOT7-8	223
44157893	NOT7-8_FAW24512	NOT7-8	139
44157894	NOT7-8_FAW24512	NOT7-8	246
44157895	NOT7-8_FAW24512	NOT7-8	119
44157896	NOT7-8_FAW24512	NOT7-8	129
44157897	NOT7-8_FAW24512	NOT7-8	127
44157898	NOT7-8_FAW24512	NOT7-8	108
44157899	NOT7-8_FAW24512	NOT7-8	107
44157900	NOT7-8_FAW24512	NOT7-8	119
44157901	NOT7-8_FAW24512	NOT7-8	129
44157902	NOT7-8_FAW24512	NOT7-8	108
44157903	NOT7-8_FAW24512	NOT7-8	119
44157904	NOT7-8_FAW24512	NOT7-8	129
44157905	NOT7-8_FAW24512	NOT7-8	108
44157906	NOT7-8_FAW24512	NOT7-8	32
44157907	NOT7-8_FAW24512	NOT7-8	88
44157908	NOT7-8_FAW24512	NOT7-8	144
44157909	NOT7-8_FAW24512	NOT7-8	88
44157910	NOT7-8_FAW24512	NOT7-8	88
44157911	NOT7-8_FAW24512	NOT7-8	88
44157912	NOT7-8_FAW24512	NOT7-8	119
44157913	NOT7-8_FAW24512	NOT7-8	97
44157914	NOT7-8_FAW24512	NOT7-8	84
44157915	NOT7-8_FAW24512	NOT7-8	136
44157916	NOT7-8_FAW24512	NOT7-8	134
44157917	NOT7-8_FAW24512	NOT7-8	128
44157918	NOT7-8_FAW24512	NOT7-8	104
44157919	NOT7-8_FAW24512	NOT7-8	129
44157920	NOT7-8_FAW24512	NOT7-8	113
44157921	NOT7-8_FAW24512	NOT7-8	124
44157922	NOT7-8_FAW24512	NOT7-8	111
44157923	NOT7-8_FAW24512	NOT7-8	114
44157924	NOT7-8_FAW24512	NOT7-8	44
44157925	NOT7-8_FAW24512	NOT7-8	108
44157926	NOT7-8_FAW24512	NOT7-8	117
44157927	NOT7-8_FAW24512	NOT7-8	75
44157928	NOT7-8_FAW24512	NOT7-8	206
44157929	NOT7-8_FAW24512	NOT7-8	175
44157930	NOT7-8_FAW24512	NOT7-8	203
44157931	NOT7-8_FAW24512	NOT7-8	153
44157932	NOT7-8_FAW24512	NOT7-8	134
44157933	NOT7-8_FAW24512	NOT7-8	118
44157934	NOT7-8_FAW24512	NOT7-8	51
44157935	NOT7-8_FAW24512	NOT7-8	163
44157936	NOT7-8_FAW24512	NOT7-8	130
44157937	NOT7-8_FAW24512	NOT7-8	84
44157938	NOT7-8_FAW24512	NOT7-8	83
44157939	NOT7-8_FAW24512	NOT7-8	115
44157940	NOT7-8_FAW24512	NOT7-8	108
44157941	NOT7-8_FAW24512	NOT7-8	113
44157942	NOT7-8_FAW24512	NOT7-8	131
44157943	NOT7-8_FAW24512	NOT7-8	115
44157944	NOT7-8_FAW24512	NOT7-8	125
44157945	NOT7-8_FAW24512	NOT7-8	224
44157946	NOT7-8_FAW24512	NOT7-8	82
44157947	NOT7-8_FAW24512	NOT7-8	99
44157948	NOT7-8_FAW24512	NOT7-8	64
44157949	NOT7-8_FAW24512	NOT7-8	128
44157950	NOT7-8_FAW24512	NOT7-8	104
44157951	NOT7-8_FAW24512	NOT7-8	86
44157952	NOT7-8_FAW24512	NOT7-8	78
44157953	NOT7-8_FAW24512	NOT7-8	111
44157954	NOT7-8_FAW24512	NOT7-8	187
44157955	NOT7-8_FAW24512	NOT7-8	9
44157956	NOT7-8_FAW24512	NOT7-8	156
44157957	NOT7-8_FAW24512	NOT7-8	81
44157958	NOT7-8_FAW24512	NOT7-8	100
44157959	NOT7-8_FAW24512	NOT7-8	119
44157960	NOT7-8_FAW24512	NOT7-8	97
44157961	NOT7-8_FAW24512	NOT7-8	84
44157962	NOT7-8_FAW24512	NOT7-8	136
44157963	NOT7-8_FAW24512	NOT7-8	134
44157964	NOT7-8_FAW24512	NOT7-8	128
44157965	NOT7-8_FAW24512	NOT7-8	104
44157966	NOT7-8_FAW24512	NOT7-8	129
44157967	NOT7-8_FAW24512	NOT7-8	113
44157968	NOT7-8_FAW24512	NOT7-8	124
44157969	NOT7-8_FAW24512	NOT7-8	111
44157970	NOT7-8_FAW24512	NOT7-8	114
44157971	NOT7-8_FAW24512	NOT7-8	128
44157972	NOT7-8_FAW24512	NOT7-8	44
44157973	NOT7-8_FAW24512	NOT7-8	108
44157974	NOT7-8_FAW24512	NOT7-8	117
44157975	NOT7-8_FAW24512	NOT7-8	75
44157976	NOT7-8_FAW24512	NOT7-8	206
44157977	NOT7-8_FAW24512	NOT7-8	175
44157978	NOT7-8_FAW24512	NOT7-8	203
44157979	NOT7-8_FAW24512	NOT7-8	153
44157980	NOT7-8_FAW24512	NOT7-8	134
44157981	NOT7-8_FAW24512	NOT7-8	118
44157982	NOT7-8_FAW24512	NOT7-8	51
44157983	NOT7-8_FAW24512	NOT7-8	163
44157984	NOT7-8_FAW24512	NOT7-8	130
44157985	NOT7-8_FAW24512	NOT7-8	84
44157986	NOT7-8_FAW24512	NOT7-8	83
44157987	NOT7-8_FAW24512	NOT7-8	115
44157988	NOT7-8_FAW24512	NOT7-8	108
44157989	NOT7-8_FAW24512	NOT7-8	113
44157990	NOT7-8_FAW24512	NOT7-8	131
44157991	NOT7-8_FAW24512	NOT7-8	115
44157992	NOT7-8_FAW24512	NOT7-8	125
44157993	NOT7-8_FAW24512	NOT7-8	224
44157994	NOT7-8_FAW24512	NOT7-8	82
44157995	NOT7-8_FAW24512	NOT7-8	99
44157996	NOT7-8_FAW24512	NOT7-8	64
44157997	NOT7-8_FAW24512	NOT7-8	128
44157998	NOT7-8_FAW24512	NOT7-8	104
44157999	NOT7-8_FAW24512	NOT7-8	86
44158000	NOT7-8_FAW24512	NOT7-8	78
44158001	NOT7-8_FAW24512	NOT7-8	111
44158002	NOT7-8_FAW24512	NOT7-8	187
44158003	NOT7-8_FAW24512	NOT7-8	9
44158004	NOT7-8_FAW24512	NOT7-8	62
44158005	NOT7-8_FAW24512	NOT7-8	156
44158006	NOT7-8_FAW24512	NOT7-8	81
44158007	NOT7-8_FAW24512	NOT7-8	100
44158008	NOT7-8_FAW24512	NOT7-8	78
44158009	NOT7-8_FAW24512	NOT7-8	97
44158010	NOT7-8_FAW24512	NOT7-8	84
44158011	NOT7-8_FAW24512	NOT7-8	128
44158012	NOT7-8_FAW24512	NOT7-8	153
44158013	NOT7-8_FAW24512	NOT7-8	113
44158014	NOT7-8_FAW24512	NOT7-8	134
44158015	NOT7-8_FAW24512	NOT7-8	203
44158016	NOT7-8_FAW24512	NOT7-8	206
44158017	NOT7-8_FAW24512	NOT7-8	175
44158018	NOT7-8_FAW24512	NOT7-8	136
44158019	NOT7-8_FAW24512	NOT7-8	124
44158020	NOT7-8_FAW24512	NOT7-8	129
44158021	NOT7-8_FAW24512	NOT7-8	108
44158022	NOT7-8_FAW24512	NOT7-8	111
44158023	NOT7-8_FAW24512	NOT7-8	104
44158024	NOT7-8_FAW24512	NOT7-8	119
44158025	NOT7-8_FAW24512	NOT7-8	114
44158026	NOT7-8_FAW24512	NOT7-8	117
44158027	NOT7-8_FAW24512	NOT7-8	75
44158028	NOT7-8_FAW24512	NOT7-8	134
44158029	NOT7-8_FAW24512	NOT7-8	118
44158030	NOT7-8_FAW24512	NOT7-8	51
44158031	NOT7-8_FAW24512	NOT7-8	163
44158032	NOT7-8_FAW24512	NOT7-8	130
44158033	NOT7-8_FAW24512	NOT7-8	84
44158034	NOT7-8_FAW24512	NOT7-8	83
44158035	NOT7-8_FAW24512	NOT7-8	115
44158036	NOT7-8_FAW24512	NOT7-8	108
44158037	NOT7-8_FAW24512	NOT7-8	131
44158038	NOT7-8_FAW24512	NOT7-8	115
44158039	NOT7-8_FAW24512	NOT7-8	125
44158040	NOT7-8_FAW24512	NOT7-8	224
44158041	NOT7-8_FAW24512	NOT7-8	82
44158042	NOT7-8_FAW24512	NOT7-8	99
44158043	NOT7-8_FAW24512	NOT7-8	64
44158044	NOT7-8_FAW24512	NOT7-8	128
44158045	NOT7-8_FAW24512	NOT7-8	104
44158046	NOT7-8_FAW24512	NOT7-8	86
44158047	NOT7-8_FAW24512	NOT7-8	78
44158048	NOT7-8_FAW24512	NOT7-8	111
44158049	NOT7-8_FAW24512	NOT7-8	187
44158050	NOT7-8_FAW24512	NOT7-8	62
44158051	NOT7-8_FAW24512	NOT7-8	156
44158052	NOT7-8_FAW24512	NOT7-8	78
44158053	NOT7-8_FAW24512	NOT7-8	125
44158054	NOT7-8_FAW24512	NOT7-8	131
44158055	NOT7-8_FAW24512	NOT7-8	224
44158056	NOT7-8_FAW24512	NOT7-8	115
44158057	NOT7-8_FAW24512	NOT7-8	108
44158058	NOT7-8_FAW24512	NOT7-8	115
44158059	NOT7-8_FAW24512	NOT7-8	84
44158060	NOT7-8_FAW24512	NOT7-8	83
44158061	NOT7-8_FAW24512	NOT7-8	163
44158062	NOT7-8_FAW24512	NOT7-8	134
44158063	NOT7-8_FAW24512	NOT7-8	82
44158064	NOT7-8_FAW24512	NOT7-8	99
44158065	NOT7-8_FAW24512	NOT7-8	64
44158066	NOT7-8_FAW24512	NOT7-8	128
44158067	NOT7-8_FAW24512	NOT7-8	104
44158068	NOT7-8_FAW24512	NOT7-8	86
44158069	NOT7-8_FAW24512	NOT7-8	78
44158070	NOT7-8_FAW24512	NOT7-8	111
44158071	NOT7-8_FAW24512	NOT7-8	187
44158072	NOT7-8_FAW24512	NOT7-8	62
44158073	NOT7-8_FAW24512	NOT7-8	156
44158074	NOT7-8_FAW24512	NOT7-8	81
44158075	NOT7-8_FAW24512	NOT7-8	113
44158076	NOT7-8_FAW24512	NOT7-8	206
44158077	NOT7-8_FAW24512	NOT7-8	175
44158078	NOT7-8_FAW24512	NOT7-8	128
44158079	NOT7-8_FAW24512	NOT7-8	203
44158080	NOT7-8_FAW24512	NOT7-8	44
44158081	NOT7-8_FAW24512	NOT7-8	153
44158082	NOT7-8_FAW24512	NOT7-8	118
44158083	NOT7-8_FAW24512	NOT7-8	51
44158084	NOT7-8_FAW24512	NOT7-8	163
44158085	NOT7-8_FAW24512	NOT7-8	130
44158086	NOT7-8_FAW24512	NOT7-8	84
44158087	NOT7-8_FAW24512	NOT7-8	83
44158088	NOT7-8_FAW24512	NOT7-8	104
44158089	NOT7-8_FAW24512	NOT7-8	78
44158090	NOT7-8_FAW24512	NOT7-8	128
44158091	NOT7-8_FAW24512	NOT7-8	64
44158092	NOT7-8_FAW24512	NOT7-8	99
44158093	NOT7-8_FAW24512	NOT7-8	86
44158094	NOT7-8_FAW24512	NOT7-8	84
44158095	NOT7-8_FAW24512	NOT7-8	136
44158096	NOT7-8_FAW24512	NOT7-8	97
44158097	NOT7-8_FAW24512	NOT7-8	206
44158098	NOT7-8_FAW24512	NOT7-8	124
44158099	NOT7-8_FAW24512	NOT7-8	129
44158100	NOT7-8_FAW24512	NOT7-8	108
44158101	NOT7-8_FAW24512	NOT7-8	111
44158102	NOT7-8_FAW24512	NOT7-8	175
44158103	NOT7-8_FAW24512	NOT7-8	104
44158104	NOT7-8_FAW24512	NOT7-8	119
44158105	NOT7-8_FAW24512	NOT7-8	128
44158106	NOT7-8_FAW24512	NOT7-8	114
44158107	NOT7-8_FAW24512	NOT7-8	203
44158108	NOT7-8_FAW24512	NOT7-8	117
44158109	NOT7-8_FAW24512	NOT7-8	153
44158110	NOT7-8_FAW24512	NOT7-8	134
44158111	NOT7-8_FAW24512	NOT7-8	75
44158112	NOT7-8_FAW24512	NOT7-8	118
44158113	NOT7-8_FAW24512	NOT7-8	51
44158114	NOT7-8_FAW24512	NOT7-8	163
44158115	NOT7-8_FAW24512	NOT7-8	130
44158116	NOT7-8_FAW24512	NOT7-8	84
44158117	NOT7-8_FAW24512	NOT7-8	83
44158118	NOT7-8_FAW24512	NOT7-8	115
44158119	NOT7-8_FAW24512	NOT7-8	108
44158120	NOT7-8_FAW24512	NOT7-8	113
44158121	NOT7-8_FAW24512	NOT7-8	131
44158122	NOT7-8_FAW24512	NOT7-8	115
44158123	NOT7-8_FAW24512	NOT7-8	125
44158124	NOT7-8_FAW24512	NOT7-8	82
44158125	NOT7-8_FAW24512	NOT7-8	104
44158126	NOT7-8_FAW24512	NOT7-8	64
44158127	NOT7-8_FAW24512	NOT7-8	128
44158128	NOT7-8_FAW24512	NOT7-8	99
44158129	NOT7-8_FAW24512	NOT7-8	86
44158130	NOT7-8_FAW24512	NOT7-8	78
44158131	NOT7-8_FAW24512	NOT7-8	111
44158132	NOT7-8_FAW24512	NOT7-8	187
44158133	NOT7-8_FAW24512	NOT7-8	9
44158134	NOT7-8_FAW24512	NOT7-8	62
44158135	NOT7-8_FAW24512	NOT7-8	81
44158136	NOT7-8_FAW24512	NOT7-8	100
44158137	NOT7-8_FAW24512	NOT7-8	78
44158138	NOT7-8_FAW24512	NOT7-8	111
44158139	NOT7-8_FAW24512	NOT7-8	187
44158140	NOT7-8_FAW24512	NOT7-8	9
44158141	NOT7-8_FAW24512	NOT7-8	62
44158142	NOT7-8_FAW24512	NOT7-8	156
44158143	NOT7-8_FAW24512	NOT7-8	81
44158144	NOT7-8_FAW24512	NOT7-8	100
44158145	NOT7-8_FAW24512	NOT7-8	156
44158146	NOT7-8_FAW24512	NOT7-8	81
44158147	NOT7-8_FAW24512	NOT7-8	130
44158148	NOT7-8_FAW24512	NOT7-8	118
44158149	NOT7-8_FAW24512	NOT7-8	203
44158150	NOT7-8_FAW24512	NOT7-8	62
44158151	NOT7-8_FAW24512	NOT7-8	72
44158152	NOT7-8_FAW24512	NOT7-8	95
44158153	NOT7-8_FAW24512	NOT7-8	177
44158154	NOT7-8_FAW24512	NOT7-8	169
44158155	NOT7-8_FAW24512	NOT7-8	87
44158156	NOT7-8_FAW24512	NOT7-8	232
44158157	NOT7-8_FAW24512	NOT7-8	148
44158158	NOT7-8_FAW24512	NOT7-8	116
44158159	NOT7-8_FAW24512	NOT7-8	72
44158160	NOT7-8_FAW24512	NOT7-8	95
44158161	NOT7-8_FAW24512	NOT7-8	224
44158162	NOT7-8_FAW24512	NOT7-8	266
44158163	NOT7-8_FAW24512	NOT7-8	224
44158164	NOT7-8_FAW24512	NOT7-8	172
44158165	NOT7-8_FAW24512	NOT7-8	178
44158166	NOT7-8_FAW24512	NOT7-8	243
44158167	NOT7-8_FAW24512	NOT7-8	123
44158168	NOT7-8_FAW24512	NOT7-8	93
44158169	NOT7-8_FAW24512	NOT7-8	155
44158170	NOT7-8_FAW24512	NOT7-8	336
44158171	NOT7-8_FAW24512	NOT7-8	133
44158172	NOT7-8_FAW24512	NOT7-8	336
44158173	NOT7-8_FAW24512	NOT7-8	260
44158174	NOT7-8_FAW24512	NOT7-8	98
44158175	NOT7-8_FAW24512	NOT7-8	243
44158176	NOT7-8_FAW24512	NOT7-8	266
44158177	NOT7-8_FAW24512	NOT7-8	224
44158178	NOT7-8_FAW24512	NOT7-8	172
44158179	NOT7-8_FAW24512	NOT7-8	178
44158180	NOT7-8_FAW24512	NOT7-8	123
44158181	NOT7-8_FAW24512	NOT7-8	93
44158182	NOT7-8_FAW24512	NOT7-8	155
44158183	NOT7-8_FAW24512	NOT7-8	336
44158184	NOT7-8_FAW24512	NOT7-8	133
44158185	NOT7-8_FAW24512	NOT7-8	336
44158186	NOT7-8_FAW24512	NOT7-8	260
44158187	NOT7-8_FAW24512	NOT7-8	98
44158188	NOT7-8_FAW24512	NOT7-8	224
44158189	NOT7-8_FAW24512	NOT7-8	107
44158190	NOT7-8_FAW24512	NOT7-8	143
44158191	NOT7-8_FAW24512	NOT7-8	118
44158192	NOT7-8_FAW24512	NOT7-8	178
44158193	NOT7-8_FAW24512	NOT7-8	187
44158194	NOT7-8_FAW24512	NOT7-8	155
44158195	NOT7-8_FAW24512	NOT7-8	172
44158196	NOT7-8_FAW24512	NOT7-8	243
44158197	NOT7-8_FAW24512	NOT7-8	266
44158198	NOT7-8_FAW24512	NOT7-8	123
44158199	NOT7-8_FAW24512	NOT7-8	93
44158200	NOT7-8_FAW24512	NOT7-8	155
44158201	NOT7-8_FAW24512	NOT7-8	336
44158202	NOT7-8_FAW24512	NOT7-8	133
44158203	NOT7-8_FAW24512	NOT7-8	336
44158204	NOT7-8_FAW24512	NOT7-8	260
44158205	NOT7-8_FAW24512	NOT7-8	98
44158206	NOT7-8_FAW24512	NOT7-8	336
44158207	NOT7-8_FAW24512	NOT7-8	262
44158208	NOT7-8_FAW24512	NOT7-8	145
44158209	NOT7-8_FAW24512	NOT7-8	111
44158210	NOT7-8_FAW24512	NOT7-8	130
44158211	NOT7-8_FAW24512	NOT7-8	100
44158212	NOT7-8_FAW24512	NOT7-8	122
44158213	NOT7-8_FAW24512	NOT7-8	159
44158214	NOT7-8_FAW24512	NOT7-8	114
44158215	NOT7-8_FAW24512	NOT7-8	141
44158216	NOT7-8_FAW24512	NOT7-8	220
44158217	NOT7-8_FAW24512	NOT7-8	190
44158218	NOT7-8_FAW24512	NOT7-8	164
44158219	NOT7-8_FAW24512	NOT7-8	129
44158220	NOT7-8_FAW24512	NOT7-8	67
44158221	NOT7-8_FAW24512	NOT7-8	111
44158222	NOT7-8_FAW24512	NOT7-8	130
44158223	NOT7-8_FAW24512	NOT7-8	100
44158224	NOT7-8_FAW24512	NOT7-8	122
44158225	NOT7-8_FAW24512	NOT7-8	159
44158226	NOT7-8_FAW24512	NOT7-8	114
44158227	NOT7-8_FAW24512	NOT7-8	141
44158228	NOT7-8_FAW24512	NOT7-8	220
44158229	NOT7-8_FAW24512	NOT7-8	190
44158230	NOT7-8_FAW24512	NOT7-8	164
44158231	NOT7-8_FAW24512	NOT7-8	129
44158232	NOT7-8_FAW24512	NOT7-8	122
44158233	NOT7-8_FAW24512	NOT7-8	100
44158234	NOT7-8_FAW24512	NOT7-8	133
44158235	NOT7-8_FAW24512	NOT7-8	126
44158236	NOT7-8_FAW24512	NOT7-8	169
44158237	NOT7-8_FAW24512	NOT7-8	132
44158238	NOT7-8_FAW24512	NOT7-8	133
44158239	NOT7-8_FAW24512	NOT7-8	24
44158240	NOT7-8_FAW24512	NOT7-8	181
44158241	NOT7-8_FAW24512	NOT7-8	129
44158242	NOT7-8_FAW24512	NOT7-8	135
44158243	NOT7-8_FAW24512	NOT7-8	127
44158244	NOT7-8_FAW24512	NOT7-8	206
44158245	NOT7-8_FAW24512	NOT7-8	138
44158246	NOT7-8_FAW24512	NOT7-8	248
44158247	NOT7-8_FAW24512	NOT7-8	46
44158248	NOT7-8_FAW24512	NOT7-8	77
44158249	NOT7-8_FAW24512	NOT7-8	14
44158250	NOT7-8_FAW24512	NOT7-8	122
44158251	NOT7-8_FAW24512	NOT7-8	254
44158252	NOT7-8_FAW24512	NOT7-8	208
44158253	NOT7-8_FAW24512	NOT7-8	156
44158254	NOT7-8_FAW24512	NOT7-8	247
44158255	NOT7-8_FAW24512	NOT7-8	128
44158256	NOT7-8_FAW24512	NOT7-8	152
44158257	NOT7-8_FAW24512	NOT7-8	164
44158258	NOT7-8_FAW24512	NOT7-8	303
44158259	NOT7-8_FAW24512	NOT7-8	22
44158260	NOT7-8_FAW24512	NOT7-8	116
44158261	NOT7-8_FAW24512	NOT7-8	84
44158262	NOT7-8_FAW24512	NOT7-8	100
44158263	NOT7-8_FAW24512	NOT7-8	200
44158264	NOT7-8_FAW24512	NOT7-8	254
44158265	NOT7-8_FAW24512	NOT7-8	126
44158266	NOT7-8_FAW24512	NOT7-8	18
44158267	NOT7-8_FAW24512	NOT7-8	173
44158268	NOT7-8_FAW24512	NOT7-8	133
44158269	NOT7-8_FAW24512	NOT7-8	8
44158270	NOT7-8_FAW24512	NOT7-8	178
44158271	NOT7-8_FAW24512	NOT7-8	70
44158272	NOT7-8_FAW24512	NOT7-8	169
44158273	NOT7-8_FAW24512	NOT7-8	192
44158274	NOT7-8_FAW24512	NOT7-8	86
44158275	NOT7-8_FAW24512	NOT7-8	164
44158276	NOT7-8_FAW24512	NOT7-8	78
44158277	NOT7-8_FAW24512	NOT7-8	194
44158278	NOT7-8_FAW24512	NOT7-8	247
44158279	NOT7-8_FAW24512	NOT7-8	48
44158280	NOT7-8_FAW24512	NOT7-8	258
44158281	NOT7-8_FAW24512	NOT7-8	362
44158282	NOT7-8_FAW24512	NOT7-8	103
44158283	NOT7-8_FAW24512	NOT7-8	52
44158284	NOT7-8_FAW24512	NOT7-8	144
44158285	NOT7-8_FAW24512	NOT7-8	153
44158286	NOT7-8_FAW24512	NOT7-8	182
44158287	NOT7-8_FAW24512	NOT7-8	79
44158288	NOT7-8_FAW24512	NOT7-8	99
44158289	NOT7-8_FAW24512	NOT7-8	106
44158290	NOT7-8_FAW24512	NOT7-8	133
44158291	NOT7-8_FAW24512	NOT7-8	126
44158292	NOT7-8_FAW24512	NOT7-8	169
44158293	NOT7-8_FAW24512	NOT7-8	132
44158294	NOT7-8_FAW24512	NOT7-8	133
44158295	NOT7-8_FAW24512	NOT7-8	24
44158296	NOT7-8_FAW24512	NOT7-8	181
44158297	NOT7-8_FAW24512	NOT7-8	129
44158298	NOT7-8_FAW24512	NOT7-8	135
44158299	NOT7-8_FAW24512	NOT7-8	127
44158300	NOT7-8_FAW24512	NOT7-8	206
44158301	NOT7-8_FAW24512	NOT7-8	138
44158302	NOT7-8_FAW24512	NOT7-8	248
44158303	NOT7-8_FAW24512	NOT7-8	46
44158304	NOT7-8_FAW24512	NOT7-8	77
44158305	NOT7-8_FAW24512	NOT7-8	14
44158306	NOT7-8_FAW24512	NOT7-8	122
44158307	NOT7-8_FAW24512	NOT7-8	254
44158308	NOT7-8_FAW24512	NOT7-8	208
44158309	NOT7-8_FAW24512	NOT7-8	156
44158310	NOT7-8_FAW24512	NOT7-8	247
44158311	NOT7-8_FAW24512	NOT7-8	128
44158312	NOT7-8_FAW24512	NOT7-8	152
44158313	NOT7-8_FAW24512	NOT7-8	164
44158314	NOT7-8_FAW24512	NOT7-8	303
44158315	NOT7-8_FAW24512	NOT7-8	22
44158316	NOT7-8_FAW24512	NOT7-8	116
44158317	NOT7-8_FAW24512	NOT7-8	84
44158318	NOT7-8_FAW24512	NOT7-8	100
44158319	NOT7-8_FAW24512	NOT7-8	200
44158320	NOT7-8_FAW24512	NOT7-8	273
44158321	NOT7-8_FAW24512	NOT7-8	254
44158322	NOT7-8_FAW24512	NOT7-8	126
44158323	NOT7-8_FAW24512	NOT7-8	18
44158324	NOT7-8_FAW24512	NOT7-8	173
44158325	NOT7-8_FAW24512	NOT7-8	133
44158326	NOT7-8_FAW24512	NOT7-8	8
44158327	NOT7-8_FAW24512	NOT7-8	178
44158328	NOT7-8_FAW24512	NOT7-8	70
44158329	NOT7-8_FAW24512	NOT7-8	169
44158330	NOT7-8_FAW24512	NOT7-8	192
44158331	NOT7-8_FAW24512	NOT7-8	86
44158332	NOT7-8_FAW24512	NOT7-8	164
44158333	NOT7-8_FAW24512	NOT7-8	78
44158334	NOT7-8_FAW24512	NOT7-8	194
44158335	NOT7-8_FAW24512	NOT7-8	247
44158336	NOT7-8_FAW24512	NOT7-8	48
44158337	NOT7-8_FAW24512	NOT7-8	258
44158338	NOT7-8_FAW24512	NOT7-8	362
44158339	NOT7-8_FAW24512	NOT7-8	103
44158340	NOT7-8_FAW24512	NOT7-8	79
44158341	NOT7-8_FAW24512	NOT7-8	200
44158342	NOT7-8_FAW24512	NOT7-8	254
44158343	NOT7-8_FAW24512	NOT7-8	126
44158344	NOT7-8_FAW24512	NOT7-8	18
44158345	NOT7-8_FAW24512	NOT7-8	173
44158346	NOT7-8_FAW24512	NOT7-8	133
44158347	NOT7-8_FAW24512	NOT7-8	8
44158348	NOT7-8_FAW24512	NOT7-8	178
44158349	NOT7-8_FAW24512	NOT7-8	70
44158350	NOT7-8_FAW24512	NOT7-8	169
44158351	NOT7-8_FAW24512	NOT7-8	86
44158352	NOT7-8_FAW24512	NOT7-8	164
44158353	NOT7-8_FAW24512	NOT7-8	78
44158354	NOT7-8_FAW24512	NOT7-8	247
44158355	NOT7-8_FAW24512	NOT7-8	258
44158356	NOT7-8_FAW24512	NOT7-8	362
44158357	NOT7-8_FAW24512	NOT7-8	133
44158358	NOT7-8_FAW24512	NOT7-8	126
44158359	NOT7-8_FAW24512	NOT7-8	169
44158360	NOT7-8_FAW24512	NOT7-8	132
44158361	NOT7-8_FAW24512	NOT7-8	133
44158362	NOT7-8_FAW24512	NOT7-8	24
44158363	NOT7-8_FAW24512	NOT7-8	181
44158364	NOT7-8_FAW24512	NOT7-8	129
44158365	NOT7-8_FAW24512	NOT7-8	135
44158366	NOT7-8_FAW24512	NOT7-8	127
44158367	NOT7-8_FAW24512	NOT7-8	206
44158368	NOT7-8_FAW24512	NOT7-8	138
44158369	NOT7-8_FAW24512	NOT7-8	248
44158370	NOT7-8_FAW24512	NOT7-8	46
44158371	NOT7-8_FAW24512	NOT7-8	77
44158372	NOT7-8_FAW24512	NOT7-8	14
44158373	NOT7-8_FAW24512	NOT7-8	122
44158374	NOT7-8_FAW24512	NOT7-8	254
44158375	NOT7-8_FAW24512	NOT7-8	208
44158376	NOT7-8_FAW24512	NOT7-8	247
44158377	NOT7-8_FAW24512	NOT7-8	128
44158378	NOT7-8_FAW24512	NOT7-8	152
44158379	NOT7-8_FAW24512	NOT7-8	164
44158380	NOT7-8_FAW24512	NOT7-8	303
44158381	NOT7-8_FAW24512	NOT7-8	22
44158382	NOT7-8_FAW24512	NOT7-8	18
44158383	NOT7-8_FAW24512	NOT7-8	133
44158384	NOT7-8_FAW24512	NOT7-8	99
44158385	NOT7-8_FAW24512	NOT7-8	144
44158386	NOT7-8_FAW24512	NOT7-8	126
44158387	NOT7-8_FAW24512	NOT7-8	169
44158388	NOT7-8_FAW24512	NOT7-8	132
44158389	NOT7-8_FAW24512	NOT7-8	133
44158390	NOT7-8_FAW24512	NOT7-8	24
44158391	NOT7-8_FAW24512	NOT7-8	181
44158392	NOT7-8_FAW24512	NOT7-8	129
44158393	NOT7-8_FAW24512	NOT7-8	135
44158394	NOT7-8_FAW24512	NOT7-8	127
44158395	NOT7-8_FAW24512	NOT7-8	206
44158396	NOT7-8_FAW24512	NOT7-8	138
44158397	NOT7-8_FAW24512	NOT7-8	248
44158398	NOT7-8_FAW24512	NOT7-8	46
44158399	NOT7-8_FAW24512	NOT7-8	77
44158400	NOT7-8_FAW24512	NOT7-8	14
44158401	NOT7-8_FAW24512	NOT7-8	122
44158402	NOT7-8_FAW24512	NOT7-8	254
44158403	NOT7-8_FAW24512	NOT7-8	208
44158404	NOT7-8_FAW24512	NOT7-8	247
44158405	NOT7-8_FAW24512	NOT7-8	128
44158406	NOT7-8_FAW24512	NOT7-8	152
44158407	NOT7-8_FAW24512	NOT7-8	164
44158408	NOT7-8_FAW24512	NOT7-8	303
44158409	NOT7-8_FAW24512	NOT7-8	22
44158410	NOT7-8_FAW24512	NOT7-8	18
44158411	NOT7-8_FAW24512	NOT7-8	200
44158412	NOT7-8_FAW24512	NOT7-8	254
44158413	NOT7-8_FAW24512	NOT7-8	113
44158414	NOT7-8_FAW24512	NOT7-8	77
44158415	NOT7-8_FAW24512	NOT7-8	105
44158416	NOT7-8_FAW24512	NOT7-8	273
44158417	NOT7-8_FAW24512	NOT7-8	110
44158418	NOT7-8_FAW24512	NOT7-8	144
44158419	NOT7-8_FAW24512	NOT7-8	135
44158420	NOT7-8_FAW24512	NOT7-8	107
44158421	NOT7-8_FAW24512	NOT7-8	81
44158422	NOT7-8_FAW24512	NOT7-8	138
44158423	NOT7-8_FAW24512	NOT7-8	119
44158424	NOT7-8_FAW24512	NOT7-8	186
44158425	NOT7-8_FAW24512	NOT7-8	117
44158426	NOT7-8_FAW24512	NOT7-8	107
44158427	NOT7-8_FAW24512	NOT7-8	123
44158428	NOT7-8_FAW24512	NOT7-8	76
44158429	NOT7-8_FAW24512	NOT7-8	273
44158430	NOT7-8_FAW24512	NOT7-8	138
44158431	NOT7-8_FAW24512	NOT7-8	132
44158432	NOT7-8_FAW24512	NOT7-8	71
44158433	NOT7-8_FAW24512	NOT7-8	116
44158434	NOT7-8_FAW24512	NOT7-8	151
44158435	NOT7-8_FAW24512	NOT7-8	115
44158436	NOT7-8_FAW24512	NOT7-8	105
44158437	NOT7-8_FAW24512	NOT7-8	114
44158438	NOT7-8_FAW24512	NOT7-8	129
44158439	NOT7-8_FAW24512	NOT7-8	143
44158440	NOT7-8_FAW24512	NOT7-8	98
44158441	NOT7-8_FAW24512	NOT7-8	171
44158442	NOT7-8_FAW24512	NOT7-8	77
44158443	NOT7-8_FAW24512	NOT7-8	77
44158444	NOT7-8_FAW24512	NOT7-8	113
44158445	NOT7-8_FAW24512	NOT7-8	273
44158446	NOT7-8_FAW24512	NOT7-8	110
44158447	NOT7-8_FAW24512	NOT7-8	144
44158448	NOT7-8_FAW24512	NOT7-8	135
44158449	NOT7-8_FAW24512	NOT7-8	107
44158450	NOT7-8_FAW24512	NOT7-8	81
44158451	NOT7-8_FAW24512	NOT7-8	138
44158452	NOT7-8_FAW24512	NOT7-8	119
44158453	NOT7-8_FAW24512	NOT7-8	186
44158454	NOT7-8_FAW24512	NOT7-8	117
44158455	NOT7-8_FAW24512	NOT7-8	107
44158456	NOT7-8_FAW24512	NOT7-8	123
44158457	NOT7-8_FAW24512	NOT7-8	76
44158458	NOT7-8_FAW24512	NOT7-8	106
44158459	NOT7-8_FAW24512	NOT7-8	152
44158460	NOT7-8_FAW24512	NOT7-8	153
44158461	NOT7-8_FAW24512	NOT7-8	52
44158462	NOT7-8_FAW24512	NOT7-8	144
44158463	NOT7-8_FAW24512	NOT7-8	182
44158464	NOT7-8_FAW24512	NOT7-8	107
44158465	NOT7-8_FAW24512	NOT7-8	99
44158466	NOT7-8_FAW24512	NOT7-8	94
44158467	NOT7-8_FAW24512	NOT7-8	123
44158468	NOT7-8_FAW24512	NOT7-8	76
44158469	NOT7-8_FAW24512	NOT7-8	138
44158470	NOT7-8_FAW24512	NOT7-8	132
44158471	NOT7-8_FAW24512	NOT7-8	71
44158472	NOT7-8_FAW24512	NOT7-8	116
44158473	NOT7-8_FAW24512	NOT7-8	151
44158474	NOT7-8_FAW24512	NOT7-8	115
44158475	NOT7-8_FAW24512	NOT7-8	114
44158476	NOT7-8_FAW24512	NOT7-8	129
44158477	NOT7-8_FAW24512	NOT7-8	105
44158478	NOT7-8_FAW24512	NOT7-8	143
44158479	NOT7-8_FAW24512	NOT7-8	98
44158480	NOT7-8_FAW24512	NOT7-8	171
44158481	NOT7-8_FAW24512	NOT7-8	77
44158482	NOT7-8_FAW24512	NOT7-8	77
44158483	NOT7-8_FAW24512	NOT7-8	113
44158484	NOT7-8_FAW24512	NOT7-8	273
44158485	NOT7-8_FAW24512	NOT7-8	110
44158486	NOT7-8_FAW24512	NOT7-8	144
44158487	NOT7-8_FAW24512	NOT7-8	135
44158488	NOT7-8_FAW24512	NOT7-8	107
44158489	NOT7-8_FAW24512	NOT7-8	81
44158490	NOT7-8_FAW24512	NOT7-8	138
44158491	NOT7-8_FAW24512	NOT7-8	119
44158492	NOT7-8_FAW24512	NOT7-8	186
44158493	NOT7-8_FAW24512	NOT7-8	117
44158494	NOT7-8_FAW24512	NOT7-8	107
44158495	NOT7-8_FAW24512	NOT7-8	123
44158496	NOT7-8_FAW24512	NOT7-8	76
44158497	NOT7-8_FAW24512	NOT7-8	138
44158498	NOT7-8_FAW24512	NOT7-8	132
44158499	NOT7-8_FAW24512	NOT7-8	71
44158500	NOT7-8_FAW24512	NOT7-8	129
44158501	NOT7-8_FAW24512	NOT7-8	116
44158502	NOT7-8_FAW24512	NOT7-8	151
44158503	NOT7-8_FAW24512	NOT7-8	171
44158504	NOT7-8_FAW24512	NOT7-8	115
44158505	NOT7-8_FAW24512	NOT7-8	105
44158506	NOT7-8_FAW24512	NOT7-8	114
44158507	NOT7-8_FAW24512	NOT7-8	143
44158508	NOT7-8_FAW24512	NOT7-8	98
44158509	NOT7-8_FAW24512	NOT7-8	77
44158510	NOT7-8_FAW24512	NOT7-8	77
44158511	NOT7-8_FAW24512	NOT7-8	113
44158512	NOT7-8_FAW24512	NOT7-8	273
44158513	NOT7-8_FAW24512	NOT7-8	110
44158514	NOT7-8_FAW24512	NOT7-8	144
44158515	NOT7-8_FAW24512	NOT7-8	135
44158516	NOT7-8_FAW24512	NOT7-8	107
44158517	NOT7-8_FAW24512	NOT7-8	81
44158518	NOT7-8_FAW24512	NOT7-8	138
44158519	NOT7-8_FAW24512	NOT7-8	119
44158520	NOT7-8_FAW24512	NOT7-8	186
44158521	NOT7-8_FAW24512	NOT7-8	117
44158522	NOT7-8_FAW24512	NOT7-8	107
44158523	NOT7-8_FAW24512	NOT7-8	123
44158524	NOT7-8_FAW24512	NOT7-8	76
44158525	NOT7-8_FAW24512	NOT7-8	132
44158526	NOT7-8_FAW24512	NOT7-8	71
44158527	NOT7-8_FAW24512	NOT7-8	129
44158528	NOT7-8_FAW24512	NOT7-8	151
44158529	NOT7-8_FAW24512	NOT7-8	171
44158530	NOT7-8_FAW24512	NOT7-8	98
44158531	NOT7-8_FAW24512	NOT7-8	115
44158532	NOT7-8_FAW24512	NOT7-8	143
44158533	NOT7-8_FAW24512	NOT7-8	114
44158534	NOT7-8_FAW24512	NOT7-8	105
44158535	NOT7-8_FAW24512	NOT7-8	138
44158536	NOT7-8_FAW24512	NOT7-8	116
44158537	NOT7-8_FAW24512	NOT7-8	77
44158538	NOT7-8_FAW24512	NOT7-8	77
44158539	NOT7-8_FAW24512	NOT7-8	113
44158540	NOT7-8_FAW24512	NOT7-8	273
44158541	NOT7-8_FAW24512	NOT7-8	110
44158542	NOT7-8_FAW24512	NOT7-8	144
44158543	NOT7-8_FAW24512	NOT7-8	135
44158544	NOT7-8_FAW24512	NOT7-8	107
44158545	NOT7-8_FAW24512	NOT7-8	81
44158546	NOT7-8_FAW24512	NOT7-8	138
44158547	NOT7-8_FAW24512	NOT7-8	119
44158548	NOT7-8_FAW24512	NOT7-8	186
44158549	NOT7-8_FAW24512	NOT7-8	117
44158550	NOT7-8_FAW24512	NOT7-8	107
44158551	NOT7-8_FAW24512	NOT7-8	138
44158552	NOT7-8_FAW24512	NOT7-8	129
44158553	NOT7-8_FAW24512	NOT7-8	151
44158554	NOT7-8_FAW24512	NOT7-8	115
44158555	NOT7-8_FAW24512	NOT7-8	105
44158556	NOT7-8_FAW24512	NOT7-8	143
44158557	NOT7-8_FAW24512	NOT7-8	132
44158558	NOT7-8_FAW24512	NOT7-8	71
44158559	NOT7-8_FAW24512	NOT7-8	116
44158560	NOT7-8_FAW24512	NOT7-8	114
44158561	NOT7-8_FAW24512	NOT7-8	98
44158562	NOT7-8_FAW24512	NOT7-8	171
44158563	NOT7-8_FAW24512	NOT7-8	77
44158564	NOT7-8_FAW24512	NOT7-8	77
44158565	NOT7-8_FAW24512	NOT7-8	113
44158566	NOT7-8_FAW24512	NOT7-8	273
44158567	NOT7-8_FAW24512	NOT7-8	110
44158568	NOT7-8_FAW24512	NOT7-8	144
44158569	NOT7-8_FAW24512	NOT7-8	135
44158570	NOT7-8_FAW24512	NOT7-8	107
44158571	NOT7-8_FAW24512	NOT7-8	81
44158572	NOT7-8_FAW24512	NOT7-8	138
44158573	NOT7-8_FAW24512	NOT7-8	119
44158574	NOT7-8_FAW24512	NOT7-8	186
44158575	NOT7-8_FAW24512	NOT7-8	117
44158576	NOT7-8_FAW24512	NOT7-8	107
44158577	NOT7-8_FAW24512	NOT7-8	215
44158578	NOT7-8_FAW24512	NOT7-8	182
44158579	NOT7-8_FAW24512	NOT7-8	153
44158580	NOT7-8_FAW24512	NOT7-8	144
44158581	NOT7-8_FAW24512	NOT7-8	162
44158582	NOT7-8_FAW24512	NOT7-8	94
44158583	NOT7-8_FAW24512	NOT7-8	152
44158584	NOT7-8_FAW24512	NOT7-8	140
44158585	NOT7-8_FAW24512	NOT7-8	140
44158586	NOT7-8_FAW24512	NOT7-8	138
44158587	NOT7-8_FAW24512	NOT7-8	106
44158588	NOT7-8_FAW24512	NOT7-8	88
44158589	NOT7-8_FAW24512	NOT7-8	65
44158590	NOT7-8_FAW24512	NOT7-8	123
44158591	NOT7-8_FAW24512	NOT7-8	18
44158592	NOT7-8_FAW24512	NOT7-8	78
44158593	NOT7-8_FAW24512	NOT7-8	105
44158594	NOT7-8_FAW24512	NOT7-8	105
44158595	NOT7-8_FAW24512	NOT7-8	214
44158596	NOT7-8_FAW24512	NOT7-8	316
44158597	NOT7-8_FAW24512	NOT7-8	214
44158598	NOT7-8_FAW24512	NOT7-8	100
44158599	NOT7-8_FAW24512	NOT7-8	230
44158600	NOT7-8_FAW24512	NOT7-8	288
44158601	NOT7-8_FAW24512	NOT7-8	100
44158602	NOT7-8_FAW24512	NOT7-8	319
44158603	NOT7-8_FAW24512	NOT7-8	110
44158604	NOT7-8_FAW24512	NOT7-8	107
44158605	NOT7-8_FAW24512	NOT7-8	85
44158606	NOT7-8_FAW24512	NOT7-8	151
44158607	NOT7-8_FAW24512	NOT7-8	173
44158608	NOT7-8_FAW24512	NOT7-8	85
44158609	NOT7-8_FAW24512	NOT7-8	114
44158610	NOT7-8_FAW24512	NOT7-8	212
44158611	NOT7-8_FAW24512	NOT7-8	80
44158612	NOT7-8_FAW24512	NOT7-8	171
44158613	NOT7-8_FAW24512	NOT7-8	150
44158614	NOT7-8_FAW24512	NOT7-8	200
44158615	NOT7-8_FAW24512	NOT7-8	102
44158616	NOT7-8_FAW24512	NOT7-8	107
44158617	NOT7-8_FAW24512	NOT7-8	85
44158618	NOT7-8_FAW24512	NOT7-8	151
44158619	NOT7-8_FAW24512	NOT7-8	230
44158620	NOT7-8_FAW24512	NOT7-8	319
44158621	NOT7-8_FAW24512	NOT7-8	151
44158622	NOT7-8_FAW24512	NOT7-8	8
44158623	NOT7-8_FAW24512	NOT7-8	100
44158624	NOT7-8_FAW24512	NOT7-8	85
44158625	NOT7-8_FAW24512	NOT7-8	8
44158626	NOT7-8_FAW24512	NOT7-8	193
44158627	NOT7-8_FAW24512	NOT7-8	230
44158628	NOT7-8_FAW24512	NOT7-8	319
44158629	NOT7-8_FAW24512	NOT7-8	331
44158630	NOT7-8_FAW24512	NOT7-8	158
44158631	NOT7-8_FAW24512	NOT7-8	193
44158632	NOT7-8_FAW24512	NOT7-8	158
44158633	NOT7-8_FAW24512	NOT7-8	107
44158634	NOT7-8_FAW24512	NOT7-8	193
44158635	NOT7-8_FAW24512	NOT7-8	331
44158636	NOT7-8_FAW24512	NOT7-8	158
44158637	NOT7-8_FAW24512	NOT7-8	193
44158638	NOT7-8_FAW24512	NOT7-8	85
44158639	NOT7-8_FAW24512	NOT7-8	8
44158640	NOT7-8_FAW24512	NOT7-8	230
44158641	NOT7-8_FAW24512	NOT7-8	158
44158642	NOT7-8_FAW24512	NOT7-8	107
44158643	NOT7-8_FAW24512	NOT7-8	100
44158644	NOT7-8_FAW24512	NOT7-8	8
44158645	NOT7-8_FAW24512	NOT7-8	193
44158646	NOT7-8_FAW24512	NOT7-8	102
44158647	NOT7-8_FAW24512	NOT7-8	331
44158648	NOT7-8_FAW24512	NOT7-8	151
44158649	NOT7-8_FAW24512	NOT7-8	8
44158650	NOT7-8_FAW24512	NOT7-8	151
44158651	NOT7-8_FAW24512	NOT7-8	85
44158652	NOT7-8_FAW24512	NOT7-8	102
44158653	NOT7-8_FAW24512	NOT7-8	158
44158654	NOT7-8_FAW24512	NOT7-8	107
44158655	NOT7-8_FAW24512	NOT7-8	193
44158656	NOT7-8_FAW24512	NOT7-8	230
44158657	NOT7-8_FAW24512	NOT7-8	331
44158658	NOT7-8_FAW24512	NOT7-8	158
44158659	NOT7-8_FAW24512	NOT7-8	8
44158660	NOT7-8_FAW24512	NOT7-8	100
44158661	NOT7-8_FAW24512	NOT7-8	102
44158662	NOT7-8_FAW24512	NOT7-8	182
44158663	NOT7-8_FAW24512	NOT7-8	102
44158664	NOT7-8_FAW24512	NOT7-8	85
44158665	NOT7-8_FAW24512	NOT7-8	91
44158666	NOT7-8_FAW24512	NOT7-8	173
44158667	NOT7-8_FAW24512	NOT7-8	107
44158668	NOT7-8_FAW24512	NOT7-8	85
44158669	NOT7-8_FAW24512	NOT7-8	113
44158670	NOT7-8_FAW24512	NOT7-8	70
44158671	NOT7-8_FAW24512	NOT7-8	107
44158672	NOT7-8_FAW24512	NOT7-8	100
44158673	NOT7-8_FAW24512	NOT7-8	101
44158674	NOT7-8_FAW24512	NOT7-8	141
44158675	NOT7-8_FAW24512	NOT7-8	79
44158676	NOT7-8_FAW24512	NOT7-8	94
44158677	NOT7-8_FAW24512	NOT7-8	116
44158678	NOT7-8_FAW24512	NOT7-8	114
44158679	NOT7-8_FAW24512	NOT7-8	212
44158680	NOT7-8_FAW24512	NOT7-8	85
44158681	NOT7-8_FAW24512	NOT7-8	112
44158682	NOT7-8_FAW24512	NOT7-8	80
44158683	NOT7-8_FAW24512	NOT7-8	119
44158684	NOT7-8_FAW24512	NOT7-8	90
44158685	NOT7-8_FAW24512	NOT7-8	175
44158686	NOT7-8_FAW24512	NOT7-8	143
44158687	NOT7-8_FAW24512	NOT7-8	171
44158688	NOT7-8_FAW24512	NOT7-8	150
44158689	NOT7-8_FAW24512	NOT7-8	121
44158690	NOT7-8_FAW24512	NOT7-8	181
44158691	NOT7-8_FAW24512	NOT7-8	134
44158692	NOT7-8_FAW24512	NOT7-8	105
44158693	NOT7-8_FAW24512	NOT7-8	104
44158694	NOT7-8_FAW24512	NOT7-8	97
44158695	NOT7-8_FAW24512	NOT7-8	200
44158696	NOT7-8_FAW24512	NOT7-8	143
44158697	NOT7-8_FAW24512	NOT7-8	219
44158698	NOT7-8_FAW24512	NOT7-8	112
44158699	NOT7-8_FAW24512	NOT7-8	168
44158700	NOT7-8_FAW24512	NOT7-8	103
44158701	NOT7-8_FAW24512	NOT7-8	112
44158702	NOT7-8_FAW24512	NOT7-8	182
44158703	NOT7-8_FAW24512	NOT7-8	68
44158704	NOT7-8_FAW24512	NOT7-8	151
44158705	NOT7-8_FAW24512	NOT7-8	89
44158706	NOT7-8_FAW24512	NOT7-8	114
44158707	NOT7-8_FAW24512	NOT7-8	112
44158708	NOT7-8_FAW24512	NOT7-8	123
44158709	NOT7-8_FAW24512	NOT7-8	117
44158710	NOT7-8_FAW24512	NOT7-8	102
44158711	NOT7-8_FAW24512	NOT7-8	230
44158712	NOT7-8_FAW24512	NOT7-8	331
44158713	NOT7-8_FAW24512	NOT7-8	100
44158714	NOT7-8_FAW24512	NOT7-8	110
44158715	NOT7-8_FAW24512	NOT7-8	85
44158716	NOT7-8_FAW24512	NOT7-8	181
44158717	NOT7-8_FAW24512	NOT7-8	181
44158718	NOT7-8_FAW24512	NOT7-8	8
44158719	NOT7-8_FAW24512	NOT7-8	230
44158720	NOT7-8_FAW24512	NOT7-8	111
44158721	NOT7-8_FAW24512	NOT7-8	219
44158722	NOT7-8_FAW24512	NOT7-8	143
44158723	NOT7-8_FAW24512	NOT7-8	200
44158724	NOT7-8_FAW24512	NOT7-8	112
44158725	NOT7-8_FAW24512	NOT7-8	168
44158726	NOT7-8_FAW24512	NOT7-8	103
44158727	NOT7-8_FAW24512	NOT7-8	112
44158728	NOT7-8_FAW24512	NOT7-8	112
44158729	NOT7-8_FAW24512	NOT7-8	168
44158730	NOT7-8_FAW24512	NOT7-8	103
44158731	NOT7-8_FAW24512	NOT7-8	112
44158732	NOT7-8_FAW24512	NOT7-8	107
44158733	NOT7-8_FAW24512	NOT7-8	319
44158734	NOT7-8_FAW24512	NOT7-8	319
44158735	NOT7-8_FAW24512	NOT7-8	110
44158736	NOT7-8_FAW24512	NOT7-8	319
44158737	NOT7-8_FAW24512	NOT7-8	110
44158738	NOT7-8_FAW24512	NOT7-8	110
44158739	NOT7-8_FAW24512	NOT7-8	8
44158740	NOT7-8_FAW24512	NOT7-8	204
44158741	NOT7-8_FAW24512	NOT7-8	110
44158742	NOT7-8_FAW24512	NOT7-8	128
44158743	NOT7-8_FAW24512	NOT7-8	331
44158744	NOT7-8_FAW24512	NOT7-8	60
44158745	NOT7-8_FAW24512	NOT7-8	122
44158746	NOT7-8_FAW24512	NOT7-8	165
44158747	NOT7-8_FAW24512	NOT7-8	144
44158748	NOT7-8_FAW24512	NOT7-8	120
44158749	NOT7-8_FAW24512	NOT7-8	88
44158750	NOT7-8_FAW24512	NOT7-8	107
44158751	NOT7-8_FAW24512	NOT7-8	92
44158752	NOT7-8_FAW24512	NOT7-8	10
44158753	NOT7-8_FAW24512	NOT7-8	119
44158754	NOT7-8_FAW24512	NOT7-8	76
44158755	NOT7-8_FAW24512	NOT7-8	92
44158756	NOT7-8_FAW24512	NOT7-8	126
44158757	NOT7-8_FAW24512	NOT7-8	78
44158758	NOT7-8_FAW24512	NOT7-8	93
44158759	NOT7-8_FAW24512	NOT7-8	87
44158760	NOT7-8_FAW24512	NOT7-8	80
44158761	NOT7-8_FAW24512	NOT7-8	116
44158762	NOT7-8_FAW24512	NOT7-8	96
44158763	NOT7-8_FAW24512	NOT7-8	36
44158764	NOT7-8_FAW24512	NOT7-8	154
44158765	NOT7-8_FAW24512	NOT7-8	75
44158766	NOT7-8_FAW24512	NOT7-8	71
44158767	NOT7-8_FAW24512	NOT7-8	67
44158768	NOT7-8_FAW24512	NOT7-8	157
44158769	NOT7-8_FAW24512	NOT7-8	60
44158770	NOT7-8_FAW24512	NOT7-8	106
44158771	NOT7-8_FAW24512	NOT7-8	69
44158772	NOT7-8_FAW24512	NOT7-8	194
44158773	NOT7-8_FAW24512	NOT7-8	168
44158774	NOT7-8_FAW24512	NOT7-8	61
44158775	NOT7-8_FAW24512	NOT7-8	127
44158776	NOT7-8_FAW24512	NOT7-8	64
44158777	NOT7-8_FAW24512	NOT7-8	70
44158778	NOT7-8_FAW24512	NOT7-8	114
44158779	NOT7-8_FAW24512	NOT7-8	8
44158780	NOT7-8_FAW24512	NOT7-8	101
44158781	NOT7-8_FAW24512	NOT7-8	121
44158782	NOT7-8_FAW24512	NOT7-8	76
44158783	NOT7-8_FAW24512	NOT7-8	35
44158784	NOT7-8_FAW24512	NOT7-8	145
44158785	NOT7-8_FAW24512	NOT7-8	145
44158786	NOT7-8_FAW24512	NOT7-8	140
44158787	NOT7-8_FAW24512	NOT7-8	110
44158788	NOT7-8_FAW24512	NOT7-8	20
44158789	NOT7-8_FAW24512	NOT7-8	44
44158790	NOT7-8_FAW24512	NOT7-8	132
44158791	NOT7-8_FAW24512	NOT7-8	149
44158792	NOT7-8_FAW24512	NOT7-8	83
44158793	NOT7-8_FAW24512	NOT7-8	190
44158794	NOT7-8_FAW24512	NOT7-8	76
44158795	NOT7-8_FAW24512	NOT7-8	149
44158796	NOT7-8_FAW24512	NOT7-8	31
44158797	NOT7-8_FAW24512	NOT7-8	113
44158798	NOT7-8_FAW24512	NOT7-8	75
44158799	NOT7-8_FAW24512	NOT7-8	109
44158800	NOT7-8_FAW24512	NOT7-8	32
44158801	NOT7-8_FAW24512	NOT7-8	53
44158802	NOT7-8_FAW24512	NOT7-8	75
44158803	NOT7-8_FAW24512	NOT7-8	12
44158804	NOT7-8_FAW24512	NOT7-8	117
44158805	NOT7-8_FAW24512	NOT7-8	118
44158806	NOT7-8_FAW24512	NOT7-8	102
44158807	NOT7-8_FAW24512	NOT7-8	89
44158808	NOT7-8_FAW24512	NOT7-8	149
44158809	NOT7-8_FAW24512	NOT7-8	11
44158810	NOT7-8_FAW24512	NOT7-8	67
44158811	NOT7-8_FAW24512	NOT7-8	59
44158812	NOT7-8_FAW24512	NOT7-8	175
44158813	NOT7-8_FAW24512	NOT7-8	89
44158814	NOT7-8_FAW24512	NOT7-8	110
44158815	NOT7-8_FAW24512	NOT7-8	129
44158816	NOT7-8_FAW24512	NOT7-8	187
44158817	NOT7-8_FAW24512	NOT7-8	149
44158818	NOT7-8_FAW24512	NOT7-8	29
44158819	NOT7-8_FAW24512	NOT7-8	119
44158820	NOT7-8_FAW24512	NOT7-8	141
44158821	NOT7-8_FAW24512	NOT7-8	78
44158822	NOT7-8_FAW24512	NOT7-8	69
44158823	NOT7-8_FAW24512	NOT7-8	69
44158824	NOT7-8_FAW24512	NOT7-8	29
44158825	NOT7-8_FAW24512	NOT7-8	115
44158826	NOT7-8_FAW24512	NOT7-8	114
44158827	NOT7-8_FAW24512	NOT7-8	68
44158828	NOT7-8_FAW24512	NOT7-8	22
44158829	NOT7-8_FAW24512	NOT7-8	92
44158830	NOT7-8_FAW24512	NOT7-8	130
44158831	NOT7-8_FAW24512	NOT7-8	200
44158832	NOT7-8_FAW24512	NOT7-8	112
44158833	NOT7-8_FAW24512	NOT7-8	83
44158834	NOT7-8_FAW24512	NOT7-8	112
44158835	NOT7-8_FAW24512	NOT7-8	10
44158836	NOT7-8_FAW24512	NOT7-8	62
44158837	NOT7-8_FAW24512	NOT7-8	80
44158838	NOT7-8_FAW24512	NOT7-8	63
44158839	NOT7-8_FAW24512	NOT7-8	105
44158840	NOT7-8_FAW24512	NOT7-8	132
44158841	NOT7-8_FAW24512	NOT7-8	19
44158842	NOT7-8_FAW24512	NOT7-8	40
44158843	NOT7-8_FAW24512	NOT7-8	96
44158844	NOT7-8_FAW24512	NOT7-8	108
44158845	NOT7-8_FAW24512	NOT7-8	66
44158846	NOT7-8_FAW24512	NOT7-8	153
44158847	NOT7-8_FAW24512	NOT7-8	7
44158848	NOT7-8_FAW24512	NOT7-8	24
44158849	NOT7-8_FAW24512	NOT7-8	7
44158850	NOT7-8_FAW24512	NOT7-8	74
44158851	NOT7-8_FAW24512	NOT7-8	108
44158852	NOT7-8_FAW24512	NOT7-8	155
44158853	NOT7-8_FAW24512	NOT7-8	13
44158854	NOT7-8_FAW24512	NOT7-8	80
44158855	NOT7-8_FAW24512	NOT7-8	197
44158856	NOT7-8_FAW24512	NOT7-8	129
44158857	NOT7-8_FAW24512	NOT7-8	307
44158858	NOT7-8_FAW24512	NOT7-8	209
44158859	NOT7-8_FAW24512	NOT7-8	213
44158860	NOT7-8_FAW24512	NOT7-8	219
44158861	NOT7-8_FAW24512	NOT7-8	149
44158862	NOT7-8_FAW24512	NOT7-8	117
44158863	NOT7-8_FAW24512	NOT7-8	168
44158864	NOT7-8_FAW24512	NOT7-8	249
44158865	NOT7-8_FAW24512	NOT7-8	74
44158866	NOT7-8_FAW24512	NOT7-8	51
44158867	NOT7-8_FAW24512	NOT7-8	103
44158868	NOT7-8_FAW24512	NOT7-8	120
44158869	NOT7-8_FAW24512	NOT7-8	127
44158870	NOT7-8_FAW24512	NOT7-8	88
44158871	NOT7-8_FAW24512	NOT7-8	219
44158872	NOT7-8_FAW24512	NOT7-8	33
44158873	NOT7-8_FAW24512	NOT7-8	73
44158874	NOT7-8_FAW24512	NOT7-8	118
44158875	NOT7-8_FAW24512	NOT7-8	25
44158876	NOT7-8_FAW24512	NOT7-8	38
44158877	NOT7-8_FAW24512	NOT7-8	47
44158878	NOT7-8_FAW24512	NOT7-8	77
44158879	NOT7-8_FAW24512	NOT7-8	120
44158880	NOT7-8_FAW24512	NOT7-8	111
44158881	NOT7-8_FAW24512	NOT7-8	43
44158882	NOT7-8_FAW24512	NOT7-8	187
44158883	NOT7-8_FAW24512	NOT7-8	97
44158884	NOT7-8_FAW24512	NOT7-8	105
44158885	NOT7-8_FAW24512	NOT7-8	122
44158886	NOT7-8_FAW24512	NOT7-8	144
44158887	NOT7-8_FAW24512	NOT7-8	84
44158888	NOT7-8_FAW24512	NOT7-8	157
44158889	NOT7-8_FAW24512	NOT7-8	171
44158890	NOT7-8_FAW24512	NOT7-8	167
44158891	NOT7-8_FAW24512	NOT7-8	61
44158892	NOT7-8_FAW24512	NOT7-8	53
44158893	NOT7-8_FAW24512	NOT7-8	89
44158894	NOT7-8_FAW24512	NOT7-8	115
44158895	NOT7-8_FAW24512	NOT7-8	111
44158896	NOT7-8_FAW24512	NOT7-8	133
44158897	NOT7-8_FAW24512	NOT7-8	141
44158898	NOT7-8_FAW24512	NOT7-8	129
44158899	NOT7-8_FAW24512	NOT7-8	141
44158900	NOT7-8_FAW24512	NOT7-8	141
44158901	NOT7-8_FAW24512	NOT7-8	99
44158902	NOT7-8_FAW24512	NOT7-8	189
44158903	NOT7-8_FAW24512	NOT7-8	92
44158904	NOT7-8_FAW24512	NOT7-8	122
44158905	NOT7-8_FAW24512	NOT7-8	125
44158906	NOT7-8_FAW24512	NOT7-8	83
44158907	NOT7-8_FAW24512	NOT7-8	92
44158908	NOT7-8_FAW24512	NOT7-8	105
44158909	NOT7-8_FAW24512	NOT7-8	97
44158910	NOT7-8_FAW24512	NOT7-8	64
44158911	NOT7-8_FAW24512	NOT7-8	112
44158912	NOT7-8_FAW24512	NOT7-8	90
44158913	NOT7-8_FAW24512	NOT7-8	154
44158914	NOT7-8_FAW24512	NOT7-8	46
44158915	NOT7-8_FAW24512	NOT7-8	73
44158916	NOT7-8_FAW24512	NOT7-8	129
44158917	NOT7-8_FAW24512	NOT7-8	117
44158918	NOT7-8_FAW24512	NOT7-8	91
44158919	NOT7-8_FAW24512	NOT7-8	73
44158920	NOT7-8_FAW24512	NOT7-8	94
44158921	NOT7-8_FAW24512	NOT7-8	193
44158922	NOT7-8_FAW24512	NOT7-8	127
44158923	NOT7-8_FAW24512	NOT7-8	52
44158924	NOT7-8_FAW24512	NOT7-8	127
44158925	NOT7-8_FAW24512	NOT7-8	132
44158926	NOT7-8_FAW24512	NOT7-8	124
44158927	NOT7-8_FAW24512	NOT7-8	144
44158928	NOT7-8_FAW24512	NOT7-8	118
44158929	NOT7-8_FAW24512	NOT7-8	56
44158930	NOT7-8_FAW24512	NOT7-8	75
44158931	NOT7-8_FAW24512	NOT7-8	160
44158932	NOT7-8_FAW24512	NOT7-8	124
44158933	NOT7-8_FAW24512	NOT7-8	62
44158934	NOT7-8_FAW24512	NOT7-8	58
44158935	NOT7-8_FAW24512	NOT7-8	235
44158936	NOT7-8_FAW24512	NOT7-8	105
44158937	NOT7-8_FAW24512	NOT7-8	28
44158938	NOT7-8_FAW24512	NOT7-8	86
44158939	NOT7-8_FAW24512	NOT7-8	143
44158940	NOT7-8_FAW24512	NOT7-8	73
44158941	NOT7-8_FAW24512	NOT7-8	162
44158942	NOT7-8_FAW24512	NOT7-8	121
44158943	NOT7-8_FAW24512	NOT7-8	154
44158944	NOT7-8_FAW24512	NOT7-8	156
44158945	NOT7-8_FAW24512	NOT7-8	109
44158946	NOT7-8_FAW24512	NOT7-8	77
44158947	NOT7-8_FAW24512	NOT7-8	95
44158948	NOT7-8_FAW24512	NOT7-8	124
44158949	NOT7-8_FAW24512	NOT7-8	85
44158950	NOT7-8_FAW24512	NOT7-8	64
44158951	NOT7-8_FAW24512	NOT7-8	98
44158952	NOT7-8_FAW24512	NOT7-8	179
44158953	NOT7-8_FAW24512	NOT7-8	125
44158954	NOT7-8_FAW24512	NOT7-8	109
44158955	NOT7-8_FAW24512	NOT7-8	62
44158956	NOT7-8_FAW24512	NOT7-8	54
44158957	NOT7-8_FAW24512	NOT7-8	63
44158958	NOT7-8_FAW24512	NOT7-8	96
44158959	NOT7-8_FAW24512	NOT7-8	114
44158960	NOT7-8_FAW24512	NOT7-8	64
44158961	NOT7-8_FAW24512	NOT7-8	73
44158962	NOT7-8_FAW24512	NOT7-8	100
44158963	NOT7-8_FAW24512	NOT7-8	127
44158964	NOT7-8_FAW24512	NOT7-8	155
44158965	NOT7-8_FAW24512	NOT7-8	109
44158966	NOT7-8_FAW24512	NOT7-8	144
44158967	NOT7-8_FAW24512	NOT7-8	99
44158968	NOT7-8_FAW24512	NOT7-8	137
44158969	NOT7-8_FAW24512	NOT7-8	118
44158970	NOT7-8_FAW24512	NOT7-8	100
44158971	NOT7-8_FAW24512	NOT7-8	80
44158972	NOT7-8_FAW24512	NOT7-8	82
44158973	NOT7-8_FAW24512	NOT7-8	132
44158974	NOT7-8_FAW24512	NOT7-8	155
44158975	NOT7-8_FAW24512	NOT7-8	128
44158976	NOT7-8_FAW24512	NOT7-8	111
44158977	NOT7-8_FAW24512	NOT7-8	60
44158978	NOT7-8_FAW24512	NOT7-8	57
44158979	NOT7-8_FAW24512	NOT7-8	49
44158980	NOT7-8_FAW24512	NOT7-8	77
44158981	NOT7-8_FAW24512	NOT7-8	143
44158982	NOT7-8_FAW24512	NOT7-8	114
44158983	NOT7-8_FAW24512	NOT7-8	84
44158984	NOT7-8_FAW24512	NOT7-8	105
44158985	NOT7-8_FAW24512	NOT7-8	57
44158986	NOT7-8_FAW24512	NOT7-8	124
44158987	NOT7-8_FAW24512	NOT7-8	104
44158988	NOT7-8_FAW24512	NOT7-8	95
44158989	NOT7-8_FAW24512	NOT7-8	124
44158990	NOT7-8_FAW24512	NOT7-8	147
44158991	NOT7-8_FAW24512	NOT7-8	79
44158992	NOT7-8_FAW24512	NOT7-8	143
44158993	NOT7-8_FAW24512	NOT7-8	108
44158994	NOT7-8_FAW24512	NOT7-8	101
44158995	NOT7-8_FAW24512	NOT7-8	104
44158996	NOT7-8_FAW24512	NOT7-8	51
44158997	NOT7-8_FAW24512	NOT7-8	142
44158998	NOT7-8_FAW24512	NOT7-8	96
44158999	NOT7-8_FAW24512	NOT7-8	145
44159000	NOT7-8_FAW24512	NOT7-8	42
44159001	NOT7-8_FAW24512	NOT7-8	72
44159002	NOT7-8_FAW24512	NOT7-8	66
44159003	NOT7-8_FAW24512	NOT7-8	134
44159004	NOT7-8_FAW24512	NOT7-8	71
44159005	NOT7-8_FAW24512	NOT7-8	203
44159006	NOT7-8_FAW24512	NOT7-8	76
44159007	NOT7-8_FAW24512	NOT7-8	147
44159008	NOT7-8_FAW24512	NOT7-8	97
44159009	NOT7-8_FAW24512	NOT7-8	184
44159010	NOT7-8_FAW24512	NOT7-8	57
44159011	NOT7-8_FAW24512	NOT7-8	152
44159012	NOT7-8_FAW24512	NOT7-8	58
44159013	NOT7-8_FAW24512	NOT7-8	38
44159014	NOT7-8_FAW24512	NOT7-8	121
44159015	NOT7-8_FAW24512	NOT7-8	47
44159016	NOT7-8_FAW24512	NOT7-8	103
44159017	NOT7-8_FAW24512	NOT7-8	162
44159018	NOT7-8_FAW24512	NOT7-8	363
44159019	NOT7-8_FAW24512	NOT7-8	81
44159020	NOT7-8_FAW24512	NOT7-8	136
44159021	NOT7-8_FAW24512	NOT7-8	86
44159022	NOT7-8_FAW24512	NOT7-8	119
44159023	NOT7-8_FAW24512	NOT7-8	108
44159024	NOT7-8_FAW24512	NOT7-8	110
44159025	NOT7-8_FAW24512	NOT7-8	139
44159026	NOT7-8_FAW24512	NOT7-8	85
44159027	NOT7-8_FAW24512	NOT7-8	59
44159028	NOT7-8_FAW24512	NOT7-8	141
44159029	NOT7-8_FAW24512	NOT7-8	8
44159030	NOT7-8_FAW24512	NOT7-8	80
44159031	NOT7-8_FAW24512	NOT7-8	72
44159032	NOT7-8_FAW24512	NOT7-8	48
44159033	NOT7-8_FAW24512	NOT7-8	66
44159034	NOT7-8_FAW24512	NOT7-8	52
44159035	NOT7-8_FAW24512	NOT7-8	56
44159036	NOT7-8_FAW24512	NOT7-8	66
44159037	NOT7-8_FAW24512	NOT7-8	55
44159038	NOT7-8_FAW24512	NOT7-8	153
44159039	NOT7-8_FAW24512	NOT7-8	127
44159040	NOT7-8_FAW24512	NOT7-8	119
44159041	NOT7-8_FAW24512	NOT7-8	125
44159042	NOT7-8_FAW24512	NOT7-8	83
44159043	NOT7-8_FAW24512	NOT7-8	44
44159044	NOT7-8_FAW24512	NOT7-8	139
44159045	NOT7-8_FAW24512	NOT7-8	182
44159046	NOT7-8_FAW24512	NOT7-8	161
44159047	NOT7-8_FAW24512	NOT7-8	114
44159048	NOT7-8_FAW24512	NOT7-8	56
44159049	NOT7-8_FAW24512	NOT7-8	183
44159050	NOT7-8_FAW24512	NOT7-8	52
44159051	NOT7-8_FAW24512	NOT7-8	125
44159052	NOT7-8_FAW24512	NOT7-8	70
44159053	NOT7-8_FAW24512	NOT7-8	39
44159054	NOT7-8_FAW24512	NOT7-8	140
44159055	NOT7-8_FAW24512	NOT7-8	37
44159056	NOT7-8_FAW24512	NOT7-8	126
44159057	NOT7-8_FAW24512	NOT7-8	80
44159058	NOT7-8_FAW24512	NOT7-8	138
44159059	NOT7-8_FAW24512	NOT7-8	152
44159060	NOT7-8_FAW24512	NOT7-8	107
44159061	NOT7-8_FAW24512	NOT7-8	120
44159062	NOT7-8_FAW24512	NOT7-8	47
44159063	NOT7-8_FAW24512	NOT7-8	8
44159064	NOT7-8_FAW24512	NOT7-8	66
44159065	NOT7-8_FAW24512	NOT7-8	76
44159066	NOT7-8_FAW24512	NOT7-8	56
44159067	NOT7-8_FAW24512	NOT7-8	159
44159068	NOT7-8_FAW24512	NOT7-8	64
44159069	NOT7-8_FAW24512	NOT7-8	161
44159070	NOT7-8_FAW24512	NOT7-8	132
44159071	NOT7-8_FAW24512	NOT7-8	76
44159072	NOT7-8_FAW24512	NOT7-8	75
44159073	NOT7-8_FAW24512	NOT7-8	124
44159074	NOT7-8_FAW24512	NOT7-8	84
44159075	NOT7-8_FAW24512	NOT7-8	153
44159076	NOT7-8_FAW24512	NOT7-8	85
44159077	NOT7-8_FAW24512	NOT7-8	115
44159078	NOT7-8_FAW24512	NOT7-8	167
44159079	NOT7-8_FAW24512	NOT7-8	103
44159080	NOT7-8_FAW24512	NOT7-8	125
44159081	NOT7-8_FAW24512	NOT7-8	183
44159082	NOT7-8_FAW24512	NOT7-8	83
44159083	NOT7-8_FAW24512	NOT7-8	356
44159084	NOT7-8_FAW24512	NOT7-8	30
44159085	NOT7-8_FAW24512	NOT7-8	149
44159086	NOT7-8_FAW24512	NOT7-8	47
44159087	NOT7-8_FAW24512	NOT7-8	148
44159088	NOT7-8_FAW24512	NOT7-8	76
44159089	NOT7-8_FAW24512	NOT7-8	102
44159090	NOT7-8_FAW24512	NOT7-8	132
44159091	NOT7-8_FAW24512	NOT7-8	165
44159092	NOT7-8_FAW24512	NOT7-8	209
44159093	NOT7-8_FAW24512	NOT7-8	81
44159094	NOT7-8_FAW24512	NOT7-8	76
44159095	NOT7-8_FAW24512	NOT7-8	118
44159096	NOT7-8_FAW24512	NOT7-8	9
44159097	NOT7-8_FAW24512	NOT7-8	88
44159098	NOT7-8_FAW24512	NOT7-8	117
44159099	NOT7-8_FAW24512	NOT7-8	109
44159100	NOT7-8_FAW24512	NOT7-8	82
44159101	NOT7-8_FAW24512	NOT7-8	48
44159102	NOT7-8_FAW24512	NOT7-8	97
44159103	NOT7-8_FAW24512	NOT7-8	83
44159104	NOT7-8_FAW24512	NOT7-8	156
44159105	NOT7-8_FAW24512	NOT7-8	167
44159106	NOT7-8_FAW24512	NOT7-8	156
44159107	NOT7-8_FAW24512	NOT7-8	53
44159108	NOT7-8_FAW24512	NOT7-8	157
44159109	NOT7-8_FAW24512	NOT7-8	130
44159110	NOT7-8_FAW24512	NOT7-8	53
44159111	NOT7-8_FAW24512	NOT7-8	112
44159112	NOT7-8_FAW24512	NOT7-8	58
44159113	NOT7-8_FAW24512	NOT7-8	102
44159114	NOT7-8_FAW24512	NOT7-8	52
44159115	NOT7-8_FAW24512	NOT7-8	94
44159116	NOT7-8_FAW24512	NOT7-8	162
44159117	NOT7-8_FAW24512	NOT7-8	82
44159118	NOT7-8_FAW24512	NOT7-8	113
44159119	NOT7-8_FAW24512	NOT7-8	78
44159120	NOT7-8_FAW24512	NOT7-8	119
44159121	NOT7-8_FAW24512	NOT7-8	117
44159122	NOT7-8_FAW24512	NOT7-8	151
44159123	NOT7-8_FAW24512	NOT7-8	81
44159124	NOT7-8_FAW24512	NOT7-8	167
44159125	NOT7-8_FAW24512	NOT7-8	64
44159126	NOT7-8_FAW24512	NOT7-8	121
44159127	NOT7-8_FAW24512	NOT7-8	58
44159128	NOT7-8_FAW24512	NOT7-8	79
44159129	NOT7-8_FAW24512	NOT7-8	98
44159130	NOT7-8_FAW24512	NOT7-8	128
44159131	NOT7-8_FAW24512	NOT7-8	96
44159132	NOT7-8_FAW24512	NOT7-8	139
44159133	NOT7-8_FAW24512	NOT7-8	137
44159134	NOT7-8_FAW24512	NOT7-8	106
44159135	NOT7-8_FAW24512	NOT7-8	98
44159136	NOT7-8_FAW24512	NOT7-8	109
44159137	NOT7-8_FAW24512	NOT7-8	153
44159138	NOT7-8_FAW24512	NOT7-8	148
44159139	NOT7-8_FAW24512	NOT7-8	98
44159140	NOT7-8_FAW24512	NOT7-8	48
44159141	NOT7-8_FAW24512	NOT7-8	121
44159142	NOT7-8_FAW24512	NOT7-8	184
44159143	NOT7-8_FAW24512	NOT7-8	152
44159144	NOT7-8_FAW24512	NOT7-8	130
44159145	NOT7-8_FAW24512	NOT7-8	98
44159146	NOT7-8_FAW24512	NOT7-8	163
44159147	NOT7-8_FAW24512	NOT7-8	75
44159148	NOT7-8_FAW24512	NOT7-8	132
44159149	NOT7-8_FAW24512	NOT7-8	66
44159150	NOT7-8_FAW24512	NOT7-8	72
44159151	NOT7-8_FAW24512	NOT7-8	46
44159152	NOT7-8_FAW24512	NOT7-8	103
44159153	NOT7-8_FAW24512	NOT7-8	39
44159154	NOT7-8_FAW24512	NOT7-8	64
44159155	NOT7-8_FAW24512	NOT7-8	124
44159156	NOT7-8_FAW24512	NOT7-8	106
44159157	NOT7-8_FAW24512	NOT7-8	133
44159158	NOT7-8_FAW24512	NOT7-8	98
44159159	NOT7-8_FAW24512	NOT7-8	77
44159160	NOT7-8_FAW24512	NOT7-8	117
44159161	NOT7-8_FAW24512	NOT7-8	98
44159162	NOT7-8_FAW24512	NOT7-8	75
44159163	NOT7-8_FAW24512	NOT7-8	96
44159164	NOT7-8_FAW24512	NOT7-8	50
44159165	NOT7-8_FAW24512	NOT7-8	131
44159166	NOT7-8_FAW24512	NOT7-8	97
44159167	NOT7-8_FAW24512	NOT7-8	98
44159168	NOT7-8_FAW24512	NOT7-8	145
44159169	NOT7-8_FAW24512	NOT7-8	51
44159170	NOT7-8_FAW24512	NOT7-8	94
44159171	NOT7-8_FAW24512	NOT7-8	69
44159172	NOT7-8_FAW24512	NOT7-8	137
44159173	NOT7-8_FAW24512	NOT7-8	147
44159174	NOT7-8_FAW24512	NOT7-8	121
44159175	NOT7-8_FAW24512	NOT7-8	106
44159176	NOT7-8_FAW24512	NOT7-8	99
44159177	NOT7-8_FAW24512	NOT7-8	61
44159178	NOT7-8_FAW24512	NOT7-8	128
44159179	NOT7-8_FAW24512	NOT7-8	104
44159180	NOT7-8_FAW24512	NOT7-8	118
44159181	NOT7-8_FAW24512	NOT7-8	51
44159182	NOT7-8_FAW24512	NOT7-8	130
44159183	NOT7-8_FAW24512	NOT7-8	159
44159184	NOT7-8_FAW24512	NOT7-8	123
44159185	NOT7-8_FAW24512	NOT7-8	144
44159186	NOT7-8_FAW24512	NOT7-8	90
44159187	NOT7-8_FAW24512	NOT7-8	87
44159188	NOT7-8_FAW24512	NOT7-8	110
44159189	NOT7-8_FAW24512	NOT7-8	122
44159190	NOT7-8_FAW24512	NOT7-8	159
44159191	NOT7-8_FAW24512	NOT7-8	98
44159192	NOT7-8_FAW24512	NOT7-8	92
44159193	NOT7-8_FAW24512	NOT7-8	62
44159194	NOT7-8_FAW24512	NOT7-8	82
44159195	NOT7-8_FAW24512	NOT7-8	73
44159196	NOT7-8_FAW24512	NOT7-8	92
44159197	NOT7-8_FAW24512	NOT7-8	171
44159198	NOT7-8_FAW24512	NOT7-8	100
44159199	NOT7-8_FAW24512	NOT7-8	28
44159200	NOT7-8_FAW24512	NOT7-8	157
44159201	NOT7-8_FAW24512	NOT7-8	106
44159202	NOT7-8_FAW24512	NOT7-8	92
44159203	NOT7-8_FAW24512	NOT7-8	100
44159204	NOT7-8_FAW24512	NOT7-8	182
44159205	NOT7-8_FAW24512	NOT7-8	78
44159206	NOT7-8_FAW24512	NOT7-8	136
44159207	NOT7-8_FAW24512	NOT7-8	100
44159208	NOT7-8_FAW24512	NOT7-8	120
44159209	NOT7-8_FAW24512	NOT7-8	188
44159210	NOT7-8_FAW24512	NOT7-8	150
44159211	NOT7-8_FAW24512	NOT7-8	130
44159212	NOT7-8_FAW24512	NOT7-8	69
44159213	NOT7-8_FAW24512	NOT7-8	37
44159214	NOT7-8_FAW24512	NOT7-8	76
44159215	NOT7-8_FAW24512	NOT7-8	63
44159216	NOT7-8_FAW24512	NOT7-8	88
44159217	NOT7-8_FAW24512	NOT7-8	188
44159218	NOT7-8_FAW24512	NOT7-8	100
44159219	NOT7-8_FAW24512	NOT7-8	71
44159220	NOT7-8_FAW24512	NOT7-8	118
44159221	NOT7-8_FAW24512	NOT7-8	56
44159222	NOT7-8_FAW24512	NOT7-8	73
44159223	NOT7-8_FAW24512	NOT7-8	146
44159224	NOT7-8_FAW24512	NOT7-8	131
44159225	NOT7-8_FAW24512	NOT7-8	148
44159226	NOT7-8_FAW24512	NOT7-8	137
44159227	NOT7-8_FAW24512	NOT7-8	126
44159228	NOT7-8_FAW24512	NOT7-8	88
44159229	NOT7-8_FAW24512	NOT7-8	54
44159230	NOT7-8_FAW24512	NOT7-8	103
44159231	NOT7-8_FAW24512	NOT7-8	78
44159232	NOT7-8_FAW24512	NOT7-8	161
44159233	NOT7-8_FAW24512	NOT7-8	105
44159234	NOT7-8_FAW24512	NOT7-8	142
44159235	NOT7-8_FAW24512	NOT7-8	114
44159236	NOT7-8_FAW24512	NOT7-8	162
44159237	NOT7-8_FAW24512	NOT7-8	117
44159238	NOT7-8_FAW24512	NOT7-8	141
44159239	NOT7-8_FAW24512	NOT7-8	118
44159240	NOT7-8_FAW24512	NOT7-8	120
44159241	NOT7-8_FAW24512	NOT7-8	162
44159242	NOT7-8_FAW24512	NOT7-8	177
44159243	NOT7-8_FAW24512	NOT7-8	152
44159244	NOT7-8_FAW24512	NOT7-8	126
44159245	NOT7-8_FAW24512	NOT7-8	118
44159246	NOT7-8_FAW24512	NOT7-8	112
44159247	NOT7-8_FAW24512	NOT7-8	152
44159248	NOT7-8_FAW24512	NOT7-8	129
44159249	NOT7-8_FAW24512	NOT7-8	128
44159250	NOT7-8_FAW24512	NOT7-8	146
44159251	NOT7-8_FAW24512	NOT7-8	67
44159252	NOT7-8_FAW24512	NOT7-8	79
44159253	NOT7-8_FAW24512	NOT7-8	109
44159254	NOT7-8_FAW24512	NOT7-8	207
44159255	NOT7-8_FAW24512	NOT7-8	76
44159256	NOT7-8_FAW24512	NOT7-8	109
44159257	NOT7-8_FAW24512	NOT7-8	80
44159258	NOT7-8_FAW24512	NOT7-8	114
44159259	NOT7-8_FAW24512	NOT7-8	102
44159260	NOT7-8_FAW24512	NOT7-8	70
44159261	NOT7-8_FAW24512	NOT7-8	80
44159262	NOT7-8_FAW24512	NOT7-8	74
44159263	NOT7-8_FAW24512	NOT7-8	33
44159264	NOT7-8_FAW24512	NOT7-8	93
44159265	NOT7-8_FAW24512	NOT7-8	113
44159266	NOT7-8_FAW24512	NOT7-8	122
44159267	NOT7-8_FAW24512	NOT7-8	139
44159268	NOT7-8_FAW24512	NOT7-8	88
44159269	NOT7-8_FAW24512	NOT7-8	77
44159270	NOT7-8_FAW24512	NOT7-8	121
44159271	NOT7-8_FAW24512	NOT7-8	249
44159272	NOT7-8_FAW24512	NOT7-8	94
44159273	NOT7-8_FAW24512	NOT7-8	116
44159274	NOT7-8_FAW24512	NOT7-8	114
44159275	NOT7-8_FAW24512	NOT7-8	71
44159276	NOT7-8_FAW24512	NOT7-8	59
44159277	NOT7-8_FAW24512	NOT7-8	83
44159278	NOT7-8_FAW24512	NOT7-8	152
44159279	NOT7-8_FAW24512	NOT7-8	71
44159280	NOT7-8_FAW24512	NOT7-8	123
44159281	NOT7-8_FAW24512	NOT7-8	127
44159282	NOT7-8_FAW24512	NOT7-8	10
44159283	NOT7-8_FAW24512	NOT7-8	71
44159284	NOT7-8_FAW24512	NOT7-8	72
44159285	NOT7-8_FAW24512	NOT7-8	97
44159286	NOT7-8_FAW24512	NOT7-8	116
44159287	NOT7-8_FAW24512	NOT7-8	89
44159288	NOT7-8_FAW24512	NOT7-8	85
44159289	NOT7-8_FAW24512	NOT7-8	53
44159290	NOT7-8_FAW24512	NOT7-8	151
44159291	NOT7-8_FAW24512	NOT7-8	76
44159292	NOT7-8_FAW24512	NOT7-8	65
44159293	NOT7-8_FAW24512	NOT7-8	32
44159294	NOT7-8_FAW24512	NOT7-8	88
44159295	NOT7-8_FAW24512	NOT7-8	144
44159296	NOT7-8_FAW24512	NOT7-8	98
44159297	NOT7-8_FAW24512	NOT7-8	78
44159298	NOT7-8_FAW24512	NOT7-8	80
44159299	NOT7-8_FAW24512	NOT7-8	165
44159300	NOT7-8_FAW24512	NOT7-8	71
44159301	NOT7-8_FAW24512	NOT7-8	136
44159302	NOT7-8_FAW24512	NOT7-8	96
44159303	NOT7-8_FAW24512	NOT7-8	190
44159304	NOT7-8_FAW24512	NOT7-8	145
44159305	NOT7-8_FAW24512	NOT7-8	121
44159306	NOT7-8_FAW24512	NOT7-8	168
44159307	NOT7-8_FAW24512	NOT7-8	105
44159308	NOT7-8_FAW24512	NOT7-8	79
44159309	NOT7-8_FAW24512	NOT7-8	87
44159310	NOT7-8_FAW24512	NOT7-8	110
44159311	NOT7-8_FAW24512	NOT7-8	213
44159312	NOT7-8_FAW24512	NOT7-8	161
44159313	NOT7-8_FAW24512	NOT7-8	110
44159314	NOT7-8_FAW24512	NOT7-8	99
44159315	NOT7-8_FAW24512	NOT7-8	41
44159316	NOT7-8_FAW24512	NOT7-8	79
44159317	NOT7-8_FAW24512	NOT7-8	94
44159318	NOT7-8_FAW24512	NOT7-8	75
44159319	NOT7-8_FAW24512	NOT7-8	72
44159320	NOT7-8_FAW24512	NOT7-8	97
44159321	NOT7-8_FAW24512	NOT7-8	149
44159322	NOT7-8_FAW24512	NOT7-8	89
44159323	NOT7-8_FAW24512	NOT7-8	115
44159324	NOT7-8_FAW24512	NOT7-8	125
44159325	NOT7-8_FAW24512	NOT7-8	65
44159326	NOT7-8_FAW24512	NOT7-8	92
44159327	NOT7-8_FAW24512	NOT7-8	131
44159328	NOT7-8_FAW24512	NOT7-8	88
44159329	NOT7-8_FAW24512	NOT7-8	83
44159330	NOT7-8_FAW24512	NOT7-8	88
44159331	NOT7-8_FAW24512	NOT7-8	134
44159332	NOT7-8_FAW24512	NOT7-8	107
44159333	NOT7-8_FAW24512	NOT7-8	103
44159334	NOT7-8_FAW24512	NOT7-8	141
44159335	NOT7-8_FAW24512	NOT7-8	84
44159336	NOT7-8_FAW24512	NOT7-8	120
44159337	NOT7-8_FAW24512	NOT7-8	158
44159338	NOT7-8_FAW24512	NOT7-8	102
44159339	NOT7-8_FAW24512	NOT7-8	89
44159340	NOT7-8_FAW24512	NOT7-8	43
44159341	NOT7-8_FAW24512	NOT7-8	121
44159342	NOT7-8_FAW24512	NOT7-8	89
44159343	NOT7-8_FAW24512	NOT7-8	123
44159344	NOT7-8_FAW24512	NOT7-8	62
44159345	NOT7-8_FAW24512	NOT7-8	135
44159346	NOT7-8_FAW24512	NOT7-8	85
44159347	NOT7-8_FAW24512	NOT7-8	133
44159348	NOT7-8_FAW24512	NOT7-8	185
44159349	NOT7-8_FAW24512	NOT7-8	75
44159350	NOT7-8_FAW24512	NOT7-8	107
44159351	NOT7-8_FAW24512	NOT7-8	63
44159352	NOT7-8_FAW24512	NOT7-8	67
44159353	NOT7-8_FAW24512	NOT7-8	167
44159354	NOT7-8_FAW24512	NOT7-8	83
44159355	NOT7-8_FAW24512	NOT7-8	189
44159356	NOT7-8_FAW24512	NOT7-8	80
44159357	NOT7-8_FAW24512	NOT7-8	75
44159358	NOT7-8_FAW24512	NOT7-8	142
44159359	NOT7-8_FAW24512	NOT7-8	106
44159360	NOT7-8_FAW24512	NOT7-8	95
44159361	NOT7-8_FAW24512	NOT7-8	94
44159362	NOT7-8_FAW24512	NOT7-8	132
44159363	NOT7-8_FAW24512	NOT7-8	100
44159364	NOT7-8_FAW24512	NOT7-8	110
44159365	NOT7-8_FAW24512	NOT7-8	136
44159366	NOT7-8_FAW24512	NOT7-8	8
44159367	NOT7-8_FAW24512	NOT7-8	71
44159368	NOT7-8_FAW24512	NOT7-8	161
44159369	NOT7-8_FAW24512	NOT7-8	73
44159370	NOT7-8_FAW24512	NOT7-8	74
44159371	NOT7-8_FAW24512	NOT7-8	97
44159372	NOT7-8_FAW24512	NOT7-8	52
44159373	NOT7-8_FAW24512	NOT7-8	161
44159374	NOT7-8_FAW24512	NOT7-8	65
44159375	NOT7-8_FAW24512	NOT7-8	10
44159376	NOT7-8_FAW24512	NOT7-8	96
44159377	NOT7-8_FAW24512	NOT7-8	84
44159378	NOT7-8_FAW24512	NOT7-8	91
44159379	NOT7-8_FAW24512	NOT7-8	112
44159380	NOT7-8_FAW24512	NOT7-8	172
44159381	NOT7-8_FAW24512	NOT7-8	119
44159382	NOT7-8_FAW24512	NOT7-8	193
44159383	NOT7-8_FAW24512	NOT7-8	96
44159384	NOT7-8_FAW24512	NOT7-8	138
44159385	NOT7-8_FAW24512	NOT7-8	91
44159386	NOT7-8_FAW24512	NOT7-8	82
44159387	NOT7-8_FAW24512	NOT7-8	143
44159388	NOT7-8_FAW24512	NOT7-8	94
44159389	NOT7-8_FAW24512	NOT7-8	105
44159390	NOT7-8_FAW24512	NOT7-8	109
44159391	NOT7-8_FAW24512	NOT7-8	129
44159392	NOT7-8_FAW24512	NOT7-8	142
44159393	NOT7-8_FAW24512	NOT7-8	96
44159394	NOT7-8_FAW24512	NOT7-8	12
44159395	NOT7-8_FAW24512	NOT7-8	86
44159396	NOT7-8_FAW24512	NOT7-8	143
44159397	NOT7-8_FAW24512	NOT7-8	95
44159398	NOT7-8_FAW24512	NOT7-8	125
44159399	NOT7-8_FAW24512	NOT7-8	19
44159400	NOT7-8_FAW24512	NOT7-8	147
44159401	NOT7-8_FAW24512	NOT7-8	58
44159402	NOT7-8_FAW24512	NOT7-8	103
44159403	NOT7-8_FAW24512	NOT7-8	75
44159404	NOT7-8_FAW24512	NOT7-8	119
44159405	NOT7-8_FAW24512	NOT7-8	150
44159406	NOT7-8_FAW24512	NOT7-8	250
44159407	NOT7-8_FAW24512	NOT7-8	103
44159408	NOT7-8_FAW24512	NOT7-8	53
44159409	NOT7-8_FAW24512	NOT7-8	126
44159410	NOT7-8_FAW24512	NOT7-8	100
44159411	NOT7-8_FAW24512	NOT7-8	98
44159412	NOT7-8_FAW24512	NOT7-8	128
44159413	NOT7-8_FAW24512	NOT7-8	143
44159414	NOT7-8_FAW24512	NOT7-8	97
44159415	NOT7-8_FAW24512	NOT7-8	231
44159416	NOT7-8_FAW24512	NOT7-8	107
44159417	NOT7-8_FAW24512	NOT7-8	42
44159418	NOT7-8_FAW24512	NOT7-8	37
44159419	NOT7-8_FAW24512	NOT7-8	100
44159420	NOT7-8_FAW24512	NOT7-8	81
44159421	NOT7-8_FAW24512	NOT7-8	79
44159422	NOT7-8_FAW24512	NOT7-8	151
44159423	NOT7-8_FAW24512	NOT7-8	130
44159424	NOT7-8_FAW24512	NOT7-8	139
44159425	NOT7-8_FAW24512	NOT7-8	100
44159426	NOT7-8_FAW24512	NOT7-8	30
44159427	NOT7-8_FAW24512	NOT7-8	59
44159428	NOT7-8_FAW24512	NOT7-8	112
44159429	NOT7-8_FAW24512	NOT7-8	53
44159430	NOT7-8_FAW24512	NOT7-8	51
44159431	NOT7-8_FAW24512	NOT7-8	156
44159432	NOT7-8_FAW24512	NOT7-8	66
44159433	NOT7-8_FAW24512	NOT7-8	147
44159434	NOT7-8_FAW24512	NOT7-8	207
44159435	NOT7-8_FAW24512	NOT7-8	64
44159436	NOT7-8_FAW24512	NOT7-8	87
44159437	NOT7-8_FAW24512	NOT7-8	67
44159438	NOT7-8_FAW24512	NOT7-8	108
44159439	NOT7-8_FAW24512	NOT7-8	124
44159440	NOT7-8_FAW24512	NOT7-8	92
44159441	NOT7-8_FAW24512	NOT7-8	139
44159442	NOT7-8_FAW24512	NOT7-8	144
44159443	NOT7-8_FAW24512	NOT7-8	106
44159444	NOT7-8_FAW24512	NOT7-8	66
44159445	NOT7-8_FAW24512	NOT7-8	138
44159446	NOT7-8_FAW24512	NOT7-8	104
44159447	NOT7-8_FAW24512	NOT7-8	52
44159448	NOT7-8_FAW24512	NOT7-8	117
44159449	NOT7-8_FAW24512	NOT7-8	109
44159450	NOT7-8_FAW24512	NOT7-8	99
44159451	NOT7-8_FAW24512	NOT7-8	63
44159452	NOT7-8_FAW24512	NOT7-8	160
44159453	NOT7-8_FAW24512	NOT7-8	70
44159454	NOT7-8_FAW24512	NOT7-8	131
44159455	NOT7-8_FAW24512	NOT7-8	141
44159456	NOT7-8_FAW24512	NOT7-8	56
44159457	NOT7-8_FAW24512	NOT7-8	155
44159458	NOT7-8_FAW24512	NOT7-8	112
44159459	NOT7-8_FAW24512	NOT7-8	72
44159460	NOT7-8_FAW24512	NOT7-8	133
44159461	NOT7-8_FAW24512	NOT7-8	143
44159462	NOT7-8_FAW24512	NOT7-8	130
44159463	NOT7-8_FAW24512	NOT7-8	119
44159464	NOT7-8_FAW24512	NOT7-8	143
44159465	NOT7-8_FAW24512	NOT7-8	185
44159466	NOT7-8_FAW24512	NOT7-8	66
44159467	NOT7-8_FAW24512	NOT7-8	155
44159468	NOT7-8_FAW24512	NOT7-8	111
44159469	NOT7-8_FAW24512	NOT7-8	131
44159470	NOT7-8_FAW24512	NOT7-8	135
44159471	NOT7-8_FAW24512	NOT7-8	164
44159472	NOT7-8_FAW24512	NOT7-8	101
44159473	NOT7-8_FAW24512	NOT7-8	60
44159474	NOT7-8_FAW24512	NOT7-8	61
44159475	NOT7-8_FAW24512	NOT7-8	142
44159476	NOT7-8_FAW24512	NOT7-8	76
44159477	NOT7-8_FAW24512	NOT7-8	140
44159478	NOT7-8_FAW24512	NOT7-8	105
44159479	NOT7-8_FAW24512	NOT7-8	145
44159480	NOT7-8_FAW24512	NOT7-8	57
44159481	NOT7-8_FAW24512	NOT7-8	49
44159482	NOT7-8_FAW24512	NOT7-8	109
44159483	NOT7-8_FAW24512	NOT7-8	124
44159484	NOT7-8_FAW24512	NOT7-8	190
44159485	NOT7-8_FAW24512	NOT7-8	166
44159486	NOT7-8_FAW24512	NOT7-8	105
44159487	NOT7-8_FAW24512	NOT7-8	104
44159488	NOT7-8_FAW24512	NOT7-8	43
44159489	NOT7-8_FAW24512	NOT7-8	200
44159490	NOT7-8_FAW24512	NOT7-8	132
44159491	NOT7-8_FAW24512	NOT7-8	105
44159492	NOT7-8_FAW24512	NOT7-8	123
44159493	NOT7-8_FAW24512	NOT7-8	107
44159494	NOT7-8_FAW24512	NOT7-8	137
44159495	NOT7-8_FAW24512	NOT7-8	132
44159496	NOT7-8_FAW24512	NOT7-8	100
44159497	NOT7-8_FAW24512	NOT7-8	62
44159498	NOT7-8_FAW24512	NOT7-8	74
44159499	NOT7-8_FAW24512	NOT7-8	64
44159500	NOT7-8_FAW24512	NOT7-8	105
44159501	NOT7-8_FAW24512	NOT7-8	172
44159502	NOT7-8_FAW24512	NOT7-8	115
44159503	NOT7-8_FAW24512	NOT7-8	81
44159504	NOT7-8_FAW24512	NOT7-8	167
44159505	NOT7-8_FAW24512	NOT7-8	169
44159506	NOT7-8_FAW24512	NOT7-8	54
44159507	NOT7-8_FAW24512	NOT7-8	114
44159508	NOT7-8_FAW24512	NOT7-8	102
44159509	NOT7-8_FAW24512	NOT7-8	105
44159510	NOT7-8_FAW24512	NOT7-8	51
44159511	NOT7-8_FAW24512	NOT7-8	96
44159512	NOT7-8_FAW24512	NOT7-8	182
44159513	NOT7-8_FAW24512	NOT7-8	109
44159514	NOT7-8_FAW24512	NOT7-8	104
44159515	NOT7-8_FAW24512	NOT7-8	63
44159516	NOT7-8_FAW24512	NOT7-8	169
44159517	NOT7-8_FAW24512	NOT7-8	146
44159518	NOT7-8_FAW24512	NOT7-8	82
44159519	NOT7-8_FAW24512	NOT7-8	78
44159520	NOT7-8_FAW24512	NOT7-8	105
44159521	NOT7-8_FAW24512	NOT7-8	135
44159522	NOT7-8_FAW24512	NOT7-8	94
44159523	NOT7-8_FAW24512	NOT7-8	65
44159524	NOT7-8_FAW24512	NOT7-8	136
44159525	NOT7-8_FAW24512	NOT7-8	78
44159526	NOT7-8_FAW24512	NOT7-8	74
44159527	NOT7-8_FAW24512	NOT7-8	77
44159528	NOT7-8_FAW24512	NOT7-8	131
44159529	NOT7-8_FAW24512	NOT7-8	44
44159530	NOT7-8_FAW24512	NOT7-8	106
44159531	NOT7-8_FAW24512	NOT7-8	101
44159532	NOT7-8_FAW24512	NOT7-8	78
44159533	NOT7-8_FAW24512	NOT7-8	134
44159534	NOT7-8_FAW24512	NOT7-8	123
44159535	NOT7-8_FAW24512	NOT7-8	39
44159536	NOT7-8_FAW24512	NOT7-8	106
44159537	NOT7-8_FAW24512	NOT7-8	136
44159538	NOT7-8_FAW24512	NOT7-8	61
44159539	NOT7-8_FAW24512	NOT7-8	171
44159540	NOT7-8_FAW24512	NOT7-8	66
44159541	NOT7-8_FAW24512	NOT7-8	76
44159542	NOT7-8_FAW24512	NOT7-8	47
44159543	NOT7-8_FAW24512	NOT7-8	129
44159544	NOT7-8_FAW24512	NOT7-8	76
44159545	NOT7-8_FAW24512	NOT7-8	170
44159546	NOT7-8_FAW24512	NOT7-8	132
44159547	NOT7-8_FAW24512	NOT7-8	57
44159548	NOT7-8_FAW24512	NOT7-8	59
44159549	NOT7-8_FAW24512	NOT7-8	84
44159550	NOT7-8_FAW24512	NOT7-8	141
44159551	NOT7-8_FAW24512	NOT7-8	56
44159552	NOT7-8_FAW24512	NOT7-8	149
44159553	NOT7-8_FAW24512	NOT7-8	180
44159554	NOT7-8_FAW24512	NOT7-8	69
44159555	NOT7-8_FAW24512	NOT7-8	150
44159556	NOT7-8_FAW24512	NOT7-8	99
44159557	NOT7-8_FAW24512	NOT7-8	106
44159558	NOT7-8_FAW24512	NOT7-8	98
44159559	NOT7-8_FAW24512	NOT7-8	123
44159560	NOT7-8_FAW24512	NOT7-8	100
44159561	NOT7-8_FAW24512	NOT7-8	36
44159562	NOT7-8_FAW24512	NOT7-8	56
44159563	NOT7-8_FAW24512	NOT7-8	175
44159564	NOT7-8_FAW24512	NOT7-8	153
44159565	NOT7-8_FAW24512	NOT7-8	112
44159566	NOT7-8_FAW24512	NOT7-8	29
44159567	NOT7-8_FAW24512	NOT7-8	134
44159568	NOT7-8_FAW24512	NOT7-8	130
44159569	NOT7-8_FAW24512	NOT7-8	94
44159570	NOT7-8_FAW24512	NOT7-8	72
44159571	NOT7-8_FAW24512	NOT7-8	92
44159572	NOT7-8_FAW24512	NOT7-8	163
44159573	NOT7-8_FAW24512	NOT7-8	187
44159574	NOT7-8_FAW24512	NOT7-8	115
44159575	NOT7-8_FAW24512	NOT7-8	118
44159576	NOT7-8_FAW24512	NOT7-8	104
44159577	NOT7-8_FAW24512	NOT7-8	129
44159578	NOT7-8_FAW24512	NOT7-8	149
44159579	NOT7-8_FAW24512	NOT7-8	64
44159580	NOT7-8_FAW24512	NOT7-8	85
44159581	NOT7-8_FAW24512	NOT7-8	142
44159582	NOT7-8_FAW24512	NOT7-8	58
44159583	NOT7-8_FAW24512	NOT7-8	161
44159584	NOT7-8_FAW24512	NOT7-8	192
44159585	NOT7-8_FAW24512	NOT7-8	77
44159586	NOT7-8_FAW24512	NOT7-8	182
44159587	NOT7-8_FAW24512	NOT7-8	110
44159588	NOT7-8_FAW24512	NOT7-8	116
44159589	NOT7-8_FAW24512	NOT7-8	103
44159590	NOT7-8_FAW24512	NOT7-8	149
44159591	NOT7-8_FAW24512	NOT7-8	170
44159592	NOT7-8_FAW24512	NOT7-8	137
44159593	NOT7-8_FAW24512	NOT7-8	104
44159594	NOT7-8_FAW24512	NOT7-8	73
44159595	NOT7-8_FAW24512	NOT7-8	186
44159596	NOT7-8_FAW24512	NOT7-8	187
44159597	NOT7-8_FAW24512	NOT7-8	109
44159598	NOT7-8_FAW24512	NOT7-8	171
44159599	NOT7-8_FAW24512	NOT7-8	93
44159600	NOT7-8_FAW24512	NOT7-8	129
44159601	NOT7-8_FAW24512	NOT7-8	172
44159602	NOT7-8_FAW24512	NOT7-8	63
44159603	NOT7-8_FAW24512	NOT7-8	237
44159604	NOT7-8_FAW24512	NOT7-8	145
44159605	NOT7-8_FAW24512	NOT7-8	102
44159606	NOT7-8_FAW24512	NOT7-8	104
44159607	NOT7-8_FAW24512	NOT7-8	49
44159608	NOT7-8_FAW24512	NOT7-8	122
44159609	NOT7-8_FAW24512	NOT7-8	93
44159610	NOT7-8_FAW24512	NOT7-8	74
44159611	NOT7-8_FAW24512	NOT7-8	96
44159612	NOT7-8_FAW24512	NOT7-8	140
44159613	NOT7-8_FAW24512	NOT7-8	131
44159614	NOT7-8_FAW24512	NOT7-8	94
44159615	NOT7-8_FAW24512	NOT7-8	113
44159616	NOT7-8_FAW24512	NOT7-8	76
44159617	NOT7-8_FAW24512	NOT7-8	154
44159618	NOT7-8_FAW24512	NOT7-8	144
44159619	NOT7-8_FAW24512	NOT7-8	95
44159620	NOT7-8_FAW24512	NOT7-8	60
44159621	NOT7-8_FAW24512	NOT7-8	80
44159622	NOT7-8_FAW24512	NOT7-8	101
44159623	NOT7-8_FAW24512	NOT7-8	45
44159624	NOT7-8_FAW24512	NOT7-8	130
44159625	NOT7-8_FAW24512	NOT7-8	167
44159626	NOT7-8_FAW24512	NOT7-8	152
44159627	NOT7-8_FAW24512	NOT7-8	137
44159628	NOT7-8_FAW24512	NOT7-8	62
44159629	NOT7-8_FAW24512	NOT7-8	117
44159630	NOT7-8_FAW24512	NOT7-8	91
44159631	NOT7-8_FAW24512	NOT7-8	41
44159632	NOT7-8_FAW24512	NOT7-8	192
44159633	NOT7-8_FAW24512	NOT7-8	91
44159634	NOT7-8_FAW24512	NOT7-8	181
44159635	NOT7-8_FAW24512	NOT7-8	52
44159636	NOT7-8_FAW24512	NOT7-8	93
44159637	NOT7-8_FAW24512	NOT7-8	152
44159638	NOT7-8_FAW24512	NOT7-8	40
44159639	NOT7-8_FAW24512	NOT7-8	13
44159640	NOT7-8_FAW24512	NOT7-8	99
44159641	NOT7-8_FAW24512	NOT7-8	92
44159642	NOT7-8_FAW24512	NOT7-8	173
44159643	NOT7-8_FAW24512	NOT7-8	101
44159644	NOT7-8_FAW24512	NOT7-8	116
44159645	NOT7-8_FAW24512	NOT7-8	86
44159646	NOT7-8_FAW24512	NOT7-8	159
44159647	NOT7-8_FAW24512	NOT7-8	147
44159648	NOT7-8_FAW24512	NOT7-8	100
44159649	NOT7-8_FAW24512	NOT7-8	94
44159650	NOT7-8_FAW24512	NOT7-8	131
44159651	NOT7-8_FAW24512	NOT7-8	71
44159652	NOT7-8_FAW24512	NOT7-8	127
44159653	NOT7-8_FAW24512	NOT7-8	113
44159654	NOT7-8_FAW24512	NOT7-8	122
44159655	NOT7-8_FAW24512	NOT7-8	191
44159656	NOT7-8_FAW24512	NOT7-8	117
44159657	NOT7-8_FAW24512	NOT7-8	111
44159658	NOT7-8_FAW24512	NOT7-8	121
44159659	NOT7-8_FAW24512	NOT7-8	204
44159660	NOT7-8_FAW24512	NOT7-8	67
44159661	NOT7-8_FAW24512	NOT7-8	61
44159662	NOT7-8_FAW24512	NOT7-8	118
44159663	NOT7-8_FAW24512	NOT7-8	147
44159664	NOT7-8_FAW24512	NOT7-8	123
44159665	NOT7-8_FAW24512	NOT7-8	111
44159666	NOT7-8_FAW24512	NOT7-8	131
44159667	NOT7-8_FAW24512	NOT7-8	88
44159668	NOT7-8_FAW24512	NOT7-8	135
44159669	NOT7-8_FAW24512	NOT7-8	38
44159670	NOT7-8_FAW24512	NOT7-8	166
44159671	NOT7-8_FAW24512	NOT7-8	139
44159672	NOT7-8_FAW24512	NOT7-8	225
44159673	NOT7-8_FAW24512	NOT7-8	115
44159674	NOT7-8_FAW24512	NOT7-8	155
44159675	NOT7-8_FAW24512	NOT7-8	112
44159676	NOT7-8_FAW24512	NOT7-8	148
44159677	NOT7-8_FAW24512	NOT7-8	140
44159678	NOT7-8_FAW24512	NOT7-8	113
44159679	NOT7-8_FAW24512	NOT7-8	71
44159680	NOT7-8_FAW24512	NOT7-8	134
44159681	NOT7-8_FAW24512	NOT7-8	154
44159682	NOT7-8_FAW24512	NOT7-8	36
44159683	NOT7-8_FAW24512	NOT7-8	54
44159684	NOT7-8_FAW24512	NOT7-8	90
44159685	NOT7-8_FAW24512	NOT7-8	59
44159686	NOT7-8_FAW24512	NOT7-8	83
44159687	NOT7-8_FAW24512	NOT7-8	167
44159688	NOT7-8_FAW24512	NOT7-8	45
44159689	NOT7-8_FAW24512	NOT7-8	112
44159690	NOT7-8_FAW24512	NOT7-8	51
44159691	NOT7-8_FAW24512	NOT7-8	149
44159692	NOT7-8_FAW24512	NOT7-8	72
44159693	NOT7-8_FAW24512	NOT7-8	164
44159694	NOT7-8_FAW24512	NOT7-8	100
44159695	NOT7-8_FAW24512	NOT7-8	119
44159696	NOT7-8_FAW24512	NOT7-8	89
44159697	NOT7-8_FAW24512	NOT7-8	63
44159698	NOT7-8_FAW24512	NOT7-8	164
44159699	NOT7-8_FAW24512	NOT7-8	95
44159700	NOT7-8_FAW24512	NOT7-8	66
44159701	NOT7-8_FAW24512	NOT7-8	166
44159702	NOT7-8_FAW24512	NOT7-8	141
44159703	NOT7-8_FAW24512	NOT7-8	123
44159704	NOT7-8_FAW24512	NOT7-8	108
44159705	NOT7-8_FAW24512	NOT7-8	148
44159706	NOT7-8_FAW24512	NOT7-8	43
44159707	NOT7-8_FAW24512	NOT7-8	115
44159708	NOT7-8_FAW24512	NOT7-8	72
44159709	NOT7-8_FAW24512	NOT7-8	105
44159710	NOT7-8_FAW24512	NOT7-8	73
44159711	NOT7-8_FAW24512	NOT7-8	138
44159712	NOT7-8_FAW24512	NOT7-8	71
44159713	NOT7-8_FAW24512	NOT7-8	109
44159714	NOT7-8_FAW24512	NOT7-8	185
44159715	NOT7-8_FAW24512	NOT7-8	178
44159716	NOT7-8_FAW24512	NOT7-8	141
44159717	NOT7-8_FAW24512	NOT7-8	112
44159718	NOT7-8_FAW24512	NOT7-8	161
44159719	NOT7-8_FAW24512	NOT7-8	67
44159720	NOT7-8_FAW24512	NOT7-8	96
44159721	NOT7-8_FAW24512	NOT7-8	176
44159722	NOT7-8_FAW24512	NOT7-8	116
44159723	NOT7-8_FAW24512	NOT7-8	151
44159724	NOT7-8_FAW24512	NOT7-8	137
44159725	NOT7-8_FAW24512	NOT7-8	60
44159726	NOT7-8_FAW24512	NOT7-8	126
44159727	NOT7-8_FAW24512	NOT7-8	71
44159728	NOT7-8_FAW24512	NOT7-8	136
44159729	NOT7-8_FAW24512	NOT7-8	119
44159730	NOT7-8_FAW24512	NOT7-8	123
44159731	NOT7-8_FAW24512	NOT7-8	59
44159732	NOT7-8_FAW24512	NOT7-8	108
44159733	NOT7-8_FAW24512	NOT7-8	49
44159734	NOT7-8_FAW24512	NOT7-8	103
44159735	NOT7-8_FAW24512	NOT7-8	66
44159736	NOT7-8_FAW24512	NOT7-8	181
44159737	NOT7-8_FAW24512	NOT7-8	147
44159738	NOT7-8_FAW24512	NOT7-8	83
44159739	NOT7-8_FAW24512	NOT7-8	103
44159740	NOT7-8_FAW24512	NOT7-8	146
44159741	NOT7-8_FAW24512	NOT7-8	174
44159742	NOT7-8_FAW24512	NOT7-8	164
44159743	NOT7-8_FAW24512	NOT7-8	99
44159744	NOT7-8_FAW24512	NOT7-8	138
44159745	NOT7-8_FAW24512	NOT7-8	98
44159746	NOT7-8_FAW24512	NOT7-8	78
44159747	NOT7-8_FAW24512	NOT7-8	139
44159748	NOT7-8_FAW24512	NOT7-8	114
44159749	NOT7-8_FAW24512	NOT7-8	100
44159750	NOT7-8_FAW24512	NOT7-8	140
44159751	NOT7-8_FAW24512	NOT7-8	103
44159752	NOT7-8_FAW24512	NOT7-8	139
44159753	NOT7-8_FAW24512	NOT7-8	115
44159754	NOT7-8_FAW24512	NOT7-8	71
44159755	NOT7-8_FAW24512	NOT7-8	104
44159756	NOT7-8_FAW24512	NOT7-8	105
44159757	NOT7-8_FAW24512	NOT7-8	61
44159758	NOT7-8_FAW24512	NOT7-8	114
44159759	NOT7-8_FAW24512	NOT7-8	82
44159760	NOT7-8_FAW24512	NOT7-8	137
44159761	NOT7-8_FAW24512	NOT7-8	103
44159762	NOT7-8_FAW24512	NOT7-8	106
44159763	NOT7-8_FAW24512	NOT7-8	205
44159764	NOT7-8_FAW24512	NOT7-8	138
44159765	NOT7-8_FAW24512	NOT7-8	172
44159766	NOT7-8_FAW24512	NOT7-8	294
44159767	NOT7-8_FAW24512	NOT7-8	67
44159768	NOT7-8_FAW24512	NOT7-8	122
44159769	NOT7-8_FAW24512	NOT7-8	71
44159770	NOT7-8_FAW24512	NOT7-8	104
44159771	NOT7-8_FAW24512	NOT7-8	127
44159772	NOT7-8_FAW24512	NOT7-8	61
44159773	NOT7-8_FAW24512	NOT7-8	71
44159774	NOT7-8_FAW24512	NOT7-8	152
44159775	NOT7-8_FAW24512	NOT7-8	147
44159776	NOT7-8_FAW24512	NOT7-8	119
44159777	NOT7-8_FAW24512	NOT7-8	120
44159778	NOT7-8_FAW24512	NOT7-8	105
44159779	NOT7-8_FAW24512	NOT7-8	111
44159780	NOT7-8_FAW24512	NOT7-8	189
44159781	NOT7-8_FAW24512	NOT7-8	88
44159782	NOT7-8_FAW24512	NOT7-8	115
44159783	NOT7-8_FAW24512	NOT7-8	104
44159784	NOT7-8_FAW24512	NOT7-8	78
44159785	NOT7-8_FAW24512	NOT7-8	113
44159786	NOT7-8_FAW24512	NOT7-8	86
44159787	NOT7-8_FAW24512	NOT7-8	143
44159788	NOT7-8_FAW24512	NOT7-8	110
44159789	NOT7-8_FAW24512	NOT7-8	125
44159790	NOT7-8_FAW24512	NOT7-8	122
44159791	NOT7-8_FAW24512	NOT7-8	110
44159792	NOT7-8_FAW24512	NOT7-8	99
44159793	NOT7-8_FAW24512	NOT7-8	129
44159794	NOT7-8_FAW24512	NOT7-8	152
44159795	NOT7-8_FAW24512	NOT7-8	104
44159796	NOT7-8_FAW24512	NOT7-8	43
44159797	NOT7-8_FAW24512	NOT7-8	113
44159798	NOT7-8_FAW24512	NOT7-8	97
44159799	NOT7-8_FAW24512	NOT7-8	70
44159800	NOT7-8_FAW24512	NOT7-8	61
44159801	NOT7-8_FAW24512	NOT7-8	67
44159802	NOT7-8_FAW24512	NOT7-8	116
44159803	NOT7-8_FAW24512	NOT7-8	135
44159804	NOT7-8_FAW24512	NOT7-8	81
44159805	NOT7-8_FAW24512	NOT7-8	82
44159806	NOT7-8_FAW24512	NOT7-8	54
44159807	NOT7-8_FAW24512	NOT7-8	90
44159808	NOT7-8_FAW24512	NOT7-8	45
44159809	NOT7-8_FAW24512	NOT7-8	118
44159810	NOT7-8_FAW24512	NOT7-8	150
44159811	NOT7-8_FAW24512	NOT7-8	179
44159812	NOT7-8_FAW24512	NOT7-8	165
44159813	NOT7-8_FAW24512	NOT7-8	119
44159814	NOT7-8_FAW24512	NOT7-8	125
44159815	NOT7-8_FAW24512	NOT7-8	102
44159816	NOT7-8_FAW24512	NOT7-8	120
44159817	NOT7-8_FAW24512	NOT7-8	12
44159818	NOT7-8_FAW24512	NOT7-8	79
44159819	NOT7-8_FAW24512	NOT7-8	61
44159820	NOT7-8_FAW24512	NOT7-8	51
44159821	NOT7-8_FAW24512	NOT7-8	79
44159822	NOT7-8_FAW24512	NOT7-8	91
44159823	NOT7-8_FAW24512	NOT7-8	86
44159824	NOT7-8_FAW24512	NOT7-8	186
44159825	NOT7-8_FAW24512	NOT7-8	97
44159826	NOT7-8_FAW24512	NOT7-8	82
44159827	NOT7-8_FAW24512	NOT7-8	67
44159828	NOT7-8_FAW24512	NOT7-8	143
44159829	NOT7-8_FAW24512	NOT7-8	88
44159830	NOT7-8_FAW24512	NOT7-8	103
44159831	NOT7-8_FAW24512	NOT7-8	87
44159832	NOT7-8_FAW24512	NOT7-8	79
44159833	NOT7-8_FAW24512	NOT7-8	127
44159834	NOT7-8_FAW24512	NOT7-8	59
44159835	NOT7-8_FAW24512	NOT7-8	81
44159836	NOT7-8_FAW24512	NOT7-8	125
44159837	NOT7-8_FAW24512	NOT7-8	53
44159838	NOT7-8_FAW24512	NOT7-8	159
44159839	NOT7-8_FAW24512	NOT7-8	129
44159840	NOT7-8_FAW24512	NOT7-8	72
44159841	NOT7-8_FAW24512	NOT7-8	122
44159842	NOT7-8_FAW24512	NOT7-8	168
44159843	NOT7-8_FAW24512	NOT7-8	121
44159844	NOT7-8_FAW24512	NOT7-8	109
44159845	NOT7-8_FAW24512	NOT7-8	131
44159846	NOT7-8_FAW24512	NOT7-8	138
44159847	NOT7-8_FAW24512	NOT7-8	86
44159848	NOT7-8_FAW24512	NOT7-8	78
44159849	NOT7-8_FAW24512	NOT7-8	117
44159850	NOT7-8_FAW24512	NOT7-8	60
44159851	NOT7-8_FAW24512	NOT7-8	151
44159852	NOT7-8_FAW24512	NOT7-8	137
44159853	NOT7-8_FAW24512	NOT7-8	106
44159854	NOT7-8_FAW24512	NOT7-8	110
44159855	NOT7-8_FAW24512	NOT7-8	110
44159856	NOT7-8_FAW24512	NOT7-8	188
44159857	NOT7-8_FAW24512	NOT7-8	42
44159858	NOT7-8_FAW24512	NOT7-8	110
44159859	NOT7-8_FAW24512	NOT7-8	106
44159860	NOT7-8_FAW24512	NOT7-8	153
44159861	NOT7-8_FAW24512	NOT7-8	53
44159862	NOT7-8_FAW24512	NOT7-8	123
44159863	NOT7-8_FAW24512	NOT7-8	118
44159864	NOT7-8_FAW24512	NOT7-8	97
44159865	NOT7-8_FAW24512	NOT7-8	157
44159866	NOT7-8_FAW24512	NOT7-8	44
44159867	NOT7-8_FAW24512	NOT7-8	45
44159868	NOT7-8_FAW24512	NOT7-8	140
44159869	NOT7-8_FAW24512	NOT7-8	73
44159870	NOT7-8_FAW24512	NOT7-8	97
44159871	NOT7-8_FAW24512	NOT7-8	90
44159872	NOT7-8_FAW24512	NOT7-8	92
44159873	NOT7-8_FAW24512	NOT7-8	139
44159874	NOT7-8_FAW24512	NOT7-8	148
44159875	NOT7-8_FAW24512	NOT7-8	53
44159876	NOT7-8_FAW24512	NOT7-8	122
44159877	NOT7-8_FAW24512	NOT7-8	107
44159878	NOT7-8_FAW24512	NOT7-8	99
44159879	NOT7-8_FAW24512	NOT7-8	127
44159880	NOT7-8_FAW24512	NOT7-8	121
44159881	NOT7-8_FAW24512	NOT7-8	134
44159882	NOT7-8_FAW24512	NOT7-8	112
44159883	NOT7-8_FAW24512	NOT7-8	133
44159884	NOT7-8_FAW24512	NOT7-8	153
44159885	NOT7-8_FAW24512	NOT7-8	113
44159886	NOT7-8_FAW24512	NOT7-8	123
44159887	NOT7-8_FAW24512	NOT7-8	111
44159888	NOT7-8_FAW24512	NOT7-8	29
44159889	NOT7-8_FAW24512	NOT7-8	92
44159890	NOT7-8_FAW24512	NOT7-8	19
44159891	NOT7-8_FAW24512	NOT7-8	38
44159892	NOT7-8_FAW24512	NOT7-8	87
44159893	NOT7-8_FAW24512	NOT7-8	133
44159894	NOT7-8_FAW24512	NOT7-8	88
44159895	NOT7-8_FAW24512	NOT7-8	123
44159896	NOT7-8_FAW24512	NOT7-8	124
44159897	NOT7-8_FAW24512	NOT7-8	92
44159898	NOT7-8_FAW24512	NOT7-8	129
44159899	NOT7-8_FAW24512	NOT7-8	123
44159900	NOT7-8_FAW24512	NOT7-8	154
44159901	NOT7-8_FAW24512	NOT7-8	105
44159902	NOT7-8_FAW24512	NOT7-8	29
44159903	NOT7-8_FAW24512	NOT7-8	44
44159904	NOT7-8_FAW24512	NOT7-8	140
44159905	NOT7-8_FAW24512	NOT7-8	72
44159906	NOT7-8_FAW24512	NOT7-8	124
44159907	NOT7-8_FAW24512	NOT7-8	119
44159908	NOT7-8_FAW24512	NOT7-8	48
44159909	NOT7-8_FAW24512	NOT7-8	55
44159910	NOT7-8_FAW24512	NOT7-8	92
44159911	NOT7-8_FAW24512	NOT7-8	90
44159912	NOT7-8_FAW24512	NOT7-8	137
44159913	NOT7-8_FAW24512	NOT7-8	163
44159914	NOT7-8_FAW24512	NOT7-8	73
44159915	NOT7-8_FAW24512	NOT7-8	98
44159916	NOT7-8_FAW24512	NOT7-8	126
44159917	NOT7-8_FAW24512	NOT7-8	104
44159918	NOT7-8_FAW24512	NOT7-8	63
44159919	NOT7-8_FAW24512	NOT7-8	52
44159920	NOT7-8_FAW24512	NOT7-8	120
44159921	NOT7-8_FAW24512	NOT7-8	119
44159922	NOT7-8_FAW24512	NOT7-8	128
44159923	NOT7-8_FAW24512	NOT7-8	104
44159924	NOT7-8_FAW24512	NOT7-8	136
44159925	NOT7-8_FAW24512	NOT7-8	129
44159926	NOT7-8_FAW24512	NOT7-8	82
44159927	NOT7-8_FAW24512	NOT7-8	58
44159928	NOT7-8_FAW24512	NOT7-8	128
44159929	NOT7-8_FAW24512	NOT7-8	11
44159930	NOT7-8_FAW24512	NOT7-8	180
44159931	NOT7-8_FAW24512	NOT7-8	91
44159932	NOT7-8_FAW24512	NOT7-8	86
44159933	NOT7-8_FAW24512	NOT7-8	138
44159934	NOT7-8_FAW24512	NOT7-8	115
44159935	NOT7-8_FAW24512	NOT7-8	111
44159936	NOT7-8_FAW24512	NOT7-8	93
44159937	NOT7-8_FAW24512	NOT7-8	75
44159938	NOT7-8_FAW24512	NOT7-8	142
44159939	NOT7-8_FAW24512	NOT7-8	161
44159940	NOT7-8_FAW24512	NOT7-8	84
44159941	NOT7-8_FAW24512	NOT7-8	118
44159942	NOT7-8_FAW24512	NOT7-8	180
44159943	NOT7-8_FAW24512	NOT7-8	117
44159944	NOT7-8_FAW24512	NOT7-8	143
44159945	NOT7-8_FAW24512	NOT7-8	139
44159946	NOT7-8_FAW24512	NOT7-8	154
44159947	NOT7-8_FAW24512	NOT7-8	180
44159948	NOT7-8_FAW24512	NOT7-8	146
44159949	NOT7-8_FAW24512	NOT7-8	89
44159950	NOT7-8_FAW24512	NOT7-8	157
44159951	NOT7-8_FAW24512	NOT7-8	93
44159952	NOT7-8_FAW24512	NOT7-8	80
44159953	NOT7-8_FAW24512	NOT7-8	57
44159954	NOT7-8_FAW24512	NOT7-8	125
44159955	NOT7-8_FAW24512	NOT7-8	140
44159956	NOT7-8_FAW24512	NOT7-8	111
44159957	NOT7-8_FAW24512	NOT7-8	49
44159958	NOT7-8_FAW24512	NOT7-8	74
44159959	NOT7-8_FAW24512	NOT7-8	94
44159960	NOT7-8_FAW24512	NOT7-8	114
44159961	NOT7-8_FAW24512	NOT7-8	97
44159962	NOT7-8_FAW24512	NOT7-8	146
44159963	NOT7-8_FAW24512	NOT7-8	106
44159964	NOT7-8_FAW24512	NOT7-8	13
44159965	NOT7-8_FAW24512	NOT7-8	76
44159966	NOT7-8_FAW24512	NOT7-8	134
44159967	NOT7-8_FAW24512	NOT7-8	84
44159968	NOT7-8_FAW24512	NOT7-8	81
44159969	NOT7-8_FAW24512	NOT7-8	99
44159970	NOT7-8_FAW24512	NOT7-8	81
44159971	NOT7-8_FAW24512	NOT7-8	62
44159972	NOT7-8_FAW24512	NOT7-8	81
44159973	NOT7-8_FAW24512	NOT7-8	123
44159974	NOT7-8_FAW24512	NOT7-8	107
44159975	NOT7-8_FAW24512	NOT7-8	149
44159976	NOT7-8_FAW24512	NOT7-8	112
44159977	NOT7-8_FAW24512	NOT7-8	181
44159978	NOT7-8_FAW24512	NOT7-8	87
44159979	NOT7-8_FAW24512	NOT7-8	38
44159980	NOT7-8_FAW24512	NOT7-8	78
44159981	NOT7-8_FAW24512	NOT7-8	98
44159982	NOT7-8_FAW24512	NOT7-8	91
44159983	NOT7-8_FAW24512	NOT7-8	145
44159984	NOT7-8_FAW24512	NOT7-8	134
44159985	NOT7-8_FAW24512	NOT7-8	41
44159986	NOT7-8_FAW24512	NOT7-8	115
44159987	NOT7-8_FAW24512	NOT7-8	54
44159988	NOT7-8_FAW24512	NOT7-8	85
44159989	NOT7-8_FAW24512	NOT7-8	61
44159990	NOT7-8_FAW24512	NOT7-8	149
44159991	NOT7-8_FAW24512	NOT7-8	144
44159992	NOT7-8_FAW24512	NOT7-8	88
44159993	NOT7-8_FAW24512	NOT7-8	127
44159994	NOT7-8_FAW24512	NOT7-8	153
44159995	NOT7-8_FAW24512	NOT7-8	18
44159996	NOT7-8_FAW24512	NOT7-8	109
44159997	NOT7-8_FAW24512	NOT7-8	23
44159998	NOT7-8_FAW24512	NOT7-8	165
44159999	NOT7-8_FAW24512	NOT7-8	130
44160000	NOT7-8_FAW24512	NOT7-8	91
44160001	NOT7-8_FAW24512	NOT7-8	14
44160002	NOT7-8_FAW24512	NOT7-8	102
44160003	NOT7-8_FAW24512	NOT7-8	71
44160004	NOT7-8_FAW24512	NOT7-8	62
44160005	NOT7-8_FAW24512	NOT7-8	89
44160006	NOT7-8_FAW24512	NOT7-8	52
44160007	NOT7-8_FAW24512	NOT7-8	74
44160008	NOT7-8_FAW24512	NOT7-8	103
44160009	NOT7-8_FAW24512	NOT7-8	136
44160010	NOT7-8_FAW24512	NOT7-8	129
44160011	NOT7-8_FAW24512	NOT7-8	120
44160012	NOT7-8_FAW24512	NOT7-8	38
44160013	NOT7-8_FAW24512	NOT7-8	63
44160014	NOT7-8_FAW24512	NOT7-8	162
44160015	NOT7-8_FAW24512	NOT7-8	86
44160016	NOT7-8_FAW24512	NOT7-8	123
44160017	NOT7-8_FAW24512	NOT7-8	77
44160018	NOT7-8_FAW24512	NOT7-8	155
44160019	NOT7-8_FAW24512	NOT7-8	85
44160020	NOT7-8_FAW24512	NOT7-8	132
44160021	NOT7-8_FAW24512	NOT7-8	132
44160022	NOT7-8_FAW24512	NOT7-8	147
44160023	NOT7-8_FAW24512	NOT7-8	141
44160024	NOT7-8_FAW24512	NOT7-8	107
44160025	NOT7-8_FAW24512	NOT7-8	61
44160026	NOT7-8_FAW24512	NOT7-8	143
44160027	NOT7-8_FAW24512	NOT7-8	121
44160028	NOT7-8_FAW24512	NOT7-8	64
44160029	NOT7-8_FAW24512	NOT7-8	115
44160030	NOT7-8_FAW24512	NOT7-8	72
44160031	NOT7-8_FAW24512	NOT7-8	127
44160032	NOT7-8_FAW24512	NOT7-8	96
44160033	NOT7-8_FAW24512	NOT7-8	161
44160034	NOT7-8_FAW24512	NOT7-8	78
44160035	NOT7-8_FAW24512	NOT7-8	32
44160036	NOT7-8_FAW24512	NOT7-8	118
44160037	NOT7-8_FAW24512	NOT7-8	96
44160038	NOT7-8_FAW24512	NOT7-8	128
44160039	NOT7-8_FAW24512	NOT7-8	91
44160040	NOT7-8_FAW24512	NOT7-8	81
44160041	NOT7-8_FAW24512	NOT7-8	114
44160042	NOT7-8_FAW24512	NOT7-8	136
44160043	NOT7-8_FAW24512	NOT7-8	85
44160044	NOT7-8_FAW24512	NOT7-8	110
44160045	NOT7-8_FAW24512	NOT7-8	73
44160046	NOT7-8_FAW24512	NOT7-8	132
44160047	NOT7-8_FAW24512	NOT7-8	93
44160048	NOT7-8_FAW24512	NOT7-8	41
44160049	NOT7-8_FAW24512	NOT7-8	87
44160050	NOT7-8_FAW24512	NOT7-8	65
44160051	NOT7-8_FAW24512	NOT7-8	131
44160052	NOT7-8_FAW24512	NOT7-8	72
44160053	NOT7-8_FAW24512	NOT7-8	45
44160054	NOT7-8_FAW24512	NOT7-8	127
44160055	NOT7-8_FAW24512	NOT7-8	98
44160056	NOT7-8_FAW24512	NOT7-8	138
44160057	NOT7-8_FAW24512	NOT7-8	127
44160058	NOT7-8_FAW24512	NOT7-8	147
44160059	NOT7-8_FAW24512	NOT7-8	118
44160060	NOT7-8_FAW24512	NOT7-8	91
44160061	NOT7-8_FAW24512	NOT7-8	72
44160062	NOT7-8_FAW24512	NOT7-8	73
44160063	NOT7-8_FAW24512	NOT7-8	101
44160064	NOT7-8_FAW24512	NOT7-8	85
44160065	NOT7-8_FAW24512	NOT7-8	83
44160066	NOT7-8_FAW24512	NOT7-8	150
44160067	NOT7-8_FAW24512	NOT7-8	125
44160068	NOT7-8_FAW24512	NOT7-8	118
44160069	NOT7-8_FAW24512	NOT7-8	130
44160070	NOT7-8_FAW24512	NOT7-8	164
44160071	NOT7-8_FAW24512	NOT7-8	78
44160072	NOT7-8_FAW24512	NOT7-8	88
44160073	NOT7-8_FAW24512	NOT7-8	145
44160074	NOT7-8_FAW24512	NOT7-8	110
44160075	NOT7-8_FAW24512	NOT7-8	123
44160076	NOT7-8_FAW24512	NOT7-8	104
44160077	NOT7-8_FAW24512	NOT7-8	146
44160078	NOT7-8_FAW24512	NOT7-8	93
44160079	NOT7-8_FAW24512	NOT7-8	113
44160080	NOT7-8_FAW24512	NOT7-8	230
44160081	NOT7-8_FAW24512	NOT7-8	107
44160082	NOT7-8_FAW24512	NOT7-8	83
44160083	NOT7-8_FAW24512	NOT7-8	102
44160084	NOT7-8_FAW24512	NOT7-8	140
44160085	NOT7-8_FAW24512	NOT7-8	132
44160086	NOT7-8_FAW24512	NOT7-8	96
44160087	NOT7-8_FAW24512	NOT7-8	125
44160088	NOT7-8_FAW24512	NOT7-8	107
44160089	NOT7-8_FAW24512	NOT7-8	90
44160090	NOT7-8_FAW24512	NOT7-8	51
44160091	NOT7-8_FAW24512	NOT7-8	227
44160092	NOT7-8_FAW24512	NOT7-8	9
44160093	NOT7-8_FAW24512	NOT7-8	127
44160094	NOT7-8_FAW24512	NOT7-8	141
44160095	NOT7-8_FAW24512	NOT7-8	87
44160096	NOT7-8_FAW24512	NOT7-8	80
44160097	NOT7-8_FAW24512	NOT7-8	88
44160098	NOT7-8_FAW24512	NOT7-8	105
44160099	NOT7-8_FAW24512	NOT7-8	111
44160100	NOT7-8_FAW24512	NOT7-8	140
44160101	NOT7-8_FAW24512	NOT7-8	49
44160102	NOT7-8_FAW24512	NOT7-8	135
44160103	NOT7-8_FAW24512	NOT7-8	126
44160104	NOT7-8_FAW24512	NOT7-8	129
44160105	NOT7-8_FAW24512	NOT7-8	145
44160106	NOT7-8_FAW24512	NOT7-8	120
44160107	NOT7-8_FAW24512	NOT7-8	121
44160108	NOT7-8_FAW24512	NOT7-8	76
44160109	NOT7-8_FAW24512	NOT7-8	151
44160110	NOT7-8_FAW24512	NOT7-8	218
44160111	NOT7-8_FAW24512	NOT7-8	149
44160112	NOT7-8_FAW24512	NOT7-8	169
44160113	NOT7-8_FAW24512	NOT7-8	86
44160114	NOT7-8_FAW24512	NOT7-8	113
44160115	NOT7-8_FAW24512	NOT7-8	120
44160116	NOT7-8_FAW24512	NOT7-8	139
44160117	NOT7-8_FAW24512	NOT7-8	139
44160118	NOT7-8_FAW24512	NOT7-8	133
44160119	NOT7-8_FAW24512	NOT7-8	111
44160120	NOT7-8_FAW24512	NOT7-8	111
44160121	NOT7-8_FAW24512	NOT7-8	108
44160122	NOT7-8_FAW24512	NOT7-8	84
44160123	NOT7-8_FAW24512	NOT7-8	140
44160124	NOT7-8_FAW24512	NOT7-8	120
44160125	NOT7-8_FAW24512	NOT7-8	186
44160126	NOT7-8_FAW24512	NOT7-8	181
44160127	NOT7-8_FAW24512	NOT7-8	91
44160128	NOT7-8_FAW24512	NOT7-8	130
44160129	NOT7-8_FAW24512	NOT7-8	73
44160130	NOT7-8_FAW24512	NOT7-8	147
44160131	NOT7-8_FAW24512	NOT7-8	61
44160132	NOT7-8_FAW24512	NOT7-8	171
44160133	NOT7-8_FAW24512	NOT7-8	56
44160134	NOT7-8_FAW24512	NOT7-8	86
44160135	NOT7-8_FAW24512	NOT7-8	69
44160136	NOT7-8_FAW24512	NOT7-8	111
44160137	NOT7-8_FAW24512	NOT7-8	108
44160138	NOT7-8_FAW24512	NOT7-8	133
44160139	NOT7-8_FAW24512	NOT7-8	54
44160140	NOT7-8_FAW24512	NOT7-8	62
44160141	NOT7-8_FAW24512	NOT7-8	67
44160142	NOT7-8_FAW24512	NOT7-8	63
44160143	NOT7-8_FAW24512	NOT7-8	90
44160144	NOT7-8_FAW24512	NOT7-8	125
44160145	NOT7-8_FAW24512	NOT7-8	108
44160146	NOT7-8_FAW24512	NOT7-8	99
44160147	NOT7-8_FAW24512	NOT7-8	58
44160148	NOT7-8_FAW24512	NOT7-8	150
44160149	NOT7-8_FAW24512	NOT7-8	97
44160150	NOT7-8_FAW24512	NOT7-8	70
44160151	NOT7-8_FAW24512	NOT7-8	64
44160152	NOT7-8_FAW24512	NOT7-8	207
44160153	NOT7-8_FAW24512	NOT7-8	140
44160154	NOT7-8_FAW24512	NOT7-8	203
44160155	NOT7-8_FAW24512	NOT7-8	49
44160156	NOT7-8_FAW24512	NOT7-8	143
44160157	NOT7-8_FAW24512	NOT7-8	103
44160158	NOT7-8_FAW24512	NOT7-8	90
44160159	NOT7-8_FAW24512	NOT7-8	177
44160160	NOT7-8_FAW24512	NOT7-8	51
44160161	NOT7-8_FAW24512	NOT7-8	157
44160162	NOT7-8_FAW24512	NOT7-8	60
44160163	NOT7-8_FAW24512	NOT7-8	63
44160164	NOT7-8_FAW24512	NOT7-8	86
44160165	NOT7-8_FAW24512	NOT7-8	60
44160166	NOT7-8_FAW24512	NOT7-8	115
44160167	NOT7-8_FAW24512	NOT7-8	80
44160168	NOT7-8_FAW24512	NOT7-8	172
44160169	NOT7-8_FAW24512	NOT7-8	88
44160170	NOT7-8_FAW24512	NOT7-8	149
44160171	NOT7-8_FAW24512	NOT7-8	67
44160172	NOT7-8_FAW24512	NOT7-8	119
44160173	NOT7-8_FAW24512	NOT7-8	116
44160174	NOT7-8_FAW24512	NOT7-8	63
44160175	NOT7-8_FAW24512	NOT7-8	96
44160176	NOT7-8_FAW24512	NOT7-8	103
44160177	NOT7-8_FAW24512	NOT7-8	72
44160178	NOT7-8_FAW24512	NOT7-8	117
44160179	NOT7-8_FAW24512	NOT7-8	76
44160180	NOT7-8_FAW24512	NOT7-8	148
44160181	NOT7-8_FAW24512	NOT7-8	50
44160182	NOT7-8_FAW24512	NOT7-8	91
44160183	NOT7-8_FAW24512	NOT7-8	134
44160184	NOT7-8_FAW24512	NOT7-8	127
44160185	NOT7-8_FAW24512	NOT7-8	90
44160186	NOT7-8_FAW24512	NOT7-8	78
44160187	NOT7-8_FAW24512	NOT7-8	74
44160188	NOT7-8_FAW24512	NOT7-8	78
44160189	NOT7-8_FAW24512	NOT7-8	177
44160190	NOT7-8_FAW24512	NOT7-8	120
44160191	NOT7-8_FAW24512	NOT7-8	28
44160192	NOT7-8_FAW24512	NOT7-8	99
44160193	NOT7-8_FAW24512	NOT7-8	134
44160194	NOT7-8_FAW24512	NOT7-8	97
44160195	NOT7-8_FAW24512	NOT7-8	123
44160196	NOT7-8_FAW24512	NOT7-8	90
44160197	NOT7-8_FAW24512	NOT7-8	120
44160198	NOT7-8_FAW24512	NOT7-8	73
44160199	NOT7-8_FAW24512	NOT7-8	128
44160200	NOT7-8_FAW24512	NOT7-8	149
44160201	NOT7-8_FAW24512	NOT7-8	124
44160202	NOT7-8_FAW24512	NOT7-8	49
44160203	NOT7-8_FAW24512	NOT7-8	106
44160204	NOT7-8_FAW24512	NOT7-8	142
44160205	NOT7-8_FAW24512	NOT7-8	104
44160206	NOT7-8_FAW24512	NOT7-8	140
44160207	NOT7-8_FAW24512	NOT7-8	116
44160208	NOT7-8_FAW24512	NOT7-8	140
44160209	NOT7-8_FAW24512	NOT7-8	29
44160210	NOT7-8_FAW24512	NOT7-8	139
44160211	NOT7-8_FAW24512	NOT7-8	118
44160212	NOT7-8_FAW24512	NOT7-8	75
44160213	NOT7-8_FAW24512	NOT7-8	68
44160214	NOT7-8_FAW24512	NOT7-8	29
44160215	NOT7-8_FAW24512	NOT7-8	83
44160216	NOT7-8_FAW24512	NOT7-8	100
44160217	NOT7-8_FAW24512	NOT7-8	149
44160218	NOT7-8_FAW24512	NOT7-8	144
44160219	NOT7-8_FAW24512	NOT7-8	166
44160220	NOT7-8_FAW24512	NOT7-8	86
44160221	NOT7-8_FAW24512	NOT7-8	79
44160222	NOT7-8_FAW24512	NOT7-8	64
44160223	NOT7-8_FAW24512	NOT7-8	123
44160224	NOT7-8_FAW24512	NOT7-8	119
44160225	NOT7-8_FAW24512	NOT7-8	91
44160226	NOT7-8_FAW24512	NOT7-8	101
44160227	NOT7-8_FAW24512	NOT7-8	105
44160228	NOT7-8_FAW24512	NOT7-8	88
44160229	NOT7-8_FAW24512	NOT7-8	104
44160230	NOT7-8_FAW24512	NOT7-8	137
44160231	NOT7-8_FAW24512	NOT7-8	109
44160232	NOT7-8_FAW24512	NOT7-8	120
44160233	NOT7-8_FAW24512	NOT7-8	79
44160234	NOT7-8_FAW24512	NOT7-8	188
44160235	NOT7-8_FAW24512	NOT7-8	118
44160236	NOT7-8_FAW24512	NOT7-8	144
44160237	NOT7-8_FAW24512	NOT7-8	92
44160238	NOT7-8_FAW24512	NOT7-8	121
44160239	NOT7-8_FAW24512	NOT7-8	88
44160240	NOT7-8_FAW24512	NOT7-8	127
44160241	NOT7-8_FAW24512	NOT7-8	52
44160242	NOT7-8_FAW24512	NOT7-8	86
44160243	NOT7-8_FAW24512	NOT7-8	115
44160244	NOT7-8_FAW24512	NOT7-8	63
44160245	NOT7-8_FAW24512	NOT7-8	93
44160246	NOT7-8_FAW24512	NOT7-8	139
44160247	NOT7-8_FAW24512	NOT7-8	46
44160248	NOT7-8_FAW24512	NOT7-8	139
44160249	NOT7-8_FAW24512	NOT7-8	154
44160250	NOT7-8_FAW24512	NOT7-8	120
44160251	NOT7-8_FAW24512	NOT7-8	124
44160252	NOT7-8_FAW24512	NOT7-8	159
44160253	NOT7-8_FAW24512	NOT7-8	81
44160254	NOT7-8_FAW24512	NOT7-8	91
44160255	NOT7-8_FAW24512	NOT7-8	141
44160256	NOT7-8_FAW24512	NOT7-8	40
44160257	NOT7-8_FAW24512	NOT7-8	146
44160258	NOT7-8_FAW24512	NOT7-8	82
44160259	NOT7-8_FAW24512	NOT7-8	123
44160260	NOT7-8_FAW24512	NOT7-8	132
44160261	NOT7-8_FAW24512	NOT7-8	62
44160262	NOT7-8_FAW24512	NOT7-8	68
44160263	NOT7-8_FAW24512	NOT7-8	106
44160264	NOT7-8_FAW24512	NOT7-8	163
44160265	NOT7-8_FAW24512	NOT7-8	116
44160266	NOT7-8_FAW24512	NOT7-8	142
44160267	NOT7-8_FAW24512	NOT7-8	157
44160268	NOT7-8_FAW24512	NOT7-8	122
44160269	NOT7-8_FAW24512	NOT7-8	112
44160270	NOT7-8_FAW24512	NOT7-8	186
44160271	NOT7-8_FAW24512	NOT7-8	143
44160272	NOT7-8_FAW24512	NOT7-8	82
44160273	NOT7-8_FAW24512	NOT7-8	127
44160274	NOT7-8_FAW24512	NOT7-8	147
44160275	NOT7-8_FAW24512	NOT7-8	81
44160276	NOT7-8_FAW24512	NOT7-8	128
44160277	NOT7-8_FAW24512	NOT7-8	51
44160278	NOT7-8_FAW24512	NOT7-8	130
44160279	NOT7-8_FAW24512	NOT7-8	85
44160280	NOT7-8_FAW24512	NOT7-8	136
44160281	NOT7-8_FAW24512	NOT7-8	114
44160282	NOT7-8_FAW24512	NOT7-8	129
44160283	NOT7-8_FAW24512	NOT7-8	65
44160284	NOT7-8_FAW24512	NOT7-8	66
44160285	NOT7-8_FAW24512	NOT7-8	86
44160286	NOT7-8_FAW24512	NOT7-8	108
44160287	NOT7-8_FAW24512	NOT7-8	141
44160288	NOT7-8_FAW24512	NOT7-8	139
44160289	NOT7-8_FAW24512	NOT7-8	142
44160290	NOT7-8_FAW24512	NOT7-8	104
44160291	NOT7-8_FAW24512	NOT7-8	111
44160292	NOT7-8_FAW24512	NOT7-8	89
44160293	NOT7-8_FAW24512	NOT7-8	118
44160294	NOT7-8_FAW24512	NOT7-8	65
44160295	NOT7-8_FAW24512	NOT7-8	55
44160296	NOT7-8_FAW24512	NOT7-8	159
44160297	NOT7-8_FAW24512	NOT7-8	75
44160298	NOT7-8_FAW24512	NOT7-8	121
44160299	NOT7-8_FAW24512	NOT7-8	48
44160300	NOT7-8_FAW24512	NOT7-8	122
44160301	NOT7-8_FAW24512	NOT7-8	95
44160302	NOT7-8_FAW24512	NOT7-8	147
44160303	NOT7-8_FAW24512	NOT7-8	71
44160304	NOT7-8_FAW24512	NOT7-8	110
44160305	NOT7-8_FAW24512	NOT7-8	148
44160306	NOT7-8_FAW24512	NOT7-8	38
44160307	NOT7-8_FAW24512	NOT7-8	146
44160308	NOT7-8_FAW24512	NOT7-8	178
44160309	NOT7-8_FAW24512	NOT7-8	154
44160310	NOT7-8_FAW24512	NOT7-8	43
44160311	NOT7-8_FAW24512	NOT7-8	143
44160312	NOT7-8_FAW24512	NOT7-8	34
44160313	NOT7-8_FAW24512	NOT7-8	132
44160314	NOT7-8_FAW24512	NOT7-8	120
44160315	NOT7-8_FAW24512	NOT7-8	156
44160316	NOT7-8_FAW24512	NOT7-8	54
44160317	NOT7-8_FAW24512	NOT7-8	115
44160318	NOT7-8_FAW24512	NOT7-8	36
44160319	NOT7-8_FAW24512	NOT7-8	159
44160320	NOT7-8_FAW24512	NOT7-8	74
44160321	NOT7-8_FAW24512	NOT7-8	174
44160322	NOT7-8_FAW24512	NOT7-8	54
44160323	NOT7-8_FAW24512	NOT7-8	81
44160324	NOT7-8_FAW24512	NOT7-8	37
44160325	NOT7-8_FAW24512	NOT7-8	93
44160326	NOT7-8_FAW24512	NOT7-8	169
44160327	NOT7-8_FAW24512	NOT7-8	87
44160328	NOT7-8_FAW24512	NOT7-8	119
44160329	NOT7-8_FAW24512	NOT7-8	80
44160330	NOT7-8_FAW24512	NOT7-8	103
44160331	NOT7-8_FAW24512	NOT7-8	142
44160332	NOT7-8_FAW24512	NOT7-8	105
44160333	NOT7-8_FAW24512	NOT7-8	73
44160334	NOT7-8_FAW24512	NOT7-8	54
44160335	NOT7-8_FAW24512	NOT7-8	47
44160336	NOT7-8_FAW24512	NOT7-8	59
44160337	NOT7-8_FAW24512	NOT7-8	53
44160338	NOT7-8_FAW24512	NOT7-8	95
44160339	NOT7-8_FAW24512	NOT7-8	156
44160340	NOT7-8_FAW24512	NOT7-8	113
44160341	NOT7-8_FAW24512	NOT7-8	90
44160342	NOT7-8_FAW24512	NOT7-8	119
44160343	NOT7-8_FAW24512	NOT7-8	85
44160344	NOT7-8_FAW24512	NOT7-8	77
44160345	NOT7-8_FAW24512	NOT7-8	72
44160346	NOT7-8_FAW24512	NOT7-8	143
44160347	NOT7-8_FAW24512	NOT7-8	151
44160348	NOT7-8_FAW24512	NOT7-8	171
44160349	NOT7-8_FAW24512	NOT7-8	228
44160350	NOT7-8_FAW24512	NOT7-8	9
44160351	NOT7-8_FAW24512	NOT7-8	67
44160352	NOT7-8_FAW24512	NOT7-8	168
44160353	NOT7-8_FAW24512	NOT7-8	27
44160354	NOT7-8_FAW24512	NOT7-8	128
44160355	NOT7-8_FAW24512	NOT7-8	124
44160356	NOT7-8_FAW24512	NOT7-8	109
44160357	NOT7-8_FAW24512	NOT7-8	163
44160358	NOT7-8_FAW24512	NOT7-8	137
44160359	NOT7-8_FAW24512	NOT7-8	114
44160360	NOT7-8_FAW24512	NOT7-8	188
44160361	NOT7-8_FAW24512	NOT7-8	118
44160362	NOT7-8_FAW24512	NOT7-8	85
44160363	NOT7-8_FAW24512	NOT7-8	119
44160364	NOT7-8_FAW24512	NOT7-8	93
44160365	NOT7-8_FAW24512	NOT7-8	169
44160366	NOT7-8_FAW24512	NOT7-8	144
44160367	NOT7-8_FAW24512	NOT7-8	152
44160368	NOT7-8_FAW24512	NOT7-8	148
44160369	NOT7-8_FAW24512	NOT7-8	141
44160370	NOT7-8_FAW24512	NOT7-8	76
44160371	NOT7-8_FAW24512	NOT7-8	158
44160372	NOT7-8_FAW24512	NOT7-8	162
44160373	NOT7-8_FAW24512	NOT7-8	118
44160374	NOT7-8_FAW24512	NOT7-8	76
44160375	NOT7-8_FAW24512	NOT7-8	147
44160376	NOT7-8_FAW24512	NOT7-8	181
44160377	NOT7-8_FAW24512	NOT7-8	135
44160378	NOT7-8_FAW24512	NOT7-8	111
44160379	NOT7-8_FAW24512	NOT7-8	91
44160380	NOT7-8_FAW24512	NOT7-8	192
44160381	NOT7-8_FAW24512	NOT7-8	88
44160382	NOT7-8_FAW24512	NOT7-8	151
44160383	NOT7-8_FAW24512	NOT7-8	44
44160384	NOT7-8_FAW24512	NOT7-8	181
44160385	NOT7-8_FAW24512	NOT7-8	59
44160386	NOT7-8_FAW24512	NOT7-8	97
44160387	NOT7-8_FAW24512	NOT7-8	155
44160388	NOT7-8_FAW24512	NOT7-8	43
44160389	NOT7-8_FAW24512	NOT7-8	62
44160390	NOT7-8_FAW24512	NOT7-8	138
44160391	NOT7-8_FAW24512	NOT7-8	72
44160392	NOT7-8_FAW24512	NOT7-8	146
44160393	NOT7-8_FAW24512	NOT7-8	125
44160394	NOT7-8_FAW24512	NOT7-8	60
44160395	NOT7-8_FAW24512	NOT7-8	67
44160396	NOT7-8_FAW24512	NOT7-8	153
44160397	NOT7-8_FAW24512	NOT7-8	84
44160398	NOT7-8_FAW24512	NOT7-8	79
44160399	NOT7-8_FAW24512	NOT7-8	106
44160400	NOT7-8_FAW24512	NOT7-8	160
44160401	NOT7-8_FAW24512	NOT7-8	130
44160402	NOT7-8_FAW24512	NOT7-8	82
44160403	NOT7-8_FAW24512	NOT7-8	127
44160404	NOT7-8_FAW24512	NOT7-8	77
44160405	NOT7-8_FAW24512	NOT7-8	139
44160406	NOT7-8_FAW24512	NOT7-8	87
44160407	NOT7-8_FAW24512	NOT7-8	107
44160408	NOT7-8_FAW24512	NOT7-8	261
44160409	NOT7-8_FAW24512	NOT7-8	81
44160410	NOT7-8_FAW24512	NOT7-8	48
44160411	NOT7-8_FAW24512	NOT7-8	96
44160412	NOT7-8_FAW24512	NOT7-8	62
44160413	NOT7-8_FAW24512	NOT7-8	93
44160414	NOT7-8_FAW24512	NOT7-8	120
44160415	NOT7-8_FAW24512	NOT7-8	89
44160416	NOT7-8_FAW24512	NOT7-8	90
44160417	NOT7-8_FAW24512	NOT7-8	117
44160418	NOT7-8_FAW24512	NOT7-8	61
44160419	NOT7-8_FAW24512	NOT7-8	106
44160420	NOT7-8_FAW24512	NOT7-8	127
44160421	NOT7-8_FAW24512	NOT7-8	83
44160422	NOT7-8_FAW24512	NOT7-8	110
44160423	NOT7-8_FAW24512	NOT7-8	163
44160424	NOT7-8_FAW24512	NOT7-8	126
44160425	NOT7-8_FAW24512	NOT7-8	167
44160426	NOT7-8_FAW24512	NOT7-8	147
44160427	NOT7-8_FAW24512	NOT7-8	125
44160428	NOT7-8_FAW24512	NOT7-8	88
44160429	NOT7-8_FAW24512	NOT7-8	57
44160430	NOT7-8_FAW24512	NOT7-8	77
44160431	NOT7-8_FAW24512	NOT7-8	144
44160432	NOT7-8_FAW24512	NOT7-8	76
44160433	NOT7-8_FAW24512	NOT7-8	56
44160434	NOT7-8_FAW24512	NOT7-8	63
44160435	NOT7-8_FAW24512	NOT7-8	120
44160436	NOT7-8_FAW24512	NOT7-8	126
44160437	NOT7-8_FAW24512	NOT7-8	109
44160438	NOT7-8_FAW24512	NOT7-8	47
44160439	NOT7-8_FAW24512	NOT7-8	104
44160440	NOT7-8_FAW24512	NOT7-8	135
44160441	NOT7-8_FAW24512	NOT7-8	153
44160442	NOT7-8_FAW24512	NOT7-8	39
44160443	NOT7-8_FAW24512	NOT7-8	102
44160444	NOT7-8_FAW24512	NOT7-8	106
44160445	NOT7-8_FAW24512	NOT7-8	73
44160446	NOT7-8_FAW24512	NOT7-8	117
44160447	NOT7-8_FAW24512	NOT7-8	77
44160448	NOT7-8_FAW24512	NOT7-8	105
44160449	NOT7-8_FAW24512	NOT7-8	172
44160450	NOT7-8_FAW24512	NOT7-8	150
44160451	NOT7-8_FAW24512	NOT7-8	62
44160452	NOT7-8_FAW24512	NOT7-8	165
44160453	NOT7-8_FAW24512	NOT7-8	117
44160454	NOT7-8_FAW24512	NOT7-8	65
44160455	NOT7-8_FAW24512	NOT7-8	99
44160456	NOT7-8_FAW24512	NOT7-8	170
44160457	NOT7-8_FAW24512	NOT7-8	188
44160458	NOT7-8_FAW24512	NOT7-8	76
44160459	NOT7-8_FAW24512	NOT7-8	96
44160460	NOT7-8_FAW24512	NOT7-8	90
44160461	NOT7-8_FAW24512	NOT7-8	124
44160462	NOT7-8_FAW24512	NOT7-8	56
44160463	NOT7-8_FAW24512	NOT7-8	38
44160464	NOT7-8_FAW24512	NOT7-8	120
44160465	NOT7-8_FAW24512	NOT7-8	158
44160466	NOT7-8_FAW24512	NOT7-8	159
44160467	NOT7-8_FAW24512	NOT7-8	32
44160468	NOT7-8_FAW24512	NOT7-8	110
44160469	NOT7-8_FAW24512	NOT7-8	123
44160470	NOT7-8_FAW24512	NOT7-8	95
44160471	NOT7-8_FAW24512	NOT7-8	98
44160472	NOT7-8_FAW24512	NOT7-8	99
44160473	NOT7-8_FAW24512	NOT7-8	65
44160474	NOT7-8_FAW24512	NOT7-8	157
44160475	NOT7-8_FAW24512	NOT7-8	166
44160476	NOT7-8_FAW24512	NOT7-8	88
44160477	NOT7-8_FAW24512	NOT7-8	136
44160478	NOT7-8_FAW24512	NOT7-8	123
44160479	NOT7-8_FAW24512	NOT7-8	159
44160480	NOT7-8_FAW24512	NOT7-8	123
44160481	NOT7-8_FAW24512	NOT7-8	99
44160482	NOT7-8_FAW24512	NOT7-8	71
44160483	NOT7-8_FAW24512	NOT7-8	78
44160484	NOT7-8_FAW24512	NOT7-8	108
44160485	NOT7-8_FAW24512	NOT7-8	107
44160486	NOT7-8_FAW24512	NOT7-8	131
44160487	NOT7-8_FAW24512	NOT7-8	129
44160488	NOT7-8_FAW24512	NOT7-8	141
44160489	NOT7-8_FAW24512	NOT7-8	170
44160490	NOT7-8_FAW24512	NOT7-8	59
44160491	NOT7-8_FAW24512	NOT7-8	136
44160492	NOT7-8_FAW24512	NOT7-8	106
44160493	NOT7-8_FAW24512	NOT7-8	105
44160494	NOT7-8_FAW24512	NOT7-8	126
44160495	NOT7-8_FAW24512	NOT7-8	138
44160496	NOT7-8_FAW24512	NOT7-8	144
44160497	NOT7-8_FAW24512	NOT7-8	103
44160498	NOT7-8_FAW24512	NOT7-8	154
44160499	NOT7-8_FAW24512	NOT7-8	44
44160500	NOT7-8_FAW24512	NOT7-8	184
44160501	NOT7-8_FAW24512	NOT7-8	88
44160502	NOT7-8_FAW24512	NOT7-8	143
44160503	NOT7-8_FAW24512	NOT7-8	264
44160504	NOT7-8_FAW24512	NOT7-8	154
44160505	NOT7-8_FAW24512	NOT7-8	86
44160506	NOT7-8_FAW24512	NOT7-8	61
44160507	NOT7-8_FAW24512	NOT7-8	148
44160508	NOT7-8_FAW24512	NOT7-8	116
44160509	NOT7-8_FAW24512	NOT7-8	103
44160510	NOT7-8_FAW24512	NOT7-8	138
44160511	NOT7-8_FAW24512	NOT7-8	131
44160512	NOT7-8_FAW24512	NOT7-8	59
44160513	NOT7-8_FAW24512	NOT7-8	57
44160514	NOT7-8_FAW24512	NOT7-8	115
44160515	NOT7-8_FAW24512	NOT7-8	79
44160516	NOT7-8_FAW24512	NOT7-8	130
44160517	NOT7-8_FAW24512	NOT7-8	58
44160518	NOT7-8_FAW24512	NOT7-8	78
44160519	NOT7-8_FAW24512	NOT7-8	131
44160520	NOT7-8_FAW24512	NOT7-8	106
44160521	NOT7-8_FAW24512	NOT7-8	106
44160522	NOT7-8_FAW24512	NOT7-8	91
44160523	NOT7-8_FAW24512	NOT7-8	87
44160524	NOT7-8_FAW24512	NOT7-8	88
44160525	NOT7-8_FAW24512	NOT7-8	79
44160526	NOT7-8_FAW24512	NOT7-8	98
44160527	NOT7-8_FAW24512	NOT7-8	86
44160528	NOT7-8_FAW24512	NOT7-8	142
44160529	NOT7-8_FAW24512	NOT7-8	144
44160530	NOT7-8_FAW24512	NOT7-8	135
44160531	NOT7-8_FAW24512	NOT7-8	102
44160532	NOT7-8_FAW24512	NOT7-8	128
44160533	NOT7-8_FAW24512	NOT7-8	103
44160534	NOT7-8_FAW24512	NOT7-8	78
44160535	NOT7-8_FAW24512	NOT7-8	148
44160536	NOT7-8_FAW24512	NOT7-8	132
44160537	NOT7-8_FAW24512	NOT7-8	109
44160538	NOT7-8_FAW24512	NOT7-8	47
44160539	NOT7-8_FAW24512	NOT7-8	64
44160540	NOT7-8_FAW24512	NOT7-8	92
44160541	NOT7-8_FAW24512	NOT7-8	93
44160542	NOT7-8_FAW24512	NOT7-8	97
44160543	NOT7-8_FAW24512	NOT7-8	172
44160544	NOT7-8_FAW24512	NOT7-8	138
44160545	NOT7-8_FAW24512	NOT7-8	187
44160546	NOT7-8_FAW24512	NOT7-8	53
44160547	NOT7-8_FAW24512	NOT7-8	102
44160548	NOT7-8_FAW24512	NOT7-8	72
44160549	NOT7-8_FAW24512	NOT7-8	84
44160550	NOT7-8_FAW24512	NOT7-8	62
44160551	NOT7-8_FAW24512	NOT7-8	157
44160552	NOT7-8_FAW24512	NOT7-8	118
44160553	NOT7-8_FAW24512	NOT7-8	97
44160554	NOT7-8_FAW24512	NOT7-8	111
44160555	NOT7-8_FAW24512	NOT7-8	66
44160556	NOT7-8_FAW24512	NOT7-8	170
44160557	NOT7-8_FAW24512	NOT7-8	89
44160558	NOT7-8_FAW24512	NOT7-8	129
44160559	NOT7-8_FAW24512	NOT7-8	65
44160560	NOT7-8_FAW24512	NOT7-8	88
44160561	NOT7-8_FAW24512	NOT7-8	76
44160562	NOT7-8_FAW24512	NOT7-8	35
44160563	NOT7-8_FAW24512	NOT7-8	90
44160564	NOT7-8_FAW24512	NOT7-8	65
44160565	NOT7-8_FAW24512	NOT7-8	182
44160566	NOT7-8_FAW24512	NOT7-8	94
44160567	NOT7-8_FAW24512	NOT7-8	114
44160568	NOT7-8_FAW24512	NOT7-8	124
44160569	NOT7-8_FAW24512	NOT7-8	72
44160570	NOT7-8_FAW24512	NOT7-8	104
44160571	NOT7-8_FAW24512	NOT7-8	100
44160572	NOT7-8_FAW24512	NOT7-8	108
44160573	NOT7-8_FAW24512	NOT7-8	90
44160574	NOT7-8_FAW24512	NOT7-8	74
44160575	NOT7-8_FAW24512	NOT7-8	148
44160576	NOT7-8_FAW24512	NOT7-8	45
44160577	NOT7-8_FAW24512	NOT7-8	144
44160578	NOT7-8_FAW24512	NOT7-8	107
44160579	NOT7-8_FAW24512	NOT7-8	111
44160580	NOT7-8_FAW24512	NOT7-8	45
44160581	NOT7-8_FAW24512	NOT7-8	64
44160582	NOT7-8_FAW24512	NOT7-8	71
44160583	NOT7-8_FAW24512	NOT7-8	52
44160584	NOT7-8_FAW24512	NOT7-8	144
44160585	NOT7-8_FAW24512	NOT7-8	121
44160586	NOT7-8_FAW24512	NOT7-8	107
44160587	NOT7-8_FAW24512	NOT7-8	142
44160588	NOT7-8_FAW24512	NOT7-8	78
44160589	NOT7-8_FAW24512	NOT7-8	189
44160590	NOT7-8_FAW24512	NOT7-8	91
44160591	NOT7-8_FAW24512	NOT7-8	186
44160592	NOT7-8_FAW24512	NOT7-8	187
44160593	NOT7-8_FAW24512	NOT7-8	38
44160594	NOT7-8_FAW24512	NOT7-8	97
44160595	NOT7-8_FAW24512	NOT7-8	122
44160596	NOT7-8_FAW24512	NOT7-8	148
44160597	NOT7-8_FAW24512	NOT7-8	128
44160598	NOT7-8_FAW24512	NOT7-8	9
44160599	NOT7-8_FAW24512	NOT7-8	107
44160600	NOT7-8_FAW24512	NOT7-8	162
44160601	NOT7-8_FAW24512	NOT7-8	161
44160602	NOT7-8_FAW24512	NOT7-8	89
44160603	NOT7-8_FAW24512	NOT7-8	118
44160604	NOT7-8_FAW24512	NOT7-8	119
44160605	NOT7-8_FAW24512	NOT7-8	198
44160606	NOT7-8_FAW24512	NOT7-8	70
44160607	NOT7-8_FAW24512	NOT7-8	50
44160608	NOT7-8_FAW24512	NOT7-8	109
44160609	NOT7-8_FAW24512	NOT7-8	186
44160610	NOT7-8_FAW24512	NOT7-8	120
44160611	NOT7-8_FAW24512	NOT7-8	163
44160612	NOT7-8_FAW24512	NOT7-8	84
44160613	NOT7-8_FAW24512	NOT7-8	110
44160614	NOT7-8_FAW24512	NOT7-8	52
44160615	NOT7-8_FAW24512	NOT7-8	259
44160616	NOT7-8_FAW24512	NOT7-8	134
44160617	NOT7-8_FAW24512	NOT7-8	70
44160618	NOT7-8_FAW24512	NOT7-8	101
44160619	NOT7-8_FAW24512	NOT7-8	80
44160620	NOT7-8_FAW24512	NOT7-8	47
44160621	NOT7-8_FAW24512	NOT7-8	101
44160622	NOT7-8_FAW24512	NOT7-8	121
44160623	NOT7-8_FAW24512	NOT7-8	100
44160624	NOT7-8_FAW24512	NOT7-8	172
44160625	NOT7-8_FAW24512	NOT7-8	68
44160626	NOT7-8_FAW24512	NOT7-8	106
44160627	NOT7-8_FAW24512	NOT7-8	110
44160628	NOT7-8_FAW24512	NOT7-8	137
44160629	NOT7-8_FAW24512	NOT7-8	131
44160630	NOT7-8_FAW24512	NOT7-8	139
44160631	NOT7-8_FAW24512	NOT7-8	114
44160632	NOT7-8_FAW24512	NOT7-8	135
44160633	NOT7-8_FAW24512	NOT7-8	125
44160634	NOT7-8_FAW24512	NOT7-8	68
44160635	NOT7-8_FAW24512	NOT7-8	138
44160636	NOT7-8_FAW24512	NOT7-8	205
44160637	NOT7-8_FAW24512	NOT7-8	85
44160638	NOT7-8_FAW24512	NOT7-8	132
44160639	NOT7-8_FAW24512	NOT7-8	120
44160640	NOT7-8_FAW24512	NOT7-8	153
44160641	NOT7-8_FAW24512	NOT7-8	134
44160642	NOT7-8_FAW24512	NOT7-8	136
44160643	NOT7-8_FAW24512	NOT7-8	116
44160644	NOT7-8_FAW24512	NOT7-8	156
44160645	NOT7-8_FAW24512	NOT7-8	71
44160646	NOT7-8_FAW24512	NOT7-8	155
44160647	NOT7-8_FAW24512	NOT7-8	48
44160648	NOT7-8_FAW24512	NOT7-8	122
44160649	NOT7-8_FAW24512	NOT7-8	83
44160650	NOT7-8_FAW24512	NOT7-8	140
44160651	NOT7-8_FAW24512	NOT7-8	55
44160652	NOT7-8_FAW24512	NOT7-8	169
44160653	NOT7-8_FAW24512	NOT7-8	78
44160654	NOT7-8_FAW24512	NOT7-8	98
44160655	NOT7-8_FAW24512	NOT7-8	82
44160656	NOT7-8_FAW24512	NOT7-8	108
44160657	NOT7-8_FAW24512	NOT7-8	206
44160658	NOT7-8_FAW24512	NOT7-8	150
44160659	NOT7-8_FAW24512	NOT7-8	54
44160660	NOT7-8_FAW24512	NOT7-8	65
44160661	NOT7-8_FAW24512	NOT7-8	135
44160662	NOT7-8_FAW24512	NOT7-8	126
44160663	NOT7-8_FAW24512	NOT7-8	114
44160664	NOT7-8_FAW24512	NOT7-8	108
44160665	NOT7-8_FAW24512	NOT7-8	83
44160666	NOT7-8_FAW24512	NOT7-8	36
44160667	NOT7-8_FAW24512	NOT7-8	117
44160668	NOT7-8_FAW24512	NOT7-8	98
44160669	NOT7-8_FAW24512	NOT7-8	54
44160670	NOT7-8_FAW24512	NOT7-8	69
44160671	NOT7-8_FAW24512	NOT7-8	106
44160672	NOT7-8_FAW24512	NOT7-8	48
44160673	NOT7-8_FAW24512	NOT7-8	135
44160674	NOT7-8_FAW24512	NOT7-8	156
44160675	NOT7-8_FAW24512	NOT7-8	68
44160676	NOT7-8_FAW24512	NOT7-8	48
44160677	NOT7-8_FAW24512	NOT7-8	108
44160678	NOT7-8_FAW24512	NOT7-8	97
44160679	NOT7-8_FAW24512	NOT7-8	62
44160680	NOT7-8_FAW24512	NOT7-8	126
44160681	NOT7-8_FAW24512	NOT7-8	181
44160682	NOT7-8_FAW24512	NOT7-8	106
44160683	NOT7-8_FAW24512	NOT7-8	124
44160684	NOT7-8_FAW24512	NOT7-8	75
44160685	NOT7-8_FAW24512	NOT7-8	101
44160686	NOT7-8_FAW24512	NOT7-8	120
44160687	NOT7-8_FAW24512	NOT7-8	185
44160688	NOT7-8_FAW24512	NOT7-8	65
44160689	NOT7-8_FAW24512	NOT7-8	90
44160690	NOT7-8_FAW24512	NOT7-8	96
44160691	NOT7-8_FAW24512	NOT7-8	180
44160692	NOT7-8_FAW24512	NOT7-8	114
44160693	NOT7-8_FAW24512	NOT7-8	88
44160694	NOT7-8_FAW24512	NOT7-8	71
44160695	NOT7-8_FAW24512	NOT7-8	113
44160696	NOT7-8_FAW24512	NOT7-8	81
44160697	NOT7-8_FAW24512	NOT7-8	131
44160698	NOT7-8_FAW24512	NOT7-8	43
44160699	NOT7-8_FAW24512	NOT7-8	126
44160700	NOT7-8_FAW24512	NOT7-8	144
44160701	NOT7-8_FAW24512	NOT7-8	105
44160702	NOT7-8_FAW24512	NOT7-8	158
44160703	NOT7-8_FAW24512	NOT7-8	86
44160704	NOT7-8_FAW24512	NOT7-8	37
44160705	NOT7-8_FAW24512	NOT7-8	163
44160706	NOT7-8_FAW24512	NOT7-8	108
44160707	NOT7-8_FAW24512	NOT7-8	93
44160708	NOT7-8_FAW24512	NOT7-8	109
44160709	NOT7-8_FAW24512	NOT7-8	97
44160710	NOT7-8_FAW24512	NOT7-8	91
44160711	NOT7-8_FAW24512	NOT7-8	125
44160712	NOT7-8_FAW24512	NOT7-8	146
44160713	NOT7-8_FAW24512	NOT7-8	35
44160714	NOT7-8_FAW24512	NOT7-8	76
44160715	NOT7-8_FAW24512	NOT7-8	8
44160716	NOT7-8_FAW24512	NOT7-8	92
44160717	NOT7-8_FAW24512	NOT7-8	91
44160718	NOT7-8_FAW24512	NOT7-8	115
44160719	NOT7-8_FAW24512	NOT7-8	176
44160720	NOT7-8_FAW24512	NOT7-8	75
44160721	NOT7-8_FAW24512	NOT7-8	146
44160722	NOT7-8_FAW24512	NOT7-8	64
44160723	NOT7-8_FAW24512	NOT7-8	120
44160724	NOT7-8_FAW24512	NOT7-8	231
44160725	NOT7-8_FAW24512	NOT7-8	118
44160726	NOT7-8_FAW24512	NOT7-8	78
44160727	NOT7-8_FAW24512	NOT7-8	67
44160728	NOT7-8_FAW24512	NOT7-8	186
44160729	NOT7-8_FAW24512	NOT7-8	67
44160730	NOT7-8_FAW24512	NOT7-8	102
44160731	NOT7-8_FAW24512	NOT7-8	185
44160732	NOT7-8_FAW24512	NOT7-8	56
44160733	NOT7-8_FAW24512	NOT7-8	136
44160734	NOT7-8_FAW24512	NOT7-8	139
44160735	NOT7-8_FAW24512	NOT7-8	80
44160736	NOT7-8_FAW24512	NOT7-8	101
44160737	NOT7-8_FAW24512	NOT7-8	81
44160738	NOT7-8_FAW24512	NOT7-8	58
44160739	NOT7-8_FAW24512	NOT7-8	112
44160740	NOT7-8_FAW24512	NOT7-8	96
44160741	NOT7-8_FAW24512	NOT7-8	82
44160742	NOT7-8_FAW24512	NOT7-8	42
44160743	NOT7-8_FAW24512	NOT7-8	129
44160744	NOT7-8_FAW24512	NOT7-8	114
44160745	NOT7-8_FAW24512	NOT7-8	118
44160746	NOT7-8_FAW24512	NOT7-8	78
44160747	NOT7-8_FAW24512	NOT7-8	25
44160748	NOT7-8_FAW24512	NOT7-8	82
44160749	NOT7-8_FAW24512	NOT7-8	79
44160750	NOT7-8_FAW24512	NOT7-8	88
44160751	NOT7-8_FAW24512	NOT7-8	122
44160752	NOT7-8_FAW24512	NOT7-8	94
44160753	NOT7-8_FAW24512	NOT7-8	75
44160754	NOT7-8_FAW24512	NOT7-8	124
44160755	NOT7-8_FAW24512	NOT7-8	104
44160756	NOT7-8_FAW24512	NOT7-8	129
44160757	NOT7-8_FAW24512	NOT7-8	51
44160758	NOT7-8_FAW24512	NOT7-8	219
44160759	NOT7-8_FAW24512	NOT7-8	132
44160760	NOT7-8_FAW24512	NOT7-8	123
44160761	NOT7-8_FAW24512	NOT7-8	112
44160762	NOT7-8_FAW24512	NOT7-8	138
44160763	NOT7-8_FAW24512	NOT7-8	190
44160764	NOT7-8_FAW24512	NOT7-8	165
44160765	NOT7-8_FAW24512	NOT7-8	122
44160766	NOT7-8_FAW24512	NOT7-8	54
44160767	NOT7-8_FAW24512	NOT7-8	103
44160768	NOT7-8_FAW24512	NOT7-8	54
44160769	NOT7-8_FAW24512	NOT7-8	128
44160770	NOT7-8_FAW24512	NOT7-8	96
44160771	NOT7-8_FAW24512	NOT7-8	175
44160772	NOT7-8_FAW24512	NOT7-8	89
44160773	NOT7-8_FAW24512	NOT7-8	121
44160774	NOT7-8_FAW24512	NOT7-8	131
44160775	NOT7-8_FAW24512	NOT7-8	139
44160776	NOT7-8_FAW24512	NOT7-8	167
44160777	NOT7-8_FAW24512	NOT7-8	140
44160778	NOT7-8_FAW24512	NOT7-8	223
44160779	NOT7-8_FAW24512	NOT7-8	126
44160780	NOT7-8_FAW24512	NOT7-8	85
44160781	NOT7-8_FAW24512	NOT7-8	166
44160782	NOT7-8_FAW24512	NOT7-8	153
44160783	NOT7-8_FAW24512	NOT7-8	154
44160784	NOT7-8_FAW24512	NOT7-8	71
44160785	NOT7-8_FAW24512	NOT7-8	107
44160786	NOT7-8_FAW24512	NOT7-8	90
44160787	NOT7-8_FAW24512	NOT7-8	149
44160788	NOT7-8_FAW24512	NOT7-8	125
44160789	NOT7-8_FAW24512	NOT7-8	111
44160790	NOT7-8_FAW24512	NOT7-8	109
44160791	NOT7-8_FAW24512	NOT7-8	172
44160792	NOT7-8_FAW24512	NOT7-8	53
44160793	NOT7-8_FAW24512	NOT7-8	88
44160794	NOT7-8_FAW24512	NOT7-8	120
44160795	NOT7-8_FAW24512	NOT7-8	150
44160796	NOT7-8_FAW24512	NOT7-8	146
44160797	NOT7-8_FAW24512	NOT7-8	166
44160798	NOT7-8_FAW24512	NOT7-8	24
44160799	NOT7-8_FAW24512	NOT7-8	118
44160800	NOT7-8_FAW24512	NOT7-8	53
44160801	NOT7-8_FAW24512	NOT7-8	65
44160802	NOT7-8_FAW24512	NOT7-8	98
44160803	NOT7-8_FAW24512	NOT7-8	158
44160804	NOT7-8_FAW24512	NOT7-8	155
44160805	NOT7-8_FAW24512	NOT7-8	186
44160806	NOT7-8_FAW24512	NOT7-8	102
44160807	NOT7-8_FAW24512	NOT7-8	79
44160808	NOT7-8_FAW24512	NOT7-8	91
44160809	NOT7-8_FAW24512	NOT7-8	131
44160810	NOT7-8_FAW24512	NOT7-8	187
44160811	NOT7-8_FAW24512	NOT7-8	175
44160812	NOT7-8_FAW24512	NOT7-8	157
44160813	NOT7-8_FAW24512	NOT7-8	62
44160814	NOT7-8_FAW24512	NOT7-8	60
44160815	NOT7-8_FAW24512	NOT7-8	136
44160816	NOT7-8_FAW24512	NOT7-8	150
44160817	NOT7-8_FAW24512	NOT7-8	132
44160818	NOT7-8_FAW24512	NOT7-8	147
44160819	NOT7-8_FAW24512	NOT7-8	113
44160820	NOT7-8_FAW24512	NOT7-8	110
44160821	NOT7-8_FAW24512	NOT7-8	118
44160822	NOT7-8_FAW24512	NOT7-8	142
44160823	NOT7-8_FAW24512	NOT7-8	136
44160824	NOT7-8_FAW24512	NOT7-8	171
44160825	NOT7-8_FAW24512	NOT7-8	200
44160826	NOT7-8_FAW24512	NOT7-8	109
44160827	NOT7-8_FAW24512	NOT7-8	160
44160828	NOT7-8_FAW24512	NOT7-8	104
44160829	NOT7-8_FAW24512	NOT7-8	116
44160830	NOT7-8_FAW24512	NOT7-8	120
44160831	NOT7-8_FAW24512	NOT7-8	170
44160832	NOT7-8_FAW24512	NOT7-8	136
44160833	NOT7-8_FAW24512	NOT7-8	110
44160834	NOT7-8_FAW24512	NOT7-8	65
44160835	NOT7-8_FAW24512	NOT7-8	114
44160836	NOT7-8_FAW24512	NOT7-8	136
44160837	NOT7-8_FAW24512	NOT7-8	46
44160838	NOT7-8_FAW24512	NOT7-8	136
44160839	NOT7-8_FAW24512	NOT7-8	136
44160840	NOT7-8_FAW24512	NOT7-8	202
44160841	NOT7-8_FAW24512	NOT7-8	59
44160842	NOT7-8_FAW24512	NOT7-8	81
44160843	NOT7-8_FAW24512	NOT7-8	100
44160844	NOT7-8_FAW24512	NOT7-8	151
44160845	NOT7-8_FAW24512	NOT7-8	104
44160846	NOT7-8_FAW24512	NOT7-8	97
44160847	NOT7-8_FAW24512	NOT7-8	68
44160848	NOT7-8_FAW24512	NOT7-8	134
44160849	NOT7-8_FAW24512	NOT7-8	91
44160850	NOT7-8_FAW24512	NOT7-8	128
44160851	NOT7-8_FAW24512	NOT7-8	151
44160852	NOT7-8_FAW24512	NOT7-8	124
44160853	NOT7-8_FAW24512	NOT7-8	154
44160854	NOT7-8_FAW24512	NOT7-8	62
44160855	NOT7-8_FAW24512	NOT7-8	133
44160856	NOT7-8_FAW24512	NOT7-8	72
44160857	NOT7-8_FAW24512	NOT7-8	113
44160858	NOT7-8_FAW24512	NOT7-8	114
44160859	NOT7-8_FAW24512	NOT7-8	135
44160860	NOT7-8_FAW24512	NOT7-8	95
44160861	NOT7-8_FAW24512	NOT7-8	75
44160862	NOT7-8_FAW24512	NOT7-8	202
44160863	NOT7-8_FAW24512	NOT7-8	127
44160864	NOT7-8_FAW24512	NOT7-8	71
44160865	NOT7-8_FAW24512	NOT7-8	171
44160866	NOT7-8_FAW24512	NOT7-8	125
44160867	NOT7-8_FAW24512	NOT7-8	95
44160868	NOT7-8_FAW24512	NOT7-8	96
44160869	NOT7-8_FAW24512	NOT7-8	77
44160870	NOT7-8_FAW24512	NOT7-8	101
44160871	NOT7-8_FAW24512	NOT7-8	128
44160872	NOT7-8_FAW24512	NOT7-8	106
44160873	NOT7-8_FAW24512	NOT7-8	90
44160874	NOT7-8_FAW24512	NOT7-8	50
44160875	NOT7-8_FAW24512	NOT7-8	113
44160876	NOT7-8_FAW24512	NOT7-8	155
44160877	NOT7-8_FAW24512	NOT7-8	186
44160878	NOT7-8_FAW24512	NOT7-8	97
44160879	NOT7-8_FAW24512	NOT7-8	116
44160880	NOT7-8_FAW24512	NOT7-8	98
44160881	NOT7-8_FAW24512	NOT7-8	108
44160882	NOT7-8_FAW24512	NOT7-8	92
44160883	NOT7-8_FAW24512	NOT7-8	205
44160884	NOT7-8_FAW24512	NOT7-8	138
44160885	NOT7-8_FAW24512	NOT7-8	31
44160886	NOT7-8_FAW24512	NOT7-8	101
44160887	NOT7-8_FAW24512	NOT7-8	122
44160888	NOT7-8_FAW24512	NOT7-8	114
44160889	NOT7-8_FAW24512	NOT7-8	125
44160890	NOT7-8_FAW24512	NOT7-8	122
44160891	NOT7-8_FAW24512	NOT7-8	82
44160892	NOT7-8_FAW24512	NOT7-8	84
44160893	NOT7-8_FAW24512	NOT7-8	106
44160894	NOT7-8_FAW24512	NOT7-8	153
44160895	NOT7-8_FAW24512	NOT7-8	107
44160896	NOT7-8_FAW24512	NOT7-8	92
44160897	NOT7-8_FAW24512	NOT7-8	99
44160898	NOT7-8_FAW24512	NOT7-8	43
44160899	NOT7-8_FAW24512	NOT7-8	114
44160900	NOT7-8_FAW24512	NOT7-8	40
44160901	NOT7-8_FAW24512	NOT7-8	120
44160902	NOT7-8_FAW24512	NOT7-8	174
44160903	NOT7-8_FAW24512	NOT7-8	109
44160904	NOT7-8_FAW24512	NOT7-8	89
44160905	NOT7-8_FAW24512	NOT7-8	110
44160906	NOT7-8_FAW24512	NOT7-8	98
44160907	NOT7-8_FAW24512	NOT7-8	148
44160908	NOT7-8_FAW24512	NOT7-8	76
44160909	NOT7-8_FAW24512	NOT7-8	87
44160910	NOT7-8_FAW24512	NOT7-8	168
44160911	NOT7-8_FAW24512	NOT7-8	76
44160912	NOT7-8_FAW24512	NOT7-8	93
44160913	NOT7-8_FAW24512	NOT7-8	138
44160914	NOT7-8_FAW24512	NOT7-8	99
44160915	NOT7-8_FAW24512	NOT7-8	110
44160916	NOT7-8_FAW24512	NOT7-8	114
44160917	NOT7-8_FAW24512	NOT7-8	60
44160918	NOT7-8_FAW24512	NOT7-8	56
44160919	NOT7-8_FAW24512	NOT7-8	99
44160920	NOT7-8_FAW24512	NOT7-8	117
44160921	NOT7-8_FAW24512	NOT7-8	73
44160922	NOT7-8_FAW24512	NOT7-8	81
44160923	NOT7-8_FAW24512	NOT7-8	50
44160924	NOT7-8_FAW24512	NOT7-8	61
44160925	NOT7-8_FAW24512	NOT7-8	119
44160926	NOT7-8_FAW24512	NOT7-8	68
44160927	NOT7-8_FAW24512	NOT7-8	97
44160928	NOT7-8_FAW24512	NOT7-8	148
44160929	NOT7-8_FAW24512	NOT7-8	72
44160930	NOT7-8_FAW24512	NOT7-8	83
44160931	NOT7-8_FAW24512	NOT7-8	134
44160932	NOT7-8_FAW24512	NOT7-8	109
44160933	NOT7-8_FAW24512	NOT7-8	172
44160934	NOT7-8_FAW24512	NOT7-8	111
44160935	NOT7-8_FAW24512	NOT7-8	144
44160936	NOT7-8_FAW24512	NOT7-8	122
44160937	NOT7-8_FAW24512	NOT7-8	97
44160938	NOT7-8_FAW24512	NOT7-8	112
44160939	NOT7-8_FAW24512	NOT7-8	89
44160940	NOT7-8_FAW24512	NOT7-8	100
44160941	NOT7-8_FAW24512	NOT7-8	120
44160942	NOT7-8_FAW24512	NOT7-8	178
44160943	NOT7-8_FAW24512	NOT7-8	118
44160944	NOT7-8_FAW24512	NOT7-8	60
44160945	NOT7-8_FAW24512	NOT7-8	77
44160946	NOT7-8_FAW24512	NOT7-8	148
44160947	NOT7-8_FAW24512	NOT7-8	101
44160948	NOT7-8_FAW24512	NOT7-8	142
44160949	NOT7-8_FAW24512	NOT7-8	151
44160950	NOT7-8_FAW24512	NOT7-8	115
44160951	NOT7-8_FAW24512	NOT7-8	199
44160952	NOT7-8_FAW24512	NOT7-8	126
44160953	NOT7-8_FAW24512	NOT7-8	122
44160954	NOT7-8_FAW24512	NOT7-8	81
44160955	NOT7-8_FAW24512	NOT7-8	173
44160956	NOT7-8_FAW24512	NOT7-8	61
44160957	NOT7-8_FAW24512	NOT7-8	95
44160958	NOT7-8_FAW24512	NOT7-8	132
44160959	NOT7-8_FAW24512	NOT7-8	60
44160960	NOT7-8_FAW24512	NOT7-8	130
44160961	NOT7-8_FAW24512	NOT7-8	131
44160962	NOT7-8_FAW24512	NOT7-8	95
44160963	NOT7-8_FAW24512	NOT7-8	60
44160964	NOT7-8_FAW24512	NOT7-8	119
44160965	NOT7-8_FAW24512	NOT7-8	25
44160966	NOT7-8_FAW24512	NOT7-8	91
44160967	NOT7-8_FAW24512	NOT7-8	103
44160968	NOT7-8_FAW24512	NOT7-8	115
44160969	NOT7-8_FAW24512	NOT7-8	83
44160970	NOT7-8_FAW24512	NOT7-8	193
44160971	NOT7-8_FAW24512	NOT7-8	126
44160972	NOT7-8_FAW24512	NOT7-8	130
44160973	NOT7-8_FAW24512	NOT7-8	51
44160974	NOT7-8_FAW24512	NOT7-8	151
44160975	NOT7-8_FAW24512	NOT7-8	119
44160976	NOT7-8_FAW24512	NOT7-8	198
44160977	NOT7-8_FAW24512	NOT7-8	49
44160978	NOT7-8_FAW24512	NOT7-8	117
44160979	NOT7-8_FAW24512	NOT7-8	129
44160980	NOT7-8_FAW24512	NOT7-8	73
44160981	NOT7-8_FAW24512	NOT7-8	132
44160982	NOT7-8_FAW24512	NOT7-8	115
44160983	NOT7-8_FAW24512	NOT7-8	103
44160984	NOT7-8_FAW24512	NOT7-8	212
44160985	NOT7-8_FAW24512	NOT7-8	87
44160986	NOT7-8_FAW24512	NOT7-8	106
44160987	NOT7-8_FAW24512	NOT7-8	112
44160988	NOT7-8_FAW24512	NOT7-8	60
44160989	NOT7-8_FAW24512	NOT7-8	31
44160990	NOT7-8_FAW24512	NOT7-8	131
44160991	NOT7-8_FAW24512	NOT7-8	85
44160992	NOT7-8_FAW24512	NOT7-8	69
44160993	NOT7-8_FAW24512	NOT7-8	133
44160994	NOT7-8_FAW24512	NOT7-8	101
44160995	NOT7-8_FAW24512	NOT7-8	115
44160996	NOT7-8_FAW24512	NOT7-8	111
44160997	NOT7-8_FAW24512	NOT7-8	118
44160998	NOT7-8_FAW24512	NOT7-8	29
44160999	NOT7-8_FAW24512	NOT7-8	79
44161000	NOT7-8_FAW24512	NOT7-8	184
44161001	NOT7-8_FAW24512	NOT7-8	124
44161002	NOT7-8_FAW24512	NOT7-8	141
44161003	NOT7-8_FAW24512	NOT7-8	106
44161004	NOT7-8_FAW24512	NOT7-8	58
44161005	NOT7-8_FAW24512	NOT7-8	62
44161006	NOT7-8_FAW24512	NOT7-8	229
44161007	NOT7-8_FAW24512	NOT7-8	47
44161008	NOT7-8_FAW24512	NOT7-8	67
44161009	NOT7-8_FAW24512	NOT7-8	83
44161010	NOT7-8_FAW24512	NOT7-8	192
44161011	NOT7-8_FAW24512	NOT7-8	90
44161012	NOT7-8_FAW24512	NOT7-8	108
44161013	NOT7-8_FAW24512	NOT7-8	174
44161014	NOT7-8_FAW24512	NOT7-8	99
44161015	NOT7-8_FAW24512	NOT7-8	69
44161016	NOT7-8_FAW24512	NOT7-8	98
44161017	NOT7-8_FAW24512	NOT7-8	142
44161018	NOT7-8_FAW24512	NOT7-8	85
44161019	NOT7-8_FAW24512	NOT7-8	140
44161020	NOT7-8_FAW24512	NOT7-8	207
44161021	NOT7-8_FAW24512	NOT7-8	96
44161022	NOT7-8_FAW24512	NOT7-8	123
44161023	NOT7-8_FAW24512	NOT7-8	108
44161024	NOT7-8_FAW24512	NOT7-8	152
44161025	NOT7-8_FAW24512	NOT7-8	92
44161026	NOT7-8_FAW24512	NOT7-8	98
44161027	NOT7-8_FAW24512	NOT7-8	99
44161028	NOT7-8_FAW24512	NOT7-8	80
44161029	NOT7-8_FAW24512	NOT7-8	78
44161030	NOT7-8_FAW24512	NOT7-8	89
44161031	NOT7-8_FAW24512	NOT7-8	131
44161032	NOT7-8_FAW24512	NOT7-8	49
44161033	NOT7-8_FAW24512	NOT7-8	88
44161034	NOT7-8_FAW24512	NOT7-8	96
44161035	NOT7-8_FAW24512	NOT7-8	117
44161036	NOT7-8_FAW24512	NOT7-8	158
44161037	NOT7-8_FAW24512	NOT7-8	119
44161038	NOT7-8_FAW24512	NOT7-8	88
44161039	NOT7-8_FAW24512	NOT7-8	44
44161040	NOT7-8_FAW24512	NOT7-8	106
44161041	NOT7-8_FAW24512	NOT7-8	165
44161042	NOT7-8_FAW24512	NOT7-8	241
44161043	NOT7-8_FAW24512	NOT7-8	144
44161044	NOT7-8_FAW24512	NOT7-8	204
44161045	NOT7-8_FAW24512	NOT7-8	137
44161046	NOT7-8_FAW24512	NOT7-8	56
44161047	NOT7-8_FAW24512	NOT7-8	135
44161048	NOT7-8_FAW24512	NOT7-8	126
44161049	NOT7-8_FAW24512	NOT7-8	71
44161050	NOT7-8_FAW24512	NOT7-8	164
44161051	NOT7-8_FAW24512	NOT7-8	183
44161052	NOT7-8_FAW24512	NOT7-8	54
44161053	NOT7-8_FAW24512	NOT7-8	76
44161054	NOT7-8_FAW24512	NOT7-8	68
44161055	NOT7-8_FAW24512	NOT7-8	101
44161056	NOT7-8_FAW24512	NOT7-8	85
44161057	NOT7-8_FAW24512	NOT7-8	68
44161058	NOT7-8_FAW24512	NOT7-8	10
44161059	NOT7-8_FAW24512	NOT7-8	157
44161060	NOT7-8_FAW24512	NOT7-8	157
44161061	NOT7-8_FAW24512	NOT7-8	111
44161062	NOT7-8_FAW24512	NOT7-8	122
44161063	NOT7-8_FAW24512	NOT7-8	116
44161064	NOT7-8_FAW24512	NOT7-8	89
44161065	NOT7-8_FAW24512	NOT7-8	145
44161066	NOT7-8_FAW24512	NOT7-8	113
44161067	NOT7-8_FAW24512	NOT7-8	61
44161068	NOT7-8_FAW24512	NOT7-8	172
44161069	NOT7-8_FAW24512	NOT7-8	36
44161070	NOT7-8_FAW24512	NOT7-8	82
44161071	NOT7-8_FAW24512	NOT7-8	98
44161072	NOT7-8_FAW24512	NOT7-8	131
44161073	NOT7-8_FAW24512	NOT7-8	70
44161074	NOT7-8_FAW24512	NOT7-8	138
44161075	NOT7-8_FAW24512	NOT7-8	211
44161076	NOT7-8_FAW24512	NOT7-8	134
44161077	NOT7-8_FAW24512	NOT7-8	110
44161078	NOT7-8_FAW24512	NOT7-8	72
44161079	NOT7-8_FAW24512	NOT7-8	258
44161080	NOT7-8_FAW24512	NOT7-8	119
44161081	NOT7-8_FAW24512	NOT7-8	113
44161082	NOT7-8_FAW24512	NOT7-8	109
44161083	NOT7-8_FAW24512	NOT7-8	103
44161084	NOT7-8_FAW24512	NOT7-8	188
44161085	NOT7-8_FAW24512	NOT7-8	148
44161086	NOT7-8_FAW24512	NOT7-8	69
44161087	NOT7-8_FAW24512	NOT7-8	124
44161088	NOT7-8_FAW24512	NOT7-8	170
44161089	NOT7-8_FAW24512	NOT7-8	151
44161090	NOT7-8_FAW24512	NOT7-8	125
44161091	NOT7-8_FAW24512	NOT7-8	49
44161092	NOT7-8_FAW24512	NOT7-8	138
44161093	NOT7-8_FAW24512	NOT7-8	131
44161094	NOT7-8_FAW24512	NOT7-8	150
44161095	NOT7-8_FAW24512	NOT7-8	51
44161096	NOT7-8_FAW24512	NOT7-8	140
44161097	NOT7-8_FAW24512	NOT7-8	107
44161098	NOT7-8_FAW24512	NOT7-8	56
44161099	NOT7-8_FAW24512	NOT7-8	76
44161100	NOT7-8_FAW24512	NOT7-8	176
44161101	NOT7-8_FAW24512	NOT7-8	142
44161102	NOT7-8_FAW24512	NOT7-8	166
44161103	NOT7-8_FAW24512	NOT7-8	99
44161104	NOT7-8_FAW24512	NOT7-8	44
44161105	NOT7-8_FAW24512	NOT7-8	116
44161106	NOT7-8_FAW24512	NOT7-8	104
44161107	NOT7-8_FAW24512	NOT7-8	123
44161108	NOT7-8_FAW24512	NOT7-8	111
44161109	NOT7-8_FAW24512	NOT7-8	107
44161110	NOT7-8_FAW24512	NOT7-8	116
44161111	NOT7-8_FAW24512	NOT7-8	113
44161112	NOT7-8_FAW24512	NOT7-8	151
44161113	NOT7-8_FAW24512	NOT7-8	105
44161114	NOT7-8_FAW24512	NOT7-8	49
44161115	NOT7-8_FAW24512	NOT7-8	88
44161116	NOT7-8_FAW24512	NOT7-8	121
44161117	NOT7-8_FAW24512	NOT7-8	94
44161118	NOT7-8_FAW24512	NOT7-8	60
44161119	NOT7-8_FAW24512	NOT7-8	12
44161120	NOT7-8_FAW24512	NOT7-8	107
44161121	NOT7-8_FAW24512	NOT7-8	68
44161122	NOT7-8_FAW24512	NOT7-8	136
44161123	NOT7-8_FAW24512	NOT7-8	72
44161124	NOT7-8_FAW24512	NOT7-8	61
44161125	NOT7-8_FAW24512	NOT7-8	87
44161126	NOT7-8_FAW24512	NOT7-8	9
44161127	NOT7-8_FAW24512	NOT7-8	66
44161128	NOT7-8_FAW24512	NOT7-8	104
44161129	NOT7-8_FAW24512	NOT7-8	59
44161130	NOT7-8_FAW24512	NOT7-8	135
44161131	NOT7-8_FAW24512	NOT7-8	145
44161132	NOT7-8_FAW24512	NOT7-8	49
44161133	NOT7-8_FAW24512	NOT7-8	123
44161134	NOT7-8_FAW24512	NOT7-8	68
44161135	NOT7-8_FAW24512	NOT7-8	77
44161136	NOT7-8_FAW24512	NOT7-8	96
44161137	NOT7-8_FAW24512	NOT7-8	140
44161138	NOT7-8_FAW24512	NOT7-8	159
44161139	NOT7-8_FAW24512	NOT7-8	129
44161140	NOT7-8_FAW24512	NOT7-8	117
44161141	NOT7-8_FAW24512	NOT7-8	74
44161142	NOT7-8_FAW24512	NOT7-8	76
44161143	NOT7-8_FAW24512	NOT7-8	153
44161144	NOT7-8_FAW24512	NOT7-8	137
44161145	NOT7-8_FAW24512	NOT7-8	194
44161146	NOT7-8_FAW24512	NOT7-8	23
44161147	NOT7-8_FAW24512	NOT7-8	155
44161148	NOT7-8_FAW24512	NOT7-8	114
44161149	NOT7-8_FAW24512	NOT7-8	121
44161150	NOT7-8_FAW24512	NOT7-8	120
44161151	NOT7-8_FAW24512	NOT7-8	68
44161152	NOT7-8_FAW24512	NOT7-8	70
44161153	NOT7-8_FAW24512	NOT7-8	118
44161154	NOT7-8_FAW24512	NOT7-8	155
44161155	NOT7-8_FAW24512	NOT7-8	56
44161156	NOT7-8_FAW24512	NOT7-8	91
44161157	NOT7-8_FAW24512	NOT7-8	98
44161158	NOT7-8_FAW24512	NOT7-8	90
44161159	NOT7-8_FAW24512	NOT7-8	102
44161160	NOT7-8_FAW24512	NOT7-8	127
44161161	NOT7-8_FAW24512	NOT7-8	101
44161162	NOT7-8_FAW24512	NOT7-8	113
44161163	NOT7-8_FAW24512	NOT7-8	128
44161164	NOT7-8_FAW24512	NOT7-8	66
44161165	NOT7-8_FAW24512	NOT7-8	80
44161166	NOT7-8_FAW24512	NOT7-8	166
44161167	NOT7-8_FAW24512	NOT7-8	144
44161168	NOT7-8_FAW24512	NOT7-8	71
44161169	NOT7-8_FAW24512	NOT7-8	64
44161170	NOT7-8_FAW24512	NOT7-8	80
44161171	NOT7-8_FAW24512	NOT7-8	132
44161172	NOT7-8_FAW24512	NOT7-8	168
44161173	NOT7-8_FAW24512	NOT7-8	120
44161174	NOT7-8_FAW24512	NOT7-8	40
44161175	NOT7-8_FAW24512	NOT7-8	149
44161176	NOT7-8_FAW24512	NOT7-8	111
44161177	NOT7-8_FAW24512	NOT7-8	107
44161178	NOT7-8_FAW24512	NOT7-8	106
44161179	NOT7-8_FAW24512	NOT7-8	91
44161180	NOT7-8_FAW24512	NOT7-8	141
44161181	NOT7-8_FAW24512	NOT7-8	197
44161182	NOT7-8_FAW24512	NOT7-8	49
44161183	NOT7-8_FAW24512	NOT7-8	183
44161184	NOT7-8_FAW24512	NOT7-8	214
44161185	NOT7-8_FAW24512	NOT7-8	143
44161186	NOT7-8_FAW24512	NOT7-8	100
44161187	NOT7-8_FAW24512	NOT7-8	113
44161188	NOT7-8_FAW24512	NOT7-8	79
44161189	NOT7-8_FAW24512	NOT7-8	113
44161190	NOT7-8_FAW24512	NOT7-8	102
44161191	NOT7-8_FAW24512	NOT7-8	165
44161192	NOT7-8_FAW24512	NOT7-8	84
44161193	NOT7-8_FAW24512	NOT7-8	122
44161194	NOT7-8_FAW24512	NOT7-8	106
44161195	NOT7-8_FAW24512	NOT7-8	136
44161196	NOT7-8_FAW24512	NOT7-8	91
44161197	NOT7-8_FAW24512	NOT7-8	101
44161198	NOT7-8_FAW24512	NOT7-8	145
44161199	NOT7-8_FAW24512	NOT7-8	120
44161200	NOT7-8_FAW24512	NOT7-8	51
44161201	NOT7-8_FAW24512	NOT7-8	132
44161202	NOT7-8_FAW24512	NOT7-8	129
44161203	NOT7-8_FAW24512	NOT7-8	157
44161204	NOT7-8_FAW24512	NOT7-8	88
44161205	NOT7-8_FAW24512	NOT7-8	83
44161206	NOT7-8_FAW24512	NOT7-8	179
44161207	NOT7-8_FAW24512	NOT7-8	138
44161208	NOT7-8_FAW24512	NOT7-8	45
44161209	NOT7-8_FAW24512	NOT7-8	103
44161210	NOT7-8_FAW24512	NOT7-8	121
44161211	NOT7-8_FAW24512	NOT7-8	74
44161212	NOT7-8_FAW24512	NOT7-8	130
44161213	NOT7-8_FAW24512	NOT7-8	146
44161214	NOT7-8_FAW24512	NOT7-8	188
44161215	NOT7-8_FAW24512	NOT7-8	170
44161216	NOT7-8_FAW24512	NOT7-8	99
44161217	NOT7-8_FAW24512	NOT7-8	194
44161218	NOT7-8_FAW24512	NOT7-8	114
44161219	NOT7-8_FAW24512	NOT7-8	110
44161220	NOT7-8_FAW24512	NOT7-8	50
44161221	NOT7-8_FAW24512	NOT7-8	142
44161222	NOT7-8_FAW24512	NOT7-8	120
44161223	NOT7-8_FAW24512	NOT7-8	63
44161224	NOT7-8_FAW24512	NOT7-8	80
44161225	NOT7-8_FAW24512	NOT7-8	85
44161226	NOT7-8_FAW24512	NOT7-8	67
44161227	NOT7-8_FAW24512	NOT7-8	275
44161228	NOT7-8_FAW24512	NOT7-8	105
44161229	NOT7-8_FAW24512	NOT7-8	81
44161230	NOT7-8_FAW24512	NOT7-8	161
44161231	NOT7-8_FAW24512	NOT7-8	44
44161232	NOT7-8_FAW24512	NOT7-8	87
44161233	NOT7-8_FAW24512	NOT7-8	67
44161234	NOT7-8_FAW24512	NOT7-8	31
44161235	NOT7-8_FAW24512	NOT7-8	129
44161236	NOT7-8_FAW24512	NOT7-8	148
44161237	NOT7-8_FAW24512	NOT7-8	101
44161238	NOT7-8_FAW24512	NOT7-8	126
44161239	NOT7-8_FAW24512	NOT7-8	153
44161240	NOT7-8_FAW24512	NOT7-8	152
44161241	NOT7-8_FAW24512	NOT7-8	130
44161242	NOT7-8_FAW24512	NOT7-8	88
44161243	NOT7-8_FAW24512	NOT7-8	101
44161244	NOT7-8_FAW24512	NOT7-8	92
44161245	NOT7-8_FAW24512	NOT7-8	119
44161246	NOT7-8_FAW24512	NOT7-8	93
44161247	NOT7-8_FAW24512	NOT7-8	168
44161248	NOT7-8_FAW24512	NOT7-8	102
44161249	NOT7-8_FAW24512	NOT7-8	104
44161250	NOT7-8_FAW24512	NOT7-8	82
44161251	NOT7-8_FAW24512	NOT7-8	52
44161252	NOT7-8_FAW24512	NOT7-8	178
44161253	NOT7-8_FAW24512	NOT7-8	123
44161254	NOT7-8_FAW24512	NOT7-8	124
44161255	NOT7-8_FAW24512	NOT7-8	116
44161256	NOT7-8_FAW24512	NOT7-8	45
44161257	NOT7-8_FAW24512	NOT7-8	54
44161258	NOT7-8_FAW24512	NOT7-8	78
44161259	NOT7-8_FAW24512	NOT7-8	192
44161260	NOT7-8_FAW24512	NOT7-8	77
44161261	NOT7-8_FAW24512	NOT7-8	157
44161262	NOT7-8_FAW24512	NOT7-8	142
44161263	NOT7-8_FAW24512	NOT7-8	132
44161264	NOT7-8_FAW24512	NOT7-8	116
44161265	NOT7-8_FAW24512	NOT7-8	68
44161266	NOT7-8_FAW24512	NOT7-8	102
44161267	NOT7-8_FAW24512	NOT7-8	97
44161268	NOT7-8_FAW24512	NOT7-8	103
44161269	NOT7-8_FAW24512	NOT7-8	72
44161270	NOT7-8_FAW24512	NOT7-8	121
44161271	NOT7-8_FAW24512	NOT7-8	101
44161272	NOT7-8_FAW24512	NOT7-8	161
44161273	NOT7-8_FAW24512	NOT7-8	145
44161274	NOT7-8_FAW24512	NOT7-8	107
44161275	NOT7-8_FAW24512	NOT7-8	99
44161276	NOT7-8_FAW24512	NOT7-8	149
44161277	NOT7-8_FAW24512	NOT7-8	103
44161278	NOT7-8_FAW24512	NOT7-8	76
44161279	NOT7-8_FAW24512	NOT7-8	131
44161280	NOT7-8_FAW24512	NOT7-8	137
44161281	NOT7-8_FAW24512	NOT7-8	136
44161282	NOT7-8_FAW24512	NOT7-8	62
44161283	NOT7-8_FAW24512	NOT7-8	160
44161284	NOT7-8_FAW24512	NOT7-8	71
44161285	NOT7-8_FAW24512	NOT7-8	133
44161286	NOT7-8_FAW24512	NOT7-8	115
44161287	NOT7-8_FAW24512	NOT7-8	97
44161288	NOT7-8_FAW24512	NOT7-8	126
44161289	NOT7-8_FAW24512	NOT7-8	67
44161290	NOT7-8_FAW24512	NOT7-8	58
44161291	NOT7-8_FAW24512	NOT7-8	181
44161292	NOT7-8_FAW24512	NOT7-8	107
44161293	NOT7-8_FAW24512	NOT7-8	93
44161294	NOT7-8_FAW24512	NOT7-8	168
44161295	NOT7-8_FAW24512	NOT7-8	124
44161296	NOT7-8_FAW24512	NOT7-8	48
44161297	NOT7-8_FAW24512	NOT7-8	161
44161298	NOT7-8_FAW24512	NOT7-8	84
44161299	NOT7-8_FAW24512	NOT7-8	115
44161300	NOT7-8_FAW24512	NOT7-8	222
44161301	NOT7-8_FAW24512	NOT7-8	150
44161302	NOT7-8_FAW24512	NOT7-8	143
44161303	NOT7-8_FAW24512	NOT7-8	174
44161304	NOT7-8_FAW24512	NOT7-8	57
44161305	NOT7-8_FAW24512	NOT7-8	135
44161306	NOT7-8_FAW24512	NOT7-8	82
44161307	NOT7-8_FAW24512	NOT7-8	55
44161308	NOT7-8_FAW24512	NOT7-8	136
44161309	NOT7-8_FAW24512	NOT7-8	83
44161310	NOT7-8_FAW24512	NOT7-8	99
44161311	NOT7-8_FAW24512	NOT7-8	156
44161312	NOT7-8_FAW24512	NOT7-8	89
44161313	NOT7-8_FAW24512	NOT7-8	66
44161314	NOT7-8_FAW24512	NOT7-8	126
44161315	NOT7-8_FAW24512	NOT7-8	107
44161316	NOT7-8_FAW24512	NOT7-8	86
44161317	NOT7-8_FAW24512	NOT7-8	123
44161318	NOT7-8_FAW24512	NOT7-8	123
44161319	NOT7-8_FAW24512	NOT7-8	72
44161320	NOT7-8_FAW24512	NOT7-8	105
44161321	NOT7-8_FAW24512	NOT7-8	133
44161322	NOT7-8_FAW24512	NOT7-8	138
44161323	NOT7-8_FAW24512	NOT7-8	150
44161324	NOT7-8_FAW24512	NOT7-8	102
44161325	NOT7-8_FAW24512	NOT7-8	31
44161326	NOT7-8_FAW24512	NOT7-8	47
44161327	NOT7-8_FAW24512	NOT7-8	91
44161328	NOT7-8_FAW24512	NOT7-8	142
44161329	NOT7-8_FAW24512	NOT7-8	78
44161330	NOT7-8_FAW24512	NOT7-8	113
44161331	NOT7-8_FAW24512	NOT7-8	143
44161332	NOT7-8_FAW24512	NOT7-8	274
44161333	NOT7-8_FAW24512	NOT7-8	134
44161334	NOT7-8_FAW24512	NOT7-8	137
44161335	NOT7-8_FAW24512	NOT7-8	134
44161336	NOT7-8_FAW24512	NOT7-8	206
44161337	NOT7-8_FAW24512	NOT7-8	131
44161338	NOT7-8_FAW24512	NOT7-8	106
44161339	NOT7-8_FAW24512	NOT7-8	127
44161340	NOT7-8_FAW24512	NOT7-8	155
44161341	NOT7-8_FAW24512	NOT7-8	95
44161342	NOT7-8_FAW24512	NOT7-8	85
44161343	NOT7-8_FAW24512	NOT7-8	75
44161344	NOT7-8_FAW24512	NOT7-8	75
44161345	NOT7-8_FAW24512	NOT7-8	77
44161346	NOT7-8_FAW24512	NOT7-8	106
44161347	NOT7-8_FAW24512	NOT7-8	85
44161348	NOT7-8_FAW24512	NOT7-8	125
44161349	NOT7-8_FAW24512	NOT7-8	144
44161350	NOT7-8_FAW24512	NOT7-8	40
44161351	NOT7-8_FAW24512	NOT7-8	79
44161352	NOT7-8_FAW24512	NOT7-8	132
44161353	NOT7-8_FAW24512	NOT7-8	118
44161354	NOT7-8_FAW24512	NOT7-8	106
44161355	NOT7-8_FAW24512	NOT7-8	95
44161356	NOT7-8_FAW24512	NOT7-8	99
44161357	NOT7-8_FAW24512	NOT7-8	164
44161358	NOT7-8_FAW24512	NOT7-8	117
44161359	NOT7-8_FAW24512	NOT7-8	74
44161360	NOT7-8_FAW24512	NOT7-8	102
44161361	NOT7-8_FAW24512	NOT7-8	165
44161362	NOT7-8_FAW24512	NOT7-8	64
44161363	NOT7-8_FAW24512	NOT7-8	166
44161364	NOT7-8_FAW24512	NOT7-8	149
44161365	NOT7-8_FAW24512	NOT7-8	45
44161366	NOT7-8_FAW24512	NOT7-8	101
44161367	NOT7-8_FAW24512	NOT7-8	120
44161368	NOT7-8_FAW24512	NOT7-8	142
44161369	NOT7-8_FAW24512	NOT7-8	133
44161370	NOT7-8_FAW24512	NOT7-8	161
44161371	NOT7-8_FAW24512	NOT7-8	94
44161372	NOT7-8_FAW24512	NOT7-8	90
44161373	NOT7-8_FAW24512	NOT7-8	46
44161374	NOT7-8_FAW24512	NOT7-8	54
44161375	NOT7-8_FAW24512	NOT7-8	145
44161376	NOT7-8_FAW24512	NOT7-8	112
44161377	NOT7-8_FAW24512	NOT7-8	55
44161378	NOT7-8_FAW24512	NOT7-8	130
44161379	NOT7-8_FAW24512	NOT7-8	108
44161380	NOT7-8_FAW24512	NOT7-8	184
44161381	NOT7-8_FAW24512	NOT7-8	115
44161382	NOT7-8_FAW24512	NOT7-8	126
44161383	NOT7-8_FAW24512	NOT7-8	158
44161384	NOT7-8_FAW24512	NOT7-8	166
44161385	NOT7-8_FAW24512	NOT7-8	46
44161386	NOT7-8_FAW24512	NOT7-8	93
44161387	NOT7-8_FAW24512	NOT7-8	218
44161388	NOT7-8_FAW24512	NOT7-8	73
44161389	NOT7-8_FAW24512	NOT7-8	103
44161390	NOT7-8_FAW24512	NOT7-8	33
44161391	NOT7-8_FAW24512	NOT7-8	97
44161392	NOT7-8_FAW24512	NOT7-8	83
44161393	NOT7-8_FAW24512	NOT7-8	144
44161394	NOT7-8_FAW24512	NOT7-8	53
44161395	NOT7-8_FAW24512	NOT7-8	166
44161396	NOT7-8_FAW24512	NOT7-8	57
44161397	NOT7-8_FAW24512	NOT7-8	80
44161398	NOT7-8_FAW24512	NOT7-8	91
44161399	NOT7-8_FAW24512	NOT7-8	70
44161400	NOT7-8_FAW24512	NOT7-8	63
44161401	NOT7-8_FAW24512	NOT7-8	130
44161402	NOT7-8_FAW24512	NOT7-8	139
44161403	NOT7-8_FAW24512	NOT7-8	72
44161404	NOT7-8_FAW24512	NOT7-8	133
44161405	NOT7-8_FAW24512	NOT7-8	142
44161406	NOT7-8_FAW24512	NOT7-8	115
44161407	NOT7-8_FAW24512	NOT7-8	116
44161408	NOT7-8_FAW24512	NOT7-8	155
44161409	NOT7-8_FAW24512	NOT7-8	87
44161410	NOT7-8_FAW24512	NOT7-8	65
44161411	NOT7-8_FAW24512	NOT7-8	31
44161412	NOT7-8_FAW24512	NOT7-8	155
44161413	NOT7-8_FAW24512	NOT7-8	76
44161414	NOT7-8_FAW24512	NOT7-8	156
44161415	NOT7-8_FAW24512	NOT7-8	184
44161416	NOT7-8_FAW24512	NOT7-8	141
44161417	NOT7-8_FAW24512	NOT7-8	134
44161418	NOT7-8_FAW24512	NOT7-8	159
44161419	NOT7-8_FAW24512	NOT7-8	47
44161420	NOT7-8_FAW24512	NOT7-8	137
44161421	NOT7-8_FAW24512	NOT7-8	114
44161422	NOT7-8_FAW24512	NOT7-8	107
44161423	NOT7-8_FAW24512	NOT7-8	50
44161424	NOT7-8_FAW24512	NOT7-8	126
44161425	NOT7-8_FAW24512	NOT7-8	176
44161426	NOT7-8_FAW24512	NOT7-8	8
44161427	NOT7-8_FAW24512	NOT7-8	115
44161428	NOT7-8_FAW24512	NOT7-8	80
44161429	NOT7-8_FAW24512	NOT7-8	140
44161430	NOT7-8_FAW24512	NOT7-8	163
44161431	NOT7-8_FAW24512	NOT7-8	55
44161432	NOT7-8_FAW24512	NOT7-8	67
44161433	NOT7-8_FAW24512	NOT7-8	146
44161434	NOT7-8_FAW24512	NOT7-8	54
44161435	NOT7-8_FAW24512	NOT7-8	74
44161436	NOT7-8_FAW24512	NOT7-8	120
44161437	NOT7-8_FAW24512	NOT7-8	98
44161438	NOT7-8_FAW24512	NOT7-8	173
44161439	NOT7-8_FAW24512	NOT7-8	67
44161440	NOT7-8_FAW24512	NOT7-8	74
44161441	NOT7-8_FAW24512	NOT7-8	88
44161442	NOT7-8_FAW24512	NOT7-8	90
44161443	NOT7-8_FAW24512	NOT7-8	137
44161444	NOT7-8_FAW24512	NOT7-8	215
44161445	NOT7-8_FAW24512	NOT7-8	142
44161446	NOT7-8_FAW24512	NOT7-8	157
44161447	NOT7-8_FAW24512	NOT7-8	119
44161448	NOT7-8_FAW24512	NOT7-8	108
44161449	NOT7-8_FAW24512	NOT7-8	89
44161450	NOT7-8_FAW24512	NOT7-8	66
44161451	NOT7-8_FAW24512	NOT7-8	149
44161452	NOT7-8_FAW24512	NOT7-8	152
44161453	NOT7-8_FAW24512	NOT7-8	111
44161454	NOT7-8_FAW24512	NOT7-8	188
44161455	NOT7-8_FAW24512	NOT7-8	151
44161456	NOT7-8_FAW24512	NOT7-8	173
44161457	NOT7-8_FAW24512	NOT7-8	132
44161458	NOT7-8_FAW24512	NOT7-8	44
44161459	NOT7-8_FAW24512	NOT7-8	118
44161460	NOT7-8_FAW24512	NOT7-8	87
44161461	NOT7-8_FAW24512	NOT7-8	98
44161462	NOT7-8_FAW24512	NOT7-8	61
44161463	NOT7-8_FAW24512	NOT7-8	246
44161464	NOT7-8_FAW24512	NOT7-8	91
44161465	NOT7-8_FAW24512	NOT7-8	54
44161466	NOT7-8_FAW24512	NOT7-8	107
44161467	NOT7-8_FAW24512	NOT7-8	91
44161468	NOT7-8_FAW24512	NOT7-8	76
44161469	NOT7-8_FAW24512	NOT7-8	34
44161470	NOT7-8_FAW24512	NOT7-8	140
44161471	NOT7-8_FAW24512	NOT7-8	106
44161472	NOT7-8_FAW24512	NOT7-8	95
44161473	NOT7-8_FAW24512	NOT7-8	99
44161474	NOT7-8_FAW24512	NOT7-8	80
44161475	NOT7-8_FAW24512	NOT7-8	98
44161476	NOT7-8_FAW24512	NOT7-8	109
44161477	NOT7-8_FAW24512	NOT7-8	149
44161478	NOT7-8_FAW24512	NOT7-8	190
44161479	NOT7-8_FAW24512	NOT7-8	119
44161480	NOT7-8_FAW24512	NOT7-8	100
44161481	NOT7-8_FAW24512	NOT7-8	174
44161482	NOT7-8_FAW24512	NOT7-8	104
44161483	NOT7-8_FAW24512	NOT7-8	64
44161484	NOT7-8_FAW24512	NOT7-8	95
44161485	NOT7-8_FAW24512	NOT7-8	100
44161486	NOT7-8_FAW24512	NOT7-8	53
44161487	NOT7-8_FAW24512	NOT7-8	197
44161488	NOT7-8_FAW24512	NOT7-8	115
44161489	NOT7-8_FAW24512	NOT7-8	51
44161490	NOT7-8_FAW24512	NOT7-8	169
44161491	NOT7-8_FAW24512	NOT7-8	144
44161492	NOT7-8_FAW24512	NOT7-8	231
44161493	NOT7-8_FAW24512	NOT7-8	97
44161494	NOT7-8_FAW24512	NOT7-8	136
44161495	NOT7-8_FAW24512	NOT7-8	115
44161496	NOT7-8_FAW24512	NOT7-8	90
44161497	NOT7-8_FAW24512	NOT7-8	103
44161498	NOT7-8_FAW24512	NOT7-8	102
44161499	NOT7-8_FAW24512	NOT7-8	157
44161500	NOT7-8_FAW24512	NOT7-8	171
44161501	NOT7-8_FAW24512	NOT7-8	59
44161502	NOT7-8_FAW24512	NOT7-8	98
44161503	NOT7-8_FAW24512	NOT7-8	167
44161504	NOT7-8_FAW24512	NOT7-8	110
44161505	NOT7-8_FAW24512	NOT7-8	106
44161506	NOT7-8_FAW24512	NOT7-8	109
44161507	NOT7-8_FAW24512	NOT7-8	117
44161508	NOT7-8_FAW24512	NOT7-8	80
44161509	NOT7-8_FAW24512	NOT7-8	88
44161510	NOT7-8_FAW24512	NOT7-8	72
44161511	NOT7-8_FAW24512	NOT7-8	109
44161512	NOT7-8_FAW24512	NOT7-8	50
44161513	NOT7-8_FAW24512	NOT7-8	64
44161514	NOT7-8_FAW24512	NOT7-8	100
44161515	NOT7-8_FAW24512	NOT7-8	123
44161516	NOT7-8_FAW24512	NOT7-8	47
44161517	NOT7-8_FAW24512	NOT7-8	137
44161518	NOT7-8_FAW24512	NOT7-8	225
44161519	NOT7-8_FAW24512	NOT7-8	50
44161520	NOT7-8_FAW24512	NOT7-8	97
44161521	NOT7-8_FAW24512	NOT7-8	88
44161522	NOT7-8_FAW24512	NOT7-8	92
44161523	NOT7-8_FAW24512	NOT7-8	149
44161524	NOT7-8_FAW24512	NOT7-8	141
44161525	NOT7-8_FAW24512	NOT7-8	107
44161526	NOT7-8_FAW24512	NOT7-8	46
44161527	NOT7-8_FAW24512	NOT7-8	120
44161528	NOT7-8_FAW24512	NOT7-8	97
44161529	NOT7-8_FAW24512	NOT7-8	122
44161530	NOT7-8_FAW24512	NOT7-8	162
44161531	NOT7-8_FAW24512	NOT7-8	227
44161532	NOT7-8_FAW24512	NOT7-8	141
44161533	NOT7-8_FAW24512	NOT7-8	75
44161534	NOT7-8_FAW24512	NOT7-8	58
44161535	NOT7-8_FAW24512	NOT7-8	102
44161536	NOT7-8_FAW24512	NOT7-8	135
44161537	NOT7-8_FAW24512	NOT7-8	176
44161538	NOT7-8_FAW24512	NOT7-8	70
44161539	NOT7-8_FAW24512	NOT7-8	103
44161540	NOT7-8_FAW24512	NOT7-8	33
44161541	NOT7-8_FAW24512	NOT7-8	103
44161542	NOT7-8_FAW24512	NOT7-8	116
44161543	NOT7-8_FAW24512	NOT7-8	69
44161544	NOT7-8_FAW24512	NOT7-8	78
44161545	NOT7-8_FAW24512	NOT7-8	104
44161546	NOT7-8_FAW24512	NOT7-8	63
44161547	NOT7-8_FAW24512	NOT7-8	134
44161548	NOT7-8_FAW24512	NOT7-8	140
44161549	NOT7-8_FAW24512	NOT7-8	163
44161550	NOT7-8_FAW24512	NOT7-8	105
44161551	NOT7-8_FAW24512	NOT7-8	47
44161552	NOT7-8_FAW24512	NOT7-8	172
44161553	NOT7-8_FAW24512	NOT7-8	130
44161554	NOT7-8_FAW24512	NOT7-8	114
44161555	NOT7-8_FAW24512	NOT7-8	112
44161556	NOT7-8_FAW24512	NOT7-8	63
44161557	NOT7-8_FAW24512	NOT7-8	144
44161558	NOT7-8_FAW24512	NOT7-8	78
44161559	NOT7-8_FAW24512	NOT7-8	307
44161560	NOT7-8_FAW24512	NOT7-8	165
44161561	NOT7-8_FAW24512	NOT7-8	108
44161562	NOT7-8_FAW24512	NOT7-8	166
44161563	NOT7-8_FAW24512	NOT7-8	101
44161564	NOT7-8_FAW24512	NOT7-8	135
44161565	NOT7-8_FAW24512	NOT7-8	42
44161566	NOT7-8_FAW24512	NOT7-8	124
44161567	NOT7-8_FAW24512	NOT7-8	66
44161568	NOT7-8_FAW24512	NOT7-8	113
44161569	NOT7-8_FAW24512	NOT7-8	45
44161570	NOT7-8_FAW24512	NOT7-8	110
44161571	NOT7-8_FAW24512	NOT7-8	161
44161572	NOT7-8_FAW24512	NOT7-8	116
44161573	NOT7-8_FAW24512	NOT7-8	141
44161574	NOT7-8_FAW24512	NOT7-8	132
44161575	NOT7-8_FAW24512	NOT7-8	105
44161576	NOT7-8_FAW24512	NOT7-8	28
44161577	NOT7-8_FAW24512	NOT7-8	119
44161578	NOT7-8_FAW24512	NOT7-8	57
44161579	NOT7-8_FAW24512	NOT7-8	44
44161580	NOT7-8_FAW24512	NOT7-8	49
44161581	NOT7-8_FAW24512	NOT7-8	64
44161582	NOT7-8_FAW24512	NOT7-8	139
44161583	NOT7-8_FAW24512	NOT7-8	79
44161584	NOT7-8_FAW24512	NOT7-8	117
44161585	NOT7-8_FAW24512	NOT7-8	72
44161586	NOT7-8_FAW24512	NOT7-8	159
44161587	NOT7-8_FAW24512	NOT7-8	182
44161588	NOT7-8_FAW24512	NOT7-8	134
44161589	NOT7-8_FAW24512	NOT7-8	99
44161590	NOT7-8_FAW24512	NOT7-8	142
44161591	NOT7-8_FAW24512	NOT7-8	112
44161592	NOT7-8_FAW24512	NOT7-8	77
44161593	NOT7-8_FAW24512	NOT7-8	63
44161594	NOT7-8_FAW24512	NOT7-8	77
44161595	NOT7-8_FAW24512	NOT7-8	131
44161596	NOT7-8_FAW24512	NOT7-8	81
44161597	NOT7-8_FAW24512	NOT7-8	100
44161598	NOT7-8_FAW24512	NOT7-8	97
44161599	NOT7-8_FAW24512	NOT7-8	177
44161600	NOT7-8_FAW24512	NOT7-8	162
44161601	NOT7-8_FAW24512	NOT7-8	37
44161602	NOT7-8_FAW24512	NOT7-8	90
44161603	NOT7-8_FAW24512	NOT7-8	52
44161604	NOT7-8_FAW24512	NOT7-8	99
44161605	NOT7-8_FAW24512	NOT7-8	92
44161606	NOT7-8_FAW24512	NOT7-8	214
44161607	NOT7-8_FAW24512	NOT7-8	107
44161608	NOT7-8_FAW24512	NOT7-8	118
44161609	NOT7-8_FAW24512	NOT7-8	157
44161610	NOT7-8_FAW24512	NOT7-8	39
44161611	NOT7-8_FAW24512	NOT7-8	159
44161612	NOT7-8_FAW24512	NOT7-8	133
44161613	NOT7-8_FAW24512	NOT7-8	61
44161614	NOT7-8_FAW24512	NOT7-8	90
44161615	NOT7-8_FAW24512	NOT7-8	147
44161616	NOT7-8_FAW24512	NOT7-8	101
44161617	NOT7-8_FAW24512	NOT7-8	146
44161618	NOT7-8_FAW24512	NOT7-8	160
44161619	NOT7-8_FAW24512	NOT7-8	129
44161620	NOT7-8_FAW24512	NOT7-8	97
44161621	NOT7-8_FAW24512	NOT7-8	106
44161622	NOT7-8_FAW24512	NOT7-8	113
44161623	NOT7-8_FAW24512	NOT7-8	134
44161624	NOT7-8_FAW24512	NOT7-8	112
44161625	NOT7-8_FAW24512	NOT7-8	105
44161626	NOT7-8_FAW24512	NOT7-8	83
44161627	NOT7-8_FAW24512	NOT7-8	122
44161628	NOT7-8_FAW24512	NOT7-8	162
44161629	NOT7-8_FAW24512	NOT7-8	156
44161630	NOT7-8_FAW24512	NOT7-8	129
44161631	NOT7-8_FAW24512	NOT7-8	112
44161632	NOT7-8_FAW24512	NOT7-8	120
44161633	NOT7-8_FAW24512	NOT7-8	207
44161634	NOT7-8_FAW24512	NOT7-8	131
44161635	NOT7-8_FAW24512	NOT7-8	76
44161636	NOT7-8_FAW24512	NOT7-8	138
44161637	NOT7-8_FAW24512	NOT7-8	61
44161638	NOT7-8_FAW24512	NOT7-8	108
44161639	NOT7-8_FAW24512	NOT7-8	151
44161640	NOT7-8_FAW24512	NOT7-8	43
44161641	NOT7-8_FAW24512	NOT7-8	144
44161642	NOT7-8_FAW24512	NOT7-8	118
44161643	NOT7-8_FAW24512	NOT7-8	156
44161644	NOT7-8_FAW24512	NOT7-8	194
44161645	NOT7-8_FAW24512	NOT7-8	49
44161646	NOT7-8_FAW24512	NOT7-8	110
44161647	NOT7-8_FAW24512	NOT7-8	49
44161648	NOT7-8_FAW24512	NOT7-8	182
44161649	NOT7-8_FAW24512	NOT7-8	143
44161650	NOT7-8_FAW24512	NOT7-8	38
44161651	NOT7-8_FAW24512	NOT7-8	138
44161652	NOT7-8_FAW24512	NOT7-8	107
44161653	NOT7-8_FAW24512	NOT7-8	107
44161654	NOT7-8_FAW24512	NOT7-8	118
44161655	NOT7-8_FAW24512	NOT7-8	83
44161656	NOT7-8_FAW24512	NOT7-8	85
44161657	NOT7-8_FAW24512	NOT7-8	89
44161658	NOT7-8_FAW24512	NOT7-8	117
44161659	NOT7-8_FAW24512	NOT7-8	102
44161660	NOT7-8_FAW24512	NOT7-8	69
44161661	NOT7-8_FAW24512	NOT7-8	53
44161662	NOT7-8_FAW24512	NOT7-8	134
44161663	NOT7-8_FAW24512	NOT7-8	184
44161664	NOT7-8_FAW24512	NOT7-8	85
44161665	NOT7-8_FAW24512	NOT7-8	147
44161666	NOT7-8_FAW24512	NOT7-8	120
44161667	NOT7-8_FAW24512	NOT7-8	118
44161668	NOT7-8_FAW24512	NOT7-8	112
44161669	NOT7-8_FAW24512	NOT7-8	139
44161670	NOT7-8_FAW24512	NOT7-8	203
44161671	NOT7-8_FAW24512	NOT7-8	96
44161672	NOT7-8_FAW24512	NOT7-8	114
44161673	NOT7-8_FAW24512	NOT7-8	141
44161674	NOT7-8_FAW24512	NOT7-8	197
44161675	NOT7-8_FAW24512	NOT7-8	132
44161676	NOT7-8_FAW24512	NOT7-8	71
44161677	NOT7-8_FAW24512	NOT7-8	136
44161678	NOT7-8_FAW24512	NOT7-8	146
44161679	NOT7-8_FAW24512	NOT7-8	58
44161680	NOT7-8_FAW24512	NOT7-8	109
44161681	NOT7-8_FAW24512	NOT7-8	97
44161682	NOT7-8_FAW24512	NOT7-8	56
44161683	NOT7-8_FAW24512	NOT7-8	108
44161684	NOT7-8_FAW24512	NOT7-8	101
44161685	NOT7-8_FAW24512	NOT7-8	81
44161686	NOT7-8_FAW24512	NOT7-8	138
44161687	NOT7-8_FAW24512	NOT7-8	61
44161688	NOT7-8_FAW24512	NOT7-8	50
44161689	NOT7-8_FAW24512	NOT7-8	139
44161690	NOT7-8_FAW24512	NOT7-8	154
44161691	NOT7-8_FAW24512	NOT7-8	101
44161692	NOT7-8_FAW24512	NOT7-8	46
44161693	NOT7-8_FAW24512	NOT7-8	116
44161694	NOT7-8_FAW24512	NOT7-8	81
44161695	NOT7-8_FAW24512	NOT7-8	51
44161696	NOT7-8_FAW24512	NOT7-8	86
44161697	NOT7-8_FAW24512	NOT7-8	110
44161698	NOT7-8_FAW24512	NOT7-8	199
44161699	NOT7-8_FAW24512	NOT7-8	83
44161700	NOT7-8_FAW24512	NOT7-8	55
44161701	NOT7-8_FAW24512	NOT7-8	181
44161702	NOT7-8_FAW24512	NOT7-8	68
44161703	NOT7-8_FAW24512	NOT7-8	88
44161704	NOT7-8_FAW24512	NOT7-8	95
44161705	NOT7-8_FAW24512	NOT7-8	90
44161706	NOT7-8_FAW24512	NOT7-8	109
44161707	NOT7-8_FAW24512	NOT7-8	132
44161708	NOT7-8_FAW24512	NOT7-8	90
44161709	NOT7-8_FAW24512	NOT7-8	126
44161710	NOT7-8_FAW24512	NOT7-8	85
44161711	NOT7-8_FAW24512	NOT7-8	100
44161712	NOT7-8_FAW24512	NOT7-8	123
44161713	NOT7-8_FAW24512	NOT7-8	181
44161714	NOT7-8_FAW24512	NOT7-8	52
44161715	NOT7-8_FAW24512	NOT7-8	162
44161716	NOT7-8_FAW24512	NOT7-8	54
44161717	NOT7-8_FAW24512	NOT7-8	159
44161718	NOT7-8_FAW24512	NOT7-8	127
44161719	NOT7-8_FAW24512	NOT7-8	69
44161720	NOT7-8_FAW24512	NOT7-8	119
44161721	NOT7-8_FAW24512	NOT7-8	73
44161722	NOT7-8_FAW24512	NOT7-8	122
44161723	NOT7-8_FAW24512	NOT7-8	115
44161724	NOT7-8_FAW24512	NOT7-8	62
44161725	NOT7-8_FAW24512	NOT7-8	171
44161726	NOT7-8_FAW24512	NOT7-8	97
44161727	NOT7-8_FAW24512	NOT7-8	126
44161728	NOT7-8_FAW24512	NOT7-8	162
44161729	NOT7-8_FAW24512	NOT7-8	122
44161730	NOT7-8_FAW24512	NOT7-8	70
44161731	NOT7-8_FAW24512	NOT7-8	117
44161732	NOT7-8_FAW24512	NOT7-8	131
44161733	NOT7-8_FAW24512	NOT7-8	115
44161734	NOT7-8_FAW24512	NOT7-8	94
44161735	NOT7-8_FAW24512	NOT7-8	112
44161736	NOT7-8_FAW24512	NOT7-8	166
44161737	NOT7-8_FAW24512	NOT7-8	117
44161738	NOT7-8_FAW24512	NOT7-8	92
44161739	NOT7-8_FAW24512	NOT7-8	132
44161740	NOT7-8_FAW24512	NOT7-8	110
44161741	NOT7-8_FAW24512	NOT7-8	115
44161742	NOT7-8_FAW24512	NOT7-8	146
44161743	NOT7-8_FAW24512	NOT7-8	68
44161744	NOT7-8_FAW24512	NOT7-8	76
44161745	NOT7-8_FAW24512	NOT7-8	74
44161746	NOT7-8_FAW24512	NOT7-8	94
44161747	NOT7-8_FAW24512	NOT7-8	102
44161748	NOT7-8_FAW24512	NOT7-8	106
44161749	NOT7-8_FAW24512	NOT7-8	107
44161750	NOT7-8_FAW24512	NOT7-8	71
44161751	NOT7-8_FAW24512	NOT7-8	129
44161752	NOT7-8_FAW24512	NOT7-8	40
44161753	NOT7-8_FAW24512	NOT7-8	47
44161754	NOT7-8_FAW24512	NOT7-8	160
44161755	NOT7-8_FAW24512	NOT7-8	98
44161756	NOT7-8_FAW24512	NOT7-8	126
44161757	NOT7-8_FAW24512	NOT7-8	130
44161758	NOT7-8_FAW24512	NOT7-8	54
44161759	NOT7-8_FAW24512	NOT7-8	94
44161760	NOT7-8_FAW24512	NOT7-8	174
44161761	NOT7-8_FAW24512	NOT7-8	119
44161762	NOT7-8_FAW24512	NOT7-8	177
44161763	NOT7-8_FAW24512	NOT7-8	86
44161764	NOT7-8_FAW24512	NOT7-8	64
44161765	NOT7-8_FAW24512	NOT7-8	28
44161766	NOT7-8_FAW24512	NOT7-8	81
44161767	NOT7-8_FAW24512	NOT7-8	124
44161768	NOT7-8_FAW24512	NOT7-8	105
44161769	NOT7-8_FAW24512	NOT7-8	92
44161770	NOT7-8_FAW24512	NOT7-8	97
44161771	NOT7-8_FAW24512	NOT7-8	115
44161772	NOT7-8_FAW24512	NOT7-8	77
44161773	NOT7-8_FAW24512	NOT7-8	127
44161774	NOT7-8_FAW24512	NOT7-8	51
44161775	NOT7-8_FAW24512	NOT7-8	37
44161776	NOT7-8_FAW24512	NOT7-8	225
44161777	NOT7-8_FAW24512	NOT7-8	90
44161778	NOT7-8_FAW24512	NOT7-8	99
44161779	NOT7-8_FAW24512	NOT7-8	73
44161780	NOT7-8_FAW24512	NOT7-8	47
44161781	NOT7-8_FAW24512	NOT7-8	77
44161782	NOT7-8_FAW24512	NOT7-8	117
44161783	NOT7-8_FAW24512	NOT7-8	144
44161784	NOT7-8_FAW24512	NOT7-8	174
44161785	NOT7-8_FAW24512	NOT7-8	96
44161786	NOT7-8_FAW24512	NOT7-8	92
44161787	NOT7-8_FAW24512	NOT7-8	152
44161788	NOT7-8_FAW24512	NOT7-8	151
44161789	NOT7-8_FAW24512	NOT7-8	164
44161790	NOT7-8_FAW24512	NOT7-8	37
44161791	NOT7-8_FAW24512	NOT7-8	46
44161792	NOT7-8_FAW24512	NOT7-8	78
44161793	NOT7-8_FAW24512	NOT7-8	178
44161794	NOT7-8_FAW24512	NOT7-8	62
44161795	NOT7-8_FAW24512	NOT7-8	76
44161796	NOT7-8_FAW24512	NOT7-8	91
44161797	NOT7-8_FAW24512	NOT7-8	94
44161798	NOT7-8_FAW24512	NOT7-8	134
44161799	NOT7-8_FAW24512	NOT7-8	45
44161800	NOT7-8_FAW24512	NOT7-8	89
44161801	NOT7-8_FAW24512	NOT7-8	146
44161802	NOT7-8_FAW24512	NOT7-8	127
44161803	NOT7-8_FAW24512	NOT7-8	114
44161804	NOT7-8_FAW24512	NOT7-8	85
44161805	NOT7-8_FAW24512	NOT7-8	117
44161806	NOT7-8_FAW24512	NOT7-8	128
44161807	NOT7-8_FAW24512	NOT7-8	200
44161808	NOT7-8_FAW24512	NOT7-8	89
44161809	NOT7-8_FAW24512	NOT7-8	149
44161810	NOT7-8_FAW24512	NOT7-8	129
44161811	NOT7-8_FAW24512	NOT7-8	48
44161812	NOT7-8_FAW24512	NOT7-8	59
44161813	NOT7-8_FAW24512	NOT7-8	97
44161814	NOT7-8_FAW24512	NOT7-8	96
44161815	NOT7-8_FAW24512	NOT7-8	150
44161816	NOT7-8_FAW24512	NOT7-8	149
44161817	NOT7-8_FAW24512	NOT7-8	120
44161818	NOT7-8_FAW24512	NOT7-8	106
44161819	NOT7-8_FAW24512	NOT7-8	133
44161820	NOT7-8_FAW24512	NOT7-8	73
44161821	NOT7-8_FAW24512	NOT7-8	134
44161822	NOT7-8_FAW24512	NOT7-8	150
44161823	NOT7-8_FAW24512	NOT7-8	119
44161824	NOT7-8_FAW24512	NOT7-8	63
44161825	NOT7-8_FAW24512	NOT7-8	214
44161826	NOT7-8_FAW24512	NOT7-8	120
44161827	NOT7-8_FAW24512	NOT7-8	76
44161828	NOT7-8_FAW24512	NOT7-8	115
44161829	NOT7-8_FAW24512	NOT7-8	102
44161830	NOT7-8_FAW24512	NOT7-8	147
44161831	NOT7-8_FAW24512	NOT7-8	142
44161832	NOT7-8_FAW24512	NOT7-8	74
44161833	NOT7-8_FAW24512	NOT7-8	145
44161834	NOT7-8_FAW24512	NOT7-8	84
44161835	NOT7-8_FAW24512	NOT7-8	97
44161836	NOT7-8_FAW24512	NOT7-8	76
44161837	NOT7-8_FAW24512	NOT7-8	146
44161838	NOT7-8_FAW24512	NOT7-8	79
44161839	NOT7-8_FAW24512	NOT7-8	122
44161840	NOT7-8_FAW24512	NOT7-8	115
44161841	NOT7-8_FAW24512	NOT7-8	114
44161842	NOT7-8_FAW24512	NOT7-8	72
44161843	NOT7-8_FAW24512	NOT7-8	117
44161844	NOT7-8_FAW24512	NOT7-8	151
44161845	NOT7-8_FAW24512	NOT7-8	46
44161846	NOT7-8_FAW24512	NOT7-8	103
44161847	NOT7-8_FAW24512	NOT7-8	132
44161848	NOT7-8_FAW24512	NOT7-8	136
44161849	NOT7-8_FAW24512	NOT7-8	172
44161850	NOT7-8_FAW24512	NOT7-8	80
44161851	NOT7-8_FAW24512	NOT7-8	127
44161852	NOT7-8_FAW24512	NOT7-8	147
44161853	NOT7-8_FAW24512	NOT7-8	231
44161854	NOT7-8_FAW24512	NOT7-8	74
44161855	NOT7-8_FAW24512	NOT7-8	127
44161856	NOT7-8_FAW24512	NOT7-8	128
44161857	NOT7-8_FAW24512	NOT7-8	159
44161858	NOT7-8_FAW24512	NOT7-8	106
44161859	NOT7-8_FAW24512	NOT7-8	80
44161860	NOT7-8_FAW24512	NOT7-8	164
44161861	NOT7-8_FAW24512	NOT7-8	169
44161862	NOT7-8_FAW24512	NOT7-8	134
44161863	NOT7-8_FAW24512	NOT7-8	105
44161864	NOT7-8_FAW24512	NOT7-8	134
44161865	NOT7-8_FAW24512	NOT7-8	155
44161866	NOT7-8_FAW24512	NOT7-8	185
44161867	NOT7-8_FAW24512	NOT7-8	47
44161868	NOT7-8_FAW24512	NOT7-8	132
44161869	NOT7-8_FAW24512	NOT7-8	10
44161870	NOT7-8_FAW24512	NOT7-8	183
44161871	NOT7-8_FAW24512	NOT7-8	144
44161872	NOT7-8_FAW24512	NOT7-8	157
44161873	NOT7-8_FAW24512	NOT7-8	99
44161874	NOT7-8_FAW24512	NOT7-8	72
44161875	NOT7-8_FAW24512	NOT7-8	124
44161876	NOT7-8_FAW24512	NOT7-8	107
44161877	NOT7-8_FAW24512	NOT7-8	107
44161878	NOT7-8_FAW24512	NOT7-8	120
44161879	NOT7-8_FAW24512	NOT7-8	104
44161880	NOT7-8_FAW24512	NOT7-8	145
44161881	NOT7-8_FAW24512	NOT7-8	190
44161882	NOT7-8_FAW24512	NOT7-8	75
44161883	NOT7-8_FAW24512	NOT7-8	139
44161884	NOT7-8_FAW24512	NOT7-8	110
44161885	NOT7-8_FAW24512	NOT7-8	85
44161886	NOT7-8_FAW24512	NOT7-8	144
44161887	NOT7-8_FAW24512	NOT7-8	88
44161888	NOT7-8_FAW24512	NOT7-8	67
44161889	NOT7-8_FAW24512	NOT7-8	160
44161890	NOT7-8_FAW24512	NOT7-8	100
44161891	NOT7-8_FAW24512	NOT7-8	119
44161892	NOT7-8_FAW24512	NOT7-8	23
44161893	NOT7-8_FAW24512	NOT7-8	63
44161894	NOT7-8_FAW24512	NOT7-8	211
44161895	NOT7-8_FAW24512	NOT7-8	159
44161896	NOT7-8_FAW24512	NOT7-8	166
44161897	NOT7-8_FAW24512	NOT7-8	124
44161898	NOT7-8_FAW24512	NOT7-8	126
44161899	NOT7-8_FAW24512	NOT7-8	118
44161900	NOT7-8_FAW24512	NOT7-8	221
44161901	NOT7-8_FAW24512	NOT7-8	68
44161902	NOT7-8_FAW24512	NOT7-8	104
44161903	NOT7-8_FAW24512	NOT7-8	185
44161904	NOT7-8_FAW24512	NOT7-8	106
44161905	NOT7-8_FAW24512	NOT7-8	98
44161906	NOT7-8_FAW24512	NOT7-8	125
44161907	NOT7-8_FAW24512	NOT7-8	91
44161908	NOT7-8_FAW24512	NOT7-8	127
44161909	NOT7-8_FAW24512	NOT7-8	77
44161910	NOT7-8_FAW24512	NOT7-8	63
44161911	NOT7-8_FAW24512	NOT7-8	114
44161912	NOT7-8_FAW24512	NOT7-8	102
44161913	NOT7-8_FAW24512	NOT7-8	109
44161914	NOT7-8_FAW24512	NOT7-8	108
44161915	NOT7-8_FAW24512	NOT7-8	134
44161916	NOT7-8_FAW24512	NOT7-8	103
44161917	NOT7-8_FAW24512	NOT7-8	179
44161918	NOT7-8_FAW24512	NOT7-8	44
44161919	NOT7-8_FAW24512	NOT7-8	139
44161920	NOT7-8_FAW24512	NOT7-8	45
44161921	NOT7-8_FAW24512	NOT7-8	145
44161922	NOT7-8_FAW24512	NOT7-8	115
44161923	NOT7-8_FAW24512	NOT7-8	135
44161924	NOT7-8_FAW24512	NOT7-8	50
44161925	NOT7-8_FAW24512	NOT7-8	198
44161926	NOT7-8_FAW24512	NOT7-8	96
44161927	NOT7-8_FAW24512	NOT7-8	66
44161928	NOT7-8_FAW24512	NOT7-8	149
44161929	NOT7-8_FAW24512	NOT7-8	93
44161930	NOT7-8_FAW24512	NOT7-8	103
44161931	NOT7-8_FAW24512	NOT7-8	132
44161932	NOT7-8_FAW24512	NOT7-8	156
44161933	NOT7-8_FAW24512	NOT7-8	128
44161934	NOT7-8_FAW24512	NOT7-8	79
44161935	NOT7-8_FAW24512	NOT7-8	129
44161936	NOT7-8_FAW24512	NOT7-8	95
44161937	NOT7-8_FAW24512	NOT7-8	130
44161938	NOT7-8_FAW24512	NOT7-8	126
44161939	NOT7-8_FAW24512	NOT7-8	100
44161940	NOT7-8_FAW24512	NOT7-8	43
44161941	NOT7-8_FAW24512	NOT7-8	68
44161942	NOT7-8_FAW24512	NOT7-8	90
44161943	NOT7-8_FAW24512	NOT7-8	153
44161944	NOT7-8_FAW24512	NOT7-8	54
44161945	NOT7-8_FAW24512	NOT7-8	102
44161946	NOT7-8_FAW24512	NOT7-8	79
44161947	NOT7-8_FAW24512	NOT7-8	134
44161948	NOT7-8_FAW24512	NOT7-8	50
44161949	NOT7-8_FAW24512	NOT7-8	165
44161950	NOT7-8_FAW24512	NOT7-8	62
44161951	NOT7-8_FAW24512	NOT7-8	124
44161952	NOT7-8_FAW24512	NOT7-8	39
44161953	NOT7-8_FAW24512	NOT7-8	144
44161954	NOT7-8_FAW24512	NOT7-8	58
44161955	NOT7-8_FAW24512	NOT7-8	44
44161956	NOT7-8_FAW24512	NOT7-8	99
44161957	NOT7-8_FAW24512	NOT7-8	119
44161958	NOT7-8_FAW24512	NOT7-8	169
44161959	NOT7-8_FAW24512	NOT7-8	48
44161960	NOT7-8_FAW24512	NOT7-8	65
44161961	NOT7-8_FAW24512	NOT7-8	108
44161962	NOT7-8_FAW24512	NOT7-8	9
44161963	NOT7-8_FAW24512	NOT7-8	102
44161964	NOT7-8_FAW24512	NOT7-8	46
44161965	NOT7-8_FAW24512	NOT7-8	114
44161966	NOT7-8_FAW24512	NOT7-8	123
44161967	NOT7-8_FAW24512	NOT7-8	132
44161968	NOT7-8_FAW24512	NOT7-8	59
44161969	NOT7-8_FAW24512	NOT7-8	165
44161970	NOT7-8_FAW24512	NOT7-8	118
44161971	NOT7-8_FAW24512	NOT7-8	122
44161972	NOT7-8_FAW24512	NOT7-8	111
44161973	NOT7-8_FAW24512	NOT7-8	85
44161974	NOT7-8_FAW24512	NOT7-8	96
44161975	NOT7-8_FAW24512	NOT7-8	83
44161976	NOT7-8_FAW24512	NOT7-8	216
44161977	NOT7-8_FAW24512	NOT7-8	102
44161978	NOT7-8_FAW24512	NOT7-8	102
44161979	NOT7-8_FAW24512	NOT7-8	104
44161980	NOT7-8_FAW24512	NOT7-8	56
44161981	NOT7-8_FAW24512	NOT7-8	152
44161982	NOT7-8_FAW24512	NOT7-8	93
44161983	NOT7-8_FAW24512	NOT7-8	129
44161984	NOT7-8_FAW24512	NOT7-8	54
44161985	NOT7-8_FAW24512	NOT7-8	69
44161986	NOT7-8_FAW24512	NOT7-8	34
44161987	NOT7-8_FAW24512	NOT7-8	61
44161988	NOT7-8_FAW24512	NOT7-8	119
44161989	NOT7-8_FAW24512	NOT7-8	125
44161990	NOT7-8_FAW24512	NOT7-8	164
44161991	NOT7-8_FAW24512	NOT7-8	94
44161992	NOT7-8_FAW24512	NOT7-8	142
44161993	NOT7-8_FAW24512	NOT7-8	86
44161994	NOT7-8_FAW24512	NOT7-8	155
44161995	NOT7-8_FAW24512	NOT7-8	76
44161996	NOT7-8_FAW24512	NOT7-8	101
44161997	NOT7-8_FAW24512	NOT7-8	166
44161998	NOT7-8_FAW24512	NOT7-8	137
44161999	NOT7-8_FAW24512	NOT7-8	149
44162000	NOT7-8_FAW24512	NOT7-8	200
44162001	NOT7-8_FAW24512	NOT7-8	90
44162002	NOT7-8_FAW24512	NOT7-8	101
44162003	NOT7-8_FAW24512	NOT7-8	119
44162004	NOT7-8_FAW24512	NOT7-8	103
44162005	NOT7-8_FAW24512	NOT7-8	85
44162006	NOT7-8_FAW24512	NOT7-8	137
44162007	NOT7-8_FAW24512	NOT7-8	87
44162008	NOT7-8_FAW24512	NOT7-8	141
44162009	NOT7-8_FAW24512	NOT7-8	75
44162010	NOT7-8_FAW24512	NOT7-8	292
44162011	NOT7-8_FAW24512	NOT7-8	118
44162012	NOT7-8_FAW24512	NOT7-8	118
44162013	NOT7-8_FAW24512	NOT7-8	57
44162014	NOT7-8_FAW24512	NOT7-8	169
44162015	NOT7-8_FAW24512	NOT7-8	340
44162016	NOT7-8_FAW24512	NOT7-8	80
44162017	NOT7-8_FAW24512	NOT7-8	207
44162018	NOT7-8_FAW24512	NOT7-8	137
44162019	NOT7-8_FAW24512	NOT7-8	132
44162020	NOT7-8_FAW24512	NOT7-8	136
44162021	NOT7-8_FAW24512	NOT7-8	130
44162022	NOT7-8_FAW24512	NOT7-8	98
44162023	NOT7-8_FAW24512	NOT7-8	103
44162024	NOT7-8_FAW24512	NOT7-8	119
44162025	NOT7-8_FAW24512	NOT7-8	84
44162026	NOT7-8_FAW24512	NOT7-8	60
44162027	NOT7-8_FAW24512	NOT7-8	102
44162028	NOT7-8_FAW24512	NOT7-8	149
44162029	NOT7-8_FAW24512	NOT7-8	93
44162030	NOT7-8_FAW24512	NOT7-8	135
44162031	NOT7-8_FAW24512	NOT7-8	119
44162032	NOT7-8_FAW24512	NOT7-8	124
44162033	NOT7-8_FAW24512	NOT7-8	115
44162034	NOT7-8_FAW24512	NOT7-8	154
44162035	NOT7-8_FAW24512	NOT7-8	98
44162036	NOT7-8_FAW24512	NOT7-8	99
44162037	NOT7-8_FAW24512	NOT7-8	127
44162038	NOT7-8_FAW24512	NOT7-8	221
44162039	NOT7-8_FAW24512	NOT7-8	118
44162040	NOT7-8_FAW24512	NOT7-8	85
44162041	NOT7-8_FAW24512	NOT7-8	165
44162042	NOT7-8_FAW24512	NOT7-8	74
44162043	NOT7-8_FAW24512	NOT7-8	74
44162044	NOT7-8_FAW24512	NOT7-8	120
44162045	NOT7-8_FAW24512	NOT7-8	168
44162046	NOT7-8_FAW24512	NOT7-8	177
44162047	NOT7-8_FAW24512	NOT7-8	112
44162048	NOT7-8_FAW24512	NOT7-8	114
44162049	NOT7-8_FAW24512	NOT7-8	91
44162050	NOT7-8_FAW24512	NOT7-8	129
44162051	NOT7-8_FAW24512	NOT7-8	155
44162052	NOT7-8_FAW24512	NOT7-8	115
44162053	NOT7-8_FAW24512	NOT7-8	65
44162054	NOT7-8_FAW24512	NOT7-8	148
44162055	NOT7-8_FAW24512	NOT7-8	107
44162056	NOT7-8_FAW24512	NOT7-8	148
44162057	NOT7-8_FAW24512	NOT7-8	93
44162058	NOT7-8_FAW24512	NOT7-8	135
44162059	NOT7-8_FAW24512	NOT7-8	85
44162060	NOT7-8_FAW24512	NOT7-8	75
44162061	NOT7-8_FAW24512	NOT7-8	58
44162062	NOT7-8_FAW24512	NOT7-8	156
44162063	NOT7-8_FAW24512	NOT7-8	102
44162064	NOT7-8_FAW24512	NOT7-8	152
44162065	NOT7-8_FAW24512	NOT7-8	137
44162066	NOT7-8_FAW24512	NOT7-8	69
44162067	NOT7-8_FAW24512	NOT7-8	113
44162068	NOT7-8_FAW24512	NOT7-8	124
44162069	NOT7-8_FAW24512	NOT7-8	168
44162070	NOT7-8_FAW24512	NOT7-8	103
44162071	NOT7-8_FAW24512	NOT7-8	184
44162072	NOT7-8_FAW24512	NOT7-8	87
44162073	NOT7-8_FAW24512	NOT7-8	86
44162074	NOT7-8_FAW24512	NOT7-8	100
44162075	NOT7-8_FAW24512	NOT7-8	88
44162076	NOT7-8_FAW24512	NOT7-8	136
44162077	NOT7-8_FAW24512	NOT7-8	96
44162078	NOT7-8_FAW24512	NOT7-8	99
44162079	NOT7-8_FAW24512	NOT7-8	126
44162080	NOT7-8_FAW24512	NOT7-8	8
44162081	NOT7-8_FAW24512	NOT7-8	60
44162082	NOT7-8_FAW24512	NOT7-8	58
44162083	NOT7-8_FAW24512	NOT7-8	89
44162084	NOT7-8_FAW24512	NOT7-8	56
44162085	NOT7-8_FAW24512	NOT7-8	60
44162086	NOT7-8_FAW24512	NOT7-8	113
44162087	NOT7-8_FAW24512	NOT7-8	169
44162088	NOT7-8_FAW24512	NOT7-8	88
44162089	NOT7-8_FAW24512	NOT7-8	70
44162090	NOT7-8_FAW24512	NOT7-8	129
44162091	NOT7-8_FAW24512	NOT7-8	115
44162092	NOT7-8_FAW24512	NOT7-8	98
44162093	NOT7-8_FAW24512	NOT7-8	107
44162094	NOT7-8_FAW24512	NOT7-8	53
44162095	NOT7-8_FAW24512	NOT7-8	147
44162096	NOT7-8_FAW24512	NOT7-8	41
44162097	NOT7-8_FAW24512	NOT7-8	69
44162098	NOT7-8_FAW24512	NOT7-8	101
44162099	NOT7-8_FAW24512	NOT7-8	114
44162100	NOT7-8_FAW24512	NOT7-8	118
44162101	NOT7-8_FAW24512	NOT7-8	139
44162102	NOT7-8_FAW24512	NOT7-8	89
44162103	NOT7-8_FAW24512	NOT7-8	142
44162104	NOT7-8_FAW24512	NOT7-8	47
44162105	NOT7-8_FAW24512	NOT7-8	104
44162106	NOT7-8_FAW24512	NOT7-8	55
44162107	NOT7-8_FAW24512	NOT7-8	103
44162108	NOT7-8_FAW24512	NOT7-8	126
44162109	NOT7-8_FAW24512	NOT7-8	124
44162110	NOT7-8_FAW24512	NOT7-8	232
44162111	NOT7-8_FAW24512	NOT7-8	93
44162112	NOT7-8_FAW24512	NOT7-8	81
44162113	NOT7-8_FAW24512	NOT7-8	106
44162114	NOT7-8_FAW24512	NOT7-8	101
44162115	NOT7-8_FAW24512	NOT7-8	119
44162116	NOT7-8_FAW24512	NOT7-8	105
44162117	NOT7-8_FAW24512	NOT7-8	54
44162118	NOT7-8_FAW24512	NOT7-8	126
44162119	NOT7-8_FAW24512	NOT7-8	81
44162120	NOT7-8_FAW24512	NOT7-8	83
44162121	NOT7-8_FAW24512	NOT7-8	45
44162122	NOT7-8_FAW24512	NOT7-8	97
44162123	NOT7-8_FAW24512	NOT7-8	101
44162124	NOT7-8_FAW24512	NOT7-8	132
44162125	NOT7-8_FAW24512	NOT7-8	68
44162126	NOT7-8_FAW24512	NOT7-8	54
44162127	NOT7-8_FAW24512	NOT7-8	145
44162128	NOT7-8_FAW24512	NOT7-8	57
44162129	NOT7-8_FAW24512	NOT7-8	104
44162130	NOT7-8_FAW24512	NOT7-8	83
44162131	NOT7-8_FAW24512	NOT7-8	128
44162132	NOT7-8_FAW24512	NOT7-8	85
44162133	NOT7-8_FAW24512	NOT7-8	170
44162134	NOT7-8_FAW24512	NOT7-8	63
44162135	NOT7-8_FAW24512	NOT7-8	57
44162136	NOT7-8_FAW24512	NOT7-8	118
44162137	NOT7-8_FAW24512	NOT7-8	77
44162138	NOT7-8_FAW24512	NOT7-8	86
44162139	NOT7-8_FAW24512	NOT7-8	69
44162140	NOT7-8_FAW24512	NOT7-8	139
44162141	NOT7-8_FAW24512	NOT7-8	136
44162142	NOT7-8_FAW24512	NOT7-8	49
44162143	NOT7-8_FAW24512	NOT7-8	112
44162144	NOT7-8_FAW24512	NOT7-8	156
44162145	NOT7-8_FAW24512	NOT7-8	92
44162146	NOT7-8_FAW24512	NOT7-8	49
44162147	NOT7-8_FAW24512	NOT7-8	162
44162148	NOT7-8_FAW24512	NOT7-8	123
44162149	NOT7-8_FAW24512	NOT7-8	106
44162150	NOT7-8_FAW24512	NOT7-8	116
44162151	NOT7-8_FAW24512	NOT7-8	72
44162152	NOT7-8_FAW24512	NOT7-8	108
44162153	NOT7-8_FAW24512	NOT7-8	64
44162154	NOT7-8_FAW24512	NOT7-8	81
44162155	NOT7-8_FAW24512	NOT7-8	76
44162156	NOT7-8_FAW24512	NOT7-8	124
44162157	NOT7-8_FAW24512	NOT7-8	149
44162158	NOT7-8_FAW24512	NOT7-8	73
44162159	NOT7-8_FAW24512	NOT7-8	170
44162160	NOT7-8_FAW24512	NOT7-8	115
44162161	NOT7-8_FAW24512	NOT7-8	210
44162162	NOT7-8_FAW24512	NOT7-8	32
44162163	NOT7-8_FAW24512	NOT7-8	51
44162164	NOT7-8_FAW24512	NOT7-8	107
44162165	NOT7-8_FAW24512	NOT7-8	132
44162166	NOT7-8_FAW24512	NOT7-8	79
44162167	NOT7-8_FAW24512	NOT7-8	237
44162168	NOT7-8_FAW24512	NOT7-8	114
44162169	NOT7-8_FAW24512	NOT7-8	119
44162170	NOT7-8_FAW24512	NOT7-8	113
44162171	NOT7-8_FAW24512	NOT7-8	48
44162172	NOT7-8_FAW24512	NOT7-8	8
44162173	NOT7-8_FAW24512	NOT7-8	44
44162174	NOT7-8_FAW24512	NOT7-8	98
44162175	NOT7-8_FAW24512	NOT7-8	129
44162176	NOT7-8_FAW24512	NOT7-8	155
44162177	NOT7-8_FAW24512	NOT7-8	50
44162178	NOT7-8_FAW24512	NOT7-8	101
44162179	NOT7-8_FAW24512	NOT7-8	54
44162180	NOT7-8_FAW24512	NOT7-8	105
44162181	NOT7-8_FAW24512	NOT7-8	104
44162182	NOT7-8_FAW24512	NOT7-8	50
44162183	NOT7-8_FAW24512	NOT7-8	165
44162184	NOT7-8_FAW24512	NOT7-8	53
44162185	NOT7-8_FAW24512	NOT7-8	98
44162186	NOT7-8_FAW24512	NOT7-8	74
44162187	NOT7-8_FAW24512	NOT7-8	119
44162188	NOT7-8_FAW24512	NOT7-8	65
44162189	NOT7-8_FAW24512	NOT7-8	49
44162190	NOT7-8_FAW24512	NOT7-8	153
44162191	NOT7-8_FAW24512	NOT7-8	32
44162192	NOT7-8_FAW24512	NOT7-8	112
44162193	NOT7-8_FAW24512	NOT7-8	75
44162194	NOT7-8_FAW24512	NOT7-8	107
44162195	NOT7-8_FAW24512	NOT7-8	139
44162196	NOT7-8_FAW24512	NOT7-8	172
44162197	NOT7-8_FAW24512	NOT7-8	95
44162198	NOT7-8_FAW24512	NOT7-8	80
44162199	NOT7-8_FAW24512	NOT7-8	60
44162200	NOT7-8_FAW24512	NOT7-8	104
44162201	NOT7-8_FAW24512	NOT7-8	81
44162202	NOT7-8_FAW24512	NOT7-8	166
44162203	NOT7-8_FAW24512	NOT7-8	61
44162204	NOT7-8_FAW24512	NOT7-8	106
44162205	NOT7-8_FAW24512	NOT7-8	141
44162206	NOT7-8_FAW24512	NOT7-8	165
44162207	NOT7-8_FAW24512	NOT7-8	74
44162208	NOT7-8_FAW24512	NOT7-8	60
44162209	NOT7-8_FAW24512	NOT7-8	146
44162210	NOT7-8_FAW24512	NOT7-8	58
44162211	NOT7-8_FAW24512	NOT7-8	87
44162212	NOT7-8_FAW24512	NOT7-8	42
44162213	NOT7-8_FAW24512	NOT7-8	63
44162214	NOT7-8_FAW24512	NOT7-8	105
44162215	NOT7-8_FAW24512	NOT7-8	80
44162216	NOT7-8_FAW24512	NOT7-8	141
44162217	NOT7-8_FAW24512	NOT7-8	57
44162218	NOT7-8_FAW24512	NOT7-8	122
44162219	NOT7-8_FAW24512	NOT7-8	147
44162220	NOT7-8_FAW24512	NOT7-8	103
44162221	NOT7-8_FAW24512	NOT7-8	74
44162222	NOT7-8_FAW24512	NOT7-8	78
44162223	NOT7-8_FAW24512	NOT7-8	101
44162224	NOT7-8_FAW24512	NOT7-8	55
44162225	NOT7-8_FAW24512	NOT7-8	75
44162226	NOT7-8_FAW24512	NOT7-8	99
44162227	NOT7-8_FAW24512	NOT7-8	79
44162228	NOT7-8_FAW24512	NOT7-8	116
44162229	NOT7-8_FAW24512	NOT7-8	108
44162230	NOT7-8_FAW24512	NOT7-8	141
44162231	NOT7-8_FAW24512	NOT7-8	86
44162232	NOT7-8_FAW24512	NOT7-8	117
44162233	NOT7-8_FAW24512	NOT7-8	76
44162234	NOT7-8_FAW24512	NOT7-8	132
44162235	NOT7-8_FAW24512	NOT7-8	144
44162236	NOT7-8_FAW24512	NOT7-8	188
44162237	NOT7-8_FAW24512	NOT7-8	84
44162238	NOT7-8_FAW24512	NOT7-8	81
44162239	NOT7-8_FAW24512	NOT7-8	112
44162240	NOT7-8_FAW24512	NOT7-8	81
44162241	NOT7-8_FAW24512	NOT7-8	131
44162242	NOT7-8_FAW24512	NOT7-8	57
44162243	NOT7-8_FAW24512	NOT7-8	108
44162244	NOT7-8_FAW24512	NOT7-8	78
44162245	NOT7-8_FAW24512	NOT7-8	95
44162246	NOT7-8_FAW24512	NOT7-8	44
44162247	NOT7-8_FAW24512	NOT7-8	89
44162248	NOT7-8_FAW24512	NOT7-8	77
44162249	NOT7-8_FAW24512	NOT7-8	84
44162250	NOT7-8_FAW24512	NOT7-8	197
44162251	NOT7-8_FAW24512	NOT7-8	130
44162252	NOT7-8_FAW24512	NOT7-8	92
44162253	NOT7-8_FAW24512	NOT7-8	78
44162254	NOT7-8_FAW24512	NOT7-8	166
44162255	NOT7-8_FAW24512	NOT7-8	82
44162256	NOT7-8_FAW24512	NOT7-8	143
44162257	NOT7-8_FAW24512	NOT7-8	96
44162258	NOT7-8_FAW24512	NOT7-8	138
44162259	NOT7-8_FAW24512	NOT7-8	84
44162260	NOT7-8_FAW24512	NOT7-8	63
44162261	NOT7-8_FAW24512	NOT7-8	70
44162262	NOT7-8_FAW24512	NOT7-8	99
44162263	NOT7-8_FAW24512	NOT7-8	102
44162264	NOT7-8_FAW24512	NOT7-8	107
44162265	NOT7-8_FAW24512	NOT7-8	72
44162266	NOT7-8_FAW24512	NOT7-8	26
44162267	NOT7-8_FAW24512	NOT7-8	124
44162268	NOT7-8_FAW24512	NOT7-8	61
44162269	NOT7-8_FAW24512	NOT7-8	63
44162270	NOT7-8_FAW24512	NOT7-8	100
44162271	NOT7-8_FAW24512	NOT7-8	96
44162272	NOT7-8_FAW24512	NOT7-8	114
44162273	NOT7-8_FAW24512	NOT7-8	142
44162274	NOT7-8_FAW24512	NOT7-8	151
44162275	NOT7-8_FAW24512	NOT7-8	92
44162276	NOT7-8_FAW24512	NOT7-8	116
44162277	NOT7-8_FAW24512	NOT7-8	118
44162278	NOT7-8_FAW24512	NOT7-8	127
44162279	NOT7-8_FAW24512	NOT7-8	73
44162280	NOT7-8_FAW24512	NOT7-8	104
44162281	NOT7-8_FAW24512	NOT7-8	173
44162282	NOT7-8_FAW24512	NOT7-8	142
44162283	NOT7-8_FAW24512	NOT7-8	203
44162284	NOT7-8_FAW24512	NOT7-8	139
44162285	NOT7-8_FAW24512	NOT7-8	90
44162286	NOT7-8_FAW24512	NOT7-8	150
44162287	NOT7-8_FAW24512	NOT7-8	92
44162288	NOT7-8_FAW24512	NOT7-8	136
44162289	NOT7-8_FAW24512	NOT7-8	8
44162290	NOT7-8_FAW24512	NOT7-8	70
44162291	NOT7-8_FAW24512	NOT7-8	90
44162292	NOT7-8_FAW24512	NOT7-8	125
44162293	NOT7-8_FAW24512	NOT7-8	60
44162294	NOT7-8_FAW24512	NOT7-8	103
44162295	NOT7-8_FAW24512	NOT7-8	68
44162296	NOT7-8_FAW24512	NOT7-8	126
44162297	NOT7-8_FAW24512	NOT7-8	121
44162298	NOT7-8_FAW24512	NOT7-8	83
44162299	NOT7-8_FAW24512	NOT7-8	91
44162300	NOT7-8_FAW24512	NOT7-8	87
44162301	NOT7-8_FAW24512	NOT7-8	156
44162302	NOT7-8_FAW24512	NOT7-8	78
44162303	NOT7-8_FAW24512	NOT7-8	123
44162304	NOT7-8_FAW24512	NOT7-8	53
44162305	NOT7-8_FAW24512	NOT7-8	99
44162306	NOT7-8_FAW24512	NOT7-8	60
44162307	NOT7-8_FAW24512	NOT7-8	60
44162308	NOT7-8_FAW24512	NOT7-8	68
44162309	NOT7-8_FAW24512	NOT7-8	38
44162310	NOT7-8_FAW24512	NOT7-8	44
44162311	NOT7-8_FAW24512	NOT7-8	190
44162312	NOT7-8_FAW24512	NOT7-8	112
44162313	NOT7-8_FAW24512	NOT7-8	62
44162314	NOT7-8_FAW24512	NOT7-8	188
44162315	NOT7-8_FAW24512	NOT7-8	85
44162316	NOT7-8_FAW24512	NOT7-8	93
44162317	NOT7-8_FAW24512	NOT7-8	139
44162318	NOT7-8_FAW24512	NOT7-8	28
44162319	NOT7-8_FAW24512	NOT7-8	79
44162320	NOT7-8_FAW24512	NOT7-8	198
44162321	NOT7-8_FAW24512	NOT7-8	81
44162322	NOT7-8_FAW24512	NOT7-8	151
44162323	NOT7-8_FAW24512	NOT7-8	68
44162324	NOT7-8_FAW24512	NOT7-8	48
44162325	NOT7-8_FAW24512	NOT7-8	67
44162326	NOT7-8_FAW24512	NOT7-8	181
44162327	NOT7-8_FAW24512	NOT7-8	119
44162328	NOT7-8_FAW24512	NOT7-8	123
44162329	NOT7-8_FAW24512	NOT7-8	89
44162330	NOT7-8_FAW24512	NOT7-8	125
44162331	NOT7-8_FAW24512	NOT7-8	102
44162332	NOT7-8_FAW24512	NOT7-8	180
44162333	NOT7-8_FAW24512	NOT7-8	101
44162334	NOT7-8_FAW24512	NOT7-8	89
44162335	NOT7-8_FAW24512	NOT7-8	124
44162336	NOT7-8_FAW24512	NOT7-8	110
44162337	NOT7-8_FAW24512	NOT7-8	78
44162338	NOT7-8_FAW24512	NOT7-8	114
44162339	NOT7-8_FAW24512	NOT7-8	92
44162340	NOT7-8_FAW24512	NOT7-8	97
44162341	NOT7-8_FAW24512	NOT7-8	127
44162342	NOT7-8_FAW24512	NOT7-8	115
44162343	NOT7-8_FAW24512	NOT7-8	117
44162344	NOT7-8_FAW24512	NOT7-8	47
44162345	NOT7-8_FAW24512	NOT7-8	135
44162346	NOT7-8_FAW24512	NOT7-8	193
44162347	NOT7-8_FAW24512	NOT7-8	147
44162348	NOT7-8_FAW24512	NOT7-8	64
44162349	NOT7-8_FAW24512	NOT7-8	113
44162350	NOT7-8_FAW24512	NOT7-8	81
44162351	NOT7-8_FAW24512	NOT7-8	93
44162352	NOT7-8_FAW24512	NOT7-8	127
44162353	NOT7-8_FAW24512	NOT7-8	82
44162354	NOT7-8_FAW24512	NOT7-8	62
44162355	NOT7-8_FAW24512	NOT7-8	119
44162356	NOT7-8_FAW24512	NOT7-8	64
44162357	NOT7-8_FAW24512	NOT7-8	187
44162358	NOT7-8_FAW24512	NOT7-8	69
44162359	NOT7-8_FAW24512	NOT7-8	155
44162360	NOT7-8_FAW24512	NOT7-8	85
44162361	NOT7-8_FAW24512	NOT7-8	121
44162362	NOT7-8_FAW24512	NOT7-8	150
44162363	NOT7-8_FAW24512	NOT7-8	109
44162364	NOT7-8_FAW24512	NOT7-8	153
44162365	NOT7-8_FAW24512	NOT7-8	97
44162366	NOT7-8_FAW24512	NOT7-8	119
44162367	NOT7-8_FAW24512	NOT7-8	104
44162368	NOT7-8_FAW24512	NOT7-8	61
44162369	NOT7-8_FAW24512	NOT7-8	101
44162370	NOT7-8_FAW24512	NOT7-8	94
44162371	NOT7-8_FAW24512	NOT7-8	153
44162372	NOT7-8_FAW24512	NOT7-8	99
44162373	NOT7-8_FAW24512	NOT7-8	147
44162374	NOT7-8_FAW24512	NOT7-8	31
44162375	NOT7-8_FAW24512	NOT7-8	80
44162376	NOT7-8_FAW24512	NOT7-8	59
44162377	NOT7-8_FAW24512	NOT7-8	81
44162378	NOT7-8_FAW24512	NOT7-8	122
44162379	NOT7-8_FAW24512	NOT7-8	54
44162380	NOT7-8_FAW24512	NOT7-8	80
44162381	NOT7-8_FAW24512	NOT7-8	215
44162382	NOT7-8_FAW24512	NOT7-8	101
44162383	NOT7-8_FAW24512	NOT7-8	126
44162384	NOT7-8_FAW24512	NOT7-8	108
44162385	NOT7-8_FAW24512	NOT7-8	65
44162386	NOT7-8_FAW24512	NOT7-8	67
44162387	NOT7-8_FAW24512	NOT7-8	59
44162388	NOT7-8_FAW24512	NOT7-8	96
44162389	NOT7-8_FAW24512	NOT7-8	104
44162390	NOT7-8_FAW24512	NOT7-8	113
44162391	NOT7-8_FAW24512	NOT7-8	125
44162392	NOT7-8_FAW24512	NOT7-8	75
44162393	NOT7-8_FAW24512	NOT7-8	53
44162394	NOT7-8_FAW24512	NOT7-8	91
44162395	NOT7-8_FAW24512	NOT7-8	131
44162396	NOT7-8_FAW24512	NOT7-8	12
44162397	NOT7-8_FAW24512	NOT7-8	129
44162398	NOT7-8_FAW24512	NOT7-8	92
44162399	NOT7-8_FAW24512	NOT7-8	112
44162400	NOT7-8_FAW24512	NOT7-8	141
44162401	NOT7-8_FAW24512	NOT7-8	31
44162402	NOT7-8_FAW24512	NOT7-8	109
44162403	NOT7-8_FAW24512	NOT7-8	73
44162404	NOT7-8_FAW24512	NOT7-8	101
44162405	NOT7-8_FAW24512	NOT7-8	97
44162406	NOT7-8_FAW24512	NOT7-8	78
44162407	NOT7-8_FAW24512	NOT7-8	167
44162408	NOT7-8_FAW24512	NOT7-8	87
44162409	NOT7-8_FAW24512	NOT7-8	80
44162410	NOT7-8_FAW24512	NOT7-8	142
44162411	NOT7-8_FAW24512	NOT7-8	103
44162412	NOT7-8_FAW24512	NOT7-8	86
44162413	NOT7-8_FAW24512	NOT7-8	133
44162414	NOT7-8_FAW24512	NOT7-8	15
44162415	NOT7-8_FAW24512	NOT7-8	51
44162416	NOT7-8_FAW24512	NOT7-8	85
44162417	NOT7-8_FAW24512	NOT7-8	177
44162418	NOT7-8_FAW24512	NOT7-8	152
44162419	NOT7-8_FAW24512	NOT7-8	92
44162420	NOT7-8_FAW24512	NOT7-8	119
44162421	NOT7-8_FAW24512	NOT7-8	111
44162422	NOT7-8_FAW24512	NOT7-8	61
44162423	NOT7-8_FAW24512	NOT7-8	73
44162424	NOT7-8_FAW24512	NOT7-8	88
44162425	NOT7-8_FAW24512	NOT7-8	99
44162426	NOT7-8_FAW24512	NOT7-8	98
44162427	NOT7-8_FAW24512	NOT7-8	161
44162428	NOT7-8_FAW24512	NOT7-8	100
44162429	NOT7-8_FAW24512	NOT7-8	15
44162430	NOT7-8_FAW24512	NOT7-8	118
44162431	NOT7-8_FAW24512	NOT7-8	75
44162432	NOT7-8_FAW24512	NOT7-8	134
44162433	NOT7-8_FAW24512	NOT7-8	121
44162434	NOT7-8_FAW24512	NOT7-8	102
44162435	NOT7-8_FAW24512	NOT7-8	137
44162436	NOT7-8_FAW24512	NOT7-8	191
44162437	NOT7-8_FAW24512	NOT7-8	136
44162438	NOT7-8_FAW24512	NOT7-8	96
44162439	NOT7-8_FAW24512	NOT7-8	108
44162440	NOT7-8_FAW24512	NOT7-8	12
44162441	NOT7-8_FAW24512	NOT7-8	97
44162442	NOT7-8_FAW24512	NOT7-8	136
44162443	NOT7-8_FAW24512	NOT7-8	98
44162444	NOT7-8_FAW24512	NOT7-8	84
44162445	NOT7-8_FAW24512	NOT7-8	73
44162446	NOT7-8_FAW24512	NOT7-8	95
44162447	NOT7-8_FAW24512	NOT7-8	179
44162448	NOT7-8_FAW24512	NOT7-8	96
44162449	NOT7-8_FAW24512	NOT7-8	107
44162450	NOT7-8_FAW24512	NOT7-8	130
44162451	NOT7-8_FAW24512	NOT7-8	156
44162452	NOT7-8_FAW24512	NOT7-8	87
44162453	NOT7-8_FAW24512	NOT7-8	78
44162454	NOT7-8_FAW24512	NOT7-8	131
44162455	NOT7-8_FAW24512	NOT7-8	16
44162456	NOT7-8_FAW24512	NOT7-8	102
44162457	NOT7-8_FAW24512	NOT7-8	121
44162458	NOT7-8_FAW24512	NOT7-8	59
44162459	NOT7-8_FAW24512	NOT7-8	81
44162460	NOT7-8_FAW24512	NOT7-8	54
44162461	NOT7-8_FAW24512	NOT7-8	133
44162462	NOT7-8_FAW24512	NOT7-8	102
44162463	NOT7-8_FAW24512	NOT7-8	123
44162464	NOT7-8_FAW24512	NOT7-8	86
44162465	NOT7-8_FAW24512	NOT7-8	66
44162466	NOT7-8_FAW24512	NOT7-8	141
44162467	NOT7-8_FAW24512	NOT7-8	47
44162468	NOT7-8_FAW24512	NOT7-8	77
44162469	NOT7-8_FAW24512	NOT7-8	96
44162470	NOT7-8_FAW24512	NOT7-8	175
44162471	NOT7-8_FAW24512	NOT7-8	102
44162472	NOT7-8_FAW24512	NOT7-8	145
44162473	NOT7-8_FAW24512	NOT7-8	174
44162474	NOT7-8_FAW24512	NOT7-8	99
44162475	NOT7-8_FAW24512	NOT7-8	56
44162476	NOT7-8_FAW24512	NOT7-8	150
44162477	NOT7-8_FAW24512	NOT7-8	18
44162478	NOT7-8_FAW24512	NOT7-8	137
44162479	NOT7-8_FAW24512	NOT7-8	85
44162480	NOT7-8_FAW24512	NOT7-8	47
44162481	NOT7-8_FAW24512	NOT7-8	82
44162482	NOT7-8_FAW24512	NOT7-8	110
44162483	NOT7-8_FAW24512	NOT7-8	148
44162484	NOT7-8_FAW24512	NOT7-8	167
44162485	NOT7-8_FAW24512	NOT7-8	85
44162486	NOT7-8_FAW24512	NOT7-8	79
44162487	NOT7-8_FAW24512	NOT7-8	71
44162488	NOT7-8_FAW24512	NOT7-8	101
44162489	NOT7-8_FAW24512	NOT7-8	276
44162490	NOT7-8_FAW24512	NOT7-8	119
44162491	NOT7-8_FAW24512	NOT7-8	73
44162492	NOT7-8_FAW24512	NOT7-8	111
44162493	NOT7-8_FAW24512	NOT7-8	46
44162494	NOT7-8_FAW24512	NOT7-8	116
44162495	NOT7-8_FAW24512	NOT7-8	75
44162496	NOT7-8_FAW24512	NOT7-8	123
44162497	NOT7-8_FAW24512	NOT7-8	98
44162498	NOT7-8_FAW24512	NOT7-8	139
44162499	NOT7-8_FAW24512	NOT7-8	138
44162500	NOT7-8_FAW24512	NOT7-8	253
44162501	NOT7-8_FAW24512	NOT7-8	213
44162502	NOT7-8_FAW24512	NOT7-8	198
44162503	NOT7-8_FAW24512	NOT7-8	143
44162504	NOT7-8_FAW24512	NOT7-8	161
44162505	NOT7-8_FAW24512	NOT7-8	151
44162506	NOT7-8_FAW24512	NOT7-8	72
44162507	NOT7-8_FAW24512	NOT7-8	53
44162508	NOT7-8_FAW24512	NOT7-8	23
44162509	NOT7-8_FAW24512	NOT7-8	45
44162510	NOT7-8_FAW24512	NOT7-8	99
44162511	NOT7-8_FAW24512	NOT7-8	101
44162512	NOT7-8_FAW24512	NOT7-8	122
44162513	NOT7-8_FAW24512	NOT7-8	113
44162514	NOT7-8_FAW24512	NOT7-8	184
44162515	NOT7-8_FAW24512	NOT7-8	33
44162516	NOT7-8_FAW24512	NOT7-8	127
44162517	NOT7-8_FAW24512	NOT7-8	67
44162518	NOT7-8_FAW24512	NOT7-8	95
44162519	NOT7-8_FAW24512	NOT7-8	59
44162520	NOT7-8_FAW24512	NOT7-8	95
44162521	NOT7-8_FAW24512	NOT7-8	130
44162522	NOT7-8_FAW24512	NOT7-8	91
44162523	NOT7-8_FAW24512	NOT7-8	46
44162524	NOT7-8_FAW24512	NOT7-8	116
44162525	NOT7-8_FAW24512	NOT7-8	106
44162526	NOT7-8_FAW24512	NOT7-8	87
44162527	NOT7-8_FAW24512	NOT7-8	179
44162528	NOT7-8_FAW24512	NOT7-8	107
44162529	NOT7-8_FAW24512	NOT7-8	101
44162530	NOT7-8_FAW24512	NOT7-8	147
44162531	NOT7-8_FAW24512	NOT7-8	62
44162532	NOT7-8_FAW24512	NOT7-8	67
44162533	NOT7-8_FAW24512	NOT7-8	136
44162534	NOT7-8_FAW24512	NOT7-8	56
44162535	NOT7-8_FAW24512	NOT7-8	113
44162536	NOT7-8_FAW24512	NOT7-8	72
44162537	NOT7-8_FAW24512	NOT7-8	116
44162538	NOT7-8_FAW24512	NOT7-8	102
44162539	NOT7-8_FAW24512	NOT7-8	51
44162540	NOT7-8_FAW24512	NOT7-8	71
44162541	NOT7-8_FAW24512	NOT7-8	203
44162542	NOT7-8_FAW24512	NOT7-8	155
44162543	NOT7-8_FAW24512	NOT7-8	53
44162544	NOT7-8_FAW24512	NOT7-8	117
44162545	NOT7-8_FAW24512	NOT7-8	55
44162546	NOT7-8_FAW24512	NOT7-8	56
44162547	NOT7-8_FAW24512	NOT7-8	167
44162548	NOT7-8_FAW24512	NOT7-8	156
44162549	NOT7-8_FAW24512	NOT7-8	87
44162550	NOT7-8_FAW24512	NOT7-8	115
44162551	NOT7-8_FAW24512	NOT7-8	115
44162552	NOT7-8_FAW24512	NOT7-8	10
44162553	NOT7-8_FAW24512	NOT7-8	130
44162554	NOT7-8_FAW24512	NOT7-8	7
44162555	NOT7-8_FAW24512	NOT7-8	108
44162556	NOT7-8_FAW24512	NOT7-8	152
44162557	NOT7-8_FAW24512	NOT7-8	103
44162558	NOT7-8_FAW24512	NOT7-8	102
44162559	NOT7-8_FAW24512	NOT7-8	78
44162560	NOT7-8_FAW24512	NOT7-8	82
44162561	NOT7-8_FAW24512	NOT7-8	77
44162562	NOT7-8_FAW24512	NOT7-8	145
44162563	NOT7-8_FAW24512	NOT7-8	111
44162564	NOT7-8_FAW24512	NOT7-8	86
44162565	NOT7-8_FAW24512	NOT7-8	101
44162566	NOT7-8_FAW24512	NOT7-8	102
44162567	NOT7-8_FAW24512	NOT7-8	189
44162568	NOT7-8_FAW24512	NOT7-8	107
44162569	NOT7-8_FAW24512	NOT7-8	127
44162570	NOT7-8_FAW24512	NOT7-8	105
44162571	NOT7-8_FAW24512	NOT7-8	148
44162572	NOT7-8_FAW24512	NOT7-8	97
44162573	NOT7-8_FAW24512	NOT7-8	105
44162574	NOT7-8_FAW24512	NOT7-8	136
44162575	NOT7-8_FAW24512	NOT7-8	60
44162576	NOT7-8_FAW24512	NOT7-8	75
44162577	NOT7-8_FAW24512	NOT7-8	148
44162578	NOT7-8_FAW24512	NOT7-8	95
44162579	NOT7-8_FAW24512	NOT7-8	49
44162580	NOT7-8_FAW24512	NOT7-8	210
44162581	NOT7-8_FAW24512	NOT7-8	126
44162582	NOT7-8_FAW24512	NOT7-8	143
44162583	NOT7-8_FAW24512	NOT7-8	122
44162584	NOT7-8_FAW24512	NOT7-8	61
44162585	NOT7-8_FAW24512	NOT7-8	193
44162586	NOT7-8_FAW24512	NOT7-8	51
44162587	NOT7-8_FAW24512	NOT7-8	118
44162588	NOT7-8_FAW24512	NOT7-8	115
44162589	NOT7-8_FAW24512	NOT7-8	114
44162590	NOT7-8_FAW24512	NOT7-8	92
44162591	NOT7-8_FAW24512	NOT7-8	114
44162592	NOT7-8_FAW24512	NOT7-8	71
44162593	NOT7-8_FAW24512	NOT7-8	134
44162594	NOT7-8_FAW24512	NOT7-8	144
44162595	NOT7-8_FAW24512	NOT7-8	142
44162596	NOT7-8_FAW24512	NOT7-8	94
44162597	NOT7-8_FAW24512	NOT7-8	217
44162598	NOT7-8_FAW24512	NOT7-8	145
44162599	NOT7-8_FAW24512	NOT7-8	123
44162600	NOT7-8_FAW24512	NOT7-8	29
44162601	NOT7-8_FAW24512	NOT7-8	51
44162602	NOT7-8_FAW24512	NOT7-8	167
44162603	NOT7-8_FAW24512	NOT7-8	132
44162604	NOT7-8_FAW24512	NOT7-8	57
44162605	NOT7-8_FAW24512	NOT7-8	47
44162606	NOT7-8_FAW24512	NOT7-8	60
44162607	NOT7-8_FAW24512	NOT7-8	36
44162608	NOT7-8_FAW24512	NOT7-8	135
44162609	NOT7-8_FAW24512	NOT7-8	91
44162610	NOT7-8_FAW24512	NOT7-8	63
44162611	NOT7-8_FAW24512	NOT7-8	87
44162612	NOT7-8_FAW24512	NOT7-8	65
44162613	NOT7-8_FAW24512	NOT7-8	144
44162614	NOT7-8_FAW24512	NOT7-8	128
44162615	NOT7-8_FAW24512	NOT7-8	48
44162616	NOT7-8_FAW24512	NOT7-8	95
44162617	NOT7-8_FAW24512	NOT7-8	122
44162618	NOT7-8_FAW24512	NOT7-8	79
44162619	NOT7-8_FAW24512	NOT7-8	31
44162620	NOT7-8_FAW24512	NOT7-8	15
44162621	NOT7-8_FAW24512	NOT7-8	127
44162622	NOT7-8_FAW24512	NOT7-8	109
44162623	NOT7-8_FAW24512	NOT7-8	119
44162624	NOT7-8_FAW24512	NOT7-8	22
44162625	NOT7-8_FAW24512	NOT7-8	83
44162626	NOT7-8_FAW24512	NOT7-8	89
44162627	NOT7-8_FAW24512	NOT7-8	95
44162628	NOT7-8_FAW24512	NOT7-8	90
44162629	NOT7-8_FAW24512	NOT7-8	97
44162630	NOT7-8_FAW24512	NOT7-8	116
44162631	NOT7-8_FAW24512	NOT7-8	69
44162632	NOT7-8_FAW24512	NOT7-8	95
44162633	NOT7-8_FAW24512	NOT7-8	36
44162634	NOT7-8_FAW24512	NOT7-8	87
44162635	NOT7-8_FAW24512	NOT7-8	91
44162636	NOT7-8_FAW24512	NOT7-8	140
44162637	NOT7-8_FAW24512	NOT7-8	156
44162638	NOT7-8_FAW24512	NOT7-8	107
44162639	NOT7-8_FAW24512	NOT7-8	55
44162640	NOT7-8_FAW24512	NOT7-8	89
44162641	NOT7-8_FAW24512	NOT7-8	130
44162642	NOT7-8_FAW24512	NOT7-8	26
44162643	NOT7-8_FAW24512	NOT7-8	49
44162644	NOT7-8_FAW24512	NOT7-8	80
44162645	NOT7-8_FAW24512	NOT7-8	65
44162646	NOT7-8_FAW24512	NOT7-8	84
44162647	NOT7-8_FAW24512	NOT7-8	42
44162648	NOT7-8_FAW24512	NOT7-8	95
44162649	NOT7-8_FAW24512	NOT7-8	64
44162650	NOT7-8_FAW24512	NOT7-8	128
44162651	NOT7-8_FAW24512	NOT7-8	24
44162652	NOT7-8_FAW24512	NOT7-8	105
44162653	NOT7-8_FAW24512	NOT7-8	65
44162654	NOT7-8_FAW24512	NOT7-8	79
44162655	NOT7-8_FAW24512	NOT7-8	43
44162656	NOT7-8_FAW24512	NOT7-8	67
44162657	NOT7-8_FAW24512	NOT7-8	50
44162658	NOT7-8_FAW24512	NOT7-8	78
44162659	NOT7-8_FAW24512	NOT7-8	78
44162660	NOT7-8_FAW24512	NOT7-8	70
44162661	NOT7-8_FAW24512	NOT7-8	126
44162662	NOT7-8_FAW24512	NOT7-8	142
44162663	NOT7-8_FAW24512	NOT7-8	7
44162664	NOT7-8_FAW24512	NOT7-8	135
44162665	NOT7-8_FAW24512	NOT7-8	137
44162666	NOT7-8_FAW24512	NOT7-8	147
44162667	NOT7-8_FAW24512	NOT7-8	166
44162668	NOT7-8_FAW24512	NOT7-8	225
44162669	NOT7-8_FAW24512	NOT7-8	162
44162670	NOT7-8_FAW24512	NOT7-8	98
44162671	NOT7-8_FAW24512	NOT7-8	97
44162672	NOT7-8_FAW24512	NOT7-8	49
44162673	NOT7-8_FAW24512	NOT7-8	138
44162674	NOT7-8_FAW24512	NOT7-8	154
44162675	NOT7-8_FAW24512	NOT7-8	132
44162676	NOT7-8_FAW24512	NOT7-8	145
44162677	NOT7-8_FAW24512	NOT7-8	131
44162678	NOT7-8_FAW24512	NOT7-8	167
44162679	NOT7-8_FAW24512	NOT7-8	52
44162680	NOT7-8_FAW24512	NOT7-8	91
44162681	NOT7-8_FAW24512	NOT7-8	119
44162682	NOT7-8_FAW24512	NOT7-8	91
44162683	NOT7-8_FAW24512	NOT7-8	68
44162684	NOT7-8_FAW24512	NOT7-8	104
44162685	NOT7-8_FAW24512	NOT7-8	46
44162686	NOT7-8_FAW24512	NOT7-8	155
44162687	NOT7-8_FAW24512	NOT7-8	80
44162688	NOT7-8_FAW24512	NOT7-8	9
44162689	NOT7-8_FAW24512	NOT7-8	101
44162690	NOT7-8_FAW24512	NOT7-8	16
44162691	NOT7-8_FAW24512	NOT7-8	71
44162692	NOT7-8_FAW24512	NOT7-8	132
44162693	NOT7-8_FAW24512	NOT7-8	114
44162694	NOT7-8_FAW24512	NOT7-8	113
44162695	NOT7-8_FAW24512	NOT7-8	65
44162696	NOT7-8_FAW24512	NOT7-8	140
44162697	NOT7-8_FAW24512	NOT7-8	74
44162698	NOT7-8_FAW24512	NOT7-8	159
44162699	NOT7-8_FAW24512	NOT7-8	90
44162700	NOT7-8_FAW24512	NOT7-8	157
44162701	NOT7-8_FAW24512	NOT7-8	64
44162702	NOT7-8_FAW24512	NOT7-8	116
44162703	NOT7-8_FAW24512	NOT7-8	77
44162704	NOT7-8_FAW24512	NOT7-8	18
44162705	NOT7-8_FAW24512	NOT7-8	121
44162706	NOT7-8_FAW24512	NOT7-8	106
44162707	NOT7-8_FAW24512	NOT7-8	129
44162708	NOT7-8_FAW24512	NOT7-8	215
44162709	NOT7-8_FAW24512	NOT7-8	51
44162710	NOT7-8_FAW24512	NOT7-8	106
44162711	NOT7-8_FAW24512	NOT7-8	128
44162712	NOT7-8_FAW24512	NOT7-8	159
44162713	NOT7-8_FAW24512	NOT7-8	88
44162714	NOT7-8_FAW24512	NOT7-8	127
44162715	NOT7-8_FAW24512	NOT7-8	142
44162716	NOT7-8_FAW24512	NOT7-8	52
44162717	NOT7-8_FAW24512	NOT7-8	118
44162718	NOT7-8_FAW24512	NOT7-8	65
44162719	NOT7-8_FAW24512	NOT7-8	103
44162720	NOT7-8_FAW24512	NOT7-8	41
44162721	NOT7-8_FAW24512	NOT7-8	102
44162722	NOT7-8_FAW24512	NOT7-8	90
44162723	NOT7-8_FAW24512	NOT7-8	47
44162724	NOT7-8_FAW24512	NOT7-8	101
44162725	NOT7-8_FAW24512	NOT7-8	73
44162726	NOT7-8_FAW24512	NOT7-8	75
44162727	NOT7-8_FAW24512	NOT7-8	142
44162728	NOT7-8_FAW24512	NOT7-8	53
44162729	NOT7-8_FAW24512	NOT7-8	105
44162730	NOT7-8_FAW24512	NOT7-8	96
44162731	NOT7-8_FAW24512	NOT7-8	160
44162732	NOT7-8_FAW24512	NOT7-8	28
44162733	NOT7-8_FAW24512	NOT7-8	187
44162734	NOT7-8_FAW24512	NOT7-8	122
44162735	NOT7-8_FAW24512	NOT7-8	43
44162736	NOT7-8_FAW24512	NOT7-8	125
44162737	NOT7-8_FAW24512	NOT7-8	180
44162738	NOT7-8_FAW24512	NOT7-8	135
44162739	NOT7-8_FAW24512	NOT7-8	203
44162740	NOT7-8_FAW24512	NOT7-8	120
44162741	NOT7-8_FAW24512	NOT7-8	29
44162742	NOT7-8_FAW24512	NOT7-8	174
44162743	NOT7-8_FAW24512	NOT7-8	67
44162744	NOT7-8_FAW24512	NOT7-8	130
44162745	NOT7-8_FAW24512	NOT7-8	152
44162746	NOT7-8_FAW24512	NOT7-8	75
44162747	NOT7-8_FAW24512	NOT7-8	75
44162748	NOT7-8_FAW24512	NOT7-8	171
44162749	NOT7-8_FAW24512	NOT7-8	118
44162750	NOT7-8_FAW24512	NOT7-8	148
44162751	NOT7-8_FAW24512	NOT7-8	147
44162752	NOT7-8_FAW24512	NOT7-8	131
44162753	NOT7-8_FAW24512	NOT7-8	161
44162754	NOT7-8_FAW24512	NOT7-8	98
44162755	NOT7-8_FAW24512	NOT7-8	119
44162756	NOT7-8_FAW24512	NOT7-8	108
44162757	NOT7-8_FAW24512	NOT7-8	37
44162758	NOT7-8_FAW24512	NOT7-8	105
44162759	NOT7-8_FAW24512	NOT7-8	77
44162760	NOT7-8_FAW24512	NOT7-8	89
44162761	NOT7-8_FAW24512	NOT7-8	189
44162762	NOT7-8_FAW24512	NOT7-8	38
44162763	NOT7-8_FAW24512	NOT7-8	100
44162764	NOT7-8_FAW24512	NOT7-8	152
44162765	NOT7-8_FAW24512	NOT7-8	134
44162766	NOT7-8_FAW24512	NOT7-8	112
44162767	NOT7-8_FAW24512	NOT7-8	78
44162768	NOT7-8_FAW24512	NOT7-8	163
44162769	NOT7-8_FAW24512	NOT7-8	75
44162770	NOT7-8_FAW24512	NOT7-8	86
44162771	NOT7-8_FAW24512	NOT7-8	142
44162772	NOT7-8_FAW24512	NOT7-8	106
44162773	NOT7-8_FAW24512	NOT7-8	127
44162774	NOT7-8_FAW24512	NOT7-8	132
44162775	NOT7-8_FAW24512	NOT7-8	68
44162776	NOT7-8_FAW24512	NOT7-8	120
44162777	NOT7-8_FAW24512	NOT7-8	18
44162778	NOT7-8_FAW24512	NOT7-8	143
44162779	NOT7-8_FAW24512	NOT7-8	77
44162780	NOT7-8_FAW24512	NOT7-8	132
44162781	NOT7-8_FAW24512	NOT7-8	134
44162782	NOT7-8_FAW24512	NOT7-8	99
44162783	NOT7-8_FAW24512	NOT7-8	75
44162784	NOT7-8_FAW24512	NOT7-8	104
44162785	NOT7-8_FAW24512	NOT7-8	43
44162786	NOT7-8_FAW24512	NOT7-8	113
44162787	NOT7-8_FAW24512	NOT7-8	70
44162788	NOT7-8_FAW24512	NOT7-8	90
44162789	NOT7-8_FAW24512	NOT7-8	61
44162790	NOT7-8_FAW24512	NOT7-8	74
44162791	NOT7-8_FAW24512	NOT7-8	81
44162792	NOT7-8_FAW24512	NOT7-8	166
44162793	NOT7-8_FAW24512	NOT7-8	59
44162794	NOT7-8_FAW24512	NOT7-8	122
44162795	NOT7-8_FAW24512	NOT7-8	71
44162796	NOT7-8_FAW24512	NOT7-8	69
44162797	NOT7-8_FAW24512	NOT7-8	162
44162798	NOT7-8_FAW24512	NOT7-8	95
44162799	NOT7-8_FAW24512	NOT7-8	150
44162800	NOT7-8_FAW24512	NOT7-8	124
44162801	NOT7-8_FAW24512	NOT7-8	53
44162802	NOT7-8_FAW24512	NOT7-8	134
44162803	NOT7-8_FAW24512	NOT7-8	119
44162804	NOT7-8_FAW24512	NOT7-8	137
44162805	NOT7-8_FAW24512	NOT7-8	131
44162806	NOT7-8_FAW24512	NOT7-8	30
44162807	NOT7-8_FAW24512	NOT7-8	74
44162808	NOT7-8_FAW24512	NOT7-8	161
44162809	NOT7-8_FAW24512	NOT7-8	125
44162810	NOT7-8_FAW24512	NOT7-8	12
44162811	NOT7-8_FAW24512	NOT7-8	61
44162812	NOT7-8_FAW24512	NOT7-8	112
44162813	NOT7-8_FAW24512	NOT7-8	68
44162814	NOT7-8_FAW24512	NOT7-8	86
44162815	NOT7-8_FAW24512	NOT7-8	122
44162816	NOT7-8_FAW24512	NOT7-8	109
44162817	NOT7-8_FAW24512	NOT7-8	46
44162818	NOT7-8_FAW24512	NOT7-8	85
44162819	NOT7-8_FAW24512	NOT7-8	67
44162820	NOT7-8_FAW24512	NOT7-8	88
44162821	NOT7-8_FAW24512	NOT7-8	78
44162822	NOT7-8_FAW24512	NOT7-8	142
44162823	NOT7-8_FAW24512	NOT7-8	133
44162824	NOT7-8_FAW24512	NOT7-8	59
44162825	NOT7-8_FAW24512	NOT7-8	63
44162826	NOT7-8_FAW24512	NOT7-8	110
44162827	NOT7-8_FAW24512	NOT7-8	61
44162828	NOT7-8_FAW24512	NOT7-8	48
44162829	NOT7-8_FAW24512	NOT7-8	169
44162830	NOT7-8_FAW24512	NOT7-8	63
44162831	NOT7-8_FAW24512	NOT7-8	168
44162832	NOT7-8_FAW24512	NOT7-8	165
44162833	NOT7-8_FAW24512	NOT7-8	54
44162834	NOT7-8_FAW24512	NOT7-8	206
44162835	NOT7-8_FAW24512	NOT7-8	101
44162836	NOT7-8_FAW24512	NOT7-8	76
44162837	NOT7-8_FAW24512	NOT7-8	117
44162838	NOT7-8_FAW24512	NOT7-8	91
44162839	NOT7-8_FAW24512	NOT7-8	104
44162840	NOT7-8_FAW24512	NOT7-8	126
44162841	NOT7-8_FAW24512	NOT7-8	114
44162842	NOT7-8_FAW24512	NOT7-8	83
44162843	NOT7-8_FAW24512	NOT7-8	147
44162844	NOT7-8_FAW24512	NOT7-8	103
44162845	NOT7-8_FAW24512	NOT7-8	108
44162846	NOT7-8_FAW24512	NOT7-8	146
44162847	NOT7-8_FAW24512	NOT7-8	110
44162848	NOT7-8_FAW24512	NOT7-8	89
44162849	NOT7-8_FAW24512	NOT7-8	106
44162850	NOT7-8_FAW24512	NOT7-8	117
44162851	NOT7-8_FAW24512	NOT7-8	44
44162852	NOT7-8_FAW24512	NOT7-8	43
44162853	NOT7-8_FAW24512	NOT7-8	112
44162854	NOT7-8_FAW24512	NOT7-8	96
44162855	NOT7-8_FAW24512	NOT7-8	85
44162856	NOT7-8_FAW24512	NOT7-8	97
44162857	NOT7-8_FAW24512	NOT7-8	55
44162858	NOT7-8_FAW24512	NOT7-8	139
44162859	NOT7-8_FAW24512	NOT7-8	51
44162860	NOT7-8_FAW24512	NOT7-8	107
44162861	NOT7-8_FAW24512	NOT7-8	139
44162862	NOT7-8_FAW24512	NOT7-8	144
44162863	NOT7-8_FAW24512	NOT7-8	109
44162864	NOT7-8_FAW24512	NOT7-8	122
44162865	NOT7-8_FAW24512	NOT7-8	96
44162866	NOT7-8_FAW24512	NOT7-8	93
44162867	NOT7-8_FAW24512	NOT7-8	127
44162868	NOT7-8_FAW24512	NOT7-8	185
44162869	NOT7-8_FAW24512	NOT7-8	42
44162870	NOT7-8_FAW24512	NOT7-8	156
44162871	NOT7-8_FAW24512	NOT7-8	276
44162872	NOT7-8_FAW24512	NOT7-8	133
44162873	NOT7-8_FAW24512	NOT7-8	115
44162874	NOT7-8_FAW24512	NOT7-8	114
44162875	NOT7-8_FAW24512	NOT7-8	147
44162876	NOT7-8_FAW24512	NOT7-8	121
44162877	NOT7-8_FAW24512	NOT7-8	167
44162878	NOT7-8_FAW24512	NOT7-8	58
44162879	NOT7-8_FAW24512	NOT7-8	184
44162880	NOT7-8_FAW24512	NOT7-8	82
44162881	NOT7-8_FAW24512	NOT7-8	144
44162882	NOT7-8_FAW24512	NOT7-8	92
44162883	NOT7-8_FAW24512	NOT7-8	158
44162884	NOT7-8_FAW24512	NOT7-8	87
44162885	NOT7-8_FAW24512	NOT7-8	105
44162886	NOT7-8_FAW24512	NOT7-8	166
44162887	NOT7-8_FAW24512	NOT7-8	86
44162888	NOT7-8_FAW24512	NOT7-8	92
44162889	NOT7-8_FAW24512	NOT7-8	86
44162890	NOT7-8_FAW24512	NOT7-8	73
44162891	NOT7-8_FAW24512	NOT7-8	105
44162892	NOT7-8_FAW24512	NOT7-8	93
44162893	NOT7-8_FAW24512	NOT7-8	83
44162894	NOT7-8_FAW24512	NOT7-8	109
44162895	NOT7-8_FAW24512	NOT7-8	72
44162896	NOT7-8_FAW24512	NOT7-8	100
44162897	NOT7-8_FAW24512	NOT7-8	48
44162898	NOT7-8_FAW24512	NOT7-8	85
44162899	NOT7-8_FAW24512	NOT7-8	139
44162900	NOT7-8_FAW24512	NOT7-8	74
44162901	NOT7-8_FAW24512	NOT7-8	137
44162902	NOT7-8_FAW24512	NOT7-8	72
44162903	NOT7-8_FAW24512	NOT7-8	163
44162904	NOT7-8_FAW24512	NOT7-8	128
44162905	NOT7-8_FAW24512	NOT7-8	76
44162906	NOT7-8_FAW24512	NOT7-8	137
44162907	NOT7-8_FAW24512	NOT7-8	38
44162908	NOT7-8_FAW24512	NOT7-8	126
44162909	NOT7-8_FAW24512	NOT7-8	88
44162910	NOT7-8_FAW24512	NOT7-8	8
44162911	NOT7-8_FAW24512	NOT7-8	104
44162912	NOT7-8_FAW24512	NOT7-8	138
44162913	NOT7-8_FAW24512	NOT7-8	62
44162914	NOT7-8_FAW24512	NOT7-8	63
44162915	NOT7-8_FAW24512	NOT7-8	114
44162916	NOT7-8_FAW24512	NOT7-8	92
44162917	NOT7-8_FAW24512	NOT7-8	170
44162918	NOT7-8_FAW24512	NOT7-8	143
44162919	NOT7-8_FAW24512	NOT7-8	103
44162920	NOT7-8_FAW24512	NOT7-8	107
44162921	NOT7-8_FAW24512	NOT7-8	30
44162922	NOT7-8_FAW24512	NOT7-8	97
44162923	NOT7-8_FAW24512	NOT7-8	137
44162924	NOT7-8_FAW24512	NOT7-8	106
44162925	NOT7-8_FAW24512	NOT7-8	139
44162926	NOT7-8_FAW24512	NOT7-8	118
44162927	NOT7-8_FAW24512	NOT7-8	82
44162928	NOT7-8_FAW24512	NOT7-8	96
44162929	NOT7-8_FAW24512	NOT7-8	182
44162930	NOT7-8_FAW24512	NOT7-8	92
44162931	NOT7-8_FAW24512	NOT7-8	139
44162932	NOT7-8_FAW24512	NOT7-8	46
44162933	NOT7-8_FAW24512	NOT7-8	136
44162934	NOT7-8_FAW24512	NOT7-8	105
44162935	NOT7-8_FAW24512	NOT7-8	145
44162936	NOT7-8_FAW24512	NOT7-8	130
44162937	NOT7-8_FAW24512	NOT7-8	81
44162938	NOT7-8_FAW24512	NOT7-8	97
44162939	NOT7-8_FAW24512	NOT7-8	76
44162940	NOT7-8_FAW24512	NOT7-8	83
44162941	NOT7-8_FAW24512	NOT7-8	206
44162942	NOT7-8_FAW24512	NOT7-8	93
44162943	NOT7-8_FAW24512	NOT7-8	100
44162944	NOT7-8_FAW24512	NOT7-8	75
44162945	NOT7-8_FAW24512	NOT7-8	161
44162946	NOT7-8_FAW24512	NOT7-8	136
44162947	NOT7-8_FAW24512	NOT7-8	85
44162948	NOT7-8_FAW24512	NOT7-8	150
44162949	NOT7-8_FAW24512	NOT7-8	209
44162950	NOT7-8_FAW24512	NOT7-8	180
44162951	NOT7-8_FAW24512	NOT7-8	114
44162952	NOT7-8_FAW24512	NOT7-8	51
44162953	NOT7-8_FAW24512	NOT7-8	156
44162954	NOT7-8_FAW24512	NOT7-8	93
44162955	NOT7-8_FAW24512	NOT7-8	198
44162956	NOT7-8_FAW24512	NOT7-8	80
44162957	NOT7-8_FAW24512	NOT7-8	207
44162958	NOT7-8_FAW24512	NOT7-8	102
44162959	NOT7-8_FAW24512	NOT7-8	69
44162960	NOT7-8_FAW24512	NOT7-8	75
44162961	NOT7-8_FAW24512	NOT7-8	89
44162962	NOT7-8_FAW24512	NOT7-8	146
44162963	NOT7-8_FAW24512	NOT7-8	172
44162964	NOT7-8_FAW24512	NOT7-8	57
44162965	NOT7-8_FAW24512	NOT7-8	146
44162966	NOT7-8_FAW24512	NOT7-8	80
44162967	NOT7-8_FAW24512	NOT7-8	138
44162968	NOT7-8_FAW24512	NOT7-8	76
44162969	NOT7-8_FAW24512	NOT7-8	102
44162970	NOT7-8_FAW24512	NOT7-8	84
44162971	NOT7-8_FAW24512	NOT7-8	122
44162972	NOT7-8_FAW24512	NOT7-8	124
44162973	NOT7-8_FAW24512	NOT7-8	118
44162974	NOT7-8_FAW24512	NOT7-8	110
44162975	NOT7-8_FAW24512	NOT7-8	87
44162976	NOT7-8_FAW24512	NOT7-8	96
44162977	NOT7-8_FAW24512	NOT7-8	107
44162978	NOT7-8_FAW24512	NOT7-8	102
44162979	NOT7-8_FAW24512	NOT7-8	149
44162980	NOT7-8_FAW24512	NOT7-8	122
44162981	NOT7-8_FAW24512	NOT7-8	51
44162982	NOT7-8_FAW24512	NOT7-8	127
44162983	NOT7-8_FAW24512	NOT7-8	79
44162984	NOT7-8_FAW24512	NOT7-8	181
44162985	NOT7-8_FAW24512	NOT7-8	128
44162986	NOT7-8_FAW24512	NOT7-8	96
44162987	NOT7-8_FAW24512	NOT7-8	47
44162988	NOT7-8_FAW24512	NOT7-8	98
44162989	NOT7-8_FAW24512	NOT7-8	53
44162990	NOT7-8_FAW24512	NOT7-8	145
44162991	NOT7-8_FAW24512	NOT7-8	144
44162992	NOT7-8_FAW24512	NOT7-8	41
44162993	NOT7-8_FAW24512	NOT7-8	92
44162994	NOT7-8_FAW24512	NOT7-8	154
44162995	NOT7-8_FAW24512	NOT7-8	117
44162996	NOT7-8_FAW24512	NOT7-8	88
44162997	NOT7-8_FAW24512	NOT7-8	104
44162998	NOT7-8_FAW24512	NOT7-8	110
44162999	NOT7-8_FAW24512	NOT7-8	39
44163000	NOT7-8_FAW24512	NOT7-8	139
44163001	NOT7-8_FAW24512	NOT7-8	127
44163002	NOT7-8_FAW24512	NOT7-8	79
44163003	NOT7-8_FAW24512	NOT7-8	102
44163004	NOT7-8_FAW24512	NOT7-8	18
44163005	NOT7-8_FAW24512	NOT7-8	92
44163006	NOT7-8_FAW24512	NOT7-8	130
44163007	NOT7-8_FAW24512	NOT7-8	104
44163008	NOT7-8_FAW24512	NOT7-8	102
44163009	NOT7-8_FAW24512	NOT7-8	135
44163010	NOT7-8_FAW24512	NOT7-8	51
44163011	NOT7-8_FAW24512	NOT7-8	91
44163012	NOT7-8_FAW24512	NOT7-8	86
44163013	NOT7-8_FAW24512	NOT7-8	52
44163014	NOT7-8_FAW24512	NOT7-8	49
44163015	NOT7-8_FAW24512	NOT7-8	56
44163016	NOT7-8_FAW24512	NOT7-8	112
44163017	NOT7-8_FAW24512	NOT7-8	72
44163018	NOT7-8_FAW24512	NOT7-8	129
44163019	NOT7-8_FAW24512	NOT7-8	145
44163020	NOT7-8_FAW24512	NOT7-8	133
44163021	NOT7-8_FAW24512	NOT7-8	81
44163022	NOT7-8_FAW24512	NOT7-8	86
44163023	NOT7-8_FAW24512	NOT7-8	123
44163024	NOT7-8_FAW24512	NOT7-8	69
44163025	NOT7-8_FAW24512	NOT7-8	133
44163026	NOT7-8_FAW24512	NOT7-8	177
44163027	NOT7-8_FAW24512	NOT7-8	155
44163028	NOT7-8_FAW24512	NOT7-8	89
44163029	NOT7-8_FAW24512	NOT7-8	116
44163030	NOT7-8_FAW24512	NOT7-8	93
44163031	NOT7-8_FAW24512	NOT7-8	143
44163032	NOT7-8_FAW24512	NOT7-8	90
44163033	NOT7-8_FAW24512	NOT7-8	73
44163034	NOT7-8_FAW24512	NOT7-8	147
44163035	NOT7-8_FAW24512	NOT7-8	125
44163036	NOT7-8_FAW24512	NOT7-8	107
44163037	NOT7-8_FAW24512	NOT7-8	80
44163038	NOT7-8_FAW24512	NOT7-8	115
44163039	NOT7-8_FAW24512	NOT7-8	155
44163040	NOT7-8_FAW24512	NOT7-8	64
44163041	NOT7-8_FAW24512	NOT7-8	68
44163042	NOT7-8_FAW24512	NOT7-8	53
44163043	NOT7-8_FAW24512	NOT7-8	116
44163044	NOT7-8_FAW24512	NOT7-8	111
44163045	NOT7-8_FAW24512	NOT7-8	94
44163046	NOT7-8_FAW24512	NOT7-8	71
44163047	NOT7-8_FAW24512	NOT7-8	24
44163048	NOT7-8_FAW24512	NOT7-8	136
44163049	NOT7-8_FAW24512	NOT7-8	167
44163050	NOT7-8_FAW24512	NOT7-8	118
44163051	NOT7-8_FAW24512	NOT7-8	53
44163052	NOT7-8_FAW24512	NOT7-8	98
44163053	NOT7-8_FAW24512	NOT7-8	158
44163054	NOT7-8_FAW24512	NOT7-8	132
44163055	NOT7-8_FAW24512	NOT7-8	186
44163056	NOT7-8_FAW24512	NOT7-8	60
44163057	NOT7-8_FAW24512	NOT7-8	216
44163058	NOT7-8_FAW24512	NOT7-8	99
44163059	NOT7-8_FAW24512	NOT7-8	146
44163060	NOT7-8_FAW24512	NOT7-8	59
44163061	NOT7-8_FAW24512	NOT7-8	61
44163062	NOT7-8_FAW24512	NOT7-8	128
44163063	NOT7-8_FAW24512	NOT7-8	172
44163064	NOT7-8_FAW24512	NOT7-8	76
44163065	NOT7-8_FAW24512	NOT7-8	81
44163066	NOT7-8_FAW24512	NOT7-8	85
44163067	NOT7-8_FAW24512	NOT7-8	76
44163068	NOT7-8_FAW24512	NOT7-8	150
44163069	NOT7-8_FAW24512	NOT7-8	105
44163070	NOT7-8_FAW24512	NOT7-8	31
44163071	NOT7-8_FAW24512	NOT7-8	57
44163072	NOT7-8_FAW24512	NOT7-8	103
44163073	NOT7-8_FAW24512	NOT7-8	171
44163074	NOT7-8_FAW24512	NOT7-8	131
44163075	NOT7-8_FAW24512	NOT7-8	45
44163076	NOT7-8_FAW24512	NOT7-8	37
44163077	NOT7-8_FAW24512	NOT7-8	184
44163078	NOT7-8_FAW24512	NOT7-8	97
44163079	NOT7-8_FAW24512	NOT7-8	102
44163080	NOT7-8_FAW24512	NOT7-8	114
44163081	NOT7-8_FAW24512	NOT7-8	190
44163082	NOT7-8_FAW24512	NOT7-8	105
44163083	NOT7-8_FAW24512	NOT7-8	127
44163084	NOT7-8_FAW24512	NOT7-8	85
44163085	NOT7-8_FAW24512	NOT7-8	136
44163086	NOT7-8_FAW24512	NOT7-8	52
44163087	NOT7-8_FAW24512	NOT7-8	153
44163088	NOT7-8_FAW24512	NOT7-8	64
44163089	NOT7-8_FAW24512	NOT7-8	90
44163090	NOT7-8_FAW24512	NOT7-8	85
44163091	NOT7-8_FAW24512	NOT7-8	125
44163092	NOT7-8_FAW24512	NOT7-8	48
44163093	NOT7-8_FAW24512	NOT7-8	78
44163094	NOT7-8_FAW24512	NOT7-8	202
44163095	NOT7-8_FAW24512	NOT7-8	81
44163096	NOT7-8_FAW24512	NOT7-8	200
44163097	NOT7-8_FAW24512	NOT7-8	127
44163098	NOT7-8_FAW24512	NOT7-8	104
44163099	NOT7-8_FAW24512	NOT7-8	231
44163100	NOT7-8_FAW24512	NOT7-8	132
44163101	NOT7-8_FAW24512	NOT7-8	101
44163102	NOT7-8_FAW24512	NOT7-8	81
44163103	NOT7-8_FAW24512	NOT7-8	106
44163104	NOT7-8_FAW24512	NOT7-8	93
44163105	NOT7-8_FAW24512	NOT7-8	230
44163106	NOT7-8_FAW24512	NOT7-8	124
44163107	NOT7-8_FAW24512	NOT7-8	56
44163108	NOT7-8_FAW24512	NOT7-8	124
44163109	NOT7-8_FAW24512	NOT7-8	83
44163110	NOT7-8_FAW24512	NOT7-8	39
44163111	NOT7-8_FAW24512	NOT7-8	133
44163112	NOT7-8_FAW24512	NOT7-8	129
44163113	NOT7-8_FAW24512	NOT7-8	90
44163114	NOT7-8_FAW24512	NOT7-8	56
44163115	NOT7-8_FAW24512	NOT7-8	80
44163116	NOT7-8_FAW24512	NOT7-8	60
44163117	NOT7-8_FAW24512	NOT7-8	107
44163118	NOT7-8_FAW24512	NOT7-8	87
44163119	NOT7-8_FAW24512	NOT7-8	106
44163120	NOT7-8_FAW24512	NOT7-8	95
44163121	NOT7-8_FAW24512	NOT7-8	59
44163122	NOT7-8_FAW24512	NOT7-8	128
44163123	NOT7-8_FAW24512	NOT7-8	135
44163124	NOT7-8_FAW24512	NOT7-8	127
44163125	NOT7-8_FAW24512	NOT7-8	145
44163126	NOT7-8_FAW24512	NOT7-8	61
44163127	NOT7-8_FAW24512	NOT7-8	105
44163128	NOT7-8_FAW24512	NOT7-8	169
44163129	NOT7-8_FAW24512	NOT7-8	113
44163130	NOT7-8_FAW24512	NOT7-8	115
44163131	NOT7-8_FAW24512	NOT7-8	133
44163132	NOT7-8_FAW24512	NOT7-8	90
44163133	NOT7-8_FAW24512	NOT7-8	139
44163134	NOT7-8_FAW24512	NOT7-8	137
44163135	NOT7-8_FAW24512	NOT7-8	115
44163136	NOT7-8_FAW24512	NOT7-8	54
44163137	NOT7-8_FAW24512	NOT7-8	80
44163138	NOT7-8_FAW24512	NOT7-8	116
44163139	NOT7-8_FAW24512	NOT7-8	85
44163140	NOT7-8_FAW24512	NOT7-8	124
44163141	NOT7-8_FAW24512	NOT7-8	111
44163142	NOT7-8_FAW24512	NOT7-8	140
44163143	NOT7-8_FAW24512	NOT7-8	62
44163144	NOT7-8_FAW24512	NOT7-8	44
44163145	NOT7-8_FAW24512	NOT7-8	60
44163146	NOT7-8_FAW24512	NOT7-8	105
44163147	NOT7-8_FAW24512	NOT7-8	147
44163148	NOT7-8_FAW24512	NOT7-8	75
44163149	NOT7-8_FAW24512	NOT7-8	55
44163150	NOT7-8_FAW24512	NOT7-8	129
44163151	NOT7-8_FAW24512	NOT7-8	79
44163152	NOT7-8_FAW24512	NOT7-8	122
44163153	NOT7-8_FAW24512	NOT7-8	116
44163154	NOT7-8_FAW24512	NOT7-8	171
44163155	NOT7-8_FAW24512	NOT7-8	56
44163156	NOT7-8_FAW24512	NOT7-8	94
44163157	NOT7-8_FAW24512	NOT7-8	130
44163158	NOT7-8_FAW24512	NOT7-8	64
44163159	NOT7-8_FAW24512	NOT7-8	69
44163160	NOT7-8_FAW24512	NOT7-8	81
44163161	NOT7-8_FAW24512	NOT7-8	84
44163162	NOT7-8_FAW24512	NOT7-8	106
44163163	NOT7-8_FAW24512	NOT7-8	69
44163164	NOT7-8_FAW24512	NOT7-8	54
44163165	NOT7-8_FAW24512	NOT7-8	105
44163166	NOT7-8_FAW24512	NOT7-8	108
44163167	NOT7-8_FAW24512	NOT7-8	153
44163168	NOT7-8_FAW24512	NOT7-8	51
44163169	NOT7-8_FAW24512	NOT7-8	107
44163170	NOT7-8_FAW24512	NOT7-8	99
44163171	NOT7-8_FAW24512	NOT7-8	114
44163172	NOT7-8_FAW24512	NOT7-8	169
44163173	NOT7-8_FAW24512	NOT7-8	58
44163174	NOT7-8_FAW24512	NOT7-8	81
44163175	NOT7-8_FAW24512	NOT7-8	108
44163176	NOT7-8_FAW24512	NOT7-8	29
44163177	NOT7-8_FAW24512	NOT7-8	139
44163178	NOT7-8_FAW24512	NOT7-8	73
44163179	NOT7-8_FAW24512	NOT7-8	118
44163180	NOT7-8_FAW24512	NOT7-8	63
44163181	NOT7-8_FAW24512	NOT7-8	134
44163182	NOT7-8_FAW24512	NOT7-8	113
44163183	NOT7-8_FAW24512	NOT7-8	158
44163184	NOT7-8_FAW24512	NOT7-8	123
44163185	NOT7-8_FAW24512	NOT7-8	87
44163186	NOT7-8_FAW24512	NOT7-8	74
44163187	NOT7-8_FAW24512	NOT7-8	126
44163188	NOT7-8_FAW24512	NOT7-8	103
44163189	NOT7-8_FAW24512	NOT7-8	77
44163190	NOT7-8_FAW24512	NOT7-8	134
44163191	NOT7-8_FAW24512	NOT7-8	215
44163192	NOT7-8_FAW24512	NOT7-8	51
44163193	NOT7-8_FAW24512	NOT7-8	83
44163194	NOT7-8_FAW24512	NOT7-8	55
44163195	NOT7-8_FAW24512	NOT7-8	106
44163196	NOT7-8_FAW24512	NOT7-8	105
44163197	NOT7-8_FAW24512	NOT7-8	86
44163198	NOT7-8_FAW24512	NOT7-8	115
44163199	NOT7-8_FAW24512	NOT7-8	61
44163200	NOT7-8_FAW24512	NOT7-8	114
44163201	NOT7-8_FAW24512	NOT7-8	99
44163202	NOT7-8_FAW24512	NOT7-8	108
44163203	NOT7-8_FAW24512	NOT7-8	72
44163204	NOT7-8_FAW24512	NOT7-8	117
44163205	NOT7-8_FAW24512	NOT7-8	34
44163206	NOT7-8_FAW24512	NOT7-8	96
44163207	NOT7-8_FAW24512	NOT7-8	119
44163208	NOT7-8_FAW24512	NOT7-8	173
44163209	NOT7-8_FAW24512	NOT7-8	111
44163210	NOT7-8_FAW24512	NOT7-8	97
44163211	NOT7-8_FAW24512	NOT7-8	148
44163212	NOT7-8_FAW24512	NOT7-8	83
44163213	NOT7-8_FAW24512	NOT7-8	134
44163214	NOT7-8_FAW24512	NOT7-8	95
44163215	NOT7-8_FAW24512	NOT7-8	148
44163216	NOT7-8_FAW24512	NOT7-8	144
44163217	NOT7-8_FAW24512	NOT7-8	132
44163218	NOT7-8_FAW24512	NOT7-8	112
44163219	NOT7-8_FAW24512	NOT7-8	78
44163220	NOT7-8_FAW24512	NOT7-8	100
44163221	NOT7-8_FAW24512	NOT7-8	182
44163222	NOT7-8_FAW24512	NOT7-8	7
44163223	NOT7-8_FAW24512	NOT7-8	118
44163224	NOT7-8_FAW24512	NOT7-8	126
44163225	NOT7-8_FAW24512	NOT7-8	153
44163226	NOT7-8_FAW24512	NOT7-8	77
44163227	NOT7-8_FAW24512	NOT7-8	117
44163228	NOT7-8_FAW24512	NOT7-8	180
44163229	NOT7-8_FAW24512	NOT7-8	69
44163230	NOT7-8_FAW24512	NOT7-8	102
44163231	NOT7-8_FAW24512	NOT7-8	88
44163232	NOT7-8_FAW24512	NOT7-8	154
44163233	NOT7-8_FAW24512	NOT7-8	115
44163234	NOT7-8_FAW24512	NOT7-8	102
44163235	NOT7-8_FAW24512	NOT7-8	123
44163236	NOT7-8_FAW24512	NOT7-8	199
44163237	NOT7-8_FAW24512	NOT7-8	57
44163238	NOT7-8_FAW24512	NOT7-8	110
44163239	NOT7-8_FAW24512	NOT7-8	106
44163240	NOT7-8_FAW24512	NOT7-8	81
44163241	NOT7-8_FAW24512	NOT7-8	98
44163242	NOT7-8_FAW24512	NOT7-8	173
44163243	NOT7-8_FAW24512	NOT7-8	101
44163244	NOT7-8_FAW24512	NOT7-8	89
44163245	NOT7-8_FAW24512	NOT7-8	140
44163246	NOT7-8_FAW24512	NOT7-8	61
44163247	NOT7-8_FAW24512	NOT7-8	77
44163248	NOT7-8_FAW24512	NOT7-8	95
44163249	NOT7-8_FAW24512	NOT7-8	130
44163250	NOT7-8_FAW24512	NOT7-8	68
44163251	NOT7-8_FAW24512	NOT7-8	132
44163252	NOT7-8_FAW24512	NOT7-8	45
44163253	NOT7-8_FAW24512	NOT7-8	83
44163254	NOT7-8_FAW24512	NOT7-8	111
44163255	NOT7-8_FAW24512	NOT7-8	100
44163256	NOT7-8_FAW24512	NOT7-8	12
44163257	NOT7-8_FAW24512	NOT7-8	62
44163258	NOT7-8_FAW24512	NOT7-8	149
44163259	NOT7-8_FAW24512	NOT7-8	175
44163260	NOT7-8_FAW24512	NOT7-8	181
44163261	NOT7-8_FAW24512	NOT7-8	25
44163262	NOT7-8_FAW24512	NOT7-8	85
44163263	NOT7-8_FAW24512	NOT7-8	64
44163264	NOT7-8_FAW24512	NOT7-8	29
44163265	NOT7-8_FAW24512	NOT7-8	109
44163266	NOT7-8_FAW24512	NOT7-8	129
44163267	NOT7-8_FAW24512	NOT7-8	91
44163268	NOT7-8_FAW24512	NOT7-8	103
44163269	NOT7-8_FAW24512	NOT7-8	83
44163270	NOT7-8_FAW24512	NOT7-8	105
44163271	NOT7-8_FAW24512	NOT7-8	132
44163272	NOT7-8_FAW24512	NOT7-8	120
44163273	NOT7-8_FAW24512	NOT7-8	159
44163274	NOT7-8_FAW24512	NOT7-8	118
44163275	NOT7-8_FAW24512	NOT7-8	86
44163276	NOT7-8_FAW24512	NOT7-8	198
44163277	NOT7-8_FAW24512	NOT7-8	118
44163278	NOT7-8_FAW24512	NOT7-8	40
44163279	NOT7-8_FAW24512	NOT7-8	127
44163280	NOT7-8_FAW24512	NOT7-8	142
44163281	NOT7-8_FAW24512	NOT7-8	11
44163282	NOT7-8_FAW24512	NOT7-8	188
44163283	NOT7-8_FAW24512	NOT7-8	127
44163284	NOT7-8_FAW24512	NOT7-8	212
44163285	NOT7-8_FAW24512	NOT7-8	136
44163286	NOT7-8_FAW24512	NOT7-8	109
44163287	NOT7-8_FAW24512	NOT7-8	81
44163288	NOT7-8_FAW24512	NOT7-8	77
44163289	NOT7-8_FAW24512	NOT7-8	127
44163290	NOT7-8_FAW24512	NOT7-8	102
44163291	NOT7-8_FAW24512	NOT7-8	61
44163292	NOT7-8_FAW24512	NOT7-8	104
44163293	NOT7-8_FAW24512	NOT7-8	120
44163294	NOT7-8_FAW24512	NOT7-8	54
44163295	NOT7-8_FAW24512	NOT7-8	119
44163296	NOT7-8_FAW24512	NOT7-8	74
44163297	NOT7-8_FAW24512	NOT7-8	81
44163298	NOT7-8_FAW24512	NOT7-8	79
44163299	NOT7-8_FAW24512	NOT7-8	91
44163300	NOT7-8_FAW24512	NOT7-8	133
44163301	NOT7-8_FAW24512	NOT7-8	132
44163302	NOT7-8_FAW24512	NOT7-8	122
44163303	NOT7-8_FAW24512	NOT7-8	61
44163304	NOT7-8_FAW24512	NOT7-8	163
44163305	NOT7-8_FAW24512	NOT7-8	47
44163306	NOT7-8_FAW24512	NOT7-8	124
44163307	NOT7-8_FAW24512	NOT7-8	141
44163308	NOT7-8_FAW24512	NOT7-8	76
44163309	NOT7-8_FAW24512	NOT7-8	156
44163310	NOT7-8_FAW24512	NOT7-8	83
44163311	NOT7-8_FAW24512	NOT7-8	96
44163312	NOT7-8_FAW24512	NOT7-8	166
44163313	NOT7-8_FAW24512	NOT7-8	137
44163314	NOT7-8_FAW24512	NOT7-8	104
44163315	NOT7-8_FAW24512	NOT7-8	73
44163316	NOT7-8_FAW24512	NOT7-8	207
44163317	NOT7-8_FAW24512	NOT7-8	97
44163318	NOT7-8_FAW24512	NOT7-8	99
44163319	NOT7-8_FAW24512	NOT7-8	187
44163320	NOT7-8_FAW24512	NOT7-8	130
44163321	NOT7-8_FAW24512	NOT7-8	147
44163322	NOT7-8_FAW24512	NOT7-8	109
44163323	NOT7-8_FAW24512	NOT7-8	72
44163324	NOT7-8_FAW24512	NOT7-8	114
44163325	NOT7-8_FAW24512	NOT7-8	129
44163326	NOT7-8_FAW24512	NOT7-8	81
44163327	NOT7-8_FAW24512	NOT7-8	96
44163328	NOT7-8_FAW24512	NOT7-8	142
44163329	NOT7-8_FAW24512	NOT7-8	129
44163330	NOT7-8_FAW24512	NOT7-8	63
44163331	NOT7-8_FAW24512	NOT7-8	55
44163332	NOT7-8_FAW24512	NOT7-8	89
44163333	NOT7-8_FAW24512	NOT7-8	159
44163334	NOT7-8_FAW24512	NOT7-8	76
44163335	NOT7-8_FAW24512	NOT7-8	31
44163336	NOT7-8_FAW24512	NOT7-8	145
44163337	NOT7-8_FAW24512	NOT7-8	177
44163338	NOT7-8_FAW24512	NOT7-8	142
44163339	NOT7-8_FAW24512	NOT7-8	95
44163340	NOT7-8_FAW24512	NOT7-8	97
44163341	NOT7-8_FAW24512	NOT7-8	147
44163342	NOT7-8_FAW24512	NOT7-8	107
44163343	NOT7-8_FAW24512	NOT7-8	53
44163344	NOT7-8_FAW24512	NOT7-8	191
44163345	NOT7-8_FAW24512	NOT7-8	158
44163346	NOT7-8_FAW24512	NOT7-8	146
44163347	NOT7-8_FAW24512	NOT7-8	67
44163348	NOT7-8_FAW24512	NOT7-8	122
44163349	NOT7-8_FAW24512	NOT7-8	51
44163350	NOT7-8_FAW24512	NOT7-8	132
44163351	NOT7-8_FAW24512	NOT7-8	90
44163352	NOT7-8_FAW24512	NOT7-8	90
44163353	NOT7-8_FAW24512	NOT7-8	131
44163354	NOT7-8_FAW24512	NOT7-8	131
44163355	NOT7-8_FAW24512	NOT7-8	112
44163356	NOT7-8_FAW24512	NOT7-8	241
44163357	NOT7-8_FAW24512	NOT7-8	144
44163358	NOT7-8_FAW24512	NOT7-8	147
44163359	NOT7-8_FAW24512	NOT7-8	36
44163360	NOT7-8_FAW24512	NOT7-8	96
44163361	NOT7-8_FAW24512	NOT7-8	75
44163362	NOT7-8_FAW24512	NOT7-8	174
44163363	NOT7-8_FAW24512	NOT7-8	54
44163364	NOT7-8_FAW24512	NOT7-8	81
44163365	NOT7-8_FAW24512	NOT7-8	86
44163366	NOT7-8_FAW24512	NOT7-8	121
44163367	NOT7-8_FAW24512	NOT7-8	204
44163368	NOT7-8_FAW24512	NOT7-8	167
44163369	NOT7-8_FAW24512	NOT7-8	93
44163370	NOT7-8_FAW24512	NOT7-8	122
44163371	NOT7-8_FAW24512	NOT7-8	134
44163372	NOT7-8_FAW24512	NOT7-8	48
44163373	NOT7-8_FAW24512	NOT7-8	174
44163374	NOT7-8_FAW24512	NOT7-8	173
44163375	NOT7-8_FAW24512	NOT7-8	104
44163376	NOT7-8_FAW24512	NOT7-8	71
44163377	NOT7-8_FAW24512	NOT7-8	183
44163378	NOT7-8_FAW24512	NOT7-8	54
44163379	NOT7-8_FAW24512	NOT7-8	64
44163380	NOT7-8_FAW24512	NOT7-8	81
44163381	NOT7-8_FAW24512	NOT7-8	101
44163382	NOT7-8_FAW24512	NOT7-8	68
44163383	NOT7-8_FAW24512	NOT7-8	68
44163384	NOT7-8_FAW24512	NOT7-8	100
44163385	NOT7-8_FAW24512	NOT7-8	167
44163386	NOT7-8_FAW24512	NOT7-8	114
44163387	NOT7-8_FAW24512	NOT7-8	118
44163388	NOT7-8_FAW24512	NOT7-8	62
44163389	NOT7-8_FAW24512	NOT7-8	73
44163390	NOT7-8_FAW24512	NOT7-8	54
44163391	NOT7-8_FAW24512	NOT7-8	157
44163392	NOT7-8_FAW24512	NOT7-8	237
44163393	NOT7-8_FAW24512	NOT7-8	94
44163394	NOT7-8_FAW24512	NOT7-8	89
44163395	NOT7-8_FAW24512	NOT7-8	142
44163396	NOT7-8_FAW24512	NOT7-8	116
44163397	NOT7-8_FAW24512	NOT7-8	125
44163398	NOT7-8_FAW24512	NOT7-8	47
44163399	NOT7-8_FAW24512	NOT7-8	156
44163400	NOT7-8_FAW24512	NOT7-8	113
44163401	NOT7-8_FAW24512	NOT7-8	66
44163402	NOT7-8_FAW24512	NOT7-8	85
44163403	NOT7-8_FAW24512	NOT7-8	98
44163404	NOT7-8_FAW24512	NOT7-8	77
44163405	NOT7-8_FAW24512	NOT7-8	131
44163406	NOT7-8_FAW24512	NOT7-8	131
44163407	NOT7-8_FAW24512	NOT7-8	171
44163408	NOT7-8_FAW24512	NOT7-8	119
44163409	NOT7-8_FAW24512	NOT7-8	134
44163410	NOT7-8_FAW24512	NOT7-8	72
44163411	NOT7-8_FAW24512	NOT7-8	91
44163412	NOT7-8_FAW24512	NOT7-8	102
44163413	NOT7-8_FAW24512	NOT7-8	129
44163414	NOT7-8_FAW24512	NOT7-8	97
44163415	NOT7-8_FAW24512	NOT7-8	99
44163416	NOT7-8_FAW24512	NOT7-8	52
44163417	NOT7-8_FAW24512	NOT7-8	128
44163418	NOT7-8_FAW24512	NOT7-8	124
44163419	NOT7-8_FAW24512	NOT7-8	109
44163420	NOT7-8_FAW24512	NOT7-8	188
44163421	NOT7-8_FAW24512	NOT7-8	92
44163422	NOT7-8_FAW24512	NOT7-8	52
44163423	NOT7-8_FAW24512	NOT7-8	124
44163424	NOT7-8_FAW24512	NOT7-8	122
44163425	NOT7-8_FAW24512	NOT7-8	108
44163426	NOT7-8_FAW24512	NOT7-8	131
44163427	NOT7-8_FAW24512	NOT7-8	99
44163428	NOT7-8_FAW24512	NOT7-8	85
44163429	NOT7-8_FAW24512	NOT7-8	132
44163430	NOT7-8_FAW24512	NOT7-8	142
44163431	NOT7-8_FAW24512	NOT7-8	157
44163432	NOT7-8_FAW24512	NOT7-8	110
44163433	NOT7-8_FAW24512	NOT7-8	97
44163434	NOT7-8_FAW24512	NOT7-8	138
44163435	NOT7-8_FAW24512	NOT7-8	131
44163436	NOT7-8_FAW24512	NOT7-8	136
44163437	NOT7-8_FAW24512	NOT7-8	104
44163438	NOT7-8_FAW24512	NOT7-8	169
44163439	NOT7-8_FAW24512	NOT7-8	92
44163440	NOT7-8_FAW24512	NOT7-8	115
44163441	NOT7-8_FAW24512	NOT7-8	51
44163442	NOT7-8_FAW24512	NOT7-8	94
44163443	NOT7-8_FAW24512	NOT7-8	60
44163444	NOT7-8_FAW24512	NOT7-8	16
44163445	NOT7-8_FAW24512	NOT7-8	76
44163446	NOT7-8_FAW24512	NOT7-8	119
44163447	NOT7-8_FAW24512	NOT7-8	176
44163448	NOT7-8_FAW24512	NOT7-8	161
44163449	NOT7-8_FAW24512	NOT7-8	146
44163450	NOT7-8_FAW24512	NOT7-8	101
44163451	NOT7-8_FAW24512	NOT7-8	159
44163452	NOT7-8_FAW24512	NOT7-8	64
44163453	NOT7-8_FAW24512	NOT7-8	123
44163454	NOT7-8_FAW24512	NOT7-8	100
44163455	NOT7-8_FAW24512	NOT7-8	8
44163456	NOT7-8_FAW24512	NOT7-8	88
44163457	NOT7-8_FAW24512	NOT7-8	123
44163458	NOT7-8_FAW24512	NOT7-8	111
44163459	NOT7-8_FAW24512	NOT7-8	144
44163460	NOT7-8_FAW24512	NOT7-8	91
44163461	NOT7-8_FAW24512	NOT7-8	192
44163462	NOT7-8_FAW24512	NOT7-8	44
44163463	NOT7-8_FAW24512	NOT7-8	88
44163464	NOT7-8_FAW24512	NOT7-8	95
44163465	NOT7-8_FAW24512	NOT7-8	113
44163466	NOT7-8_FAW24512	NOT7-8	92
44163467	NOT7-8_FAW24512	NOT7-8	141
44163468	NOT7-8_FAW24512	NOT7-8	118
44163469	NOT7-8_FAW24512	NOT7-8	144
44163470	NOT7-8_FAW24512	NOT7-8	59
44163471	NOT7-8_FAW24512	NOT7-8	68
44163472	NOT7-8_FAW24512	NOT7-8	8
44163473	NOT7-8_FAW24512	NOT7-8	87
44163474	NOT7-8_FAW24512	NOT7-8	55
44163475	NOT7-8_FAW24512	NOT7-8	119
44163476	NOT7-8_FAW24512	NOT7-8	107
44163477	NOT7-8_FAW24512	NOT7-8	167
44163478	NOT7-8_FAW24512	NOT7-8	62
44163479	NOT7-8_FAW24512	NOT7-8	103
44163480	NOT7-8_FAW24512	NOT7-8	179
44163481	NOT7-8_FAW24512	NOT7-8	67
44163482	NOT7-8_FAW24512	NOT7-8	70
44163483	NOT7-8_FAW24512	NOT7-8	135
44163484	NOT7-8_FAW24512	NOT7-8	79
44163485	NOT7-8_FAW24512	NOT7-8	73
44163486	NOT7-8_FAW24512	NOT7-8	130
44163487	NOT7-8_FAW24512	NOT7-8	117
44163488	NOT7-8_FAW24512	NOT7-8	77
44163489	NOT7-8_FAW24512	NOT7-8	96
44163490	NOT7-8_FAW24512	NOT7-8	61
44163491	NOT7-8_FAW24512	NOT7-8	56
44163492	NOT7-8_FAW24512	NOT7-8	147
44163493	NOT7-8_FAW24512	NOT7-8	80
44163494	NOT7-8_FAW24512	NOT7-8	153
44163495	NOT7-8_FAW24512	NOT7-8	137
44163496	NOT7-8_FAW24512	NOT7-8	194
44163497	NOT7-8_FAW24512	NOT7-8	165
44163498	NOT7-8_FAW24512	NOT7-8	143
44163499	NOT7-8_FAW24512	NOT7-8	183
44163500	NOT7-8_FAW24512	NOT7-8	93
44163501	NOT7-8_FAW24512	NOT7-8	120
44163502	NOT7-8_FAW24512	NOT7-8	58
44163503	NOT7-8_FAW24512	NOT7-8	60
44163504	NOT7-8_FAW24512	NOT7-8	61
44163505	NOT7-8_FAW24512	NOT7-8	54
44163506	NOT7-8_FAW24512	NOT7-8	83
44163507	NOT7-8_FAW24512	NOT7-8	68
44163508	NOT7-8_FAW24512	NOT7-8	131
44163509	NOT7-8_FAW24512	NOT7-8	88
44163510	NOT7-8_FAW24512	NOT7-8	135
44163511	NOT7-8_FAW24512	NOT7-8	119
44163512	NOT7-8_FAW24512	NOT7-8	63
44163513	NOT7-8_FAW24512	NOT7-8	102
44163514	NOT7-8_FAW24512	NOT7-8	139
44163515	NOT7-8_FAW24512	NOT7-8	163
44163516	NOT7-8_FAW24512	NOT7-8	119
44163517	NOT7-8_FAW24512	NOT7-8	109
44163518	NOT7-8_FAW24512	NOT7-8	86
44163519	NOT7-8_FAW24512	NOT7-8	155
44163520	NOT7-8_FAW24512	NOT7-8	115
44163521	NOT7-8_FAW24512	NOT7-8	108
44163522	NOT7-8_FAW24512	NOT7-8	98
44163523	NOT7-8_FAW24512	NOT7-8	50
44163524	NOT7-8_FAW24512	NOT7-8	117
44163525	NOT7-8_FAW24512	NOT7-8	253
44163526	NOT7-8_FAW24512	NOT7-8	89
44163527	NOT7-8_FAW24512	NOT7-8	140
44163528	NOT7-8_FAW24512	NOT7-8	91
44163529	NOT7-8_FAW24512	NOT7-8	81
44163530	NOT7-8_FAW24512	NOT7-8	126
44163531	NOT7-8_FAW24512	NOT7-8	154
44163532	NOT7-8_FAW24512	NOT7-8	64
44163533	NOT7-8_FAW24512	NOT7-8	81
44163534	NOT7-8_FAW24512	NOT7-8	166
44163535	NOT7-8_FAW24512	NOT7-8	115
44163536	NOT7-8_FAW24512	NOT7-8	102
44163537	NOT7-8_FAW24512	NOT7-8	71
44163538	NOT7-8_FAW24512	NOT7-8	132
44163539	NOT7-8_FAW24512	NOT7-8	73
44163540	NOT7-8_FAW24512	NOT7-8	102
44163541	NOT7-8_FAW24512	NOT7-8	92
44163542	NOT7-8_FAW24512	NOT7-8	59
44163543	NOT7-8_FAW24512	NOT7-8	47
44163544	NOT7-8_FAW24512	NOT7-8	107
44163545	NOT7-8_FAW24512	NOT7-8	106
44163546	NOT7-8_FAW24512	NOT7-8	121
44163547	NOT7-8_FAW24512	NOT7-8	89
44163548	NOT7-8_FAW24512	NOT7-8	45
44163549	NOT7-8_FAW24512	NOT7-8	165
44163550	NOT7-8_FAW24512	NOT7-8	91
44163551	NOT7-8_FAW24512	NOT7-8	77
44163552	NOT7-8_FAW24512	NOT7-8	112
44163553	NOT7-8_FAW24512	NOT7-8	139
44163554	NOT7-8_FAW24512	NOT7-8	72
44163555	NOT7-8_FAW24512	NOT7-8	124
44163556	NOT7-8_FAW24512	NOT7-8	113
44163557	NOT7-8_FAW24512	NOT7-8	100
44163558	NOT7-8_FAW24512	NOT7-8	165
44163559	NOT7-8_FAW24512	NOT7-8	89
44163560	NOT7-8_FAW24512	NOT7-8	101
44163561	NOT7-8_FAW24512	NOT7-8	110
44163562	NOT7-8_FAW24512	NOT7-8	99
44163563	NOT7-8_FAW24512	NOT7-8	136
44163564	NOT7-8_FAW24512	NOT7-8	159
44163565	NOT7-8_FAW24512	NOT7-8	65
44163566	NOT7-8_FAW24512	NOT7-8	145
44163567	NOT7-8_FAW24512	NOT7-8	193
44163568	NOT7-8_FAW24512	NOT7-8	129
44163569	NOT7-8_FAW24512	NOT7-8	119
44163570	NOT7-8_FAW24512	NOT7-8	123
44163571	NOT7-8_FAW24512	NOT7-8	166
44163572	NOT7-8_FAW24512	NOT7-8	83
44163573	NOT7-8_FAW24512	NOT7-8	117
44163574	NOT7-8_FAW24512	NOT7-8	120
44163575	NOT7-8_FAW24512	NOT7-8	45
44163576	NOT7-8_FAW24512	NOT7-8	103
44163577	NOT7-8_FAW24512	NOT7-8	123
44163578	NOT7-8_FAW24512	NOT7-8	71
44163579	NOT7-8_FAW24512	NOT7-8	74
44163580	NOT7-8_FAW24512	NOT7-8	73
44163581	NOT7-8_FAW24512	NOT7-8	110
44163582	NOT7-8_FAW24512	NOT7-8	77
44163583	NOT7-8_FAW24512	NOT7-8	101
44163584	NOT7-8_FAW24512	NOT7-8	131
44163585	NOT7-8_FAW24512	NOT7-8	77
44163586	NOT7-8_FAW24512	NOT7-8	123
44163587	NOT7-8_FAW24512	NOT7-8	113
44163588	NOT7-8_FAW24512	NOT7-8	60
44163589	NOT7-8_FAW24512	NOT7-8	147
44163590	NOT7-8_FAW24512	NOT7-8	117
44163591	NOT7-8_FAW24512	NOT7-8	77
44163592	NOT7-8_FAW24512	NOT7-8	120
44163593	NOT7-8_FAW24512	NOT7-8	141
44163594	NOT7-8_FAW24512	NOT7-8	170
44163595	NOT7-8_FAW24512	NOT7-8	62
44163596	NOT7-8_FAW24512	NOT7-8	120
44163597	NOT7-8_FAW24512	NOT7-8	106
44163598	NOT7-8_FAW24512	NOT7-8	63
44163599	NOT7-8_FAW24512	NOT7-8	135
44163600	NOT7-8_FAW24512	NOT7-8	85
44163601	NOT7-8_FAW24512	NOT7-8	105
44163602	NOT7-8_FAW24512	NOT7-8	110
44163603	NOT7-8_FAW24512	NOT7-8	174
44163604	NOT7-8_FAW24512	NOT7-8	68
44163605	NOT7-8_FAW24512	NOT7-8	187
44163606	NOT7-8_FAW24512	NOT7-8	105
44163607	NOT7-8_FAW24512	NOT7-8	144
44163608	NOT7-8_FAW24512	NOT7-8	92
44163609	NOT7-8_FAW24512	NOT7-8	152
44163610	NOT7-8_FAW24512	NOT7-8	47
44163611	NOT7-8_FAW24512	NOT7-8	103
44163612	NOT7-8_FAW24512	NOT7-8	44
44163613	NOT7-8_FAW24512	NOT7-8	88
44163614	NOT7-8_FAW24512	NOT7-8	93
44163615	NOT7-8_FAW24512	NOT7-8	136
44163616	NOT7-8_FAW24512	NOT7-8	126
44163617	NOT7-8_FAW24512	NOT7-8	65
44163618	NOT7-8_FAW24512	NOT7-8	178
44163619	NOT7-8_FAW24512	NOT7-8	88
44163620	NOT7-8_FAW24512	NOT7-8	81
44163621	NOT7-8_FAW24512	NOT7-8	61
44163622	NOT7-8_FAW24512	NOT7-8	37
44163623	NOT7-8_FAW24512	NOT7-8	96
44163624	NOT7-8_FAW24512	NOT7-8	152
44163625	NOT7-8_FAW24512	NOT7-8	340
44163626	NOT7-8_FAW24512	NOT7-8	88
44163627	NOT7-8_FAW24512	NOT7-8	84
44163628	NOT7-8_FAW24512	NOT7-8	40
44163629	NOT7-8_FAW24512	NOT7-8	119
44163630	NOT7-8_FAW24512	NOT7-8	135
44163631	NOT7-8_FAW24512	NOT7-8	62
44163632	NOT7-8_FAW24512	NOT7-8	104
44163633	NOT7-8_FAW24512	NOT7-8	137
44163634	NOT7-8_FAW24512	NOT7-8	131
44163635	NOT7-8_FAW24512	NOT7-8	97
44163636	NOT7-8_FAW24512	NOT7-8	178
44163637	NOT7-8_FAW24512	NOT7-8	71
44163638	NOT7-8_FAW24512	NOT7-8	116
44163639	NOT7-8_FAW24512	NOT7-8	99
44163640	NOT7-8_FAW24512	NOT7-8	78
44163641	NOT7-8_FAW24512	NOT7-8	45
44163642	NOT7-8_FAW24512	NOT7-8	78
44163643	NOT7-8_FAW24512	NOT7-8	192
44163644	NOT7-8_FAW24512	NOT7-8	159
44163645	NOT7-8_FAW24512	NOT7-8	91
44163646	NOT7-8_FAW24512	NOT7-8	42
44163647	NOT7-8_FAW24512	NOT7-8	94
44163648	NOT7-8_FAW24512	NOT7-8	116
44163649	NOT7-8_FAW24512	NOT7-8	102
44163650	NOT7-8_FAW24512	NOT7-8	74
44163651	NOT7-8_FAW24512	NOT7-8	86
44163652	NOT7-8_FAW24512	NOT7-8	134
44163653	NOT7-8_FAW24512	NOT7-8	131
44163654	NOT7-8_FAW24512	NOT7-8	81
44163655	NOT7-8_FAW24512	NOT7-8	103
44163656	NOT7-8_FAW24512	NOT7-8	49
44163657	NOT7-8_FAW24512	NOT7-8	103
44163658	NOT7-8_FAW24512	NOT7-8	121
44163659	NOT7-8_FAW24512	NOT7-8	109
44163660	NOT7-8_FAW24512	NOT7-8	101
44163661	NOT7-8_FAW24512	NOT7-8	141
44163662	NOT7-8_FAW24512	NOT7-8	103
44163663	NOT7-8_FAW24512	NOT7-8	89
44163664	NOT7-8_FAW24512	NOT7-8	149
44163665	NOT7-8_FAW24512	NOT7-8	133
44163666	NOT7-8_FAW24512	NOT7-8	116
44163667	NOT7-8_FAW24512	NOT7-8	127
44163668	NOT7-8_FAW24512	NOT7-8	114
44163669	NOT7-8_FAW24512	NOT7-8	121
44163670	NOT7-8_FAW24512	NOT7-8	102
44163671	NOT7-8_FAW24512	NOT7-8	64
44163672	NOT7-8_FAW24512	NOT7-8	174
44163673	NOT7-8_FAW24512	NOT7-8	107
44163674	NOT7-8_FAW24512	NOT7-8	72
44163675	NOT7-8_FAW24512	NOT7-8	62
44163676	NOT7-8_FAW24512	NOT7-8	85
44163677	NOT7-8_FAW24512	NOT7-8	138
44163678	NOT7-8_FAW24512	NOT7-8	65
44163679	NOT7-8_FAW24512	NOT7-8	127
44163680	NOT7-8_FAW24512	NOT7-8	124
44163681	NOT7-8_FAW24512	NOT7-8	134
44163682	NOT7-8_FAW24512	NOT7-8	98
44163683	NOT7-8_FAW24512	NOT7-8	146
44163684	NOT7-8_FAW24512	NOT7-8	138
44163685	NOT7-8_FAW24512	NOT7-8	63
44163686	NOT7-8_FAW24512	NOT7-8	116
44163687	NOT7-8_FAW24512	NOT7-8	114
44163688	NOT7-8_FAW24512	NOT7-8	172
44163689	NOT7-8_FAW24512	NOT7-8	114
44163690	NOT7-8_FAW24512	NOT7-8	117
44163691	NOT7-8_FAW24512	NOT7-8	100
44163692	NOT7-8_FAW24512	NOT7-8	97
44163693	NOT7-8_FAW24512	NOT7-8	168
44163694	NOT7-8_FAW24512	NOT7-8	70
44163695	NOT7-8_FAW24512	NOT7-8	103
44163696	NOT7-8_FAW24512	NOT7-8	153
44163697	NOT7-8_FAW24512	NOT7-8	124
44163698	NOT7-8_FAW24512	NOT7-8	88
44163699	NOT7-8_FAW24512	NOT7-8	67
44163700	NOT7-8_FAW24512	NOT7-8	65
44163701	NOT7-8_FAW24512	NOT7-8	104
44163702	NOT7-8_FAW24512	NOT7-8	82
44163703	NOT7-8_FAW24512	NOT7-8	200
44163704	NOT7-8_FAW24512	NOT7-8	124
44163705	NOT7-8_FAW24512	NOT7-8	108
44163706	NOT7-8_FAW24512	NOT7-8	59
44163707	NOT7-8_FAW24512	NOT7-8	98
44163708	NOT7-8_FAW24512	NOT7-8	174
44163709	NOT7-8_FAW24512	NOT7-8	102
44163710	NOT7-8_FAW24512	NOT7-8	92
44163711	NOT7-8_FAW24512	NOT7-8	48
44163712	NOT7-8_FAW24512	NOT7-8	36
44163713	NOT7-8_FAW24512	NOT7-8	46
44163714	NOT7-8_FAW24512	NOT7-8	135
44163715	NOT7-8_FAW24512	NOT7-8	82
44163716	NOT7-8_FAW24512	NOT7-8	111
44163717	NOT7-8_FAW24512	NOT7-8	71
44163718	NOT7-8_FAW24512	NOT7-8	205
44163719	NOT7-8_FAW24512	NOT7-8	138
44163720	NOT7-8_FAW24512	NOT7-8	172
44163721	NOT7-8_FAW24512	NOT7-8	97
44163722	NOT7-8_FAW24512	NOT7-8	71
44163723	NOT7-8_FAW24512	NOT7-8	77
44163724	NOT7-8_FAW24512	NOT7-8	45
44163725	NOT7-8_FAW24512	NOT7-8	86
44163726	NOT7-8_FAW24512	NOT7-8	96
44163727	NOT7-8_FAW24512	NOT7-8	121
44163728	NOT7-8_FAW24512	NOT7-8	93
44163729	NOT7-8_FAW24512	NOT7-8	148
44163730	NOT7-8_FAW24512	NOT7-8	162
44163731	NOT7-8_FAW24512	NOT7-8	150
44163732	NOT7-8_FAW24512	NOT7-8	102
44163733	NOT7-8_FAW24512	NOT7-8	142
44163734	NOT7-8_FAW24512	NOT7-8	101
44163735	NOT7-8_FAW24512	NOT7-8	120
44163736	NOT7-8_FAW24512	NOT7-8	50
44163737	NOT7-8_FAW24512	NOT7-8	116
44163738	NOT7-8_FAW24512	NOT7-8	137
44163739	NOT7-8_FAW24512	NOT7-8	91
44163740	NOT7-8_FAW24512	NOT7-8	120
44163741	NOT7-8_FAW24512	NOT7-8	108
44163742	NOT7-8_FAW24512	NOT7-8	46
44163743	NOT7-8_FAW24512	NOT7-8	123
44163744	NOT7-8_FAW24512	NOT7-8	87
44163745	NOT7-8_FAW24512	NOT7-8	126
44163746	NOT7-8_FAW24512	NOT7-8	113
44163747	NOT7-8_FAW24512	NOT7-8	78
44163748	NOT7-8_FAW24512	NOT7-8	91
44163749	NOT7-8_FAW24512	NOT7-8	85
44163750	NOT7-8_FAW24512	NOT7-8	107
44163751	NOT7-8_FAW24512	NOT7-8	66
44163752	NOT7-8_FAW24512	NOT7-8	52
44163753	NOT7-8_FAW24512	NOT7-8	109
44163754	NOT7-8_FAW24512	NOT7-8	140
44163755	NOT7-8_FAW24512	NOT7-8	139
44163756	NOT7-8_FAW24512	NOT7-8	120
44163757	NOT7-8_FAW24512	NOT7-8	85
44163758	NOT7-8_FAW24512	NOT7-8	103
44163759	NOT7-8_FAW24512	NOT7-8	112
44163760	NOT7-8_FAW24512	NOT7-8	99
44163761	NOT7-8_FAW24512	NOT7-8	114
44163762	NOT7-8_FAW24512	NOT7-8	69
44163763	NOT7-8_FAW24512	NOT7-8	53
44163764	NOT7-8_FAW24512	NOT7-8	32
44163765	NOT7-8_FAW24512	NOT7-8	200
44163766	NOT7-8_FAW24512	NOT7-8	84
44163767	NOT7-8_FAW24512	NOT7-8	154
44163768	NOT7-8_FAW24512	NOT7-8	80
44163769	NOT7-8_FAW24512	NOT7-8	69
44163770	NOT7-8_FAW24512	NOT7-8	149
44163771	NOT7-8_FAW24512	NOT7-8	141
44163772	NOT7-8_FAW24512	NOT7-8	170
44163773	NOT7-8_FAW24512	NOT7-8	120
44163774	NOT7-8_FAW24512	NOT7-8	107
44163775	NOT7-8_FAW24512	NOT7-8	132
44163776	NOT7-8_FAW24512	NOT7-8	63
44163777	NOT7-8_FAW24512	NOT7-8	67
44163778	NOT7-8_FAW24512	NOT7-8	115
44163779	NOT7-8_FAW24512	NOT7-8	79
44163780	NOT7-8_FAW24512	NOT7-8	62
44163781	NOT7-8_FAW24512	NOT7-8	136
44163782	NOT7-8_FAW24512	NOT7-8	54
44163783	NOT7-8_FAW24512	NOT7-8	29
44163784	NOT7-8_FAW24512	NOT7-8	49
44163785	NOT7-8_FAW24512	NOT7-8	105
44163786	NOT7-8_FAW24512	NOT7-8	100
44163787	NOT7-8_FAW24512	NOT7-8	139
44163788	NOT7-8_FAW24512	NOT7-8	119
44163789	NOT7-8_FAW24512	NOT7-8	65
44163790	NOT7-8_FAW24512	NOT7-8	146
44163791	NOT7-8_FAW24512	NOT7-8	106
44163792	NOT7-8_FAW24512	NOT7-8	103
44163793	NOT7-8_FAW24512	NOT7-8	49
44163794	NOT7-8_FAW24512	NOT7-8	48
44163795	NOT7-8_FAW24512	NOT7-8	155
44163796	NOT7-8_FAW24512	NOT7-8	104
44163797	NOT7-8_FAW24512	NOT7-8	54
44163798	NOT7-8_FAW24512	NOT7-8	47
44163799	NOT7-8_FAW24512	NOT7-8	146
44163800	NOT7-8_FAW24512	NOT7-8	164
44163801	NOT7-8_FAW24512	NOT7-8	81
44163802	NOT7-8_FAW24512	NOT7-8	136
44163803	NOT7-8_FAW24512	NOT7-8	12
44163804	NOT7-8_FAW24512	NOT7-8	67
44163805	NOT7-8_FAW24512	NOT7-8	165
44163806	NOT7-8_FAW24512	NOT7-8	78
44163807	NOT7-8_FAW24512	NOT7-8	92
44163808	NOT7-8_FAW24512	NOT7-8	144
44163809	NOT7-8_FAW24512	NOT7-8	82
44163810	NOT7-8_FAW24512	NOT7-8	53
44163811	NOT7-8_FAW24512	NOT7-8	89
44163812	NOT7-8_FAW24512	NOT7-8	139
44163813	NOT7-8_FAW24512	NOT7-8	32
44163814	NOT7-8_FAW24512	NOT7-8	162
44163815	NOT7-8_FAW24512	NOT7-8	138
44163816	NOT7-8_FAW24512	NOT7-8	53
44163817	NOT7-8_FAW24512	NOT7-8	76
44163818	NOT7-8_FAW24512	NOT7-8	71
44163819	NOT7-8_FAW24512	NOT7-8	86
44163820	NOT7-8_FAW24512	NOT7-8	80
44163821	NOT7-8_FAW24512	NOT7-8	72
44163822	NOT7-8_FAW24512	NOT7-8	157
44163823	NOT7-8_FAW24512	NOT7-8	94
44163824	NOT7-8_FAW24512	NOT7-8	67
44163825	NOT7-8_FAW24512	NOT7-8	87
44163826	NOT7-8_FAW24512	NOT7-8	98
44163827	NOT7-8_FAW24512	NOT7-8	81
44163828	NOT7-8_FAW24512	NOT7-8	72
44163829	NOT7-8_FAW24512	NOT7-8	130
44163830	NOT7-8_FAW24512	NOT7-8	130
44163831	NOT7-8_FAW24512	NOT7-8	22
44163832	NOT7-8_FAW24512	NOT7-8	93
44163833	NOT7-8_FAW24512	NOT7-8	54
44163834	NOT7-8_FAW24512	NOT7-8	119
44163835	NOT7-8_FAW24512	NOT7-8	123
44163836	NOT7-8_FAW24512	NOT7-8	155
44163837	NOT7-8_FAW24512	NOT7-8	99
44163838	NOT7-8_FAW24512	NOT7-8	91
44163839	NOT7-8_FAW24512	NOT7-8	131
44163840	NOT7-8_FAW24512	NOT7-8	188
44163841	NOT7-8_FAW24512	NOT7-8	93
44163842	NOT7-8_FAW24512	NOT7-8	90
44163843	NOT7-8_FAW24512	NOT7-8	130
44163844	NOT7-8_FAW24512	NOT7-8	167
44163845	NOT7-8_FAW24512	NOT7-8	51
44163846	NOT7-8_FAW24512	NOT7-8	148
44163847	NOT7-8_FAW24512	NOT7-8	132
44163848	NOT7-8_FAW24512	NOT7-8	141
44163849	NOT7-8_FAW24512	NOT7-8	96
44163850	NOT7-8_FAW24512	NOT7-8	163
44163851	NOT7-8_FAW24512	NOT7-8	200
44163852	NOT7-8_FAW24512	NOT7-8	70
44163853	NOT7-8_FAW24512	NOT7-8	101
44163854	NOT7-8_FAW24512	NOT7-8	67
44163855	NOT7-8_FAW24512	NOT7-8	165
44163856	NOT7-8_FAW24512	NOT7-8	84
44163857	NOT7-8_FAW24512	NOT7-8	122
44163858	NOT7-8_FAW24512	NOT7-8	122
44163859	NOT7-8_FAW24512	NOT7-8	54
44163860	NOT7-8_FAW24512	NOT7-8	90
44163861	NOT7-8_FAW24512	NOT7-8	43
44163862	NOT7-8_FAW24512	NOT7-8	147
44163863	NOT7-8_FAW24512	NOT7-8	123
44163864	NOT7-8_FAW24512	NOT7-8	53
44163865	NOT7-8_FAW24512	NOT7-8	62
44163866	NOT7-8_FAW24512	NOT7-8	132
44163867	NOT7-8_FAW24512	NOT7-8	58
44163868	NOT7-8_FAW24512	NOT7-8	123
44163869	NOT7-8_FAW24512	NOT7-8	88
44163870	NOT7-8_FAW24512	NOT7-8	118
44163871	NOT7-8_FAW24512	NOT7-8	25
44163872	NOT7-8_FAW24512	NOT7-8	108
44163873	NOT7-8_FAW24512	NOT7-8	62
44163874	NOT7-8_FAW24512	NOT7-8	104
44163875	NOT7-8_FAW24512	NOT7-8	89
44163876	NOT7-8_FAW24512	NOT7-8	45
44163877	NOT7-8_FAW24512	NOT7-8	155
44163878	NOT7-8_FAW24512	NOT7-8	116
44163879	NOT7-8_FAW24512	NOT7-8	119
44163880	NOT7-8_FAW24512	NOT7-8	49
44163881	NOT7-8_FAW24512	NOT7-8	91
44163882	NOT7-8_FAW24512	NOT7-8	107
44163883	NOT7-8_FAW24512	NOT7-8	138
44163884	NOT7-8_FAW24512	NOT7-8	104
44163885	NOT7-8_FAW24512	NOT7-8	125
44163886	NOT7-8_FAW24512	NOT7-8	123
44163887	NOT7-8_FAW24512	NOT7-8	31
44163888	NOT7-8_FAW24512	NOT7-8	100
44163889	NOT7-8_FAW24512	NOT7-8	49
44163890	NOT7-8_FAW24512	NOT7-8	115
44163891	NOT7-8_FAW24512	NOT7-8	86
44163892	NOT7-8_FAW24512	NOT7-8	23
44163893	NOT7-8_FAW24512	NOT7-8	101
44163894	NOT7-8_FAW24512	NOT7-8	58
44163895	NOT7-8_FAW24512	NOT7-8	229
44163896	NOT7-8_FAW24512	NOT7-8	45
44163897	NOT7-8_FAW24512	NOT7-8	66
44163898	NOT7-8_FAW24512	NOT7-8	50
44163899	NOT7-8_FAW24512	NOT7-8	49
44163900	NOT7-8_FAW24512	NOT7-8	133
44163901	NOT7-8_FAW24512	NOT7-8	112
44163902	NOT7-8_FAW24512	NOT7-8	53
44163903	NOT7-8_FAW24512	NOT7-8	143
44163904	NOT7-8_FAW24512	NOT7-8	73
44163905	NOT7-8_FAW24512	NOT7-8	84
44163906	NOT7-8_FAW24512	NOT7-8	56
44163907	NOT7-8_FAW24512	NOT7-8	160
44163908	NOT7-8_FAW24512	NOT7-8	76
44163909	NOT7-8_FAW24512	NOT7-8	84
44163910	NOT7-8_FAW24512	NOT7-8	111
44163911	NOT7-8_FAW24512	NOT7-8	115
44163912	NOT7-8_FAW24512	NOT7-8	225
44163913	NOT7-8_FAW24512	NOT7-8	140
44163914	NOT7-8_FAW24512	NOT7-8	50
44163915	NOT7-8_FAW24512	NOT7-8	84
44163916	NOT7-8_FAW24512	NOT7-8	169
44163917	NOT7-8_FAW24512	NOT7-8	158
44163918	NOT7-8_FAW24512	NOT7-8	94
44163919	NOT7-8_FAW24512	NOT7-8	58
44163920	NOT7-8_FAW24512	NOT7-8	130
44163921	NOT7-8_FAW24512	NOT7-8	112
44163922	NOT7-8_FAW24512	NOT7-8	217
44163923	NOT7-8_FAW24512	NOT7-8	97
44163924	NOT7-8_FAW24512	NOT7-8	140
44163925	NOT7-8_FAW24512	NOT7-8	108
44163926	NOT7-8_FAW24512	NOT7-8	161
44163927	NOT7-8_FAW24512	NOT7-8	114
44163928	NOT7-8_FAW24512	NOT7-8	171
44163929	NOT7-8_FAW24512	NOT7-8	144
44163930	NOT7-8_FAW24512	NOT7-8	102
44163931	NOT7-8_FAW24512	NOT7-8	156
44163932	NOT7-8_FAW24512	NOT7-8	180
44163933	NOT7-8_FAW24512	NOT7-8	10
44163934	NOT7-8_FAW24512	NOT7-8	157
44163935	NOT7-8_FAW24512	NOT7-8	46
44163936	NOT7-8_FAW24512	NOT7-8	108
44163937	NOT7-8_FAW24512	NOT7-8	103
44163938	NOT7-8_FAW24512	NOT7-8	89
44163939	NOT7-8_FAW24512	NOT7-8	164
44163940	NOT7-8_FAW24512	NOT7-8	107
44163941	NOT7-8_FAW24512	NOT7-8	200
44163942	NOT7-8_FAW24512	NOT7-8	184
44163943	NOT7-8_FAW24512	NOT7-8	85
44163944	NOT7-8_FAW24512	NOT7-8	74
44163945	NOT7-8_FAW24512	NOT7-8	126
44163946	NOT7-8_FAW24512	NOT7-8	62
44163947	NOT7-8_FAW24512	NOT7-8	134
44163948	NOT7-8_FAW24512	NOT7-8	52
44163949	NOT7-8_FAW24512	NOT7-8	102
44163950	NOT7-8_FAW24512	NOT7-8	130
44163951	NOT7-8_FAW24512	NOT7-8	80
44163952	NOT7-8_FAW24512	NOT7-8	158
44163953	NOT7-8_FAW24512	NOT7-8	67
44163954	NOT7-8_FAW24512	NOT7-8	59
44163955	NOT7-8_FAW24512	NOT7-8	90
44163956	NOT7-8_FAW24512	NOT7-8	151
44163957	NOT7-8_FAW24512	NOT7-8	95
44163958	NOT7-8_FAW24512	NOT7-8	63
44163959	NOT7-8_FAW24512	NOT7-8	145
44163960	NOT7-8_FAW24512	NOT7-8	144
44163961	NOT7-8_FAW24512	NOT7-8	60
44163962	NOT7-8_FAW24512	NOT7-8	102
44163963	NOT7-8_FAW24512	NOT7-8	107
44163964	NOT7-8_FAW24512	NOT7-8	113
44163965	NOT7-8_FAW24512	NOT7-8	121
44163966	NOT7-8_FAW24512	NOT7-8	136
44163967	NOT7-8_FAW24512	NOT7-8	122
44163968	NOT7-8_FAW24512	NOT7-8	127
44163969	NOT7-8_FAW24512	NOT7-8	112
44163970	NOT7-8_FAW24512	NOT7-8	99
44163971	NOT7-8_FAW24512	NOT7-8	91
44163972	NOT7-8_FAW24512	NOT7-8	135
44163973	NOT7-8_FAW24512	NOT7-8	210
44163974	NOT7-8_FAW24512	NOT7-8	33
44163975	NOT7-8_FAW24512	NOT7-8	117
44163976	NOT7-8_FAW24512	NOT7-8	117
44163977	NOT7-8_FAW24512	NOT7-8	105
44163978	NOT7-8_FAW24512	NOT7-8	142
44163979	NOT7-8_FAW24512	NOT7-8	132
44163980	NOT7-8_FAW24512	NOT7-8	60
44163981	NOT7-8_FAW24512	NOT7-8	143
44163982	NOT7-8_FAW24512	NOT7-8	154
44163983	NOT7-8_FAW24512	NOT7-8	87
44163984	NOT7-8_FAW24512	NOT7-8	100
44163985	NOT7-8_FAW24512	NOT7-8	19
44163986	NOT7-8_FAW24512	NOT7-8	189
44163987	NOT7-8_FAW24512	NOT7-8	61
44163988	NOT7-8_FAW24512	NOT7-8	179
44163989	NOT7-8_FAW24512	NOT7-8	55
44163990	NOT7-8_FAW24512	NOT7-8	67
44163991	NOT7-8_FAW24512	NOT7-8	51
44163992	NOT7-8_FAW24512	NOT7-8	96
44163993	NOT7-8_FAW24512	NOT7-8	151
44163994	NOT7-8_FAW24512	NOT7-8	82
44163995	NOT7-8_FAW24512	NOT7-8	123
44163996	NOT7-8_FAW24512	NOT7-8	111
44163997	NOT7-8_FAW24512	NOT7-8	108
44163998	NOT7-8_FAW24512	NOT7-8	139
44163999	NOT7-8_FAW24512	NOT7-8	193
44164000	NOT7-8_FAW24512	NOT7-8	42
44164001	NOT7-8_FAW24512	NOT7-8	92
44164002	NOT7-8_FAW24512	NOT7-8	122
44164003	NOT7-8_FAW24512	NOT7-8	106
44164004	NOT7-8_FAW24512	NOT7-8	71
44164005	NOT7-8_FAW24512	NOT7-8	101
44164006	NOT7-8_FAW24512	NOT7-8	145
44164007	NOT7-8_FAW24512	NOT7-8	109
44164008	NOT7-8_FAW24512	NOT7-8	148
44164009	NOT7-8_FAW24512	NOT7-8	126
44164010	NOT7-8_FAW24512	NOT7-8	173
44164011	NOT7-8_FAW24512	NOT7-8	46
44164012	NOT7-8_FAW24512	NOT7-8	114
44164013	NOT7-8_FAW24512	NOT7-8	118
44164014	NOT7-8_FAW24512	NOT7-8	167
44164015	NOT7-8_FAW24512	NOT7-8	156
44164016	NOT7-8_FAW24512	NOT7-8	108
44164017	NOT7-8_FAW24512	NOT7-8	132
44164018	NOT7-8_FAW24512	NOT7-8	128
44164019	NOT7-8_FAW24512	NOT7-8	56
44164020	NOT7-8_FAW24512	NOT7-8	95
44164021	NOT7-8_FAW24512	NOT7-8	130
44164022	NOT7-8_FAW24512	NOT7-8	95
44164023	NOT7-8_FAW24512	NOT7-8	72
44164024	NOT7-8_FAW24512	NOT7-8	87
44164025	NOT7-8_FAW24512	NOT7-8	105
44164026	NOT7-8_FAW24512	NOT7-8	78
44164027	NOT7-8_FAW24512	NOT7-8	66
44164028	NOT7-8_FAW24512	NOT7-8	152
44164029	NOT7-8_FAW24512	NOT7-8	86
44164030	NOT7-8_FAW24512	NOT7-8	147
44164031	NOT7-8_FAW24512	NOT7-8	10
44164032	NOT7-8_FAW24512	NOT7-8	51
44164033	NOT7-8_FAW24512	NOT7-8	77
44164034	NOT7-8_FAW24512	NOT7-8	86
44164035	NOT7-8_FAW24512	NOT7-8	59
44164036	NOT7-8_FAW24512	NOT7-8	102
44164037	NOT7-8_FAW24512	NOT7-8	114
44164038	NOT7-8_FAW24512	NOT7-8	113
44164039	NOT7-8_FAW24512	NOT7-8	116
44164040	NOT7-8_FAW24512	NOT7-8	153
44164041	NOT7-8_FAW24512	NOT7-8	134
44164042	NOT7-8_FAW24512	NOT7-8	101
44164043	NOT7-8_FAW24512	NOT7-8	7
44164044	NOT7-8_FAW24512	NOT7-8	49
44164045	NOT7-8_FAW24512	NOT7-8	56
44164046	NOT7-8_FAW24512	NOT7-8	29
44164047	NOT7-8_FAW24512	NOT7-8	72
44164048	NOT7-8_FAW24512	NOT7-8	136
44164049	NOT7-8_FAW24512	NOT7-8	105
44164050	NOT7-8_FAW24512	NOT7-8	143
44164051	NOT7-8_FAW24512	NOT7-8	145
44164052	NOT7-8_FAW24512	NOT7-8	61
44164053	NOT7-8_FAW24512	NOT7-8	47
44164054	NOT7-8_FAW24512	NOT7-8	63
44164055	NOT7-8_FAW24512	NOT7-8	87
44164056	NOT7-8_FAW24512	NOT7-8	65
44164057	NOT7-8_FAW24512	NOT7-8	128
44164058	NOT7-8_FAW24512	NOT7-8	48
44164059	NOT7-8_FAW24512	NOT7-8	15
44164060	NOT7-8_FAW24512	NOT7-8	86
44164061	NOT7-8_FAW24512	NOT7-8	109
44164062	NOT7-8_FAW24512	NOT7-8	83
44164063	NOT7-8_FAW24512	NOT7-8	59
44164064	NOT7-8_FAW24512	NOT7-8	112
44164065	NOT7-8_FAW24512	NOT7-8	95
44164066	NOT7-8_FAW24512	NOT7-8	36
44164067	NOT7-8_FAW24512	NOT7-8	87
44164068	NOT7-8_FAW24512	NOT7-8	55
44164069	NOT7-8_FAW24512	NOT7-8	89
44164070	NOT7-8_FAW24512	NOT7-8	26
44164071	NOT7-8_FAW24512	NOT7-8	80
44164072	NOT7-8_FAW24512	NOT7-8	84
44164073	NOT7-8_FAW24512	NOT7-8	42
44164074	NOT7-8_FAW24512	NOT7-8	64
44164075	NOT7-8_FAW24512	NOT7-8	128
44164076	NOT7-8_FAW24512	NOT7-8	24
44164077	NOT7-8_FAW24512	NOT7-8	105
44164078	NOT7-8_FAW24512	NOT7-8	65
44164079	NOT7-8_FAW24512	NOT7-8	67
44164080	NOT7-8_FAW24512	NOT7-8	78
44164081	NOT7-8_FAW24512	NOT7-8	78
44164082	NOT7-8_FAW24512	NOT7-8	70
44164083	NOT7-8_FAW24512	NOT7-8	142
44164084	NOT7-8_FAW24512	NOT7-8	135
44164085	NOT7-8_FAW24512	NOT7-8	137
44164086	NOT7-8_FAW24512	NOT7-8	147
44164087	NOT7-8_FAW24512	NOT7-8	225
44164088	NOT7-8_FAW24512	NOT7-8	162
44164089	NOT7-8_FAW24512	NOT7-8	98
44164090	NOT7-8_FAW24512	NOT7-8	97
44164091	NOT7-8_FAW24512	NOT7-8	154
44164092	NOT7-8_FAW24512	NOT7-8	29
44164093	NOT7-8_FAW24512	NOT7-8	131
44164094	NOT7-8_FAW24512	NOT7-8	167
44164095	NOT7-8_FAW24512	NOT7-8	52
44164096	NOT7-8_FAW24512	NOT7-8	91
44164097	NOT7-8_FAW24512	NOT7-8	119
44164098	NOT7-8_FAW24512	NOT7-8	91
44164099	NOT7-8_FAW24512	NOT7-8	104
44164100	NOT7-8_FAW24512	NOT7-8	46
44164101	NOT7-8_FAW24512	NOT7-8	155
44164102	NOT7-8_FAW24512	NOT7-8	101
44164103	NOT7-8_FAW24512	NOT7-8	16
44164104	NOT7-8_FAW24512	NOT7-8	71
44164105	NOT7-8_FAW24512	NOT7-8	114
44164106	NOT7-8_FAW24512	NOT7-8	91
44164107	NOT7-8_FAW24512	NOT7-8	113
44164108	NOT7-8_FAW24512	NOT7-8	140
44164109	NOT7-8_FAW24512	NOT7-8	103
44164110	NOT7-8_FAW24512	NOT7-8	74
44164111	NOT7-8_FAW24512	NOT7-8	64
44164112	NOT7-8_FAW24512	NOT7-8	142
44164113	NOT7-8_FAW24512	NOT7-8	102
44164114	NOT7-8_FAW24512	NOT7-8	153
44164115	NOT7-8_FAW24512	NOT7-8	116
44164116	NOT7-8_FAW24512	NOT7-8	55
44164117	NOT7-8_FAW24512	NOT7-8	77
44164118	NOT7-8_FAW24512	NOT7-8	219
44164119	NOT7-8_FAW24512	NOT7-8	96
44164120	NOT7-8_FAW24512	NOT7-8	106
44164121	NOT7-8_FAW24512	NOT7-8	159
44164122	NOT7-8_FAW24512	NOT7-8	41
44164123	NOT7-8_FAW24512	NOT7-8	88
44164124	NOT7-8_FAW24512	NOT7-8	102
44164125	NOT7-8_FAW24512	NOT7-8	126
44164126	NOT7-8_FAW24512	NOT7-8	103
44164127	NOT7-8_FAW24512	NOT7-8	118
44164128	NOT7-8_FAW24512	NOT7-8	25
44164129	NOT7-8_FAW24512	NOT7-8	102
44164130	NOT7-8_FAW24512	NOT7-8	38
44164131	NOT7-8_FAW24512	NOT7-8	77
44164132	NOT7-8_FAW24512	NOT7-8	120
44164133	NOT7-8_FAW24512	NOT7-8	111
44164134	NOT7-8_FAW24512	NOT7-8	43
44164135	NOT7-8_FAW24512	NOT7-8	187
44164136	NOT7-8_FAW24512	NOT7-8	97
44164137	NOT7-8_FAW24512	NOT7-8	108
44164138	NOT7-8_FAW24512	NOT7-8	122
44164139	NOT7-8_FAW24512	NOT7-8	144
44164140	NOT7-8_FAW24512	NOT7-8	157
44164141	NOT7-8_FAW24512	NOT7-8	171
44164142	NOT7-8_FAW24512	NOT7-8	167
44164143	NOT7-8_FAW24512	NOT7-8	61
44164144	NOT7-8_FAW24512	NOT7-8	101
44164145	NOT7-8_FAW24512	NOT7-8	119
44164146	NOT7-8_FAW24512	NOT7-8	108
44164147	NOT7-8_FAW24512	NOT7-8	53
44164148	NOT7-8_FAW24512	NOT7-8	89
44164149	NOT7-8_FAW24512	NOT7-8	110
44164150	NOT7-8_FAW24512	NOT7-8	104
44164151	NOT7-8_FAW24512	NOT7-8	115
44164152	NOT7-8_FAW24512	NOT7-8	51
44164153	NOT7-8_FAW24512	NOT7-8	111
44164154	NOT7-8_FAW24512	NOT7-8	133
44164155	NOT7-8_FAW24512	NOT7-8	141
44164156	NOT7-8_FAW24512	NOT7-8	129
44164157	NOT7-8_FAW24512	NOT7-8	141
44164158	NOT7-8_FAW24512	NOT7-8	141
44164159	NOT7-8_FAW24512	NOT7-8	139
44164160	NOT7-8_FAW24512	NOT7-8	142
44164161	NOT7-8_FAW24512	NOT7-8	95
44164162	NOT7-8_FAW24512	NOT7-8	189
44164163	NOT7-8_FAW24512	NOT7-8	85
44164164	NOT7-8_FAW24512	NOT7-8	96
44164165	NOT7-8_FAW24512	NOT7-8	92
44164166	NOT7-8_FAW24512	NOT7-8	122
44164167	NOT7-8_FAW24512	NOT7-8	125
44164168	NOT7-8_FAW24512	NOT7-8	83
44164169	NOT7-8_FAW24512	NOT7-8	92
44164170	NOT7-8_FAW24512	NOT7-8	105
44164171	NOT7-8_FAW24512	NOT7-8	97
44164172	NOT7-8_FAW24512	NOT7-8	112
44164173	NOT7-8_FAW24512	NOT7-8	145
44164174	NOT7-8_FAW24512	NOT7-8	42
44164175	NOT7-8_FAW24512	NOT7-8	90
44164176	NOT7-8_FAW24512	NOT7-8	154
44164177	NOT7-8_FAW24512	NOT7-8	46
44164178	NOT7-8_FAW24512	NOT7-8	73
44164179	NOT7-8_FAW24512	NOT7-8	129
44164180	NOT7-8_FAW24512	NOT7-8	72
44164181	NOT7-8_FAW24512	NOT7-8	91
44164182	NOT7-8_FAW24512	NOT7-8	59
44164183	NOT7-8_FAW24512	NOT7-8	73
44164184	NOT7-8_FAW24512	NOT7-8	141
44164185	NOT7-8_FAW24512	NOT7-8	8
44164186	NOT7-8_FAW24512	NOT7-8	127
44164187	NOT7-8_FAW24512	NOT7-8	52
44164188	NOT7-8_FAW24512	NOT7-8	64
44164189	NOT7-8_FAW24512	NOT7-8	127
44164190	NOT7-8_FAW24512	NOT7-8	132
44164191	NOT7-8_FAW24512	NOT7-8	124
44164192	NOT7-8_FAW24512	NOT7-8	144
44164193	NOT7-8_FAW24512	NOT7-8	56
44164194	NOT7-8_FAW24512	NOT7-8	80
44164195	NOT7-8_FAW24512	NOT7-8	75
44164196	NOT7-8_FAW24512	NOT7-8	162
44164197	NOT7-8_FAW24512	NOT7-8	124
44164198	NOT7-8_FAW24512	NOT7-8	62
44164199	NOT7-8_FAW24512	NOT7-8	66
44164200	NOT7-8_FAW24512	NOT7-8	58
44164201	NOT7-8_FAW24512	NOT7-8	235
44164202	NOT7-8_FAW24512	NOT7-8	105
44164203	NOT7-8_FAW24512	NOT7-8	28
44164204	NOT7-8_FAW24512	NOT7-8	72
44164205	NOT7-8_FAW24512	NOT7-8	86
44164206	NOT7-8_FAW24512	NOT7-8	71
44164207	NOT7-8_FAW24512	NOT7-8	143
44164208	NOT7-8_FAW24512	NOT7-8	73
44164209	NOT7-8_FAW24512	NOT7-8	162
44164210	NOT7-8_FAW24512	NOT7-8	121
44164211	NOT7-8_FAW24512	NOT7-8	109
44164212	NOT7-8_FAW24512	NOT7-8	77
44164213	NOT7-8_FAW24512	NOT7-8	203
44164214	NOT7-8_FAW24512	NOT7-8	95
44164215	NOT7-8_FAW24512	NOT7-8	124
44164216	NOT7-8_FAW24512	NOT7-8	85
44164217	NOT7-8_FAW24512	NOT7-8	98
44164218	NOT7-8_FAW24512	NOT7-8	179
44164219	NOT7-8_FAW24512	NOT7-8	125
44164220	NOT7-8_FAW24512	NOT7-8	109
44164221	NOT7-8_FAW24512	NOT7-8	62
44164222	NOT7-8_FAW24512	NOT7-8	76
44164223	NOT7-8_FAW24512	NOT7-8	54
44164224	NOT7-8_FAW24512	NOT7-8	63
44164225	NOT7-8_FAW24512	NOT7-8	48
44164226	NOT7-8_FAW24512	NOT7-8	96
44164227	NOT7-8_FAW24512	NOT7-8	147
44164228	NOT7-8_FAW24512	NOT7-8	97
44164229	NOT7-8_FAW24512	NOT7-8	64
44164230	NOT7-8_FAW24512	NOT7-8	66
44164231	NOT7-8_FAW24512	NOT7-8	73
44164232	NOT7-8_FAW24512	NOT7-8	100
44164233	NOT7-8_FAW24512	NOT7-8	184
44164234	NOT7-8_FAW24512	NOT7-8	57
44164235	NOT7-8_FAW24512	NOT7-8	152
44164236	NOT7-8_FAW24512	NOT7-8	155
44164237	NOT7-8_FAW24512	NOT7-8	109
44164238	NOT7-8_FAW24512	NOT7-8	144
44164239	NOT7-8_FAW24512	NOT7-8	99
44164240	NOT7-8_FAW24512	NOT7-8	137
44164241	NOT7-8_FAW24512	NOT7-8	118
44164242	NOT7-8_FAW24512	NOT7-8	58
44164243	NOT7-8_FAW24512	NOT7-8	100
44164244	NOT7-8_FAW24512	NOT7-8	80
44164245	NOT7-8_FAW24512	NOT7-8	82
44164246	NOT7-8_FAW24512	NOT7-8	132
44164247	NOT7-8_FAW24512	NOT7-8	128
44164248	NOT7-8_FAW24512	NOT7-8	56
44164249	NOT7-8_FAW24512	NOT7-8	111
44164250	NOT7-8_FAW24512	NOT7-8	60
44164251	NOT7-8_FAW24512	NOT7-8	57
44164252	NOT7-8_FAW24512	NOT7-8	49
44164253	NOT7-8_FAW24512	NOT7-8	38
44164254	NOT7-8_FAW24512	NOT7-8	121
44164255	NOT7-8_FAW24512	NOT7-8	66
44164256	NOT7-8_FAW24512	NOT7-8	55
44164257	NOT7-8_FAW24512	NOT7-8	47
44164258	NOT7-8_FAW24512	NOT7-8	103
44164259	NOT7-8_FAW24512	NOT7-8	143
44164260	NOT7-8_FAW24512	NOT7-8	114
44164261	NOT7-8_FAW24512	NOT7-8	84
44164262	NOT7-8_FAW24512	NOT7-8	162
44164263	NOT7-8_FAW24512	NOT7-8	363
44164264	NOT7-8_FAW24512	NOT7-8	81
44164265	NOT7-8_FAW24512	NOT7-8	105
44164266	NOT7-8_FAW24512	NOT7-8	57
44164267	NOT7-8_FAW24512	NOT7-8	124
44164268	NOT7-8_FAW24512	NOT7-8	153
44164269	NOT7-8_FAW24512	NOT7-8	124
44164270	NOT7-8_FAW24512	NOT7-8	147
44164271	NOT7-8_FAW24512	NOT7-8	79
44164272	NOT7-8_FAW24512	NOT7-8	136
44164273	NOT7-8_FAW24512	NOT7-8	78
44164274	NOT7-8_FAW24512	NOT7-8	86
44164275	NOT7-8_FAW24512	NOT7-8	143
44164276	NOT7-8_FAW24512	NOT7-8	127
44164277	NOT7-8_FAW24512	NOT7-8	119
44164278	NOT7-8_FAW24512	NOT7-8	125
44164279	NOT7-8_FAW24512	NOT7-8	83
44164280	NOT7-8_FAW24512	NOT7-8	44
44164281	NOT7-8_FAW24512	NOT7-8	139
44164282	NOT7-8_FAW24512	NOT7-8	182
44164283	NOT7-8_FAW24512	NOT7-8	161
44164284	NOT7-8_FAW24512	NOT7-8	114
44164285	NOT7-8_FAW24512	NOT7-8	56
44164286	NOT7-8_FAW24512	NOT7-8	183
44164287	NOT7-8_FAW24512	NOT7-8	52
44164288	NOT7-8_FAW24512	NOT7-8	125
44164289	NOT7-8_FAW24512	NOT7-8	70
44164290	NOT7-8_FAW24512	NOT7-8	39
44164291	NOT7-8_FAW24512	NOT7-8	140
44164292	NOT7-8_FAW24512	NOT7-8	37
44164293	NOT7-8_FAW24512	NOT7-8	126
44164294	NOT7-8_FAW24512	NOT7-8	80
44164295	NOT7-8_FAW24512	NOT7-8	138
44164296	NOT7-8_FAW24512	NOT7-8	152
44164297	NOT7-8_FAW24512	NOT7-8	107
44164298	NOT7-8_FAW24512	NOT7-8	120
44164299	NOT7-8_FAW24512	NOT7-8	47
44164300	NOT7-8_FAW24512	NOT7-8	66
44164301	NOT7-8_FAW24512	NOT7-8	76
44164302	NOT7-8_FAW24512	NOT7-8	56
44164303	NOT7-8_FAW24512	NOT7-8	159
44164304	NOT7-8_FAW24512	NOT7-8	64
44164305	NOT7-8_FAW24512	NOT7-8	161
44164306	NOT7-8_FAW24512	NOT7-8	132
44164307	NOT7-8_FAW24512	NOT7-8	122
44164308	NOT7-8_FAW24512	NOT7-8	157
44164309	NOT7-8_FAW24512	NOT7-8	76
44164310	NOT7-8_FAW24512	NOT7-8	75
44164311	NOT7-8_FAW24512	NOT7-8	124
44164312	NOT7-8_FAW24512	NOT7-8	84
44164313	NOT7-8_FAW24512	NOT7-8	153
44164314	NOT7-8_FAW24512	NOT7-8	85
44164315	NOT7-8_FAW24512	NOT7-8	115
44164316	NOT7-8_FAW24512	NOT7-8	167
44164317	NOT7-8_FAW24512	NOT7-8	103
44164318	NOT7-8_FAW24512	NOT7-8	125
44164319	NOT7-8_FAW24512	NOT7-8	183
44164320	NOT7-8_FAW24512	NOT7-8	83
44164321	NOT7-8_FAW24512	NOT7-8	356
44164322	NOT7-8_FAW24512	NOT7-8	30
44164323	NOT7-8_FAW24512	NOT7-8	60
44164324	NOT7-8_FAW24512	NOT7-8	149
44164325	NOT7-8_FAW24512	NOT7-8	47
44164326	NOT7-8_FAW24512	NOT7-8	148
44164327	NOT7-8_FAW24512	NOT7-8	102
44164328	NOT7-8_FAW24512	NOT7-8	132
44164329	NOT7-8_FAW24512	NOT7-8	165
44164330	NOT7-8_FAW24512	NOT7-8	209
44164331	NOT7-8_FAW24512	NOT7-8	81
44164332	NOT7-8_FAW24512	NOT7-8	76
44164333	NOT7-8_FAW24512	NOT7-8	118
44164334	NOT7-8_FAW24512	NOT7-8	9
44164335	NOT7-8_FAW24512	NOT7-8	95
44164336	NOT7-8_FAW24512	NOT7-8	88
44164337	NOT7-8_FAW24512	NOT7-8	105
44164338	NOT7-8_FAW24512	NOT7-8	117
44164339	NOT7-8_FAW24512	NOT7-8	109
44164340	NOT7-8_FAW24512	NOT7-8	82
44164341	NOT7-8_FAW24512	NOT7-8	48
44164342	NOT7-8_FAW24512	NOT7-8	97
44164343	NOT7-8_FAW24512	NOT7-8	83
44164344	NOT7-8_FAW24512	NOT7-8	64
44164345	NOT7-8_FAW24512	NOT7-8	156
44164346	NOT7-8_FAW24512	NOT7-8	117
44164347	NOT7-8_FAW24512	NOT7-8	167
44164348	NOT7-8_FAW24512	NOT7-8	156
44164349	NOT7-8_FAW24512	NOT7-8	53
44164350	NOT7-8_FAW24512	NOT7-8	118
44164351	NOT7-8_FAW24512	NOT7-8	157
44164352	NOT7-8_FAW24512	NOT7-8	130
44164353	NOT7-8_FAW24512	NOT7-8	53
44164354	NOT7-8_FAW24512	NOT7-8	160
44164355	NOT7-8_FAW24512	NOT7-8	112
44164356	NOT7-8_FAW24512	NOT7-8	156
44164357	NOT7-8_FAW24512	NOT7-8	114
44164358	NOT7-8_FAW24512	NOT7-8	66
44164359	NOT7-8_FAW24512	NOT7-8	58
44164360	NOT7-8_FAW24512	NOT7-8	52
44164361	NOT7-8_FAW24512	NOT7-8	94
44164362	NOT7-8_FAW24512	NOT7-8	162
44164363	NOT7-8_FAW24512	NOT7-8	82
44164364	NOT7-8_FAW24512	NOT7-8	113
44164365	NOT7-8_FAW24512	NOT7-8	78
44164366	NOT7-8_FAW24512	NOT7-8	119
44164367	NOT7-8_FAW24512	NOT7-8	117
44164368	NOT7-8_FAW24512	NOT7-8	140
44164369	NOT7-8_FAW24512	NOT7-8	151
44164370	NOT7-8_FAW24512	NOT7-8	81
44164371	NOT7-8_FAW24512	NOT7-8	77
44164372	NOT7-8_FAW24512	NOT7-8	167
44164373	NOT7-8_FAW24512	NOT7-8	64
44164374	NOT7-8_FAW24512	NOT7-8	121
44164375	NOT7-8_FAW24512	NOT7-8	58
44164376	NOT7-8_FAW24512	NOT7-8	79
44164377	NOT7-8_FAW24512	NOT7-8	98
44164378	NOT7-8_FAW24512	NOT7-8	128
44164379	NOT7-8_FAW24512	NOT7-8	96
44164380	NOT7-8_FAW24512	NOT7-8	139
44164381	NOT7-8_FAW24512	NOT7-8	137
44164382	NOT7-8_FAW24512	NOT7-8	106
44164383	NOT7-8_FAW24512	NOT7-8	154
44164384	NOT7-8_FAW24512	NOT7-8	168
44164385	NOT7-8_FAW24512	NOT7-8	98
44164386	NOT7-8_FAW24512	NOT7-8	109
44164387	NOT7-8_FAW24512	NOT7-8	153
44164388	NOT7-8_FAW24512	NOT7-8	148
44164389	NOT7-8_FAW24512	NOT7-8	98
44164390	NOT7-8_FAW24512	NOT7-8	48
44164391	NOT7-8_FAW24512	NOT7-8	121
44164392	NOT7-8_FAW24512	NOT7-8	152
44164393	NOT7-8_FAW24512	NOT7-8	130
44164394	NOT7-8_FAW24512	NOT7-8	98
44164395	NOT7-8_FAW24512	NOT7-8	163
44164396	NOT7-8_FAW24512	NOT7-8	75
44164397	NOT7-8_FAW24512	NOT7-8	132
44164398	NOT7-8_FAW24512	NOT7-8	72
44164399	NOT7-8_FAW24512	NOT7-8	46
44164400	NOT7-8_FAW24512	NOT7-8	99
44164401	NOT7-8_FAW24512	NOT7-8	39
44164402	NOT7-8_FAW24512	NOT7-8	64
44164403	NOT7-8_FAW24512	NOT7-8	124
44164404	NOT7-8_FAW24512	NOT7-8	106
44164405	NOT7-8_FAW24512	NOT7-8	133
44164406	NOT7-8_FAW24512	NOT7-8	77
44164407	NOT7-8_FAW24512	NOT7-8	117
44164408	NOT7-8_FAW24512	NOT7-8	98
44164409	NOT7-8_FAW24512	NOT7-8	75
44164410	NOT7-8_FAW24512	NOT7-8	96
44164411	NOT7-8_FAW24512	NOT7-8	50
44164412	NOT7-8_FAW24512	NOT7-8	131
44164413	NOT7-8_FAW24512	NOT7-8	97
44164414	NOT7-8_FAW24512	NOT7-8	98
44164415	NOT7-8_FAW24512	NOT7-8	145
44164416	NOT7-8_FAW24512	NOT7-8	51
44164417	NOT7-8_FAW24512	NOT7-8	94
44164418	NOT7-8_FAW24512	NOT7-8	69
44164419	NOT7-8_FAW24512	NOT7-8	147
44164420	NOT7-8_FAW24512	NOT7-8	121
44164421	NOT7-8_FAW24512	NOT7-8	106
44164422	NOT7-8_FAW24512	NOT7-8	99
44164423	NOT7-8_FAW24512	NOT7-8	61
44164424	NOT7-8_FAW24512	NOT7-8	128
44164425	NOT7-8_FAW24512	NOT7-8	104
44164426	NOT7-8_FAW24512	NOT7-8	118
44164427	NOT7-8_FAW24512	NOT7-8	51
44164428	NOT7-8_FAW24512	NOT7-8	130
44164429	NOT7-8_FAW24512	NOT7-8	153
44164430	NOT7-8_FAW24512	NOT7-8	159
44164431	NOT7-8_FAW24512	NOT7-8	123
44164432	NOT7-8_FAW24512	NOT7-8	144
44164433	NOT7-8_FAW24512	NOT7-8	90
44164434	NOT7-8_FAW24512	NOT7-8	87
44164435	NOT7-8_FAW24512	NOT7-8	110
44164436	NOT7-8_FAW24512	NOT7-8	122
44164437	NOT7-8_FAW24512	NOT7-8	159
44164438	NOT7-8_FAW24512	NOT7-8	98
44164439	NOT7-8_FAW24512	NOT7-8	92
44164440	NOT7-8_FAW24512	NOT7-8	62
44164441	NOT7-8_FAW24512	NOT7-8	82
44164442	NOT7-8_FAW24512	NOT7-8	73
44164443	NOT7-8_FAW24512	NOT7-8	92
44164444	NOT7-8_FAW24512	NOT7-8	171
44164445	NOT7-8_FAW24512	NOT7-8	100
44164446	NOT7-8_FAW24512	NOT7-8	28
44164447	NOT7-8_FAW24512	NOT7-8	157
44164448	NOT7-8_FAW24512	NOT7-8	92
44164449	NOT7-8_FAW24512	NOT7-8	100
44164450	NOT7-8_FAW24512	NOT7-8	182
44164451	NOT7-8_FAW24512	NOT7-8	78
44164452	NOT7-8_FAW24512	NOT7-8	136
44164453	NOT7-8_FAW24512	NOT7-8	100
44164454	NOT7-8_FAW24512	NOT7-8	188
44164455	NOT7-8_FAW24512	NOT7-8	130
44164456	NOT7-8_FAW24512	NOT7-8	69
44164457	NOT7-8_FAW24512	NOT7-8	37
44164458	NOT7-8_FAW24512	NOT7-8	76
44164459	NOT7-8_FAW24512	NOT7-8	63
44164460	NOT7-8_FAW24512	NOT7-8	88
44164461	NOT7-8_FAW24512	NOT7-8	188
44164462	NOT7-8_FAW24512	NOT7-8	100
44164463	NOT7-8_FAW24512	NOT7-8	71
44164464	NOT7-8_FAW24512	NOT7-8	118
44164465	NOT7-8_FAW24512	NOT7-8	76
44164466	NOT7-8_FAW24512	NOT7-8	56
44164467	NOT7-8_FAW24512	NOT7-8	73
44164468	NOT7-8_FAW24512	NOT7-8	146
44164469	NOT7-8_FAW24512	NOT7-8	131
44164470	NOT7-8_FAW24512	NOT7-8	148
44164471	NOT7-8_FAW24512	NOT7-8	137
44164472	NOT7-8_FAW24512	NOT7-8	126
44164473	NOT7-8_FAW24512	NOT7-8	88
44164474	NOT7-8_FAW24512	NOT7-8	103
44164475	NOT7-8_FAW24512	NOT7-8	78
44164476	NOT7-8_FAW24512	NOT7-8	105
44164477	NOT7-8_FAW24512	NOT7-8	142
44164478	NOT7-8_FAW24512	NOT7-8	114
44164479	NOT7-8_FAW24512	NOT7-8	162
44164480	NOT7-8_FAW24512	NOT7-8	117
44164481	NOT7-8_FAW24512	NOT7-8	141
44164482	NOT7-8_FAW24512	NOT7-8	118
44164483	NOT7-8_FAW24512	NOT7-8	120
44164484	NOT7-8_FAW24512	NOT7-8	162
44164485	NOT7-8_FAW24512	NOT7-8	126
44164486	NOT7-8_FAW24512	NOT7-8	118
44164487	NOT7-8_FAW24512	NOT7-8	112
44164488	NOT7-8_FAW24512	NOT7-8	152
44164489	NOT7-8_FAW24512	NOT7-8	104
44164490	NOT7-8_FAW24512	NOT7-8	129
44164491	NOT7-8_FAW24512	NOT7-8	128
44164492	NOT7-8_FAW24512	NOT7-8	146
44164493	NOT7-8_FAW24512	NOT7-8	79
44164494	NOT7-8_FAW24512	NOT7-8	109
44164495	NOT7-8_FAW24512	NOT7-8	207
44164496	NOT7-8_FAW24512	NOT7-8	76
44164497	NOT7-8_FAW24512	NOT7-8	109
44164498	NOT7-8_FAW24512	NOT7-8	80
44164499	NOT7-8_FAW24512	NOT7-8	114
44164500	NOT7-8_FAW24512	NOT7-8	102
44164501	NOT7-8_FAW24512	NOT7-8	80
44164502	NOT7-8_FAW24512	NOT7-8	74
44164503	NOT7-8_FAW24512	NOT7-8	33
44164504	NOT7-8_FAW24512	NOT7-8	93
44164505	NOT7-8_FAW24512	NOT7-8	122
44164506	NOT7-8_FAW24512	NOT7-8	52
44164507	NOT7-8_FAW24512	NOT7-8	139
44164508	NOT7-8_FAW24512	NOT7-8	88
44164509	NOT7-8_FAW24512	NOT7-8	77
44164510	NOT7-8_FAW24512	NOT7-8	249
44164511	NOT7-8_FAW24512	NOT7-8	94
44164512	NOT7-8_FAW24512	NOT7-8	114
44164513	NOT7-8_FAW24512	NOT7-8	71
44164514	NOT7-8_FAW24512	NOT7-8	152
44164515	NOT7-8_FAW24512	NOT7-8	71
44164516	NOT7-8_FAW24512	NOT7-8	123
44164517	NOT7-8_FAW24512	NOT7-8	200
44164518	NOT7-8_FAW24512	NOT7-8	127
44164519	NOT7-8_FAW24512	NOT7-8	84
44164520	NOT7-8_FAW24512	NOT7-8	71
44164521	NOT7-8_FAW24512	NOT7-8	97
44164522	NOT7-8_FAW24512	NOT7-8	116
44164523	NOT7-8_FAW24512	NOT7-8	89
44164524	NOT7-8_FAW24512	NOT7-8	123
44164525	NOT7-8_FAW24512	NOT7-8	85
44164526	NOT7-8_FAW24512	NOT7-8	53
44164527	NOT7-8_FAW24512	NOT7-8	151
44164528	NOT7-8_FAW24512	NOT7-8	76
44164529	NOT7-8_FAW24512	NOT7-8	65
44164530	NOT7-8_FAW24512	NOT7-8	32
44164531	NOT7-8_FAW24512	NOT7-8	88
44164532	NOT7-8_FAW24512	NOT7-8	98
44164533	NOT7-8_FAW24512	NOT7-8	78
44164534	NOT7-8_FAW24512	NOT7-8	80
44164535	NOT7-8_FAW24512	NOT7-8	165
44164536	NOT7-8_FAW24512	NOT7-8	71
44164537	NOT7-8_FAW24512	NOT7-8	136
44164538	NOT7-8_FAW24512	NOT7-8	96
44164539	NOT7-8_FAW24512	NOT7-8	190
44164540	NOT7-8_FAW24512	NOT7-8	145
44164541	NOT7-8_FAW24512	NOT7-8	121
44164542	NOT7-8_FAW24512	NOT7-8	168
44164543	NOT7-8_FAW24512	NOT7-8	79
44164544	NOT7-8_FAW24512	NOT7-8	105
44164545	NOT7-8_FAW24512	NOT7-8	79
44164546	NOT7-8_FAW24512	NOT7-8	87
44164547	NOT7-8_FAW24512	NOT7-8	110
44164548	NOT7-8_FAW24512	NOT7-8	213
44164549	NOT7-8_FAW24512	NOT7-8	161
44164550	NOT7-8_FAW24512	NOT7-8	110
44164551	NOT7-8_FAW24512	NOT7-8	41
44164552	NOT7-8_FAW24512	NOT7-8	107
44164553	NOT7-8_FAW24512	NOT7-8	79
44164554	NOT7-8_FAW24512	NOT7-8	94
44164555	NOT7-8_FAW24512	NOT7-8	75
44164556	NOT7-8_FAW24512	NOT7-8	72
44164557	NOT7-8_FAW24512	NOT7-8	97
44164558	NOT7-8_FAW24512	NOT7-8	149
44164559	NOT7-8_FAW24512	NOT7-8	89
44164560	NOT7-8_FAW24512	NOT7-8	125
44164561	NOT7-8_FAW24512	NOT7-8	65
44164562	NOT7-8_FAW24512	NOT7-8	92
44164563	NOT7-8_FAW24512	NOT7-8	131
44164564	NOT7-8_FAW24512	NOT7-8	88
44164565	NOT7-8_FAW24512	NOT7-8	83
44164566	NOT7-8_FAW24512	NOT7-8	134
44164567	NOT7-8_FAW24512	NOT7-8	141
44164568	NOT7-8_FAW24512	NOT7-8	120
44164569	NOT7-8_FAW24512	NOT7-8	158
44164570	NOT7-8_FAW24512	NOT7-8	102
44164571	NOT7-8_FAW24512	NOT7-8	89
44164572	NOT7-8_FAW24512	NOT7-8	43
44164573	NOT7-8_FAW24512	NOT7-8	121
44164574	NOT7-8_FAW24512	NOT7-8	89
44164575	NOT7-8_FAW24512	NOT7-8	123
44164576	NOT7-8_FAW24512	NOT7-8	62
44164577	NOT7-8_FAW24512	NOT7-8	135
44164578	NOT7-8_FAW24512	NOT7-8	85
44164579	NOT7-8_FAW24512	NOT7-8	133
44164580	NOT7-8_FAW24512	NOT7-8	185
44164581	NOT7-8_FAW24512	NOT7-8	75
44164582	NOT7-8_FAW24512	NOT7-8	107
44164583	NOT7-8_FAW24512	NOT7-8	83
44164584	NOT7-8_FAW24512	NOT7-8	189
44164585	NOT7-8_FAW24512	NOT7-8	80
44164586	NOT7-8_FAW24512	NOT7-8	75
44164587	NOT7-8_FAW24512	NOT7-8	106
44164588	NOT7-8_FAW24512	NOT7-8	95
44164589	NOT7-8_FAW24512	NOT7-8	94
44164590	NOT7-8_FAW24512	NOT7-8	132
44164591	NOT7-8_FAW24512	NOT7-8	110
44164592	NOT7-8_FAW24512	NOT7-8	136
44164593	NOT7-8_FAW24512	NOT7-8	8
44164594	NOT7-8_FAW24512	NOT7-8	71
44164595	NOT7-8_FAW24512	NOT7-8	161
44164596	NOT7-8_FAW24512	NOT7-8	97
44164597	NOT7-8_FAW24512	NOT7-8	161
44164598	NOT7-8_FAW24512	NOT7-8	10
44164599	NOT7-8_FAW24512	NOT7-8	96
44164600	NOT7-8_FAW24512	NOT7-8	84
44164601	NOT7-8_FAW24512	NOT7-8	91
44164602	NOT7-8_FAW24512	NOT7-8	112
44164603	NOT7-8_FAW24512	NOT7-8	172
44164604	NOT7-8_FAW24512	NOT7-8	193
44164605	NOT7-8_FAW24512	NOT7-8	96
44164606	NOT7-8_FAW24512	NOT7-8	138
44164607	NOT7-8_FAW24512	NOT7-8	143
44164608	NOT7-8_FAW24512	NOT7-8	94
44164609	NOT7-8_FAW24512	NOT7-8	105
44164610	NOT7-8_FAW24512	NOT7-8	129
44164611	NOT7-8_FAW24512	NOT7-8	142
44164612	NOT7-8_FAW24512	NOT7-8	99
44164613	NOT7-8_FAW24512	NOT7-8	96
44164614	NOT7-8_FAW24512	NOT7-8	86
44164615	NOT7-8_FAW24512	NOT7-8	143
44164616	NOT7-8_FAW24512	NOT7-8	95
44164617	NOT7-8_FAW24512	NOT7-8	19
44164618	NOT7-8_FAW24512	NOT7-8	147
44164619	NOT7-8_FAW24512	NOT7-8	126
44164620	NOT7-8_FAW24512	NOT7-8	103
44164621	NOT7-8_FAW24512	NOT7-8	75
44164622	NOT7-8_FAW24512	NOT7-8	119
44164623	NOT7-8_FAW24512	NOT7-8	250
44164624	NOT7-8_FAW24512	NOT7-8	103
44164625	NOT7-8_FAW24512	NOT7-8	53
44164626	NOT7-8_FAW24512	NOT7-8	126
44164627	NOT7-8_FAW24512	NOT7-8	98
44164628	NOT7-8_FAW24512	NOT7-8	97
44164629	NOT7-8_FAW24512	NOT7-8	231
44164630	NOT7-8_FAW24512	NOT7-8	107
44164631	NOT7-8_FAW24512	NOT7-8	78
44164632	NOT7-8_FAW24512	NOT7-8	100
44164633	NOT7-8_FAW24512	NOT7-8	81
44164634	NOT7-8_FAW24512	NOT7-8	79
44164635	NOT7-8_FAW24512	NOT7-8	130
44164636	NOT7-8_FAW24512	NOT7-8	100
44164637	NOT7-8_FAW24512	NOT7-8	30
44164638	NOT7-8_FAW24512	NOT7-8	156
44164639	NOT7-8_FAW24512	NOT7-8	66
44164640	NOT7-8_FAW24512	NOT7-8	147
44164641	NOT7-8_FAW24512	NOT7-8	64
44164642	NOT7-8_FAW24512	NOT7-8	87
44164643	NOT7-8_FAW24512	NOT7-8	67
44164644	NOT7-8_FAW24512	NOT7-8	108
44164645	NOT7-8_FAW24512	NOT7-8	92
44164646	NOT7-8_FAW24512	NOT7-8	139
44164647	NOT7-8_FAW24512	NOT7-8	138
44164648	NOT7-8_FAW24512	NOT7-8	104
44164649	NOT7-8_FAW24512	NOT7-8	52
44164650	NOT7-8_FAW24512	NOT7-8	63
44164651	NOT7-8_FAW24512	NOT7-8	160
44164652	NOT7-8_FAW24512	NOT7-8	141
44164653	NOT7-8_FAW24512	NOT7-8	155
44164654	NOT7-8_FAW24512	NOT7-8	72
44164655	NOT7-8_FAW24512	NOT7-8	133
44164656	NOT7-8_FAW24512	NOT7-8	89
44164657	NOT7-8_FAW24512	NOT7-8	143
44164658	NOT7-8_FAW24512	NOT7-8	119
44164659	NOT7-8_FAW24512	NOT7-8	185
44164660	NOT7-8_FAW24512	NOT7-8	131
44164661	NOT7-8_FAW24512	NOT7-8	135
44164662	NOT7-8_FAW24512	NOT7-8	50
44164663	NOT7-8_FAW24512	NOT7-8	101
44164664	NOT7-8_FAW24512	NOT7-8	142
44164665	NOT7-8_FAW24512	NOT7-8	60
44164666	NOT7-8_FAW24512	NOT7-8	105
44164667	NOT7-8_FAW24512	NOT7-8	57
44164668	NOT7-8_FAW24512	NOT7-8	49
44164669	NOT7-8_FAW24512	NOT7-8	109
44164670	NOT7-8_FAW24512	NOT7-8	105
44164671	NOT7-8_FAW24512	NOT7-8	104
44164672	NOT7-8_FAW24512	NOT7-8	43
44164673	NOT7-8_FAW24512	NOT7-8	200
44164674	NOT7-8_FAW24512	NOT7-8	132
44164675	NOT7-8_FAW24512	NOT7-8	105
44164676	NOT7-8_FAW24512	NOT7-8	123
44164677	NOT7-8_FAW24512	NOT7-8	107
44164678	NOT7-8_FAW24512	NOT7-8	137
44164679	NOT7-8_FAW24512	NOT7-8	100
44164680	NOT7-8_FAW24512	NOT7-8	62
44164681	NOT7-8_FAW24512	NOT7-8	74
44164682	NOT7-8_FAW24512	NOT7-8	64
44164683	NOT7-8_FAW24512	NOT7-8	81
44164684	NOT7-8_FAW24512	NOT7-8	167
44164685	NOT7-8_FAW24512	NOT7-8	169
44164686	NOT7-8_FAW24512	NOT7-8	114
44164687	NOT7-8_FAW24512	NOT7-8	102
44164688	NOT7-8_FAW24512	NOT7-8	51
44164689	NOT7-8_FAW24512	NOT7-8	104
44164690	NOT7-8_FAW24512	NOT7-8	169
44164691	NOT7-8_FAW24512	NOT7-8	82
44164692	NOT7-8_FAW24512	NOT7-8	78
44164693	NOT7-8_FAW24512	NOT7-8	105
44164694	NOT7-8_FAW24512	NOT7-8	135
44164695	NOT7-8_FAW24512	NOT7-8	65
44164696	NOT7-8_FAW24512	NOT7-8	136
44164697	NOT7-8_FAW24512	NOT7-8	78
44164698	NOT7-8_FAW24512	NOT7-8	74
44164699	NOT7-8_FAW24512	NOT7-8	77
44164700	NOT7-8_FAW24512	NOT7-8	131
44164701	NOT7-8_FAW24512	NOT7-8	44
44164702	NOT7-8_FAW24512	NOT7-8	101
44164703	NOT7-8_FAW24512	NOT7-8	78
44164704	NOT7-8_FAW24512	NOT7-8	134
44164705	NOT7-8_FAW24512	NOT7-8	123
44164706	NOT7-8_FAW24512	NOT7-8	39
44164707	NOT7-8_FAW24512	NOT7-8	136
44164708	NOT7-8_FAW24512	NOT7-8	61
44164709	NOT7-8_FAW24512	NOT7-8	66
44164710	NOT7-8_FAW24512	NOT7-8	47
44164711	NOT7-8_FAW24512	NOT7-8	129
44164712	NOT7-8_FAW24512	NOT7-8	76
44164713	NOT7-8_FAW24512	NOT7-8	132
44164714	NOT7-8_FAW24512	NOT7-8	57
44164715	NOT7-8_FAW24512	NOT7-8	59
44164716	NOT7-8_FAW24512	NOT7-8	84
44164717	NOT7-8_FAW24512	NOT7-8	141
44164718	NOT7-8_FAW24512	NOT7-8	56
44164719	NOT7-8_FAW24512	NOT7-8	180
44164720	NOT7-8_FAW24512	NOT7-8	69
44164721	NOT7-8_FAW24512	NOT7-8	99
44164722	NOT7-8_FAW24512	NOT7-8	106
44164723	NOT7-8_FAW24512	NOT7-8	98
44164724	NOT7-8_FAW24512	NOT7-8	36
44164725	NOT7-8_FAW24512	NOT7-8	56
44164726	NOT7-8_FAW24512	NOT7-8	12
44164727	NOT7-8_FAW24512	NOT7-8	112
44164728	NOT7-8_FAW24512	NOT7-8	29
44164729	NOT7-8_FAW24512	NOT7-8	134
44164730	NOT7-8_FAW24512	NOT7-8	130
44164731	NOT7-8_FAW24512	NOT7-8	94
44164732	NOT7-8_FAW24512	NOT7-8	72
44164733	NOT7-8_FAW24512	NOT7-8	92
44164734	NOT7-8_FAW24512	NOT7-8	163
44164735	NOT7-8_FAW24512	NOT7-8	187
44164736	NOT7-8_FAW24512	NOT7-8	118
44164737	NOT7-8_FAW24512	NOT7-8	149
44164738	NOT7-8_FAW24512	NOT7-8	64
44164739	NOT7-8_FAW24512	NOT7-8	85
44164740	NOT7-8_FAW24512	NOT7-8	142
44164741	NOT7-8_FAW24512	NOT7-8	58
44164742	NOT7-8_FAW24512	NOT7-8	192
44164743	NOT7-8_FAW24512	NOT7-8	103
44164744	NOT7-8_FAW24512	NOT7-8	149
44164745	NOT7-8_FAW24512	NOT7-8	170
44164746	NOT7-8_FAW24512	NOT7-8	137
44164747	NOT7-8_FAW24512	NOT7-8	104
44164748	NOT7-8_FAW24512	NOT7-8	186
44164749	NOT7-8_FAW24512	NOT7-8	187
44164750	NOT7-8_FAW24512	NOT7-8	109
44164751	NOT7-8_FAW24512	NOT7-8	93
44164752	NOT7-8_FAW24512	NOT7-8	172
44164753	NOT7-8_FAW24512	NOT7-8	237
44164754	NOT7-8_FAW24512	NOT7-8	145
44164755	NOT7-8_FAW24512	NOT7-8	102
44164756	NOT7-8_FAW24512	NOT7-8	104
44164757	NOT7-8_FAW24512	NOT7-8	122
44164758	NOT7-8_FAW24512	NOT7-8	49
44164759	NOT7-8_FAW24512	NOT7-8	93
44164760	NOT7-8_FAW24512	NOT7-8	74
44164761	NOT7-8_FAW24512	NOT7-8	96
44164762	NOT7-8_FAW24512	NOT7-8	140
44164763	NOT7-8_FAW24512	NOT7-8	131
44164764	NOT7-8_FAW24512	NOT7-8	113
44164765	NOT7-8_FAW24512	NOT7-8	76
44164766	NOT7-8_FAW24512	NOT7-8	154
44164767	NOT7-8_FAW24512	NOT7-8	144
44164768	NOT7-8_FAW24512	NOT7-8	95
44164769	NOT7-8_FAW24512	NOT7-8	60
44164770	NOT7-8_FAW24512	NOT7-8	101
44164771	NOT7-8_FAW24512	NOT7-8	45
44164772	NOT7-8_FAW24512	NOT7-8	130
44164773	NOT7-8_FAW24512	NOT7-8	167
44164774	NOT7-8_FAW24512	NOT7-8	152
44164775	NOT7-8_FAW24512	NOT7-8	137
44164776	NOT7-8_FAW24512	NOT7-8	62
44164777	NOT7-8_FAW24512	NOT7-8	117
44164778	NOT7-8_FAW24512	NOT7-8	91
44164779	NOT7-8_FAW24512	NOT7-8	41
44164780	NOT7-8_FAW24512	NOT7-8	192
44164781	NOT7-8_FAW24512	NOT7-8	91
44164782	NOT7-8_FAW24512	NOT7-8	181
44164783	NOT7-8_FAW24512	NOT7-8	52
44164784	NOT7-8_FAW24512	NOT7-8	93
44164785	NOT7-8_FAW24512	NOT7-8	13
44164786	NOT7-8_FAW24512	NOT7-8	99
44164787	NOT7-8_FAW24512	NOT7-8	92
44164788	NOT7-8_FAW24512	NOT7-8	173
44164789	NOT7-8_FAW24512	NOT7-8	86
44164790	NOT7-8_FAW24512	NOT7-8	159
44164791	NOT7-8_FAW24512	NOT7-8	147
44164792	NOT7-8_FAW24512	NOT7-8	100
44164793	NOT7-8_FAW24512	NOT7-8	131
44164794	NOT7-8_FAW24512	NOT7-8	71
44164795	NOT7-8_FAW24512	NOT7-8	113
44164796	NOT7-8_FAW24512	NOT7-8	191
44164797	NOT7-8_FAW24512	NOT7-8	111
44164798	NOT7-8_FAW24512	NOT7-8	61
44164799	NOT7-8_FAW24512	NOT7-8	123
44164800	NOT7-8_FAW24512	NOT7-8	131
44164801	NOT7-8_FAW24512	NOT7-8	135
44164802	NOT7-8_FAW24512	NOT7-8	166
44164803	NOT7-8_FAW24512	NOT7-8	112
44164804	NOT7-8_FAW24512	NOT7-8	140
44164805	NOT7-8_FAW24512	NOT7-8	113
44164806	NOT7-8_FAW24512	NOT7-8	71
44164807	NOT7-8_FAW24512	NOT7-8	134
44164808	NOT7-8_FAW24512	NOT7-8	154
44164809	NOT7-8_FAW24512	NOT7-8	36
44164810	NOT7-8_FAW24512	NOT7-8	90
44164811	NOT7-8_FAW24512	NOT7-8	83
44164812	NOT7-8_FAW24512	NOT7-8	167
44164813	NOT7-8_FAW24512	NOT7-8	45
44164814	NOT7-8_FAW24512	NOT7-8	149
44164815	NOT7-8_FAW24512	NOT7-8	72
44164816	NOT7-8_FAW24512	NOT7-8	164
44164817	NOT7-8_FAW24512	NOT7-8	100
44164818	NOT7-8_FAW24512	NOT7-8	119
44164819	NOT7-8_FAW24512	NOT7-8	63
44164820	NOT7-8_FAW24512	NOT7-8	66
44164821	NOT7-8_FAW24512	NOT7-8	113
44164822	NOT7-8_FAW24512	NOT7-8	166
44164823	NOT7-8_FAW24512	NOT7-8	141
44164824	NOT7-8_FAW24512	NOT7-8	123
44164825	NOT7-8_FAW24512	NOT7-8	108
44164826	NOT7-8_FAW24512	NOT7-8	43
44164827	NOT7-8_FAW24512	NOT7-8	115
44164828	NOT7-8_FAW24512	NOT7-8	73
44164829	NOT7-8_FAW24512	NOT7-8	138
44164830	NOT7-8_FAW24512	NOT7-8	109
44164831	NOT7-8_FAW24512	NOT7-8	185
44164832	NOT7-8_FAW24512	NOT7-8	141
44164833	NOT7-8_FAW24512	NOT7-8	112
44164834	NOT7-8_FAW24512	NOT7-8	161
44164835	NOT7-8_FAW24512	NOT7-8	67
44164836	NOT7-8_FAW24512	NOT7-8	96
44164837	NOT7-8_FAW24512	NOT7-8	116
44164838	NOT7-8_FAW24512	NOT7-8	151
44164839	NOT7-8_FAW24512	NOT7-8	60
44164840	NOT7-8_FAW24512	NOT7-8	126
44164841	NOT7-8_FAW24512	NOT7-8	119
44164842	NOT7-8_FAW24512	NOT7-8	59
44164843	NOT7-8_FAW24512	NOT7-8	108
44164844	NOT7-8_FAW24512	NOT7-8	49
44164845	NOT7-8_FAW24512	NOT7-8	103
44164846	NOT7-8_FAW24512	NOT7-8	66
44164847	NOT7-8_FAW24512	NOT7-8	181
44164848	NOT7-8_FAW24512	NOT7-8	147
44164849	NOT7-8_FAW24512	NOT7-8	83
44164850	NOT7-8_FAW24512	NOT7-8	103
44164851	NOT7-8_FAW24512	NOT7-8	146
44164852	NOT7-8_FAW24512	NOT7-8	174
44164853	NOT7-8_FAW24512	NOT7-8	138
44164854	NOT7-8_FAW24512	NOT7-8	98
44164855	NOT7-8_FAW24512	NOT7-8	78
44164856	NOT7-8_FAW24512	NOT7-8	100
44164857	NOT7-8_FAW24512	NOT7-8	104
44164858	NOT7-8_FAW24512	NOT7-8	103
44164859	NOT7-8_FAW24512	NOT7-8	115
44164860	NOT7-8_FAW24512	NOT7-8	71
44164861	NOT7-8_FAW24512	NOT7-8	104
44164862	NOT7-8_FAW24512	NOT7-8	105
44164863	NOT7-8_FAW24512	NOT7-8	114
44164864	NOT7-8_FAW24512	NOT7-8	92
44164865	NOT7-8_FAW24512	NOT7-8	137
44164866	NOT7-8_FAW24512	NOT7-8	103
44164867	NOT7-8_FAW24512	NOT7-8	106
44164868	NOT7-8_FAW24512	NOT7-8	205
44164869	NOT7-8_FAW24512	NOT7-8	138
44164870	NOT7-8_FAW24512	NOT7-8	172
44164871	NOT7-8_FAW24512	NOT7-8	294
44164872	NOT7-8_FAW24512	NOT7-8	67
44164873	NOT7-8_FAW24512	NOT7-8	71
44164874	NOT7-8_FAW24512	NOT7-8	127
44164875	NOT7-8_FAW24512	NOT7-8	61
44164876	NOT7-8_FAW24512	NOT7-8	71
44164877	NOT7-8_FAW24512	NOT7-8	152
44164878	NOT7-8_FAW24512	NOT7-8	147
44164879	NOT7-8_FAW24512	NOT7-8	119
44164880	NOT7-8_FAW24512	NOT7-8	120
44164881	NOT7-8_FAW24512	NOT7-8	105
44164882	NOT7-8_FAW24512	NOT7-8	88
44164883	NOT7-8_FAW24512	NOT7-8	113
44164884	NOT7-8_FAW24512	NOT7-8	110
44164885	NOT7-8_FAW24512	NOT7-8	125
44164886	NOT7-8_FAW24512	NOT7-8	152
44164887	NOT7-8_FAW24512	NOT7-8	104
44164888	NOT7-8_FAW24512	NOT7-8	113
44164889	NOT7-8_FAW24512	NOT7-8	97
44164890	NOT7-8_FAW24512	NOT7-8	70
44164891	NOT7-8_FAW24512	NOT7-8	116
44164892	NOT7-8_FAW24512	NOT7-8	135
44164893	NOT7-8_FAW24512	NOT7-8	150
44164894	NOT7-8_FAW24512	NOT7-8	179
44164895	NOT7-8_FAW24512	NOT7-8	165
44164896	NOT7-8_FAW24512	NOT7-8	119
44164897	NOT7-8_FAW24512	NOT7-8	61
44164898	NOT7-8_FAW24512	NOT7-8	51
44164899	NOT7-8_FAW24512	NOT7-8	79
44164900	NOT7-8_FAW24512	NOT7-8	97
44164901	NOT7-8_FAW24512	NOT7-8	82
44164902	NOT7-8_FAW24512	NOT7-8	67
44164903	NOT7-8_FAW24512	NOT7-8	143
44164904	NOT7-8_FAW24512	NOT7-8	87
44164905	NOT7-8_FAW24512	NOT7-8	79
44164906	NOT7-8_FAW24512	NOT7-8	127
44164907	NOT7-8_FAW24512	NOT7-8	59
44164908	NOT7-8_FAW24512	NOT7-8	53
44164909	NOT7-8_FAW24512	NOT7-8	129
44164910	NOT7-8_FAW24512	NOT7-8	72
44164911	NOT7-8_FAW24512	NOT7-8	121
44164912	NOT7-8_FAW24512	NOT7-8	78
44164913	NOT7-8_FAW24512	NOT7-8	117
44164914	NOT7-8_FAW24512	NOT7-8	60
44164915	NOT7-8_FAW24512	NOT7-8	151
44164916	NOT7-8_FAW24512	NOT7-8	137
44164917	NOT7-8_FAW24512	NOT7-8	110
44164918	NOT7-8_FAW24512	NOT7-8	110
44164919	NOT7-8_FAW24512	NOT7-8	188
44164920	NOT7-8_FAW24512	NOT7-8	42
44164921	NOT7-8_FAW24512	NOT7-8	153
44164922	NOT7-8_FAW24512	NOT7-8	123
44164923	NOT7-8_FAW24512	NOT7-8	118
44164924	NOT7-8_FAW24512	NOT7-8	45
44164925	NOT7-8_FAW24512	NOT7-8	140
44164926	NOT7-8_FAW24512	NOT7-8	97
44164927	NOT7-8_FAW24512	NOT7-8	90
44164928	NOT7-8_FAW24512	NOT7-8	92
44164929	NOT7-8_FAW24512	NOT7-8	139
44164930	NOT7-8_FAW24512	NOT7-8	148
44164931	NOT7-8_FAW24512	NOT7-8	53
44164932	NOT7-8_FAW24512	NOT7-8	122
44164933	NOT7-8_FAW24512	NOT7-8	99
44164934	NOT7-8_FAW24512	NOT7-8	127
44164935	NOT7-8_FAW24512	NOT7-8	112
44164936	NOT7-8_FAW24512	NOT7-8	123
44164937	NOT7-8_FAW24512	NOT7-8	111
44164938	NOT7-8_FAW24512	NOT7-8	38
44164939	NOT7-8_FAW24512	NOT7-8	87
44164940	NOT7-8_FAW24512	NOT7-8	133
44164941	NOT7-8_FAW24512	NOT7-8	88
44164942	NOT7-8_FAW24512	NOT7-8	124
44164943	NOT7-8_FAW24512	NOT7-8	92
44164944	NOT7-8_FAW24512	NOT7-8	154
44164945	NOT7-8_FAW24512	NOT7-8	44
44164946	NOT7-8_FAW24512	NOT7-8	140
44164947	NOT7-8_FAW24512	NOT7-8	124
44164948	NOT7-8_FAW24512	NOT7-8	119
44164949	NOT7-8_FAW24512	NOT7-8	48
44164950	NOT7-8_FAW24512	NOT7-8	137
44164951	NOT7-8_FAW24512	NOT7-8	126
44164952	NOT7-8_FAW24512	NOT7-8	63
44164953	NOT7-8_FAW24512	NOT7-8	128
44164954	NOT7-8_FAW24512	NOT7-8	136
44164955	NOT7-8_FAW24512	NOT7-8	129
44164956	NOT7-8_FAW24512	NOT7-8	82
44164957	NOT7-8_FAW24512	NOT7-8	128
44164958	NOT7-8_FAW24512	NOT7-8	86
44164959	NOT7-8_FAW24512	NOT7-8	115
44164960	NOT7-8_FAW24512	NOT7-8	75
44164961	NOT7-8_FAW24512	NOT7-8	161
44164962	NOT7-8_FAW24512	NOT7-8	84
44164963	NOT7-8_FAW24512	NOT7-8	180
44164964	NOT7-8_FAW24512	NOT7-8	117
44164965	NOT7-8_FAW24512	NOT7-8	139
44164966	NOT7-8_FAW24512	NOT7-8	180
44164967	NOT7-8_FAW24512	NOT7-8	146
44164968	NOT7-8_FAW24512	NOT7-8	89
44164969	NOT7-8_FAW24512	NOT7-8	157
44164970	NOT7-8_FAW24512	NOT7-8	93
44164971	NOT7-8_FAW24512	NOT7-8	80
44164972	NOT7-8_FAW24512	NOT7-8	140
44164973	NOT7-8_FAW24512	NOT7-8	69
44164974	NOT7-8_FAW24512	NOT7-8	49
44164975	NOT7-8_FAW24512	NOT7-8	74
44164976	NOT7-8_FAW24512	NOT7-8	94
44164977	NOT7-8_FAW24512	NOT7-8	114
44164978	NOT7-8_FAW24512	NOT7-8	97
44164979	NOT7-8_FAW24512	NOT7-8	106
44164980	NOT7-8_FAW24512	NOT7-8	134
44164981	NOT7-8_FAW24512	NOT7-8	84
44164982	NOT7-8_FAW24512	NOT7-8	81
44164983	NOT7-8_FAW24512	NOT7-8	123
44164984	NOT7-8_FAW24512	NOT7-8	107
44164985	NOT7-8_FAW24512	NOT7-8	149
44164986	NOT7-8_FAW24512	NOT7-8	112
44164987	NOT7-8_FAW24512	NOT7-8	87
44164988	NOT7-8_FAW24512	NOT7-8	38
44164989	NOT7-8_FAW24512	NOT7-8	78
44164990	NOT7-8_FAW24512	NOT7-8	41
44164991	NOT7-8_FAW24512	NOT7-8	144
44164992	NOT7-8_FAW24512	NOT7-8	104
44164993	NOT7-8_FAW24512	NOT7-8	130
44164994	NOT7-8_FAW24512	NOT7-8	91
44164995	NOT7-8_FAW24512	NOT7-8	14
44164996	NOT7-8_FAW24512	NOT7-8	71
44164997	NOT7-8_FAW24512	NOT7-8	62
44164998	NOT7-8_FAW24512	NOT7-8	89
44164999	NOT7-8_FAW24512	NOT7-8	74
44165000	NOT7-8_FAW24512	NOT7-8	136
44165001	NOT7-8_FAW24512	NOT7-8	120
44165002	NOT7-8_FAW24512	NOT7-8	63
44165003	NOT7-8_FAW24512	NOT7-8	162
44165004	NOT7-8_FAW24512	NOT7-8	155
44165005	NOT7-8_FAW24512	NOT7-8	132
44165006	NOT7-8_FAW24512	NOT7-8	107
44165007	NOT7-8_FAW24512	NOT7-8	121
44165008	NOT7-8_FAW24512	NOT7-8	127
44165009	NOT7-8_FAW24512	NOT7-8	161
44165010	NOT7-8_FAW24512	NOT7-8	78
44165011	NOT7-8_FAW24512	NOT7-8	32
44165012	NOT7-8_FAW24512	NOT7-8	96
44165013	NOT7-8_FAW24512	NOT7-8	128
44165014	NOT7-8_FAW24512	NOT7-8	114
44165015	NOT7-8_FAW24512	NOT7-8	132
44165016	NOT7-8_FAW24512	NOT7-8	93
44165017	NOT7-8_FAW24512	NOT7-8	41
44165018	NOT7-8_FAW24512	NOT7-8	87
44165019	NOT7-8_FAW24512	NOT7-8	131
44165020	NOT7-8_FAW24512	NOT7-8	98
44165021	NOT7-8_FAW24512	NOT7-8	138
44165022	NOT7-8_FAW24512	NOT7-8	91
44165023	NOT7-8_FAW24512	NOT7-8	83
44165024	NOT7-8_FAW24512	NOT7-8	150
44165025	NOT7-8_FAW24512	NOT7-8	125
44165026	NOT7-8_FAW24512	NOT7-8	130
44165027	NOT7-8_FAW24512	NOT7-8	164
44165028	NOT7-8_FAW24512	NOT7-8	88
44165029	NOT7-8_FAW24512	NOT7-8	110
44165030	NOT7-8_FAW24512	NOT7-8	123
44165031	NOT7-8_FAW24512	NOT7-8	146
44165032	NOT7-8_FAW24512	NOT7-8	113
44165033	NOT7-8_FAW24512	NOT7-8	102
44165034	NOT7-8_FAW24512	NOT7-8	96
44165035	NOT7-8_FAW24512	NOT7-8	90
44165036	NOT7-8_FAW24512	NOT7-8	9
44165037	NOT7-8_FAW24512	NOT7-8	80
44165038	NOT7-8_FAW24512	NOT7-8	140
44165039	NOT7-8_FAW24512	NOT7-8	49
44165040	NOT7-8_FAW24512	NOT7-8	135
44165041	NOT7-8_FAW24512	NOT7-8	129
44165042	NOT7-8_FAW24512	NOT7-8	120
44165043	NOT7-8_FAW24512	NOT7-8	151
44165044	NOT7-8_FAW24512	NOT7-8	218
44165045	NOT7-8_FAW24512	NOT7-8	149
44165046	NOT7-8_FAW24512	NOT7-8	86
44165047	NOT7-8_FAW24512	NOT7-8	139
44165048	NOT7-8_FAW24512	NOT7-8	139
44165049	NOT7-8_FAW24512	NOT7-8	133
44165050	NOT7-8_FAW24512	NOT7-8	111
44165051	NOT7-8_FAW24512	NOT7-8	84
44165052	NOT7-8_FAW24512	NOT7-8	147
44165053	NOT7-8_FAW24512	NOT7-8	69
44165054	NOT7-8_FAW24512	NOT7-8	62
44165055	NOT7-8_FAW24512	NOT7-8	63
44165056	NOT7-8_FAW24512	NOT7-8	58
44165057	NOT7-8_FAW24512	NOT7-8	97
44165058	NOT7-8_FAW24512	NOT7-8	64
44165059	NOT7-8_FAW24512	NOT7-8	207
44165060	NOT7-8_FAW24512	NOT7-8	203
44165061	NOT7-8_FAW24512	NOT7-8	49
44165062	NOT7-8_FAW24512	NOT7-8	143
44165063	NOT7-8_FAW24512	NOT7-8	53
44165064	NOT7-8_FAW24512	NOT7-8	51
44165065	NOT7-8_FAW24512	NOT7-8	157
44165066	NOT7-8_FAW24512	NOT7-8	63
44165067	NOT7-8_FAW24512	NOT7-8	60
44165068	NOT7-8_FAW24512	NOT7-8	115
44165069	NOT7-8_FAW24512	NOT7-8	88
44165070	NOT7-8_FAW24512	NOT7-8	149
44165071	NOT7-8_FAW24512	NOT7-8	67
44165072	NOT7-8_FAW24512	NOT7-8	116
44165073	NOT7-8_FAW24512	NOT7-8	103
44165074	NOT7-8_FAW24512	NOT7-8	134
44165075	NOT7-8_FAW24512	NOT7-8	127
44165076	NOT7-8_FAW24512	NOT7-8	90
44165077	NOT7-8_FAW24512	NOT7-8	74
44165078	NOT7-8_FAW24512	NOT7-8	177
44165079	NOT7-8_FAW24512	NOT7-8	134
44165080	NOT7-8_FAW24512	NOT7-8	97
44165081	NOT7-8_FAW24512	NOT7-8	73
44165082	NOT7-8_FAW24512	NOT7-8	128
44165083	NOT7-8_FAW24512	NOT7-8	149
44165084	NOT7-8_FAW24512	NOT7-8	104
44165085	NOT7-8_FAW24512	NOT7-8	140
44165086	NOT7-8_FAW24512	NOT7-8	116
44165087	NOT7-8_FAW24512	NOT7-8	139
44165088	NOT7-8_FAW24512	NOT7-8	75
44165089	NOT7-8_FAW24512	NOT7-8	83
44165090	NOT7-8_FAW24512	NOT7-8	100
44165091	NOT7-8_FAW24512	NOT7-8	144
44165092	NOT7-8_FAW24512	NOT7-8	156
44165093	NOT7-8_FAW24512	NOT7-8	101
44165094	NOT7-8_FAW24512	NOT7-8	104
44165095	NOT7-8_FAW24512	NOT7-8	109
44165096	NOT7-8_FAW24512	NOT7-8	92
44165097	NOT7-8_FAW24512	NOT7-8	121
44165098	NOT7-8_FAW24512	NOT7-8	88
44165099	NOT7-8_FAW24512	NOT7-8	93
44165100	NOT7-8_FAW24512	NOT7-8	46
44165101	NOT7-8_FAW24512	NOT7-8	139
44165102	NOT7-8_FAW24512	NOT7-8	104
44165103	NOT7-8_FAW24512	NOT7-8	159
44165104	NOT7-8_FAW24512	NOT7-8	141
44165105	NOT7-8_FAW24512	NOT7-8	82
44165106	NOT7-8_FAW24512	NOT7-8	123
44165107	NOT7-8_FAW24512	NOT7-8	132
44165108	NOT7-8_FAW24512	NOT7-8	62
44165109	NOT7-8_FAW24512	NOT7-8	116
44165110	NOT7-8_FAW24512	NOT7-8	157
44165111	NOT7-8_FAW24512	NOT7-8	112
44165112	NOT7-8_FAW24512	NOT7-8	143
44165113	NOT7-8_FAW24512	NOT7-8	127
44165114	NOT7-8_FAW24512	NOT7-8	51
44165115	NOT7-8_FAW24512	NOT7-8	108
44165116	NOT7-8_FAW24512	NOT7-8	141
44165117	NOT7-8_FAW24512	NOT7-8	139
44165118	NOT7-8_FAW24512	NOT7-8	111
44165119	NOT7-8_FAW24512	NOT7-8	89
44165120	NOT7-8_FAW24512	NOT7-8	65
44165121	NOT7-8_FAW24512	NOT7-8	55
44165122	NOT7-8_FAW24512	NOT7-8	121
44165123	NOT7-8_FAW24512	NOT7-8	48
44165124	NOT7-8_FAW24512	NOT7-8	122
44165125	NOT7-8_FAW24512	NOT7-8	95
44165126	NOT7-8_FAW24512	NOT7-8	147
44165127	NOT7-8_FAW24512	NOT7-8	154
44165128	NOT7-8_FAW24512	NOT7-8	43
44165129	NOT7-8_FAW24512	NOT7-8	34
44165130	NOT7-8_FAW24512	NOT7-8	36
44165131	NOT7-8_FAW24512	NOT7-8	74
44165132	NOT7-8_FAW24512	NOT7-8	174
44165133	NOT7-8_FAW24512	NOT7-8	54
44165134	NOT7-8_FAW24512	NOT7-8	81
44165135	NOT7-8_FAW24512	NOT7-8	37
44165136	NOT7-8_FAW24512	NOT7-8	169
44165137	NOT7-8_FAW24512	NOT7-8	173
44165138	NOT7-8_FAW24512	NOT7-8	51
44165139	NOT7-8_FAW24512	NOT7-8	87
44165140	NOT7-8_FAW24512	NOT7-8	80
44165141	NOT7-8_FAW24512	NOT7-8	103
44165142	NOT7-8_FAW24512	NOT7-8	142
44165143	NOT7-8_FAW24512	NOT7-8	73
44165144	NOT7-8_FAW24512	NOT7-8	54
44165145	NOT7-8_FAW24512	NOT7-8	47
44165146	NOT7-8_FAW24512	NOT7-8	59
44165147	NOT7-8_FAW24512	NOT7-8	90
44165148	NOT7-8_FAW24512	NOT7-8	151
44165149	NOT7-8_FAW24512	NOT7-8	27
44165150	NOT7-8_FAW24512	NOT7-8	128
44165151	NOT7-8_FAW24512	NOT7-8	109
44165152	NOT7-8_FAW24512	NOT7-8	163
44165153	NOT7-8_FAW24512	NOT7-8	114
44165154	NOT7-8_FAW24512	NOT7-8	188
44165155	NOT7-8_FAW24512	NOT7-8	138
44165156	NOT7-8_FAW24512	NOT7-8	169
44165157	NOT7-8_FAW24512	NOT7-8	152
44165158	NOT7-8_FAW24512	NOT7-8	118
44165159	NOT7-8_FAW24512	NOT7-8	76
44165160	NOT7-8_FAW24512	NOT7-8	181
44165161	NOT7-8_FAW24512	NOT7-8	135
44165162	NOT7-8_FAW24512	NOT7-8	111
44165163	NOT7-8_FAW24512	NOT7-8	192
44165164	NOT7-8_FAW24512	NOT7-8	151
44165165	NOT7-8_FAW24512	NOT7-8	44
44165166	NOT7-8_FAW24512	NOT7-8	59
44165167	NOT7-8_FAW24512	NOT7-8	97
44165168	NOT7-8_FAW24512	NOT7-8	155
44165169	NOT7-8_FAW24512	NOT7-8	62
44165170	NOT7-8_FAW24512	NOT7-8	72
44165171	NOT7-8_FAW24512	NOT7-8	138
44165172	NOT7-8_FAW24512	NOT7-8	79
44165173	NOT7-8_FAW24512	NOT7-8	127
44165174	NOT7-8_FAW24512	NOT7-8	77
44165175	NOT7-8_FAW24512	NOT7-8	139
44165176	NOT7-8_FAW24512	NOT7-8	87
44165177	NOT7-8_FAW24512	NOT7-8	107
44165178	NOT7-8_FAW24512	NOT7-8	261
44165179	NOT7-8_FAW24512	NOT7-8	48
44165180	NOT7-8_FAW24512	NOT7-8	62
44165181	NOT7-8_FAW24512	NOT7-8	89
44165182	NOT7-8_FAW24512	NOT7-8	90
44165183	NOT7-8_FAW24512	NOT7-8	117
44165184	NOT7-8_FAW24512	NOT7-8	61
44165185	NOT7-8_FAW24512	NOT7-8	127
44165186	NOT7-8_FAW24512	NOT7-8	83
44165187	NOT7-8_FAW24512	NOT7-8	110
44165188	NOT7-8_FAW24512	NOT7-8	147
44165189	NOT7-8_FAW24512	NOT7-8	125
44165190	NOT7-8_FAW24512	NOT7-8	63
44165191	NOT7-8_FAW24512	NOT7-8	109
44165192	NOT7-8_FAW24512	NOT7-8	47
44165193	NOT7-8_FAW24512	NOT7-8	106
44165194	NOT7-8_FAW24512	NOT7-8	105
44165195	NOT7-8_FAW24512	NOT7-8	172
44165196	NOT7-8_FAW24512	NOT7-8	150
44165197	NOT7-8_FAW24512	NOT7-8	62
44165198	NOT7-8_FAW24512	NOT7-8	117
44165199	NOT7-8_FAW24512	NOT7-8	170
44165200	NOT7-8_FAW24512	NOT7-8	188
44165201	NOT7-8_FAW24512	NOT7-8	56
44165202	NOT7-8_FAW24512	NOT7-8	38
44165203	NOT7-8_FAW24512	NOT7-8	158
44165204	NOT7-8_FAW24512	NOT7-8	32
44165205	NOT7-8_FAW24512	NOT7-8	98
44165206	NOT7-8_FAW24512	NOT7-8	123
44165207	NOT7-8_FAW24512	NOT7-8	95
44165208	NOT7-8_FAW24512	NOT7-8	98
44165209	NOT7-8_FAW24512	NOT7-8	157
44165210	NOT7-8_FAW24512	NOT7-8	166
44165211	NOT7-8_FAW24512	NOT7-8	136
44165212	NOT7-8_FAW24512	NOT7-8	159
44165213	NOT7-8_FAW24512	NOT7-8	78
44165214	NOT7-8_FAW24512	NOT7-8	131
44165215	NOT7-8_FAW24512	NOT7-8	92
44165216	NOT7-8_FAW24512	NOT7-8	129
44165217	NOT7-8_FAW24512	NOT7-8	170
44165218	NOT7-8_FAW24512	NOT7-8	136
44165219	NOT7-8_FAW24512	NOT7-8	105
44165220	NOT7-8_FAW24512	NOT7-8	138
44165221	NOT7-8_FAW24512	NOT7-8	154
44165222	NOT7-8_FAW24512	NOT7-8	44
44165223	NOT7-8_FAW24512	NOT7-8	264
44165224	NOT7-8_FAW24512	NOT7-8	154
44165225	NOT7-8_FAW24512	NOT7-8	148
44165226	NOT7-8_FAW24512	NOT7-8	116
44165227	NOT7-8_FAW24512	NOT7-8	103
44165228	NOT7-8_FAW24512	NOT7-8	138
44165229	NOT7-8_FAW24512	NOT7-8	59
44165230	NOT7-8_FAW24512	NOT7-8	57
44165231	NOT7-8_FAW24512	NOT7-8	115
44165232	NOT7-8_FAW24512	NOT7-8	79
44165233	NOT7-8_FAW24512	NOT7-8	131
44165234	NOT7-8_FAW24512	NOT7-8	106
44165235	NOT7-8_FAW24512	NOT7-8	106
44165236	NOT7-8_FAW24512	NOT7-8	87
44165237	NOT7-8_FAW24512	NOT7-8	79
44165238	NOT7-8_FAW24512	NOT7-8	142
44165239	NOT7-8_FAW24512	NOT7-8	102
44165240	NOT7-8_FAW24512	NOT7-8	128
44165241	NOT7-8_FAW24512	NOT7-8	103
44165242	NOT7-8_FAW24512	NOT7-8	132
44165243	NOT7-8_FAW24512	NOT7-8	64
44165244	NOT7-8_FAW24512	NOT7-8	93
44165245	NOT7-8_FAW24512	NOT7-8	138
44165246	NOT7-8_FAW24512	NOT7-8	187
44165247	NOT7-8_FAW24512	NOT7-8	62
44165248	NOT7-8_FAW24512	NOT7-8	157
44165249	NOT7-8_FAW24512	NOT7-8	118
44165250	NOT7-8_FAW24512	NOT7-8	111
44165251	NOT7-8_FAW24512	NOT7-8	66
44165252	NOT7-8_FAW24512	NOT7-8	170
44165253	NOT7-8_FAW24512	NOT7-8	65
44165254	NOT7-8_FAW24512	NOT7-8	88
44165255	NOT7-8_FAW24512	NOT7-8	90
44165256	NOT7-8_FAW24512	NOT7-8	182
44165257	NOT7-8_FAW24512	NOT7-8	114
44165258	NOT7-8_FAW24512	NOT7-8	72
44165259	NOT7-8_FAW24512	NOT7-8	104
44165260	NOT7-8_FAW24512	NOT7-8	108
44165261	NOT7-8_FAW24512	NOT7-8	45
44165262	NOT7-8_FAW24512	NOT7-8	107
44165263	NOT7-8_FAW24512	NOT7-8	64
44165264	NOT7-8_FAW24512	NOT7-8	71
44165265	NOT7-8_FAW24512	NOT7-8	52
44165266	NOT7-8_FAW24512	NOT7-8	142
44165267	NOT7-8_FAW24512	NOT7-8	189
44165268	NOT7-8_FAW24512	NOT7-8	38
44165269	NOT7-8_FAW24512	NOT7-8	107
44165270	NOT7-8_FAW24512	NOT7-8	162
44165271	NOT7-8_FAW24512	NOT7-8	161
44165272	NOT7-8_FAW24512	NOT7-8	119
44165273	NOT7-8_FAW24512	NOT7-8	198
44165274	NOT7-8_FAW24512	NOT7-8	50
44165275	NOT7-8_FAW24512	NOT7-8	109
44165276	NOT7-8_FAW24512	NOT7-8	84
44165277	NOT7-8_FAW24512	NOT7-8	80
44165278	NOT7-8_FAW24512	NOT7-8	47
44165279	NOT7-8_FAW24512	NOT7-8	101
44165280	NOT7-8_FAW24512	NOT7-8	100
44165281	NOT7-8_FAW24512	NOT7-8	68
44165282	NOT7-8_FAW24512	NOT7-8	106
44165283	NOT7-8_FAW24512	NOT7-8	110
44165284	NOT7-8_FAW24512	NOT7-8	114
44165285	NOT7-8_FAW24512	NOT7-8	205
44165286	NOT7-8_FAW24512	NOT7-8	132
44165287	NOT7-8_FAW24512	NOT7-8	120
44165288	NOT7-8_FAW24512	NOT7-8	116
44165289	NOT7-8_FAW24512	NOT7-8	156
44165290	NOT7-8_FAW24512	NOT7-8	71
44165291	NOT7-8_FAW24512	NOT7-8	155
44165292	NOT7-8_FAW24512	NOT7-8	140
44165293	NOT7-8_FAW24512	NOT7-8	78
44165294	NOT7-8_FAW24512	NOT7-8	206
44165295	NOT7-8_FAW24512	NOT7-8	150
44165296	NOT7-8_FAW24512	NOT7-8	135
44165297	NOT7-8_FAW24512	NOT7-8	54
44165298	NOT7-8_FAW24512	NOT7-8	106
44165299	NOT7-8_FAW24512	NOT7-8	156
44165300	NOT7-8_FAW24512	NOT7-8	108
44165301	NOT7-8_FAW24512	NOT7-8	181
44165302	NOT7-8_FAW24512	NOT7-8	124
44165303	NOT7-8_FAW24512	NOT7-8	75
44165304	NOT7-8_FAW24512	NOT7-8	120
44165305	NOT7-8_FAW24512	NOT7-8	111
44165306	NOT7-8_FAW24512	NOT7-8	180
44165307	NOT7-8_FAW24512	NOT7-8	114
44165308	NOT7-8_FAW24512	NOT7-8	126
44165309	NOT7-8_FAW24512	NOT7-8	144
44165310	NOT7-8_FAW24512	NOT7-8	93
44165311	NOT7-8_FAW24512	NOT7-8	109
44165312	NOT7-8_FAW24512	NOT7-8	97
44165313	NOT7-8_FAW24512	NOT7-8	125
44165314	NOT7-8_FAW24512	NOT7-8	8
44165315	NOT7-8_FAW24512	NOT7-8	91
44165316	NOT7-8_FAW24512	NOT7-8	176
44165317	NOT7-8_FAW24512	NOT7-8	75
44165318	NOT7-8_FAW24512	NOT7-8	146
44165319	NOT7-8_FAW24512	NOT7-8	64
44165320	NOT7-8_FAW24512	NOT7-8	88
44165321	NOT7-8_FAW24512	NOT7-8	231
44165322	NOT7-8_FAW24512	NOT7-8	67
44165323	NOT7-8_FAW24512	NOT7-8	139
44165324	NOT7-8_FAW24512	NOT7-8	112
44165325	NOT7-8_FAW24512	NOT7-8	42
44165326	NOT7-8_FAW24512	NOT7-8	118
44165327	NOT7-8_FAW24512	NOT7-8	94
44165328	NOT7-8_FAW24512	NOT7-8	124
44165329	NOT7-8_FAW24512	NOT7-8	132
44165330	NOT7-8_FAW24512	NOT7-8	123
44165331	NOT7-8_FAW24512	NOT7-8	190
44165332	NOT7-8_FAW24512	NOT7-8	165
44165333	NOT7-8_FAW24512	NOT7-8	54
44165334	NOT7-8_FAW24512	NOT7-8	103
44165335	NOT7-8_FAW24512	NOT7-8	131
44165336	NOT7-8_FAW24512	NOT7-8	153
44165337	NOT7-8_FAW24512	NOT7-8	155
44165338	NOT7-8_FAW24512	NOT7-8	71
44165339	NOT7-8_FAW24512	NOT7-8	107
44165340	NOT7-8_FAW24512	NOT7-8	109
44165341	NOT7-8_FAW24512	NOT7-8	172
44165342	NOT7-8_FAW24512	NOT7-8	88
44165343	NOT7-8_FAW24512	NOT7-8	146
44165344	NOT7-8_FAW24512	NOT7-8	65
44165345	NOT7-8_FAW24512	NOT7-8	102
44165346	NOT7-8_FAW24512	NOT7-8	131
44165347	NOT7-8_FAW24512	NOT7-8	175
44165348	NOT7-8_FAW24512	NOT7-8	157
44165349	NOT7-8_FAW24512	NOT7-8	62
44165350	NOT7-8_FAW24512	NOT7-8	150
44165351	NOT7-8_FAW24512	NOT7-8	118
44165352	NOT7-8_FAW24512	NOT7-8	142
44165353	NOT7-8_FAW24512	NOT7-8	200
44165354	NOT7-8_FAW24512	NOT7-8	116
44165355	NOT7-8_FAW24512	NOT7-8	120
44165356	NOT7-8_FAW24512	NOT7-8	170
44165357	NOT7-8_FAW24512	NOT7-8	110
44165358	NOT7-8_FAW24512	NOT7-8	65
44165359	NOT7-8_FAW24512	NOT7-8	114
44165360	NOT7-8_FAW24512	NOT7-8	136
44165361	NOT7-8_FAW24512	NOT7-8	136
44165362	NOT7-8_FAW24512	NOT7-8	136
44165363	NOT7-8_FAW24512	NOT7-8	81
44165364	NOT7-8_FAW24512	NOT7-8	100
44165365	NOT7-8_FAW24512	NOT7-8	151
44165366	NOT7-8_FAW24512	NOT7-8	97
44165367	NOT7-8_FAW24512	NOT7-8	68
44165368	NOT7-8_FAW24512	NOT7-8	72
44165369	NOT7-8_FAW24512	NOT7-8	95
44165370	NOT7-8_FAW24512	NOT7-8	202
44165371	NOT7-8_FAW24512	NOT7-8	71
44165372	NOT7-8_FAW24512	NOT7-8	171
44165373	NOT7-8_FAW24512	NOT7-8	95
44165374	NOT7-8_FAW24512	NOT7-8	96
44165375	NOT7-8_FAW24512	NOT7-8	128
44165376	NOT7-8_FAW24512	NOT7-8	90
44165377	NOT7-8_FAW24512	NOT7-8	155
44165378	NOT7-8_FAW24512	NOT7-8	108
44165379	NOT7-8_FAW24512	NOT7-8	205
44165380	NOT7-8_FAW24512	NOT7-8	138
44165381	NOT7-8_FAW24512	NOT7-8	101
44165382	NOT7-8_FAW24512	NOT7-8	82
44165383	NOT7-8_FAW24512	NOT7-8	153
44165384	NOT7-8_FAW24512	NOT7-8	99
44165385	NOT7-8_FAW24512	NOT7-8	114
44165386	NOT7-8_FAW24512	NOT7-8	120
44165387	NOT7-8_FAW24512	NOT7-8	110
44165388	NOT7-8_FAW24512	NOT7-8	98
44165389	NOT7-8_FAW24512	NOT7-8	148
44165390	NOT7-8_FAW24512	NOT7-8	76
44165391	NOT7-8_FAW24512	NOT7-8	168
44165392	NOT7-8_FAW24512	NOT7-8	76
44165393	NOT7-8_FAW24512	NOT7-8	112
44165394	NOT7-8_FAW24512	NOT7-8	73
44165395	NOT7-8_FAW24512	NOT7-8	61
44165396	NOT7-8_FAW24512	NOT7-8	119
44165397	NOT7-8_FAW24512	NOT7-8	72
44165398	NOT7-8_FAW24512	NOT7-8	111
44165399	NOT7-8_FAW24512	NOT7-8	112
44165400	NOT7-8_FAW24512	NOT7-8	89
44165401	NOT7-8_FAW24512	NOT7-8	120
44165402	NOT7-8_FAW24512	NOT7-8	178
44165403	NOT7-8_FAW24512	NOT7-8	60
44165404	NOT7-8_FAW24512	NOT7-8	148
44165405	NOT7-8_FAW24512	NOT7-8	101
44165406	NOT7-8_FAW24512	NOT7-8	126
44165407	NOT7-8_FAW24512	NOT7-8	61
44165408	NOT7-8_FAW24512	NOT7-8	132
44165409	NOT7-8_FAW24512	NOT7-8	131
44165410	NOT7-8_FAW24512	NOT7-8	60
44165411	NOT7-8_FAW24512	NOT7-8	119
44165412	NOT7-8_FAW24512	NOT7-8	25
44165413	NOT7-8_FAW24512	NOT7-8	91
44165414	NOT7-8_FAW24512	NOT7-8	103
44165415	NOT7-8_FAW24512	NOT7-8	83
44165416	NOT7-8_FAW24512	NOT7-8	130
44165417	NOT7-8_FAW24512	NOT7-8	119
44165418	NOT7-8_FAW24512	NOT7-8	129
44165419	NOT7-8_FAW24512	NOT7-8	73
44165420	NOT7-8_FAW24512	NOT7-8	103
44165421	NOT7-8_FAW24512	NOT7-8	87
44165422	NOT7-8_FAW24512	NOT7-8	67
44165423	NOT7-8_FAW24512	NOT7-8	131
44165424	NOT7-8_FAW24512	NOT7-8	85
44165425	NOT7-8_FAW24512	NOT7-8	69
44165426	NOT7-8_FAW24512	NOT7-8	115
44165427	NOT7-8_FAW24512	NOT7-8	111
44165428	NOT7-8_FAW24512	NOT7-8	29
44165429	NOT7-8_FAW24512	NOT7-8	79
44165430	NOT7-8_FAW24512	NOT7-8	124
44165431	NOT7-8_FAW24512	NOT7-8	106
44165432	NOT7-8_FAW24512	NOT7-8	58
44165433	NOT7-8_FAW24512	NOT7-8	229
44165434	NOT7-8_FAW24512	NOT7-8	47
44165435	NOT7-8_FAW24512	NOT7-8	192
44165436	NOT7-8_FAW24512	NOT7-8	108
44165437	NOT7-8_FAW24512	NOT7-8	99
44165438	NOT7-8_FAW24512	NOT7-8	69
44165439	NOT7-8_FAW24512	NOT7-8	207
44165440	NOT7-8_FAW24512	NOT7-8	108
44165441	NOT7-8_FAW24512	NOT7-8	152
44165442	NOT7-8_FAW24512	NOT7-8	92
44165443	NOT7-8_FAW24512	NOT7-8	98
44165444	NOT7-8_FAW24512	NOT7-8	80
44165445	NOT7-8_FAW24512	NOT7-8	78
44165446	NOT7-8_FAW24512	NOT7-8	89
44165447	NOT7-8_FAW24512	NOT7-8	88
44165448	NOT7-8_FAW24512	NOT7-8	158
44165449	NOT7-8_FAW24512	NOT7-8	119
44165450	NOT7-8_FAW24512	NOT7-8	44
44165451	NOT7-8_FAW24512	NOT7-8	106
44165452	NOT7-8_FAW24512	NOT7-8	165
44165453	NOT7-8_FAW24512	NOT7-8	204
44165454	NOT7-8_FAW24512	NOT7-8	137
44165455	NOT7-8_FAW24512	NOT7-8	56
44165456	NOT7-8_FAW24512	NOT7-8	71
44165457	NOT7-8_FAW24512	NOT7-8	164
44165458	NOT7-8_FAW24512	NOT7-8	101
44165459	NOT7-8_FAW24512	NOT7-8	68
44165460	NOT7-8_FAW24512	NOT7-8	10
44165461	NOT7-8_FAW24512	NOT7-8	145
44165462	NOT7-8_FAW24512	NOT7-8	70
44165463	NOT7-8_FAW24512	NOT7-8	211
44165464	NOT7-8_FAW24512	NOT7-8	109
44165465	NOT7-8_FAW24512	NOT7-8	95
44165466	NOT7-8_FAW24512	NOT7-8	69
44165467	NOT7-8_FAW24512	NOT7-8	170
44165468	NOT7-8_FAW24512	NOT7-8	49
44165469	NOT7-8_FAW24512	NOT7-8	140
44165470	NOT7-8_FAW24512	NOT7-8	107
44165471	NOT7-8_FAW24512	NOT7-8	44
44165472	NOT7-8_FAW24512	NOT7-8	107
44165473	NOT7-8_FAW24512	NOT7-8	105
44165474	NOT7-8_FAW24512	NOT7-8	88
44165475	NOT7-8_FAW24512	NOT7-8	60
44165476	NOT7-8_FAW24512	NOT7-8	61
44165477	NOT7-8_FAW24512	NOT7-8	9
44165478	NOT7-8_FAW24512	NOT7-8	66
44165479	NOT7-8_FAW24512	NOT7-8	104
44165480	NOT7-8_FAW24512	NOT7-8	145
44165481	NOT7-8_FAW24512	NOT7-8	140
44165482	NOT7-8_FAW24512	NOT7-8	74
44165483	NOT7-8_FAW24512	NOT7-8	76
44165484	NOT7-8_FAW24512	NOT7-8	155
44165485	NOT7-8_FAW24512	NOT7-8	120
44165486	NOT7-8_FAW24512	NOT7-8	141
44165487	NOT7-8_FAW24512	NOT7-8	56
44165488	NOT7-8_FAW24512	NOT7-8	91
44165489	NOT7-8_FAW24512	NOT7-8	98
44165490	NOT7-8_FAW24512	NOT7-8	80
44165491	NOT7-8_FAW24512	NOT7-8	168
44165492	NOT7-8_FAW24512	NOT7-8	40
44165493	NOT7-8_FAW24512	NOT7-8	143
44165494	NOT7-8_FAW24512	NOT7-8	113
44165495	NOT7-8_FAW24512	NOT7-8	102
44165496	NOT7-8_FAW24512	NOT7-8	165
44165497	NOT7-8_FAW24512	NOT7-8	122
44165498	NOT7-8_FAW24512	NOT7-8	106
44165499	NOT7-8_FAW24512	NOT7-8	136
44165500	NOT7-8_FAW24512	NOT7-8	51
44165501	NOT7-8_FAW24512	NOT7-8	157
44165502	NOT7-8_FAW24512	NOT7-8	179
44165503	NOT7-8_FAW24512	NOT7-8	45
44165504	NOT7-8_FAW24512	NOT7-8	121
44165505	NOT7-8_FAW24512	NOT7-8	170
44165506	NOT7-8_FAW24512	NOT7-8	99
44165507	NOT7-8_FAW24512	NOT7-8	194
44165508	NOT7-8_FAW24512	NOT7-8	110
44165509	NOT7-8_FAW24512	NOT7-8	142
44165510	NOT7-8_FAW24512	NOT7-8	120
44165511	NOT7-8_FAW24512	NOT7-8	67
44165512	NOT7-8_FAW24512	NOT7-8	161
44165513	NOT7-8_FAW24512	NOT7-8	44
44165514	NOT7-8_FAW24512	NOT7-8	129
44165515	NOT7-8_FAW24512	NOT7-8	93
44165516	NOT7-8_FAW24512	NOT7-8	168
44165517	NOT7-8_FAW24512	NOT7-8	102
44165518	NOT7-8_FAW24512	NOT7-8	52
44165519	NOT7-8_FAW24512	NOT7-8	178
44165520	NOT7-8_FAW24512	NOT7-8	157
44165521	NOT7-8_FAW24512	NOT7-8	142
44165522	NOT7-8_FAW24512	NOT7-8	132
44165523	NOT7-8_FAW24512	NOT7-8	116
44165524	NOT7-8_FAW24512	NOT7-8	161
44165525	NOT7-8_FAW24512	NOT7-8	145
44165526	NOT7-8_FAW24512	NOT7-8	107
44165527	NOT7-8_FAW24512	NOT7-8	103
44165528	NOT7-8_FAW24512	NOT7-8	77
44165529	NOT7-8_FAW24512	NOT7-8	126
44165530	NOT7-8_FAW24512	NOT7-8	67
44165531	NOT7-8_FAW24512	NOT7-8	168
44165532	NOT7-8_FAW24512	NOT7-8	48
44165533	NOT7-8_FAW24512	NOT7-8	84
44165534	NOT7-8_FAW24512	NOT7-8	115
44165535	NOT7-8_FAW24512	NOT7-8	222
44165536	NOT7-8_FAW24512	NOT7-8	150
44165537	NOT7-8_FAW24512	NOT7-8	82
44165538	NOT7-8_FAW24512	NOT7-8	55
44165539	NOT7-8_FAW24512	NOT7-8	83
44165540	NOT7-8_FAW24512	NOT7-8	107
44165541	NOT7-8_FAW24512	NOT7-8	86
44165542	NOT7-8_FAW24512	NOT7-8	123
44165543	NOT7-8_FAW24512	NOT7-8	123
44165544	NOT7-8_FAW24512	NOT7-8	72
44165545	NOT7-8_FAW24512	NOT7-8	133
44165546	NOT7-8_FAW24512	NOT7-8	138
44165547	NOT7-8_FAW24512	NOT7-8	31
44165548	NOT7-8_FAW24512	NOT7-8	47
44165549	NOT7-8_FAW24512	NOT7-8	91
44165550	NOT7-8_FAW24512	NOT7-8	274
44165551	NOT7-8_FAW24512	NOT7-8	137
44165552	NOT7-8_FAW24512	NOT7-8	134
44165553	NOT7-8_FAW24512	NOT7-8	206
44165554	NOT7-8_FAW24512	NOT7-8	131
44165555	NOT7-8_FAW24512	NOT7-8	106
44165556	NOT7-8_FAW24512	NOT7-8	127
44165557	NOT7-8_FAW24512	NOT7-8	85
44165558	NOT7-8_FAW24512	NOT7-8	75
44165559	NOT7-8_FAW24512	NOT7-8	85
44165560	NOT7-8_FAW24512	NOT7-8	35
44165561	NOT7-8_FAW24512	NOT7-8	132
44165562	NOT7-8_FAW24512	NOT7-8	118
44165563	NOT7-8_FAW24512	NOT7-8	165
44165564	NOT7-8_FAW24512	NOT7-8	164
44165565	NOT7-8_FAW24512	NOT7-8	74
44165566	NOT7-8_FAW24512	NOT7-8	165
44165567	NOT7-8_FAW24512	NOT7-8	149
44165568	NOT7-8_FAW24512	NOT7-8	94
44165569	NOT7-8_FAW24512	NOT7-8	90
44165570	NOT7-8_FAW24512	NOT7-8	112
44165571	NOT7-8_FAW24512	NOT7-8	73
44165572	NOT7-8_FAW24512	NOT7-8	121
44165573	NOT7-8_FAW24512	NOT7-8	116
44165574	NOT7-8_FAW24512	NOT7-8	31
44165575	NOT7-8_FAW24512	NOT7-8	76
44165576	NOT7-8_FAW24512	NOT7-8	156
44165577	NOT7-8_FAW24512	NOT7-8	134
44165578	NOT7-8_FAW24512	NOT7-8	128
44165579	NOT7-8_FAW24512	NOT7-8	65
44165580	NOT7-8_FAW24512	NOT7-8	140
44165581	NOT7-8_FAW24512	NOT7-8	74
44165582	NOT7-8_FAW24512	NOT7-8	66
44165583	NOT7-8_FAW24512	NOT7-8	107
44165584	NOT7-8_FAW24512	NOT7-8	91
44165585	NOT7-8_FAW24512	NOT7-8	99
44165586	NOT7-8_FAW24512	NOT7-8	104
44165587	NOT7-8_FAW24512	NOT7-8	102
44165588	NOT7-8_FAW24512	NOT7-8	167
44165589	NOT7-8_FAW24512	NOT7-8	92
44165590	NOT7-8_FAW24512	NOT7-8	149
44165591	NOT7-8_FAW24512	NOT7-8	162
44165592	NOT7-8_FAW24512	NOT7-8	141
44165593	NOT7-8_FAW24512	NOT7-8	33
44165594	NOT7-8_FAW24512	NOT7-8	103
44165595	NOT7-8_FAW24512	NOT7-8	63
44165596	NOT7-8_FAW24512	NOT7-8	108
44165597	NOT7-8_FAW24512	NOT7-8	45
44165598	NOT7-8_FAW24512	NOT7-8	110
44165599	NOT7-8_FAW24512	NOT7-8	182
44165600	NOT7-8_FAW24512	NOT7-8	134
44165601	NOT7-8_FAW24512	NOT7-8	142
44165602	NOT7-8_FAW24512	NOT7-8	90
44165603	NOT7-8_FAW24512	NOT7-8	112
44165604	NOT7-8_FAW24512	NOT7-8	47
44165605	NOT7-8_FAW24512	NOT7-8	132
44165606	NOT7-8_FAW24512	NOT7-8	90
44165607	NOT7-8_FAW24512	NOT7-8	101
44165608	NOT7-8_FAW24512	NOT7-8	81
44165609	NOT7-8_FAW24512	NOT7-8	132
44165610	NOT7-8_FAW24512	NOT7-8	92
44165611	NOT7-8_FAW24512	NOT7-8	73
44165612	NOT7-8_FAW24512	NOT7-8	114
44165613	NOT7-8_FAW24512	NOT7-8	85
44165614	NOT7-8_FAW24512	NOT7-8	79
44165615	NOT7-8_FAW24512	NOT7-8	193
44165616	NOT7-8_FAW24512	NOT7-8	102
44165617	NOT7-8_FAW24512	NOT7-8	145
44165618	NOT7-8_FAW24512	NOT7-8	130
44165619	NOT7-8_FAW24512	NOT7-8	161
44165620	NOT7-8_FAW24512	NOT7-8	122
44165621	NOT7-8_FAW24512	NOT7-8	153
44165622	NOT7-8_FAW24512	NOT7-8	70
44165623	NOT7-8_FAW24512	NOT7-8	127
44165624	NOT7-8_FAW24512	NOT7-8	151
44165625	NOT7-8_FAW24512	NOT7-8	132
44165626	NOT7-8_FAW24512	NOT7-8	137
44165627	NOT7-8_FAW24512	NOT7-8	133
44165628	NOT7-8_FAW24512	NOT7-8	97
44165629	NOT7-8_FAW24512	NOT7-8	77
44165630	NOT7-8_FAW24512	NOT7-8	53
44165631	NOT7-8_FAW24512	NOT7-8	54
44165632	NOT7-8_FAW24512	NOT7-8	113
44165633	NOT7-8_FAW24512	NOT7-8	87
44165634	NOT7-8_FAW24512	NOT7-8	161
44165635	NOT7-8_FAW24512	NOT7-8	96
44165636	NOT7-8_FAW24512	NOT7-8	85
44165637	NOT7-8_FAW24512	NOT7-8	119
44165638	NOT7-8_FAW24512	NOT7-8	136
44165639	NOT7-8_FAW24512	NOT7-8	136
44165640	NOT7-8_FAW24512	NOT7-8	83
44165641	NOT7-8_FAW24512	NOT7-8	144
44165642	NOT7-8_FAW24512	NOT7-8	154
44165643	NOT7-8_FAW24512	NOT7-8	102
44165644	NOT7-8_FAW24512	NOT7-8	106
44165645	NOT7-8_FAW24512	NOT7-8	100
44165646	NOT7-8_FAW24512	NOT7-8	134
44165647	NOT7-8_FAW24512	NOT7-8	106
44165648	NOT7-8_FAW24512	NOT7-8	79
44165649	NOT7-8_FAW24512	NOT7-8	133
44165650	NOT7-8_FAW24512	NOT7-8	248
44165651	NOT7-8_FAW24512	NOT7-8	61
44165652	NOT7-8_FAW24512	NOT7-8	107
44165653	NOT7-8_FAW24512	NOT7-8	139
44165654	NOT7-8_FAW24512	NOT7-8	89
44165655	NOT7-8_FAW24512	NOT7-8	93
44165656	NOT7-8_FAW24512	NOT7-8	139
44165657	NOT7-8_FAW24512	NOT7-8	126
44165658	NOT7-8_FAW24512	NOT7-8	61
44165659	NOT7-8_FAW24512	NOT7-8	152
44165660	NOT7-8_FAW24512	NOT7-8	76
44165661	NOT7-8_FAW24512	NOT7-8	174
44165662	NOT7-8_FAW24512	NOT7-8	144
44165663	NOT7-8_FAW24512	NOT7-8	148
44165664	NOT7-8_FAW24512	NOT7-8	167
44165665	NOT7-8_FAW24512	NOT7-8	132
44165666	NOT7-8_FAW24512	NOT7-8	126
44165667	NOT7-8_FAW24512	NOT7-8	120
44165668	NOT7-8_FAW24512	NOT7-8	37
44165669	NOT7-8_FAW24512	NOT7-8	78
44165670	NOT7-8_FAW24512	NOT7-8	89
44165671	NOT7-8_FAW24512	NOT7-8	111
44165672	NOT7-8_FAW24512	NOT7-8	103
44165673	NOT7-8_FAW24512	NOT7-8	189
44165674	NOT7-8_FAW24512	NOT7-8	38
44165675	NOT7-8_FAW24512	NOT7-8	118
44165676	NOT7-8_FAW24512	NOT7-8	114
44165677	NOT7-8_FAW24512	NOT7-8	100
44165678	NOT7-8_FAW24512	NOT7-8	70
44165679	NOT7-8_FAW24512	NOT7-8	152
44165680	NOT7-8_FAW24512	NOT7-8	123
44165681	NOT7-8_FAW24512	NOT7-8	115
44165682	NOT7-8_FAW24512	NOT7-8	186
44165683	NOT7-8_FAW24512	NOT7-8	104
44165684	NOT7-8_FAW24512	NOT7-8	134
44165685	NOT7-8_FAW24512	NOT7-8	78
44165686	NOT7-8_FAW24512	NOT7-8	120
44165687	NOT7-8_FAW24512	NOT7-8	105
44165688	NOT7-8_FAW24512	NOT7-8	163
44165689	NOT7-8_FAW24512	NOT7-8	128
44165690	NOT7-8_FAW24512	NOT7-8	53
44165691	NOT7-8_FAW24512	NOT7-8	86
44165692	NOT7-8_FAW24512	NOT7-8	142
44165693	NOT7-8_FAW24512	NOT7-8	106
44165694	NOT7-8_FAW24512	NOT7-8	133
44165695	NOT7-8_FAW24512	NOT7-8	68
44165696	NOT7-8_FAW24512	NOT7-8	110
44165697	NOT7-8_FAW24512	NOT7-8	52
44165698	NOT7-8_FAW24512	NOT7-8	259
44165699	NOT7-8_FAW24512	NOT7-8	143
44165700	NOT7-8_FAW24512	NOT7-8	137
44165701	NOT7-8_FAW24512	NOT7-8	122
44165702	NOT7-8_FAW24512	NOT7-8	134
44165703	NOT7-8_FAW24512	NOT7-8	54
44165704	NOT7-8_FAW24512	NOT7-8	70
44165705	NOT7-8_FAW24512	NOT7-8	101
44165706	NOT7-8_FAW24512	NOT7-8	110
44165707	NOT7-8_FAW24512	NOT7-8	99
44165708	NOT7-8_FAW24512	NOT7-8	100
44165709	NOT7-8_FAW24512	NOT7-8	129
44165710	NOT7-8_FAW24512	NOT7-8	43
44165711	NOT7-8_FAW24512	NOT7-8	89
44165712	NOT7-8_FAW24512	NOT7-8	26
44165713	NOT7-8_FAW24512	NOT7-8	90
44165714	NOT7-8_FAW24512	NOT7-8	145
44165715	NOT7-8_FAW24512	NOT7-8	61
44165716	NOT7-8_FAW24512	NOT7-8	101
44165717	NOT7-8_FAW24512	NOT7-8	99
44165718	NOT7-8_FAW24512	NOT7-8	67
44165719	NOT7-8_FAW24512	NOT7-8	121
44165720	NOT7-8_FAW24512	NOT7-8	74
44165721	NOT7-8_FAW24512	NOT7-8	69
44165722	NOT7-8_FAW24512	NOT7-8	81
44165723	NOT7-8_FAW24512	NOT7-8	82
44165724	NOT7-8_FAW24512	NOT7-8	166
44165725	NOT7-8_FAW24512	NOT7-8	54
44165726	NOT7-8_FAW24512	NOT7-8	59
44165727	NOT7-8_FAW24512	NOT7-8	67
44165728	NOT7-8_FAW24512	NOT7-8	45
44165729	NOT7-8_FAW24512	NOT7-8	90
44165730	NOT7-8_FAW24512	NOT7-8	45
44165731	NOT7-8_FAW24512	NOT7-8	122
44165732	NOT7-8_FAW24512	NOT7-8	103
44165733	NOT7-8_FAW24512	NOT7-8	69
44165734	NOT7-8_FAW24512	NOT7-8	162
44165735	NOT7-8_FAW24512	NOT7-8	113
44165736	NOT7-8_FAW24512	NOT7-8	118
44165737	NOT7-8_FAW24512	NOT7-8	156
44165738	NOT7-8_FAW24512	NOT7-8	101
44165739	NOT7-8_FAW24512	NOT7-8	124
44165740	NOT7-8_FAW24512	NOT7-8	73
44165741	NOT7-8_FAW24512	NOT7-8	73
44165742	NOT7-8_FAW24512	NOT7-8	101
44165743	NOT7-8_FAW24512	NOT7-8	172
44165744	NOT7-8_FAW24512	NOT7-8	101
44165745	NOT7-8_FAW24512	NOT7-8	74
44165746	NOT7-8_FAW24512	NOT7-8	53
44165747	NOT7-8_FAW24512	NOT7-8	137
44165748	NOT7-8_FAW24512	NOT7-8	119
44165749	NOT7-8_FAW24512	NOT7-8	52
44165750	NOT7-8_FAW24512	NOT7-8	131
44165751	NOT7-8_FAW24512	NOT7-8	150
44165752	NOT7-8_FAW24512	NOT7-8	74
44165753	NOT7-8_FAW24512	NOT7-8	139
44165754	NOT7-8_FAW24512	NOT7-8	190
44165755	NOT7-8_FAW24512	NOT7-8	65
44165756	NOT7-8_FAW24512	NOT7-8	102
44165757	NOT7-8_FAW24512	NOT7-8	120
44165758	NOT7-8_FAW24512	NOT7-8	135
44165759	NOT7-8_FAW24512	NOT7-8	125
44165760	NOT7-8_FAW24512	NOT7-8	12
44165761	NOT7-8_FAW24512	NOT7-8	79
44165762	NOT7-8_FAW24512	NOT7-8	112
44165763	NOT7-8_FAW24512	NOT7-8	68
44165764	NOT7-8_FAW24512	NOT7-8	91
44165765	NOT7-8_FAW24512	NOT7-8	86
44165766	NOT7-8_FAW24512	NOT7-8	186
44165767	NOT7-8_FAW24512	NOT7-8	61
44165768	NOT7-8_FAW24512	NOT7-8	138
44165769	NOT7-8_FAW24512	NOT7-8	60
44165770	NOT7-8_FAW24512	NOT7-8	109
44165771	NOT7-8_FAW24512	NOT7-8	85
44165772	NOT7-8_FAW24512	NOT7-8	10
44165773	NOT7-8_FAW24512	NOT7-8	88
44165774	NOT7-8_FAW24512	NOT7-8	103
44165775	NOT7-8_FAW24512	NOT7-8	119
44165776	NOT7-8_FAW24512	NOT7-8	120
44165777	NOT7-8_FAW24512	NOT7-8	78
44165778	NOT7-8_FAW24512	NOT7-8	153
44165779	NOT7-8_FAW24512	NOT7-8	129
44165780	NOT7-8_FAW24512	NOT7-8	134
44165781	NOT7-8_FAW24512	NOT7-8	112
44165782	NOT7-8_FAW24512	NOT7-8	136
44165783	NOT7-8_FAW24512	NOT7-8	142
44165784	NOT7-8_FAW24512	NOT7-8	81
44165785	NOT7-8_FAW24512	NOT7-8	133
44165786	NOT7-8_FAW24512	NOT7-8	59
44165787	NOT7-8_FAW24512	NOT7-8	62
44165788	NOT7-8_FAW24512	NOT7-8	57
44165789	NOT7-8_FAW24512	NOT7-8	125
44165790	NOT7-8_FAW24512	NOT7-8	63
44165791	NOT7-8_FAW24512	NOT7-8	159
44165792	NOT7-8_FAW24512	NOT7-8	106
44165793	NOT7-8_FAW24512	NOT7-8	214
44165794	NOT7-8_FAW24512	NOT7-8	48
44165795	NOT7-8_FAW24512	NOT7-8	52
44165796	NOT7-8_FAW24512	NOT7-8	161
44165797	NOT7-8_FAW24512	NOT7-8	188
44165798	NOT7-8_FAW24512	NOT7-8	122
44165799	NOT7-8_FAW24512	NOT7-8	83
44165800	NOT7-8_FAW24512	NOT7-8	135
44165801	NOT7-8_FAW24512	NOT7-8	120
44165802	NOT7-8_FAW24512	NOT7-8	124
44165803	NOT7-8_FAW24512	NOT7-8	55
44165804	NOT7-8_FAW24512	NOT7-8	169
44165805	NOT7-8_FAW24512	NOT7-8	63
44165806	NOT7-8_FAW24512	NOT7-8	122
44165807	NOT7-8_FAW24512	NOT7-8	168
44165808	NOT7-8_FAW24512	NOT7-8	119
44165809	NOT7-8_FAW24512	NOT7-8	108
44165810	NOT7-8_FAW24512	NOT7-8	165
44165811	NOT7-8_FAW24512	NOT7-8	98
44165812	NOT7-8_FAW24512	NOT7-8	82
44165813	NOT7-8_FAW24512	NOT7-8	72
44165814	NOT7-8_FAW24512	NOT7-8	207
44165815	NOT7-8_FAW24512	NOT7-8	109
44165816	NOT7-8_FAW24512	NOT7-8	131
44165817	NOT7-8_FAW24512	NOT7-8	108
44165818	NOT7-8_FAW24512	NOT7-8	118
44165819	NOT7-8_FAW24512	NOT7-8	131
44165820	NOT7-8_FAW24512	NOT7-8	54
44165821	NOT7-8_FAW24512	NOT7-8	168
44165822	NOT7-8_FAW24512	NOT7-8	76
44165823	NOT7-8_FAW24512	NOT7-8	138
44165824	NOT7-8_FAW24512	NOT7-8	86
44165825	NOT7-8_FAW24512	NOT7-8	65
44165826	NOT7-8_FAW24512	NOT7-8	98
44165827	NOT7-8_FAW24512	NOT7-8	91
44165828	NOT7-8_FAW24512	NOT7-8	84
44165829	NOT7-8_FAW24512	NOT7-8	126
44165830	NOT7-8_FAW24512	NOT7-8	114
44165831	NOT7-8_FAW24512	NOT7-8	120
44165832	NOT7-8_FAW24512	NOT7-8	108
44165833	NOT7-8_FAW24512	NOT7-8	83
44165834	NOT7-8_FAW24512	NOT7-8	147
44165835	NOT7-8_FAW24512	NOT7-8	76
44165836	NOT7-8_FAW24512	NOT7-8	117
44165837	NOT7-8_FAW24512	NOT7-8	85
44165838	NOT7-8_FAW24512	NOT7-8	98
44165839	NOT7-8_FAW24512	NOT7-8	106
44165840	NOT7-8_FAW24512	NOT7-8	122
44165841	NOT7-8_FAW24512	NOT7-8	85
44165842	NOT7-8_FAW24512	NOT7-8	146
44165843	NOT7-8_FAW24512	NOT7-8	54
44165844	NOT7-8_FAW24512	NOT7-8	60
44165845	NOT7-8_FAW24512	NOT7-8	69
44165846	NOT7-8_FAW24512	NOT7-8	138
44165847	NOT7-8_FAW24512	NOT7-8	61
44165848	NOT7-8_FAW24512	NOT7-8	43
44165849	NOT7-8_FAW24512	NOT7-8	104
44165850	NOT7-8_FAW24512	NOT7-8	110
44165851	NOT7-8_FAW24512	NOT7-8	82
44165852	NOT7-8_FAW24512	NOT7-8	108
44165853	NOT7-8_FAW24512	NOT7-8	150
44165854	NOT7-8_FAW24512	NOT7-8	46
44165855	NOT7-8_FAW24512	NOT7-8	106
44165856	NOT7-8_FAW24512	NOT7-8	48
44165857	NOT7-8_FAW24512	NOT7-8	54
44165858	NOT7-8_FAW24512	NOT7-8	53
44165859	NOT7-8_FAW24512	NOT7-8	100
44165860	NOT7-8_FAW24512	NOT7-8	135
44165861	NOT7-8_FAW24512	NOT7-8	109
44165862	NOT7-8_FAW24512	NOT7-8	145
44165863	NOT7-8_FAW24512	NOT7-8	97
44165864	NOT7-8_FAW24512	NOT7-8	68
44165865	NOT7-8_FAW24512	NOT7-8	140
44165866	NOT7-8_FAW24512	NOT7-8	157
44165867	NOT7-8_FAW24512	NOT7-8	44
44165868	NOT7-8_FAW24512	NOT7-8	115
44165869	NOT7-8_FAW24512	NOT7-8	43
44165870	NOT7-8_FAW24512	NOT7-8	48
44165871	NOT7-8_FAW24512	NOT7-8	145
44165872	NOT7-8_FAW24512	NOT7-8	180
44165873	NOT7-8_FAW24512	NOT7-8	73
44165874	NOT7-8_FAW24512	NOT7-8	85
44165875	NOT7-8_FAW24512	NOT7-8	55
44165876	NOT7-8_FAW24512	NOT7-8	97
44165877	NOT7-8_FAW24512	NOT7-8	62
44165878	NOT7-8_FAW24512	NOT7-8	123
44165879	NOT7-8_FAW24512	NOT7-8	126
44165880	NOT7-8_FAW24512	NOT7-8	106
44165881	NOT7-8_FAW24512	NOT7-8	101
44165882	NOT7-8_FAW24512	NOT7-8	156
44165883	NOT7-8_FAW24512	NOT7-8	144
44165884	NOT7-8_FAW24512	NOT7-8	102
44165885	NOT7-8_FAW24512	NOT7-8	92
44165886	NOT7-8_FAW24512	NOT7-8	130
44165887	NOT7-8_FAW24512	NOT7-8	143
44165888	NOT7-8_FAW24512	NOT7-8	107
44165889	NOT7-8_FAW24512	NOT7-8	173
44165890	NOT7-8_FAW24512	NOT7-8	108
44165891	NOT7-8_FAW24512	NOT7-8	118
44165892	NOT7-8_FAW24512	NOT7-8	96
44165893	NOT7-8_FAW24512	NOT7-8	185
44165894	NOT7-8_FAW24512	NOT7-8	65
44165895	NOT7-8_FAW24512	NOT7-8	42
44165896	NOT7-8_FAW24512	NOT7-8	156
44165897	NOT7-8_FAW24512	NOT7-8	121
44165898	NOT7-8_FAW24512	NOT7-8	93
44165899	NOT7-8_FAW24512	NOT7-8	184
44165900	NOT7-8_FAW24512	NOT7-8	134
44165901	NOT7-8_FAW24512	NOT7-8	90
44165902	NOT7-8_FAW24512	NOT7-8	96
44165903	NOT7-8_FAW24512	NOT7-8	133
44165904	NOT7-8_FAW24512	NOT7-8	88
44165905	NOT7-8_FAW24512	NOT7-8	153
44165906	NOT7-8_FAW24512	NOT7-8	71
44165907	NOT7-8_FAW24512	NOT7-8	85
44165908	NOT7-8_FAW24512	NOT7-8	113
44165909	NOT7-8_FAW24512	NOT7-8	113
44165910	NOT7-8_FAW24512	NOT7-8	95
44165911	NOT7-8_FAW24512	NOT7-8	194
44165912	NOT7-8_FAW24512	NOT7-8	125
44165913	NOT7-8_FAW24512	NOT7-8	147
44165914	NOT7-8_FAW24512	NOT7-8	81
44165915	NOT7-8_FAW24512	NOT7-8	121
44165916	NOT7-8_FAW24512	NOT7-8	131
44165917	NOT7-8_FAW24512	NOT7-8	167
44165918	NOT7-8_FAW24512	NOT7-8	43
44165919	NOT7-8_FAW24512	NOT7-8	134
44165920	NOT7-8_FAW24512	NOT7-8	113
44165921	NOT7-8_FAW24512	NOT7-8	29
44165922	NOT7-8_FAW24512	NOT7-8	103
44165923	NOT7-8_FAW24512	NOT7-8	103
44165924	NOT7-8_FAW24512	NOT7-8	92
44165925	NOT7-8_FAW24512	NOT7-8	126
44165926	NOT7-8_FAW24512	NOT7-8	19
44165927	NOT7-8_FAW24512	NOT7-8	136
44165928	NOT7-8_FAW24512	NOT7-8	179
44165929	NOT7-8_FAW24512	NOT7-8	158
44165930	NOT7-8_FAW24512	NOT7-8	105
44165931	NOT7-8_FAW24512	NOT7-8	158
44165932	NOT7-8_FAW24512	NOT7-8	46
44165933	NOT7-8_FAW24512	NOT7-8	58
44165934	NOT7-8_FAW24512	NOT7-8	123
44165935	NOT7-8_FAW24512	NOT7-8	86
44165936	NOT7-8_FAW24512	NOT7-8	93
44165937	NOT7-8_FAW24512	NOT7-8	129
44165938	NOT7-8_FAW24512	NOT7-8	86
44165939	NOT7-8_FAW24512	NOT7-8	123
44165940	NOT7-8_FAW24512	NOT7-8	218
44165941	NOT7-8_FAW24512	NOT7-8	37
44165942	NOT7-8_FAW24512	NOT7-8	150
44165943	NOT7-8_FAW24512	NOT7-8	163
44165944	NOT7-8_FAW24512	NOT7-8	134
44165945	NOT7-8_FAW24512	NOT7-8	29
44165946	NOT7-8_FAW24512	NOT7-8	49
44165947	NOT7-8_FAW24512	NOT7-8	83
44165948	NOT7-8_FAW24512	NOT7-8	66
44165949	NOT7-8_FAW24512	NOT7-8	72
44165950	NOT7-8_FAW24512	NOT7-8	100
44165951	NOT7-8_FAW24512	NOT7-8	142
44165952	NOT7-8_FAW24512	NOT7-8	91
44165953	NOT7-8_FAW24512	NOT7-8	44
44165954	NOT7-8_FAW24512	NOT7-8	128
44165955	NOT7-8_FAW24512	NOT7-8	110
44165956	NOT7-8_FAW24512	NOT7-8	92
44165957	NOT7-8_FAW24512	NOT7-8	55
44165958	NOT7-8_FAW24512	NOT7-8	139
44165959	NOT7-8_FAW24512	NOT7-8	49
44165960	NOT7-8_FAW24512	NOT7-8	92
44165961	NOT7-8_FAW24512	NOT7-8	182
44165962	NOT7-8_FAW24512	NOT7-8	150
44165963	NOT7-8_FAW24512	NOT7-8	90
44165964	NOT7-8_FAW24512	NOT7-8	74
44165965	NOT7-8_FAW24512	NOT7-8	146
44165966	NOT7-8_FAW24512	NOT7-8	35
44165967	NOT7-8_FAW24512	NOT7-8	143
44165968	NOT7-8_FAW24512	NOT7-8	161
44165969	NOT7-8_FAW24512	NOT7-8	113
44165970	NOT7-8_FAW24512	NOT7-8	100
44165971	NOT7-8_FAW24512	NOT7-8	163
44165972	NOT7-8_FAW24512	NOT7-8	60
44165973	NOT7-8_FAW24512	NOT7-8	73
44165974	NOT7-8_FAW24512	NOT7-8	128
44165975	NOT7-8_FAW24512	NOT7-8	98
44165976	NOT7-8_FAW24512	NOT7-8	38
44165977	NOT7-8_FAW24512	NOT7-8	66
44165978	NOT7-8_FAW24512	NOT7-8	88
44165979	NOT7-8_FAW24512	NOT7-8	104
44165980	NOT7-8_FAW24512	NOT7-8	138
44165981	NOT7-8_FAW24512	NOT7-8	114
44165982	NOT7-8_FAW24512	NOT7-8	92
44165983	NOT7-8_FAW24512	NOT7-8	52
44165984	NOT7-8_FAW24512	NOT7-8	140
44165985	NOT7-8_FAW24512	NOT7-8	85
44165986	NOT7-8_FAW24512	NOT7-8	170
44165987	NOT7-8_FAW24512	NOT7-8	115
44165988	NOT7-8_FAW24512	NOT7-8	143
44165989	NOT7-8_FAW24512	NOT7-8	103
44165990	NOT7-8_FAW24512	NOT7-8	107
44165991	NOT7-8_FAW24512	NOT7-8	120
44165992	NOT7-8_FAW24512	NOT7-8	99
44165993	NOT7-8_FAW24512	NOT7-8	97
44165994	NOT7-8_FAW24512	NOT7-8	87
44165995	NOT7-8_FAW24512	NOT7-8	119
44165996	NOT7-8_FAW24512	NOT7-8	63
44165997	NOT7-8_FAW24512	NOT7-8	99
44165998	NOT7-8_FAW24512	NOT7-8	83
44165999	NOT7-8_FAW24512	NOT7-8	137
44166000	NOT7-8_FAW24512	NOT7-8	104
44166001	NOT7-8_FAW24512	NOT7-8	120
44166002	NOT7-8_FAW24512	NOT7-8	107
44166003	NOT7-8_FAW24512	NOT7-8	139
44166004	NOT7-8_FAW24512	NOT7-8	118
44166005	NOT7-8_FAW24512	NOT7-8	42
44166006	NOT7-8_FAW24512	NOT7-8	78
44166007	NOT7-8_FAW24512	NOT7-8	118
44166008	NOT7-8_FAW24512	NOT7-8	58
44166009	NOT7-8_FAW24512	NOT7-8	96
44166010	NOT7-8_FAW24512	NOT7-8	186
44166011	NOT7-8_FAW24512	NOT7-8	42
44166012	NOT7-8_FAW24512	NOT7-8	109
44166013	NOT7-8_FAW24512	NOT7-8	145
44166014	NOT7-8_FAW24512	NOT7-8	144
44166015	NOT7-8_FAW24512	NOT7-8	11
44166016	NOT7-8_FAW24512	NOT7-8	45
44166017	NOT7-8_FAW24512	NOT7-8	92
44166018	NOT7-8_FAW24512	NOT7-8	63
44166019	NOT7-8_FAW24512	NOT7-8	67
44166020	NOT7-8_FAW24512	NOT7-8	84
44166021	NOT7-8_FAW24512	NOT7-8	139
44166022	NOT7-8_FAW24512	NOT7-8	102
44166023	NOT7-8_FAW24512	NOT7-8	180
44166024	NOT7-8_FAW24512	NOT7-8	185
44166025	NOT7-8_FAW24512	NOT7-8	136
44166026	NOT7-8_FAW24512	NOT7-8	101
44166027	NOT7-8_FAW24512	NOT7-8	151
44166028	NOT7-8_FAW24512	NOT7-8	214
44166029	NOT7-8_FAW24512	NOT7-8	138
44166030	NOT7-8_FAW24512	NOT7-8	81
44166031	NOT7-8_FAW24512	NOT7-8	58
44166032	NOT7-8_FAW24512	NOT7-8	97
44166033	NOT7-8_FAW24512	NOT7-8	111
44166034	NOT7-8_FAW24512	NOT7-8	76
44166035	NOT7-8_FAW24512	NOT7-8	127
44166036	NOT7-8_FAW24512	NOT7-8	83
44166037	NOT7-8_FAW24512	NOT7-8	57
44166038	NOT7-8_FAW24512	NOT7-8	88
44166039	NOT7-8_FAW24512	NOT7-8	93
44166040	NOT7-8_FAW24512	NOT7-8	96
44166041	NOT7-8_FAW24512	NOT7-8	82
44166042	NOT7-8_FAW24512	NOT7-8	142
44166043	NOT7-8_FAW24512	NOT7-8	47
44166044	NOT7-8_FAW24512	NOT7-8	85
44166045	NOT7-8_FAW24512	NOT7-8	118
44166046	NOT7-8_FAW24512	NOT7-8	59
44166047	NOT7-8_FAW24512	NOT7-8	118
44166048	NOT7-8_FAW24512	NOT7-8	129
44166049	NOT7-8_FAW24512	NOT7-8	142
44166050	NOT7-8_FAW24512	NOT7-8	114
44166051	NOT7-8_FAW24512	NOT7-8	78
44166052	NOT7-8_FAW24512	NOT7-8	136
44166053	NOT7-8_FAW24512	NOT7-8	85
44166054	NOT7-8_FAW24512	NOT7-8	53
44166055	NOT7-8_FAW24512	NOT7-8	153
44166056	NOT7-8_FAW24512	NOT7-8	143
44166057	NOT7-8_FAW24512	NOT7-8	105
44166058	NOT7-8_FAW24512	NOT7-8	154
44166059	NOT7-8_FAW24512	NOT7-8	112
44166060	NOT7-8_FAW24512	NOT7-8	77
44166061	NOT7-8_FAW24512	NOT7-8	25
44166062	NOT7-8_FAW24512	NOT7-8	82
44166063	NOT7-8_FAW24512	NOT7-8	115
44166064	NOT7-8_FAW24512	NOT7-8	135
44166065	NOT7-8_FAW24512	NOT7-8	53
44166066	NOT7-8_FAW24512	NOT7-8	106
44166067	NOT7-8_FAW24512	NOT7-8	51
44166068	NOT7-8_FAW24512	NOT7-8	50
44166069	NOT7-8_FAW24512	NOT7-8	198
44166070	NOT7-8_FAW24512	NOT7-8	57
44166071	NOT7-8_FAW24512	NOT7-8	125
44166072	NOT7-8_FAW24512	NOT7-8	80
44166073	NOT7-8_FAW24512	NOT7-8	207
44166074	NOT7-8_FAW24512	NOT7-8	79
44166075	NOT7-8_FAW24512	NOT7-8	88
44166076	NOT7-8_FAW24512	NOT7-8	122
44166077	NOT7-8_FAW24512	NOT7-8	141
44166078	NOT7-8_FAW24512	NOT7-8	75
44166079	NOT7-8_FAW24512	NOT7-8	166
44166080	NOT7-8_FAW24512	NOT7-8	111
44166081	NOT7-8_FAW24512	NOT7-8	104
44166082	NOT7-8_FAW24512	NOT7-8	86
44166083	NOT7-8_FAW24512	NOT7-8	129
44166084	NOT7-8_FAW24512	NOT7-8	51
44166085	NOT7-8_FAW24512	NOT7-8	103
44166086	NOT7-8_FAW24512	NOT7-8	219
44166087	NOT7-8_FAW24512	NOT7-8	89
44166088	NOT7-8_FAW24512	NOT7-8	146
44166089	NOT7-8_FAW24512	NOT7-8	57
44166090	NOT7-8_FAW24512	NOT7-8	13
44166091	NOT7-8_FAW24512	NOT7-8	113
44166092	NOT7-8_FAW24512	NOT7-8	80
44166093	NOT7-8_FAW24512	NOT7-8	112
44166094	NOT7-8_FAW24512	NOT7-8	76
44166095	NOT7-8_FAW24512	NOT7-8	69
44166096	NOT7-8_FAW24512	NOT7-8	99
44166097	NOT7-8_FAW24512	NOT7-8	122
44166098	NOT7-8_FAW24512	NOT7-8	107
44166099	NOT7-8_FAW24512	NOT7-8	124
44166100	NOT7-8_FAW24512	NOT7-8	91
44166101	NOT7-8_FAW24512	NOT7-8	118
44166102	NOT7-8_FAW24512	NOT7-8	139
44166103	NOT7-8_FAW24512	NOT7-8	62
44166104	NOT7-8_FAW24512	NOT7-8	117
44166105	NOT7-8_FAW24512	NOT7-8	87
44166106	NOT7-8_FAW24512	NOT7-8	97
44166107	NOT7-8_FAW24512	NOT7-8	120
44166108	NOT7-8_FAW24512	NOT7-8	96
44166109	NOT7-8_FAW24512	NOT7-8	157
44166110	NOT7-8_FAW24512	NOT7-8	70
44166111	NOT7-8_FAW24512	NOT7-8	57
44166112	NOT7-8_FAW24512	NOT7-8	123
44166113	NOT7-8_FAW24512	NOT7-8	28
44166114	NOT7-8_FAW24512	NOT7-8	81
44166115	NOT7-8_FAW24512	NOT7-8	102
44166116	NOT7-8_FAW24512	NOT7-8	79
44166117	NOT7-8_FAW24512	NOT7-8	136
44166118	NOT7-8_FAW24512	NOT7-8	149
44166119	NOT7-8_FAW24512	NOT7-8	122
44166120	NOT7-8_FAW24512	NOT7-8	122
44166121	NOT7-8_FAW24512	NOT7-8	144
44166122	NOT7-8_FAW24512	NOT7-8	69
44166123	NOT7-8_FAW24512	NOT7-8	127
44166124	NOT7-8_FAW24512	NOT7-8	106
44166125	NOT7-8_FAW24512	NOT7-8	96
44166126	NOT7-8_FAW24512	NOT7-8	54
44166127	NOT7-8_FAW24512	NOT7-8	181
44166128	NOT7-8_FAW24512	NOT7-8	63
44166129	NOT7-8_FAW24512	NOT7-8	128
44166130	NOT7-8_FAW24512	NOT7-8	66
44166131	NOT7-8_FAW24512	NOT7-8	66
44166132	NOT7-8_FAW24512	NOT7-8	96
44166133	NOT7-8_FAW24512	NOT7-8	32
44166134	NOT7-8_FAW24512	NOT7-8	115
44166135	NOT7-8_FAW24512	NOT7-8	98
44166136	NOT7-8_FAW24512	NOT7-8	91
44166137	NOT7-8_FAW24512	NOT7-8	53
44166138	NOT7-8_FAW24512	NOT7-8	175
44166139	NOT7-8_FAW24512	NOT7-8	145
44166140	NOT7-8_FAW24512	NOT7-8	53
44166141	NOT7-8_FAW24512	NOT7-8	42
44166142	NOT7-8_FAW24512	NOT7-8	89
44166143	NOT7-8_FAW24512	NOT7-8	134
44166144	NOT7-8_FAW24512	NOT7-8	144
44166145	NOT7-8_FAW24512	NOT7-8	114
44166146	NOT7-8_FAW24512	NOT7-8	134
44166147	NOT7-8_FAW24512	NOT7-8	117
44166148	NOT7-8_FAW24512	NOT7-8	115
44166149	NOT7-8_FAW24512	NOT7-8	161
44166150	NOT7-8_FAW24512	NOT7-8	54
44166151	NOT7-8_FAW24512	NOT7-8	72
44166152	NOT7-8_FAW24512	NOT7-8	85
44166153	NOT7-8_FAW24512	NOT7-8	117
44166154	NOT7-8_FAW24512	NOT7-8	61
44166155	NOT7-8_FAW24512	NOT7-8	151
44166156	NOT7-8_FAW24512	NOT7-8	149
44166157	NOT7-8_FAW24512	NOT7-8	109
44166158	NOT7-8_FAW24512	NOT7-8	88
44166159	NOT7-8_FAW24512	NOT7-8	104
44166160	NOT7-8_FAW24512	NOT7-8	110
44166161	NOT7-8_FAW24512	NOT7-8	127
44166162	NOT7-8_FAW24512	NOT7-8	79
44166163	NOT7-8_FAW24512	NOT7-8	153
44166164	NOT7-8_FAW24512	NOT7-8	99
44166165	NOT7-8_FAW24512	NOT7-8	167
44166166	NOT7-8_FAW24512	NOT7-8	61
44166167	NOT7-8_FAW24512	NOT7-8	115
44166168	NOT7-8_FAW24512	NOT7-8	140
44166169	NOT7-8_FAW24512	NOT7-8	18
44166170	NOT7-8_FAW24512	NOT7-8	109
44166171	NOT7-8_FAW24512	NOT7-8	23
44166172	NOT7-8_FAW24512	NOT7-8	92
44166173	NOT7-8_FAW24512	NOT7-8	165
44166174	NOT7-8_FAW24512	NOT7-8	130
44166175	NOT7-8_FAW24512	NOT7-8	184
44166176	NOT7-8_FAW24512	NOT7-8	85
44166177	NOT7-8_FAW24512	NOT7-8	70
44166178	NOT7-8_FAW24512	NOT7-8	223
44166179	NOT7-8_FAW24512	NOT7-8	126
44166180	NOT7-8_FAW24512	NOT7-8	102
44166181	NOT7-8_FAW24512	NOT7-8	135
44166182	NOT7-8_FAW24512	NOT7-8	101
44166183	NOT7-8_FAW24512	NOT7-8	134
44166184	NOT7-8_FAW24512	NOT7-8	131
44166185	NOT7-8_FAW24512	NOT7-8	224
44166186	NOT7-8_FAW24512	NOT7-8	139
44166187	NOT7-8_FAW24512	NOT7-8	147
44166188	NOT7-8_FAW24512	NOT7-8	120
44166189	NOT7-8_FAW24512	NOT7-8	91
44166190	NOT7-8_FAW24512	NOT7-8	102
44166191	NOT7-8_FAW24512	NOT7-8	15
44166192	NOT7-8_FAW24512	NOT7-8	85
44166193	NOT7-8_FAW24512	NOT7-8	52
44166194	NOT7-8_FAW24512	NOT7-8	49
44166195	NOT7-8_FAW24512	NOT7-8	118
44166196	NOT7-8_FAW24512	NOT7-8	103
44166197	NOT7-8_FAW24512	NOT7-8	147
44166198	NOT7-8_FAW24512	NOT7-8	56
44166199	NOT7-8_FAW24512	NOT7-8	149
44166200	NOT7-8_FAW24512	NOT7-8	112
44166201	NOT7-8_FAW24512	NOT7-8	139
44166202	NOT7-8_FAW24512	NOT7-8	129
44166203	NOT7-8_FAW24512	NOT7-8	103
44166204	NOT7-8_FAW24512	NOT7-8	72
44166205	NOT7-8_FAW24512	NOT7-8	149
44166206	NOT7-8_FAW24512	NOT7-8	45
44166207	NOT7-8_FAW24512	NOT7-8	99
44166208	NOT7-8_FAW24512	NOT7-8	198
44166209	NOT7-8_FAW24512	NOT7-8	203
44166210	NOT7-8_FAW24512	NOT7-8	38
44166211	NOT7-8_FAW24512	NOT7-8	133
44166212	NOT7-8_FAW24512	NOT7-8	81
44166213	NOT7-8_FAW24512	NOT7-8	166
44166214	NOT7-8_FAW24512	NOT7-8	203
44166215	NOT7-8_FAW24512	NOT7-8	114
44166216	NOT7-8_FAW24512	NOT7-8	112
44166217	NOT7-8_FAW24512	NOT7-8	112
44166218	NOT7-8_FAW24512	NOT7-8	93
44166219	NOT7-8_FAW24512	NOT7-8	96
44166220	NOT7-8_FAW24512	NOT7-8	83
44166221	NOT7-8_FAW24512	NOT7-8	86
44166222	NOT7-8_FAW24512	NOT7-8	123
44166223	NOT7-8_FAW24512	NOT7-8	69
44166224	NOT7-8_FAW24512	NOT7-8	114
44166225	NOT7-8_FAW24512	NOT7-8	77
44166226	NOT7-8_FAW24512	NOT7-8	142
44166227	NOT7-8_FAW24512	NOT7-8	79
44166228	NOT7-8_FAW24512	NOT7-8	177
44166229	NOT7-8_FAW24512	NOT7-8	130
44166230	NOT7-8_FAW24512	NOT7-8	154
44166231	NOT7-8_FAW24512	NOT7-8	93
44166232	NOT7-8_FAW24512	NOT7-8	141
44166233	NOT7-8_FAW24512	NOT7-8	143
44166234	NOT7-8_FAW24512	NOT7-8	132
44166235	NOT7-8_FAW24512	NOT7-8	116
44166236	NOT7-8_FAW24512	NOT7-8	147
44166237	NOT7-8_FAW24512	NOT7-8	149
44166238	NOT7-8_FAW24512	NOT7-8	141
44166239	NOT7-8_FAW24512	NOT7-8	103
44166240	NOT7-8_FAW24512	NOT7-8	125
44166241	NOT7-8_FAW24512	NOT7-8	72
44166242	NOT7-8_FAW24512	NOT7-8	111
44166243	NOT7-8_FAW24512	NOT7-8	61
44166244	NOT7-8_FAW24512	NOT7-8	104
44166245	NOT7-8_FAW24512	NOT7-8	80
44166246	NOT7-8_FAW24512	NOT7-8	197
44166247	NOT7-8_FAW24512	NOT7-8	132
44166248	NOT7-8_FAW24512	NOT7-8	115
44166249	NOT7-8_FAW24512	NOT7-8	135
44166250	NOT7-8_FAW24512	NOT7-8	151
44166251	NOT7-8_FAW24512	NOT7-8	66
44166252	NOT7-8_FAW24512	NOT7-8	143
44166253	NOT7-8_FAW24512	NOT7-8	64
44166254	NOT7-8_FAW24512	NOT7-8	68
44166255	NOT7-8_FAW24512	NOT7-8	111
44166256	NOT7-8_FAW24512	NOT7-8	115
44166257	NOT7-8_FAW24512	NOT7-8	72
44166258	NOT7-8_FAW24512	NOT7-8	116
44166259	NOT7-8_FAW24512	NOT7-8	74
44166260	NOT7-8_FAW24512	NOT7-8	164
44166261	NOT7-8_FAW24512	NOT7-8	120
44166262	NOT7-8_FAW24512	NOT7-8	96
44166263	NOT7-8_FAW24512	NOT7-8	155
44166264	NOT7-8_FAW24512	NOT7-8	111
44166265	NOT7-8_FAW24512	NOT7-8	150
44166266	NOT7-8_FAW24512	NOT7-8	71
44166267	NOT7-8_FAW24512	NOT7-8	156
44166268	NOT7-8_FAW24512	NOT7-8	166
44166269	NOT7-8_FAW24512	NOT7-8	24
44166270	NOT7-8_FAW24512	NOT7-8	124
44166271	NOT7-8_FAW24512	NOT7-8	87
44166272	NOT7-8_FAW24512	NOT7-8	136
44166273	NOT7-8_FAW24512	NOT7-8	118
44166274	NOT7-8_FAW24512	NOT7-8	53
44166275	NOT7-8_FAW24512	NOT7-8	53
44166276	NOT7-8_FAW24512	NOT7-8	98
44166277	NOT7-8_FAW24512	NOT7-8	118
44166278	NOT7-8_FAW24512	NOT7-8	65
44166279	NOT7-8_FAW24512	NOT7-8	78
44166280	NOT7-8_FAW24512	NOT7-8	115
44166281	NOT7-8_FAW24512	NOT7-8	158
44166282	NOT7-8_FAW24512	NOT7-8	132
44166283	NOT7-8_FAW24512	NOT7-8	155
44166284	NOT7-8_FAW24512	NOT7-8	155
44166285	NOT7-8_FAW24512	NOT7-8	186
44166286	NOT7-8_FAW24512	NOT7-8	79
44166287	NOT7-8_FAW24512	NOT7-8	60
44166288	NOT7-8_FAW24512	NOT7-8	141
44166289	NOT7-8_FAW24512	NOT7-8	216
44166290	NOT7-8_FAW24512	NOT7-8	91
44166291	NOT7-8_FAW24512	NOT7-8	99
44166292	NOT7-8_FAW24512	NOT7-8	146
44166293	NOT7-8_FAW24512	NOT7-8	61
44166294	NOT7-8_FAW24512	NOT7-8	108
44166295	NOT7-8_FAW24512	NOT7-8	172
44166296	NOT7-8_FAW24512	NOT7-8	187
44166297	NOT7-8_FAW24512	NOT7-8	91
44166298	NOT7-8_FAW24512	NOT7-8	132
44166299	NOT7-8_FAW24512	NOT7-8	60
44166300	NOT7-8_FAW24512	NOT7-8	81
44166301	NOT7-8_FAW24512	NOT7-8	136
44166302	NOT7-8_FAW24512	NOT7-8	85
44166303	NOT7-8_FAW24512	NOT7-8	110
44166304	NOT7-8_FAW24512	NOT7-8	92
44166305	NOT7-8_FAW24512	NOT7-8	142
44166306	NOT7-8_FAW24512	NOT7-8	136
44166307	NOT7-8_FAW24512	NOT7-8	76
44166308	NOT7-8_FAW24512	NOT7-8	58
44166309	NOT7-8_FAW24512	NOT7-8	94
44166310	NOT7-8_FAW24512	NOT7-8	95
44166311	NOT7-8_FAW24512	NOT7-8	104
44166312	NOT7-8_FAW24512	NOT7-8	105
44166313	NOT7-8_FAW24512	NOT7-8	49
44166314	NOT7-8_FAW24512	NOT7-8	73
44166315	NOT7-8_FAW24512	NOT7-8	140
44166316	NOT7-8_FAW24512	NOT7-8	31
44166317	NOT7-8_FAW24512	NOT7-8	193
44166318	NOT7-8_FAW24512	NOT7-8	132
44166319	NOT7-8_FAW24512	NOT7-8	145
44166320	NOT7-8_FAW24512	NOT7-8	147
44166321	NOT7-8_FAW24512	NOT7-8	101
44166322	NOT7-8_FAW24512	NOT7-8	113
44166323	NOT7-8_FAW24512	NOT7-8	104
44166324	NOT7-8_FAW24512	NOT7-8	110
44166325	NOT7-8_FAW24512	NOT7-8	103
44166326	NOT7-8_FAW24512	NOT7-8	65
44166327	NOT7-8_FAW24512	NOT7-8	49
44166328	NOT7-8_FAW24512	NOT7-8	72
44166329	NOT7-8_FAW24512	NOT7-8	45
44166330	NOT7-8_FAW24512	NOT7-8	126
44166331	NOT7-8_FAW24512	NOT7-8	109
44166332	NOT7-8_FAW24512	NOT7-8	127
44166333	NOT7-8_FAW24512	NOT7-8	80
44166334	NOT7-8_FAW24512	NOT7-8	162
44166335	NOT7-8_FAW24512	NOT7-8	184
44166336	NOT7-8_FAW24512	NOT7-8	171
44166337	NOT7-8_FAW24512	NOT7-8	118
44166338	NOT7-8_FAW24512	NOT7-8	97
44166339	NOT7-8_FAW24512	NOT7-8	55
44166340	NOT7-8_FAW24512	NOT7-8	124
44166341	NOT7-8_FAW24512	NOT7-8	127
44166342	NOT7-8_FAW24512	NOT7-8	109
44166343	NOT7-8_FAW24512	NOT7-8	114
44166344	NOT7-8_FAW24512	NOT7-8	128
44166345	NOT7-8_FAW24512	NOT7-8	141
44166346	NOT7-8_FAW24512	NOT7-8	190
44166347	NOT7-8_FAW24512	NOT7-8	166
44166348	NOT7-8_FAW24512	NOT7-8	127
44166349	NOT7-8_FAW24512	NOT7-8	85
44166350	NOT7-8_FAW24512	NOT7-8	147
44166351	NOT7-8_FAW24512	NOT7-8	56
44166352	NOT7-8_FAW24512	NOT7-8	132
44166353	NOT7-8_FAW24512	NOT7-8	160
44166354	NOT7-8_FAW24512	NOT7-8	104
44166355	NOT7-8_FAW24512	NOT7-8	118
44166356	NOT7-8_FAW24512	NOT7-8	127
44166357	NOT7-8_FAW24512	NOT7-8	153
44166358	NOT7-8_FAW24512	NOT7-8	72
44166359	NOT7-8_FAW24512	NOT7-8	73
44166360	NOT7-8_FAW24512	NOT7-8	101
44166361	NOT7-8_FAW24512	NOT7-8	159
44166362	NOT7-8_FAW24512	NOT7-8	155
44166363	NOT7-8_FAW24512	NOT7-8	147
44166364	NOT7-8_FAW24512	NOT7-8	46
44166365	NOT7-8_FAW24512	NOT7-8	85
44166366	NOT7-8_FAW24512	NOT7-8	48
44166367	NOT7-8_FAW24512	NOT7-8	98
44166368	NOT7-8_FAW24512	NOT7-8	99
44166369	NOT7-8_FAW24512	NOT7-8	78
44166370	NOT7-8_FAW24512	NOT7-8	202
44166371	NOT7-8_FAW24512	NOT7-8	67
44166372	NOT7-8_FAW24512	NOT7-8	59
44166373	NOT7-8_FAW24512	NOT7-8	75
44166374	NOT7-8_FAW24512	NOT7-8	123
44166375	NOT7-8_FAW24512	NOT7-8	145
44166376	NOT7-8_FAW24512	NOT7-8	47
44166377	NOT7-8_FAW24512	NOT7-8	104
44166378	NOT7-8_FAW24512	NOT7-8	99
44166379	NOT7-8_FAW24512	NOT7-8	127
44166380	NOT7-8_FAW24512	NOT7-8	231
44166381	NOT7-8_FAW24512	NOT7-8	74
44166382	NOT7-8_FAW24512	NOT7-8	156
44166383	NOT7-8_FAW24512	NOT7-8	104
44166384	NOT7-8_FAW24512	NOT7-8	108
44166385	NOT7-8_FAW24512	NOT7-8	101
44166386	NOT7-8_FAW24512	NOT7-8	81
44166387	NOT7-8_FAW24512	NOT7-8	104
44166388	NOT7-8_FAW24512	NOT7-8	8
44166389	NOT7-8_FAW24512	NOT7-8	106
44166390	NOT7-8_FAW24512	NOT7-8	81
44166391	NOT7-8_FAW24512	NOT7-8	134
44166392	NOT7-8_FAW24512	NOT7-8	128
44166393	NOT7-8_FAW24512	NOT7-8	28
44166394	NOT7-8_FAW24512	NOT7-8	137
44166395	NOT7-8_FAW24512	NOT7-8	91
44166396	NOT7-8_FAW24512	NOT7-8	230
44166397	NOT7-8_FAW24512	NOT7-8	128
44166398	NOT7-8_FAW24512	NOT7-8	151
44166399	NOT7-8_FAW24512	NOT7-8	56
44166400	NOT7-8_FAW24512	NOT7-8	124
44166401	NOT7-8_FAW24512	NOT7-8	107
44166402	NOT7-8_FAW24512	NOT7-8	92
44166403	NOT7-8_FAW24512	NOT7-8	75
44166404	NOT7-8_FAW24512	NOT7-8	114
44166405	NOT7-8_FAW24512	NOT7-8	140
44166406	NOT7-8_FAW24512	NOT7-8	154
44166407	NOT7-8_FAW24512	NOT7-8	39
44166408	NOT7-8_FAW24512	NOT7-8	133
44166409	NOT7-8_FAW24512	NOT7-8	132
44166410	NOT7-8_FAW24512	NOT7-8	125
44166411	NOT7-8_FAW24512	NOT7-8	107
44166412	NOT7-8_FAW24512	NOT7-8	129
44166413	NOT7-8_FAW24512	NOT7-8	132
44166414	NOT7-8_FAW24512	NOT7-8	138
44166415	NOT7-8_FAW24512	NOT7-8	113
44166416	NOT7-8_FAW24512	NOT7-8	51
44166417	NOT7-8_FAW24512	NOT7-8	119
44166418	NOT7-8_FAW24512	NOT7-8	227
44166419	NOT7-8_FAW24512	NOT7-8	127
44166420	NOT7-8_FAW24512	NOT7-8	127
44166421	NOT7-8_FAW24512	NOT7-8	60
44166422	NOT7-8_FAW24512	NOT7-8	141
44166423	NOT7-8_FAW24512	NOT7-8	107
44166424	NOT7-8_FAW24512	NOT7-8	114
44166425	NOT7-8_FAW24512	NOT7-8	87
44166426	NOT7-8_FAW24512	NOT7-8	50
44166427	NOT7-8_FAW24512	NOT7-8	106
44166428	NOT7-8_FAW24512	NOT7-8	126
44166429	NOT7-8_FAW24512	NOT7-8	73
44166430	NOT7-8_FAW24512	NOT7-8	88
44166431	NOT7-8_FAW24512	NOT7-8	130
44166432	NOT7-8_FAW24512	NOT7-8	105
44166433	NOT7-8_FAW24512	NOT7-8	135
44166434	NOT7-8_FAW24512	NOT7-8	111
44166435	NOT7-8_FAW24512	NOT7-8	80
44166436	NOT7-8_FAW24512	NOT7-8	75
44166437	NOT7-8_FAW24512	NOT7-8	181
44166438	NOT7-8_FAW24512	NOT7-8	128
44166439	NOT7-8_FAW24512	NOT7-8	91
44166440	NOT7-8_FAW24512	NOT7-8	127
44166441	NOT7-8_FAW24512	NOT7-8	152
44166442	NOT7-8_FAW24512	NOT7-8	126
44166443	NOT7-8_FAW24512	NOT7-8	159
44166444	NOT7-8_FAW24512	NOT7-8	125
44166445	NOT7-8_FAW24512	NOT7-8	57
44166446	NOT7-8_FAW24512	NOT7-8	145
44166447	NOT7-8_FAW24512	NOT7-8	99
44166448	NOT7-8_FAW24512	NOT7-8	61
44166449	NOT7-8_FAW24512	NOT7-8	121
44166450	NOT7-8_FAW24512	NOT7-8	176
44166451	NOT7-8_FAW24512	NOT7-8	76
44166452	NOT7-8_FAW24512	NOT7-8	77
44166453	NOT7-8_FAW24512	NOT7-8	58
44166454	NOT7-8_FAW24512	NOT7-8	50
44166455	NOT7-8_FAW24512	NOT7-8	136
44166456	NOT7-8_FAW24512	NOT7-8	172
44166457	NOT7-8_FAW24512	NOT7-8	169
44166458	NOT7-8_FAW24512	NOT7-8	139
44166459	NOT7-8_FAW24512	NOT7-8	113
44166460	NOT7-8_FAW24512	NOT7-8	120
44166461	NOT7-8_FAW24512	NOT7-8	104
44166462	NOT7-8_FAW24512	NOT7-8	101
44166463	NOT7-8_FAW24512	NOT7-8	115
44166464	NOT7-8_FAW24512	NOT7-8	133
44166465	NOT7-8_FAW24512	NOT7-8	106
44166466	NOT7-8_FAW24512	NOT7-8	8
44166467	NOT7-8_FAW24512	NOT7-8	119
44166468	NOT7-8_FAW24512	NOT7-8	50
44166469	NOT7-8_FAW24512	NOT7-8	113
44166470	NOT7-8_FAW24512	NOT7-8	80
44166471	NOT7-8_FAW24512	NOT7-8	54
44166472	NOT7-8_FAW24512	NOT7-8	186
44166473	NOT7-8_FAW24512	NOT7-8	105
44166474	NOT7-8_FAW24512	NOT7-8	97
44166475	NOT7-8_FAW24512	NOT7-8	116
44166476	NOT7-8_FAW24512	NOT7-8	98
44166477	NOT7-8_FAW24512	NOT7-8	96
44166478	NOT7-8_FAW24512	NOT7-8	182
44166479	NOT7-8_FAW24512	NOT7-8	109
44166480	NOT7-8_FAW24512	NOT7-8	111
44166481	NOT7-8_FAW24512	NOT7-8	163
44166482	NOT7-8_FAW24512	NOT7-8	108
44166483	NOT7-8_FAW24512	NOT7-8	140
44166484	NOT7-8_FAW24512	NOT7-8	120
44166485	NOT7-8_FAW24512	NOT7-8	29
44166486	NOT7-8_FAW24512	NOT7-8	44
44166487	NOT7-8_FAW24512	NOT7-8	186
44166488	NOT7-8_FAW24512	NOT7-8	60
44166489	NOT7-8_FAW24512	NOT7-8	92
44166490	NOT7-8_FAW24512	NOT7-8	181
44166491	NOT7-8_FAW24512	NOT7-8	63
44166492	NOT7-8_FAW24512	NOT7-8	61
44166493	NOT7-8_FAW24512	NOT7-8	72
44166494	NOT7-8_FAW24512	NOT7-8	130
44166495	NOT7-8_FAW24512	NOT7-8	55
44166496	NOT7-8_FAW24512	NOT7-8	129
44166497	NOT7-8_FAW24512	NOT7-8	73
44166498	NOT7-8_FAW24512	NOT7-8	64
44166499	NOT7-8_FAW24512	NOT7-8	31
44166500	NOT7-8_FAW24512	NOT7-8	146
44166501	NOT7-8_FAW24512	NOT7-8	61
44166502	NOT7-8_FAW24512	NOT7-8	49
44166503	NOT7-8_FAW24512	NOT7-8	54
44166504	NOT7-8_FAW24512	NOT7-8	104
44166505	NOT7-8_FAW24512	NOT7-8	122
44166506	NOT7-8_FAW24512	NOT7-8	46
44166507	NOT7-8_FAW24512	NOT7-8	143
44166508	NOT7-8_FAW24512	NOT7-8	114
44166509	NOT7-8_FAW24512	NOT7-8	125
44166510	NOT7-8_FAW24512	NOT7-8	79
44166511	NOT7-8_FAW24512	NOT7-8	159
44166512	NOT7-8_FAW24512	NOT7-8	221
44166513	NOT7-8_FAW24512	NOT7-8	122
44166514	NOT7-8_FAW24512	NOT7-8	130
44166515	NOT7-8_FAW24512	NOT7-8	116
44166516	NOT7-8_FAW24512	NOT7-8	171
44166517	NOT7-8_FAW24512	NOT7-8	56
44166518	NOT7-8_FAW24512	NOT7-8	94
44166519	NOT7-8_FAW24512	NOT7-8	67
44166520	NOT7-8_FAW24512	NOT7-8	73
44166521	NOT7-8_FAW24512	NOT7-8	64
44166522	NOT7-8_FAW24512	NOT7-8	111
44166523	NOT7-8_FAW24512	NOT7-8	89
44166524	NOT7-8_FAW24512	NOT7-8	80
44166525	NOT7-8_FAW24512	NOT7-8	76
44166526	NOT7-8_FAW24512	NOT7-8	164
44166527	NOT7-8_FAW24512	NOT7-8	116
44166528	NOT7-8_FAW24512	NOT7-8	108
44166529	NOT7-8_FAW24512	NOT7-8	108
44166530	NOT7-8_FAW24512	NOT7-8	146
44166531	NOT7-8_FAW24512	NOT7-8	54
44166532	NOT7-8_FAW24512	NOT7-8	84
44166533	NOT7-8_FAW24512	NOT7-8	106
44166534	NOT7-8_FAW24512	NOT7-8	133
44166535	NOT7-8_FAW24512	NOT7-8	69
44166536	NOT7-8_FAW24512	NOT7-8	54
44166537	NOT7-8_FAW24512	NOT7-8	67
44166538	NOT7-8_FAW24512	NOT7-8	90
44166539	NOT7-8_FAW24512	NOT7-8	108
44166540	NOT7-8_FAW24512	NOT7-8	51
44166541	NOT7-8_FAW24512	NOT7-8	107
44166542	NOT7-8_FAW24512	NOT7-8	92
44166543	NOT7-8_FAW24512	NOT7-8	86
44166544	NOT7-8_FAW24512	NOT7-8	56
44166545	NOT7-8_FAW24512	NOT7-8	169
44166546	NOT7-8_FAW24512	NOT7-8	125
44166547	NOT7-8_FAW24512	NOT7-8	106
44166548	NOT7-8_FAW24512	NOT7-8	40
44166549	NOT7-8_FAW24512	NOT7-8	81
44166550	NOT7-8_FAW24512	NOT7-8	120
44166551	NOT7-8_FAW24512	NOT7-8	108
44166552	NOT7-8_FAW24512	NOT7-8	174
44166553	NOT7-8_FAW24512	NOT7-8	99
44166554	NOT7-8_FAW24512	NOT7-8	110
44166555	NOT7-8_FAW24512	NOT7-8	109
44166556	NOT7-8_FAW24512	NOT7-8	89
44166557	NOT7-8_FAW24512	NOT7-8	150
44166558	NOT7-8_FAW24512	NOT7-8	139
44166559	NOT7-8_FAW24512	NOT7-8	70
44166560	NOT7-8_FAW24512	NOT7-8	69
44166561	NOT7-8_FAW24512	NOT7-8	73
44166562	NOT7-8_FAW24512	NOT7-8	98
44166563	NOT7-8_FAW24512	NOT7-8	105
44166564	NOT7-8_FAW24512	NOT7-8	173
44166565	NOT7-8_FAW24512	NOT7-8	118
44166566	NOT7-8_FAW24512	NOT7-8	134
44166567	NOT7-8_FAW24512	NOT7-8	140
44166568	NOT7-8_FAW24512	NOT7-8	115
44166569	NOT7-8_FAW24512	NOT7-8	60
44166570	NOT7-8_FAW24512	NOT7-8	113
44166571	NOT7-8_FAW24512	NOT7-8	158
44166572	NOT7-8_FAW24512	NOT7-8	67
44166573	NOT7-8_FAW24512	NOT7-8	74
44166574	NOT7-8_FAW24512	NOT7-8	199
44166575	NOT7-8_FAW24512	NOT7-8	126
44166576	NOT7-8_FAW24512	NOT7-8	103
44166577	NOT7-8_FAW24512	NOT7-8	88
44166578	NOT7-8_FAW24512	NOT7-8	90
44166579	NOT7-8_FAW24512	NOT7-8	132
44166580	NOT7-8_FAW24512	NOT7-8	77
44166581	NOT7-8_FAW24512	NOT7-8	87
44166582	NOT7-8_FAW24512	NOT7-8	76
44166583	NOT7-8_FAW24512	NOT7-8	90
44166584	NOT7-8_FAW24512	NOT7-8	177
44166585	NOT7-8_FAW24512	NOT7-8	93
44166586	NOT7-8_FAW24512	NOT7-8	137
44166587	NOT7-8_FAW24512	NOT7-8	134
44166588	NOT7-8_FAW24512	NOT7-8	83
44166589	NOT7-8_FAW24512	NOT7-8	60
44166590	NOT7-8_FAW24512	NOT7-8	124
44166591	NOT7-8_FAW24512	NOT7-8	149
44166592	NOT7-8_FAW24512	NOT7-8	55
44166593	NOT7-8_FAW24512	NOT7-8	123
44166594	NOT7-8_FAW24512	NOT7-8	138
44166595	NOT7-8_FAW24512	NOT7-8	106
44166596	NOT7-8_FAW24512	NOT7-8	105
44166597	NOT7-8_FAW24512	NOT7-8	142
44166598	NOT7-8_FAW24512	NOT7-8	99
44166599	NOT7-8_FAW24512	NOT7-8	86
44166600	NOT7-8_FAW24512	NOT7-8	110
44166601	NOT7-8_FAW24512	NOT7-8	157
44166602	NOT7-8_FAW24512	NOT7-8	80
44166603	NOT7-8_FAW24512	NOT7-8	79
44166604	NOT7-8_FAW24512	NOT7-8	171
44166605	NOT7-8_FAW24512	NOT7-8	114
44166606	NOT7-8_FAW24512	NOT7-8	141
44166607	NOT7-8_FAW24512	NOT7-8	76
44166608	NOT7-8_FAW24512	NOT7-8	60
44166609	NOT7-8_FAW24512	NOT7-8	172
44166610	NOT7-8_FAW24512	NOT7-8	99
44166611	NOT7-8_FAW24512	NOT7-8	81
44166612	NOT7-8_FAW24512	NOT7-8	56
44166613	NOT7-8_FAW24512	NOT7-8	119
44166614	NOT7-8_FAW24512	NOT7-8	99
44166615	NOT7-8_FAW24512	NOT7-8	31
44166616	NOT7-8_FAW24512	NOT7-8	73
44166617	NOT7-8_FAW24512	NOT7-8	108
44166618	NOT7-8_FAW24512	NOT7-8	85
44166619	NOT7-8_FAW24512	NOT7-8	181
44166620	NOT7-8_FAW24512	NOT7-8	117
44166621	NOT7-8_FAW24512	NOT7-8	68
44166622	NOT7-8_FAW24512	NOT7-8	88
44166623	NOT7-8_FAW24512	NOT7-8	170
44166624	NOT7-8_FAW24512	NOT7-8	81
44166625	NOT7-8_FAW24512	NOT7-8	34
44166626	NOT7-8_FAW24512	NOT7-8	63
44166627	NOT7-8_FAW24512	NOT7-8	50
44166628	NOT7-8_FAW24512	NOT7-8	96
44166629	NOT7-8_FAW24512	NOT7-8	96
44166630	NOT7-8_FAW24512	NOT7-8	134
44166631	NOT7-8_FAW24512	NOT7-8	86
44166632	NOT7-8_FAW24512	NOT7-8	68
44166633	NOT7-8_FAW24512	NOT7-8	61
44166634	NOT7-8_FAW24512	NOT7-8	89
44166635	NOT7-8_FAW24512	NOT7-8	173
44166636	NOT7-8_FAW24512	NOT7-8	72
44166637	NOT7-8_FAW24512	NOT7-8	117
44166638	NOT7-8_FAW24512	NOT7-8	97
44166639	NOT7-8_FAW24512	NOT7-8	42
44166640	NOT7-8_FAW24512	NOT7-8	67
44166641	NOT7-8_FAW24512	NOT7-8	148
44166642	NOT7-8_FAW24512	NOT7-8	76
44166643	NOT7-8_FAW24512	NOT7-8	43
44166644	NOT7-8_FAW24512	NOT7-8	83
44166645	NOT7-8_FAW24512	NOT7-8	95
44166646	NOT7-8_FAW24512	NOT7-8	109
44166647	NOT7-8_FAW24512	NOT7-8	8
44166648	NOT7-8_FAW24512	NOT7-8	122
44166649	NOT7-8_FAW24512	NOT7-8	172
44166650	NOT7-8_FAW24512	NOT7-8	148
44166651	NOT7-8_FAW24512	NOT7-8	90
44166652	NOT7-8_FAW24512	NOT7-8	144
44166653	NOT7-8_FAW24512	NOT7-8	122
44166654	NOT7-8_FAW24512	NOT7-8	109
44166655	NOT7-8_FAW24512	NOT7-8	50
44166656	NOT7-8_FAW24512	NOT7-8	91
44166657	NOT7-8_FAW24512	NOT7-8	112
44166658	NOT7-8_FAW24512	NOT7-8	119
44166659	NOT7-8_FAW24512	NOT7-8	155
44166660	NOT7-8_FAW24512	NOT7-8	68
44166661	NOT7-8_FAW24512	NOT7-8	97
44166662	NOT7-8_FAW24512	NOT7-8	90
44166663	NOT7-8_FAW24512	NOT7-8	132
44166664	NOT7-8_FAW24512	NOT7-8	78
44166665	NOT7-8_FAW24512	NOT7-8	100
44166666	NOT7-8_FAW24512	NOT7-8	185
44166667	NOT7-8_FAW24512	NOT7-8	165
44166668	NOT7-8_FAW24512	NOT7-8	78
44166669	NOT7-8_FAW24512	NOT7-8	90
44166670	NOT7-8_FAW24512	NOT7-8	125
44166671	NOT7-8_FAW24512	NOT7-8	84
44166672	NOT7-8_FAW24512	NOT7-8	80
44166673	NOT7-8_FAW24512	NOT7-8	100
44166674	NOT7-8_FAW24512	NOT7-8	100
44166675	NOT7-8_FAW24512	NOT7-8	120
44166676	NOT7-8_FAW24512	NOT7-8	28
44166677	NOT7-8_FAW24512	NOT7-8	118
44166678	NOT7-8_FAW24512	NOT7-8	149
44166679	NOT7-8_FAW24512	NOT7-8	125
44166680	NOT7-8_FAW24512	NOT7-8	89
44166681	NOT7-8_FAW24512	NOT7-8	144
44166682	NOT7-8_FAW24512	NOT7-8	126
44166683	NOT7-8_FAW24512	NOT7-8	153
44166684	NOT7-8_FAW24512	NOT7-8	77
44166685	NOT7-8_FAW24512	NOT7-8	169
44166686	NOT7-8_FAW24512	NOT7-8	117
44166687	NOT7-8_FAW24512	NOT7-8	99
44166688	NOT7-8_FAW24512	NOT7-8	125
44166689	NOT7-8_FAW24512	NOT7-8	170
44166690	NOT7-8_FAW24512	NOT7-8	102
44166691	NOT7-8_FAW24512	NOT7-8	90
44166692	NOT7-8_FAW24512	NOT7-8	149
44166693	NOT7-8_FAW24512	NOT7-8	164
44166694	NOT7-8_FAW24512	NOT7-8	120
44166695	NOT7-8_FAW24512	NOT7-8	85
44166696	NOT7-8_FAW24512	NOT7-8	164
44166697	NOT7-8_FAW24512	NOT7-8	142
44166698	NOT7-8_FAW24512	NOT7-8	151
44166699	NOT7-8_FAW24512	NOT7-8	88
44166700	NOT7-8_FAW24512	NOT7-8	124
44166701	NOT7-8_FAW24512	NOT7-8	49
44166702	NOT7-8_FAW24512	NOT7-8	115
44166703	NOT7-8_FAW24512	NOT7-8	199
44166704	NOT7-8_FAW24512	NOT7-8	110
44166705	NOT7-8_FAW24512	NOT7-8	122
44166706	NOT7-8_FAW24512	NOT7-8	123
44166707	NOT7-8_FAW24512	NOT7-8	142
44166708	NOT7-8_FAW24512	NOT7-8	199
44166709	NOT7-8_FAW24512	NOT7-8	81
44166710	NOT7-8_FAW24512	NOT7-8	115
44166711	NOT7-8_FAW24512	NOT7-8	98
44166712	NOT7-8_FAW24512	NOT7-8	180
44166713	NOT7-8_FAW24512	NOT7-8	100
44166714	NOT7-8_FAW24512	NOT7-8	101
44166715	NOT7-8_FAW24512	NOT7-8	89
44166716	NOT7-8_FAW24512	NOT7-8	100
44166717	NOT7-8_FAW24512	NOT7-8	140
44166718	NOT7-8_FAW24512	NOT7-8	56
44166719	NOT7-8_FAW24512	NOT7-8	29
44166720	NOT7-8_FAW24512	NOT7-8	76
44166721	NOT7-8_FAW24512	NOT7-8	118
44166722	NOT7-8_FAW24512	NOT7-8	152
44166723	NOT7-8_FAW24512	NOT7-8	77
44166724	NOT7-8_FAW24512	NOT7-8	95
44166725	NOT7-8_FAW24512	NOT7-8	103
44166726	NOT7-8_FAW24512	NOT7-8	70
44166727	NOT7-8_FAW24512	NOT7-8	60
44166728	NOT7-8_FAW24512	NOT7-8	123
44166729	NOT7-8_FAW24512	NOT7-8	130
44166730	NOT7-8_FAW24512	NOT7-8	68
44166731	NOT7-8_FAW24512	NOT7-8	29
44166732	NOT7-8_FAW24512	NOT7-8	132
44166733	NOT7-8_FAW24512	NOT7-8	124
44166734	NOT7-8_FAW24512	NOT7-8	45
44166735	NOT7-8_FAW24512	NOT7-8	95
44166736	NOT7-8_FAW24512	NOT7-8	111
44166737	NOT7-8_FAW24512	NOT7-8	149
44166738	NOT7-8_FAW24512	NOT7-8	166
44166739	NOT7-8_FAW24512	NOT7-8	86
44166740	NOT7-8_FAW24512	NOT7-8	20
44166741	NOT7-8_FAW24512	NOT7-8	188
44166742	NOT7-8_FAW24512	NOT7-8	175
44166743	NOT7-8_FAW24512	NOT7-8	153
44166744	NOT7-8_FAW24512	NOT7-8	47
44166745	NOT7-8_FAW24512	NOT7-8	181
44166746	NOT7-8_FAW24512	NOT7-8	123
44166747	NOT7-8_FAW24512	NOT7-8	151
44166748	NOT7-8_FAW24512	NOT7-8	54
44166749	NOT7-8_FAW24512	NOT7-8	52
44166750	NOT7-8_FAW24512	NOT7-8	173
44166751	NOT7-8_FAW24512	NOT7-8	132
44166752	NOT7-8_FAW24512	NOT7-8	119
44166753	NOT7-8_FAW24512	NOT7-8	115
44166754	NOT7-8_FAW24512	NOT7-8	162
44166755	NOT7-8_FAW24512	NOT7-8	144
44166756	NOT7-8_FAW24512	NOT7-8	91
44166757	NOT7-8_FAW24512	NOT7-8	64
44166758	NOT7-8_FAW24512	NOT7-8	193
44166759	NOT7-8_FAW24512	NOT7-8	126
44166760	NOT7-8_FAW24512	NOT7-8	44
44166761	NOT7-8_FAW24512	NOT7-8	105
44166762	NOT7-8_FAW24512	NOT7-8	103
44166763	NOT7-8_FAW24512	NOT7-8	88
44166764	NOT7-8_FAW24512	NOT7-8	54
44166765	NOT7-8_FAW24512	NOT7-8	132
44166766	NOT7-8_FAW24512	NOT7-8	137
44166767	NOT7-8_FAW24512	NOT7-8	134
44166768	NOT7-8_FAW24512	NOT7-8	51
44166769	NOT7-8_FAW24512	NOT7-8	120
44166770	NOT7-8_FAW24512	NOT7-8	159
44166771	NOT7-8_FAW24512	NOT7-8	118
44166772	NOT7-8_FAW24512	NOT7-8	86
44166773	NOT7-8_FAW24512	NOT7-8	10
44166774	NOT7-8_FAW24512	NOT7-8	87
44166775	NOT7-8_FAW24512	NOT7-8	198
44166776	NOT7-8_FAW24512	NOT7-8	112
44166777	NOT7-8_FAW24512	NOT7-8	49
44166778	NOT7-8_FAW24512	NOT7-8	79
44166779	NOT7-8_FAW24512	NOT7-8	117
44166780	NOT7-8_FAW24512	NOT7-8	80
44166781	NOT7-8_FAW24512	NOT7-8	188
44166782	NOT7-8_FAW24512	NOT7-8	98
44166783	NOT7-8_FAW24512	NOT7-8	118
44166784	NOT7-8_FAW24512	NOT7-8	40
44166785	NOT7-8_FAW24512	NOT7-8	61
44166786	NOT7-8_FAW24512	NOT7-8	144
44166787	NOT7-8_FAW24512	NOT7-8	246
44166788	NOT7-8_FAW24512	NOT7-8	183
44166789	NOT7-8_FAW24512	NOT7-8	210
44166790	NOT7-8_FAW24512	NOT7-8	132
44166791	NOT7-8_FAW24512	NOT7-8	144
44166792	NOT7-8_FAW24512	NOT7-8	142
44166793	NOT7-8_FAW24512	NOT7-8	120
44166794	NOT7-8_FAW24512	NOT7-8	188
44166795	NOT7-8_FAW24512	NOT7-8	127
44166796	NOT7-8_FAW24512	NOT7-8	112
44166797	NOT7-8_FAW24512	NOT7-8	91
44166798	NOT7-8_FAW24512	NOT7-8	52
44166799	NOT7-8_FAW24512	NOT7-8	115
44166800	NOT7-8_FAW24512	NOT7-8	212
44166801	NOT7-8_FAW24512	NOT7-8	86
44166802	NOT7-8_FAW24512	NOT7-8	115
44166803	NOT7-8_FAW24512	NOT7-8	84
44166804	NOT7-8_FAW24512	NOT7-8	115
44166805	NOT7-8_FAW24512	NOT7-8	64
44166806	NOT7-8_FAW24512	NOT7-8	127
44166807	NOT7-8_FAW24512	NOT7-8	157
44166808	NOT7-8_FAW24512	NOT7-8	203
44166809	NOT7-8_FAW24512	NOT7-8	150
44166810	NOT7-8_FAW24512	NOT7-8	106
44166811	NOT7-8_FAW24512	NOT7-8	188
44166812	NOT7-8_FAW24512	NOT7-8	139
44166813	NOT7-8_FAW24512	NOT7-8	102
44166814	NOT7-8_FAW24512	NOT7-8	104
44166815	NOT7-8_FAW24512	NOT7-8	61
44166816	NOT7-8_FAW24512	NOT7-8	129
44166817	NOT7-8_FAW24512	NOT7-8	112
44166818	NOT7-8_FAW24512	NOT7-8	139
44166819	NOT7-8_FAW24512	NOT7-8	154
44166820	NOT7-8_FAW24512	NOT7-8	60
44166821	NOT7-8_FAW24512	NOT7-8	120
44166822	NOT7-8_FAW24512	NOT7-8	124
44166823	NOT7-8_FAW24512	NOT7-8	54
44166824	NOT7-8_FAW24512	NOT7-8	58
44166825	NOT7-8_FAW24512	NOT7-8	62
44166826	NOT7-8_FAW24512	NOT7-8	69
44166827	NOT7-8_FAW24512	NOT7-8	31
44166828	NOT7-8_FAW24512	NOT7-8	100
44166829	NOT7-8_FAW24512	NOT7-8	119
44166830	NOT7-8_FAW24512	NOT7-8	81
44166831	NOT7-8_FAW24512	NOT7-8	117
44166832	NOT7-8_FAW24512	NOT7-8	74
44166833	NOT7-8_FAW24512	NOT7-8	79
44166834	NOT7-8_FAW24512	NOT7-8	91
44166835	NOT7-8_FAW24512	NOT7-8	110
44166836	NOT7-8_FAW24512	NOT7-8	81
44166837	NOT7-8_FAW24512	NOT7-8	40
44166838	NOT7-8_FAW24512	NOT7-8	146
44166839	NOT7-8_FAW24512	NOT7-8	133
44166840	NOT7-8_FAW24512	NOT7-8	101
44166841	NOT7-8_FAW24512	NOT7-8	105
44166842	NOT7-8_FAW24512	NOT7-8	77
44166843	NOT7-8_FAW24512	NOT7-8	73
44166844	NOT7-8_FAW24512	NOT7-8	118
44166845	NOT7-8_FAW24512	NOT7-8	120
44166846	NOT7-8_FAW24512	NOT7-8	122
44166847	NOT7-8_FAW24512	NOT7-8	112
44166848	NOT7-8_FAW24512	NOT7-8	94
44166849	NOT7-8_FAW24512	NOT7-8	182
44166850	NOT7-8_FAW24512	NOT7-8	110
44166851	NOT7-8_FAW24512	NOT7-8	116
44166852	NOT7-8_FAW24512	NOT7-8	106
44166853	NOT7-8_FAW24512	NOT7-8	99
44166854	NOT7-8_FAW24512	NOT7-8	40
44166855	NOT7-8_FAW24512	NOT7-8	141
44166856	NOT7-8_FAW24512	NOT7-8	58
44166857	NOT7-8_FAW24512	NOT7-8	76
44166858	NOT7-8_FAW24512	NOT7-8	152
44166859	NOT7-8_FAW24512	NOT7-8	142
44166860	NOT7-8_FAW24512	NOT7-8	115
44166861	NOT7-8_FAW24512	NOT7-8	34
44166862	NOT7-8_FAW24512	NOT7-8	122
44166863	NOT7-8_FAW24512	NOT7-8	140
44166864	NOT7-8_FAW24512	NOT7-8	98
44166865	NOT7-8_FAW24512	NOT7-8	115
44166866	NOT7-8_FAW24512	NOT7-8	186
44166867	NOT7-8_FAW24512	NOT7-8	62
44166868	NOT7-8_FAW24512	NOT7-8	83
44166869	NOT7-8_FAW24512	NOT7-8	79
44166870	NOT7-8_FAW24512	NOT7-8	95
44166871	NOT7-8_FAW24512	NOT7-8	82
44166872	NOT7-8_FAW24512	NOT7-8	166
44166873	NOT7-8_FAW24512	NOT7-8	62
44166874	NOT7-8_FAW24512	NOT7-8	147
44166875	NOT7-8_FAW24512	NOT7-8	171
44166876	NOT7-8_FAW24512	NOT7-8	81
44166877	NOT7-8_FAW24512	NOT7-8	90
44166878	NOT7-8_FAW24512	NOT7-8	128
44166879	NOT7-8_FAW24512	NOT7-8	168
44166880	NOT7-8_FAW24512	NOT7-8	73
44166881	NOT7-8_FAW24512	NOT7-8	174
44166882	NOT7-8_FAW24512	NOT7-8	97
44166883	NOT7-8_FAW24512	NOT7-8	130
44166884	NOT7-8_FAW24512	NOT7-8	98
44166885	NOT7-8_FAW24512	NOT7-8	142
44166886	NOT7-8_FAW24512	NOT7-8	85
44166887	NOT7-8_FAW24512	NOT7-8	72
44166888	NOT7-8_FAW24512	NOT7-8	136
44166889	NOT7-8_FAW24512	NOT7-8	114
44166890	NOT7-8_FAW24512	NOT7-8	129
44166891	NOT7-8_FAW24512	NOT7-8	126
44166892	NOT7-8_FAW24512	NOT7-8	114
44166893	NOT7-8_FAW24512	NOT7-8	65
44166894	NOT7-8_FAW24512	NOT7-8	140
44166895	NOT7-8_FAW24512	NOT7-8	66
44166896	NOT7-8_FAW24512	NOT7-8	86
44166897	NOT7-8_FAW24512	NOT7-8	81
44166898	NOT7-8_FAW24512	NOT7-8	124
44166899	NOT7-8_FAW24512	NOT7-8	96
44166900	NOT7-8_FAW24512	NOT7-8	59
44166901	NOT7-8_FAW24512	NOT7-8	123
44166902	NOT7-8_FAW24512	NOT7-8	80
44166903	NOT7-8_FAW24512	NOT7-8	81
44166904	NOT7-8_FAW24512	NOT7-8	162
44166905	NOT7-8_FAW24512	NOT7-8	142
44166906	NOT7-8_FAW24512	NOT7-8	171
44166907	NOT7-8_FAW24512	NOT7-8	98
44166908	NOT7-8_FAW24512	NOT7-8	104
44166909	NOT7-8_FAW24512	NOT7-8	99
44166910	NOT7-8_FAW24512	NOT7-8	134
44166911	NOT7-8_FAW24512	NOT7-8	122
44166912	NOT7-8_FAW24512	NOT7-8	70
44166913	NOT7-8_FAW24512	NOT7-8	129
44166914	NOT7-8_FAW24512	NOT7-8	118
44166915	NOT7-8_FAW24512	NOT7-8	63
44166916	NOT7-8_FAW24512	NOT7-8	159
44166917	NOT7-8_FAW24512	NOT7-8	131
44166918	NOT7-8_FAW24512	NOT7-8	31
44166919	NOT7-8_FAW24512	NOT7-8	75
44166920	NOT7-8_FAW24512	NOT7-8	49
44166921	NOT7-8_FAW24512	NOT7-8	72
44166922	NOT7-8_FAW24512	NOT7-8	177
44166923	NOT7-8_FAW24512	NOT7-8	50
44166924	NOT7-8_FAW24512	NOT7-8	142
44166925	NOT7-8_FAW24512	NOT7-8	159
44166926	NOT7-8_FAW24512	NOT7-8	49
44166927	NOT7-8_FAW24512	NOT7-8	127
44166928	NOT7-8_FAW24512	NOT7-8	107
44166929	NOT7-8_FAW24512	NOT7-8	96
44166930	NOT7-8_FAW24512	NOT7-8	71
44166931	NOT7-8_FAW24512	NOT7-8	53
44166932	NOT7-8_FAW24512	NOT7-8	191
44166933	NOT7-8_FAW24512	NOT7-8	110
44166934	NOT7-8_FAW24512	NOT7-8	117
44166935	NOT7-8_FAW24512	NOT7-8	148
44166936	NOT7-8_FAW24512	NOT7-8	109
44166937	NOT7-8_FAW24512	NOT7-8	149
44166938	NOT7-8_FAW24512	NOT7-8	38
44166939	NOT7-8_FAW24512	NOT7-8	86
44166940	NOT7-8_FAW24512	NOT7-8	146
44166941	NOT7-8_FAW24512	NOT7-8	178
44166942	NOT7-8_FAW24512	NOT7-8	117
44166943	NOT7-8_FAW24512	NOT7-8	32
44166944	NOT7-8_FAW24512	NOT7-8	78
44166945	NOT7-8_FAW24512	NOT7-8	143
44166946	NOT7-8_FAW24512	NOT7-8	88
44166947	NOT7-8_FAW24512	NOT7-8	65
44166948	NOT7-8_FAW24512	NOT7-8	51
44166949	NOT7-8_FAW24512	NOT7-8	109
44166950	NOT7-8_FAW24512	NOT7-8	132
44166951	NOT7-8_FAW24512	NOT7-8	90
44166952	NOT7-8_FAW24512	NOT7-8	106
44166953	NOT7-8_FAW24512	NOT7-8	131
44166954	NOT7-8_FAW24512	NOT7-8	120
44166955	NOT7-8_FAW24512	NOT7-8	132
44166956	NOT7-8_FAW24512	NOT7-8	156
44166957	NOT7-8_FAW24512	NOT7-8	54
44166958	NOT7-8_FAW24512	NOT7-8	241
44166959	NOT7-8_FAW24512	NOT7-8	115
44166960	NOT7-8_FAW24512	NOT7-8	144
44166961	NOT7-8_FAW24512	NOT7-8	119
44166962	NOT7-8_FAW24512	NOT7-8	147
44166963	NOT7-8_FAW24512	NOT7-8	155
44166964	NOT7-8_FAW24512	NOT7-8	159
44166965	NOT7-8_FAW24512	NOT7-8	76
44166966	NOT7-8_FAW24512	NOT7-8	41
44166967	NOT7-8_FAW24512	NOT7-8	69
44166968	NOT7-8_FAW24512	NOT7-8	75
44166969	NOT7-8_FAW24512	NOT7-8	101
44166970	NOT7-8_FAW24512	NOT7-8	94
44166971	NOT7-8_FAW24512	NOT7-8	135
44166972	NOT7-8_FAW24512	NOT7-8	93
44166973	NOT7-8_FAW24512	NOT7-8	126
44166974	NOT7-8_FAW24512	NOT7-8	100
44166975	NOT7-8_FAW24512	NOT7-8	48
44166976	NOT7-8_FAW24512	NOT7-8	174
44166977	NOT7-8_FAW24512	NOT7-8	104
44166978	NOT7-8_FAW24512	NOT7-8	183
44166979	NOT7-8_FAW24512	NOT7-8	165
44166980	NOT7-8_FAW24512	NOT7-8	54
44166981	NOT7-8_FAW24512	NOT7-8	76
44166982	NOT7-8_FAW24512	NOT7-8	64
44166983	NOT7-8_FAW24512	NOT7-8	115
44166984	NOT7-8_FAW24512	NOT7-8	119
44166985	NOT7-8_FAW24512	NOT7-8	80
44166986	NOT7-8_FAW24512	NOT7-8	101
44166987	NOT7-8_FAW24512	NOT7-8	68
44166988	NOT7-8_FAW24512	NOT7-8	137
44166989	NOT7-8_FAW24512	NOT7-8	120
44166990	NOT7-8_FAW24512	NOT7-8	85
44166991	NOT7-8_FAW24512	NOT7-8	115
44166992	NOT7-8_FAW24512	NOT7-8	105
44166993	NOT7-8_FAW24512	NOT7-8	79
44166994	NOT7-8_FAW24512	NOT7-8	49
44166995	NOT7-8_FAW24512	NOT7-8	104
44166996	NOT7-8_FAW24512	NOT7-8	95
44166997	NOT7-8_FAW24512	NOT7-8	114
44166998	NOT7-8_FAW24512	NOT7-8	118
44166999	NOT7-8_FAW24512	NOT7-8	62
44167000	NOT7-8_FAW24512	NOT7-8	54
44167001	NOT7-8_FAW24512	NOT7-8	52
44167002	NOT7-8_FAW24512	NOT7-8	157
44167003	NOT7-8_FAW24512	NOT7-8	100
44167004	NOT7-8_FAW24512	NOT7-8	157
44167005	NOT7-8_FAW24512	NOT7-8	145
44167006	NOT7-8_FAW24512	NOT7-8	127
44167007	NOT7-8_FAW24512	NOT7-8	190
44167008	NOT7-8_FAW24512	NOT7-8	237
44167009	NOT7-8_FAW24512	NOT7-8	94
44167010	NOT7-8_FAW24512	NOT7-8	111
44167011	NOT7-8_FAW24512	NOT7-8	122
44167012	NOT7-8_FAW24512	NOT7-8	149
44167013	NOT7-8_FAW24512	NOT7-8	142
44167014	NOT7-8_FAW24512	NOT7-8	116
44167015	NOT7-8_FAW24512	NOT7-8	125
44167016	NOT7-8_FAW24512	NOT7-8	112
44167017	NOT7-8_FAW24512	NOT7-8	89
44167018	NOT7-8_FAW24512	NOT7-8	53
44167019	NOT7-8_FAW24512	NOT7-8	114
44167020	NOT7-8_FAW24512	NOT7-8	95
44167021	NOT7-8_FAW24512	NOT7-8	47
44167022	NOT7-8_FAW24512	NOT7-8	200
44167023	NOT7-8_FAW24512	NOT7-8	156
44167024	NOT7-8_FAW24512	NOT7-8	119
44167025	NOT7-8_FAW24512	NOT7-8	113
44167026	NOT7-8_FAW24512	NOT7-8	113
44167027	NOT7-8_FAW24512	NOT7-8	61
44167028	NOT7-8_FAW24512	NOT7-8	172
44167029	NOT7-8_FAW24512	NOT7-8	114
44167030	NOT7-8_FAW24512	NOT7-8	119
44167031	NOT7-8_FAW24512	NOT7-8	166
44167032	NOT7-8_FAW24512	NOT7-8	36
44167033	NOT7-8_FAW24512	NOT7-8	85
44167034	NOT7-8_FAW24512	NOT7-8	82
44167035	NOT7-8_FAW24512	NOT7-8	98
44167036	NOT7-8_FAW24512	NOT7-8	134
44167037	NOT7-8_FAW24512	NOT7-8	77
44167038	NOT7-8_FAW24512	NOT7-8	53
44167039	NOT7-8_FAW24512	NOT7-8	70
44167040	NOT7-8_FAW24512	NOT7-8	131
44167041	NOT7-8_FAW24512	NOT7-8	72
44167042	NOT7-8_FAW24512	NOT7-8	75
44167043	NOT7-8_FAW24512	NOT7-8	65
44167044	NOT7-8_FAW24512	NOT7-8	143
44167045	NOT7-8_FAW24512	NOT7-8	138
44167046	NOT7-8_FAW24512	NOT7-8	171
44167047	NOT7-8_FAW24512	NOT7-8	119
44167048	NOT7-8_FAW24512	NOT7-8	197
44167049	NOT7-8_FAW24512	NOT7-8	48
44167050	NOT7-8_FAW24512	NOT7-8	139
44167051	NOT7-8_FAW24512	NOT7-8	134
44167052	NOT7-8_FAW24512	NOT7-8	110
44167053	NOT7-8_FAW24512	NOT7-8	72
44167054	NOT7-8_FAW24512	NOT7-8	91
44167055	NOT7-8_FAW24512	NOT7-8	258
44167056	NOT7-8_FAW24512	NOT7-8	149
44167057	NOT7-8_FAW24512	NOT7-8	117
44167058	NOT7-8_FAW24512	NOT7-8	228
44167059	NOT7-8_FAW24512	NOT7-8	119
44167060	NOT7-8_FAW24512	NOT7-8	102
44167061	NOT7-8_FAW24512	NOT7-8	129
44167062	NOT7-8_FAW24512	NOT7-8	113
44167063	NOT7-8_FAW24512	NOT7-8	9
44167064	NOT7-8_FAW24512	NOT7-8	57
44167065	NOT7-8_FAW24512	NOT7-8	67
44167066	NOT7-8_FAW24512	NOT7-8	168
44167067	NOT7-8_FAW24512	NOT7-8	99
44167068	NOT7-8_FAW24512	NOT7-8	124
44167069	NOT7-8_FAW24512	NOT7-8	115
44167070	NOT7-8_FAW24512	NOT7-8	51
44167071	NOT7-8_FAW24512	NOT7-8	124
44167072	NOT7-8_FAW24512	NOT7-8	150
44167073	NOT7-8_FAW24512	NOT7-8	92
44167074	NOT7-8_FAW24512	NOT7-8	103
44167075	NOT7-8_FAW24512	NOT7-8	169
44167076	NOT7-8_FAW24512	NOT7-8	188
44167077	NOT7-8_FAW24512	NOT7-8	148
44167078	NOT7-8_FAW24512	NOT7-8	92
44167079	NOT7-8_FAW24512	NOT7-8	152
44167080	NOT7-8_FAW24512	NOT7-8	137
44167081	NOT7-8_FAW24512	NOT7-8	144
44167082	NOT7-8_FAW24512	NOT7-8	124
44167083	NOT7-8_FAW24512	NOT7-8	231
44167084	NOT7-8_FAW24512	NOT7-8	108
44167085	NOT7-8_FAW24512	NOT7-8	40
44167086	NOT7-8_FAW24512	NOT7-8	118
44167087	NOT7-8_FAW24512	NOT7-8	85
44167088	NOT7-8_FAW24512	NOT7-8	132
44167089	NOT7-8_FAW24512	NOT7-8	142
44167090	NOT7-8_FAW24512	NOT7-8	151
44167091	NOT7-8_FAW24512	NOT7-8	125
44167092	NOT7-8_FAW24512	NOT7-8	119
44167093	NOT7-8_FAW24512	NOT7-8	110
44167094	NOT7-8_FAW24512	NOT7-8	155
44167095	NOT7-8_FAW24512	NOT7-8	97
44167096	NOT7-8_FAW24512	NOT7-8	138
44167097	NOT7-8_FAW24512	NOT7-8	81
44167098	NOT7-8_FAW24512	NOT7-8	93
44167099	NOT7-8_FAW24512	NOT7-8	136
44167100	NOT7-8_FAW24512	NOT7-8	104
44167101	NOT7-8_FAW24512	NOT7-8	110
44167102	NOT7-8_FAW24512	NOT7-8	121
44167103	NOT7-8_FAW24512	NOT7-8	150
44167104	NOT7-8_FAW24512	NOT7-8	144
44167105	NOT7-8_FAW24512	NOT7-8	51
44167106	NOT7-8_FAW24512	NOT7-8	115
44167107	NOT7-8_FAW24512	NOT7-8	85
44167108	NOT7-8_FAW24512	NOT7-8	144
44167109	NOT7-8_FAW24512	NOT7-8	113
44167110	NOT7-8_FAW24512	NOT7-8	115
44167111	NOT7-8_FAW24512	NOT7-8	51
44167112	NOT7-8_FAW24512	NOT7-8	148
44167113	NOT7-8_FAW24512	NOT7-8	147
44167114	NOT7-8_FAW24512	NOT7-8	94
44167115	NOT7-8_FAW24512	NOT7-8	141
44167116	NOT7-8_FAW24512	NOT7-8	60
44167117	NOT7-8_FAW24512	NOT7-8	101
44167118	NOT7-8_FAW24512	NOT7-8	158
44167119	NOT7-8_FAW24512	NOT7-8	162
44167120	NOT7-8_FAW24512	NOT7-8	115
44167121	NOT7-8_FAW24512	NOT7-8	56
44167122	NOT7-8_FAW24512	NOT7-8	76
44167123	NOT7-8_FAW24512	NOT7-8	176
44167124	NOT7-8_FAW24512	NOT7-8	161
44167125	NOT7-8_FAW24512	NOT7-8	146
44167126	NOT7-8_FAW24512	NOT7-8	116
44167127	NOT7-8_FAW24512	NOT7-8	90
44167128	NOT7-8_FAW24512	NOT7-8	142
44167129	NOT7-8_FAW24512	NOT7-8	103
44167130	NOT7-8_FAW24512	NOT7-8	101
44167131	NOT7-8_FAW24512	NOT7-8	78
44167132	NOT7-8_FAW24512	NOT7-8	91
44167133	NOT7-8_FAW24512	NOT7-8	39
44167134	NOT7-8_FAW24512	NOT7-8	64
44167135	NOT7-8_FAW24512	NOT7-8	88
44167136	NOT7-8_FAW24512	NOT7-8	48
44167137	NOT7-8_FAW24512	NOT7-8	68
44167138	NOT7-8_FAW24512	NOT7-8	67
44167139	NOT7-8_FAW24512	NOT7-8	99
44167140	NOT7-8_FAW24512	NOT7-8	76
44167141	NOT7-8_FAW24512	NOT7-8	95
44167142	NOT7-8_FAW24512	NOT7-8	73
44167143	NOT7-8_FAW24512	NOT7-8	116
44167144	NOT7-8_FAW24512	NOT7-8	157
44167145	NOT7-8_FAW24512	NOT7-8	8
44167146	NOT7-8_FAW24512	NOT7-8	104
44167147	NOT7-8_FAW24512	NOT7-8	88
44167148	NOT7-8_FAW24512	NOT7-8	123
44167149	NOT7-8_FAW24512	NOT7-8	111
44167150	NOT7-8_FAW24512	NOT7-8	116
44167151	NOT7-8_FAW24512	NOT7-8	113
44167152	NOT7-8_FAW24512	NOT7-8	74
44167153	NOT7-8_FAW24512	NOT7-8	60
44167154	NOT7-8_FAW24512	NOT7-8	91
44167155	NOT7-8_FAW24512	NOT7-8	94
44167156	NOT7-8_FAW24512	NOT7-8	151
44167157	NOT7-8_FAW24512	NOT7-8	171
44167158	NOT7-8_FAW24512	NOT7-8	136
44167159	NOT7-8_FAW24512	NOT7-8	88
44167160	NOT7-8_FAW24512	NOT7-8	114
44167161	NOT7-8_FAW24512	NOT7-8	44
44167162	NOT7-8_FAW24512	NOT7-8	49
44167163	NOT7-8_FAW24512	NOT7-8	65
44167164	NOT7-8_FAW24512	NOT7-8	181
44167165	NOT7-8_FAW24512	NOT7-8	92
44167166	NOT7-8_FAW24512	NOT7-8	44
44167167	NOT7-8_FAW24512	NOT7-8	121
44167168	NOT7-8_FAW24512	NOT7-8	112
44167169	NOT7-8_FAW24512	NOT7-8	75
44167170	NOT7-8_FAW24512	NOT7-8	127
44167171	NOT7-8_FAW24512	NOT7-8	94
44167172	NOT7-8_FAW24512	NOT7-8	105
44167173	NOT7-8_FAW24512	NOT7-8	92
44167174	NOT7-8_FAW24512	NOT7-8	102
44167175	NOT7-8_FAW24512	NOT7-8	101
44167176	NOT7-8_FAW24512	NOT7-8	12
44167177	NOT7-8_FAW24512	NOT7-8	146
44167178	NOT7-8_FAW24512	NOT7-8	106
44167179	NOT7-8_FAW24512	NOT7-8	148
44167180	NOT7-8_FAW24512	NOT7-8	106
44167181	NOT7-8_FAW24512	NOT7-8	107
44167182	NOT7-8_FAW24512	NOT7-8	144
44167183	NOT7-8_FAW24512	NOT7-8	77
44167184	NOT7-8_FAW24512	NOT7-8	59
44167185	NOT7-8_FAW24512	NOT7-8	43
44167186	NOT7-8_FAW24512	NOT7-8	136
44167187	NOT7-8_FAW24512	NOT7-8	72
44167188	NOT7-8_FAW24512	NOT7-8	122
44167189	NOT7-8_FAW24512	NOT7-8	89
44167190	NOT7-8_FAW24512	NOT7-8	87
44167191	NOT7-8_FAW24512	NOT7-8	55
44167192	NOT7-8_FAW24512	NOT7-8	107
44167193	NOT7-8_FAW24512	NOT7-8	98
44167194	NOT7-8_FAW24512	NOT7-8	107
44167195	NOT7-8_FAW24512	NOT7-8	117
44167196	NOT7-8_FAW24512	NOT7-8	138
44167197	NOT7-8_FAW24512	NOT7-8	146
44167198	NOT7-8_FAW24512	NOT7-8	125
44167199	NOT7-8_FAW24512	NOT7-8	60
44167200	NOT7-8_FAW24512	NOT7-8	110
44167201	NOT7-8_FAW24512	NOT7-8	106
44167202	NOT7-8_FAW24512	NOT7-8	100
44167203	NOT7-8_FAW24512	NOT7-8	67
44167204	NOT7-8_FAW24512	NOT7-8	70
44167205	NOT7-8_FAW24512	NOT7-8	153
44167206	NOT7-8_FAW24512	NOT7-8	121
44167207	NOT7-8_FAW24512	NOT7-8	84
44167208	NOT7-8_FAW24512	NOT7-8	71
44167209	NOT7-8_FAW24512	NOT7-8	129
44167210	NOT7-8_FAW24512	NOT7-8	135
44167211	NOT7-8_FAW24512	NOT7-8	204
44167212	NOT7-8_FAW24512	NOT7-8	106
44167213	NOT7-8_FAW24512	NOT7-8	97
44167214	NOT7-8_FAW24512	NOT7-8	160
44167215	NOT7-8_FAW24512	NOT7-8	77
44167216	NOT7-8_FAW24512	NOT7-8	49
44167217	NOT7-8_FAW24512	NOT7-8	109
44167218	NOT7-8_FAW24512	NOT7-8	130
44167219	NOT7-8_FAW24512	NOT7-8	82
44167220	NOT7-8_FAW24512	NOT7-8	103
44167221	NOT7-8_FAW24512	NOT7-8	155
44167222	NOT7-8_FAW24512	NOT7-8	40
44167223	NOT7-8_FAW24512	NOT7-8	117
44167224	NOT7-8_FAW24512	NOT7-8	123
44167225	NOT7-8_FAW24512	NOT7-8	68
44167226	NOT7-8_FAW24512	NOT7-8	77
44167227	NOT7-8_FAW24512	NOT7-8	67
44167228	NOT7-8_FAW24512	NOT7-8	96
44167229	NOT7-8_FAW24512	NOT7-8	47
44167230	NOT7-8_FAW24512	NOT7-8	63
44167231	NOT7-8_FAW24512	NOT7-8	129
44167232	NOT7-8_FAW24512	NOT7-8	81
44167233	NOT7-8_FAW24512	NOT7-8	126
44167234	NOT7-8_FAW24512	NOT7-8	160
44167235	NOT7-8_FAW24512	NOT7-8	117
44167236	NOT7-8_FAW24512	NOT7-8	118
44167237	NOT7-8_FAW24512	NOT7-8	96
44167238	NOT7-8_FAW24512	NOT7-8	127
44167239	NOT7-8_FAW24512	NOT7-8	111
44167240	NOT7-8_FAW24512	NOT7-8	124
44167241	NOT7-8_FAW24512	NOT7-8	98
44167242	NOT7-8_FAW24512	NOT7-8	80
44167243	NOT7-8_FAW24512	NOT7-8	76
44167244	NOT7-8_FAW24512	NOT7-8	126
44167245	NOT7-8_FAW24512	NOT7-8	113
44167246	NOT7-8_FAW24512	NOT7-8	145
44167247	NOT7-8_FAW24512	NOT7-8	98
44167248	NOT7-8_FAW24512	NOT7-8	137
44167249	NOT7-8_FAW24512	NOT7-8	194
44167250	NOT7-8_FAW24512	NOT7-8	232
44167251	NOT7-8_FAW24512	NOT7-8	77
44167252	NOT7-8_FAW24512	NOT7-8	80
44167253	NOT7-8_FAW24512	NOT7-8	23
44167254	NOT7-8_FAW24512	NOT7-8	183
44167255	NOT7-8_FAW24512	NOT7-8	120
44167256	NOT7-8_FAW24512	NOT7-8	58
44167257	NOT7-8_FAW24512	NOT7-8	130
44167258	NOT7-8_FAW24512	NOT7-8	85
44167259	NOT7-8_FAW24512	NOT7-8	119
44167260	NOT7-8_FAW24512	NOT7-8	114
44167261	NOT7-8_FAW24512	NOT7-8	106
44167262	NOT7-8_FAW24512	NOT7-8	148
44167263	NOT7-8_FAW24512	NOT7-8	94
44167264	NOT7-8_FAW24512	NOT7-8	121
44167265	NOT7-8_FAW24512	NOT7-8	68
44167266	NOT7-8_FAW24512	NOT7-8	23
44167267	NOT7-8_FAW24512	NOT7-8	129
44167268	NOT7-8_FAW24512	NOT7-8	122
44167269	NOT7-8_FAW24512	NOT7-8	88
44167270	NOT7-8_FAW24512	NOT7-8	72
44167271	NOT7-8_FAW24512	NOT7-8	111
44167272	NOT7-8_FAW24512	NOT7-8	88
44167273	NOT7-8_FAW24512	NOT7-8	118
44167274	NOT7-8_FAW24512	NOT7-8	84
44167275	NOT7-8_FAW24512	NOT7-8	93
44167276	NOT7-8_FAW24512	NOT7-8	174
44167277	NOT7-8_FAW24512	NOT7-8	38
44167278	NOT7-8_FAW24512	NOT7-8	63
44167279	NOT7-8_FAW24512	NOT7-8	102
44167280	NOT7-8_FAW24512	NOT7-8	163
44167281	NOT7-8_FAW24512	NOT7-8	126
44167282	NOT7-8_FAW24512	NOT7-8	167
44167283	NOT7-8_FAW24512	NOT7-8	83
44167284	NOT7-8_FAW24512	NOT7-8	225
44167285	NOT7-8_FAW24512	NOT7-8	155
44167286	NOT7-8_FAW24512	NOT7-8	115
44167287	NOT7-8_FAW24512	NOT7-8	177
44167288	NOT7-8_FAW24512	NOT7-8	109
44167289	NOT7-8_FAW24512	NOT7-8	44
44167290	NOT7-8_FAW24512	NOT7-8	155
44167291	NOT7-8_FAW24512	NOT7-8	86
44167292	NOT7-8_FAW24512	NOT7-8	155
44167293	NOT7-8_FAW24512	NOT7-8	115
44167294	NOT7-8_FAW24512	NOT7-8	197
44167295	NOT7-8_FAW24512	NOT7-8	137
44167296	NOT7-8_FAW24512	NOT7-8	88
44167297	NOT7-8_FAW24512	NOT7-8	28
44167298	NOT7-8_FAW24512	NOT7-8	61
44167299	NOT7-8_FAW24512	NOT7-8	98
44167300	NOT7-8_FAW24512	NOT7-8	90
44167301	NOT7-8_FAW24512	NOT7-8	99
44167302	NOT7-8_FAW24512	NOT7-8	50
44167303	NOT7-8_FAW24512	NOT7-8	80
44167304	NOT7-8_FAW24512	NOT7-8	90
44167305	NOT7-8_FAW24512	NOT7-8	72
44167306	NOT7-8_FAW24512	NOT7-8	117
44167307	NOT7-8_FAW24512	NOT7-8	89
44167308	NOT7-8_FAW24512	NOT7-8	57
44167309	NOT7-8_FAW24512	NOT7-8	77
44167310	NOT7-8_FAW24512	NOT7-8	148
44167311	NOT7-8_FAW24512	NOT7-8	64
44167312	NOT7-8_FAW24512	NOT7-8	211
44167313	NOT7-8_FAW24512	NOT7-8	144
44167314	NOT7-8_FAW24512	NOT7-8	102
44167315	NOT7-8_FAW24512	NOT7-8	127
44167316	NOT7-8_FAW24512	NOT7-8	76
44167317	NOT7-8_FAW24512	NOT7-8	56
44167318	NOT7-8_FAW24512	NOT7-8	101
44167319	NOT7-8_FAW24512	NOT7-8	28
44167320	NOT7-8_FAW24512	NOT7-8	47
44167321	NOT7-8_FAW24512	NOT7-8	120
44167322	NOT7-8_FAW24512	NOT7-8	91
44167323	NOT7-8_FAW24512	NOT7-8	66
44167324	NOT7-8_FAW24512	NOT7-8	81
44167325	NOT7-8_FAW24512	NOT7-8	135
44167326	NOT7-8_FAW24512	NOT7-8	113
44167327	NOT7-8_FAW24512	NOT7-8	128
44167328	NOT7-8_FAW24512	NOT7-8	84
44167329	NOT7-8_FAW24512	NOT7-8	64
44167330	NOT7-8_FAW24512	NOT7-8	81
44167331	NOT7-8_FAW24512	NOT7-8	100
44167332	NOT7-8_FAW24512	NOT7-8	66
44167333	NOT7-8_FAW24512	NOT7-8	80
44167334	NOT7-8_FAW24512	NOT7-8	104
44167335	NOT7-8_FAW24512	NOT7-8	50
44167336	NOT7-8_FAW24512	NOT7-8	135
44167337	NOT7-8_FAW24512	NOT7-8	166
44167338	NOT7-8_FAW24512	NOT7-8	153
44167339	NOT7-8_FAW24512	NOT7-8	89
44167340	NOT7-8_FAW24512	NOT7-8	124
44167341	NOT7-8_FAW24512	NOT7-8	130
44167342	NOT7-8_FAW24512	NOT7-8	39
44167343	NOT7-8_FAW24512	NOT7-8	87
44167344	NOT7-8_FAW24512	NOT7-8	144
44167345	NOT7-8_FAW24512	NOT7-8	99
44167346	NOT7-8_FAW24512	NOT7-8	102
44167347	NOT7-8_FAW24512	NOT7-8	112
44167348	NOT7-8_FAW24512	NOT7-8	105
44167349	NOT7-8_FAW24512	NOT7-8	106
44167350	NOT7-8_FAW24512	NOT7-8	54
44167351	NOT7-8_FAW24512	NOT7-8	141
44167352	NOT7-8_FAW24512	NOT7-8	71
44167353	NOT7-8_FAW24512	NOT7-8	131
44167354	NOT7-8_FAW24512	NOT7-8	131
44167355	NOT7-8_FAW24512	NOT7-8	123
44167356	NOT7-8_FAW24512	NOT7-8	64
44167357	NOT7-8_FAW24512	NOT7-8	75
44167358	NOT7-8_FAW24512	NOT7-8	111
44167359	NOT7-8_FAW24512	NOT7-8	132
44167360	NOT7-8_FAW24512	NOT7-8	73
44167361	NOT7-8_FAW24512	NOT7-8	117
44167362	NOT7-8_FAW24512	NOT7-8	77
44167363	NOT7-8_FAW24512	NOT7-8	120
44167364	NOT7-8_FAW24512	NOT7-8	97
44167365	NOT7-8_FAW24512	NOT7-8	59
44167366	NOT7-8_FAW24512	NOT7-8	47
44167367	NOT7-8_FAW24512	NOT7-8	87
44167368	NOT7-8_FAW24512	NOT7-8	149
44167369	NOT7-8_FAW24512	NOT7-8	107
44167370	NOT7-8_FAW24512	NOT7-8	106
44167371	NOT7-8_FAW24512	NOT7-8	115
44167372	NOT7-8_FAW24512	NOT7-8	116
44167373	NOT7-8_FAW24512	NOT7-8	165
44167374	NOT7-8_FAW24512	NOT7-8	91
44167375	NOT7-8_FAW24512	NOT7-8	77
44167376	NOT7-8_FAW24512	NOT7-8	127
44167377	NOT7-8_FAW24512	NOT7-8	62
44167378	NOT7-8_FAW24512	NOT7-8	65
44167379	NOT7-8_FAW24512	NOT7-8	49
44167380	NOT7-8_FAW24512	NOT7-8	99
44167381	NOT7-8_FAW24512	NOT7-8	137
44167382	NOT7-8_FAW24512	NOT7-8	107
44167383	NOT7-8_FAW24512	NOT7-8	112
44167384	NOT7-8_FAW24512	NOT7-8	183
44167385	NOT7-8_FAW24512	NOT7-8	76
44167386	NOT7-8_FAW24512	NOT7-8	96
44167387	NOT7-8_FAW24512	NOT7-8	292
44167388	NOT7-8_FAW24512	NOT7-8	51
44167389	NOT7-8_FAW24512	NOT7-8	225
44167390	NOT7-8_FAW24512	NOT7-8	214
44167391	NOT7-8_FAW24512	NOT7-8	92
44167392	NOT7-8_FAW24512	NOT7-8	90
44167393	NOT7-8_FAW24512	NOT7-8	50
44167394	NOT7-8_FAW24512	NOT7-8	124
44167395	NOT7-8_FAW24512	NOT7-8	100
44167396	NOT7-8_FAW24512	NOT7-8	113
44167397	NOT7-8_FAW24512	NOT7-8	79
44167398	NOT7-8_FAW24512	NOT7-8	51
44167399	NOT7-8_FAW24512	NOT7-8	120
44167400	NOT7-8_FAW24512	NOT7-8	89
44167401	NOT7-8_FAW24512	NOT7-8	159
44167402	NOT7-8_FAW24512	NOT7-8	137
44167403	NOT7-8_FAW24512	NOT7-8	118
44167404	NOT7-8_FAW24512	NOT7-8	110
44167405	NOT7-8_FAW24512	NOT7-8	97
44167406	NOT7-8_FAW24512	NOT7-8	88
44167407	NOT7-8_FAW24512	NOT7-8	84
44167408	NOT7-8_FAW24512	NOT7-8	114
44167409	NOT7-8_FAW24512	NOT7-8	225
44167410	NOT7-8_FAW24512	NOT7-8	148
44167411	NOT7-8_FAW24512	NOT7-8	164
44167412	NOT7-8_FAW24512	NOT7-8	99
44167413	NOT7-8_FAW24512	NOT7-8	90
44167414	NOT7-8_FAW24512	NOT7-8	95
44167415	NOT7-8_FAW24512	NOT7-8	159
44167416	NOT7-8_FAW24512	NOT7-8	65
44167417	NOT7-8_FAW24512	NOT7-8	215
44167418	NOT7-8_FAW24512	NOT7-8	101
44167419	NOT7-8_FAW24512	NOT7-8	91
44167420	NOT7-8_FAW24512	NOT7-8	139
44167421	NOT7-8_FAW24512	NOT7-8	166
44167422	NOT7-8_FAW24512	NOT7-8	101
44167423	NOT7-8_FAW24512	NOT7-8	120
44167424	NOT7-8_FAW24512	NOT7-8	193
44167425	NOT7-8_FAW24512	NOT7-8	88
44167426	NOT7-8_FAW24512	NOT7-8	132
44167427	NOT7-8_FAW24512	NOT7-8	123
44167428	NOT7-8_FAW24512	NOT7-8	78
44167429	NOT7-8_FAW24512	NOT7-8	119
44167430	NOT7-8_FAW24512	NOT7-8	88
44167431	NOT7-8_FAW24512	NOT7-8	83
44167432	NOT7-8_FAW24512	NOT7-8	124
44167433	NOT7-8_FAW24512	NOT7-8	117
44167434	NOT7-8_FAW24512	NOT7-8	138
44167435	NOT7-8_FAW24512	NOT7-8	120
44167436	NOT7-8_FAW24512	NOT7-8	71
44167437	NOT7-8_FAW24512	NOT7-8	171
44167438	NOT7-8_FAW24512	NOT7-8	180
44167439	NOT7-8_FAW24512	NOT7-8	123
44167440	NOT7-8_FAW24512	NOT7-8	75
44167441	NOT7-8_FAW24512	NOT7-8	99
44167442	NOT7-8_FAW24512	NOT7-8	71
44167443	NOT7-8_FAW24512	NOT7-8	99
44167444	NOT7-8_FAW24512	NOT7-8	108
44167445	NOT7-8_FAW24512	NOT7-8	74
44167446	NOT7-8_FAW24512	NOT7-8	125
44167447	NOT7-8_FAW24512	NOT7-8	47
44167448	NOT7-8_FAW24512	NOT7-8	107
44167449	NOT7-8_FAW24512	NOT7-8	77
44167450	NOT7-8_FAW24512	NOT7-8	101
44167451	NOT7-8_FAW24512	NOT7-8	141
44167452	NOT7-8_FAW24512	NOT7-8	130
44167453	NOT7-8_FAW24512	NOT7-8	146
44167454	NOT7-8_FAW24512	NOT7-8	188
44167455	NOT7-8_FAW24512	NOT7-8	184
44167456	NOT7-8_FAW24512	NOT7-8	60
44167457	NOT7-8_FAW24512	NOT7-8	107
44167458	NOT7-8_FAW24512	NOT7-8	147
44167459	NOT7-8_FAW24512	NOT7-8	117
44167460	NOT7-8_FAW24512	NOT7-8	114
44167461	NOT7-8_FAW24512	NOT7-8	46
44167462	NOT7-8_FAW24512	NOT7-8	120
44167463	NOT7-8_FAW24512	NOT7-8	141
44167464	NOT7-8_FAW24512	NOT7-8	97
44167465	NOT7-8_FAW24512	NOT7-8	126
44167466	NOT7-8_FAW24512	NOT7-8	103
44167467	NOT7-8_FAW24512	NOT7-8	11
44167468	NOT7-8_FAW24512	NOT7-8	122
44167469	NOT7-8_FAW24512	NOT7-8	50
44167470	NOT7-8_FAW24512	NOT7-8	59
44167471	NOT7-8_FAW24512	NOT7-8	106
44167472	NOT7-8_FAW24512	NOT7-8	63
44167473	NOT7-8_FAW24512	NOT7-8	101
44167474	NOT7-8_FAW24512	NOT7-8	80
44167475	NOT7-8_FAW24512	NOT7-8	118
44167476	NOT7-8_FAW24512	NOT7-8	169
44167477	NOT7-8_FAW24512	NOT7-8	54
44167478	NOT7-8_FAW24512	NOT7-8	144
44167479	NOT7-8_FAW24512	NOT7-8	85
44167480	NOT7-8_FAW24512	NOT7-8	105
44167481	NOT7-8_FAW24512	NOT7-8	54
44167482	NOT7-8_FAW24512	NOT7-8	48
44167483	NOT7-8_FAW24512	NOT7-8	101
44167484	NOT7-8_FAW24512	NOT7-8	148
44167485	NOT7-8_FAW24512	NOT7-8	174
44167486	NOT7-8_FAW24512	NOT7-8	68
44167487	NOT7-8_FAW24512	NOT7-8	158
44167488	NOT7-8_FAW24512	NOT7-8	187
44167489	NOT7-8_FAW24512	NOT7-8	126
44167490	NOT7-8_FAW24512	NOT7-8	221
44167491	NOT7-8_FAW24512	NOT7-8	105
44167492	NOT7-8_FAW24512	NOT7-8	72
44167493	NOT7-8_FAW24512	NOT7-8	96
44167494	NOT7-8_FAW24512	NOT7-8	105
44167495	NOT7-8_FAW24512	NOT7-8	126
44167496	NOT7-8_FAW24512	NOT7-8	126
44167497	NOT7-8_FAW24512	NOT7-8	227
44167498	NOT7-8_FAW24512	NOT7-8	118
44167499	NOT7-8_FAW24512	NOT7-8	275
44167500	NOT7-8_FAW24512	NOT7-8	105
44167501	NOT7-8_FAW24512	NOT7-8	104
44167502	NOT7-8_FAW24512	NOT7-8	64
44167503	NOT7-8_FAW24512	NOT7-8	81
44167504	NOT7-8_FAW24512	NOT7-8	92
44167505	NOT7-8_FAW24512	NOT7-8	71
44167506	NOT7-8_FAW24512	NOT7-8	152
44167507	NOT7-8_FAW24512	NOT7-8	103
44167508	NOT7-8_FAW24512	NOT7-8	131
44167509	NOT7-8_FAW24512	NOT7-8	184
44167510	NOT7-8_FAW24512	NOT7-8	88
44167511	NOT7-8_FAW24512	NOT7-8	87
44167512	NOT7-8_FAW24512	NOT7-8	93
44167513	NOT7-8_FAW24512	NOT7-8	136
44167514	NOT7-8_FAW24512	NOT7-8	151
44167515	NOT7-8_FAW24512	NOT7-8	67
44167516	NOT7-8_FAW24512	NOT7-8	31
44167517	NOT7-8_FAW24512	NOT7-8	65
44167518	NOT7-8_FAW24512	NOT7-8	143
44167519	NOT7-8_FAW24512	NOT7-8	127
44167520	NOT7-8_FAW24512	NOT7-8	164
44167521	NOT7-8_FAW24512	NOT7-8	88
44167522	NOT7-8_FAW24512	NOT7-8	50
44167523	NOT7-8_FAW24512	NOT7-8	81
44167524	NOT7-8_FAW24512	NOT7-8	148
44167525	NOT7-8_FAW24512	NOT7-8	188
44167526	NOT7-8_FAW24512	NOT7-8	86
44167527	NOT7-8_FAW24512	NOT7-8	57
44167528	NOT7-8_FAW24512	NOT7-8	75
44167529	NOT7-8_FAW24512	NOT7-8	37
44167530	NOT7-8_FAW24512	NOT7-8	101
44167531	NOT7-8_FAW24512	NOT7-8	46
44167532	NOT7-8_FAW24512	NOT7-8	126
44167533	NOT7-8_FAW24512	NOT7-8	68
44167534	NOT7-8_FAW24512	NOT7-8	153
44167535	NOT7-8_FAW24512	NOT7-8	106
44167536	NOT7-8_FAW24512	NOT7-8	169
44167537	NOT7-8_FAW24512	NOT7-8	152
44167538	NOT7-8_FAW24512	NOT7-8	176
44167539	NOT7-8_FAW24512	NOT7-8	160
44167540	NOT7-8_FAW24512	NOT7-8	166
44167541	NOT7-8_FAW24512	NOT7-8	340
44167542	NOT7-8_FAW24512	NOT7-8	130
44167543	NOT7-8_FAW24512	NOT7-8	105
44167544	NOT7-8_FAW24512	NOT7-8	88
44167545	NOT7-8_FAW24512	NOT7-8	165
44167546	NOT7-8_FAW24512	NOT7-8	101
44167547	NOT7-8_FAW24512	NOT7-8	58
44167548	NOT7-8_FAW24512	NOT7-8	121
44167549	NOT7-8_FAW24512	NOT7-8	78
44167550	NOT7-8_FAW24512	NOT7-8	92
44167551	NOT7-8_FAW24512	NOT7-8	102
44167552	NOT7-8_FAW24512	NOT7-8	119
44167553	NOT7-8_FAW24512	NOT7-8	53
44167554	NOT7-8_FAW24512	NOT7-8	135
44167555	NOT7-8_FAW24512	NOT7-8	178
44167556	NOT7-8_FAW24512	NOT7-8	137
44167557	NOT7-8_FAW24512	NOT7-8	83
44167558	NOT7-8_FAW24512	NOT7-8	108
44167559	NOT7-8_FAW24512	NOT7-8	131
44167560	NOT7-8_FAW24512	NOT7-8	97
44167561	NOT7-8_FAW24512	NOT7-8	135
44167562	NOT7-8_FAW24512	NOT7-8	63
44167563	NOT7-8_FAW24512	NOT7-8	104
44167564	NOT7-8_FAW24512	NOT7-8	82
44167565	NOT7-8_FAW24512	NOT7-8	91
44167566	NOT7-8_FAW24512	NOT7-8	71
44167567	NOT7-8_FAW24512	NOT7-8	113
44167568	NOT7-8_FAW24512	NOT7-8	123
44167569	NOT7-8_FAW24512	NOT7-8	124
44167570	NOT7-8_FAW24512	NOT7-8	87
44167571	NOT7-8_FAW24512	NOT7-8	76
44167572	NOT7-8_FAW24512	NOT7-8	116
44167573	NOT7-8_FAW24512	NOT7-8	130
44167574	NOT7-8_FAW24512	NOT7-8	99
44167575	NOT7-8_FAW24512	NOT7-8	176
44167576	NOT7-8_FAW24512	NOT7-8	58
44167577	NOT7-8_FAW24512	NOT7-8	78
44167578	NOT7-8_FAW24512	NOT7-8	45
44167579	NOT7-8_FAW24512	NOT7-8	98
44167580	NOT7-8_FAW24512	NOT7-8	54
44167581	NOT7-8_FAW24512	NOT7-8	136
44167582	NOT7-8_FAW24512	NOT7-8	78
44167583	NOT7-8_FAW24512	NOT7-8	12
44167584	NOT7-8_FAW24512	NOT7-8	57
44167585	NOT7-8_FAW24512	NOT7-8	185
44167586	NOT7-8_FAW24512	NOT7-8	192
44167587	NOT7-8_FAW24512	NOT7-8	67
44167588	NOT7-8_FAW24512	NOT7-8	77
44167589	NOT7-8_FAW24512	NOT7-8	91
44167590	NOT7-8_FAW24512	NOT7-8	106
44167591	NOT7-8_FAW24512	NOT7-8	91
44167592	NOT7-8_FAW24512	NOT7-8	123
44167593	NOT7-8_FAW24512	NOT7-8	42
44167594	NOT7-8_FAW24512	NOT7-8	70
44167595	NOT7-8_FAW24512	NOT7-8	94
44167596	NOT7-8_FAW24512	NOT7-8	98
44167597	NOT7-8_FAW24512	NOT7-8	68
44167598	NOT7-8_FAW24512	NOT7-8	88
44167599	NOT7-8_FAW24512	NOT7-8	102
44167600	NOT7-8_FAW24512	NOT7-8	74
44167601	NOT7-8_FAW24512	NOT7-8	98
44167602	NOT7-8_FAW24512	NOT7-8	86
44167603	NOT7-8_FAW24512	NOT7-8	134
44167604	NOT7-8_FAW24512	NOT7-8	97
44167605	NOT7-8_FAW24512	NOT7-8	82
44167606	NOT7-8_FAW24512	NOT7-8	45
44167607	NOT7-8_FAW24512	NOT7-8	103
44167608	NOT7-8_FAW24512	NOT7-8	144
44167609	NOT7-8_FAW24512	NOT7-8	103
44167610	NOT7-8_FAW24512	NOT7-8	177
44167611	NOT7-8_FAW24512	NOT7-8	73
44167612	NOT7-8_FAW24512	NOT7-8	72
44167613	NOT7-8_FAW24512	NOT7-8	135
44167614	NOT7-8_FAW24512	NOT7-8	125
44167615	NOT7-8_FAW24512	NOT7-8	113
44167616	NOT7-8_FAW24512	NOT7-8	129
44167617	NOT7-8_FAW24512	NOT7-8	121
44167618	NOT7-8_FAW24512	NOT7-8	78
44167619	NOT7-8_FAW24512	NOT7-8	148
44167620	NOT7-8_FAW24512	NOT7-8	121
44167621	NOT7-8_FAW24512	NOT7-8	109
44167622	NOT7-8_FAW24512	NOT7-8	101
44167623	NOT7-8_FAW24512	NOT7-8	141
44167624	NOT7-8_FAW24512	NOT7-8	143
44167625	NOT7-8_FAW24512	NOT7-8	47
44167626	NOT7-8_FAW24512	NOT7-8	89
44167627	NOT7-8_FAW24512	NOT7-8	99
44167628	NOT7-8_FAW24512	NOT7-8	149
44167629	NOT7-8_FAW24512	NOT7-8	81
44167630	NOT7-8_FAW24512	NOT7-8	80
44167631	NOT7-8_FAW24512	NOT7-8	92
44167632	NOT7-8_FAW24512	NOT7-8	97
44167633	NOT7-8_FAW24512	NOT7-8	76
44167634	NOT7-8_FAW24512	NOT7-8	172
44167635	NOT7-8_FAW24512	NOT7-8	100
44167636	NOT7-8_FAW24512	NOT7-8	119
44167637	NOT7-8_FAW24512	NOT7-8	102
44167638	NOT7-8_FAW24512	NOT7-8	131
44167639	NOT7-8_FAW24512	NOT7-8	81
44167640	NOT7-8_FAW24512	NOT7-8	165
44167641	NOT7-8_FAW24512	NOT7-8	146
44167642	NOT7-8_FAW24512	NOT7-8	137
44167643	NOT7-8_FAW24512	NOT7-8	156
44167644	NOT7-8_FAW24512	NOT7-8	136
44167645	NOT7-8_FAW24512	NOT7-8	116
44167646	NOT7-8_FAW24512	NOT7-8	78
44167647	NOT7-8_FAW24512	NOT7-8	67
44167648	NOT7-8_FAW24512	NOT7-8	62
44167649	NOT7-8_FAW24512	NOT7-8	171
44167650	NOT7-8_FAW24512	NOT7-8	160
44167651	NOT7-8_FAW24512	NOT7-8	71
44167652	NOT7-8_FAW24512	NOT7-8	91
44167653	NOT7-8_FAW24512	NOT7-8	133
44167654	NOT7-8_FAW24512	NOT7-8	53
44167655	NOT7-8_FAW24512	NOT7-8	96
44167656	NOT7-8_FAW24512	NOT7-8	102
44167657	NOT7-8_FAW24512	NOT7-8	69
44167658	NOT7-8_FAW24512	NOT7-8	140
44167659	NOT7-8_FAW24512	NOT7-8	115
44167660	NOT7-8_FAW24512	NOT7-8	78
44167661	NOT7-8_FAW24512	NOT7-8	110
44167662	NOT7-8_FAW24512	NOT7-8	104
44167663	NOT7-8_FAW24512	NOT7-8	97
44167664	NOT7-8_FAW24512	NOT7-8	64
44167665	NOT7-8_FAW24512	NOT7-8	72
44167666	NOT7-8_FAW24512	NOT7-8	84
44167667	NOT7-8_FAW24512	NOT7-8	99
44167668	NOT7-8_FAW24512	NOT7-8	58
44167669	NOT7-8_FAW24512	NOT7-8	123
44167670	NOT7-8_FAW24512	NOT7-8	166
44167671	NOT7-8_FAW24512	NOT7-8	65
44167672	NOT7-8_FAW24512	NOT7-8	77
44167673	NOT7-8_FAW24512	NOT7-8	63
44167674	NOT7-8_FAW24512	NOT7-8	140
44167675	NOT7-8_FAW24512	NOT7-8	181
44167676	NOT7-8_FAW24512	NOT7-8	163
44167677	NOT7-8_FAW24512	NOT7-8	212
44167678	NOT7-8_FAW24512	NOT7-8	146
44167679	NOT7-8_FAW24512	NOT7-8	207
44167680	NOT7-8_FAW24512	NOT7-8	65
44167681	NOT7-8_FAW24512	NOT7-8	105
44167682	NOT7-8_FAW24512	NOT7-8	107
44167683	NOT7-8_FAW24512	NOT7-8	137
44167684	NOT7-8_FAW24512	NOT7-8	138
44167685	NOT7-8_FAW24512	NOT7-8	132
44167686	NOT7-8_FAW24512	NOT7-8	84
44167687	NOT7-8_FAW24512	NOT7-8	63
44167688	NOT7-8_FAW24512	NOT7-8	116
44167689	NOT7-8_FAW24512	NOT7-8	136
44167690	NOT7-8_FAW24512	NOT7-8	139
44167691	NOT7-8_FAW24512	NOT7-8	47
44167692	NOT7-8_FAW24512	NOT7-8	172
44167693	NOT7-8_FAW24512	NOT7-8	93
44167694	NOT7-8_FAW24512	NOT7-8	114
44167695	NOT7-8_FAW24512	NOT7-8	130
44167696	NOT7-8_FAW24512	NOT7-8	117
44167697	NOT7-8_FAW24512	NOT7-8	108
44167698	NOT7-8_FAW24512	NOT7-8	49
44167699	NOT7-8_FAW24512	NOT7-8	87
44167700	NOT7-8_FAW24512	NOT7-8	109
44167701	NOT7-8_FAW24512	NOT7-8	97
44167702	NOT7-8_FAW24512	NOT7-8	128
44167703	NOT7-8_FAW24512	NOT7-8	70
44167704	NOT7-8_FAW24512	NOT7-8	114
44167705	NOT7-8_FAW24512	NOT7-8	124
44167706	NOT7-8_FAW24512	NOT7-8	140
44167707	NOT7-8_FAW24512	NOT7-8	153
44167708	NOT7-8_FAW24512	NOT7-8	89
44167709	NOT7-8_FAW24512	NOT7-8	97
44167710	NOT7-8_FAW24512	NOT7-8	76
44167711	NOT7-8_FAW24512	NOT7-8	139
44167712	NOT7-8_FAW24512	NOT7-8	76
44167713	NOT7-8_FAW24512	NOT7-8	35
44167714	NOT7-8_FAW24512	NOT7-8	67
44167715	NOT7-8_FAW24512	NOT7-8	85
44167716	NOT7-8_FAW24512	NOT7-8	112
44167717	NOT7-8_FAW24512	NOT7-8	65
44167718	NOT7-8_FAW24512	NOT7-8	61
44167719	NOT7-8_FAW24512	NOT7-8	161
44167720	NOT7-8_FAW24512	NOT7-8	177
44167721	NOT7-8_FAW24512	NOT7-8	94
44167722	NOT7-8_FAW24512	NOT7-8	63
44167723	NOT7-8_FAW24512	NOT7-8	114
44167724	NOT7-8_FAW24512	NOT7-8	32
44167725	NOT7-8_FAW24512	NOT7-8	89
44167726	NOT7-8_FAW24512	NOT7-8	124
44167727	NOT7-8_FAW24512	NOT7-8	100
44167728	NOT7-8_FAW24512	NOT7-8	149
44167729	NOT7-8_FAW24512	NOT7-8	143
44167730	NOT7-8_FAW24512	NOT7-8	90
44167731	NOT7-8_FAW24512	NOT7-8	129
44167732	NOT7-8_FAW24512	NOT7-8	59
44167733	NOT7-8_FAW24512	NOT7-8	102
44167734	NOT7-8_FAW24512	NOT7-8	57
44167735	NOT7-8_FAW24512	NOT7-8	144
44167736	NOT7-8_FAW24512	NOT7-8	130
44167737	NOT7-8_FAW24512	NOT7-8	99
44167738	NOT7-8_FAW24512	NOT7-8	74
44167739	NOT7-8_FAW24512	NOT7-8	148
44167740	NOT7-8_FAW24512	NOT7-8	102
44167741	NOT7-8_FAW24512	NOT7-8	48
44167742	NOT7-8_FAW24512	NOT7-8	36
44167743	NOT7-8_FAW24512	NOT7-8	46
44167744	NOT7-8_FAW24512	NOT7-8	135
44167745	NOT7-8_FAW24512	NOT7-8	82
44167746	NOT7-8_FAW24512	NOT7-8	59
44167747	NOT7-8_FAW24512	NOT7-8	83
44167748	NOT7-8_FAW24512	NOT7-8	111
44167749	NOT7-8_FAW24512	NOT7-8	45
44167750	NOT7-8_FAW24512	NOT7-8	171
44167751	NOT7-8_FAW24512	NOT7-8	136
44167752	NOT7-8_FAW24512	NOT7-8	99
44167753	NOT7-8_FAW24512	NOT7-8	156
44167754	NOT7-8_FAW24512	NOT7-8	71
44167755	NOT7-8_FAW24512	NOT7-8	96
44167756	NOT7-8_FAW24512	NOT7-8	89
44167757	NOT7-8_FAW24512	NOT7-8	144
44167758	NOT7-8_FAW24512	NOT7-8	121
44167759	NOT7-8_FAW24512	NOT7-8	83
44167760	NOT7-8_FAW24512	NOT7-8	122
44167761	NOT7-8_FAW24512	NOT7-8	66
44167762	NOT7-8_FAW24512	NOT7-8	112
44167763	NOT7-8_FAW24512	NOT7-8	107
44167764	NOT7-8_FAW24512	NOT7-8	78
44167765	NOT7-8_FAW24512	NOT7-8	126
44167766	NOT7-8_FAW24512	NOT7-8	75
44167767	NOT7-8_FAW24512	NOT7-8	97
44167768	NOT7-8_FAW24512	NOT7-8	78
44167769	NOT7-8_FAW24512	NOT7-8	58
44167770	NOT7-8_FAW24512	NOT7-8	86
44167771	NOT7-8_FAW24512	NOT7-8	104
44167772	NOT7-8_FAW24512	NOT7-8	45
44167773	NOT7-8_FAW24512	NOT7-8	75
44167774	NOT7-8_FAW24512	NOT7-8	11
44167775	NOT7-8_FAW24512	NOT7-8	91
44167776	NOT7-8_FAW24512	NOT7-8	125
44167777	NOT7-8_FAW24512	NOT7-8	51
44167778	NOT7-8_FAW24512	NOT7-8	150
44167779	NOT7-8_FAW24512	NOT7-8	186
44167780	NOT7-8_FAW24512	NOT7-8	149
44167781	NOT7-8_FAW24512	NOT7-8	187
44167782	NOT7-8_FAW24512	NOT7-8	121
44167783	NOT7-8_FAW24512	NOT7-8	285
44167784	NOT7-8_FAW24512	NOT7-8	105
44167785	NOT7-8_FAW24512	NOT7-8	119
44167786	NOT7-8_FAW24512	NOT7-8	97
44167787	NOT7-8_FAW24512	NOT7-8	122
44167788	NOT7-8_FAW24512	NOT7-8	156
44167789	NOT7-8_FAW24512	NOT7-8	106
44167790	NOT7-8_FAW24512	NOT7-8	102
44167791	NOT7-8_FAW24512	NOT7-8	93
44167792	NOT7-8_FAW24512	NOT7-8	129
44167793	NOT7-8_FAW24512	NOT7-8	67
44167794	NOT7-8_FAW24512	NOT7-8	121
44167795	NOT7-8_FAW24512	NOT7-8	168
44167796	NOT7-8_FAW24512	NOT7-8	162
44167797	NOT7-8_FAW24512	NOT7-8	150
44167798	NOT7-8_FAW24512	NOT7-8	102
44167799	NOT7-8_FAW24512	NOT7-8	107
44167800	NOT7-8_FAW24512	NOT7-8	72
44167801	NOT7-8_FAW24512	NOT7-8	128
44167802	NOT7-8_FAW24512	NOT7-8	68
44167803	NOT7-8_FAW24512	NOT7-8	113
44167804	NOT7-8_FAW24512	NOT7-8	102
44167805	NOT7-8_FAW24512	NOT7-8	72
44167806	NOT7-8_FAW24512	NOT7-8	9
44167807	NOT7-8_FAW24512	NOT7-8	107
44167808	NOT7-8_FAW24512	NOT7-8	142
44167809	NOT7-8_FAW24512	NOT7-8	165
44167810	NOT7-8_FAW24512	NOT7-8	97
44167811	NOT7-8_FAW24512	NOT7-8	101
44167812	NOT7-8_FAW24512	NOT7-8	132
44167813	NOT7-8_FAW24512	NOT7-8	75
44167814	NOT7-8_FAW24512	NOT7-8	134
44167815	NOT7-8_FAW24512	NOT7-8	125
44167816	NOT7-8_FAW24512	NOT7-8	111
44167817	NOT7-8_FAW24512	NOT7-8	151
44167818	NOT7-8_FAW24512	NOT7-8	115
44167819	NOT7-8_FAW24512	NOT7-8	62
44167820	NOT7-8_FAW24512	NOT7-8	124
44167821	NOT7-8_FAW24512	NOT7-8	184
44167822	NOT7-8_FAW24512	NOT7-8	166
44167823	NOT7-8_FAW24512	NOT7-8	96
44167824	NOT7-8_FAW24512	NOT7-8	76
44167825	NOT7-8_FAW24512	NOT7-8	37
44167826	NOT7-8_FAW24512	NOT7-8	91
44167827	NOT7-8_FAW24512	NOT7-8	145
44167828	NOT7-8_FAW24512	NOT7-8	85
44167829	NOT7-8_FAW24512	NOT7-8	172
44167830	NOT7-8_FAW24512	NOT7-8	138
44167831	NOT7-8_FAW24512	NOT7-8	156
44167832	NOT7-8_FAW24512	NOT7-8	81
44167833	NOT7-8_FAW24512	NOT7-8	139
44167834	NOT7-8_FAW24512	NOT7-8	163
44167835	NOT7-8_FAW24512	NOT7-8	121
44167836	NOT7-8_FAW24512	NOT7-8	152
44167837	NOT7-8_FAW24512	NOT7-8	53
44167838	NOT7-8_FAW24512	NOT7-8	118
44167839	NOT7-8_FAW24512	NOT7-8	67
44167840	NOT7-8_FAW24512	NOT7-8	62
44167841	NOT7-8_FAW24512	NOT7-8	105
44167842	NOT7-8_FAW24512	NOT7-8	115
44167843	NOT7-8_FAW24512	NOT7-8	91
44167844	NOT7-8_FAW24512	NOT7-8	86
44167845	NOT7-8_FAW24512	NOT7-8	106
44167846	NOT7-8_FAW24512	NOT7-8	64
44167847	NOT7-8_FAW24512	NOT7-8	22
44167848	NOT7-8_FAW24512	NOT7-8	63
44167849	NOT7-8_FAW24512	NOT7-8	119
44167850	NOT7-8_FAW24512	NOT7-8	133
44167851	NOT7-8_FAW24512	NOT7-8	83
44167852	NOT7-8_FAW24512	NOT7-8	118
44167853	NOT7-8_FAW24512	NOT7-8	63
44167854	NOT7-8_FAW24512	NOT7-8	115
44167855	NOT7-8_FAW24512	NOT7-8	68
44167856	NOT7-8_FAW24512	NOT7-8	184
44167857	NOT7-8_FAW24512	NOT7-8	106
44167858	NOT7-8_FAW24512	NOT7-8	67
44167859	NOT7-8_FAW24512	NOT7-8	141
44167860	NOT7-8_FAW24512	NOT7-8	107
44167861	NOT7-8_FAW24512	NOT7-8	85
44167862	NOT7-8_FAW24512	NOT7-8	190
44167863	NOT7-8_FAW24512	NOT7-8	122
44167864	NOT7-8_FAW24512	NOT7-8	147
44167865	NOT7-8_FAW24512	NOT7-8	94
44167866	NOT7-8_FAW24512	NOT7-8	119
44167867	NOT7-8_FAW24512	NOT7-8	160
44167868	NOT7-8_FAW24512	NOT7-8	103
44167869	NOT7-8_FAW24512	NOT7-8	59
44167870	NOT7-8_FAW24512	NOT7-8	159
44167871	NOT7-8_FAW24512	NOT7-8	119
44167872	NOT7-8_FAW24512	NOT7-8	108
44167873	NOT7-8_FAW24512	NOT7-8	126
44167874	NOT7-8_FAW24512	NOT7-8	119
44167875	NOT7-8_FAW24512	NOT7-8	7
44167876	NOT7-8_FAW24512	NOT7-8	37
44167877	NOT7-8_FAW24512	NOT7-8	129
44167878	NOT7-8_FAW24512	NOT7-8	60
44167879	NOT7-8_FAW24512	NOT7-8	77
44167880	NOT7-8_FAW24512	NOT7-8	113
44167881	NOT7-8_FAW24512	NOT7-8	95
44167882	NOT7-8_FAW24512	NOT7-8	40
44167883	NOT7-8_FAW24512	NOT7-8	104
44167884	NOT7-8_FAW24512	NOT7-8	127
44167885	NOT7-8_FAW24512	NOT7-8	164
44167886	NOT7-8_FAW24512	NOT7-8	63
44167887	NOT7-8_FAW24512	NOT7-8	92
44167888	NOT7-8_FAW24512	NOT7-8	92
44167889	NOT7-8_FAW24512	NOT7-8	96
44167890	NOT7-8_FAW24512	NOT7-8	129
44167891	NOT7-8_FAW24512	NOT7-8	9
44167892	NOT7-8_FAW24512	NOT7-8	187
44167893	NOT7-8_FAW24512	NOT7-8	44
44167894	NOT7-8_FAW24512	NOT7-8	140
44167895	NOT7-8_FAW24512	NOT7-8	95
44167896	NOT7-8_FAW24512	NOT7-8	116
44167897	NOT7-8_FAW24512	NOT7-8	93
44167898	NOT7-8_FAW24512	NOT7-8	62
44167899	NOT7-8_FAW24512	NOT7-8	95
44167900	NOT7-8_FAW24512	NOT7-8	147
44167901	NOT7-8_FAW24512	NOT7-8	178
44167902	NOT7-8_FAW24512	NOT7-8	200
44167903	NOT7-8_FAW24512	NOT7-8	147
44167904	NOT7-8_FAW24512	NOT7-8	215
44167905	NOT7-8_FAW24512	NOT7-8	8
44167906	NOT7-8_FAW24512	NOT7-8	75
44167907	NOT7-8_FAW24512	NOT7-8	137
44167908	NOT7-8_FAW24512	NOT7-8	146
44167909	NOT7-8_FAW24512	NOT7-8	46
44167910	NOT7-8_FAW24512	NOT7-8	95
44167911	NOT7-8_FAW24512	NOT7-8	127
44167912	NOT7-8_FAW24512	NOT7-8	131
44167913	NOT7-8_FAW24512	NOT7-8	76
44167914	NOT7-8_FAW24512	NOT7-8	97
44167915	NOT7-8_FAW24512	NOT7-8	61
44167916	NOT7-8_FAW24512	NOT7-8	176
44167917	NOT7-8_FAW24512	NOT7-8	136
44167918	NOT7-8_FAW24512	NOT7-8	98
44167919	NOT7-8_FAW24512	NOT7-8	102
44167920	NOT7-8_FAW24512	NOT7-8	160
44167921	NOT7-8_FAW24512	NOT7-8	98
44167922	NOT7-8_FAW24512	NOT7-8	134
44167923	NOT7-8_FAW24512	NOT7-8	107
44167924	NOT7-8_FAW24512	NOT7-8	119
44167925	NOT7-8_FAW24512	NOT7-8	120
44167926	NOT7-8_FAW24512	NOT7-8	143
44167927	NOT7-8_FAW24512	NOT7-8	81
44167928	NOT7-8_FAW24512	NOT7-8	84
44167929	NOT7-8_FAW24512	NOT7-8	56
44167930	NOT7-8_FAW24512	NOT7-8	121
44167931	NOT7-8_FAW24512	NOT7-8	154
44167932	NOT7-8_FAW24512	NOT7-8	74
44167933	NOT7-8_FAW24512	NOT7-8	73
44167934	NOT7-8_FAW24512	NOT7-8	134
44167935	NOT7-8_FAW24512	NOT7-8	54
44167936	NOT7-8_FAW24512	NOT7-8	111
44167937	NOT7-8_FAW24512	NOT7-8	98
44167938	NOT7-8_FAW24512	NOT7-8	82
44167939	NOT7-8_FAW24512	NOT7-8	94
44167940	NOT7-8_FAW24512	NOT7-8	68
44167941	NOT7-8_FAW24512	NOT7-8	99
44167942	NOT7-8_FAW24512	NOT7-8	105
44167943	NOT7-8_FAW24512	NOT7-8	139
44167944	NOT7-8_FAW24512	NOT7-8	119
44167945	NOT7-8_FAW24512	NOT7-8	136
44167946	NOT7-8_FAW24512	NOT7-8	7
44167947	NOT7-8_FAW24512	NOT7-8	173
44167948	NOT7-8_FAW24512	NOT7-8	163
44167949	NOT7-8_FAW24512	NOT7-8	131
44167950	NOT7-8_FAW24512	NOT7-8	166
44167951	NOT7-8_FAW24512	NOT7-8	85
44167952	NOT7-8_FAW24512	NOT7-8	73
44167953	NOT7-8_FAW24512	NOT7-8	200
44167954	NOT7-8_FAW24512	NOT7-8	83
44167955	NOT7-8_FAW24512	NOT7-8	155
44167956	NOT7-8_FAW24512	NOT7-8	93
44167957	NOT7-8_FAW24512	NOT7-8	43
44167958	NOT7-8_FAW24512	NOT7-8	57
44167959	NOT7-8_FAW24512	NOT7-8	129
44167960	NOT7-8_FAW24512	NOT7-8	105
44167961	NOT7-8_FAW24512	NOT7-8	166
44167962	NOT7-8_FAW24512	NOT7-8	90
44167963	NOT7-8_FAW24512	NOT7-8	65
44167964	NOT7-8_FAW24512	NOT7-8	95
44167965	NOT7-8_FAW24512	NOT7-8	179
44167966	NOT7-8_FAW24512	NOT7-8	147
44167967	NOT7-8_FAW24512	NOT7-8	103
44167968	NOT7-8_FAW24512	NOT7-8	76
44167969	NOT7-8_FAW24512	NOT7-8	67
44167970	NOT7-8_FAW24512	NOT7-8	96
44167971	NOT7-8_FAW24512	NOT7-8	108
44167972	NOT7-8_FAW24512	NOT7-8	72
44167973	NOT7-8_FAW24512	NOT7-8	102
44167974	NOT7-8_FAW24512	NOT7-8	64
44167975	NOT7-8_FAW24512	NOT7-8	86
44167976	NOT7-8_FAW24512	NOT7-8	155
44167977	NOT7-8_FAW24512	NOT7-8	137
44167978	NOT7-8_FAW24512	NOT7-8	150
44167979	NOT7-8_FAW24512	NOT7-8	107
44167980	NOT7-8_FAW24512	NOT7-8	112
44167981	NOT7-8_FAW24512	NOT7-8	107
44167982	NOT7-8_FAW24512	NOT7-8	103
44167983	NOT7-8_FAW24512	NOT7-8	125
44167984	NOT7-8_FAW24512	NOT7-8	62
44167985	NOT7-8_FAW24512	NOT7-8	135
44167986	NOT7-8_FAW24512	NOT7-8	130
44167987	NOT7-8_FAW24512	NOT7-8	90
44167988	NOT7-8_FAW24512	NOT7-8	156
44167989	NOT7-8_FAW24512	NOT7-8	119
44167990	NOT7-8_FAW24512	NOT7-8	58
44167991	NOT7-8_FAW24512	NOT7-8	87
44167992	NOT7-8_FAW24512	NOT7-8	59
44167993	NOT7-8_FAW24512	NOT7-8	78
44167994	NOT7-8_FAW24512	NOT7-8	143
44167995	NOT7-8_FAW24512	NOT7-8	131
44167996	NOT7-8_FAW24512	NOT7-8	16
44167997	NOT7-8_FAW24512	NOT7-8	102
44167998	NOT7-8_FAW24512	NOT7-8	121
44167999	NOT7-8_FAW24512	NOT7-8	59
44168000	NOT7-8_FAW24512	NOT7-8	104
44168001	NOT7-8_FAW24512	NOT7-8	81
44168002	NOT7-8_FAW24512	NOT7-8	54
44168003	NOT7-8_FAW24512	NOT7-8	147
44168004	NOT7-8_FAW24512	NOT7-8	115
44168005	NOT7-8_FAW24512	NOT7-8	144
44168006	NOT7-8_FAW24512	NOT7-8	133
44168007	NOT7-8_FAW24512	NOT7-8	102
44168008	NOT7-8_FAW24512	NOT7-8	122
44168009	NOT7-8_FAW24512	NOT7-8	123
44168010	NOT7-8_FAW24512	NOT7-8	86
44168011	NOT7-8_FAW24512	NOT7-8	66
44168012	NOT7-8_FAW24512	NOT7-8	141
44168013	NOT7-8_FAW24512	NOT7-8	47
44168014	NOT7-8_FAW24512	NOT7-8	77
44168015	NOT7-8_FAW24512	NOT7-8	107
44168016	NOT7-8_FAW24512	NOT7-8	96
44168017	NOT7-8_FAW24512	NOT7-8	175
44168018	NOT7-8_FAW24512	NOT7-8	77
44168019	NOT7-8_FAW24512	NOT7-8	145
44168020	NOT7-8_FAW24512	NOT7-8	29
44168021	NOT7-8_FAW24512	NOT7-8	102
44168022	NOT7-8_FAW24512	NOT7-8	174
44168023	NOT7-8_FAW24512	NOT7-8	60
44168024	NOT7-8_FAW24512	NOT7-8	105
44168025	NOT7-8_FAW24512	NOT7-8	99
44168026	NOT7-8_FAW24512	NOT7-8	29
44168027	NOT7-8_FAW24512	NOT7-8	56
44168028	NOT7-8_FAW24512	NOT7-8	144
44168029	NOT7-8_FAW24512	NOT7-8	150
44168030	NOT7-8_FAW24512	NOT7-8	18
44168031	NOT7-8_FAW24512	NOT7-8	137
44168032	NOT7-8_FAW24512	NOT7-8	85
44168033	NOT7-8_FAW24512	NOT7-8	130
44168034	NOT7-8_FAW24512	NOT7-8	47
44168035	NOT7-8_FAW24512	NOT7-8	82
44168036	NOT7-8_FAW24512	NOT7-8	110
44168037	NOT7-8_FAW24512	NOT7-8	167
44168038	NOT7-8_FAW24512	NOT7-8	79
44168039	NOT7-8_FAW24512	NOT7-8	148
44168040	NOT7-8_FAW24512	NOT7-8	97
44168041	NOT7-8_FAW24512	NOT7-8	67
44168042	NOT7-8_FAW24512	NOT7-8	71
44168043	NOT7-8_FAW24512	NOT7-8	32
44168044	NOT7-8_FAW24512	NOT7-8	85
44168045	NOT7-8_FAW24512	NOT7-8	95
44168046	NOT7-8_FAW24512	NOT7-8	111
44168047	NOT7-8_FAW24512	NOT7-8	115
44168048	NOT7-8_FAW24512	NOT7-8	128
44168049	NOT7-8_FAW24512	NOT7-8	101
44168050	NOT7-8_FAW24512	NOT7-8	98
44168051	NOT7-8_FAW24512	NOT7-8	276
44168052	NOT7-8_FAW24512	NOT7-8	119
44168053	NOT7-8_FAW24512	NOT7-8	46
44168054	NOT7-8_FAW24512	NOT7-8	102
44168055	NOT7-8_FAW24512	NOT7-8	129
44168056	NOT7-8_FAW24512	NOT7-8	209
44168057	NOT7-8_FAW24512	NOT7-8	51
44168058	NOT7-8_FAW24512	NOT7-8	123
44168059	NOT7-8_FAW24512	NOT7-8	30
44168060	NOT7-8_FAW24512	NOT7-8	154
44168061	NOT7-8_FAW24512	NOT7-8	116
44168062	NOT7-8_FAW24512	NOT7-8	93
44168063	NOT7-8_FAW24512	NOT7-8	253
44168064	NOT7-8_FAW24512	NOT7-8	75
44168065	NOT7-8_FAW24512	NOT7-8	101
44168066	NOT7-8_FAW24512	NOT7-8	73
44168067	NOT7-8_FAW24512	NOT7-8	53
44168068	NOT7-8_FAW24512	NOT7-8	139
44168069	NOT7-8_FAW24512	NOT7-8	138
44168070	NOT7-8_FAW24512	NOT7-8	91
44168071	NOT7-8_FAW24512	NOT7-8	167
44168072	NOT7-8_FAW24512	NOT7-8	155
44168073	NOT7-8_FAW24512	NOT7-8	23
44168074	NOT7-8_FAW24512	NOT7-8	45
44168075	NOT7-8_FAW24512	NOT7-8	142
44168076	NOT7-8_FAW24512	NOT7-8	112
44168077	NOT7-8_FAW24512	NOT7-8	10
44168078	NOT7-8_FAW24512	NOT7-8	103
44168079	NOT7-8_FAW24512	NOT7-8	184
44168080	NOT7-8_FAW24512	NOT7-8	80
44168081	NOT7-8_FAW24512	NOT7-8	145
44168082	NOT7-8_FAW24512	NOT7-8	102
44168083	NOT7-8_FAW24512	NOT7-8	107
44168084	NOT7-8_FAW24512	NOT7-8	122
44168085	NOT7-8_FAW24512	NOT7-8	127
44168086	NOT7-8_FAW24512	NOT7-8	99
44168087	NOT7-8_FAW24512	NOT7-8	91
44168088	NOT7-8_FAW24512	NOT7-8	135
44168089	NOT7-8_FAW24512	NOT7-8	210
44168090	NOT7-8_FAW24512	NOT7-8	33
44168091	NOT7-8_FAW24512	NOT7-8	117
44168092	NOT7-8_FAW24512	NOT7-8	60
44168093	NOT7-8_FAW24512	NOT7-8	87
44168094	NOT7-8_FAW24512	NOT7-8	19
44168095	NOT7-8_FAW24512	NOT7-8	189
44168096	NOT7-8_FAW24512	NOT7-8	61
44168097	NOT7-8_FAW24512	NOT7-8	179
44168098	NOT7-8_FAW24512	NOT7-8	55
44168099	NOT7-8_FAW24512	NOT7-8	67
44168100	NOT7-8_FAW24512	NOT7-8	151
44168101	NOT7-8_FAW24512	NOT7-8	82
44168102	NOT7-8_FAW24512	NOT7-8	123
44168103	NOT7-8_FAW24512	NOT7-8	111
44168104	NOT7-8_FAW24512	NOT7-8	108
44168105	NOT7-8_FAW24512	NOT7-8	193
44168106	NOT7-8_FAW24512	NOT7-8	42
44168107	NOT7-8_FAW24512	NOT7-8	92
44168108	NOT7-8_FAW24512	NOT7-8	71
44168109	NOT7-8_FAW24512	NOT7-8	101
44168110	NOT7-8_FAW24512	NOT7-8	145
44168111	NOT7-8_FAW24512	NOT7-8	109
44168112	NOT7-8_FAW24512	NOT7-8	126
44168113	NOT7-8_FAW24512	NOT7-8	173
44168114	NOT7-8_FAW24512	NOT7-8	46
44168115	NOT7-8_FAW24512	NOT7-8	114
44168116	NOT7-8_FAW24512	NOT7-8	118
44168117	NOT7-8_FAW24512	NOT7-8	167
44168118	NOT7-8_FAW24512	NOT7-8	156
44168119	NOT7-8_FAW24512	NOT7-8	108
44168120	NOT7-8_FAW24512	NOT7-8	132
44168121	NOT7-8_FAW24512	NOT7-8	128
44168122	NOT7-8_FAW24512	NOT7-8	144
44168123	NOT7-8_FAW24512	NOT7-8	56
44168124	NOT7-8_FAW24512	NOT7-8	95
44168125	NOT7-8_FAW24512	NOT7-8	130
44168126	NOT7-8_FAW24512	NOT7-8	148
44168127	NOT7-8_FAW24512	NOT7-8	95
44168128	NOT7-8_FAW24512	NOT7-8	72
44168129	NOT7-8_FAW24512	NOT7-8	87
44168130	NOT7-8_FAW24512	NOT7-8	105
44168131	NOT7-8_FAW24512	NOT7-8	78
44168132	NOT7-8_FAW24512	NOT7-8	152
44168133	NOT7-8_FAW24512	NOT7-8	86
44168134	NOT7-8_FAW24512	NOT7-8	147
44168135	NOT7-8_FAW24512	NOT7-8	10
44168136	NOT7-8_FAW24512	NOT7-8	51
44168137	NOT7-8_FAW24512	NOT7-8	86
44168138	NOT7-8_FAW24512	NOT7-8	113
44168139	NOT7-8_FAW24512	NOT7-8	102
44168140	NOT7-8_FAW24512	NOT7-8	113
44168141	NOT7-8_FAW24512	NOT7-8	116
44168142	NOT7-8_FAW24512	NOT7-8	116
44168143	NOT7-8_FAW24512	NOT7-8	153
44168144	NOT7-8_FAW24512	NOT7-8	134
44168145	NOT7-8_FAW24512	NOT7-8	101
44168146	NOT7-8_FAW24512	NOT7-8	127
44168147	NOT7-8_FAW24512	NOT7-8	7
44168148	NOT7-8_FAW24512	NOT7-8	49
44168149	NOT7-8_FAW24512	NOT7-8	56
44168150	NOT7-8_FAW24512	NOT7-8	95
44168151	NOT7-8_FAW24512	NOT7-8	29
44168152	NOT7-8_FAW24512	NOT7-8	72
44168153	NOT7-8_FAW24512	NOT7-8	116
44168154	NOT7-8_FAW24512	NOT7-8	105
44168155	NOT7-8_FAW24512	NOT7-8	143
44168156	NOT7-8_FAW24512	NOT7-8	115
44168157	NOT7-8_FAW24512	NOT7-8	145
44168158	NOT7-8_FAW24512	NOT7-8	161
44168159	NOT7-8_FAW24512	NOT7-8	61
44168160	NOT7-8_FAW24512	NOT7-8	63
44168161	NOT7-8_FAW24512	NOT7-8	87
44168162	NOT7-8_FAW24512	NOT7-8	128
44168163	NOT7-8_FAW24512	NOT7-8	122
44168164	NOT7-8_FAW24512	NOT7-8	31
44168165	NOT7-8_FAW24512	NOT7-8	15
44168166	NOT7-8_FAW24512	NOT7-8	127
44168167	NOT7-8_FAW24512	NOT7-8	86
44168168	NOT7-8_FAW24512	NOT7-8	109
44168169	NOT7-8_FAW24512	NOT7-8	83
44168170	NOT7-8_FAW24512	NOT7-8	89
44168171	NOT7-8_FAW24512	NOT7-8	95
44168172	NOT7-8_FAW24512	NOT7-8	90
44168173	NOT7-8_FAW24512	NOT7-8	97
44168174	NOT7-8_FAW24512	NOT7-8	59
44168175	NOT7-8_FAW24512	NOT7-8	69
44168176	NOT7-8_FAW24512	NOT7-8	112
44168177	NOT7-8_FAW24512	NOT7-8	95
44168178	NOT7-8_FAW24512	NOT7-8	36
44168179	NOT7-8_FAW24512	NOT7-8	87
44168180	NOT7-8_FAW24512	NOT7-8	91
44168181	NOT7-8_FAW24512	NOT7-8	140
44168182	NOT7-8_FAW24512	NOT7-8	156
44168183	NOT7-8_FAW24512	NOT7-8	107
44168184	NOT7-8_FAW24512	NOT7-8	89
44168185	NOT7-8_FAW24512	NOT7-8	130
44168186	NOT7-8_FAW24512	NOT7-8	26
44168187	NOT7-8_FAW24512	NOT7-8	49
44168188	NOT7-8_FAW24512	NOT7-8	65
44168189	NOT7-8_FAW24512	NOT7-8	42
44168190	NOT7-8_FAW24512	NOT7-8	95
44168191	NOT7-8_FAW24512	NOT7-8	64
44168192	NOT7-8_FAW24512	NOT7-8	128
44168193	NOT7-8_FAW24512	NOT7-8	105
44168194	NOT7-8_FAW24512	NOT7-8	65
44168195	NOT7-8_FAW24512	NOT7-8	79
44168196	NOT7-8_FAW24512	NOT7-8	43
44168197	NOT7-8_FAW24512	NOT7-8	67
44168198	NOT7-8_FAW24512	NOT7-8	50
44168199	NOT7-8_FAW24512	NOT7-8	78
44168200	NOT7-8_FAW24512	NOT7-8	78
44168201	NOT7-8_FAW24512	NOT7-8	70
44168202	NOT7-8_FAW24512	NOT7-8	126
44168203	NOT7-8_FAW24512	NOT7-8	7
44168204	NOT7-8_FAW24512	NOT7-8	135
44168205	NOT7-8_FAW24512	NOT7-8	137
44168206	NOT7-8_FAW24512	NOT7-8	147
44168207	NOT7-8_FAW24512	NOT7-8	166
44168208	NOT7-8_FAW24512	NOT7-8	225
44168209	NOT7-8_FAW24512	NOT7-8	162
44168210	NOT7-8_FAW24512	NOT7-8	98
44168211	NOT7-8_FAW24512	NOT7-8	97
44168212	NOT7-8_FAW24512	NOT7-8	49
44168213	NOT7-8_FAW24512	NOT7-8	138
44168214	NOT7-8_FAW24512	NOT7-8	154
44168215	NOT7-8_FAW24512	NOT7-8	132
44168216	NOT7-8_FAW24512	NOT7-8	29
44168217	NOT7-8_FAW24512	NOT7-8	145
44168218	NOT7-8_FAW24512	NOT7-8	167
44168219	NOT7-8_FAW24512	NOT7-8	52
44168220	NOT7-8_FAW24512	NOT7-8	91
44168221	NOT7-8_FAW24512	NOT7-8	119
44168222	NOT7-8_FAW24512	NOT7-8	68
44168223	NOT7-8_FAW24512	NOT7-8	88
44168224	NOT7-8_FAW24512	NOT7-8	104
44168225	NOT7-8_FAW24512	NOT7-8	155
44168226	NOT7-8_FAW24512	NOT7-8	80
44168227	NOT7-8_FAW24512	NOT7-8	9
44168228	NOT7-8_FAW24512	NOT7-8	101
44168229	NOT7-8_FAW24512	NOT7-8	71
44168230	NOT7-8_FAW24512	NOT7-8	132
44168231	NOT7-8_FAW24512	NOT7-8	114
44168232	NOT7-8_FAW24512	NOT7-8	91
44168233	NOT7-8_FAW24512	NOT7-8	40
44168234	NOT7-8_FAW24512	NOT7-8	65
44168235	NOT7-8_FAW24512	NOT7-8	146
44168236	NOT7-8_FAW24512	NOT7-8	159
44168237	NOT7-8_FAW24512	NOT7-8	90
44168238	NOT7-8_FAW24512	NOT7-8	74
44168239	NOT7-8_FAW24512	NOT7-8	157
44168240	NOT7-8_FAW24512	NOT7-8	64
44168241	NOT7-8_FAW24512	NOT7-8	102
44168242	NOT7-8_FAW24512	NOT7-8	153
44168243	NOT7-8_FAW24512	NOT7-8	77
44168244	NOT7-8_FAW24512	NOT7-8	18
44168245	NOT7-8_FAW24512	NOT7-8	74
44168246	NOT7-8_FAW24512	NOT7-8	111
44168247	NOT7-8_FAW24512	NOT7-8	90
44168248	NOT7-8_FAW24512	NOT7-8	121
44168249	NOT7-8_FAW24512	NOT7-8	106
44168250	NOT7-8_FAW24512	NOT7-8	129
44168251	NOT7-8_FAW24512	NOT7-8	215
44168252	NOT7-8_FAW24512	NOT7-8	96
44168253	NOT7-8_FAW24512	NOT7-8	51
44168254	NOT7-8_FAW24512	NOT7-8	128
44168255	NOT7-8_FAW24512	NOT7-8	98
44168256	NOT7-8_FAW24512	NOT7-8	41
44168257	NOT7-8_FAW24512	NOT7-8	88
44168258	NOT7-8_FAW24512	NOT7-8	99
44168259	NOT7-8_FAW24512	NOT7-8	127
44168260	NOT7-8_FAW24512	NOT7-8	73
44168261	NOT7-8_FAW24512	NOT7-8	142
44168262	NOT7-8_FAW24512	NOT7-8	102
44168263	NOT7-8_FAW24512	NOT7-8	87
44168264	NOT7-8_FAW24512	NOT7-8	126
44168265	NOT7-8_FAW24512	NOT7-8	69
44168266	NOT7-8_FAW24512	NOT7-8	125
44168267	NOT7-8_FAW24512	NOT7-8	133
44168268	NOT7-8_FAW24512	NOT7-8	118
44168269	NOT7-8_FAW24512	NOT7-8	65
44168270	NOT7-8_FAW24512	NOT7-8	53
44168271	NOT7-8_FAW24512	NOT7-8	72
44168272	NOT7-8_FAW24512	NOT7-8	25
44168273	NOT7-8_FAW24512	NOT7-8	41
44168274	NOT7-8_FAW24512	NOT7-8	134
44168275	NOT7-8_FAW24512	NOT7-8	8
44168276	NOT7-8_FAW24512	NOT7-8	36
44168277	NOT7-8_FAW24512	NOT7-8	30
44168278	NOT7-8_FAW24512	NOT7-8	119
44168279	NOT7-8_FAW24512	NOT7-8	134
44168280	NOT7-8_FAW24512	NOT7-8	174
44168281	NOT7-8_FAW24512	NOT7-8	105
44168282	NOT7-8_FAW24512	NOT7-8	52
44168283	NOT7-8_FAW24512	NOT7-8	105
44168284	NOT7-8_FAW24512	NOT7-8	8
44168285	NOT7-8_FAW24512	NOT7-8	54
44168286	NOT7-8_FAW24512	NOT7-8	52
44168287	NOT7-8_FAW24512	NOT7-8	47
44168288	NOT7-8_FAW24512	NOT7-8	110
44168289	NOT7-8_FAW24512	NOT7-8	83
44168290	NOT7-8_FAW24512	NOT7-8	98
44168291	NOT7-8_FAW24512	NOT7-8	80
44168292	NOT7-8_FAW24512	NOT7-8	104
44168293	NOT7-8_FAW24512	NOT7-8	130
44168294	NOT7-8_FAW24512	NOT7-8	130
44168295	NOT7-8_FAW24512	NOT7-8	76
44168296	NOT7-8_FAW24512	NOT7-8	32
44168297	NOT7-8_FAW24512	NOT7-8	84
44168298	NOT7-8_FAW24512	NOT7-8	88
44168299	NOT7-8_FAW24512	NOT7-8	136
44168300	NOT7-8_FAW24512	NOT7-8	107
44168301	NOT7-8_FAW24512	NOT7-8	139
44168302	NOT7-8_FAW24512	NOT7-8	104
44168303	NOT7-8_FAW24512	NOT7-8	135
44168304	NOT7-8_FAW24512	NOT7-8	92
44168305	NOT7-8_FAW24512	NOT7-8	124
44168306	NOT7-8_FAW24512	NOT7-8	103
44168307	NOT7-8_FAW24512	NOT7-8	85
44168308	NOT7-8_FAW24512	NOT7-8	118
44168309	NOT7-8_FAW24512	NOT7-8	98
44168310	NOT7-8_FAW24512	NOT7-8	151
44168311	NOT7-8_FAW24512	NOT7-8	80
44168312	NOT7-8_FAW24512	NOT7-8	93
44168313	NOT7-8_FAW24512	NOT7-8	224
44168314	NOT7-8_FAW24512	NOT7-8	131
44168315	NOT7-8_FAW24512	NOT7-8	145
44168316	NOT7-8_FAW24512	NOT7-8	96
44168317	NOT7-8_FAW24512	NOT7-8	177
44168318	NOT7-8_FAW24512	NOT7-8	90
44168319	NOT7-8_FAW24512	NOT7-8	66
44168320	NOT7-8_FAW24512	NOT7-8	79
44168321	NOT7-8_FAW24512	NOT7-8	46
44168322	NOT7-8_FAW24512	NOT7-8	159
44168323	NOT7-8_FAW24512	NOT7-8	142
44168324	NOT7-8_FAW24512	NOT7-8	85
44168325	NOT7-8_FAW24512	NOT7-8	80
44168326	NOT7-8_FAW24512	NOT7-8	138
44168327	NOT7-8_FAW24512	NOT7-8	90
44168328	NOT7-8_FAW24512	NOT7-8	218
44168329	NOT7-8_FAW24512	NOT7-8	170
44168330	NOT7-8_FAW24512	NOT7-8	158
44168331	NOT7-8_FAW24512	NOT7-8	126
44168332	NOT7-8_FAW24512	NOT7-8	86
44168333	NOT7-8_FAW24512	NOT7-8	142
44168334	NOT7-8_FAW24512	NOT7-8	172
44168335	NOT7-8_FAW24512	NOT7-8	140
44168336	NOT7-8_FAW24512	NOT7-8	35
44168337	NOT7-8_FAW24512	NOT7-8	159
44168338	NOT7-8_FAW24512	NOT7-8	142
44168339	NOT7-8_FAW24512	NOT7-8	148
44168340	NOT7-8_FAW24512	NOT7-8	72
44168341	NOT7-8_FAW24512	NOT7-8	124
44168342	NOT7-8_FAW24512	NOT7-8	120
44168343	NOT7-8_FAW24512	NOT7-8	139
44168344	NOT7-8_FAW24512	NOT7-8	71
44168345	NOT7-8_FAW24512	NOT7-8	223
44168346	NOT7-8_FAW24512	NOT7-8	157
44168347	NOT7-8_FAW24512	NOT7-8	147
44168348	NOT7-8_FAW24512	NOT7-8	110
44168349	NOT7-8_FAW24512	NOT7-8	168
44168350	NOT7-8_FAW24512	NOT7-8	89
44168351	NOT7-8_FAW24512	NOT7-8	124
44168352	NOT7-8_FAW24512	NOT7-8	63
44168353	NOT7-8_FAW24512	NOT7-8	117
44168354	NOT7-8_FAW24512	NOT7-8	111
44168355	NOT7-8_FAW24512	NOT7-8	33
44168356	NOT7-8_FAW24512	NOT7-8	142
44168357	NOT7-8_FAW24512	NOT7-8	134
44168358	NOT7-8_FAW24512	NOT7-8	72
44168359	NOT7-8_FAW24512	NOT7-8	123
44168360	NOT7-8_FAW24512	NOT7-8	159
44168361	NOT7-8_FAW24512	NOT7-8	74
44168362	NOT7-8_FAW24512	NOT7-8	107
44168363	NOT7-8_FAW24512	NOT7-8	98
44168364	NOT7-8_FAW24512	NOT7-8	60
44168365	NOT7-8_FAW24512	NOT7-8	121
44168366	NOT7-8_FAW24512	NOT7-8	106
44168367	NOT7-8_FAW24512	NOT7-8	124
44168368	NOT7-8_FAW24512	NOT7-8	122
44168369	NOT7-8_FAW24512	NOT7-8	124
44168370	NOT7-8_FAW24512	NOT7-8	79
44168371	NOT7-8_FAW24512	NOT7-8	73
44168372	NOT7-8_FAW24512	NOT7-8	145
44168373	NOT7-8_FAW24512	NOT7-8	152
44168374	NOT7-8_FAW24512	NOT7-8	137
44168375	NOT7-8_FAW24512	NOT7-8	55
44168376	NOT7-8_FAW24512	NOT7-8	120
44168377	NOT7-8_FAW24512	NOT7-8	157
44168378	NOT7-8_FAW24512	NOT7-8	93
44168379	NOT7-8_FAW24512	NOT7-8	134
44168380	NOT7-8_FAW24512	NOT7-8	152
44168381	NOT7-8_FAW24512	NOT7-8	106
44168382	NOT7-8_FAW24512	NOT7-8	109
44168383	NOT7-8_FAW24512	NOT7-8	149
44168384	NOT7-8_FAW24512	NOT7-8	80
44168385	NOT7-8_FAW24512	NOT7-8	99
44168386	NOT7-8_FAW24512	NOT7-8	72
44168387	NOT7-8_FAW24512	NOT7-8	142
44168388	NOT7-8_FAW24512	NOT7-8	83
44168389	NOT7-8_FAW24512	NOT7-8	207
44168390	NOT7-8_FAW24512	NOT7-8	107
44168391	NOT7-8_FAW24512	NOT7-8	71
44168392	NOT7-8_FAW24512	NOT7-8	103
44168393	NOT7-8_FAW24512	NOT7-8	171
44168394	NOT7-8_FAW24512	NOT7-8	162
44168395	NOT7-8_FAW24512	NOT7-8	103
44168396	NOT7-8_FAW24512	NOT7-8	145
44168397	NOT7-8_FAW24512	NOT7-8	177
44168398	NOT7-8_FAW24512	NOT7-8	129
44168399	NOT7-8_FAW24512	NOT7-8	125
44168400	NOT7-8_FAW24512	NOT7-8	73
44168401	NOT7-8_FAW24512	NOT7-8	132
44168402	NOT7-8_FAW24512	NOT7-8	104
44168403	NOT7-8_FAW24512	NOT7-8	111
44168404	NOT7-8_FAW24512	NOT7-8	106
44168405	NOT7-8_FAW24512	NOT7-8	69
44168406	NOT7-8_FAW24512	NOT7-8	105
44168407	NOT7-8_FAW24512	NOT7-8	113
44168408	NOT7-8_FAW24512	NOT7-8	85
44168409	NOT7-8_FAW24512	NOT7-8	141
44168410	NOT7-8_FAW24512	NOT7-8	114
44168411	NOT7-8_FAW24512	NOT7-8	168
44168412	NOT7-8_FAW24512	NOT7-8	142
44168413	NOT7-8_FAW24512	NOT7-8	75
44168414	NOT7-8_FAW24512	NOT7-8	63
44168415	NOT7-8_FAW24512	NOT7-8	140
44168416	NOT7-8_FAW24512	NOT7-8	103
44168417	NOT7-8_FAW24512	NOT7-8	132
44168418	NOT7-8_FAW24512	NOT7-8	162
44168419	NOT7-8_FAW24512	NOT7-8	174
44168420	NOT7-8_FAW24512	NOT7-8	68
44168421	NOT7-8_FAW24512	NOT7-8	112
44168422	NOT7-8_FAW24512	NOT7-8	84
44168423	NOT7-8_FAW24512	NOT7-8	126
44168424	NOT7-8_FAW24512	NOT7-8	77
44168425	NOT7-8_FAW24512	NOT7-8	134
44168426	NOT7-8_FAW24512	NOT7-8	79
44168427	NOT7-8_FAW24512	NOT7-8	67
44168428	NOT7-8_FAW24512	NOT7-8	98
44168429	NOT7-8_FAW24512	NOT7-8	111
44168430	NOT7-8_FAW24512	NOT7-8	128
44168431	NOT7-8_FAW24512	NOT7-8	144
44168432	NOT7-8_FAW24512	NOT7-8	165
44168433	NOT7-8_FAW24512	NOT7-8	113
44168434	NOT7-8_FAW24512	NOT7-8	127
44168435	NOT7-8_FAW24512	NOT7-8	116
44168436	NOT7-8_FAW24512	NOT7-8	147
44168437	NOT7-8_FAW24512	NOT7-8	123
44168438	NOT7-8_FAW24512	NOT7-8	151
44168439	NOT7-8_FAW24512	NOT7-8	56
44168440	NOT7-8_FAW24512	NOT7-8	84
44168441	NOT7-8_FAW24512	NOT7-8	113
44168442	NOT7-8_FAW24512	NOT7-8	115
44168443	NOT7-8_FAW24512	NOT7-8	116
44168444	NOT7-8_FAW24512	NOT7-8	63
44168445	NOT7-8_FAW24512	NOT7-8	47
44168446	NOT7-8_FAW24512	NOT7-8	140
44168447	NOT7-8_FAW24512	NOT7-8	103
44168448	NOT7-8_FAW24512	NOT7-8	79
44168449	NOT7-8_FAW24512	NOT7-8	199
44168450	NOT7-8_FAW24512	NOT7-8	87
44168451	NOT7-8_FAW24512	NOT7-8	144
44168452	NOT7-8_FAW24512	NOT7-8	65
44168453	NOT7-8_FAW24512	NOT7-8	31
44168454	NOT7-8_FAW24512	NOT7-8	128
44168455	NOT7-8_FAW24512	NOT7-8	70
44168456	NOT7-8_FAW24512	NOT7-8	164
44168457	NOT7-8_FAW24512	NOT7-8	146
44168458	NOT7-8_FAW24512	NOT7-8	104
44168459	NOT7-8_FAW24512	NOT7-8	48
44168460	NOT7-8_FAW24512	NOT7-8	101
44168461	NOT7-8_FAW24512	NOT7-8	122
44168462	NOT7-8_FAW24512	NOT7-8	136
44168463	NOT7-8_FAW24512	NOT7-8	65
44168464	NOT7-8_FAW24512	NOT7-8	161
44168465	NOT7-8_FAW24512	NOT7-8	59
44168466	NOT7-8_FAW24512	NOT7-8	162
44168467	NOT7-8_FAW24512	NOT7-8	114
44168468	NOT7-8_FAW24512	NOT7-8	105
44168469	NOT7-8_FAW24512	NOT7-8	171
44168470	NOT7-8_FAW24512	NOT7-8	134
44168471	NOT7-8_FAW24512	NOT7-8	74
44168472	NOT7-8_FAW24512	NOT7-8	95
44168473	NOT7-8_FAW24512	NOT7-8	51
44168474	NOT7-8_FAW24512	NOT7-8	12
44168475	NOT7-8_FAW24512	NOT7-8	29
44168476	NOT7-8_FAW24512	NOT7-8	169
44168477	NOT7-8_FAW24512	NOT7-8	67
44168478	NOT7-8_FAW24512	NOT7-8	59
44168479	NOT7-8_FAW24512	NOT7-8	127
44168480	NOT7-8_FAW24512	NOT7-8	86
44168481	NOT7-8_FAW24512	NOT7-8	44
44168482	NOT7-8_FAW24512	NOT7-8	72
44168483	NOT7-8_FAW24512	NOT7-8	113
44168484	NOT7-8_FAW24512	NOT7-8	156
44168485	NOT7-8_FAW24512	NOT7-8	84
44168486	NOT7-8_FAW24512	NOT7-8	77
44168487	NOT7-8_FAW24512	NOT7-8	61
44168488	NOT7-8_FAW24512	NOT7-8	65
44168489	NOT7-8_FAW24512	NOT7-8	109
44168490	NOT7-8_FAW24512	NOT7-8	68
44168491	NOT7-8_FAW24512	NOT7-8	90
44168492	NOT7-8_FAW24512	NOT7-8	148
44168493	NOT7-8_FAW24512	NOT7-8	88
44168494	NOT7-8_FAW24512	NOT7-8	148
44168495	NOT7-8_FAW24512	NOT7-8	86
44168496	NOT7-8_FAW24512	NOT7-8	86
44168497	NOT7-8_FAW24512	NOT7-8	141
44168498	NOT7-8_FAW24512	NOT7-8	115
44168499	NOT7-8_FAW24512	NOT7-8	146
44168500	NOT7-8_FAW24512	NOT7-8	147
44168501	NOT7-8_FAW24512	NOT7-8	115
44168502	NOT7-8_FAW24512	NOT7-8	89
44168503	NOT7-8_FAW24512	NOT7-8	95
44168504	NOT7-8_FAW24512	NOT7-8	104
44168505	NOT7-8_FAW24512	NOT7-8	90
44168506	NOT7-8_FAW24512	NOT7-8	111
44168507	NOT7-8_FAW24512	NOT7-8	73
44168508	NOT7-8_FAW24512	NOT7-8	97
44168509	NOT7-8_FAW24512	NOT7-8	59
44168510	NOT7-8_FAW24512	NOT7-8	116
44168511	NOT7-8_FAW24512	NOT7-8	69
44168512	NOT7-8_FAW24512	NOT7-8	112
44168513	NOT7-8_FAW24512	NOT7-8	95
44168514	NOT7-8_FAW24512	NOT7-8	91
44168515	NOT7-8_FAW24512	NOT7-8	132
44168516	NOT7-8_FAW24512	NOT7-8	36
44168517	NOT7-8_FAW24512	NOT7-8	87
44168518	NOT7-8_FAW24512	NOT7-8	91
44168519	NOT7-8_FAW24512	NOT7-8	140
44168520	NOT7-8_FAW24512	NOT7-8	156
44168521	NOT7-8_FAW24512	NOT7-8	107
44168522	NOT7-8_FAW24512	NOT7-8	55
44168523	NOT7-8_FAW24512	NOT7-8	89
44168524	NOT7-8_FAW24512	NOT7-8	130
44168525	NOT7-8_FAW24512	NOT7-8	26
44168526	NOT7-8_FAW24512	NOT7-8	49
44168527	NOT7-8_FAW24512	NOT7-8	147
44168528	NOT7-8_FAW24512	NOT7-8	80
44168529	NOT7-8_FAW24512	NOT7-8	65
44168530	NOT7-8_FAW24512	NOT7-8	84
44168531	NOT7-8_FAW24512	NOT7-8	42
44168532	NOT7-8_FAW24512	NOT7-8	95
44168533	NOT7-8_FAW24512	NOT7-8	64
44168534	NOT7-8_FAW24512	NOT7-8	65
44168535	NOT7-8_FAW24512	NOT7-8	79
44168536	NOT7-8_FAW24512	NOT7-8	43
44168537	NOT7-8_FAW24512	NOT7-8	67
44168538	NOT7-8_FAW24512	NOT7-8	50
44168539	NOT7-8_FAW24512	NOT7-8	133
44168540	NOT7-8_FAW24512	NOT7-8	78
44168541	NOT7-8_FAW24512	NOT7-8	78
44168542	NOT7-8_FAW24512	NOT7-8	126
44168543	NOT7-8_FAW24512	NOT7-8	142
44168544	NOT7-8_FAW24512	NOT7-8	135
44168545	NOT7-8_FAW24512	NOT7-8	137
44168546	NOT7-8_FAW24512	NOT7-8	166
44168547	NOT7-8_FAW24512	NOT7-8	157
44168548	NOT7-8_FAW24512	NOT7-8	225
44168549	NOT7-8_FAW24512	NOT7-8	19
44168550	NOT7-8_FAW24512	NOT7-8	49
44168551	NOT7-8_FAW24512	NOT7-8	138
44168552	NOT7-8_FAW24512	NOT7-8	154
44168553	NOT7-8_FAW24512	NOT7-8	132
44168554	NOT7-8_FAW24512	NOT7-8	29
44168555	NOT7-8_FAW24512	NOT7-8	145
44168556	NOT7-8_FAW24512	NOT7-8	131
44168557	NOT7-8_FAW24512	NOT7-8	167
44168558	NOT7-8_FAW24512	NOT7-8	91
44168559	NOT7-8_FAW24512	NOT7-8	119
44168560	NOT7-8_FAW24512	NOT7-8	91
44168561	NOT7-8_FAW24512	NOT7-8	68
44168562	NOT7-8_FAW24512	NOT7-8	88
44168563	NOT7-8_FAW24512	NOT7-8	104
44168564	NOT7-8_FAW24512	NOT7-8	46
44168565	NOT7-8_FAW24512	NOT7-8	155
44168566	NOT7-8_FAW24512	NOT7-8	80
44168567	NOT7-8_FAW24512	NOT7-8	9
44168568	NOT7-8_FAW24512	NOT7-8	101
44168569	NOT7-8_FAW24512	NOT7-8	16
44168570	NOT7-8_FAW24512	NOT7-8	87
44168571	NOT7-8_FAW24512	NOT7-8	132
44168572	NOT7-8_FAW24512	NOT7-8	114
44168573	NOT7-8_FAW24512	NOT7-8	91
44168574	NOT7-8_FAW24512	NOT7-8	40
44168575	NOT7-8_FAW24512	NOT7-8	113
44168576	NOT7-8_FAW24512	NOT7-8	65
44168577	NOT7-8_FAW24512	NOT7-8	50
44168578	NOT7-8_FAW24512	NOT7-8	146
44168579	NOT7-8_FAW24512	NOT7-8	103
44168580	NOT7-8_FAW24512	NOT7-8	74
44168581	NOT7-8_FAW24512	NOT7-8	159
44168582	NOT7-8_FAW24512	NOT7-8	74
44168583	NOT7-8_FAW24512	NOT7-8	157
44168584	NOT7-8_FAW24512	NOT7-8	64
44168585	NOT7-8_FAW24512	NOT7-8	48
44168586	NOT7-8_FAW24512	NOT7-8	142
44168587	NOT7-8_FAW24512	NOT7-8	100
44168588	NOT7-8_FAW24512	NOT7-8	102
44168589	NOT7-8_FAW24512	NOT7-8	43
44168590	NOT7-8_FAW24512	NOT7-8	116
44168591	NOT7-8_FAW24512	NOT7-8	77
44168592	NOT7-8_FAW24512	NOT7-8	18
44168593	NOT7-8_FAW24512	NOT7-8	119
44168594	NOT7-8_FAW24512	NOT7-8	72
44168595	NOT7-8_FAW24512	NOT7-8	111
44168596	NOT7-8_FAW24512	NOT7-8	90
44168597	NOT7-8_FAW24512	NOT7-8	121
44168598	NOT7-8_FAW24512	NOT7-8	215
44168599	NOT7-8_FAW24512	NOT7-8	96
44168600	NOT7-8_FAW24512	NOT7-8	51
44168601	NOT7-8_FAW24512	NOT7-8	98
44168602	NOT7-8_FAW24512	NOT7-8	41
44168603	NOT7-8_FAW24512	NOT7-8	99
44168604	NOT7-8_FAW24512	NOT7-8	127
44168605	NOT7-8_FAW24512	NOT7-8	120
44168606	NOT7-8_FAW24512	NOT7-8	33
44168607	NOT7-8_FAW24512	NOT7-8	108
44168608	NOT7-8_FAW24512	NOT7-8	73
44168609	NOT7-8_FAW24512	NOT7-8	83
44168610	NOT7-8_FAW24512	NOT7-8	76
44168611	NOT7-8_FAW24512	NOT7-8	102
44168612	NOT7-8_FAW24512	NOT7-8	78
44168613	NOT7-8_FAW24512	NOT7-8	87
44168614	NOT7-8_FAW24512	NOT7-8	69
44168615	NOT7-8_FAW24512	NOT7-8	125
44168616	NOT7-8_FAW24512	NOT7-8	52
44168617	NOT7-8_FAW24512	NOT7-8	114
44168618	NOT7-8_FAW24512	NOT7-8	133
44168619	NOT7-8_FAW24512	NOT7-8	65
44168620	NOT7-8_FAW24512	NOT7-8	103
44168621	NOT7-8_FAW24512	NOT7-8	53
44168622	NOT7-8_FAW24512	NOT7-8	72
44168623	NOT7-8_FAW24512	NOT7-8	201
44168624	NOT7-8_FAW24512	NOT7-8	158
44168625	NOT7-8_FAW24512	NOT7-8	137
44168626	NOT7-8_FAW24512	NOT7-8	41
44168627	NOT7-8_FAW24512	NOT7-8	82
44168628	NOT7-8_FAW24512	NOT7-8	102
44168629	NOT7-8_FAW24512	NOT7-8	90
44168630	NOT7-8_FAW24512	NOT7-8	66
44168631	NOT7-8_FAW24512	NOT7-8	99
44168632	NOT7-8_FAW24512	NOT7-8	100
44168633	NOT7-8_FAW24512	NOT7-8	47
44168634	NOT7-8_FAW24512	NOT7-8	50
44168635	NOT7-8_FAW24512	NOT7-8	115
44168636	NOT7-8_FAW24512	NOT7-8	134
44168637	NOT7-8_FAW24512	NOT7-8	109
44168638	NOT7-8_FAW24512	NOT7-8	94
44168639	NOT7-8_FAW24512	NOT7-8	54
44168640	NOT7-8_FAW24512	NOT7-8	60
44168641	NOT7-8_FAW24512	NOT7-8	91
44168642	NOT7-8_FAW24512	NOT7-8	123
44168643	NOT7-8_FAW24512	NOT7-8	67
44168644	NOT7-8_FAW24512	NOT7-8	150
44168645	NOT7-8_FAW24512	NOT7-8	46
44168646	NOT7-8_FAW24512	NOT7-8	117
44168647	NOT7-8_FAW24512	NOT7-8	115
44168648	NOT7-8_FAW24512	NOT7-8	54
44168649	NOT7-8_FAW24512	NOT7-8	77
44168650	NOT7-8_FAW24512	NOT7-8	120
44168651	NOT7-8_FAW24512	NOT7-8	111
44168652	NOT7-8_FAW24512	NOT7-8	127
44168653	NOT7-8_FAW24512	NOT7-8	119
44168654	NOT7-8_FAW24512	NOT7-8	43
44168655	NOT7-8_FAW24512	NOT7-8	187
44168656	NOT7-8_FAW24512	NOT7-8	97
44168657	NOT7-8_FAW24512	NOT7-8	134
44168658	NOT7-8_FAW24512	NOT7-8	125
44168659	NOT7-8_FAW24512	NOT7-8	122
44168660	NOT7-8_FAW24512	NOT7-8	83
44168661	NOT7-8_FAW24512	NOT7-8	144
44168662	NOT7-8_FAW24512	NOT7-8	157
44168663	NOT7-8_FAW24512	NOT7-8	171
44168664	NOT7-8_FAW24512	NOT7-8	167
44168665	NOT7-8_FAW24512	NOT7-8	61
44168666	NOT7-8_FAW24512	NOT7-8	101
44168667	NOT7-8_FAW24512	NOT7-8	119
44168668	NOT7-8_FAW24512	NOT7-8	108
44168669	NOT7-8_FAW24512	NOT7-8	53
44168670	NOT7-8_FAW24512	NOT7-8	89
44168671	NOT7-8_FAW24512	NOT7-8	110
44168672	NOT7-8_FAW24512	NOT7-8	115
44168673	NOT7-8_FAW24512	NOT7-8	51
44168674	NOT7-8_FAW24512	NOT7-8	111
44168675	NOT7-8_FAW24512	NOT7-8	44
44168676	NOT7-8_FAW24512	NOT7-8	133
44168677	NOT7-8_FAW24512	NOT7-8	141
44168678	NOT7-8_FAW24512	NOT7-8	129
44168679	NOT7-8_FAW24512	NOT7-8	139
44168680	NOT7-8_FAW24512	NOT7-8	141
44168681	NOT7-8_FAW24512	NOT7-8	193
44168682	NOT7-8_FAW24512	NOT7-8	182
44168683	NOT7-8_FAW24512	NOT7-8	141
44168684	NOT7-8_FAW24512	NOT7-8	139
44168685	NOT7-8_FAW24512	NOT7-8	174
44168686	NOT7-8_FAW24512	NOT7-8	137
44168687	NOT7-8_FAW24512	NOT7-8	161
44168688	NOT7-8_FAW24512	NOT7-8	142
44168689	NOT7-8_FAW24512	NOT7-8	105
44168690	NOT7-8_FAW24512	NOT7-8	189
44168691	NOT7-8_FAW24512	NOT7-8	85
44168692	NOT7-8_FAW24512	NOT7-8	96
44168693	NOT7-8_FAW24512	NOT7-8	92
44168694	NOT7-8_FAW24512	NOT7-8	122
44168695	NOT7-8_FAW24512	NOT7-8	125
44168696	NOT7-8_FAW24512	NOT7-8	83
44168697	NOT7-8_FAW24512	NOT7-8	92
44168698	NOT7-8_FAW24512	NOT7-8	105
44168699	NOT7-8_FAW24512	NOT7-8	97
44168700	NOT7-8_FAW24512	NOT7-8	114
44168701	NOT7-8_FAW24512	NOT7-8	112
44168702	NOT7-8_FAW24512	NOT7-8	145
44168703	NOT7-8_FAW24512	NOT7-8	42
44168704	NOT7-8_FAW24512	NOT7-8	90
44168705	NOT7-8_FAW24512	NOT7-8	154
44168706	NOT7-8_FAW24512	NOT7-8	46
44168707	NOT7-8_FAW24512	NOT7-8	56
44168708	NOT7-8_FAW24512	NOT7-8	73
44168709	NOT7-8_FAW24512	NOT7-8	129
44168710	NOT7-8_FAW24512	NOT7-8	183
44168711	NOT7-8_FAW24512	NOT7-8	52
44168712	NOT7-8_FAW24512	NOT7-8	72
44168713	NOT7-8_FAW24512	NOT7-8	125
44168714	NOT7-8_FAW24512	NOT7-8	59
44168715	NOT7-8_FAW24512	NOT7-8	70
44168716	NOT7-8_FAW24512	NOT7-8	39
44168717	NOT7-8_FAW24512	NOT7-8	141
44168718	NOT7-8_FAW24512	NOT7-8	193
44168719	NOT7-8_FAW24512	NOT7-8	8
44168720	NOT7-8_FAW24512	NOT7-8	140
44168721	NOT7-8_FAW24512	NOT7-8	37
44168722	NOT7-8_FAW24512	NOT7-8	127
44168723	NOT7-8_FAW24512	NOT7-8	52
44168724	NOT7-8_FAW24512	NOT7-8	64
44168725	NOT7-8_FAW24512	NOT7-8	127
