## Supplementary File S7 for "Global Regulatory Functions of the Human CCR4–NOT Complex in mRNA Deadenylation and Decay": Supplementary File S7. All poly(A) measurements.csv (part 1478 of 2136)

	sample	group	polya_length
44168726	NOT7-8_FAW24512	NOT7-8	132
44168727	NOT7-8_FAW24512	NOT7-8	124
44168728	NOT7-8_FAW24512	NOT7-8	144
44168729	NOT7-8_FAW24512	NOT7-8	126
44168730	NOT7-8_FAW24512	NOT7-8	56
44168731	NOT7-8_FAW24512	NOT7-8	80
44168732	NOT7-8_FAW24512	NOT7-8	75
44168733	NOT7-8_FAW24512	NOT7-8	162
44168734	NOT7-8_FAW24512	NOT7-8	80
44168735	NOT7-8_FAW24512	NOT7-8	124
44168736	NOT7-8_FAW24512	NOT7-8	62
44168737	NOT7-8_FAW24512	NOT7-8	105
44168738	NOT7-8_FAW24512	NOT7-8	138
44168739	NOT7-8_FAW24512	NOT7-8	66
44168740	NOT7-8_FAW24512	NOT7-8	152
44168741	NOT7-8_FAW24512	NOT7-8	58
44168742	NOT7-8_FAW24512	NOT7-8	235
44168743	NOT7-8_FAW24512	NOT7-8	134
44168744	NOT7-8_FAW24512	NOT7-8	28
44168745	NOT7-8_FAW24512	NOT7-8	107
44168746	NOT7-8_FAW24512	NOT7-8	72
44168747	NOT7-8_FAW24512	NOT7-8	86
44168748	NOT7-8_FAW24512	NOT7-8	71
44168749	NOT7-8_FAW24512	NOT7-8	143
44168750	NOT7-8_FAW24512	NOT7-8	73
44168751	NOT7-8_FAW24512	NOT7-8	112
44168752	NOT7-8_FAW24512	NOT7-8	162
44168753	NOT7-8_FAW24512	NOT7-8	120
44168754	NOT7-8_FAW24512	NOT7-8	121
44168755	NOT7-8_FAW24512	NOT7-8	109
44168756	NOT7-8_FAW24512	NOT7-8	77
44168757	NOT7-8_FAW24512	NOT7-8	203
44168758	NOT7-8_FAW24512	NOT7-8	47
44168759	NOT7-8_FAW24512	NOT7-8	95
44168760	NOT7-8_FAW24512	NOT7-8	85
44168761	NOT7-8_FAW24512	NOT7-8	98
44168762	NOT7-8_FAW24512	NOT7-8	179
44168763	NOT7-8_FAW24512	NOT7-8	8
44168764	NOT7-8_FAW24512	NOT7-8	125
44168765	NOT7-8_FAW24512	NOT7-8	66
44168766	NOT7-8_FAW24512	NOT7-8	62
44168767	NOT7-8_FAW24512	NOT7-8	76
44168768	NOT7-8_FAW24512	NOT7-8	54
44168769	NOT7-8_FAW24512	NOT7-8	63
44168770	NOT7-8_FAW24512	NOT7-8	48
44168771	NOT7-8_FAW24512	NOT7-8	76
44168772	NOT7-8_FAW24512	NOT7-8	96
44168773	NOT7-8_FAW24512	NOT7-8	147
44168774	NOT7-8_FAW24512	NOT7-8	56
44168775	NOT7-8_FAW24512	NOT7-8	159
44168776	NOT7-8_FAW24512	NOT7-8	140
44168777	NOT7-8_FAW24512	NOT7-8	97
44168778	NOT7-8_FAW24512	NOT7-8	64
44168779	NOT7-8_FAW24512	NOT7-8	64
44168780	NOT7-8_FAW24512	NOT7-8	66
44168781	NOT7-8_FAW24512	NOT7-8	161
44168782	NOT7-8_FAW24512	NOT7-8	73
44168783	NOT7-8_FAW24512	NOT7-8	100
44168784	NOT7-8_FAW24512	NOT7-8	52
44168785	NOT7-8_FAW24512	NOT7-8	132
44168786	NOT7-8_FAW24512	NOT7-8	184
44168787	NOT7-8_FAW24512	NOT7-8	57
44168788	NOT7-8_FAW24512	NOT7-8	122
44168789	NOT7-8_FAW24512	NOT7-8	157
44168790	NOT7-8_FAW24512	NOT7-8	94
44168791	NOT7-8_FAW24512	NOT7-8	152
44168792	NOT7-8_FAW24512	NOT7-8	155
44168793	NOT7-8_FAW24512	NOT7-8	109
44168794	NOT7-8_FAW24512	NOT7-8	144
44168795	NOT7-8_FAW24512	NOT7-8	137
44168796	NOT7-8_FAW24512	NOT7-8	118
44168797	NOT7-8_FAW24512	NOT7-8	58
44168798	NOT7-8_FAW24512	NOT7-8	100
44168799	NOT7-8_FAW24512	NOT7-8	90
44168800	NOT7-8_FAW24512	NOT7-8	80
44168801	NOT7-8_FAW24512	NOT7-8	82
44168802	NOT7-8_FAW24512	NOT7-8	132
44168803	NOT7-8_FAW24512	NOT7-8	128
44168804	NOT7-8_FAW24512	NOT7-8	76
44168805	NOT7-8_FAW24512	NOT7-8	111
44168806	NOT7-8_FAW24512	NOT7-8	60
44168807	NOT7-8_FAW24512	NOT7-8	76
44168808	NOT7-8_FAW24512	NOT7-8	57
44168809	NOT7-8_FAW24512	NOT7-8	75
44168810	NOT7-8_FAW24512	NOT7-8	49
44168811	NOT7-8_FAW24512	NOT7-8	38
44168812	NOT7-8_FAW24512	NOT7-8	124
44168813	NOT7-8_FAW24512	NOT7-8	121
44168814	NOT7-8_FAW24512	NOT7-8	84
44168815	NOT7-8_FAW24512	NOT7-8	66
44168816	NOT7-8_FAW24512	NOT7-8	55
44168817	NOT7-8_FAW24512	NOT7-8	153
44168818	NOT7-8_FAW24512	NOT7-8	47
44168819	NOT7-8_FAW24512	NOT7-8	66
44168820	NOT7-8_FAW24512	NOT7-8	85
44168821	NOT7-8_FAW24512	NOT7-8	103
44168822	NOT7-8_FAW24512	NOT7-8	115
44168823	NOT7-8_FAW24512	NOT7-8	167
44168824	NOT7-8_FAW24512	NOT7-8	143
44168825	NOT7-8_FAW24512	NOT7-8	114
44168826	NOT7-8_FAW24512	NOT7-8	103
44168827	NOT7-8_FAW24512	NOT7-8	84
44168828	NOT7-8_FAW24512	NOT7-8	162
44168829	NOT7-8_FAW24512	NOT7-8	363
44168830	NOT7-8_FAW24512	NOT7-8	125
44168831	NOT7-8_FAW24512	NOT7-8	81
44168832	NOT7-8_FAW24512	NOT7-8	183
44168833	NOT7-8_FAW24512	NOT7-8	83
44168834	NOT7-8_FAW24512	NOT7-8	105
44168835	NOT7-8_FAW24512	NOT7-8	57
44168836	NOT7-8_FAW24512	NOT7-8	124
44168837	NOT7-8_FAW24512	NOT7-8	153
44168838	NOT7-8_FAW24512	NOT7-8	124
44168839	NOT7-8_FAW24512	NOT7-8	147
44168840	NOT7-8_FAW24512	NOT7-8	79
44168841	NOT7-8_FAW24512	NOT7-8	136
44168842	NOT7-8_FAW24512	NOT7-8	78
44168843	NOT7-8_FAW24512	NOT7-8	86
44168844	NOT7-8_FAW24512	NOT7-8	143
44168845	NOT7-8_FAW24512	NOT7-8	356
44168846	NOT7-8_FAW24512	NOT7-8	30
44168847	NOT7-8_FAW24512	NOT7-8	60
44168848	NOT7-8_FAW24512	NOT7-8	149
44168849	NOT7-8_FAW24512	NOT7-8	47
44168850	NOT7-8_FAW24512	NOT7-8	148
44168851	NOT7-8_FAW24512	NOT7-8	76
44168852	NOT7-8_FAW24512	NOT7-8	102
44168853	NOT7-8_FAW24512	NOT7-8	132
44168854	NOT7-8_FAW24512	NOT7-8	165
44168855	NOT7-8_FAW24512	NOT7-8	209
44168856	NOT7-8_FAW24512	NOT7-8	81
44168857	NOT7-8_FAW24512	NOT7-8	76
44168858	NOT7-8_FAW24512	NOT7-8	118
44168859	NOT7-8_FAW24512	NOT7-8	9
44168860	NOT7-8_FAW24512	NOT7-8	95
44168861	NOT7-8_FAW24512	NOT7-8	88
44168862	NOT7-8_FAW24512	NOT7-8	110
44168863	NOT7-8_FAW24512	NOT7-8	105
44168864	NOT7-8_FAW24512	NOT7-8	117
44168865	NOT7-8_FAW24512	NOT7-8	109
44168866	NOT7-8_FAW24512	NOT7-8	82
44168867	NOT7-8_FAW24512	NOT7-8	48
44168868	NOT7-8_FAW24512	NOT7-8	97
44168869	NOT7-8_FAW24512	NOT7-8	83
44168870	NOT7-8_FAW24512	NOT7-8	64
44168871	NOT7-8_FAW24512	NOT7-8	156
44168872	NOT7-8_FAW24512	NOT7-8	117
44168873	NOT7-8_FAW24512	NOT7-8	167
44168874	NOT7-8_FAW24512	NOT7-8	156
44168875	NOT7-8_FAW24512	NOT7-8	53
44168876	NOT7-8_FAW24512	NOT7-8	118
44168877	NOT7-8_FAW24512	NOT7-8	157
44168878	NOT7-8_FAW24512	NOT7-8	130
44168879	NOT7-8_FAW24512	NOT7-8	53
44168880	NOT7-8_FAW24512	NOT7-8	160
44168881	NOT7-8_FAW24512	NOT7-8	112
44168882	NOT7-8_FAW24512	NOT7-8	156
44168883	NOT7-8_FAW24512	NOT7-8	114
44168884	NOT7-8_FAW24512	NOT7-8	66
44168885	NOT7-8_FAW24512	NOT7-8	58
44168886	NOT7-8_FAW24512	NOT7-8	102
44168887	NOT7-8_FAW24512	NOT7-8	52
44168888	NOT7-8_FAW24512	NOT7-8	94
44168889	NOT7-8_FAW24512	NOT7-8	40
44168890	NOT7-8_FAW24512	NOT7-8	162
44168891	NOT7-8_FAW24512	NOT7-8	82
44168892	NOT7-8_FAW24512	NOT7-8	113
44168893	NOT7-8_FAW24512	NOT7-8	78
44168894	NOT7-8_FAW24512	NOT7-8	119
44168895	NOT7-8_FAW24512	NOT7-8	117
44168896	NOT7-8_FAW24512	NOT7-8	140
44168897	NOT7-8_FAW24512	NOT7-8	151
44168898	NOT7-8_FAW24512	NOT7-8	81
44168899	NOT7-8_FAW24512	NOT7-8	77
44168900	NOT7-8_FAW24512	NOT7-8	167
44168901	NOT7-8_FAW24512	NOT7-8	64
44168902	NOT7-8_FAW24512	NOT7-8	121
44168903	NOT7-8_FAW24512	NOT7-8	58
44168904	NOT7-8_FAW24512	NOT7-8	79
44168905	NOT7-8_FAW24512	NOT7-8	98
44168906	NOT7-8_FAW24512	NOT7-8	128
44168907	NOT7-8_FAW24512	NOT7-8	80
44168908	NOT7-8_FAW24512	NOT7-8	96
44168909	NOT7-8_FAW24512	NOT7-8	108
44168910	NOT7-8_FAW24512	NOT7-8	104
44168911	NOT7-8_FAW24512	NOT7-8	139
44168912	NOT7-8_FAW24512	NOT7-8	137
44168913	NOT7-8_FAW24512	NOT7-8	106
44168914	NOT7-8_FAW24512	NOT7-8	95
44168915	NOT7-8_FAW24512	NOT7-8	127
44168916	NOT7-8_FAW24512	NOT7-8	154
44168917	NOT7-8_FAW24512	NOT7-8	168
44168918	NOT7-8_FAW24512	NOT7-8	98
44168919	NOT7-8_FAW24512	NOT7-8	109
44168920	NOT7-8_FAW24512	NOT7-8	153
44168921	NOT7-8_FAW24512	NOT7-8	130
44168922	NOT7-8_FAW24512	NOT7-8	289
44168923	NOT7-8_FAW24512	NOT7-8	148
44168924	NOT7-8_FAW24512	NOT7-8	98
44168925	NOT7-8_FAW24512	NOT7-8	48
44168926	NOT7-8_FAW24512	NOT7-8	121
44168927	NOT7-8_FAW24512	NOT7-8	184
44168928	NOT7-8_FAW24512	NOT7-8	152
44168929	NOT7-8_FAW24512	NOT7-8	130
44168930	NOT7-8_FAW24512	NOT7-8	98
44168931	NOT7-8_FAW24512	NOT7-8	163
44168932	NOT7-8_FAW24512	NOT7-8	75
44168933	NOT7-8_FAW24512	NOT7-8	174
44168934	NOT7-8_FAW24512	NOT7-8	132
44168935	NOT7-8_FAW24512	NOT7-8	66
44168936	NOT7-8_FAW24512	NOT7-8	72
44168937	NOT7-8_FAW24512	NOT7-8	46
44168938	NOT7-8_FAW24512	NOT7-8	99
44168939	NOT7-8_FAW24512	NOT7-8	103
44168940	NOT7-8_FAW24512	NOT7-8	39
44168941	NOT7-8_FAW24512	NOT7-8	64
44168942	NOT7-8_FAW24512	NOT7-8	91
44168943	NOT7-8_FAW24512	NOT7-8	73
44168944	NOT7-8_FAW24512	NOT7-8	124
44168945	NOT7-8_FAW24512	NOT7-8	106
44168946	NOT7-8_FAW24512	NOT7-8	133
44168947	NOT7-8_FAW24512	NOT7-8	105
44168948	NOT7-8_FAW24512	NOT7-8	98
44168949	NOT7-8_FAW24512	NOT7-8	124
44168950	NOT7-8_FAW24512	NOT7-8	109
44168951	NOT7-8_FAW24512	NOT7-8	77
44168952	NOT7-8_FAW24512	NOT7-8	50
44168953	NOT7-8_FAW24512	NOT7-8	117
44168954	NOT7-8_FAW24512	NOT7-8	98
44168955	NOT7-8_FAW24512	NOT7-8	75
44168956	NOT7-8_FAW24512	NOT7-8	96
44168957	NOT7-8_FAW24512	NOT7-8	50
44168958	NOT7-8_FAW24512	NOT7-8	131
44168959	NOT7-8_FAW24512	NOT7-8	56
44168960	NOT7-8_FAW24512	NOT7-8	97
44168961	NOT7-8_FAW24512	NOT7-8	99
44168962	NOT7-8_FAW24512	NOT7-8	98
44168963	NOT7-8_FAW24512	NOT7-8	145
44168964	NOT7-8_FAW24512	NOT7-8	51
44168965	NOT7-8_FAW24512	NOT7-8	94
44168966	NOT7-8_FAW24512	NOT7-8	69
44168967	NOT7-8_FAW24512	NOT7-8	137
44168968	NOT7-8_FAW24512	NOT7-8	147
44168969	NOT7-8_FAW24512	NOT7-8	121
44168970	NOT7-8_FAW24512	NOT7-8	106
44168971	NOT7-8_FAW24512	NOT7-8	130
44168972	NOT7-8_FAW24512	NOT7-8	99
44168973	NOT7-8_FAW24512	NOT7-8	61
44168974	NOT7-8_FAW24512	NOT7-8	128
44168975	NOT7-8_FAW24512	NOT7-8	104
44168976	NOT7-8_FAW24512	NOT7-8	118
44168977	NOT7-8_FAW24512	NOT7-8	51
44168978	NOT7-8_FAW24512	NOT7-8	130
44168979	NOT7-8_FAW24512	NOT7-8	144
44168980	NOT7-8_FAW24512	NOT7-8	153
44168981	NOT7-8_FAW24512	NOT7-8	159
44168982	NOT7-8_FAW24512	NOT7-8	123
44168983	NOT7-8_FAW24512	NOT7-8	144
44168984	NOT7-8_FAW24512	NOT7-8	90
44168985	NOT7-8_FAW24512	NOT7-8	87
44168986	NOT7-8_FAW24512	NOT7-8	110
44168987	NOT7-8_FAW24512	NOT7-8	122
44168988	NOT7-8_FAW24512	NOT7-8	159
44168989	NOT7-8_FAW24512	NOT7-8	98
44168990	NOT7-8_FAW24512	NOT7-8	92
44168991	NOT7-8_FAW24512	NOT7-8	62
44168992	NOT7-8_FAW24512	NOT7-8	82
44168993	NOT7-8_FAW24512	NOT7-8	73
44168994	NOT7-8_FAW24512	NOT7-8	92
44168995	NOT7-8_FAW24512	NOT7-8	171
44168996	NOT7-8_FAW24512	NOT7-8	100
44168997	NOT7-8_FAW24512	NOT7-8	28
44168998	NOT7-8_FAW24512	NOT7-8	157
44168999	NOT7-8_FAW24512	NOT7-8	106
44169000	NOT7-8_FAW24512	NOT7-8	92
44169001	NOT7-8_FAW24512	NOT7-8	100
44169002	NOT7-8_FAW24512	NOT7-8	182
44169003	NOT7-8_FAW24512	NOT7-8	78
44169004	NOT7-8_FAW24512	NOT7-8	136
44169005	NOT7-8_FAW24512	NOT7-8	153
44169006	NOT7-8_FAW24512	NOT7-8	100
44169007	NOT7-8_FAW24512	NOT7-8	120
44169008	NOT7-8_FAW24512	NOT7-8	188
44169009	NOT7-8_FAW24512	NOT7-8	150
44169010	NOT7-8_FAW24512	NOT7-8	130
44169011	NOT7-8_FAW24512	NOT7-8	69
44169012	NOT7-8_FAW24512	NOT7-8	37
44169013	NOT7-8_FAW24512	NOT7-8	76
44169014	NOT7-8_FAW24512	NOT7-8	32
44169015	NOT7-8_FAW24512	NOT7-8	151
44169016	NOT7-8_FAW24512	NOT7-8	63
44169017	NOT7-8_FAW24512	NOT7-8	88
44169018	NOT7-8_FAW24512	NOT7-8	188
44169019	NOT7-8_FAW24512	NOT7-8	100
44169020	NOT7-8_FAW24512	NOT7-8	84
44169021	NOT7-8_FAW24512	NOT7-8	71
44169022	NOT7-8_FAW24512	NOT7-8	118
44169023	NOT7-8_FAW24512	NOT7-8	76
44169024	NOT7-8_FAW24512	NOT7-8	56
44169025	NOT7-8_FAW24512	NOT7-8	73
44169026	NOT7-8_FAW24512	NOT7-8	146
44169027	NOT7-8_FAW24512	NOT7-8	131
44169028	NOT7-8_FAW24512	NOT7-8	148
44169029	NOT7-8_FAW24512	NOT7-8	137
44169030	NOT7-8_FAW24512	NOT7-8	126
44169031	NOT7-8_FAW24512	NOT7-8	88
44169032	NOT7-8_FAW24512	NOT7-8	54
44169033	NOT7-8_FAW24512	NOT7-8	103
44169034	NOT7-8_FAW24512	NOT7-8	78
44169035	NOT7-8_FAW24512	NOT7-8	161
44169036	NOT7-8_FAW24512	NOT7-8	105
44169037	NOT7-8_FAW24512	NOT7-8	142
44169038	NOT7-8_FAW24512	NOT7-8	114
44169039	NOT7-8_FAW24512	NOT7-8	162
44169040	NOT7-8_FAW24512	NOT7-8	117
44169041	NOT7-8_FAW24512	NOT7-8	141
44169042	NOT7-8_FAW24512	NOT7-8	118
44169043	NOT7-8_FAW24512	NOT7-8	120
44169044	NOT7-8_FAW24512	NOT7-8	162
44169045	NOT7-8_FAW24512	NOT7-8	177
44169046	NOT7-8_FAW24512	NOT7-8	152
44169047	NOT7-8_FAW24512	NOT7-8	126
44169048	NOT7-8_FAW24512	NOT7-8	118
44169049	NOT7-8_FAW24512	NOT7-8	112
44169050	NOT7-8_FAW24512	NOT7-8	152
44169051	NOT7-8_FAW24512	NOT7-8	104
44169052	NOT7-8_FAW24512	NOT7-8	129
44169053	NOT7-8_FAW24512	NOT7-8	128
44169054	NOT7-8_FAW24512	NOT7-8	146
44169055	NOT7-8_FAW24512	NOT7-8	60
44169056	NOT7-8_FAW24512	NOT7-8	67
44169057	NOT7-8_FAW24512	NOT7-8	79
44169058	NOT7-8_FAW24512	NOT7-8	109
44169059	NOT7-8_FAW24512	NOT7-8	207
44169060	NOT7-8_FAW24512	NOT7-8	76
44169061	NOT7-8_FAW24512	NOT7-8	109
44169062	NOT7-8_FAW24512	NOT7-8	80
44169063	NOT7-8_FAW24512	NOT7-8	114
44169064	NOT7-8_FAW24512	NOT7-8	102
44169065	NOT7-8_FAW24512	NOT7-8	104
44169066	NOT7-8_FAW24512	NOT7-8	70
44169067	NOT7-8_FAW24512	NOT7-8	80
44169068	NOT7-8_FAW24512	NOT7-8	74
44169069	NOT7-8_FAW24512	NOT7-8	33
44169070	NOT7-8_FAW24512	NOT7-8	93
44169071	NOT7-8_FAW24512	NOT7-8	76
44169072	NOT7-8_FAW24512	NOT7-8	113
44169073	NOT7-8_FAW24512	NOT7-8	122
44169074	NOT7-8_FAW24512	NOT7-8	52
44169075	NOT7-8_FAW24512	NOT7-8	139
44169076	NOT7-8_FAW24512	NOT7-8	88
44169077	NOT7-8_FAW24512	NOT7-8	77
44169078	NOT7-8_FAW24512	NOT7-8	121
44169079	NOT7-8_FAW24512	NOT7-8	249
44169080	NOT7-8_FAW24512	NOT7-8	94
44169081	NOT7-8_FAW24512	NOT7-8	116
44169082	NOT7-8_FAW24512	NOT7-8	114
44169083	NOT7-8_FAW24512	NOT7-8	71
44169084	NOT7-8_FAW24512	NOT7-8	59
44169085	NOT7-8_FAW24512	NOT7-8	131
44169086	NOT7-8_FAW24512	NOT7-8	83
44169087	NOT7-8_FAW24512	NOT7-8	152
44169088	NOT7-8_FAW24512	NOT7-8	71
44169089	NOT7-8_FAW24512	NOT7-8	123
44169090	NOT7-8_FAW24512	NOT7-8	200
44169091	NOT7-8_FAW24512	NOT7-8	127
44169092	NOT7-8_FAW24512	NOT7-8	10
44169093	NOT7-8_FAW24512	NOT7-8	84
44169094	NOT7-8_FAW24512	NOT7-8	71
44169095	NOT7-8_FAW24512	NOT7-8	72
44169096	NOT7-8_FAW24512	NOT7-8	97
44169097	NOT7-8_FAW24512	NOT7-8	116
44169098	NOT7-8_FAW24512	NOT7-8	89
44169099	NOT7-8_FAW24512	NOT7-8	123
44169100	NOT7-8_FAW24512	NOT7-8	85
44169101	NOT7-8_FAW24512	NOT7-8	53
44169102	NOT7-8_FAW24512	NOT7-8	151
44169103	NOT7-8_FAW24512	NOT7-8	76
44169104	NOT7-8_FAW24512	NOT7-8	65
44169105	NOT7-8_FAW24512	NOT7-8	32
44169106	NOT7-8_FAW24512	NOT7-8	88
44169107	NOT7-8_FAW24512	NOT7-8	144
44169108	NOT7-8_FAW24512	NOT7-8	98
44169109	NOT7-8_FAW24512	NOT7-8	78
44169110	NOT7-8_FAW24512	NOT7-8	80
44169111	NOT7-8_FAW24512	NOT7-8	165
44169112	NOT7-8_FAW24512	NOT7-8	71
44169113	NOT7-8_FAW24512	NOT7-8	136
44169114	NOT7-8_FAW24512	NOT7-8	96
44169115	NOT7-8_FAW24512	NOT7-8	59
44169116	NOT7-8_FAW24512	NOT7-8	190
44169117	NOT7-8_FAW24512	NOT7-8	145
44169118	NOT7-8_FAW24512	NOT7-8	121
44169119	NOT7-8_FAW24512	NOT7-8	168
44169120	NOT7-8_FAW24512	NOT7-8	79
44169121	NOT7-8_FAW24512	NOT7-8	141
44169122	NOT7-8_FAW24512	NOT7-8	81
44169123	NOT7-8_FAW24512	NOT7-8	105
44169124	NOT7-8_FAW24512	NOT7-8	152
44169125	NOT7-8_FAW24512	NOT7-8	79
44169126	NOT7-8_FAW24512	NOT7-8	87
44169127	NOT7-8_FAW24512	NOT7-8	110
44169128	NOT7-8_FAW24512	NOT7-8	213
44169129	NOT7-8_FAW24512	NOT7-8	161
44169130	NOT7-8_FAW24512	NOT7-8	110
44169131	NOT7-8_FAW24512	NOT7-8	99
44169132	NOT7-8_FAW24512	NOT7-8	41
44169133	NOT7-8_FAW24512	NOT7-8	107
44169134	NOT7-8_FAW24512	NOT7-8	79
44169135	NOT7-8_FAW24512	NOT7-8	64
44169136	NOT7-8_FAW24512	NOT7-8	94
44169137	NOT7-8_FAW24512	NOT7-8	75
44169138	NOT7-8_FAW24512	NOT7-8	72
44169139	NOT7-8_FAW24512	NOT7-8	97
44169140	NOT7-8_FAW24512	NOT7-8	149
44169141	NOT7-8_FAW24512	NOT7-8	89
44169142	NOT7-8_FAW24512	NOT7-8	115
44169143	NOT7-8_FAW24512	NOT7-8	125
44169144	NOT7-8_FAW24512	NOT7-8	65
44169145	NOT7-8_FAW24512	NOT7-8	92
44169146	NOT7-8_FAW24512	NOT7-8	131
44169147	NOT7-8_FAW24512	NOT7-8	88
44169148	NOT7-8_FAW24512	NOT7-8	83
44169149	NOT7-8_FAW24512	NOT7-8	94
44169150	NOT7-8_FAW24512	NOT7-8	107
44169151	NOT7-8_FAW24512	NOT7-8	88
44169152	NOT7-8_FAW24512	NOT7-8	134
44169153	NOT7-8_FAW24512	NOT7-8	107
44169154	NOT7-8_FAW24512	NOT7-8	103
44169155	NOT7-8_FAW24512	NOT7-8	141
44169156	NOT7-8_FAW24512	NOT7-8	84
44169157	NOT7-8_FAW24512	NOT7-8	120
44169158	NOT7-8_FAW24512	NOT7-8	158
44169159	NOT7-8_FAW24512	NOT7-8	102
44169160	NOT7-8_FAW24512	NOT7-8	89
44169161	NOT7-8_FAW24512	NOT7-8	43
44169162	NOT7-8_FAW24512	NOT7-8	121
44169163	NOT7-8_FAW24512	NOT7-8	89
44169164	NOT7-8_FAW24512	NOT7-8	123
44169165	NOT7-8_FAW24512	NOT7-8	62
44169166	NOT7-8_FAW24512	NOT7-8	135
44169167	NOT7-8_FAW24512	NOT7-8	85
44169168	NOT7-8_FAW24512	NOT7-8	133
44169169	NOT7-8_FAW24512	NOT7-8	133
44169170	NOT7-8_FAW24512	NOT7-8	185
44169171	NOT7-8_FAW24512	NOT7-8	75
44169172	NOT7-8_FAW24512	NOT7-8	107
44169173	NOT7-8_FAW24512	NOT7-8	63
44169174	NOT7-8_FAW24512	NOT7-8	67
44169175	NOT7-8_FAW24512	NOT7-8	167
44169176	NOT7-8_FAW24512	NOT7-8	83
44169177	NOT7-8_FAW24512	NOT7-8	189
44169178	NOT7-8_FAW24512	NOT7-8	80
44169179	NOT7-8_FAW24512	NOT7-8	75
44169180	NOT7-8_FAW24512	NOT7-8	142
44169181	NOT7-8_FAW24512	NOT7-8	106
44169182	NOT7-8_FAW24512	NOT7-8	95
44169183	NOT7-8_FAW24512	NOT7-8	94
44169184	NOT7-8_FAW24512	NOT7-8	132
44169185	NOT7-8_FAW24512	NOT7-8	100
44169186	NOT7-8_FAW24512	NOT7-8	110
44169187	NOT7-8_FAW24512	NOT7-8	136
44169188	NOT7-8_FAW24512	NOT7-8	8
44169189	NOT7-8_FAW24512	NOT7-8	71
44169190	NOT7-8_FAW24512	NOT7-8	161
44169191	NOT7-8_FAW24512	NOT7-8	73
44169192	NOT7-8_FAW24512	NOT7-8	74
44169193	NOT7-8_FAW24512	NOT7-8	97
44169194	NOT7-8_FAW24512	NOT7-8	52
44169195	NOT7-8_FAW24512	NOT7-8	161
44169196	NOT7-8_FAW24512	NOT7-8	65
44169197	NOT7-8_FAW24512	NOT7-8	10
44169198	NOT7-8_FAW24512	NOT7-8	96
44169199	NOT7-8_FAW24512	NOT7-8	84
44169200	NOT7-8_FAW24512	NOT7-8	91
44169201	NOT7-8_FAW24512	NOT7-8	112
44169202	NOT7-8_FAW24512	NOT7-8	172
44169203	NOT7-8_FAW24512	NOT7-8	119
44169204	NOT7-8_FAW24512	NOT7-8	193
44169205	NOT7-8_FAW24512	NOT7-8	96
44169206	NOT7-8_FAW24512	NOT7-8	138
44169207	NOT7-8_FAW24512	NOT7-8	91
44169208	NOT7-8_FAW24512	NOT7-8	82
44169209	NOT7-8_FAW24512	NOT7-8	143
44169210	NOT7-8_FAW24512	NOT7-8	94
44169211	NOT7-8_FAW24512	NOT7-8	105
44169212	NOT7-8_FAW24512	NOT7-8	109
44169213	NOT7-8_FAW24512	NOT7-8	129
44169214	NOT7-8_FAW24512	NOT7-8	142
44169215	NOT7-8_FAW24512	NOT7-8	99
44169216	NOT7-8_FAW24512	NOT7-8	96
44169217	NOT7-8_FAW24512	NOT7-8	12
44169218	NOT7-8_FAW24512	NOT7-8	86
44169219	NOT7-8_FAW24512	NOT7-8	143
44169220	NOT7-8_FAW24512	NOT7-8	95
44169221	NOT7-8_FAW24512	NOT7-8	125
44169222	NOT7-8_FAW24512	NOT7-8	19
44169223	NOT7-8_FAW24512	NOT7-8	147
44169224	NOT7-8_FAW24512	NOT7-8	126
44169225	NOT7-8_FAW24512	NOT7-8	58
44169226	NOT7-8_FAW24512	NOT7-8	103
44169227	NOT7-8_FAW24512	NOT7-8	75
44169228	NOT7-8_FAW24512	NOT7-8	119
44169229	NOT7-8_FAW24512	NOT7-8	150
44169230	NOT7-8_FAW24512	NOT7-8	250
44169231	NOT7-8_FAW24512	NOT7-8	103
44169232	NOT7-8_FAW24512	NOT7-8	53
44169233	NOT7-8_FAW24512	NOT7-8	126
44169234	NOT7-8_FAW24512	NOT7-8	100
44169235	NOT7-8_FAW24512	NOT7-8	98
44169236	NOT7-8_FAW24512	NOT7-8	128
44169237	NOT7-8_FAW24512	NOT7-8	143
44169238	NOT7-8_FAW24512	NOT7-8	86
44169239	NOT7-8_FAW24512	NOT7-8	97
44169240	NOT7-8_FAW24512	NOT7-8	231
44169241	NOT7-8_FAW24512	NOT7-8	107
44169242	NOT7-8_FAW24512	NOT7-8	42
44169243	NOT7-8_FAW24512	NOT7-8	37
44169244	NOT7-8_FAW24512	NOT7-8	78
44169245	NOT7-8_FAW24512	NOT7-8	100
44169246	NOT7-8_FAW24512	NOT7-8	81
44169247	NOT7-8_FAW24512	NOT7-8	79
44169248	NOT7-8_FAW24512	NOT7-8	151
44169249	NOT7-8_FAW24512	NOT7-8	130
44169250	NOT7-8_FAW24512	NOT7-8	139
44169251	NOT7-8_FAW24512	NOT7-8	100
44169252	NOT7-8_FAW24512	NOT7-8	30
44169253	NOT7-8_FAW24512	NOT7-8	59
44169254	NOT7-8_FAW24512	NOT7-8	139
44169255	NOT7-8_FAW24512	NOT7-8	112
44169256	NOT7-8_FAW24512	NOT7-8	53
44169257	NOT7-8_FAW24512	NOT7-8	51
44169258	NOT7-8_FAW24512	NOT7-8	156
44169259	NOT7-8_FAW24512	NOT7-8	66
44169260	NOT7-8_FAW24512	NOT7-8	147
44169261	NOT7-8_FAW24512	NOT7-8	207
44169262	NOT7-8_FAW24512	NOT7-8	64
44169263	NOT7-8_FAW24512	NOT7-8	74
44169264	NOT7-8_FAW24512	NOT7-8	87
44169265	NOT7-8_FAW24512	NOT7-8	67
44169266	NOT7-8_FAW24512	NOT7-8	108
44169267	NOT7-8_FAW24512	NOT7-8	124
44169268	NOT7-8_FAW24512	NOT7-8	150
44169269	NOT7-8_FAW24512	NOT7-8	123
44169270	NOT7-8_FAW24512	NOT7-8	92
44169271	NOT7-8_FAW24512	NOT7-8	139
44169272	NOT7-8_FAW24512	NOT7-8	144
44169273	NOT7-8_FAW24512	NOT7-8	106
44169274	NOT7-8_FAW24512	NOT7-8	66
44169275	NOT7-8_FAW24512	NOT7-8	138
44169276	NOT7-8_FAW24512	NOT7-8	104
44169277	NOT7-8_FAW24512	NOT7-8	52
44169278	NOT7-8_FAW24512	NOT7-8	117
44169279	NOT7-8_FAW24512	NOT7-8	109
44169280	NOT7-8_FAW24512	NOT7-8	99
44169281	NOT7-8_FAW24512	NOT7-8	63
44169282	NOT7-8_FAW24512	NOT7-8	160
44169283	NOT7-8_FAW24512	NOT7-8	137
44169284	NOT7-8_FAW24512	NOT7-8	70
44169285	NOT7-8_FAW24512	NOT7-8	131
44169286	NOT7-8_FAW24512	NOT7-8	141
44169287	NOT7-8_FAW24512	NOT7-8	56
44169288	NOT7-8_FAW24512	NOT7-8	155
44169289	NOT7-8_FAW24512	NOT7-8	112
44169290	NOT7-8_FAW24512	NOT7-8	72
44169291	NOT7-8_FAW24512	NOT7-8	133
44169292	NOT7-8_FAW24512	NOT7-8	143
44169293	NOT7-8_FAW24512	NOT7-8	94
44169294	NOT7-8_FAW24512	NOT7-8	130
44169295	NOT7-8_FAW24512	NOT7-8	119
44169296	NOT7-8_FAW24512	NOT7-8	143
44169297	NOT7-8_FAW24512	NOT7-8	185
44169298	NOT7-8_FAW24512	NOT7-8	148
44169299	NOT7-8_FAW24512	NOT7-8	66
44169300	NOT7-8_FAW24512	NOT7-8	155
44169301	NOT7-8_FAW24512	NOT7-8	111
44169302	NOT7-8_FAW24512	NOT7-8	131
44169303	NOT7-8_FAW24512	NOT7-8	135
44169304	NOT7-8_FAW24512	NOT7-8	164
44169305	NOT7-8_FAW24512	NOT7-8	50
44169306	NOT7-8_FAW24512	NOT7-8	101
44169307	NOT7-8_FAW24512	NOT7-8	60
44169308	NOT7-8_FAW24512	NOT7-8	61
44169309	NOT7-8_FAW24512	NOT7-8	142
44169310	NOT7-8_FAW24512	NOT7-8	60
44169311	NOT7-8_FAW24512	NOT7-8	76
44169312	NOT7-8_FAW24512	NOT7-8	140
44169313	NOT7-8_FAW24512	NOT7-8	105
44169314	NOT7-8_FAW24512	NOT7-8	145
44169315	NOT7-8_FAW24512	NOT7-8	57
44169316	NOT7-8_FAW24512	NOT7-8	49
44169317	NOT7-8_FAW24512	NOT7-8	109
44169318	NOT7-8_FAW24512	NOT7-8	124
44169319	NOT7-8_FAW24512	NOT7-8	190
44169320	NOT7-8_FAW24512	NOT7-8	166
44169321	NOT7-8_FAW24512	NOT7-8	105
44169322	NOT7-8_FAW24512	NOT7-8	104
44169323	NOT7-8_FAW24512	NOT7-8	43
44169324	NOT7-8_FAW24512	NOT7-8	200
44169325	NOT7-8_FAW24512	NOT7-8	132
44169326	NOT7-8_FAW24512	NOT7-8	105
44169327	NOT7-8_FAW24512	NOT7-8	123
44169328	NOT7-8_FAW24512	NOT7-8	107
44169329	NOT7-8_FAW24512	NOT7-8	137
44169330	NOT7-8_FAW24512	NOT7-8	132
44169331	NOT7-8_FAW24512	NOT7-8	144
44169332	NOT7-8_FAW24512	NOT7-8	100
44169333	NOT7-8_FAW24512	NOT7-8	62
44169334	NOT7-8_FAW24512	NOT7-8	74
44169335	NOT7-8_FAW24512	NOT7-8	64
44169336	NOT7-8_FAW24512	NOT7-8	105
44169337	NOT7-8_FAW24512	NOT7-8	92
44169338	NOT7-8_FAW24512	NOT7-8	172
44169339	NOT7-8_FAW24512	NOT7-8	115
44169340	NOT7-8_FAW24512	NOT7-8	81
44169341	NOT7-8_FAW24512	NOT7-8	135
44169342	NOT7-8_FAW24512	NOT7-8	167
44169343	NOT7-8_FAW24512	NOT7-8	93
44169344	NOT7-8_FAW24512	NOT7-8	169
44169345	NOT7-8_FAW24512	NOT7-8	54
44169346	NOT7-8_FAW24512	NOT7-8	114
44169347	NOT7-8_FAW24512	NOT7-8	102
44169348	NOT7-8_FAW24512	NOT7-8	105
44169349	NOT7-8_FAW24512	NOT7-8	51
44169350	NOT7-8_FAW24512	NOT7-8	96
44169351	NOT7-8_FAW24512	NOT7-8	182
44169352	NOT7-8_FAW24512	NOT7-8	109
44169353	NOT7-8_FAW24512	NOT7-8	147
44169354	NOT7-8_FAW24512	NOT7-8	104
44169355	NOT7-8_FAW24512	NOT7-8	63
44169356	NOT7-8_FAW24512	NOT7-8	169
44169357	NOT7-8_FAW24512	NOT7-8	146
44169358	NOT7-8_FAW24512	NOT7-8	82
44169359	NOT7-8_FAW24512	NOT7-8	78
44169360	NOT7-8_FAW24512	NOT7-8	105
44169361	NOT7-8_FAW24512	NOT7-8	135
44169362	NOT7-8_FAW24512	NOT7-8	58
44169363	NOT7-8_FAW24512	NOT7-8	94
44169364	NOT7-8_FAW24512	NOT7-8	65
44169365	NOT7-8_FAW24512	NOT7-8	136
44169366	NOT7-8_FAW24512	NOT7-8	78
44169367	NOT7-8_FAW24512	NOT7-8	74
44169368	NOT7-8_FAW24512	NOT7-8	77
44169369	NOT7-8_FAW24512	NOT7-8	131
44169370	NOT7-8_FAW24512	NOT7-8	44
44169371	NOT7-8_FAW24512	NOT7-8	106
44169372	NOT7-8_FAW24512	NOT7-8	69
44169373	NOT7-8_FAW24512	NOT7-8	101
44169374	NOT7-8_FAW24512	NOT7-8	78
44169375	NOT7-8_FAW24512	NOT7-8	134
44169376	NOT7-8_FAW24512	NOT7-8	123
44169377	NOT7-8_FAW24512	NOT7-8	39
44169378	NOT7-8_FAW24512	NOT7-8	106
44169379	NOT7-8_FAW24512	NOT7-8	136
44169380	NOT7-8_FAW24512	NOT7-8	61
44169381	NOT7-8_FAW24512	NOT7-8	171
44169382	NOT7-8_FAW24512	NOT7-8	66
44169383	NOT7-8_FAW24512	NOT7-8	76
44169384	NOT7-8_FAW24512	NOT7-8	47
44169385	NOT7-8_FAW24512	NOT7-8	129
44169386	NOT7-8_FAW24512	NOT7-8	76
44169387	NOT7-8_FAW24512	NOT7-8	170
44169388	NOT7-8_FAW24512	NOT7-8	132
44169389	NOT7-8_FAW24512	NOT7-8	57
44169390	NOT7-8_FAW24512	NOT7-8	48
44169391	NOT7-8_FAW24512	NOT7-8	59
44169392	NOT7-8_FAW24512	NOT7-8	84
44169393	NOT7-8_FAW24512	NOT7-8	83
44169394	NOT7-8_FAW24512	NOT7-8	141
44169395	NOT7-8_FAW24512	NOT7-8	56
44169396	NOT7-8_FAW24512	NOT7-8	180
44169397	NOT7-8_FAW24512	NOT7-8	69
44169398	NOT7-8_FAW24512	NOT7-8	150
44169399	NOT7-8_FAW24512	NOT7-8	99
44169400	NOT7-8_FAW24512	NOT7-8	106
44169401	NOT7-8_FAW24512	NOT7-8	98
44169402	NOT7-8_FAW24512	NOT7-8	123
44169403	NOT7-8_FAW24512	NOT7-8	100
44169404	NOT7-8_FAW24512	NOT7-8	36
44169405	NOT7-8_FAW24512	NOT7-8	56
44169406	NOT7-8_FAW24512	NOT7-8	12
44169407	NOT7-8_FAW24512	NOT7-8	175
44169408	NOT7-8_FAW24512	NOT7-8	153
44169409	NOT7-8_FAW24512	NOT7-8	112
44169410	NOT7-8_FAW24512	NOT7-8	29
44169411	NOT7-8_FAW24512	NOT7-8	134
44169412	NOT7-8_FAW24512	NOT7-8	130
44169413	NOT7-8_FAW24512	NOT7-8	94
44169414	NOT7-8_FAW24512	NOT7-8	72
44169415	NOT7-8_FAW24512	NOT7-8	92
44169416	NOT7-8_FAW24512	NOT7-8	163
44169417	NOT7-8_FAW24512	NOT7-8	187
44169418	NOT7-8_FAW24512	NOT7-8	115
44169419	NOT7-8_FAW24512	NOT7-8	118
44169420	NOT7-8_FAW24512	NOT7-8	104
44169421	NOT7-8_FAW24512	NOT7-8	129
44169422	NOT7-8_FAW24512	NOT7-8	149
44169423	NOT7-8_FAW24512	NOT7-8	64
44169424	NOT7-8_FAW24512	NOT7-8	85
44169425	NOT7-8_FAW24512	NOT7-8	142
44169426	NOT7-8_FAW24512	NOT7-8	58
44169427	NOT7-8_FAW24512	NOT7-8	161
44169428	NOT7-8_FAW24512	NOT7-8	192
44169429	NOT7-8_FAW24512	NOT7-8	77
44169430	NOT7-8_FAW24512	NOT7-8	106
44169431	NOT7-8_FAW24512	NOT7-8	182
44169432	NOT7-8_FAW24512	NOT7-8	110
44169433	NOT7-8_FAW24512	NOT7-8	116
44169434	NOT7-8_FAW24512	NOT7-8	103
44169435	NOT7-8_FAW24512	NOT7-8	149
44169436	NOT7-8_FAW24512	NOT7-8	138
44169437	NOT7-8_FAW24512	NOT7-8	170
44169438	NOT7-8_FAW24512	NOT7-8	137
44169439	NOT7-8_FAW24512	NOT7-8	104
44169440	NOT7-8_FAW24512	NOT7-8	73
44169441	NOT7-8_FAW24512	NOT7-8	186
44169442	NOT7-8_FAW24512	NOT7-8	187
44169443	NOT7-8_FAW24512	NOT7-8	109
44169444	NOT7-8_FAW24512	NOT7-8	114
44169445	NOT7-8_FAW24512	NOT7-8	98
44169446	NOT7-8_FAW24512	NOT7-8	171
44169447	NOT7-8_FAW24512	NOT7-8	93
44169448	NOT7-8_FAW24512	NOT7-8	129
44169449	NOT7-8_FAW24512	NOT7-8	172
44169450	NOT7-8_FAW24512	NOT7-8	63
44169451	NOT7-8_FAW24512	NOT7-8	237
44169452	NOT7-8_FAW24512	NOT7-8	145
44169453	NOT7-8_FAW24512	NOT7-8	102
44169454	NOT7-8_FAW24512	NOT7-8	104
44169455	NOT7-8_FAW24512	NOT7-8	49
44169456	NOT7-8_FAW24512	NOT7-8	122
44169457	NOT7-8_FAW24512	NOT7-8	93
44169458	NOT7-8_FAW24512	NOT7-8	74
44169459	NOT7-8_FAW24512	NOT7-8	96
44169460	NOT7-8_FAW24512	NOT7-8	140
44169461	NOT7-8_FAW24512	NOT7-8	131
44169462	NOT7-8_FAW24512	NOT7-8	94
44169463	NOT7-8_FAW24512	NOT7-8	113
44169464	NOT7-8_FAW24512	NOT7-8	76
44169465	NOT7-8_FAW24512	NOT7-8	154
44169466	NOT7-8_FAW24512	NOT7-8	144
44169467	NOT7-8_FAW24512	NOT7-8	104
44169468	NOT7-8_FAW24512	NOT7-8	95
44169469	NOT7-8_FAW24512	NOT7-8	60
44169470	NOT7-8_FAW24512	NOT7-8	80
44169471	NOT7-8_FAW24512	NOT7-8	101
44169472	NOT7-8_FAW24512	NOT7-8	45
44169473	NOT7-8_FAW24512	NOT7-8	130
44169474	NOT7-8_FAW24512	NOT7-8	167
44169475	NOT7-8_FAW24512	NOT7-8	152
44169476	NOT7-8_FAW24512	NOT7-8	137
44169477	NOT7-8_FAW24512	NOT7-8	62
44169478	NOT7-8_FAW24512	NOT7-8	117
44169479	NOT7-8_FAW24512	NOT7-8	91
44169480	NOT7-8_FAW24512	NOT7-8	41
44169481	NOT7-8_FAW24512	NOT7-8	192
44169482	NOT7-8_FAW24512	NOT7-8	201
44169483	NOT7-8_FAW24512	NOT7-8	91
44169484	NOT7-8_FAW24512	NOT7-8	181
44169485	NOT7-8_FAW24512	NOT7-8	52
44169486	NOT7-8_FAW24512	NOT7-8	100
44169487	NOT7-8_FAW24512	NOT7-8	93
44169488	NOT7-8_FAW24512	NOT7-8	152
44169489	NOT7-8_FAW24512	NOT7-8	40
44169490	NOT7-8_FAW24512	NOT7-8	13
44169491	NOT7-8_FAW24512	NOT7-8	99
44169492	NOT7-8_FAW24512	NOT7-8	81
44169493	NOT7-8_FAW24512	NOT7-8	92
44169494	NOT7-8_FAW24512	NOT7-8	173
44169495	NOT7-8_FAW24512	NOT7-8	101
44169496	NOT7-8_FAW24512	NOT7-8	116
44169497	NOT7-8_FAW24512	NOT7-8	86
44169498	NOT7-8_FAW24512	NOT7-8	159
44169499	NOT7-8_FAW24512	NOT7-8	147
44169500	NOT7-8_FAW24512	NOT7-8	100
44169501	NOT7-8_FAW24512	NOT7-8	94
44169502	NOT7-8_FAW24512	NOT7-8	131
44169503	NOT7-8_FAW24512	NOT7-8	71
44169504	NOT7-8_FAW24512	NOT7-8	127
44169505	NOT7-8_FAW24512	NOT7-8	113
44169506	NOT7-8_FAW24512	NOT7-8	122
44169507	NOT7-8_FAW24512	NOT7-8	191
44169508	NOT7-8_FAW24512	NOT7-8	117
44169509	NOT7-8_FAW24512	NOT7-8	111
44169510	NOT7-8_FAW24512	NOT7-8	128
44169511	NOT7-8_FAW24512	NOT7-8	121
44169512	NOT7-8_FAW24512	NOT7-8	204
44169513	NOT7-8_FAW24512	NOT7-8	67
44169514	NOT7-8_FAW24512	NOT7-8	139
44169515	NOT7-8_FAW24512	NOT7-8	61
44169516	NOT7-8_FAW24512	NOT7-8	118
44169517	NOT7-8_FAW24512	NOT7-8	56
44169518	NOT7-8_FAW24512	NOT7-8	147
44169519	NOT7-8_FAW24512	NOT7-8	123
44169520	NOT7-8_FAW24512	NOT7-8	111
44169521	NOT7-8_FAW24512	NOT7-8	131
44169522	NOT7-8_FAW24512	NOT7-8	88
44169523	NOT7-8_FAW24512	NOT7-8	135
44169524	NOT7-8_FAW24512	NOT7-8	38
44169525	NOT7-8_FAW24512	NOT7-8	166
44169526	NOT7-8_FAW24512	NOT7-8	139
44169527	NOT7-8_FAW24512	NOT7-8	92
44169528	NOT7-8_FAW24512	NOT7-8	225
44169529	NOT7-8_FAW24512	NOT7-8	115
44169530	NOT7-8_FAW24512	NOT7-8	155
44169531	NOT7-8_FAW24512	NOT7-8	112
44169532	NOT7-8_FAW24512	NOT7-8	148
44169533	NOT7-8_FAW24512	NOT7-8	140
44169534	NOT7-8_FAW24512	NOT7-8	113
44169535	NOT7-8_FAW24512	NOT7-8	71
44169536	NOT7-8_FAW24512	NOT7-8	134
44169537	NOT7-8_FAW24512	NOT7-8	154
44169538	NOT7-8_FAW24512	NOT7-8	36
44169539	NOT7-8_FAW24512	NOT7-8	54
44169540	NOT7-8_FAW24512	NOT7-8	90
44169541	NOT7-8_FAW24512	NOT7-8	59
44169542	NOT7-8_FAW24512	NOT7-8	83
44169543	NOT7-8_FAW24512	NOT7-8	167
44169544	NOT7-8_FAW24512	NOT7-8	45
44169545	NOT7-8_FAW24512	NOT7-8	112
44169546	NOT7-8_FAW24512	NOT7-8	51
44169547	NOT7-8_FAW24512	NOT7-8	149
44169548	NOT7-8_FAW24512	NOT7-8	72
44169549	NOT7-8_FAW24512	NOT7-8	164
44169550	NOT7-8_FAW24512	NOT7-8	100
44169551	NOT7-8_FAW24512	NOT7-8	119
44169552	NOT7-8_FAW24512	NOT7-8	89
44169553	NOT7-8_FAW24512	NOT7-8	63
44169554	NOT7-8_FAW24512	NOT7-8	164
44169555	NOT7-8_FAW24512	NOT7-8	95
44169556	NOT7-8_FAW24512	NOT7-8	66
44169557	NOT7-8_FAW24512	NOT7-8	113
44169558	NOT7-8_FAW24512	NOT7-8	166
44169559	NOT7-8_FAW24512	NOT7-8	141
44169560	NOT7-8_FAW24512	NOT7-8	120
44169561	NOT7-8_FAW24512	NOT7-8	124
44169562	NOT7-8_FAW24512	NOT7-8	123
44169563	NOT7-8_FAW24512	NOT7-8	108
44169564	NOT7-8_FAW24512	NOT7-8	110
44169565	NOT7-8_FAW24512	NOT7-8	148
44169566	NOT7-8_FAW24512	NOT7-8	43
44169567	NOT7-8_FAW24512	NOT7-8	115
44169568	NOT7-8_FAW24512	NOT7-8	72
44169569	NOT7-8_FAW24512	NOT7-8	105
44169570	NOT7-8_FAW24512	NOT7-8	73
44169571	NOT7-8_FAW24512	NOT7-8	138
44169572	NOT7-8_FAW24512	NOT7-8	71
44169573	NOT7-8_FAW24512	NOT7-8	131
44169574	NOT7-8_FAW24512	NOT7-8	109
44169575	NOT7-8_FAW24512	NOT7-8	185
44169576	NOT7-8_FAW24512	NOT7-8	178
44169577	NOT7-8_FAW24512	NOT7-8	141
44169578	NOT7-8_FAW24512	NOT7-8	112
44169579	NOT7-8_FAW24512	NOT7-8	161
44169580	NOT7-8_FAW24512	NOT7-8	67
44169581	NOT7-8_FAW24512	NOT7-8	96
44169582	NOT7-8_FAW24512	NOT7-8	176
44169583	NOT7-8_FAW24512	NOT7-8	116
44169584	NOT7-8_FAW24512	NOT7-8	151
44169585	NOT7-8_FAW24512	NOT7-8	137
44169586	NOT7-8_FAW24512	NOT7-8	60
44169587	NOT7-8_FAW24512	NOT7-8	126
44169588	NOT7-8_FAW24512	NOT7-8	71
44169589	NOT7-8_FAW24512	NOT7-8	111
44169590	NOT7-8_FAW24512	NOT7-8	136
44169591	NOT7-8_FAW24512	NOT7-8	119
44169592	NOT7-8_FAW24512	NOT7-8	123
44169593	NOT7-8_FAW24512	NOT7-8	59
44169594	NOT7-8_FAW24512	NOT7-8	108
44169595	NOT7-8_FAW24512	NOT7-8	49
44169596	NOT7-8_FAW24512	NOT7-8	103
44169597	NOT7-8_FAW24512	NOT7-8	76
44169598	NOT7-8_FAW24512	NOT7-8	66
44169599	NOT7-8_FAW24512	NOT7-8	181
44169600	NOT7-8_FAW24512	NOT7-8	147
44169601	NOT7-8_FAW24512	NOT7-8	83
44169602	NOT7-8_FAW24512	NOT7-8	103
44169603	NOT7-8_FAW24512	NOT7-8	146
44169604	NOT7-8_FAW24512	NOT7-8	130
44169605	NOT7-8_FAW24512	NOT7-8	174
44169606	NOT7-8_FAW24512	NOT7-8	164
44169607	NOT7-8_FAW24512	NOT7-8	99
44169608	NOT7-8_FAW24512	NOT7-8	138
44169609	NOT7-8_FAW24512	NOT7-8	98
44169610	NOT7-8_FAW24512	NOT7-8	78
44169611	NOT7-8_FAW24512	NOT7-8	139
44169612	NOT7-8_FAW24512	NOT7-8	114
44169613	NOT7-8_FAW24512	NOT7-8	100
44169614	NOT7-8_FAW24512	NOT7-8	104
44169615	NOT7-8_FAW24512	NOT7-8	140
44169616	NOT7-8_FAW24512	NOT7-8	103
44169617	NOT7-8_FAW24512	NOT7-8	139
44169618	NOT7-8_FAW24512	NOT7-8	115
44169619	NOT7-8_FAW24512	NOT7-8	71
44169620	NOT7-8_FAW24512	NOT7-8	104
44169621	NOT7-8_FAW24512	NOT7-8	105
44169622	NOT7-8_FAW24512	NOT7-8	61
44169623	NOT7-8_FAW24512	NOT7-8	114
44169624	NOT7-8_FAW24512	NOT7-8	92
44169625	NOT7-8_FAW24512	NOT7-8	82
44169626	NOT7-8_FAW24512	NOT7-8	137
44169627	NOT7-8_FAW24512	NOT7-8	103
44169628	NOT7-8_FAW24512	NOT7-8	106
44169629	NOT7-8_FAW24512	NOT7-8	205
44169630	NOT7-8_FAW24512	NOT7-8	138
44169631	NOT7-8_FAW24512	NOT7-8	172
44169632	NOT7-8_FAW24512	NOT7-8	294
44169633	NOT7-8_FAW24512	NOT7-8	67
44169634	NOT7-8_FAW24512	NOT7-8	122
44169635	NOT7-8_FAW24512	NOT7-8	71
44169636	NOT7-8_FAW24512	NOT7-8	104
44169637	NOT7-8_FAW24512	NOT7-8	121
44169638	NOT7-8_FAW24512	NOT7-8	285
44169639	NOT7-8_FAW24512	NOT7-8	127
44169640	NOT7-8_FAW24512	NOT7-8	61
44169641	NOT7-8_FAW24512	NOT7-8	71
44169642	NOT7-8_FAW24512	NOT7-8	152
44169643	NOT7-8_FAW24512	NOT7-8	147
44169644	NOT7-8_FAW24512	NOT7-8	126
44169645	NOT7-8_FAW24512	NOT7-8	119
44169646	NOT7-8_FAW24512	NOT7-8	120
44169647	NOT7-8_FAW24512	NOT7-8	121
44169648	NOT7-8_FAW24512	NOT7-8	105
44169649	NOT7-8_FAW24512	NOT7-8	111
44169650	NOT7-8_FAW24512	NOT7-8	189
44169651	NOT7-8_FAW24512	NOT7-8	100
44169652	NOT7-8_FAW24512	NOT7-8	88
44169653	NOT7-8_FAW24512	NOT7-8	85
44169654	NOT7-8_FAW24512	NOT7-8	115
44169655	NOT7-8_FAW24512	NOT7-8	104
44169656	NOT7-8_FAW24512	NOT7-8	78
44169657	NOT7-8_FAW24512	NOT7-8	113
44169658	NOT7-8_FAW24512	NOT7-8	86
44169659	NOT7-8_FAW24512	NOT7-8	143
44169660	NOT7-8_FAW24512	NOT7-8	110
44169661	NOT7-8_FAW24512	NOT7-8	125
44169662	NOT7-8_FAW24512	NOT7-8	122
44169663	NOT7-8_FAW24512	NOT7-8	110
44169664	NOT7-8_FAW24512	NOT7-8	99
44169665	NOT7-8_FAW24512	NOT7-8	106
44169666	NOT7-8_FAW24512	NOT7-8	129
44169667	NOT7-8_FAW24512	NOT7-8	152
44169668	NOT7-8_FAW24512	NOT7-8	104
44169669	NOT7-8_FAW24512	NOT7-8	43
44169670	NOT7-8_FAW24512	NOT7-8	113
44169671	NOT7-8_FAW24512	NOT7-8	97
44169672	NOT7-8_FAW24512	NOT7-8	70
44169673	NOT7-8_FAW24512	NOT7-8	61
44169674	NOT7-8_FAW24512	NOT7-8	67
44169675	NOT7-8_FAW24512	NOT7-8	116
44169676	NOT7-8_FAW24512	NOT7-8	135
44169677	NOT7-8_FAW24512	NOT7-8	81
44169678	NOT7-8_FAW24512	NOT7-8	82
44169679	NOT7-8_FAW24512	NOT7-8	54
44169680	NOT7-8_FAW24512	NOT7-8	90
44169681	NOT7-8_FAW24512	NOT7-8	45
44169682	NOT7-8_FAW24512	NOT7-8	118
44169683	NOT7-8_FAW24512	NOT7-8	150
44169684	NOT7-8_FAW24512	NOT7-8	179
44169685	NOT7-8_FAW24512	NOT7-8	165
44169686	NOT7-8_FAW24512	NOT7-8	98
44169687	NOT7-8_FAW24512	NOT7-8	119
44169688	NOT7-8_FAW24512	NOT7-8	125
44169689	NOT7-8_FAW24512	NOT7-8	102
44169690	NOT7-8_FAW24512	NOT7-8	120
44169691	NOT7-8_FAW24512	NOT7-8	12
44169692	NOT7-8_FAW24512	NOT7-8	79
44169693	NOT7-8_FAW24512	NOT7-8	61
44169694	NOT7-8_FAW24512	NOT7-8	51
44169695	NOT7-8_FAW24512	NOT7-8	79
44169696	NOT7-8_FAW24512	NOT7-8	91
44169697	NOT7-8_FAW24512	NOT7-8	86
44169698	NOT7-8_FAW24512	NOT7-8	186
44169699	NOT7-8_FAW24512	NOT7-8	97
44169700	NOT7-8_FAW24512	NOT7-8	82
44169701	NOT7-8_FAW24512	NOT7-8	67
44169702	NOT7-8_FAW24512	NOT7-8	143
44169703	NOT7-8_FAW24512	NOT7-8	88
44169704	NOT7-8_FAW24512	NOT7-8	103
44169705	NOT7-8_FAW24512	NOT7-8	87
44169706	NOT7-8_FAW24512	NOT7-8	79
44169707	NOT7-8_FAW24512	NOT7-8	127
44169708	NOT7-8_FAW24512	NOT7-8	59
44169709	NOT7-8_FAW24512	NOT7-8	81
44169710	NOT7-8_FAW24512	NOT7-8	144
44169711	NOT7-8_FAW24512	NOT7-8	125
44169712	NOT7-8_FAW24512	NOT7-8	53
44169713	NOT7-8_FAW24512	NOT7-8	159
44169714	NOT7-8_FAW24512	NOT7-8	129
44169715	NOT7-8_FAW24512	NOT7-8	72
44169716	NOT7-8_FAW24512	NOT7-8	122
44169717	NOT7-8_FAW24512	NOT7-8	168
44169718	NOT7-8_FAW24512	NOT7-8	121
44169719	NOT7-8_FAW24512	NOT7-8	109
44169720	NOT7-8_FAW24512	NOT7-8	131
44169721	NOT7-8_FAW24512	NOT7-8	138
44169722	NOT7-8_FAW24512	NOT7-8	86
44169723	NOT7-8_FAW24512	NOT7-8	78
44169724	NOT7-8_FAW24512	NOT7-8	117
44169725	NOT7-8_FAW24512	NOT7-8	60
44169726	NOT7-8_FAW24512	NOT7-8	151
44169727	NOT7-8_FAW24512	NOT7-8	137
44169728	NOT7-8_FAW24512	NOT7-8	106
44169729	NOT7-8_FAW24512	NOT7-8	110
44169730	NOT7-8_FAW24512	NOT7-8	110
44169731	NOT7-8_FAW24512	NOT7-8	188
44169732	NOT7-8_FAW24512	NOT7-8	42
44169733	NOT7-8_FAW24512	NOT7-8	43
44169734	NOT7-8_FAW24512	NOT7-8	110
44169735	NOT7-8_FAW24512	NOT7-8	106
44169736	NOT7-8_FAW24512	NOT7-8	153
44169737	NOT7-8_FAW24512	NOT7-8	53
44169738	NOT7-8_FAW24512	NOT7-8	123
44169739	NOT7-8_FAW24512	NOT7-8	118
44169740	NOT7-8_FAW24512	NOT7-8	97
44169741	NOT7-8_FAW24512	NOT7-8	157
44169742	NOT7-8_FAW24512	NOT7-8	86
44169743	NOT7-8_FAW24512	NOT7-8	44
44169744	NOT7-8_FAW24512	NOT7-8	45
44169745	NOT7-8_FAW24512	NOT7-8	140
44169746	NOT7-8_FAW24512	NOT7-8	73
44169747	NOT7-8_FAW24512	NOT7-8	97
44169748	NOT7-8_FAW24512	NOT7-8	90
44169749	NOT7-8_FAW24512	NOT7-8	66
44169750	NOT7-8_FAW24512	NOT7-8	92
44169751	NOT7-8_FAW24512	NOT7-8	139
44169752	NOT7-8_FAW24512	NOT7-8	148
44169753	NOT7-8_FAW24512	NOT7-8	53
44169754	NOT7-8_FAW24512	NOT7-8	122
44169755	NOT7-8_FAW24512	NOT7-8	107
44169756	NOT7-8_FAW24512	NOT7-8	99
44169757	NOT7-8_FAW24512	NOT7-8	127
44169758	NOT7-8_FAW24512	NOT7-8	152
44169759	NOT7-8_FAW24512	NOT7-8	121
44169760	NOT7-8_FAW24512	NOT7-8	134
44169761	NOT7-8_FAW24512	NOT7-8	112
44169762	NOT7-8_FAW24512	NOT7-8	133
44169763	NOT7-8_FAW24512	NOT7-8	62
44169764	NOT7-8_FAW24512	NOT7-8	153
44169765	NOT7-8_FAW24512	NOT7-8	113
44169766	NOT7-8_FAW24512	NOT7-8	123
44169767	NOT7-8_FAW24512	NOT7-8	111
44169768	NOT7-8_FAW24512	NOT7-8	29
44169769	NOT7-8_FAW24512	NOT7-8	92
44169770	NOT7-8_FAW24512	NOT7-8	19
44169771	NOT7-8_FAW24512	NOT7-8	38
44169772	NOT7-8_FAW24512	NOT7-8	87
44169773	NOT7-8_FAW24512	NOT7-8	133
44169774	NOT7-8_FAW24512	NOT7-8	88
44169775	NOT7-8_FAW24512	NOT7-8	123
44169776	NOT7-8_FAW24512	NOT7-8	124
44169777	NOT7-8_FAW24512	NOT7-8	92
44169778	NOT7-8_FAW24512	NOT7-8	129
44169779	NOT7-8_FAW24512	NOT7-8	123
44169780	NOT7-8_FAW24512	NOT7-8	154
44169781	NOT7-8_FAW24512	NOT7-8	105
44169782	NOT7-8_FAW24512	NOT7-8	29
44169783	NOT7-8_FAW24512	NOT7-8	44
44169784	NOT7-8_FAW24512	NOT7-8	140
44169785	NOT7-8_FAW24512	NOT7-8	72
44169786	NOT7-8_FAW24512	NOT7-8	124
44169787	NOT7-8_FAW24512	NOT7-8	119
44169788	NOT7-8_FAW24512	NOT7-8	48
44169789	NOT7-8_FAW24512	NOT7-8	92
44169790	NOT7-8_FAW24512	NOT7-8	55
44169791	NOT7-8_FAW24512	NOT7-8	92
44169792	NOT7-8_FAW24512	NOT7-8	90
44169793	NOT7-8_FAW24512	NOT7-8	137
44169794	NOT7-8_FAW24512	NOT7-8	163
44169795	NOT7-8_FAW24512	NOT7-8	73
44169796	NOT7-8_FAW24512	NOT7-8	98
44169797	NOT7-8_FAW24512	NOT7-8	126
44169798	NOT7-8_FAW24512	NOT7-8	104
44169799	NOT7-8_FAW24512	NOT7-8	63
44169800	NOT7-8_FAW24512	NOT7-8	52
44169801	NOT7-8_FAW24512	NOT7-8	120
44169802	NOT7-8_FAW24512	NOT7-8	119
44169803	NOT7-8_FAW24512	NOT7-8	128
44169804	NOT7-8_FAW24512	NOT7-8	104
44169805	NOT7-8_FAW24512	NOT7-8	136
44169806	NOT7-8_FAW24512	NOT7-8	129
44169807	NOT7-8_FAW24512	NOT7-8	82
44169808	NOT7-8_FAW24512	NOT7-8	58
44169809	NOT7-8_FAW24512	NOT7-8	128
44169810	NOT7-8_FAW24512	NOT7-8	11
44169811	NOT7-8_FAW24512	NOT7-8	180
44169812	NOT7-8_FAW24512	NOT7-8	91
44169813	NOT7-8_FAW24512	NOT7-8	86
44169814	NOT7-8_FAW24512	NOT7-8	138
44169815	NOT7-8_FAW24512	NOT7-8	115
44169816	NOT7-8_FAW24512	NOT7-8	111
44169817	NOT7-8_FAW24512	NOT7-8	93
44169818	NOT7-8_FAW24512	NOT7-8	75
44169819	NOT7-8_FAW24512	NOT7-8	142
44169820	NOT7-8_FAW24512	NOT7-8	161
44169821	NOT7-8_FAW24512	NOT7-8	84
44169822	NOT7-8_FAW24512	NOT7-8	118
44169823	NOT7-8_FAW24512	NOT7-8	180
44169824	NOT7-8_FAW24512	NOT7-8	117
44169825	NOT7-8_FAW24512	NOT7-8	119
44169826	NOT7-8_FAW24512	NOT7-8	143
44169827	NOT7-8_FAW24512	NOT7-8	139
44169828	NOT7-8_FAW24512	NOT7-8	154
44169829	NOT7-8_FAW24512	NOT7-8	180
44169830	NOT7-8_FAW24512	NOT7-8	146
44169831	NOT7-8_FAW24512	NOT7-8	89
44169832	NOT7-8_FAW24512	NOT7-8	157
44169833	NOT7-8_FAW24512	NOT7-8	106
44169834	NOT7-8_FAW24512	NOT7-8	93
44169835	NOT7-8_FAW24512	NOT7-8	80
44169836	NOT7-8_FAW24512	NOT7-8	57
44169837	NOT7-8_FAW24512	NOT7-8	125
44169838	NOT7-8_FAW24512	NOT7-8	140
44169839	NOT7-8_FAW24512	NOT7-8	69
44169840	NOT7-8_FAW24512	NOT7-8	105
44169841	NOT7-8_FAW24512	NOT7-8	111
44169842	NOT7-8_FAW24512	NOT7-8	49
44169843	NOT7-8_FAW24512	NOT7-8	74
44169844	NOT7-8_FAW24512	NOT7-8	94
44169845	NOT7-8_FAW24512	NOT7-8	114
44169846	NOT7-8_FAW24512	NOT7-8	97
44169847	NOT7-8_FAW24512	NOT7-8	146
44169848	NOT7-8_FAW24512	NOT7-8	106
44169849	NOT7-8_FAW24512	NOT7-8	13
44169850	NOT7-8_FAW24512	NOT7-8	76
44169851	NOT7-8_FAW24512	NOT7-8	134
44169852	NOT7-8_FAW24512	NOT7-8	84
44169853	NOT7-8_FAW24512	NOT7-8	81
44169854	NOT7-8_FAW24512	NOT7-8	99
44169855	NOT7-8_FAW24512	NOT7-8	81
44169856	NOT7-8_FAW24512	NOT7-8	62
44169857	NOT7-8_FAW24512	NOT7-8	81
44169858	NOT7-8_FAW24512	NOT7-8	123
44169859	NOT7-8_FAW24512	NOT7-8	107
44169860	NOT7-8_FAW24512	NOT7-8	149
44169861	NOT7-8_FAW24512	NOT7-8	112
44169862	NOT7-8_FAW24512	NOT7-8	93
44169863	NOT7-8_FAW24512	NOT7-8	181
44169864	NOT7-8_FAW24512	NOT7-8	87
44169865	NOT7-8_FAW24512	NOT7-8	38
44169866	NOT7-8_FAW24512	NOT7-8	78
44169867	NOT7-8_FAW24512	NOT7-8	32
44169868	NOT7-8_FAW24512	NOT7-8	98
44169869	NOT7-8_FAW24512	NOT7-8	91
44169870	NOT7-8_FAW24512	NOT7-8	145
44169871	NOT7-8_FAW24512	NOT7-8	134
44169872	NOT7-8_FAW24512	NOT7-8	41
44169873	NOT7-8_FAW24512	NOT7-8	115
44169874	NOT7-8_FAW24512	NOT7-8	54
44169875	NOT7-8_FAW24512	NOT7-8	85
44169876	NOT7-8_FAW24512	NOT7-8	61
44169877	NOT7-8_FAW24512	NOT7-8	149
44169878	NOT7-8_FAW24512	NOT7-8	144
44169879	NOT7-8_FAW24512	NOT7-8	88
44169880	NOT7-8_FAW24512	NOT7-8	127
44169881	NOT7-8_FAW24512	NOT7-8	153
44169882	NOT7-8_FAW24512	NOT7-8	18
44169883	NOT7-8_FAW24512	NOT7-8	109
44169884	NOT7-8_FAW24512	NOT7-8	23
44169885	NOT7-8_FAW24512	NOT7-8	165
44169886	NOT7-8_FAW24512	NOT7-8	104
44169887	NOT7-8_FAW24512	NOT7-8	130
44169888	NOT7-8_FAW24512	NOT7-8	91
44169889	NOT7-8_FAW24512	NOT7-8	224
44169890	NOT7-8_FAW24512	NOT7-8	14
44169891	NOT7-8_FAW24512	NOT7-8	102
44169892	NOT7-8_FAW24512	NOT7-8	71
44169893	NOT7-8_FAW24512	NOT7-8	62
44169894	NOT7-8_FAW24512	NOT7-8	89
44169895	NOT7-8_FAW24512	NOT7-8	52
44169896	NOT7-8_FAW24512	NOT7-8	74
44169897	NOT7-8_FAW24512	NOT7-8	103
44169898	NOT7-8_FAW24512	NOT7-8	136
44169899	NOT7-8_FAW24512	NOT7-8	129
44169900	NOT7-8_FAW24512	NOT7-8	120
44169901	NOT7-8_FAW24512	NOT7-8	38
44169902	NOT7-8_FAW24512	NOT7-8	133
44169903	NOT7-8_FAW24512	NOT7-8	63
44169904	NOT7-8_FAW24512	NOT7-8	162
44169905	NOT7-8_FAW24512	NOT7-8	86
44169906	NOT7-8_FAW24512	NOT7-8	123
44169907	NOT7-8_FAW24512	NOT7-8	77
44169908	NOT7-8_FAW24512	NOT7-8	155
44169909	NOT7-8_FAW24512	NOT7-8	85
44169910	NOT7-8_FAW24512	NOT7-8	132
44169911	NOT7-8_FAW24512	NOT7-8	132
44169912	NOT7-8_FAW24512	NOT7-8	39
44169913	NOT7-8_FAW24512	NOT7-8	147
44169914	NOT7-8_FAW24512	NOT7-8	141
44169915	NOT7-8_FAW24512	NOT7-8	107
44169916	NOT7-8_FAW24512	NOT7-8	61
44169917	NOT7-8_FAW24512	NOT7-8	143
44169918	NOT7-8_FAW24512	NOT7-8	121
44169919	NOT7-8_FAW24512	NOT7-8	64
44169920	NOT7-8_FAW24512	NOT7-8	131
44169921	NOT7-8_FAW24512	NOT7-8	115
44169922	NOT7-8_FAW24512	NOT7-8	72
44169923	NOT7-8_FAW24512	NOT7-8	127
44169924	NOT7-8_FAW24512	NOT7-8	96
44169925	NOT7-8_FAW24512	NOT7-8	161
44169926	NOT7-8_FAW24512	NOT7-8	78
44169927	NOT7-8_FAW24512	NOT7-8	32
44169928	NOT7-8_FAW24512	NOT7-8	118
44169929	NOT7-8_FAW24512	NOT7-8	96
44169930	NOT7-8_FAW24512	NOT7-8	128
44169931	NOT7-8_FAW24512	NOT7-8	91
44169932	NOT7-8_FAW24512	NOT7-8	81
44169933	NOT7-8_FAW24512	NOT7-8	114
44169934	NOT7-8_FAW24512	NOT7-8	136
44169935	NOT7-8_FAW24512	NOT7-8	85
44169936	NOT7-8_FAW24512	NOT7-8	110
44169937	NOT7-8_FAW24512	NOT7-8	73
44169938	NOT7-8_FAW24512	NOT7-8	132
44169939	NOT7-8_FAW24512	NOT7-8	93
44169940	NOT7-8_FAW24512	NOT7-8	41
44169941	NOT7-8_FAW24512	NOT7-8	87
44169942	NOT7-8_FAW24512	NOT7-8	65
44169943	NOT7-8_FAW24512	NOT7-8	131
44169944	NOT7-8_FAW24512	NOT7-8	72
44169945	NOT7-8_FAW24512	NOT7-8	45
44169946	NOT7-8_FAW24512	NOT7-8	127
44169947	NOT7-8_FAW24512	NOT7-8	98
44169948	NOT7-8_FAW24512	NOT7-8	138
44169949	NOT7-8_FAW24512	NOT7-8	127
44169950	NOT7-8_FAW24512	NOT7-8	147
44169951	NOT7-8_FAW24512	NOT7-8	59
44169952	NOT7-8_FAW24512	NOT7-8	118
44169953	NOT7-8_FAW24512	NOT7-8	91
44169954	NOT7-8_FAW24512	NOT7-8	72
44169955	NOT7-8_FAW24512	NOT7-8	73
44169956	NOT7-8_FAW24512	NOT7-8	101
44169957	NOT7-8_FAW24512	NOT7-8	85
44169958	NOT7-8_FAW24512	NOT7-8	83
44169959	NOT7-8_FAW24512	NOT7-8	150
44169960	NOT7-8_FAW24512	NOT7-8	125
44169961	NOT7-8_FAW24512	NOT7-8	118
44169962	NOT7-8_FAW24512	NOT7-8	130
44169963	NOT7-8_FAW24512	NOT7-8	164
44169964	NOT7-8_FAW24512	NOT7-8	78
44169965	NOT7-8_FAW24512	NOT7-8	88
44169966	NOT7-8_FAW24512	NOT7-8	145
44169967	NOT7-8_FAW24512	NOT7-8	110
44169968	NOT7-8_FAW24512	NOT7-8	123
44169969	NOT7-8_FAW24512	NOT7-8	104
44169970	NOT7-8_FAW24512	NOT7-8	146
44169971	NOT7-8_FAW24512	NOT7-8	93
44169972	NOT7-8_FAW24512	NOT7-8	113
44169973	NOT7-8_FAW24512	NOT7-8	230
44169974	NOT7-8_FAW24512	NOT7-8	107
44169975	NOT7-8_FAW24512	NOT7-8	83
44169976	NOT7-8_FAW24512	NOT7-8	102
44169977	NOT7-8_FAW24512	NOT7-8	140
44169978	NOT7-8_FAW24512	NOT7-8	132
44169979	NOT7-8_FAW24512	NOT7-8	96
44169980	NOT7-8_FAW24512	NOT7-8	125
44169981	NOT7-8_FAW24512	NOT7-8	107
44169982	NOT7-8_FAW24512	NOT7-8	90
44169983	NOT7-8_FAW24512	NOT7-8	145
44169984	NOT7-8_FAW24512	NOT7-8	51
44169985	NOT7-8_FAW24512	NOT7-8	227
44169986	NOT7-8_FAW24512	NOT7-8	9
44169987	NOT7-8_FAW24512	NOT7-8	127
44169988	NOT7-8_FAW24512	NOT7-8	141
44169989	NOT7-8_FAW24512	NOT7-8	87
44169990	NOT7-8_FAW24512	NOT7-8	80
44169991	NOT7-8_FAW24512	NOT7-8	88
44169992	NOT7-8_FAW24512	NOT7-8	105
44169993	NOT7-8_FAW24512	NOT7-8	111
44169994	NOT7-8_FAW24512	NOT7-8	140
44169995	NOT7-8_FAW24512	NOT7-8	49
44169996	NOT7-8_FAW24512	NOT7-8	135
44169997	NOT7-8_FAW24512	NOT7-8	126
44169998	NOT7-8_FAW24512	NOT7-8	129
44169999	NOT7-8_FAW24512	NOT7-8	145
44170000	NOT7-8_FAW24512	NOT7-8	120
44170001	NOT7-8_FAW24512	NOT7-8	121
44170002	NOT7-8_FAW24512	NOT7-8	76
44170003	NOT7-8_FAW24512	NOT7-8	151
44170004	NOT7-8_FAW24512	NOT7-8	218
44170005	NOT7-8_FAW24512	NOT7-8	149
44170006	NOT7-8_FAW24512	NOT7-8	169
44170007	NOT7-8_FAW24512	NOT7-8	86
44170008	NOT7-8_FAW24512	NOT7-8	113
44170009	NOT7-8_FAW24512	NOT7-8	120
44170010	NOT7-8_FAW24512	NOT7-8	139
44170011	NOT7-8_FAW24512	NOT7-8	139
44170012	NOT7-8_FAW24512	NOT7-8	133
44170013	NOT7-8_FAW24512	NOT7-8	111
44170014	NOT7-8_FAW24512	NOT7-8	111
44170015	NOT7-8_FAW24512	NOT7-8	108
44170016	NOT7-8_FAW24512	NOT7-8	84
44170017	NOT7-8_FAW24512	NOT7-8	140
44170018	NOT7-8_FAW24512	NOT7-8	120
44170019	NOT7-8_FAW24512	NOT7-8	186
44170020	NOT7-8_FAW24512	NOT7-8	181
44170021	NOT7-8_FAW24512	NOT7-8	91
44170022	NOT7-8_FAW24512	NOT7-8	130
44170023	NOT7-8_FAW24512	NOT7-8	73
44170024	NOT7-8_FAW24512	NOT7-8	147
44170025	NOT7-8_FAW24512	NOT7-8	61
44170026	NOT7-8_FAW24512	NOT7-8	171
44170027	NOT7-8_FAW24512	NOT7-8	56
44170028	NOT7-8_FAW24512	NOT7-8	86
44170029	NOT7-8_FAW24512	NOT7-8	69
44170030	NOT7-8_FAW24512	NOT7-8	111
44170031	NOT7-8_FAW24512	NOT7-8	108
44170032	NOT7-8_FAW24512	NOT7-8	133
44170033	NOT7-8_FAW24512	NOT7-8	54
44170034	NOT7-8_FAW24512	NOT7-8	62
44170035	NOT7-8_FAW24512	NOT7-8	67
44170036	NOT7-8_FAW24512	NOT7-8	63
44170037	NOT7-8_FAW24512	NOT7-8	90
44170038	NOT7-8_FAW24512	NOT7-8	84
44170039	NOT7-8_FAW24512	NOT7-8	125
44170040	NOT7-8_FAW24512	NOT7-8	108
44170041	NOT7-8_FAW24512	NOT7-8	99
44170042	NOT7-8_FAW24512	NOT7-8	58
44170043	NOT7-8_FAW24512	NOT7-8	150
44170044	NOT7-8_FAW24512	NOT7-8	97
44170045	NOT7-8_FAW24512	NOT7-8	70
44170046	NOT7-8_FAW24512	NOT7-8	73
44170047	NOT7-8_FAW24512	NOT7-8	105
44170048	NOT7-8_FAW24512	NOT7-8	64
44170049	NOT7-8_FAW24512	NOT7-8	207
44170050	NOT7-8_FAW24512	NOT7-8	140
44170051	NOT7-8_FAW24512	NOT7-8	203
44170052	NOT7-8_FAW24512	NOT7-8	49
44170053	NOT7-8_FAW24512	NOT7-8	143
44170054	NOT7-8_FAW24512	NOT7-8	103
44170055	NOT7-8_FAW24512	NOT7-8	90
44170056	NOT7-8_FAW24512	NOT7-8	177
44170057	NOT7-8_FAW24512	NOT7-8	53
44170058	NOT7-8_FAW24512	NOT7-8	51
44170059	NOT7-8_FAW24512	NOT7-8	157
44170060	NOT7-8_FAW24512	NOT7-8	60
44170061	NOT7-8_FAW24512	NOT7-8	63
44170062	NOT7-8_FAW24512	NOT7-8	86
44170063	NOT7-8_FAW24512	NOT7-8	60
44170064	NOT7-8_FAW24512	NOT7-8	115
44170065	NOT7-8_FAW24512	NOT7-8	80
44170066	NOT7-8_FAW24512	NOT7-8	172
44170067	NOT7-8_FAW24512	NOT7-8	88
44170068	NOT7-8_FAW24512	NOT7-8	149
44170069	NOT7-8_FAW24512	NOT7-8	67
44170070	NOT7-8_FAW24512	NOT7-8	119
44170071	NOT7-8_FAW24512	NOT7-8	116
44170072	NOT7-8_FAW24512	NOT7-8	125
44170073	NOT7-8_FAW24512	NOT7-8	63
44170074	NOT7-8_FAW24512	NOT7-8	96
44170075	NOT7-8_FAW24512	NOT7-8	83
44170076	NOT7-8_FAW24512	NOT7-8	96
44170077	NOT7-8_FAW24512	NOT7-8	103
44170078	NOT7-8_FAW24512	NOT7-8	72
44170079	NOT7-8_FAW24512	NOT7-8	117
44170080	NOT7-8_FAW24512	NOT7-8	112
44170081	NOT7-8_FAW24512	NOT7-8	135
44170082	NOT7-8_FAW24512	NOT7-8	76
44170083	NOT7-8_FAW24512	NOT7-8	122
44170084	NOT7-8_FAW24512	NOT7-8	148
44170085	NOT7-8_FAW24512	NOT7-8	50
44170086	NOT7-8_FAW24512	NOT7-8	91
44170087	NOT7-8_FAW24512	NOT7-8	134
44170088	NOT7-8_FAW24512	NOT7-8	127
44170089	NOT7-8_FAW24512	NOT7-8	90
44170090	NOT7-8_FAW24512	NOT7-8	78
44170091	NOT7-8_FAW24512	NOT7-8	74
44170092	NOT7-8_FAW24512	NOT7-8	78
44170093	NOT7-8_FAW24512	NOT7-8	177
44170094	NOT7-8_FAW24512	NOT7-8	120
44170095	NOT7-8_FAW24512	NOT7-8	28
44170096	NOT7-8_FAW24512	NOT7-8	99
44170097	NOT7-8_FAW24512	NOT7-8	134
44170098	NOT7-8_FAW24512	NOT7-8	97
44170099	NOT7-8_FAW24512	NOT7-8	123
44170100	NOT7-8_FAW24512	NOT7-8	90
44170101	NOT7-8_FAW24512	NOT7-8	120
44170102	NOT7-8_FAW24512	NOT7-8	73
44170103	NOT7-8_FAW24512	NOT7-8	128
44170104	NOT7-8_FAW24512	NOT7-8	149
44170105	NOT7-8_FAW24512	NOT7-8	124
44170106	NOT7-8_FAW24512	NOT7-8	49
44170107	NOT7-8_FAW24512	NOT7-8	106
44170108	NOT7-8_FAW24512	NOT7-8	142
44170109	NOT7-8_FAW24512	NOT7-8	104
44170110	NOT7-8_FAW24512	NOT7-8	140
44170111	NOT7-8_FAW24512	NOT7-8	116
44170112	NOT7-8_FAW24512	NOT7-8	140
44170113	NOT7-8_FAW24512	NOT7-8	90
44170114	NOT7-8_FAW24512	NOT7-8	29
44170115	NOT7-8_FAW24512	NOT7-8	139
44170116	NOT7-8_FAW24512	NOT7-8	118
44170117	NOT7-8_FAW24512	NOT7-8	75
44170118	NOT7-8_FAW24512	NOT7-8	68
44170119	NOT7-8_FAW24512	NOT7-8	29
44170120	NOT7-8_FAW24512	NOT7-8	83
44170121	NOT7-8_FAW24512	NOT7-8	100
44170122	NOT7-8_FAW24512	NOT7-8	149
44170123	NOT7-8_FAW24512	NOT7-8	144
44170124	NOT7-8_FAW24512	NOT7-8	166
44170125	NOT7-8_FAW24512	NOT7-8	86
44170126	NOT7-8_FAW24512	NOT7-8	79
44170127	NOT7-8_FAW24512	NOT7-8	64
44170128	NOT7-8_FAW24512	NOT7-8	123
44170129	NOT7-8_FAW24512	NOT7-8	156
44170130	NOT7-8_FAW24512	NOT7-8	119
44170131	NOT7-8_FAW24512	NOT7-8	91
44170132	NOT7-8_FAW24512	NOT7-8	101
44170133	NOT7-8_FAW24512	NOT7-8	66
44170134	NOT7-8_FAW24512	NOT7-8	105
44170135	NOT7-8_FAW24512	NOT7-8	88
44170136	NOT7-8_FAW24512	NOT7-8	104
44170137	NOT7-8_FAW24512	NOT7-8	137
44170138	NOT7-8_FAW24512	NOT7-8	147
44170139	NOT7-8_FAW24512	NOT7-8	109
44170140	NOT7-8_FAW24512	NOT7-8	120
44170141	NOT7-8_FAW24512	NOT7-8	79
44170142	NOT7-8_FAW24512	NOT7-8	80
44170143	NOT7-8_FAW24512	NOT7-8	188
44170144	NOT7-8_FAW24512	NOT7-8	118
44170145	NOT7-8_FAW24512	NOT7-8	144
44170146	NOT7-8_FAW24512	NOT7-8	92
44170147	NOT7-8_FAW24512	NOT7-8	121
44170148	NOT7-8_FAW24512	NOT7-8	88
44170149	NOT7-8_FAW24512	NOT7-8	127
44170150	NOT7-8_FAW24512	NOT7-8	52
44170151	NOT7-8_FAW24512	NOT7-8	86
44170152	NOT7-8_FAW24512	NOT7-8	115
44170153	NOT7-8_FAW24512	NOT7-8	111
44170154	NOT7-8_FAW24512	NOT7-8	63
44170155	NOT7-8_FAW24512	NOT7-8	93
44170156	NOT7-8_FAW24512	NOT7-8	42
44170157	NOT7-8_FAW24512	NOT7-8	134
44170158	NOT7-8_FAW24512	NOT7-8	139
44170159	NOT7-8_FAW24512	NOT7-8	46
44170160	NOT7-8_FAW24512	NOT7-8	139
44170161	NOT7-8_FAW24512	NOT7-8	104
44170162	NOT7-8_FAW24512	NOT7-8	154
44170163	NOT7-8_FAW24512	NOT7-8	120
44170164	NOT7-8_FAW24512	NOT7-8	124
44170165	NOT7-8_FAW24512	NOT7-8	159
44170166	NOT7-8_FAW24512	NOT7-8	62
44170167	NOT7-8_FAW24512	NOT7-8	81
44170168	NOT7-8_FAW24512	NOT7-8	91
44170169	NOT7-8_FAW24512	NOT7-8	141
44170170	NOT7-8_FAW24512	NOT7-8	40
44170171	NOT7-8_FAW24512	NOT7-8	146
44170172	NOT7-8_FAW24512	NOT7-8	82
44170173	NOT7-8_FAW24512	NOT7-8	123
44170174	NOT7-8_FAW24512	NOT7-8	132
44170175	NOT7-8_FAW24512	NOT7-8	62
44170176	NOT7-8_FAW24512	NOT7-8	90
44170177	NOT7-8_FAW24512	NOT7-8	68
44170178	NOT7-8_FAW24512	NOT7-8	106
44170179	NOT7-8_FAW24512	NOT7-8	163
44170180	NOT7-8_FAW24512	NOT7-8	40
44170181	NOT7-8_FAW24512	NOT7-8	116
44170182	NOT7-8_FAW24512	NOT7-8	142
44170183	NOT7-8_FAW24512	NOT7-8	116
44170184	NOT7-8_FAW24512	NOT7-8	157
44170185	NOT7-8_FAW24512	NOT7-8	122
44170186	NOT7-8_FAW24512	NOT7-8	112
44170187	NOT7-8_FAW24512	NOT7-8	186
44170188	NOT7-8_FAW24512	NOT7-8	143
44170189	NOT7-8_FAW24512	NOT7-8	82
44170190	NOT7-8_FAW24512	NOT7-8	127
44170191	NOT7-8_FAW24512	NOT7-8	147
44170192	NOT7-8_FAW24512	NOT7-8	81
44170193	NOT7-8_FAW24512	NOT7-8	128
44170194	NOT7-8_FAW24512	NOT7-8	51
44170195	NOT7-8_FAW24512	NOT7-8	130
44170196	NOT7-8_FAW24512	NOT7-8	85
44170197	NOT7-8_FAW24512	NOT7-8	80
44170198	NOT7-8_FAW24512	NOT7-8	136
44170199	NOT7-8_FAW24512	NOT7-8	114
44170200	NOT7-8_FAW24512	NOT7-8	129
44170201	NOT7-8_FAW24512	NOT7-8	65
44170202	NOT7-8_FAW24512	NOT7-8	66
44170203	NOT7-8_FAW24512	NOT7-8	86
44170204	NOT7-8_FAW24512	NOT7-8	108
44170205	NOT7-8_FAW24512	NOT7-8	141
44170206	NOT7-8_FAW24512	NOT7-8	139
44170207	NOT7-8_FAW24512	NOT7-8	142
44170208	NOT7-8_FAW24512	NOT7-8	104
44170209	NOT7-8_FAW24512	NOT7-8	111
44170210	NOT7-8_FAW24512	NOT7-8	89
44170211	NOT7-8_FAW24512	NOT7-8	118
44170212	NOT7-8_FAW24512	NOT7-8	65
44170213	NOT7-8_FAW24512	NOT7-8	55
44170214	NOT7-8_FAW24512	NOT7-8	159
44170215	NOT7-8_FAW24512	NOT7-8	41
44170216	NOT7-8_FAW24512	NOT7-8	75
44170217	NOT7-8_FAW24512	NOT7-8	121
44170218	NOT7-8_FAW24512	NOT7-8	48
44170219	NOT7-8_FAW24512	NOT7-8	122
44170220	NOT7-8_FAW24512	NOT7-8	95
44170221	NOT7-8_FAW24512	NOT7-8	147
44170222	NOT7-8_FAW24512	NOT7-8	130
44170223	NOT7-8_FAW24512	NOT7-8	71
44170224	NOT7-8_FAW24512	NOT7-8	110
44170225	NOT7-8_FAW24512	NOT7-8	148
44170226	NOT7-8_FAW24512	NOT7-8	38
44170227	NOT7-8_FAW24512	NOT7-8	146
44170228	NOT7-8_FAW24512	NOT7-8	178
44170229	NOT7-8_FAW24512	NOT7-8	154
44170230	NOT7-8_FAW24512	NOT7-8	43
44170231	NOT7-8_FAW24512	NOT7-8	143
44170232	NOT7-8_FAW24512	NOT7-8	34
44170233	NOT7-8_FAW24512	NOT7-8	132
44170234	NOT7-8_FAW24512	NOT7-8	120
44170235	NOT7-8_FAW24512	NOT7-8	156
44170236	NOT7-8_FAW24512	NOT7-8	54
44170237	NOT7-8_FAW24512	NOT7-8	115
44170238	NOT7-8_FAW24512	NOT7-8	36
44170239	NOT7-8_FAW24512	NOT7-8	159
44170240	NOT7-8_FAW24512	NOT7-8	74
44170241	NOT7-8_FAW24512	NOT7-8	174
44170242	NOT7-8_FAW24512	NOT7-8	54
44170243	NOT7-8_FAW24512	NOT7-8	81
44170244	NOT7-8_FAW24512	NOT7-8	37
44170245	NOT7-8_FAW24512	NOT7-8	93
44170246	NOT7-8_FAW24512	NOT7-8	100
44170247	NOT7-8_FAW24512	NOT7-8	169
44170248	NOT7-8_FAW24512	NOT7-8	173
44170249	NOT7-8_FAW24512	NOT7-8	51
44170250	NOT7-8_FAW24512	NOT7-8	87
44170251	NOT7-8_FAW24512	NOT7-8	119
44170252	NOT7-8_FAW24512	NOT7-8	80
44170253	NOT7-8_FAW24512	NOT7-8	103
44170254	NOT7-8_FAW24512	NOT7-8	142
44170255	NOT7-8_FAW24512	NOT7-8	105
44170256	NOT7-8_FAW24512	NOT7-8	73
44170257	NOT7-8_FAW24512	NOT7-8	54
44170258	NOT7-8_FAW24512	NOT7-8	47
44170259	NOT7-8_FAW24512	NOT7-8	59
44170260	NOT7-8_FAW24512	NOT7-8	53
44170261	NOT7-8_FAW24512	NOT7-8	95
44170262	NOT7-8_FAW24512	NOT7-8	156
44170263	NOT7-8_FAW24512	NOT7-8	113
44170264	NOT7-8_FAW24512	NOT7-8	90
44170265	NOT7-8_FAW24512	NOT7-8	119
44170266	NOT7-8_FAW24512	NOT7-8	85
44170267	NOT7-8_FAW24512	NOT7-8	77
44170268	NOT7-8_FAW24512	NOT7-8	72
44170269	NOT7-8_FAW24512	NOT7-8	143
44170270	NOT7-8_FAW24512	NOT7-8	151
44170271	NOT7-8_FAW24512	NOT7-8	171
44170272	NOT7-8_FAW24512	NOT7-8	103
44170273	NOT7-8_FAW24512	NOT7-8	149
44170274	NOT7-8_FAW24512	NOT7-8	228
44170275	NOT7-8_FAW24512	NOT7-8	9
44170276	NOT7-8_FAW24512	NOT7-8	67
44170277	NOT7-8_FAW24512	NOT7-8	168
44170278	NOT7-8_FAW24512	NOT7-8	27
44170279	NOT7-8_FAW24512	NOT7-8	128
44170280	NOT7-8_FAW24512	NOT7-8	124
44170281	NOT7-8_FAW24512	NOT7-8	109
44170282	NOT7-8_FAW24512	NOT7-8	163
44170283	NOT7-8_FAW24512	NOT7-8	137
44170284	NOT7-8_FAW24512	NOT7-8	102
44170285	NOT7-8_FAW24512	NOT7-8	114
44170286	NOT7-8_FAW24512	NOT7-8	188
44170287	NOT7-8_FAW24512	NOT7-8	118
44170288	NOT7-8_FAW24512	NOT7-8	85
44170289	NOT7-8_FAW24512	NOT7-8	138
44170290	NOT7-8_FAW24512	NOT7-8	119
44170291	NOT7-8_FAW24512	NOT7-8	93
44170292	NOT7-8_FAW24512	NOT7-8	169
44170293	NOT7-8_FAW24512	NOT7-8	144
44170294	NOT7-8_FAW24512	NOT7-8	152
44170295	NOT7-8_FAW24512	NOT7-8	148
44170296	NOT7-8_FAW24512	NOT7-8	141
44170297	NOT7-8_FAW24512	NOT7-8	76
44170298	NOT7-8_FAW24512	NOT7-8	158
44170299	NOT7-8_FAW24512	NOT7-8	162
44170300	NOT7-8_FAW24512	NOT7-8	118
44170301	NOT7-8_FAW24512	NOT7-8	76
44170302	NOT7-8_FAW24512	NOT7-8	147
44170303	NOT7-8_FAW24512	NOT7-8	181
44170304	NOT7-8_FAW24512	NOT7-8	135
44170305	NOT7-8_FAW24512	NOT7-8	111
44170306	NOT7-8_FAW24512	NOT7-8	91
44170307	NOT7-8_FAW24512	NOT7-8	192
44170308	NOT7-8_FAW24512	NOT7-8	88
44170309	NOT7-8_FAW24512	NOT7-8	151
44170310	NOT7-8_FAW24512	NOT7-8	44
44170311	NOT7-8_FAW24512	NOT7-8	181
44170312	NOT7-8_FAW24512	NOT7-8	92
44170313	NOT7-8_FAW24512	NOT7-8	59
44170314	NOT7-8_FAW24512	NOT7-8	97
44170315	NOT7-8_FAW24512	NOT7-8	155
44170316	NOT7-8_FAW24512	NOT7-8	43
44170317	NOT7-8_FAW24512	NOT7-8	62
44170318	NOT7-8_FAW24512	NOT7-8	138
44170319	NOT7-8_FAW24512	NOT7-8	72
44170320	NOT7-8_FAW24512	NOT7-8	146
44170321	NOT7-8_FAW24512	NOT7-8	125
44170322	NOT7-8_FAW24512	NOT7-8	138
44170323	NOT7-8_FAW24512	NOT7-8	60
44170324	NOT7-8_FAW24512	NOT7-8	67
44170325	NOT7-8_FAW24512	NOT7-8	153
44170326	NOT7-8_FAW24512	NOT7-8	124
44170327	NOT7-8_FAW24512	NOT7-8	84
44170328	NOT7-8_FAW24512	NOT7-8	79
44170329	NOT7-8_FAW24512	NOT7-8	106
44170330	NOT7-8_FAW24512	NOT7-8	160
44170331	NOT7-8_FAW24512	NOT7-8	130
44170332	NOT7-8_FAW24512	NOT7-8	82
44170333	NOT7-8_FAW24512	NOT7-8	127
44170334	NOT7-8_FAW24512	NOT7-8	77
44170335	NOT7-8_FAW24512	NOT7-8	139
44170336	NOT7-8_FAW24512	NOT7-8	87
44170337	NOT7-8_FAW24512	NOT7-8	107
44170338	NOT7-8_FAW24512	NOT7-8	261
44170339	NOT7-8_FAW24512	NOT7-8	81
44170340	NOT7-8_FAW24512	NOT7-8	48
44170341	NOT7-8_FAW24512	NOT7-8	91
44170342	NOT7-8_FAW24512	NOT7-8	96
44170343	NOT7-8_FAW24512	NOT7-8	62
44170344	NOT7-8_FAW24512	NOT7-8	124
44170345	NOT7-8_FAW24512	NOT7-8	93
44170346	NOT7-8_FAW24512	NOT7-8	120
44170347	NOT7-8_FAW24512	NOT7-8	89
44170348	NOT7-8_FAW24512	NOT7-8	90
44170349	NOT7-8_FAW24512	NOT7-8	117
44170350	NOT7-8_FAW24512	NOT7-8	61
44170351	NOT7-8_FAW24512	NOT7-8	106
44170352	NOT7-8_FAW24512	NOT7-8	127
44170353	NOT7-8_FAW24512	NOT7-8	83
44170354	NOT7-8_FAW24512	NOT7-8	110
44170355	NOT7-8_FAW24512	NOT7-8	218
44170356	NOT7-8_FAW24512	NOT7-8	163
44170357	NOT7-8_FAW24512	NOT7-8	126
44170358	NOT7-8_FAW24512	NOT7-8	167
44170359	NOT7-8_FAW24512	NOT7-8	147
44170360	NOT7-8_FAW24512	NOT7-8	125
44170361	NOT7-8_FAW24512	NOT7-8	88
44170362	NOT7-8_FAW24512	NOT7-8	57
44170363	NOT7-8_FAW24512	NOT7-8	77
44170364	NOT7-8_FAW24512	NOT7-8	144
44170365	NOT7-8_FAW24512	NOT7-8	76
44170366	NOT7-8_FAW24512	NOT7-8	56
44170367	NOT7-8_FAW24512	NOT7-8	63
44170368	NOT7-8_FAW24512	NOT7-8	120
44170369	NOT7-8_FAW24512	NOT7-8	126
44170370	NOT7-8_FAW24512	NOT7-8	109
44170371	NOT7-8_FAW24512	NOT7-8	47
44170372	NOT7-8_FAW24512	NOT7-8	104
44170373	NOT7-8_FAW24512	NOT7-8	135
44170374	NOT7-8_FAW24512	NOT7-8	153
44170375	NOT7-8_FAW24512	NOT7-8	39
44170376	NOT7-8_FAW24512	NOT7-8	102
44170377	NOT7-8_FAW24512	NOT7-8	106
44170378	NOT7-8_FAW24512	NOT7-8	73
44170379	NOT7-8_FAW24512	NOT7-8	117
44170380	NOT7-8_FAW24512	NOT7-8	77
44170381	NOT7-8_FAW24512	NOT7-8	105
44170382	NOT7-8_FAW24512	NOT7-8	172
44170383	NOT7-8_FAW24512	NOT7-8	123
44170384	NOT7-8_FAW24512	NOT7-8	150
44170385	NOT7-8_FAW24512	NOT7-8	62
44170386	NOT7-8_FAW24512	NOT7-8	116
44170387	NOT7-8_FAW24512	NOT7-8	165
44170388	NOT7-8_FAW24512	NOT7-8	117
44170389	NOT7-8_FAW24512	NOT7-8	65
44170390	NOT7-8_FAW24512	NOT7-8	99
44170391	NOT7-8_FAW24512	NOT7-8	170
44170392	NOT7-8_FAW24512	NOT7-8	188
44170393	NOT7-8_FAW24512	NOT7-8	76
44170394	NOT7-8_FAW24512	NOT7-8	96
44170395	NOT7-8_FAW24512	NOT7-8	90
44170396	NOT7-8_FAW24512	NOT7-8	124
44170397	NOT7-8_FAW24512	NOT7-8	7
44170398	NOT7-8_FAW24512	NOT7-8	56
44170399	NOT7-8_FAW24512	NOT7-8	170
44170400	NOT7-8_FAW24512	NOT7-8	38
44170401	NOT7-8_FAW24512	NOT7-8	120
44170402	NOT7-8_FAW24512	NOT7-8	158
44170403	NOT7-8_FAW24512	NOT7-8	159
44170404	NOT7-8_FAW24512	NOT7-8	32
44170405	NOT7-8_FAW24512	NOT7-8	110
44170406	NOT7-8_FAW24512	NOT7-8	98
44170407	NOT7-8_FAW24512	NOT7-8	114
44170408	NOT7-8_FAW24512	NOT7-8	123
44170409	NOT7-8_FAW24512	NOT7-8	95
44170410	NOT7-8_FAW24512	NOT7-8	98
44170411	NOT7-8_FAW24512	NOT7-8	99
44170412	NOT7-8_FAW24512	NOT7-8	65
44170413	NOT7-8_FAW24512	NOT7-8	157
44170414	NOT7-8_FAW24512	NOT7-8	130
44170415	NOT7-8_FAW24512	NOT7-8	109
44170416	NOT7-8_FAW24512	NOT7-8	166
44170417	NOT7-8_FAW24512	NOT7-8	88
44170418	NOT7-8_FAW24512	NOT7-8	136
44170419	NOT7-8_FAW24512	NOT7-8	123
44170420	NOT7-8_FAW24512	NOT7-8	159
44170421	NOT7-8_FAW24512	NOT7-8	71
44170422	NOT7-8_FAW24512	NOT7-8	123
44170423	NOT7-8_FAW24512	NOT7-8	99
44170424	NOT7-8_FAW24512	NOT7-8	71
44170425	NOT7-8_FAW24512	NOT7-8	78
44170426	NOT7-8_FAW24512	NOT7-8	108
44170427	NOT7-8_FAW24512	NOT7-8	107
44170428	NOT7-8_FAW24512	NOT7-8	131
44170429	NOT7-8_FAW24512	NOT7-8	92
44170430	NOT7-8_FAW24512	NOT7-8	129
44170431	NOT7-8_FAW24512	NOT7-8	141
44170432	NOT7-8_FAW24512	NOT7-8	170
44170433	NOT7-8_FAW24512	NOT7-8	59
44170434	NOT7-8_FAW24512	NOT7-8	136
44170435	NOT7-8_FAW24512	NOT7-8	106
44170436	NOT7-8_FAW24512	NOT7-8	111
44170437	NOT7-8_FAW24512	NOT7-8	105
44170438	NOT7-8_FAW24512	NOT7-8	126
44170439	NOT7-8_FAW24512	NOT7-8	138
44170440	NOT7-8_FAW24512	NOT7-8	144
44170441	NOT7-8_FAW24512	NOT7-8	103
44170442	NOT7-8_FAW24512	NOT7-8	154
44170443	NOT7-8_FAW24512	NOT7-8	44
44170444	NOT7-8_FAW24512	NOT7-8	184
44170445	NOT7-8_FAW24512	NOT7-8	88
44170446	NOT7-8_FAW24512	NOT7-8	143
44170447	NOT7-8_FAW24512	NOT7-8	264
44170448	NOT7-8_FAW24512	NOT7-8	154
44170449	NOT7-8_FAW24512	NOT7-8	86
44170450	NOT7-8_FAW24512	NOT7-8	61
44170451	NOT7-8_FAW24512	NOT7-8	148
44170452	NOT7-8_FAW24512	NOT7-8	127
44170453	NOT7-8_FAW24512	NOT7-8	116
44170454	NOT7-8_FAW24512	NOT7-8	103
44170455	NOT7-8_FAW24512	NOT7-8	138
44170456	NOT7-8_FAW24512	NOT7-8	131
44170457	NOT7-8_FAW24512	NOT7-8	59
44170458	NOT7-8_FAW24512	NOT7-8	91
44170459	NOT7-8_FAW24512	NOT7-8	57
44170460	NOT7-8_FAW24512	NOT7-8	115
44170461	NOT7-8_FAW24512	NOT7-8	79
44170462	NOT7-8_FAW24512	NOT7-8	130
44170463	NOT7-8_FAW24512	NOT7-8	58
44170464	NOT7-8_FAW24512	NOT7-8	78
44170465	NOT7-8_FAW24512	NOT7-8	131
44170466	NOT7-8_FAW24512	NOT7-8	106
44170467	NOT7-8_FAW24512	NOT7-8	67
44170468	NOT7-8_FAW24512	NOT7-8	106
44170469	NOT7-8_FAW24512	NOT7-8	91
44170470	NOT7-8_FAW24512	NOT7-8	87
44170471	NOT7-8_FAW24512	NOT7-8	88
44170472	NOT7-8_FAW24512	NOT7-8	79
44170473	NOT7-8_FAW24512	NOT7-8	98
44170474	NOT7-8_FAW24512	NOT7-8	86
44170475	NOT7-8_FAW24512	NOT7-8	142
44170476	NOT7-8_FAW24512	NOT7-8	98
44170477	NOT7-8_FAW24512	NOT7-8	144
44170478	NOT7-8_FAW24512	NOT7-8	135
44170479	NOT7-8_FAW24512	NOT7-8	102
44170480	NOT7-8_FAW24512	NOT7-8	158
44170481	NOT7-8_FAW24512	NOT7-8	128
44170482	NOT7-8_FAW24512	NOT7-8	103
44170483	NOT7-8_FAW24512	NOT7-8	73
44170484	NOT7-8_FAW24512	NOT7-8	78
44170485	NOT7-8_FAW24512	NOT7-8	148
44170486	NOT7-8_FAW24512	NOT7-8	132
44170487	NOT7-8_FAW24512	NOT7-8	105
44170488	NOT7-8_FAW24512	NOT7-8	109
44170489	NOT7-8_FAW24512	NOT7-8	47
44170490	NOT7-8_FAW24512	NOT7-8	64
44170491	NOT7-8_FAW24512	NOT7-8	92
44170492	NOT7-8_FAW24512	NOT7-8	93
44170493	NOT7-8_FAW24512	NOT7-8	97
44170494	NOT7-8_FAW24512	NOT7-8	172
44170495	NOT7-8_FAW24512	NOT7-8	138
44170496	NOT7-8_FAW24512	NOT7-8	187
44170497	NOT7-8_FAW24512	NOT7-8	53
44170498	NOT7-8_FAW24512	NOT7-8	102
44170499	NOT7-8_FAW24512	NOT7-8	140
44170500	NOT7-8_FAW24512	NOT7-8	72
44170501	NOT7-8_FAW24512	NOT7-8	84
44170502	NOT7-8_FAW24512	NOT7-8	62
44170503	NOT7-8_FAW24512	NOT7-8	104
44170504	NOT7-8_FAW24512	NOT7-8	157
44170505	NOT7-8_FAW24512	NOT7-8	75
44170506	NOT7-8_FAW24512	NOT7-8	118
44170507	NOT7-8_FAW24512	NOT7-8	97
44170508	NOT7-8_FAW24512	NOT7-8	111
44170509	NOT7-8_FAW24512	NOT7-8	66
44170510	NOT7-8_FAW24512	NOT7-8	170
44170511	NOT7-8_FAW24512	NOT7-8	89
44170512	NOT7-8_FAW24512	NOT7-8	65
44170513	NOT7-8_FAW24512	NOT7-8	88
44170514	NOT7-8_FAW24512	NOT7-8	76
44170515	NOT7-8_FAW24512	NOT7-8	35
44170516	NOT7-8_FAW24512	NOT7-8	90
44170517	NOT7-8_FAW24512	NOT7-8	91
44170518	NOT7-8_FAW24512	NOT7-8	65
44170519	NOT7-8_FAW24512	NOT7-8	182
44170520	NOT7-8_FAW24512	NOT7-8	94
44170521	NOT7-8_FAW24512	NOT7-8	114
44170522	NOT7-8_FAW24512	NOT7-8	124
44170523	NOT7-8_FAW24512	NOT7-8	72
44170524	NOT7-8_FAW24512	NOT7-8	104
44170525	NOT7-8_FAW24512	NOT7-8	100
44170526	NOT7-8_FAW24512	NOT7-8	108
44170527	NOT7-8_FAW24512	NOT7-8	90
44170528	NOT7-8_FAW24512	NOT7-8	144
44170529	NOT7-8_FAW24512	NOT7-8	74
44170530	NOT7-8_FAW24512	NOT7-8	139
44170531	NOT7-8_FAW24512	NOT7-8	148
44170532	NOT7-8_FAW24512	NOT7-8	45
44170533	NOT7-8_FAW24512	NOT7-8	144
44170534	NOT7-8_FAW24512	NOT7-8	107
44170535	NOT7-8_FAW24512	NOT7-8	111
44170536	NOT7-8_FAW24512	NOT7-8	45
44170537	NOT7-8_FAW24512	NOT7-8	64
44170538	NOT7-8_FAW24512	NOT7-8	71
44170539	NOT7-8_FAW24512	NOT7-8	52
44170540	NOT7-8_FAW24512	NOT7-8	144
44170541	NOT7-8_FAW24512	NOT7-8	121
44170542	NOT7-8_FAW24512	NOT7-8	159
44170543	NOT7-8_FAW24512	NOT7-8	107
44170544	NOT7-8_FAW24512	NOT7-8	142
44170545	NOT7-8_FAW24512	NOT7-8	78
44170546	NOT7-8_FAW24512	NOT7-8	189
44170547	NOT7-8_FAW24512	NOT7-8	86
44170548	NOT7-8_FAW24512	NOT7-8	91
44170549	NOT7-8_FAW24512	NOT7-8	186
44170550	NOT7-8_FAW24512	NOT7-8	187
44170551	NOT7-8_FAW24512	NOT7-8	38
44170552	NOT7-8_FAW24512	NOT7-8	97
44170553	NOT7-8_FAW24512	NOT7-8	122
44170554	NOT7-8_FAW24512	NOT7-8	148
44170555	NOT7-8_FAW24512	NOT7-8	129
44170556	NOT7-8_FAW24512	NOT7-8	128
44170557	NOT7-8_FAW24512	NOT7-8	72
44170558	NOT7-8_FAW24512	NOT7-8	9
44170559	NOT7-8_FAW24512	NOT7-8	107
44170560	NOT7-8_FAW24512	NOT7-8	162
44170561	NOT7-8_FAW24512	NOT7-8	161
44170562	NOT7-8_FAW24512	NOT7-8	89
44170563	NOT7-8_FAW24512	NOT7-8	118
44170564	NOT7-8_FAW24512	NOT7-8	119
44170565	NOT7-8_FAW24512	NOT7-8	198
44170566	NOT7-8_FAW24512	NOT7-8	70
44170567	NOT7-8_FAW24512	NOT7-8	50
44170568	NOT7-8_FAW24512	NOT7-8	109
44170569	NOT7-8_FAW24512	NOT7-8	186
44170570	NOT7-8_FAW24512	NOT7-8	120
44170571	NOT7-8_FAW24512	NOT7-8	163
44170572	NOT7-8_FAW24512	NOT7-8	84
44170573	NOT7-8_FAW24512	NOT7-8	110
44170574	NOT7-8_FAW24512	NOT7-8	52
44170575	NOT7-8_FAW24512	NOT7-8	259
44170576	NOT7-8_FAW24512	NOT7-8	98
44170577	NOT7-8_FAW24512	NOT7-8	134
44170578	NOT7-8_FAW24512	NOT7-8	70
44170579	NOT7-8_FAW24512	NOT7-8	101
44170580	NOT7-8_FAW24512	NOT7-8	80
44170581	NOT7-8_FAW24512	NOT7-8	47
44170582	NOT7-8_FAW24512	NOT7-8	101
44170583	NOT7-8_FAW24512	NOT7-8	121
44170584	NOT7-8_FAW24512	NOT7-8	67
44170585	NOT7-8_FAW24512	NOT7-8	122
44170586	NOT7-8_FAW24512	NOT7-8	103
44170587	NOT7-8_FAW24512	NOT7-8	100
44170588	NOT7-8_FAW24512	NOT7-8	172
44170589	NOT7-8_FAW24512	NOT7-8	68
44170590	NOT7-8_FAW24512	NOT7-8	106
44170591	NOT7-8_FAW24512	NOT7-8	110
44170592	NOT7-8_FAW24512	NOT7-8	137
44170593	NOT7-8_FAW24512	NOT7-8	137
44170594	NOT7-8_FAW24512	NOT7-8	131
44170595	NOT7-8_FAW24512	NOT7-8	139
44170596	NOT7-8_FAW24512	NOT7-8	114
44170597	NOT7-8_FAW24512	NOT7-8	135
44170598	NOT7-8_FAW24512	NOT7-8	125
44170599	NOT7-8_FAW24512	NOT7-8	124
44170600	NOT7-8_FAW24512	NOT7-8	68
44170601	NOT7-8_FAW24512	NOT7-8	138
44170602	NOT7-8_FAW24512	NOT7-8	205
44170603	NOT7-8_FAW24512	NOT7-8	85
44170604	NOT7-8_FAW24512	NOT7-8	132
44170605	NOT7-8_FAW24512	NOT7-8	120
44170606	NOT7-8_FAW24512	NOT7-8	129
44170607	NOT7-8_FAW24512	NOT7-8	153
44170608	NOT7-8_FAW24512	NOT7-8	134
44170609	NOT7-8_FAW24512	NOT7-8	136
44170610	NOT7-8_FAW24512	NOT7-8	116
44170611	NOT7-8_FAW24512	NOT7-8	156
44170612	NOT7-8_FAW24512	NOT7-8	71
44170613	NOT7-8_FAW24512	NOT7-8	155
44170614	NOT7-8_FAW24512	NOT7-8	48
44170615	NOT7-8_FAW24512	NOT7-8	122
44170616	NOT7-8_FAW24512	NOT7-8	83
44170617	NOT7-8_FAW24512	NOT7-8	140
44170618	NOT7-8_FAW24512	NOT7-8	55
44170619	NOT7-8_FAW24512	NOT7-8	169
44170620	NOT7-8_FAW24512	NOT7-8	78
44170621	NOT7-8_FAW24512	NOT7-8	98
44170622	NOT7-8_FAW24512	NOT7-8	82
44170623	NOT7-8_FAW24512	NOT7-8	108
44170624	NOT7-8_FAW24512	NOT7-8	206
44170625	NOT7-8_FAW24512	NOT7-8	150
44170626	NOT7-8_FAW24512	NOT7-8	54
44170627	NOT7-8_FAW24512	NOT7-8	65
44170628	NOT7-8_FAW24512	NOT7-8	135
44170629	NOT7-8_FAW24512	NOT7-8	126
44170630	NOT7-8_FAW24512	NOT7-8	114
44170631	NOT7-8_FAW24512	NOT7-8	108
44170632	NOT7-8_FAW24512	NOT7-8	83
44170633	NOT7-8_FAW24512	NOT7-8	36
44170634	NOT7-8_FAW24512	NOT7-8	117
44170635	NOT7-8_FAW24512	NOT7-8	98
44170636	NOT7-8_FAW24512	NOT7-8	54
44170637	NOT7-8_FAW24512	NOT7-8	69
44170638	NOT7-8_FAW24512	NOT7-8	147
44170639	NOT7-8_FAW24512	NOT7-8	106
44170640	NOT7-8_FAW24512	NOT7-8	214
44170641	NOT7-8_FAW24512	NOT7-8	48
44170642	NOT7-8_FAW24512	NOT7-8	135
44170643	NOT7-8_FAW24512	NOT7-8	156
44170644	NOT7-8_FAW24512	NOT7-8	68
44170645	NOT7-8_FAW24512	NOT7-8	48
44170646	NOT7-8_FAW24512	NOT7-8	108
44170647	NOT7-8_FAW24512	NOT7-8	97
44170648	NOT7-8_FAW24512	NOT7-8	62
44170649	NOT7-8_FAW24512	NOT7-8	126
44170650	NOT7-8_FAW24512	NOT7-8	181
44170651	NOT7-8_FAW24512	NOT7-8	106
44170652	NOT7-8_FAW24512	NOT7-8	124
44170653	NOT7-8_FAW24512	NOT7-8	75
44170654	NOT7-8_FAW24512	NOT7-8	101
44170655	NOT7-8_FAW24512	NOT7-8	120
44170656	NOT7-8_FAW24512	NOT7-8	111
44170657	NOT7-8_FAW24512	NOT7-8	173
44170658	NOT7-8_FAW24512	NOT7-8	185
44170659	NOT7-8_FAW24512	NOT7-8	65
44170660	NOT7-8_FAW24512	NOT7-8	90
44170661	NOT7-8_FAW24512	NOT7-8	96
44170662	NOT7-8_FAW24512	NOT7-8	180
44170663	NOT7-8_FAW24512	NOT7-8	114
44170664	NOT7-8_FAW24512	NOT7-8	88
44170665	NOT7-8_FAW24512	NOT7-8	71
44170666	NOT7-8_FAW24512	NOT7-8	113
44170667	NOT7-8_FAW24512	NOT7-8	81
44170668	NOT7-8_FAW24512	NOT7-8	131
44170669	NOT7-8_FAW24512	NOT7-8	43
44170670	NOT7-8_FAW24512	NOT7-8	126
44170671	NOT7-8_FAW24512	NOT7-8	144
44170672	NOT7-8_FAW24512	NOT7-8	105
44170673	NOT7-8_FAW24512	NOT7-8	158
44170674	NOT7-8_FAW24512	NOT7-8	86
44170675	NOT7-8_FAW24512	NOT7-8	37
44170676	NOT7-8_FAW24512	NOT7-8	163
44170677	NOT7-8_FAW24512	NOT7-8	108
44170678	NOT7-8_FAW24512	NOT7-8	93
44170679	NOT7-8_FAW24512	NOT7-8	109
44170680	NOT7-8_FAW24512	NOT7-8	97
44170681	NOT7-8_FAW24512	NOT7-8	91
44170682	NOT7-8_FAW24512	NOT7-8	125
44170683	NOT7-8_FAW24512	NOT7-8	146
44170684	NOT7-8_FAW24512	NOT7-8	35
44170685	NOT7-8_FAW24512	NOT7-8	76
44170686	NOT7-8_FAW24512	NOT7-8	8
44170687	NOT7-8_FAW24512	NOT7-8	92
44170688	NOT7-8_FAW24512	NOT7-8	91
44170689	NOT7-8_FAW24512	NOT7-8	115
44170690	NOT7-8_FAW24512	NOT7-8	176
44170691	NOT7-8_FAW24512	NOT7-8	75
44170692	NOT7-8_FAW24512	NOT7-8	146
44170693	NOT7-8_FAW24512	NOT7-8	64
44170694	NOT7-8_FAW24512	NOT7-8	88
44170695	NOT7-8_FAW24512	NOT7-8	99
44170696	NOT7-8_FAW24512	NOT7-8	120
44170697	NOT7-8_FAW24512	NOT7-8	231
44170698	NOT7-8_FAW24512	NOT7-8	118
44170699	NOT7-8_FAW24512	NOT7-8	78
44170700	NOT7-8_FAW24512	NOT7-8	67
44170701	NOT7-8_FAW24512	NOT7-8	186
44170702	NOT7-8_FAW24512	NOT7-8	67
44170703	NOT7-8_FAW24512	NOT7-8	102
44170704	NOT7-8_FAW24512	NOT7-8	185
44170705	NOT7-8_FAW24512	NOT7-8	56
44170706	NOT7-8_FAW24512	NOT7-8	136
44170707	NOT7-8_FAW24512	NOT7-8	139
44170708	NOT7-8_FAW24512	NOT7-8	80
44170709	NOT7-8_FAW24512	NOT7-8	101
44170710	NOT7-8_FAW24512	NOT7-8	81
44170711	NOT7-8_FAW24512	NOT7-8	58
44170712	NOT7-8_FAW24512	NOT7-8	112
44170713	NOT7-8_FAW24512	NOT7-8	96
44170714	NOT7-8_FAW24512	NOT7-8	82
44170715	NOT7-8_FAW24512	NOT7-8	42
44170716	NOT7-8_FAW24512	NOT7-8	129
44170717	NOT7-8_FAW24512	NOT7-8	114
44170718	NOT7-8_FAW24512	NOT7-8	118
44170719	NOT7-8_FAW24512	NOT7-8	78
44170720	NOT7-8_FAW24512	NOT7-8	25
44170721	NOT7-8_FAW24512	NOT7-8	82
44170722	NOT7-8_FAW24512	NOT7-8	79
44170723	NOT7-8_FAW24512	NOT7-8	88
44170724	NOT7-8_FAW24512	NOT7-8	122
44170725	NOT7-8_FAW24512	NOT7-8	94
44170726	NOT7-8_FAW24512	NOT7-8	75
44170727	NOT7-8_FAW24512	NOT7-8	124
44170728	NOT7-8_FAW24512	NOT7-8	104
44170729	NOT7-8_FAW24512	NOT7-8	129
44170730	NOT7-8_FAW24512	NOT7-8	51
44170731	NOT7-8_FAW24512	NOT7-8	111
44170732	NOT7-8_FAW24512	NOT7-8	219
44170733	NOT7-8_FAW24512	NOT7-8	132
44170734	NOT7-8_FAW24512	NOT7-8	123
44170735	NOT7-8_FAW24512	NOT7-8	112
44170736	NOT7-8_FAW24512	NOT7-8	138
44170737	NOT7-8_FAW24512	NOT7-8	190
44170738	NOT7-8_FAW24512	NOT7-8	165
44170739	NOT7-8_FAW24512	NOT7-8	122
44170740	NOT7-8_FAW24512	NOT7-8	120
44170741	NOT7-8_FAW24512	NOT7-8	54
44170742	NOT7-8_FAW24512	NOT7-8	103
44170743	NOT7-8_FAW24512	NOT7-8	54
44170744	NOT7-8_FAW24512	NOT7-8	71
44170745	NOT7-8_FAW24512	NOT7-8	128
44170746	NOT7-8_FAW24512	NOT7-8	96
44170747	NOT7-8_FAW24512	NOT7-8	175
44170748	NOT7-8_FAW24512	NOT7-8	89
44170749	NOT7-8_FAW24512	NOT7-8	121
44170750	NOT7-8_FAW24512	NOT7-8	131
44170751	NOT7-8_FAW24512	NOT7-8	139
44170752	NOT7-8_FAW24512	NOT7-8	167
44170753	NOT7-8_FAW24512	NOT7-8	140
44170754	NOT7-8_FAW24512	NOT7-8	140
44170755	NOT7-8_FAW24512	NOT7-8	163
44170756	NOT7-8_FAW24512	NOT7-8	223
44170757	NOT7-8_FAW24512	NOT7-8	126
44170758	NOT7-8_FAW24512	NOT7-8	135
44170759	NOT7-8_FAW24512	NOT7-8	134
44170760	NOT7-8_FAW24512	NOT7-8	85
44170761	NOT7-8_FAW24512	NOT7-8	87
44170762	NOT7-8_FAW24512	NOT7-8	166
44170763	NOT7-8_FAW24512	NOT7-8	153
44170764	NOT7-8_FAW24512	NOT7-8	111
44170765	NOT7-8_FAW24512	NOT7-8	155
44170766	NOT7-8_FAW24512	NOT7-8	73
44170767	NOT7-8_FAW24512	NOT7-8	154
44170768	NOT7-8_FAW24512	NOT7-8	71
44170769	NOT7-8_FAW24512	NOT7-8	107
44170770	NOT7-8_FAW24512	NOT7-8	90
44170771	NOT7-8_FAW24512	NOT7-8	149
44170772	NOT7-8_FAW24512	NOT7-8	125
44170773	NOT7-8_FAW24512	NOT7-8	111
44170774	NOT7-8_FAW24512	NOT7-8	109
44170775	NOT7-8_FAW24512	NOT7-8	172
44170776	NOT7-8_FAW24512	NOT7-8	53
44170777	NOT7-8_FAW24512	NOT7-8	88
44170778	NOT7-8_FAW24512	NOT7-8	120
44170779	NOT7-8_FAW24512	NOT7-8	53
44170780	NOT7-8_FAW24512	NOT7-8	150
44170781	NOT7-8_FAW24512	NOT7-8	146
44170782	NOT7-8_FAW24512	NOT7-8	166
44170783	NOT7-8_FAW24512	NOT7-8	24
44170784	NOT7-8_FAW24512	NOT7-8	118
44170785	NOT7-8_FAW24512	NOT7-8	53
44170786	NOT7-8_FAW24512	NOT7-8	65
44170787	NOT7-8_FAW24512	NOT7-8	98
44170788	NOT7-8_FAW24512	NOT7-8	158
44170789	NOT7-8_FAW24512	NOT7-8	155
44170790	NOT7-8_FAW24512	NOT7-8	186
44170791	NOT7-8_FAW24512	NOT7-8	102
44170792	NOT7-8_FAW24512	NOT7-8	79
44170793	NOT7-8_FAW24512	NOT7-8	86
44170794	NOT7-8_FAW24512	NOT7-8	91
44170795	NOT7-8_FAW24512	NOT7-8	131
44170796	NOT7-8_FAW24512	NOT7-8	187
44170797	NOT7-8_FAW24512	NOT7-8	175
44170798	NOT7-8_FAW24512	NOT7-8	157
44170799	NOT7-8_FAW24512	NOT7-8	62
44170800	NOT7-8_FAW24512	NOT7-8	60
44170801	NOT7-8_FAW24512	NOT7-8	126
44170802	NOT7-8_FAW24512	NOT7-8	136
44170803	NOT7-8_FAW24512	NOT7-8	150
44170804	NOT7-8_FAW24512	NOT7-8	132
44170805	NOT7-8_FAW24512	NOT7-8	147
44170806	NOT7-8_FAW24512	NOT7-8	113
44170807	NOT7-8_FAW24512	NOT7-8	110
44170808	NOT7-8_FAW24512	NOT7-8	118
44170809	NOT7-8_FAW24512	NOT7-8	142
44170810	NOT7-8_FAW24512	NOT7-8	136
44170811	NOT7-8_FAW24512	NOT7-8	171
44170812	NOT7-8_FAW24512	NOT7-8	200
44170813	NOT7-8_FAW24512	NOT7-8	109
44170814	NOT7-8_FAW24512	NOT7-8	160
44170815	NOT7-8_FAW24512	NOT7-8	151
44170816	NOT7-8_FAW24512	NOT7-8	104
44170817	NOT7-8_FAW24512	NOT7-8	116
44170818	NOT7-8_FAW24512	NOT7-8	120
44170819	NOT7-8_FAW24512	NOT7-8	170
44170820	NOT7-8_FAW24512	NOT7-8	136
44170821	NOT7-8_FAW24512	NOT7-8	79
44170822	NOT7-8_FAW24512	NOT7-8	110
44170823	NOT7-8_FAW24512	NOT7-8	65
44170824	NOT7-8_FAW24512	NOT7-8	155
44170825	NOT7-8_FAW24512	NOT7-8	114
44170826	NOT7-8_FAW24512	NOT7-8	136
44170827	NOT7-8_FAW24512	NOT7-8	46
44170828	NOT7-8_FAW24512	NOT7-8	136
44170829	NOT7-8_FAW24512	NOT7-8	136
44170830	NOT7-8_FAW24512	NOT7-8	112
44170831	NOT7-8_FAW24512	NOT7-8	202
44170832	NOT7-8_FAW24512	NOT7-8	59
44170833	NOT7-8_FAW24512	NOT7-8	81
44170834	NOT7-8_FAW24512	NOT7-8	199
44170835	NOT7-8_FAW24512	NOT7-8	100
44170836	NOT7-8_FAW24512	NOT7-8	151
44170837	NOT7-8_FAW24512	NOT7-8	104
44170838	NOT7-8_FAW24512	NOT7-8	97
44170839	NOT7-8_FAW24512	NOT7-8	68
44170840	NOT7-8_FAW24512	NOT7-8	134
44170841	NOT7-8_FAW24512	NOT7-8	91
44170842	NOT7-8_FAW24512	NOT7-8	128
44170843	NOT7-8_FAW24512	NOT7-8	151
44170844	NOT7-8_FAW24512	NOT7-8	124
44170845	NOT7-8_FAW24512	NOT7-8	154
44170846	NOT7-8_FAW24512	NOT7-8	62
44170847	NOT7-8_FAW24512	NOT7-8	133
44170848	NOT7-8_FAW24512	NOT7-8	168
44170849	NOT7-8_FAW24512	NOT7-8	72
44170850	NOT7-8_FAW24512	NOT7-8	113
44170851	NOT7-8_FAW24512	NOT7-8	114
44170852	NOT7-8_FAW24512	NOT7-8	130
44170853	NOT7-8_FAW24512	NOT7-8	135
44170854	NOT7-8_FAW24512	NOT7-8	95
44170855	NOT7-8_FAW24512	NOT7-8	75
44170856	NOT7-8_FAW24512	NOT7-8	202
44170857	NOT7-8_FAW24512	NOT7-8	127
44170858	NOT7-8_FAW24512	NOT7-8	71
44170859	NOT7-8_FAW24512	NOT7-8	171
44170860	NOT7-8_FAW24512	NOT7-8	125
44170861	NOT7-8_FAW24512	NOT7-8	95
44170862	NOT7-8_FAW24512	NOT7-8	96
44170863	NOT7-8_FAW24512	NOT7-8	77
44170864	NOT7-8_FAW24512	NOT7-8	101
44170865	NOT7-8_FAW24512	NOT7-8	128
44170866	NOT7-8_FAW24512	NOT7-8	106
44170867	NOT7-8_FAW24512	NOT7-8	90
44170868	NOT7-8_FAW24512	NOT7-8	50
44170869	NOT7-8_FAW24512	NOT7-8	113
44170870	NOT7-8_FAW24512	NOT7-8	155
44170871	NOT7-8_FAW24512	NOT7-8	186
44170872	NOT7-8_FAW24512	NOT7-8	97
44170873	NOT7-8_FAW24512	NOT7-8	116
44170874	NOT7-8_FAW24512	NOT7-8	98
44170875	NOT7-8_FAW24512	NOT7-8	108
44170876	NOT7-8_FAW24512	NOT7-8	92
44170877	NOT7-8_FAW24512	NOT7-8	205
44170878	NOT7-8_FAW24512	NOT7-8	138
44170879	NOT7-8_FAW24512	NOT7-8	31
44170880	NOT7-8_FAW24512	NOT7-8	101
44170881	NOT7-8_FAW24512	NOT7-8	122
44170882	NOT7-8_FAW24512	NOT7-8	114
44170883	NOT7-8_FAW24512	NOT7-8	125
44170884	NOT7-8_FAW24512	NOT7-8	122
44170885	NOT7-8_FAW24512	NOT7-8	82
44170886	NOT7-8_FAW24512	NOT7-8	84
44170887	NOT7-8_FAW24512	NOT7-8	106
44170888	NOT7-8_FAW24512	NOT7-8	153
44170889	NOT7-8_FAW24512	NOT7-8	107
44170890	NOT7-8_FAW24512	NOT7-8	92
44170891	NOT7-8_FAW24512	NOT7-8	99
44170892	NOT7-8_FAW24512	NOT7-8	43
44170893	NOT7-8_FAW24512	NOT7-8	114
44170894	NOT7-8_FAW24512	NOT7-8	40
44170895	NOT7-8_FAW24512	NOT7-8	120
44170896	NOT7-8_FAW24512	NOT7-8	174
44170897	NOT7-8_FAW24512	NOT7-8	109
44170898	NOT7-8_FAW24512	NOT7-8	89
44170899	NOT7-8_FAW24512	NOT7-8	110
44170900	NOT7-8_FAW24512	NOT7-8	98
44170901	NOT7-8_FAW24512	NOT7-8	148
44170902	NOT7-8_FAW24512	NOT7-8	76
44170903	NOT7-8_FAW24512	NOT7-8	87
44170904	NOT7-8_FAW24512	NOT7-8	168
44170905	NOT7-8_FAW24512	NOT7-8	76
44170906	NOT7-8_FAW24512	NOT7-8	93
44170907	NOT7-8_FAW24512	NOT7-8	138
44170908	NOT7-8_FAW24512	NOT7-8	99
44170909	NOT7-8_FAW24512	NOT7-8	110
44170910	NOT7-8_FAW24512	NOT7-8	114
44170911	NOT7-8_FAW24512	NOT7-8	60
44170912	NOT7-8_FAW24512	NOT7-8	112
44170913	NOT7-8_FAW24512	NOT7-8	56
44170914	NOT7-8_FAW24512	NOT7-8	99
44170915	NOT7-8_FAW24512	NOT7-8	117
44170916	NOT7-8_FAW24512	NOT7-8	73
44170917	NOT7-8_FAW24512	NOT7-8	81
44170918	NOT7-8_FAW24512	NOT7-8	50
44170919	NOT7-8_FAW24512	NOT7-8	61
44170920	NOT7-8_FAW24512	NOT7-8	119
44170921	NOT7-8_FAW24512	NOT7-8	68
44170922	NOT7-8_FAW24512	NOT7-8	97
44170923	NOT7-8_FAW24512	NOT7-8	148
44170924	NOT7-8_FAW24512	NOT7-8	72
44170925	NOT7-8_FAW24512	NOT7-8	83
44170926	NOT7-8_FAW24512	NOT7-8	134
44170927	NOT7-8_FAW24512	NOT7-8	109
44170928	NOT7-8_FAW24512	NOT7-8	172
44170929	NOT7-8_FAW24512	NOT7-8	111
44170930	NOT7-8_FAW24512	NOT7-8	144
44170931	NOT7-8_FAW24512	NOT7-8	122
44170932	NOT7-8_FAW24512	NOT7-8	97
44170933	NOT7-8_FAW24512	NOT7-8	55
44170934	NOT7-8_FAW24512	NOT7-8	112
44170935	NOT7-8_FAW24512	NOT7-8	89
44170936	NOT7-8_FAW24512	NOT7-8	100
44170937	NOT7-8_FAW24512	NOT7-8	120
44170938	NOT7-8_FAW24512	NOT7-8	7
44170939	NOT7-8_FAW24512	NOT7-8	178
44170940	NOT7-8_FAW24512	NOT7-8	118
44170941	NOT7-8_FAW24512	NOT7-8	60
44170942	NOT7-8_FAW24512	NOT7-8	77
44170943	NOT7-8_FAW24512	NOT7-8	83
44170944	NOT7-8_FAW24512	NOT7-8	148
44170945	NOT7-8_FAW24512	NOT7-8	101
44170946	NOT7-8_FAW24512	NOT7-8	142
44170947	NOT7-8_FAW24512	NOT7-8	151
44170948	NOT7-8_FAW24512	NOT7-8	115
44170949	NOT7-8_FAW24512	NOT7-8	113
44170950	NOT7-8_FAW24512	NOT7-8	199
44170951	NOT7-8_FAW24512	NOT7-8	126
44170952	NOT7-8_FAW24512	NOT7-8	122
44170953	NOT7-8_FAW24512	NOT7-8	81
44170954	NOT7-8_FAW24512	NOT7-8	124
44170955	NOT7-8_FAW24512	NOT7-8	173
44170956	NOT7-8_FAW24512	NOT7-8	56
44170957	NOT7-8_FAW24512	NOT7-8	61
44170958	NOT7-8_FAW24512	NOT7-8	95
44170959	NOT7-8_FAW24512	NOT7-8	132
44170960	NOT7-8_FAW24512	NOT7-8	60
44170961	NOT7-8_FAW24512	NOT7-8	130
44170962	NOT7-8_FAW24512	NOT7-8	131
44170963	NOT7-8_FAW24512	NOT7-8	95
44170964	NOT7-8_FAW24512	NOT7-8	60
44170965	NOT7-8_FAW24512	NOT7-8	119
44170966	NOT7-8_FAW24512	NOT7-8	25
44170967	NOT7-8_FAW24512	NOT7-8	91
44170968	NOT7-8_FAW24512	NOT7-8	103
44170969	NOT7-8_FAW24512	NOT7-8	115
44170970	NOT7-8_FAW24512	NOT7-8	83
44170971	NOT7-8_FAW24512	NOT7-8	193
44170972	NOT7-8_FAW24512	NOT7-8	126
44170973	NOT7-8_FAW24512	NOT7-8	63
44170974	NOT7-8_FAW24512	NOT7-8	130
44170975	NOT7-8_FAW24512	NOT7-8	134
44170976	NOT7-8_FAW24512	NOT7-8	51
44170977	NOT7-8_FAW24512	NOT7-8	119
44170978	NOT7-8_FAW24512	NOT7-8	198
44170979	NOT7-8_FAW24512	NOT7-8	49
44170980	NOT7-8_FAW24512	NOT7-8	117
44170981	NOT7-8_FAW24512	NOT7-8	129
44170982	NOT7-8_FAW24512	NOT7-8	73
44170983	NOT7-8_FAW24512	NOT7-8	132
44170984	NOT7-8_FAW24512	NOT7-8	115
44170985	NOT7-8_FAW24512	NOT7-8	103
44170986	NOT7-8_FAW24512	NOT7-8	212
44170987	NOT7-8_FAW24512	NOT7-8	87
44170988	NOT7-8_FAW24512	NOT7-8	140
44170989	NOT7-8_FAW24512	NOT7-8	185
44170990	NOT7-8_FAW24512	NOT7-8	106
44170991	NOT7-8_FAW24512	NOT7-8	67
44170992	NOT7-8_FAW24512	NOT7-8	112
44170993	NOT7-8_FAW24512	NOT7-8	60
44170994	NOT7-8_FAW24512	NOT7-8	95
44170995	NOT7-8_FAW24512	NOT7-8	31
44170996	NOT7-8_FAW24512	NOT7-8	131
44170997	NOT7-8_FAW24512	NOT7-8	85
44170998	NOT7-8_FAW24512	NOT7-8	69
44170999	NOT7-8_FAW24512	NOT7-8	111
44171000	NOT7-8_FAW24512	NOT7-8	133
44171001	NOT7-8_FAW24512	NOT7-8	101
44171002	NOT7-8_FAW24512	NOT7-8	115
44171003	NOT7-8_FAW24512	NOT7-8	111
44171004	NOT7-8_FAW24512	NOT7-8	118
44171005	NOT7-8_FAW24512	NOT7-8	29
44171006	NOT7-8_FAW24512	NOT7-8	79
44171007	NOT7-8_FAW24512	NOT7-8	184
44171008	NOT7-8_FAW24512	NOT7-8	124
44171009	NOT7-8_FAW24512	NOT7-8	141
44171010	NOT7-8_FAW24512	NOT7-8	106
44171011	NOT7-8_FAW24512	NOT7-8	58
44171012	NOT7-8_FAW24512	NOT7-8	62
44171013	NOT7-8_FAW24512	NOT7-8	229
44171014	NOT7-8_FAW24512	NOT7-8	47
44171015	NOT7-8_FAW24512	NOT7-8	67
44171016	NOT7-8_FAW24512	NOT7-8	83
44171017	NOT7-8_FAW24512	NOT7-8	31
44171018	NOT7-8_FAW24512	NOT7-8	192
44171019	NOT7-8_FAW24512	NOT7-8	90
44171020	NOT7-8_FAW24512	NOT7-8	108
44171021	NOT7-8_FAW24512	NOT7-8	174
44171022	NOT7-8_FAW24512	NOT7-8	99
44171023	NOT7-8_FAW24512	NOT7-8	69
44171024	NOT7-8_FAW24512	NOT7-8	98
44171025	NOT7-8_FAW24512	NOT7-8	142
44171026	NOT7-8_FAW24512	NOT7-8	85
44171027	NOT7-8_FAW24512	NOT7-8	140
44171028	NOT7-8_FAW24512	NOT7-8	207
44171029	NOT7-8_FAW24512	NOT7-8	96
44171030	NOT7-8_FAW24512	NOT7-8	123
44171031	NOT7-8_FAW24512	NOT7-8	108
44171032	NOT7-8_FAW24512	NOT7-8	152
44171033	NOT7-8_FAW24512	NOT7-8	92
44171034	NOT7-8_FAW24512	NOT7-8	98
44171035	NOT7-8_FAW24512	NOT7-8	99
44171036	NOT7-8_FAW24512	NOT7-8	80
44171037	NOT7-8_FAW24512	NOT7-8	78
44171038	NOT7-8_FAW24512	NOT7-8	89
44171039	NOT7-8_FAW24512	NOT7-8	33
44171040	NOT7-8_FAW24512	NOT7-8	131
44171041	NOT7-8_FAW24512	NOT7-8	142
44171042	NOT7-8_FAW24512	NOT7-8	49
44171043	NOT7-8_FAW24512	NOT7-8	88
44171044	NOT7-8_FAW24512	NOT7-8	96
44171045	NOT7-8_FAW24512	NOT7-8	117
44171046	NOT7-8_FAW24512	NOT7-8	158
44171047	NOT7-8_FAW24512	NOT7-8	119
44171048	NOT7-8_FAW24512	NOT7-8	88
44171049	NOT7-8_FAW24512	NOT7-8	122
44171050	NOT7-8_FAW24512	NOT7-8	44
44171051	NOT7-8_FAW24512	NOT7-8	106
44171052	NOT7-8_FAW24512	NOT7-8	165
44171053	NOT7-8_FAW24512	NOT7-8	241
44171054	NOT7-8_FAW24512	NOT7-8	134
44171055	NOT7-8_FAW24512	NOT7-8	144
44171056	NOT7-8_FAW24512	NOT7-8	133
44171057	NOT7-8_FAW24512	NOT7-8	204
44171058	NOT7-8_FAW24512	NOT7-8	137
44171059	NOT7-8_FAW24512	NOT7-8	56
44171060	NOT7-8_FAW24512	NOT7-8	135
44171061	NOT7-8_FAW24512	NOT7-8	126
44171062	NOT7-8_FAW24512	NOT7-8	71
44171063	NOT7-8_FAW24512	NOT7-8	164
44171064	NOT7-8_FAW24512	NOT7-8	183
44171065	NOT7-8_FAW24512	NOT7-8	54
44171066	NOT7-8_FAW24512	NOT7-8	76
44171067	NOT7-8_FAW24512	NOT7-8	68
44171068	NOT7-8_FAW24512	NOT7-8	101
44171069	NOT7-8_FAW24512	NOT7-8	85
44171070	NOT7-8_FAW24512	NOT7-8	68
44171071	NOT7-8_FAW24512	NOT7-8	10
44171072	NOT7-8_FAW24512	NOT7-8	157
44171073	NOT7-8_FAW24512	NOT7-8	157
44171074	NOT7-8_FAW24512	NOT7-8	111
44171075	NOT7-8_FAW24512	NOT7-8	122
44171076	NOT7-8_FAW24512	NOT7-8	116
44171077	NOT7-8_FAW24512	NOT7-8	89
44171078	NOT7-8_FAW24512	NOT7-8	145
44171079	NOT7-8_FAW24512	NOT7-8	113
44171080	NOT7-8_FAW24512	NOT7-8	61
44171081	NOT7-8_FAW24512	NOT7-8	172
44171082	NOT7-8_FAW24512	NOT7-8	36
44171083	NOT7-8_FAW24512	NOT7-8	90
44171084	NOT7-8_FAW24512	NOT7-8	82
44171085	NOT7-8_FAW24512	NOT7-8	98
44171086	NOT7-8_FAW24512	NOT7-8	131
44171087	NOT7-8_FAW24512	NOT7-8	90
44171088	NOT7-8_FAW24512	NOT7-8	70
44171089	NOT7-8_FAW24512	NOT7-8	111
44171090	NOT7-8_FAW24512	NOT7-8	138
44171091	NOT7-8_FAW24512	NOT7-8	211
44171092	NOT7-8_FAW24512	NOT7-8	134
44171093	NOT7-8_FAW24512	NOT7-8	110
44171094	NOT7-8_FAW24512	NOT7-8	72
44171095	NOT7-8_FAW24512	NOT7-8	258
44171096	NOT7-8_FAW24512	NOT7-8	119
44171097	NOT7-8_FAW24512	NOT7-8	113
44171098	NOT7-8_FAW24512	NOT7-8	109
44171099	NOT7-8_FAW24512	NOT7-8	95
44171100	NOT7-8_FAW24512	NOT7-8	103
44171101	NOT7-8_FAW24512	NOT7-8	188
44171102	NOT7-8_FAW24512	NOT7-8	148
44171103	NOT7-8_FAW24512	NOT7-8	69
44171104	NOT7-8_FAW24512	NOT7-8	124
44171105	NOT7-8_FAW24512	NOT7-8	170
44171106	NOT7-8_FAW24512	NOT7-8	151
44171107	NOT7-8_FAW24512	NOT7-8	125
44171108	NOT7-8_FAW24512	NOT7-8	49
44171109	NOT7-8_FAW24512	NOT7-8	138
44171110	NOT7-8_FAW24512	NOT7-8	131
44171111	NOT7-8_FAW24512	NOT7-8	150
44171112	NOT7-8_FAW24512	NOT7-8	51
44171113	NOT7-8_FAW24512	NOT7-8	140
44171114	NOT7-8_FAW24512	NOT7-8	107
44171115	NOT7-8_FAW24512	NOT7-8	56
44171116	NOT7-8_FAW24512	NOT7-8	76
44171117	NOT7-8_FAW24512	NOT7-8	176
44171118	NOT7-8_FAW24512	NOT7-8	142
44171119	NOT7-8_FAW24512	NOT7-8	91
44171120	NOT7-8_FAW24512	NOT7-8	166
44171121	NOT7-8_FAW24512	NOT7-8	99
44171122	NOT7-8_FAW24512	NOT7-8	44
44171123	NOT7-8_FAW24512	NOT7-8	116
44171124	NOT7-8_FAW24512	NOT7-8	104
44171125	NOT7-8_FAW24512	NOT7-8	123
44171126	NOT7-8_FAW24512	NOT7-8	111
44171127	NOT7-8_FAW24512	NOT7-8	107
44171128	NOT7-8_FAW24512	NOT7-8	116
44171129	NOT7-8_FAW24512	NOT7-8	113
44171130	NOT7-8_FAW24512	NOT7-8	151
44171131	NOT7-8_FAW24512	NOT7-8	105
44171132	NOT7-8_FAW24512	NOT7-8	49
44171133	NOT7-8_FAW24512	NOT7-8	88
44171134	NOT7-8_FAW24512	NOT7-8	121
44171135	NOT7-8_FAW24512	NOT7-8	94
44171136	NOT7-8_FAW24512	NOT7-8	60
44171137	NOT7-8_FAW24512	NOT7-8	12
44171138	NOT7-8_FAW24512	NOT7-8	107
44171139	NOT7-8_FAW24512	NOT7-8	68
44171140	NOT7-8_FAW24512	NOT7-8	136
44171141	NOT7-8_FAW24512	NOT7-8	72
44171142	NOT7-8_FAW24512	NOT7-8	61
44171143	NOT7-8_FAW24512	NOT7-8	87
44171144	NOT7-8_FAW24512	NOT7-8	9
44171145	NOT7-8_FAW24512	NOT7-8	66
44171146	NOT7-8_FAW24512	NOT7-8	129
44171147	NOT7-8_FAW24512	NOT7-8	104
44171148	NOT7-8_FAW24512	NOT7-8	59
44171149	NOT7-8_FAW24512	NOT7-8	135
44171150	NOT7-8_FAW24512	NOT7-8	145
44171151	NOT7-8_FAW24512	NOT7-8	49
44171152	NOT7-8_FAW24512	NOT7-8	123
44171153	NOT7-8_FAW24512	NOT7-8	68
44171154	NOT7-8_FAW24512	NOT7-8	77
44171155	NOT7-8_FAW24512	NOT7-8	96
44171156	NOT7-8_FAW24512	NOT7-8	140
44171157	NOT7-8_FAW24512	NOT7-8	159
44171158	NOT7-8_FAW24512	NOT7-8	129
44171159	NOT7-8_FAW24512	NOT7-8	117
44171160	NOT7-8_FAW24512	NOT7-8	74
44171161	NOT7-8_FAW24512	NOT7-8	76
44171162	NOT7-8_FAW24512	NOT7-8	153
44171163	NOT7-8_FAW24512	NOT7-8	137
44171164	NOT7-8_FAW24512	NOT7-8	194
44171165	NOT7-8_FAW24512	NOT7-8	23
44171166	NOT7-8_FAW24512	NOT7-8	155
44171167	NOT7-8_FAW24512	NOT7-8	114
44171168	NOT7-8_FAW24512	NOT7-8	107
44171169	NOT7-8_FAW24512	NOT7-8	121
44171170	NOT7-8_FAW24512	NOT7-8	120
44171171	NOT7-8_FAW24512	NOT7-8	68
44171172	NOT7-8_FAW24512	NOT7-8	141
44171173	NOT7-8_FAW24512	NOT7-8	70
44171174	NOT7-8_FAW24512	NOT7-8	118
44171175	NOT7-8_FAW24512	NOT7-8	155
44171176	NOT7-8_FAW24512	NOT7-8	56
44171177	NOT7-8_FAW24512	NOT7-8	91
44171178	NOT7-8_FAW24512	NOT7-8	98
44171179	NOT7-8_FAW24512	NOT7-8	98
44171180	NOT7-8_FAW24512	NOT7-8	90
44171181	NOT7-8_FAW24512	NOT7-8	102
44171182	NOT7-8_FAW24512	NOT7-8	127
44171183	NOT7-8_FAW24512	NOT7-8	101
44171184	NOT7-8_FAW24512	NOT7-8	113
44171185	NOT7-8_FAW24512	NOT7-8	128
44171186	NOT7-8_FAW24512	NOT7-8	66
44171187	NOT7-8_FAW24512	NOT7-8	80
44171188	NOT7-8_FAW24512	NOT7-8	166
44171189	NOT7-8_FAW24512	NOT7-8	144
44171190	NOT7-8_FAW24512	NOT7-8	71
44171191	NOT7-8_FAW24512	NOT7-8	64
44171192	NOT7-8_FAW24512	NOT7-8	80
44171193	NOT7-8_FAW24512	NOT7-8	132
44171194	NOT7-8_FAW24512	NOT7-8	168
44171195	NOT7-8_FAW24512	NOT7-8	120
44171196	NOT7-8_FAW24512	NOT7-8	40
44171197	NOT7-8_FAW24512	NOT7-8	86
44171198	NOT7-8_FAW24512	NOT7-8	87
44171199	NOT7-8_FAW24512	NOT7-8	149
44171200	NOT7-8_FAW24512	NOT7-8	111
44171201	NOT7-8_FAW24512	NOT7-8	107
44171202	NOT7-8_FAW24512	NOT7-8	106
44171203	NOT7-8_FAW24512	NOT7-8	91
44171204	NOT7-8_FAW24512	NOT7-8	62
44171205	NOT7-8_FAW24512	NOT7-8	141
44171206	NOT7-8_FAW24512	NOT7-8	49
44171207	NOT7-8_FAW24512	NOT7-8	183
44171208	NOT7-8_FAW24512	NOT7-8	214
44171209	NOT7-8_FAW24512	NOT7-8	143
44171210	NOT7-8_FAW24512	NOT7-8	100
44171211	NOT7-8_FAW24512	NOT7-8	113
44171212	NOT7-8_FAW24512	NOT7-8	79
44171213	NOT7-8_FAW24512	NOT7-8	113
44171214	NOT7-8_FAW24512	NOT7-8	102
44171215	NOT7-8_FAW24512	NOT7-8	165
44171216	NOT7-8_FAW24512	NOT7-8	84
44171217	NOT7-8_FAW24512	NOT7-8	122
44171218	NOT7-8_FAW24512	NOT7-8	106
44171219	NOT7-8_FAW24512	NOT7-8	136
44171220	NOT7-8_FAW24512	NOT7-8	91
44171221	NOT7-8_FAW24512	NOT7-8	101
44171222	NOT7-8_FAW24512	NOT7-8	145
44171223	NOT7-8_FAW24512	NOT7-8	120
44171224	NOT7-8_FAW24512	NOT7-8	51
44171225	NOT7-8_FAW24512	NOT7-8	132
44171226	NOT7-8_FAW24512	NOT7-8	60
44171227	NOT7-8_FAW24512	NOT7-8	129
44171228	NOT7-8_FAW24512	NOT7-8	157
44171229	NOT7-8_FAW24512	NOT7-8	88
44171230	NOT7-8_FAW24512	NOT7-8	83
44171231	NOT7-8_FAW24512	NOT7-8	179
44171232	NOT7-8_FAW24512	NOT7-8	138
44171233	NOT7-8_FAW24512	NOT7-8	45
44171234	NOT7-8_FAW24512	NOT7-8	103
44171235	NOT7-8_FAW24512	NOT7-8	180
44171236	NOT7-8_FAW24512	NOT7-8	121
44171237	NOT7-8_FAW24512	NOT7-8	74
44171238	NOT7-8_FAW24512	NOT7-8	130
44171239	NOT7-8_FAW24512	NOT7-8	146
44171240	NOT7-8_FAW24512	NOT7-8	188
44171241	NOT7-8_FAW24512	NOT7-8	170
44171242	NOT7-8_FAW24512	NOT7-8	99
44171243	NOT7-8_FAW24512	NOT7-8	194
44171244	NOT7-8_FAW24512	NOT7-8	114
44171245	NOT7-8_FAW24512	NOT7-8	110
44171246	NOT7-8_FAW24512	NOT7-8	50
44171247	NOT7-8_FAW24512	NOT7-8	142
44171248	NOT7-8_FAW24512	NOT7-8	120
44171249	NOT7-8_FAW24512	NOT7-8	63
44171250	NOT7-8_FAW24512	NOT7-8	80
44171251	NOT7-8_FAW24512	NOT7-8	85
44171252	NOT7-8_FAW24512	NOT7-8	67
44171253	NOT7-8_FAW24512	NOT7-8	275
44171254	NOT7-8_FAW24512	NOT7-8	105
44171255	NOT7-8_FAW24512	NOT7-8	81
44171256	NOT7-8_FAW24512	NOT7-8	161
44171257	NOT7-8_FAW24512	NOT7-8	44
44171258	NOT7-8_FAW24512	NOT7-8	87
44171259	NOT7-8_FAW24512	NOT7-8	67
44171260	NOT7-8_FAW24512	NOT7-8	31
44171261	NOT7-8_FAW24512	NOT7-8	129
44171262	NOT7-8_FAW24512	NOT7-8	148
44171263	NOT7-8_FAW24512	NOT7-8	101
44171264	NOT7-8_FAW24512	NOT7-8	126
44171265	NOT7-8_FAW24512	NOT7-8	153
44171266	NOT7-8_FAW24512	NOT7-8	180
44171267	NOT7-8_FAW24512	NOT7-8	152
44171268	NOT7-8_FAW24512	NOT7-8	45
44171269	NOT7-8_FAW24512	NOT7-8	130
44171270	NOT7-8_FAW24512	NOT7-8	88
44171271	NOT7-8_FAW24512	NOT7-8	99
44171272	NOT7-8_FAW24512	NOT7-8	106
44171273	NOT7-8_FAW24512	NOT7-8	40
44171274	NOT7-8_FAW24512	NOT7-8	101
44171275	NOT7-8_FAW24512	NOT7-8	92
44171276	NOT7-8_FAW24512	NOT7-8	119
44171277	NOT7-8_FAW24512	NOT7-8	93
44171278	NOT7-8_FAW24512	NOT7-8	82
44171279	NOT7-8_FAW24512	NOT7-8	168
44171280	NOT7-8_FAW24512	NOT7-8	102
44171281	NOT7-8_FAW24512	NOT7-8	104
44171282	NOT7-8_FAW24512	NOT7-8	82
44171283	NOT7-8_FAW24512	NOT7-8	52
44171284	NOT7-8_FAW24512	NOT7-8	178
44171285	NOT7-8_FAW24512	NOT7-8	123
44171286	NOT7-8_FAW24512	NOT7-8	124
44171287	NOT7-8_FAW24512	NOT7-8	116
44171288	NOT7-8_FAW24512	NOT7-8	45
44171289	NOT7-8_FAW24512	NOT7-8	54
44171290	NOT7-8_FAW24512	NOT7-8	78
44171291	NOT7-8_FAW24512	NOT7-8	192
44171292	NOT7-8_FAW24512	NOT7-8	77
44171293	NOT7-8_FAW24512	NOT7-8	42
44171294	NOT7-8_FAW24512	NOT7-8	157
44171295	NOT7-8_FAW24512	NOT7-8	142
44171296	NOT7-8_FAW24512	NOT7-8	132
44171297	NOT7-8_FAW24512	NOT7-8	116
44171298	NOT7-8_FAW24512	NOT7-8	68
44171299	NOT7-8_FAW24512	NOT7-8	102
44171300	NOT7-8_FAW24512	NOT7-8	97
44171301	NOT7-8_FAW24512	NOT7-8	103
44171302	NOT7-8_FAW24512	NOT7-8	72
44171303	NOT7-8_FAW24512	NOT7-8	121
44171304	NOT7-8_FAW24512	NOT7-8	101
44171305	NOT7-8_FAW24512	NOT7-8	161
44171306	NOT7-8_FAW24512	NOT7-8	145
44171307	NOT7-8_FAW24512	NOT7-8	107
44171308	NOT7-8_FAW24512	NOT7-8	99
44171309	NOT7-8_FAW24512	NOT7-8	149
44171310	NOT7-8_FAW24512	NOT7-8	103
44171311	NOT7-8_FAW24512	NOT7-8	106
44171312	NOT7-8_FAW24512	NOT7-8	76
44171313	NOT7-8_FAW24512	NOT7-8	131
44171314	NOT7-8_FAW24512	NOT7-8	137
44171315	NOT7-8_FAW24512	NOT7-8	136
44171316	NOT7-8_FAW24512	NOT7-8	62
44171317	NOT7-8_FAW24512	NOT7-8	160
44171318	NOT7-8_FAW24512	NOT7-8	71
44171319	NOT7-8_FAW24512	NOT7-8	133
44171320	NOT7-8_FAW24512	NOT7-8	115
44171321	NOT7-8_FAW24512	NOT7-8	97
44171322	NOT7-8_FAW24512	NOT7-8	77
44171323	NOT7-8_FAW24512	NOT7-8	126
44171324	NOT7-8_FAW24512	NOT7-8	122
44171325	NOT7-8_FAW24512	NOT7-8	67
44171326	NOT7-8_FAW24512	NOT7-8	58
44171327	NOT7-8_FAW24512	NOT7-8	181
44171328	NOT7-8_FAW24512	NOT7-8	107
44171329	NOT7-8_FAW24512	NOT7-8	93
44171330	NOT7-8_FAW24512	NOT7-8	168
44171331	NOT7-8_FAW24512	NOT7-8	124
44171332	NOT7-8_FAW24512	NOT7-8	48
44171333	NOT7-8_FAW24512	NOT7-8	161
44171334	NOT7-8_FAW24512	NOT7-8	84
44171335	NOT7-8_FAW24512	NOT7-8	115
44171336	NOT7-8_FAW24512	NOT7-8	222
44171337	NOT7-8_FAW24512	NOT7-8	65
44171338	NOT7-8_FAW24512	NOT7-8	150
44171339	NOT7-8_FAW24512	NOT7-8	143
44171340	NOT7-8_FAW24512	NOT7-8	174
44171341	NOT7-8_FAW24512	NOT7-8	57
44171342	NOT7-8_FAW24512	NOT7-8	124
44171343	NOT7-8_FAW24512	NOT7-8	135
44171344	NOT7-8_FAW24512	NOT7-8	82
44171345	NOT7-8_FAW24512	NOT7-8	55
44171346	NOT7-8_FAW24512	NOT7-8	136
44171347	NOT7-8_FAW24512	NOT7-8	83
44171348	NOT7-8_FAW24512	NOT7-8	99
44171349	NOT7-8_FAW24512	NOT7-8	156
44171350	NOT7-8_FAW24512	NOT7-8	89
44171351	NOT7-8_FAW24512	NOT7-8	66
44171352	NOT7-8_FAW24512	NOT7-8	126
44171353	NOT7-8_FAW24512	NOT7-8	107
44171354	NOT7-8_FAW24512	NOT7-8	86
44171355	NOT7-8_FAW24512	NOT7-8	11
44171356	NOT7-8_FAW24512	NOT7-8	123
44171357	NOT7-8_FAW24512	NOT7-8	123
44171358	NOT7-8_FAW24512	NOT7-8	72
44171359	NOT7-8_FAW24512	NOT7-8	105
44171360	NOT7-8_FAW24512	NOT7-8	133
44171361	NOT7-8_FAW24512	NOT7-8	138
44171362	NOT7-8_FAW24512	NOT7-8	150
44171363	NOT7-8_FAW24512	NOT7-8	102
44171364	NOT7-8_FAW24512	NOT7-8	31
44171365	NOT7-8_FAW24512	NOT7-8	47
44171366	NOT7-8_FAW24512	NOT7-8	91
44171367	NOT7-8_FAW24512	NOT7-8	142
44171368	NOT7-8_FAW24512	NOT7-8	42
44171369	NOT7-8_FAW24512	NOT7-8	78
44171370	NOT7-8_FAW24512	NOT7-8	160
44171371	NOT7-8_FAW24512	NOT7-8	113
44171372	NOT7-8_FAW24512	NOT7-8	143
44171373	NOT7-8_FAW24512	NOT7-8	274
44171374	NOT7-8_FAW24512	NOT7-8	134
44171375	NOT7-8_FAW24512	NOT7-8	137
44171376	NOT7-8_FAW24512	NOT7-8	134
44171377	NOT7-8_FAW24512	NOT7-8	206
44171378	NOT7-8_FAW24512	NOT7-8	131
44171379	NOT7-8_FAW24512	NOT7-8	106
44171380	NOT7-8_FAW24512	NOT7-8	127
44171381	NOT7-8_FAW24512	NOT7-8	155
44171382	NOT7-8_FAW24512	NOT7-8	95
44171383	NOT7-8_FAW24512	NOT7-8	85
44171384	NOT7-8_FAW24512	NOT7-8	75
44171385	NOT7-8_FAW24512	NOT7-8	111
44171386	NOT7-8_FAW24512	NOT7-8	75
44171387	NOT7-8_FAW24512	NOT7-8	115
44171388	NOT7-8_FAW24512	NOT7-8	77
44171389	NOT7-8_FAW24512	NOT7-8	106
44171390	NOT7-8_FAW24512	NOT7-8	85
44171391	NOT7-8_FAW24512	NOT7-8	125
44171392	NOT7-8_FAW24512	NOT7-8	144
44171393	NOT7-8_FAW24512	NOT7-8	40
44171394	NOT7-8_FAW24512	NOT7-8	79
44171395	NOT7-8_FAW24512	NOT7-8	35
44171396	NOT7-8_FAW24512	NOT7-8	48
44171397	NOT7-8_FAW24512	NOT7-8	132
44171398	NOT7-8_FAW24512	NOT7-8	118
44171399	NOT7-8_FAW24512	NOT7-8	106
44171400	NOT7-8_FAW24512	NOT7-8	95
44171401	NOT7-8_FAW24512	NOT7-8	165
44171402	NOT7-8_FAW24512	NOT7-8	99
44171403	NOT7-8_FAW24512	NOT7-8	164
44171404	NOT7-8_FAW24512	NOT7-8	117
44171405	NOT7-8_FAW24512	NOT7-8	74
44171406	NOT7-8_FAW24512	NOT7-8	102
44171407	NOT7-8_FAW24512	NOT7-8	165
44171408	NOT7-8_FAW24512	NOT7-8	64
44171409	NOT7-8_FAW24512	NOT7-8	166
44171410	NOT7-8_FAW24512	NOT7-8	149
44171411	NOT7-8_FAW24512	NOT7-8	45
44171412	NOT7-8_FAW24512	NOT7-8	153
44171413	NOT7-8_FAW24512	NOT7-8	101
44171414	NOT7-8_FAW24512	NOT7-8	74
44171415	NOT7-8_FAW24512	NOT7-8	79
44171416	NOT7-8_FAW24512	NOT7-8	107
44171417	NOT7-8_FAW24512	NOT7-8	120
44171418	NOT7-8_FAW24512	NOT7-8	142
44171419	NOT7-8_FAW24512	NOT7-8	133
44171420	NOT7-8_FAW24512	NOT7-8	161
44171421	NOT7-8_FAW24512	NOT7-8	94
44171422	NOT7-8_FAW24512	NOT7-8	126
44171423	NOT7-8_FAW24512	NOT7-8	90
44171424	NOT7-8_FAW24512	NOT7-8	46
44171425	NOT7-8_FAW24512	NOT7-8	54
44171426	NOT7-8_FAW24512	NOT7-8	145
44171427	NOT7-8_FAW24512	NOT7-8	112
44171428	NOT7-8_FAW24512	NOT7-8	55
44171429	NOT7-8_FAW24512	NOT7-8	130
44171430	NOT7-8_FAW24512	NOT7-8	108
44171431	NOT7-8_FAW24512	NOT7-8	31
44171432	NOT7-8_FAW24512	NOT7-8	184
44171433	NOT7-8_FAW24512	NOT7-8	115
44171434	NOT7-8_FAW24512	NOT7-8	73
44171435	NOT7-8_FAW24512	NOT7-8	126
44171436	NOT7-8_FAW24512	NOT7-8	158
44171437	NOT7-8_FAW24512	NOT7-8	166
44171438	NOT7-8_FAW24512	NOT7-8	46
44171439	NOT7-8_FAW24512	NOT7-8	93
44171440	NOT7-8_FAW24512	NOT7-8	218
44171441	NOT7-8_FAW24512	NOT7-8	73
44171442	NOT7-8_FAW24512	NOT7-8	122
44171443	NOT7-8_FAW24512	NOT7-8	103
44171444	NOT7-8_FAW24512	NOT7-8	33
44171445	NOT7-8_FAW24512	NOT7-8	97
44171446	NOT7-8_FAW24512	NOT7-8	83
44171447	NOT7-8_FAW24512	NOT7-8	144
44171448	NOT7-8_FAW24512	NOT7-8	53
44171449	NOT7-8_FAW24512	NOT7-8	166
44171450	NOT7-8_FAW24512	NOT7-8	57
44171451	NOT7-8_FAW24512	NOT7-8	80
44171452	NOT7-8_FAW24512	NOT7-8	91
44171453	NOT7-8_FAW24512	NOT7-8	70
44171454	NOT7-8_FAW24512	NOT7-8	63
44171455	NOT7-8_FAW24512	NOT7-8	121
44171456	NOT7-8_FAW24512	NOT7-8	130
44171457	NOT7-8_FAW24512	NOT7-8	139
44171458	NOT7-8_FAW24512	NOT7-8	72
44171459	NOT7-8_FAW24512	NOT7-8	133
44171460	NOT7-8_FAW24512	NOT7-8	142
44171461	NOT7-8_FAW24512	NOT7-8	79
44171462	NOT7-8_FAW24512	NOT7-8	72
44171463	NOT7-8_FAW24512	NOT7-8	115
44171464	NOT7-8_FAW24512	NOT7-8	116
44171465	NOT7-8_FAW24512	NOT7-8	155
44171466	NOT7-8_FAW24512	NOT7-8	87
44171467	NOT7-8_FAW24512	NOT7-8	145
44171468	NOT7-8_FAW24512	NOT7-8	152
44171469	NOT7-8_FAW24512	NOT7-8	65
44171470	NOT7-8_FAW24512	NOT7-8	31
44171471	NOT7-8_FAW24512	NOT7-8	155
44171472	NOT7-8_FAW24512	NOT7-8	76
44171473	NOT7-8_FAW24512	NOT7-8	94
44171474	NOT7-8_FAW24512	NOT7-8	156
44171475	NOT7-8_FAW24512	NOT7-8	184
44171476	NOT7-8_FAW24512	NOT7-8	141
44171477	NOT7-8_FAW24512	NOT7-8	134
44171478	NOT7-8_FAW24512	NOT7-8	159
44171479	NOT7-8_FAW24512	NOT7-8	47
44171480	NOT7-8_FAW24512	NOT7-8	137
44171481	NOT7-8_FAW24512	NOT7-8	114
44171482	NOT7-8_FAW24512	NOT7-8	128
44171483	NOT7-8_FAW24512	NOT7-8	107
44171484	NOT7-8_FAW24512	NOT7-8	50
44171485	NOT7-8_FAW24512	NOT7-8	126
44171486	NOT7-8_FAW24512	NOT7-8	176
44171487	NOT7-8_FAW24512	NOT7-8	65
44171488	NOT7-8_FAW24512	NOT7-8	8
44171489	NOT7-8_FAW24512	NOT7-8	115
44171490	NOT7-8_FAW24512	NOT7-8	80
44171491	NOT7-8_FAW24512	NOT7-8	140
44171492	NOT7-8_FAW24512	NOT7-8	163
44171493	NOT7-8_FAW24512	NOT7-8	55
44171494	NOT7-8_FAW24512	NOT7-8	55
44171495	NOT7-8_FAW24512	NOT7-8	67
44171496	NOT7-8_FAW24512	NOT7-8	146
44171497	NOT7-8_FAW24512	NOT7-8	54
44171498	NOT7-8_FAW24512	NOT7-8	74
44171499	NOT7-8_FAW24512	NOT7-8	120
44171500	NOT7-8_FAW24512	NOT7-8	98
44171501	NOT7-8_FAW24512	NOT7-8	173
44171502	NOT7-8_FAW24512	NOT7-8	63
44171503	NOT7-8_FAW24512	NOT7-8	67
44171504	NOT7-8_FAW24512	NOT7-8	74
44171505	NOT7-8_FAW24512	NOT7-8	88
44171506	NOT7-8_FAW24512	NOT7-8	90
44171507	NOT7-8_FAW24512	NOT7-8	137
44171508	NOT7-8_FAW24512	NOT7-8	215
44171509	NOT7-8_FAW24512	NOT7-8	142
44171510	NOT7-8_FAW24512	NOT7-8	157
44171511	NOT7-8_FAW24512	NOT7-8	119
44171512	NOT7-8_FAW24512	NOT7-8	93
44171513	NOT7-8_FAW24512	NOT7-8	108
44171514	NOT7-8_FAW24512	NOT7-8	57
44171515	NOT7-8_FAW24512	NOT7-8	89
44171516	NOT7-8_FAW24512	NOT7-8	84
44171517	NOT7-8_FAW24512	NOT7-8	66
44171518	NOT7-8_FAW24512	NOT7-8	134
44171519	NOT7-8_FAW24512	NOT7-8	149
44171520	NOT7-8_FAW24512	NOT7-8	199
44171521	NOT7-8_FAW24512	NOT7-8	152
44171522	NOT7-8_FAW24512	NOT7-8	45
44171523	NOT7-8_FAW24512	NOT7-8	111
44171524	NOT7-8_FAW24512	NOT7-8	176
44171525	NOT7-8_FAW24512	NOT7-8	188
44171526	NOT7-8_FAW24512	NOT7-8	151
44171527	NOT7-8_FAW24512	NOT7-8	173
44171528	NOT7-8_FAW24512	NOT7-8	132
44171529	NOT7-8_FAW24512	NOT7-8	44
44171530	NOT7-8_FAW24512	NOT7-8	118
44171531	NOT7-8_FAW24512	NOT7-8	87
44171532	NOT7-8_FAW24512	NOT7-8	98
44171533	NOT7-8_FAW24512	NOT7-8	61
44171534	NOT7-8_FAW24512	NOT7-8	246
44171535	NOT7-8_FAW24512	NOT7-8	91
44171536	NOT7-8_FAW24512	NOT7-8	54
44171537	NOT7-8_FAW24512	NOT7-8	107
44171538	NOT7-8_FAW24512	NOT7-8	91
44171539	NOT7-8_FAW24512	NOT7-8	76
44171540	NOT7-8_FAW24512	NOT7-8	34
44171541	NOT7-8_FAW24512	NOT7-8	140
44171542	NOT7-8_FAW24512	NOT7-8	106
44171543	NOT7-8_FAW24512	NOT7-8	95
44171544	NOT7-8_FAW24512	NOT7-8	99
44171545	NOT7-8_FAW24512	NOT7-8	80
44171546	NOT7-8_FAW24512	NOT7-8	98
44171547	NOT7-8_FAW24512	NOT7-8	91
44171548	NOT7-8_FAW24512	NOT7-8	109
44171549	NOT7-8_FAW24512	NOT7-8	149
44171550	NOT7-8_FAW24512	NOT7-8	190
44171551	NOT7-8_FAW24512	NOT7-8	119
44171552	NOT7-8_FAW24512	NOT7-8	100
44171553	NOT7-8_FAW24512	NOT7-8	174
44171554	NOT7-8_FAW24512	NOT7-8	104
44171555	NOT7-8_FAW24512	NOT7-8	64
44171556	NOT7-8_FAW24512	NOT7-8	95
44171557	NOT7-8_FAW24512	NOT7-8	190
44171558	NOT7-8_FAW24512	NOT7-8	100
44171559	NOT7-8_FAW24512	NOT7-8	81
44171560	NOT7-8_FAW24512	NOT7-8	53
44171561	NOT7-8_FAW24512	NOT7-8	197
44171562	NOT7-8_FAW24512	NOT7-8	115
44171563	NOT7-8_FAW24512	NOT7-8	51
44171564	NOT7-8_FAW24512	NOT7-8	169
44171565	NOT7-8_FAW24512	NOT7-8	144
44171566	NOT7-8_FAW24512	NOT7-8	231
44171567	NOT7-8_FAW24512	NOT7-8	97
44171568	NOT7-8_FAW24512	NOT7-8	136
44171569	NOT7-8_FAW24512	NOT7-8	115
44171570	NOT7-8_FAW24512	NOT7-8	90
44171571	NOT7-8_FAW24512	NOT7-8	103
44171572	NOT7-8_FAW24512	NOT7-8	112
44171573	NOT7-8_FAW24512	NOT7-8	102
44171574	NOT7-8_FAW24512	NOT7-8	157
44171575	NOT7-8_FAW24512	NOT7-8	171
44171576	NOT7-8_FAW24512	NOT7-8	59
44171577	NOT7-8_FAW24512	NOT7-8	98
44171578	NOT7-8_FAW24512	NOT7-8	167
44171579	NOT7-8_FAW24512	NOT7-8	110
44171580	NOT7-8_FAW24512	NOT7-8	106
44171581	NOT7-8_FAW24512	NOT7-8	109
44171582	NOT7-8_FAW24512	NOT7-8	117
44171583	NOT7-8_FAW24512	NOT7-8	80
44171584	NOT7-8_FAW24512	NOT7-8	88
44171585	NOT7-8_FAW24512	NOT7-8	72
44171586	NOT7-8_FAW24512	NOT7-8	109
44171587	NOT7-8_FAW24512	NOT7-8	50
44171588	NOT7-8_FAW24512	NOT7-8	89
44171589	NOT7-8_FAW24512	NOT7-8	64
44171590	NOT7-8_FAW24512	NOT7-8	100
44171591	NOT7-8_FAW24512	NOT7-8	89
44171592	NOT7-8_FAW24512	NOT7-8	123
44171593	NOT7-8_FAW24512	NOT7-8	96
44171594	NOT7-8_FAW24512	NOT7-8	47
44171595	NOT7-8_FAW24512	NOT7-8	137
44171596	NOT7-8_FAW24512	NOT7-8	225
44171597	NOT7-8_FAW24512	NOT7-8	50
44171598	NOT7-8_FAW24512	NOT7-8	97
44171599	NOT7-8_FAW24512	NOT7-8	88
44171600	NOT7-8_FAW24512	NOT7-8	92
44171601	NOT7-8_FAW24512	NOT7-8	149
44171602	NOT7-8_FAW24512	NOT7-8	141
44171603	NOT7-8_FAW24512	NOT7-8	107
44171604	NOT7-8_FAW24512	NOT7-8	46
44171605	NOT7-8_FAW24512	NOT7-8	120
44171606	NOT7-8_FAW24512	NOT7-8	97
44171607	NOT7-8_FAW24512	NOT7-8	122
44171608	NOT7-8_FAW24512	NOT7-8	162
44171609	NOT7-8_FAW24512	NOT7-8	227
44171610	NOT7-8_FAW24512	NOT7-8	141
44171611	NOT7-8_FAW24512	NOT7-8	75
44171612	NOT7-8_FAW24512	NOT7-8	156
44171613	NOT7-8_FAW24512	NOT7-8	58
44171614	NOT7-8_FAW24512	NOT7-8	102
44171615	NOT7-8_FAW24512	NOT7-8	135
44171616	NOT7-8_FAW24512	NOT7-8	99
44171617	NOT7-8_FAW24512	NOT7-8	176
44171618	NOT7-8_FAW24512	NOT7-8	70
44171619	NOT7-8_FAW24512	NOT7-8	103
44171620	NOT7-8_FAW24512	NOT7-8	33
44171621	NOT7-8_FAW24512	NOT7-8	103
44171622	NOT7-8_FAW24512	NOT7-8	116
44171623	NOT7-8_FAW24512	NOT7-8	69
44171624	NOT7-8_FAW24512	NOT7-8	78
44171625	NOT7-8_FAW24512	NOT7-8	104
44171626	NOT7-8_FAW24512	NOT7-8	63
44171627	NOT7-8_FAW24512	NOT7-8	134
44171628	NOT7-8_FAW24512	NOT7-8	140
44171629	NOT7-8_FAW24512	NOT7-8	163
44171630	NOT7-8_FAW24512	NOT7-8	146
44171631	NOT7-8_FAW24512	NOT7-8	105
44171632	NOT7-8_FAW24512	NOT7-8	47
44171633	NOT7-8_FAW24512	NOT7-8	172
44171634	NOT7-8_FAW24512	NOT7-8	130
44171635	NOT7-8_FAW24512	NOT7-8	114
44171636	NOT7-8_FAW24512	NOT7-8	112
44171637	NOT7-8_FAW24512	NOT7-8	63
44171638	NOT7-8_FAW24512	NOT7-8	169
44171639	NOT7-8_FAW24512	NOT7-8	144
44171640	NOT7-8_FAW24512	NOT7-8	78
44171641	NOT7-8_FAW24512	NOT7-8	121
44171642	NOT7-8_FAW24512	NOT7-8	165
44171643	NOT7-8_FAW24512	NOT7-8	108
44171644	NOT7-8_FAW24512	NOT7-8	166
44171645	NOT7-8_FAW24512	NOT7-8	101
44171646	NOT7-8_FAW24512	NOT7-8	135
44171647	NOT7-8_FAW24512	NOT7-8	42
44171648	NOT7-8_FAW24512	NOT7-8	124
44171649	NOT7-8_FAW24512	NOT7-8	66
44171650	NOT7-8_FAW24512	NOT7-8	113
44171651	NOT7-8_FAW24512	NOT7-8	45
44171652	NOT7-8_FAW24512	NOT7-8	110
44171653	NOT7-8_FAW24512	NOT7-8	161
44171654	NOT7-8_FAW24512	NOT7-8	116
44171655	NOT7-8_FAW24512	NOT7-8	141
44171656	NOT7-8_FAW24512	NOT7-8	132
44171657	NOT7-8_FAW24512	NOT7-8	105
44171658	NOT7-8_FAW24512	NOT7-8	28
44171659	NOT7-8_FAW24512	NOT7-8	119
44171660	NOT7-8_FAW24512	NOT7-8	57
44171661	NOT7-8_FAW24512	NOT7-8	44
44171662	NOT7-8_FAW24512	NOT7-8	49
44171663	NOT7-8_FAW24512	NOT7-8	64
44171664	NOT7-8_FAW24512	NOT7-8	139
44171665	NOT7-8_FAW24512	NOT7-8	79
44171666	NOT7-8_FAW24512	NOT7-8	8
44171667	NOT7-8_FAW24512	NOT7-8	117
44171668	NOT7-8_FAW24512	NOT7-8	72
44171669	NOT7-8_FAW24512	NOT7-8	159
44171670	NOT7-8_FAW24512	NOT7-8	182
44171671	NOT7-8_FAW24512	NOT7-8	149
44171672	NOT7-8_FAW24512	NOT7-8	134
44171673	NOT7-8_FAW24512	NOT7-8	99
44171674	NOT7-8_FAW24512	NOT7-8	142
44171675	NOT7-8_FAW24512	NOT7-8	112
44171676	NOT7-8_FAW24512	NOT7-8	77
44171677	NOT7-8_FAW24512	NOT7-8	155
44171678	NOT7-8_FAW24512	NOT7-8	63
44171679	NOT7-8_FAW24512	NOT7-8	77
44171680	NOT7-8_FAW24512	NOT7-8	131
44171681	NOT7-8_FAW24512	NOT7-8	81
44171682	NOT7-8_FAW24512	NOT7-8	89
44171683	NOT7-8_FAW24512	NOT7-8	100
44171684	NOT7-8_FAW24512	NOT7-8	97
44171685	NOT7-8_FAW24512	NOT7-8	177
44171686	NOT7-8_FAW24512	NOT7-8	162
44171687	NOT7-8_FAW24512	NOT7-8	37
44171688	NOT7-8_FAW24512	NOT7-8	90
44171689	NOT7-8_FAW24512	NOT7-8	53
44171690	NOT7-8_FAW24512	NOT7-8	52
44171691	NOT7-8_FAW24512	NOT7-8	99
44171692	NOT7-8_FAW24512	NOT7-8	92
44171693	NOT7-8_FAW24512	NOT7-8	214
44171694	NOT7-8_FAW24512	NOT7-8	107
44171695	NOT7-8_FAW24512	NOT7-8	118
44171696	NOT7-8_FAW24512	NOT7-8	157
44171697	NOT7-8_FAW24512	NOT7-8	95
44171698	NOT7-8_FAW24512	NOT7-8	39
44171699	NOT7-8_FAW24512	NOT7-8	159
44171700	NOT7-8_FAW24512	NOT7-8	133
44171701	NOT7-8_FAW24512	NOT7-8	61
44171702	NOT7-8_FAW24512	NOT7-8	112
44171703	NOT7-8_FAW24512	NOT7-8	90
44171704	NOT7-8_FAW24512	NOT7-8	68
44171705	NOT7-8_FAW24512	NOT7-8	147
44171706	NOT7-8_FAW24512	NOT7-8	101
44171707	NOT7-8_FAW24512	NOT7-8	146
44171708	NOT7-8_FAW24512	NOT7-8	143
44171709	NOT7-8_FAW24512	NOT7-8	171
44171710	NOT7-8_FAW24512	NOT7-8	160
44171711	NOT7-8_FAW24512	NOT7-8	129
44171712	NOT7-8_FAW24512	NOT7-8	127
44171713	NOT7-8_FAW24512	NOT7-8	97
44171714	NOT7-8_FAW24512	NOT7-8	106
44171715	NOT7-8_FAW24512	NOT7-8	113
44171716	NOT7-8_FAW24512	NOT7-8	134
44171717	NOT7-8_FAW24512	NOT7-8	112
44171718	NOT7-8_FAW24512	NOT7-8	105
44171719	NOT7-8_FAW24512	NOT7-8	83
44171720	NOT7-8_FAW24512	NOT7-8	75
44171721	NOT7-8_FAW24512	NOT7-8	122
44171722	NOT7-8_FAW24512	NOT7-8	162
44171723	NOT7-8_FAW24512	NOT7-8	156
44171724	NOT7-8_FAW24512	NOT7-8	129
44171725	NOT7-8_FAW24512	NOT7-8	112
44171726	NOT7-8_FAW24512	NOT7-8	120
44171727	NOT7-8_FAW24512	NOT7-8	207
44171728	NOT7-8_FAW24512	NOT7-8	131
44171729	NOT7-8_FAW24512	NOT7-8	76
44171730	NOT7-8_FAW24512	NOT7-8	147
44171731	NOT7-8_FAW24512	NOT7-8	85
44171732	NOT7-8_FAW24512	NOT7-8	54
44171733	NOT7-8_FAW24512	NOT7-8	138
44171734	NOT7-8_FAW24512	NOT7-8	61
44171735	NOT7-8_FAW24512	NOT7-8	108
44171736	NOT7-8_FAW24512	NOT7-8	140
44171737	NOT7-8_FAW24512	NOT7-8	151
44171738	NOT7-8_FAW24512	NOT7-8	43
44171739	NOT7-8_FAW24512	NOT7-8	144
44171740	NOT7-8_FAW24512	NOT7-8	118
44171741	NOT7-8_FAW24512	NOT7-8	156
44171742	NOT7-8_FAW24512	NOT7-8	194
44171743	NOT7-8_FAW24512	NOT7-8	49
44171744	NOT7-8_FAW24512	NOT7-8	110
44171745	NOT7-8_FAW24512	NOT7-8	49
44171746	NOT7-8_FAW24512	NOT7-8	182
44171747	NOT7-8_FAW24512	NOT7-8	143
44171748	NOT7-8_FAW24512	NOT7-8	72
44171749	NOT7-8_FAW24512	NOT7-8	38
44171750	NOT7-8_FAW24512	NOT7-8	138
44171751	NOT7-8_FAW24512	NOT7-8	107
44171752	NOT7-8_FAW24512	NOT7-8	107
44171753	NOT7-8_FAW24512	NOT7-8	118
44171754	NOT7-8_FAW24512	NOT7-8	83
44171755	NOT7-8_FAW24512	NOT7-8	85
44171756	NOT7-8_FAW24512	NOT7-8	90
44171757	NOT7-8_FAW24512	NOT7-8	89
44171758	NOT7-8_FAW24512	NOT7-8	156
44171759	NOT7-8_FAW24512	NOT7-8	117
44171760	NOT7-8_FAW24512	NOT7-8	102
44171761	NOT7-8_FAW24512	NOT7-8	69
44171762	NOT7-8_FAW24512	NOT7-8	47
44171763	NOT7-8_FAW24512	NOT7-8	53
44171764	NOT7-8_FAW24512	NOT7-8	134
44171765	NOT7-8_FAW24512	NOT7-8	115
44171766	NOT7-8_FAW24512	NOT7-8	184
44171767	NOT7-8_FAW24512	NOT7-8	85
44171768	NOT7-8_FAW24512	NOT7-8	147
44171769	NOT7-8_FAW24512	NOT7-8	120
44171770	NOT7-8_FAW24512	NOT7-8	118
44171771	NOT7-8_FAW24512	NOT7-8	112
44171772	NOT7-8_FAW24512	NOT7-8	139
44171773	NOT7-8_FAW24512	NOT7-8	203
44171774	NOT7-8_FAW24512	NOT7-8	96
44171775	NOT7-8_FAW24512	NOT7-8	114
44171776	NOT7-8_FAW24512	NOT7-8	141
44171777	NOT7-8_FAW24512	NOT7-8	197
44171778	NOT7-8_FAW24512	NOT7-8	132
44171779	NOT7-8_FAW24512	NOT7-8	71
44171780	NOT7-8_FAW24512	NOT7-8	132
44171781	NOT7-8_FAW24512	NOT7-8	136
44171782	NOT7-8_FAW24512	NOT7-8	146
44171783	NOT7-8_FAW24512	NOT7-8	58
44171784	NOT7-8_FAW24512	NOT7-8	31
44171785	NOT7-8_FAW24512	NOT7-8	104
44171786	NOT7-8_FAW24512	NOT7-8	109
44171787	NOT7-8_FAW24512	NOT7-8	97
44171788	NOT7-8_FAW24512	NOT7-8	85
44171789	NOT7-8_FAW24512	NOT7-8	56
44171790	NOT7-8_FAW24512	NOT7-8	90
44171791	NOT7-8_FAW24512	NOT7-8	108
44171792	NOT7-8_FAW24512	NOT7-8	101
44171793	NOT7-8_FAW24512	NOT7-8	81
44171794	NOT7-8_FAW24512	NOT7-8	138
44171795	NOT7-8_FAW24512	NOT7-8	91
44171796	NOT7-8_FAW24512	NOT7-8	61
44171797	NOT7-8_FAW24512	NOT7-8	50
44171798	NOT7-8_FAW24512	NOT7-8	136
44171799	NOT7-8_FAW24512	NOT7-8	139
44171800	NOT7-8_FAW24512	NOT7-8	154
44171801	NOT7-8_FAW24512	NOT7-8	101
44171802	NOT7-8_FAW24512	NOT7-8	46
44171803	NOT7-8_FAW24512	NOT7-8	116
44171804	NOT7-8_FAW24512	NOT7-8	81
44171805	NOT7-8_FAW24512	NOT7-8	51
44171806	NOT7-8_FAW24512	NOT7-8	86
44171807	NOT7-8_FAW24512	NOT7-8	110
44171808	NOT7-8_FAW24512	NOT7-8	199
44171809	NOT7-8_FAW24512	NOT7-8	83
44171810	NOT7-8_FAW24512	NOT7-8	55
44171811	NOT7-8_FAW24512	NOT7-8	181
44171812	NOT7-8_FAW24512	NOT7-8	68
44171813	NOT7-8_FAW24512	NOT7-8	88
44171814	NOT7-8_FAW24512	NOT7-8	95
44171815	NOT7-8_FAW24512	NOT7-8	90
44171816	NOT7-8_FAW24512	NOT7-8	109
44171817	NOT7-8_FAW24512	NOT7-8	132
44171818	NOT7-8_FAW24512	NOT7-8	90
44171819	NOT7-8_FAW24512	NOT7-8	126
44171820	NOT7-8_FAW24512	NOT7-8	85
44171821	NOT7-8_FAW24512	NOT7-8	110
44171822	NOT7-8_FAW24512	NOT7-8	100
44171823	NOT7-8_FAW24512	NOT7-8	103
44171824	NOT7-8_FAW24512	NOT7-8	123
44171825	NOT7-8_FAW24512	NOT7-8	181
44171826	NOT7-8_FAW24512	NOT7-8	114
44171827	NOT7-8_FAW24512	NOT7-8	52
44171828	NOT7-8_FAW24512	NOT7-8	162
44171829	NOT7-8_FAW24512	NOT7-8	54
44171830	NOT7-8_FAW24512	NOT7-8	119
44171831	NOT7-8_FAW24512	NOT7-8	159
44171832	NOT7-8_FAW24512	NOT7-8	127
44171833	NOT7-8_FAW24512	NOT7-8	69
44171834	NOT7-8_FAW24512	NOT7-8	119
44171835	NOT7-8_FAW24512	NOT7-8	73
44171836	NOT7-8_FAW24512	NOT7-8	122
44171837	NOT7-8_FAW24512	NOT7-8	115
44171838	NOT7-8_FAW24512	NOT7-8	62
44171839	NOT7-8_FAW24512	NOT7-8	171
44171840	NOT7-8_FAW24512	NOT7-8	97
44171841	NOT7-8_FAW24512	NOT7-8	126
44171842	NOT7-8_FAW24512	NOT7-8	162
44171843	NOT7-8_FAW24512	NOT7-8	122
44171844	NOT7-8_FAW24512	NOT7-8	70
44171845	NOT7-8_FAW24512	NOT7-8	117
44171846	NOT7-8_FAW24512	NOT7-8	131
44171847	NOT7-8_FAW24512	NOT7-8	115
44171848	NOT7-8_FAW24512	NOT7-8	94
44171849	NOT7-8_FAW24512	NOT7-8	112
44171850	NOT7-8_FAW24512	NOT7-8	166
44171851	NOT7-8_FAW24512	NOT7-8	117
44171852	NOT7-8_FAW24512	NOT7-8	92
44171853	NOT7-8_FAW24512	NOT7-8	132
44171854	NOT7-8_FAW24512	NOT7-8	110
44171855	NOT7-8_FAW24512	NOT7-8	115
44171856	NOT7-8_FAW24512	NOT7-8	146
44171857	NOT7-8_FAW24512	NOT7-8	68
44171858	NOT7-8_FAW24512	NOT7-8	76
44171859	NOT7-8_FAW24512	NOT7-8	103
44171860	NOT7-8_FAW24512	NOT7-8	74
44171861	NOT7-8_FAW24512	NOT7-8	94
44171862	NOT7-8_FAW24512	NOT7-8	105
44171863	NOT7-8_FAW24512	NOT7-8	102
44171864	NOT7-8_FAW24512	NOT7-8	106
44171865	NOT7-8_FAW24512	NOT7-8	107
44171866	NOT7-8_FAW24512	NOT7-8	71
44171867	NOT7-8_FAW24512	NOT7-8	129
44171868	NOT7-8_FAW24512	NOT7-8	40
44171869	NOT7-8_FAW24512	NOT7-8	120
44171870	NOT7-8_FAW24512	NOT7-8	47
44171871	NOT7-8_FAW24512	NOT7-8	160
44171872	NOT7-8_FAW24512	NOT7-8	184
44171873	NOT7-8_FAW24512	NOT7-8	98
44171874	NOT7-8_FAW24512	NOT7-8	126
44171875	NOT7-8_FAW24512	NOT7-8	145
44171876	NOT7-8_FAW24512	NOT7-8	143
44171877	NOT7-8_FAW24512	NOT7-8	130
44171878	NOT7-8_FAW24512	NOT7-8	116
44171879	NOT7-8_FAW24512	NOT7-8	54
44171880	NOT7-8_FAW24512	NOT7-8	94
44171881	NOT7-8_FAW24512	NOT7-8	52
44171882	NOT7-8_FAW24512	NOT7-8	174
44171883	NOT7-8_FAW24512	NOT7-8	119
44171884	NOT7-8_FAW24512	NOT7-8	177
44171885	NOT7-8_FAW24512	NOT7-8	86
44171886	NOT7-8_FAW24512	NOT7-8	64
44171887	NOT7-8_FAW24512	NOT7-8	28
44171888	NOT7-8_FAW24512	NOT7-8	81
44171889	NOT7-8_FAW24512	NOT7-8	124
44171890	NOT7-8_FAW24512	NOT7-8	105
44171891	NOT7-8_FAW24512	NOT7-8	92
44171892	NOT7-8_FAW24512	NOT7-8	97
44171893	NOT7-8_FAW24512	NOT7-8	115
44171894	NOT7-8_FAW24512	NOT7-8	77
44171895	NOT7-8_FAW24512	NOT7-8	127
44171896	NOT7-8_FAW24512	NOT7-8	51
44171897	NOT7-8_FAW24512	NOT7-8	37
44171898	NOT7-8_FAW24512	NOT7-8	225
44171899	NOT7-8_FAW24512	NOT7-8	90
44171900	NOT7-8_FAW24512	NOT7-8	99
44171901	NOT7-8_FAW24512	NOT7-8	73
44171902	NOT7-8_FAW24512	NOT7-8	47
44171903	NOT7-8_FAW24512	NOT7-8	77
44171904	NOT7-8_FAW24512	NOT7-8	117
44171905	NOT7-8_FAW24512	NOT7-8	144
44171906	NOT7-8_FAW24512	NOT7-8	174
44171907	NOT7-8_FAW24512	NOT7-8	96
44171908	NOT7-8_FAW24512	NOT7-8	92
44171909	NOT7-8_FAW24512	NOT7-8	152
44171910	NOT7-8_FAW24512	NOT7-8	151
44171911	NOT7-8_FAW24512	NOT7-8	164
44171912	NOT7-8_FAW24512	NOT7-8	37
44171913	NOT7-8_FAW24512	NOT7-8	46
44171914	NOT7-8_FAW24512	NOT7-8	78
44171915	NOT7-8_FAW24512	NOT7-8	129
44171916	NOT7-8_FAW24512	NOT7-8	178
44171917	NOT7-8_FAW24512	NOT7-8	62
44171918	NOT7-8_FAW24512	NOT7-8	76
44171919	NOT7-8_FAW24512	NOT7-8	91
44171920	NOT7-8_FAW24512	NOT7-8	94
44171921	NOT7-8_FAW24512	NOT7-8	134
44171922	NOT7-8_FAW24512	NOT7-8	45
44171923	NOT7-8_FAW24512	NOT7-8	89
44171924	NOT7-8_FAW24512	NOT7-8	146
44171925	NOT7-8_FAW24512	NOT7-8	127
44171926	NOT7-8_FAW24512	NOT7-8	114
44171927	NOT7-8_FAW24512	NOT7-8	110
44171928	NOT7-8_FAW24512	NOT7-8	85
44171929	NOT7-8_FAW24512	NOT7-8	117
44171930	NOT7-8_FAW24512	NOT7-8	108
44171931	NOT7-8_FAW24512	NOT7-8	128
44171932	NOT7-8_FAW24512	NOT7-8	200
44171933	NOT7-8_FAW24512	NOT7-8	89
44171934	NOT7-8_FAW24512	NOT7-8	149
44171935	NOT7-8_FAW24512	NOT7-8	129
44171936	NOT7-8_FAW24512	NOT7-8	48
44171937	NOT7-8_FAW24512	NOT7-8	59
44171938	NOT7-8_FAW24512	NOT7-8	97
44171939	NOT7-8_FAW24512	NOT7-8	125
44171940	NOT7-8_FAW24512	NOT7-8	96
44171941	NOT7-8_FAW24512	NOT7-8	150
44171942	NOT7-8_FAW24512	NOT7-8	149
44171943	NOT7-8_FAW24512	NOT7-8	168
44171944	NOT7-8_FAW24512	NOT7-8	120
44171945	NOT7-8_FAW24512	NOT7-8	128
44171946	NOT7-8_FAW24512	NOT7-8	106
44171947	NOT7-8_FAW24512	NOT7-8	133
44171948	NOT7-8_FAW24512	NOT7-8	73
44171949	NOT7-8_FAW24512	NOT7-8	134
44171950	NOT7-8_FAW24512	NOT7-8	150
44171951	NOT7-8_FAW24512	NOT7-8	119
44171952	NOT7-8_FAW24512	NOT7-8	63
44171953	NOT7-8_FAW24512	NOT7-8	214
44171954	NOT7-8_FAW24512	NOT7-8	120
44171955	NOT7-8_FAW24512	NOT7-8	76
44171956	NOT7-8_FAW24512	NOT7-8	132
44171957	NOT7-8_FAW24512	NOT7-8	115
44171958	NOT7-8_FAW24512	NOT7-8	156
44171959	NOT7-8_FAW24512	NOT7-8	102
44171960	NOT7-8_FAW24512	NOT7-8	147
44171961	NOT7-8_FAW24512	NOT7-8	142
44171962	NOT7-8_FAW24512	NOT7-8	74
44171963	NOT7-8_FAW24512	NOT7-8	145
44171964	NOT7-8_FAW24512	NOT7-8	84
44171965	NOT7-8_FAW24512	NOT7-8	97
44171966	NOT7-8_FAW24512	NOT7-8	76
44171967	NOT7-8_FAW24512	NOT7-8	85
44171968	NOT7-8_FAW24512	NOT7-8	146
44171969	NOT7-8_FAW24512	NOT7-8	79
44171970	NOT7-8_FAW24512	NOT7-8	149
44171971	NOT7-8_FAW24512	NOT7-8	122
44171972	NOT7-8_FAW24512	NOT7-8	115
44171973	NOT7-8_FAW24512	NOT7-8	114
44171974	NOT7-8_FAW24512	NOT7-8	72
44171975	NOT7-8_FAW24512	NOT7-8	117
44171976	NOT7-8_FAW24512	NOT7-8	151
44171977	NOT7-8_FAW24512	NOT7-8	102
44171978	NOT7-8_FAW24512	NOT7-8	46
44171979	NOT7-8_FAW24512	NOT7-8	114
44171980	NOT7-8_FAW24512	NOT7-8	103
44171981	NOT7-8_FAW24512	NOT7-8	132
44171982	NOT7-8_FAW24512	NOT7-8	136
44171983	NOT7-8_FAW24512	NOT7-8	172
44171984	NOT7-8_FAW24512	NOT7-8	80
44171985	NOT7-8_FAW24512	NOT7-8	127
44171986	NOT7-8_FAW24512	NOT7-8	147
44171987	NOT7-8_FAW24512	NOT7-8	231
44171988	NOT7-8_FAW24512	NOT7-8	74
44171989	NOT7-8_FAW24512	NOT7-8	127
44171990	NOT7-8_FAW24512	NOT7-8	128
44171991	NOT7-8_FAW24512	NOT7-8	159
44171992	NOT7-8_FAW24512	NOT7-8	106
44171993	NOT7-8_FAW24512	NOT7-8	80
44171994	NOT7-8_FAW24512	NOT7-8	164
44171995	NOT7-8_FAW24512	NOT7-8	169
44171996	NOT7-8_FAW24512	NOT7-8	134
44171997	NOT7-8_FAW24512	NOT7-8	105
44171998	NOT7-8_FAW24512	NOT7-8	134
44171999	NOT7-8_FAW24512	NOT7-8	133
44172000	NOT7-8_FAW24512	NOT7-8	112
44172001	NOT7-8_FAW24512	NOT7-8	155
44172002	NOT7-8_FAW24512	NOT7-8	185
44172003	NOT7-8_FAW24512	NOT7-8	164
44172004	NOT7-8_FAW24512	NOT7-8	47
44172005	NOT7-8_FAW24512	NOT7-8	132
44172006	NOT7-8_FAW24512	NOT7-8	10
44172007	NOT7-8_FAW24512	NOT7-8	183
44172008	NOT7-8_FAW24512	NOT7-8	144
44172009	NOT7-8_FAW24512	NOT7-8	64
44172010	NOT7-8_FAW24512	NOT7-8	157
44172011	NOT7-8_FAW24512	NOT7-8	105
44172012	NOT7-8_FAW24512	NOT7-8	99
44172013	NOT7-8_FAW24512	NOT7-8	72
44172014	NOT7-8_FAW24512	NOT7-8	124
44172015	NOT7-8_FAW24512	NOT7-8	73
44172016	NOT7-8_FAW24512	NOT7-8	107
44172017	NOT7-8_FAW24512	NOT7-8	107
44172018	NOT7-8_FAW24512	NOT7-8	115
44172019	NOT7-8_FAW24512	NOT7-8	120
44172020	NOT7-8_FAW24512	NOT7-8	104
44172021	NOT7-8_FAW24512	NOT7-8	145
44172022	NOT7-8_FAW24512	NOT7-8	127
44172023	NOT7-8_FAW24512	NOT7-8	190
44172024	NOT7-8_FAW24512	NOT7-8	75
44172025	NOT7-8_FAW24512	NOT7-8	139
44172026	NOT7-8_FAW24512	NOT7-8	110
44172027	NOT7-8_FAW24512	NOT7-8	85
44172028	NOT7-8_FAW24512	NOT7-8	144
44172029	NOT7-8_FAW24512	NOT7-8	88
44172030	NOT7-8_FAW24512	NOT7-8	67
44172031	NOT7-8_FAW24512	NOT7-8	160
44172032	NOT7-8_FAW24512	NOT7-8	100
44172033	NOT7-8_FAW24512	NOT7-8	147
44172034	NOT7-8_FAW24512	NOT7-8	119
44172035	NOT7-8_FAW24512	NOT7-8	23
44172036	NOT7-8_FAW24512	NOT7-8	111
44172037	NOT7-8_FAW24512	NOT7-8	63
44172038	NOT7-8_FAW24512	NOT7-8	211
44172039	NOT7-8_FAW24512	NOT7-8	113
44172040	NOT7-8_FAW24512	NOT7-8	112
44172041	NOT7-8_FAW24512	NOT7-8	111
44172042	NOT7-8_FAW24512	NOT7-8	61
44172043	NOT7-8_FAW24512	NOT7-8	159
44172044	NOT7-8_FAW24512	NOT7-8	139
44172045	NOT7-8_FAW24512	NOT7-8	166
44172046	NOT7-8_FAW24512	NOT7-8	124
44172047	NOT7-8_FAW24512	NOT7-8	193
44172048	NOT7-8_FAW24512	NOT7-8	126
44172049	NOT7-8_FAW24512	NOT7-8	11
44172050	NOT7-8_FAW24512	NOT7-8	118
44172051	NOT7-8_FAW24512	NOT7-8	76
44172052	NOT7-8_FAW24512	NOT7-8	125
44172053	NOT7-8_FAW24512	NOT7-8	221
44172054	NOT7-8_FAW24512	NOT7-8	68
44172055	NOT7-8_FAW24512	NOT7-8	104
44172056	NOT7-8_FAW24512	NOT7-8	185
44172057	NOT7-8_FAW24512	NOT7-8	106
44172058	NOT7-8_FAW24512	NOT7-8	98
44172059	NOT7-8_FAW24512	NOT7-8	125
44172060	NOT7-8_FAW24512	NOT7-8	91
44172061	NOT7-8_FAW24512	NOT7-8	127
44172062	NOT7-8_FAW24512	NOT7-8	77
44172063	NOT7-8_FAW24512	NOT7-8	212
44172064	NOT7-8_FAW24512	NOT7-8	63
44172065	NOT7-8_FAW24512	NOT7-8	114
44172066	NOT7-8_FAW24512	NOT7-8	36
44172067	NOT7-8_FAW24512	NOT7-8	102
44172068	NOT7-8_FAW24512	NOT7-8	109
44172069	NOT7-8_FAW24512	NOT7-8	108
44172070	NOT7-8_FAW24512	NOT7-8	134
44172071	NOT7-8_FAW24512	NOT7-8	103
44172072	NOT7-8_FAW24512	NOT7-8	179
44172073	NOT7-8_FAW24512	NOT7-8	139
44172074	NOT7-8_FAW24512	NOT7-8	45
44172075	NOT7-8_FAW24512	NOT7-8	145
44172076	NOT7-8_FAW24512	NOT7-8	115
44172077	NOT7-8_FAW24512	NOT7-8	135
44172078	NOT7-8_FAW24512	NOT7-8	50
44172079	NOT7-8_FAW24512	NOT7-8	198
44172080	NOT7-8_FAW24512	NOT7-8	96
44172081	NOT7-8_FAW24512	NOT7-8	66
44172082	NOT7-8_FAW24512	NOT7-8	121
44172083	NOT7-8_FAW24512	NOT7-8	149
44172084	NOT7-8_FAW24512	NOT7-8	69
44172085	NOT7-8_FAW24512	NOT7-8	93
44172086	NOT7-8_FAW24512	NOT7-8	103
44172087	NOT7-8_FAW24512	NOT7-8	114
44172088	NOT7-8_FAW24512	NOT7-8	132
44172089	NOT7-8_FAW24512	NOT7-8	93
44172090	NOT7-8_FAW24512	NOT7-8	156
44172091	NOT7-8_FAW24512	NOT7-8	128
44172092	NOT7-8_FAW24512	NOT7-8	79
44172093	NOT7-8_FAW24512	NOT7-8	129
44172094	NOT7-8_FAW24512	NOT7-8	95
44172095	NOT7-8_FAW24512	NOT7-8	105
44172096	NOT7-8_FAW24512	NOT7-8	130
44172097	NOT7-8_FAW24512	NOT7-8	126
44172098	NOT7-8_FAW24512	NOT7-8	100
44172099	NOT7-8_FAW24512	NOT7-8	43
44172100	NOT7-8_FAW24512	NOT7-8	68
44172101	NOT7-8_FAW24512	NOT7-8	90
44172102	NOT7-8_FAW24512	NOT7-8	153
44172103	NOT7-8_FAW24512	NOT7-8	20
44172104	NOT7-8_FAW24512	NOT7-8	54
44172105	NOT7-8_FAW24512	NOT7-8	102
44172106	NOT7-8_FAW24512	NOT7-8	79
44172107	NOT7-8_FAW24512	NOT7-8	134
44172108	NOT7-8_FAW24512	NOT7-8	50
44172109	NOT7-8_FAW24512	NOT7-8	105
44172110	NOT7-8_FAW24512	NOT7-8	165
44172111	NOT7-8_FAW24512	NOT7-8	62
44172112	NOT7-8_FAW24512	NOT7-8	124
44172113	NOT7-8_FAW24512	NOT7-8	39
44172114	NOT7-8_FAW24512	NOT7-8	144
44172115	NOT7-8_FAW24512	NOT7-8	183
44172116	NOT7-8_FAW24512	NOT7-8	58
44172117	NOT7-8_FAW24512	NOT7-8	44
44172118	NOT7-8_FAW24512	NOT7-8	99
44172119	NOT7-8_FAW24512	NOT7-8	119
44172120	NOT7-8_FAW24512	NOT7-8	38
44172121	NOT7-8_FAW24512	NOT7-8	113
44172122	NOT7-8_FAW24512	NOT7-8	169
44172123	NOT7-8_FAW24512	NOT7-8	48
44172124	NOT7-8_FAW24512	NOT7-8	65
44172125	NOT7-8_FAW24512	NOT7-8	108
44172126	NOT7-8_FAW24512	NOT7-8	9
44172127	NOT7-8_FAW24512	NOT7-8	102
44172128	NOT7-8_FAW24512	NOT7-8	46
44172129	NOT7-8_FAW24512	NOT7-8	51
44172130	NOT7-8_FAW24512	NOT7-8	132
44172131	NOT7-8_FAW24512	NOT7-8	114
44172132	NOT7-8_FAW24512	NOT7-8	123
44172133	NOT7-8_FAW24512	NOT7-8	132
44172134	NOT7-8_FAW24512	NOT7-8	101
44172135	NOT7-8_FAW24512	NOT7-8	59
44172136	NOT7-8_FAW24512	NOT7-8	165
44172137	NOT7-8_FAW24512	NOT7-8	118
44172138	NOT7-8_FAW24512	NOT7-8	122
44172139	NOT7-8_FAW24512	NOT7-8	111
44172140	NOT7-8_FAW24512	NOT7-8	85
44172141	NOT7-8_FAW24512	NOT7-8	113
44172142	NOT7-8_FAW24512	NOT7-8	96
44172143	NOT7-8_FAW24512	NOT7-8	83
44172144	NOT7-8_FAW24512	NOT7-8	99
44172145	NOT7-8_FAW24512	NOT7-8	69
44172146	NOT7-8_FAW24512	NOT7-8	216
44172147	NOT7-8_FAW24512	NOT7-8	102
44172148	NOT7-8_FAW24512	NOT7-8	102
44172149	NOT7-8_FAW24512	NOT7-8	104
44172150	NOT7-8_FAW24512	NOT7-8	56
44172151	NOT7-8_FAW24512	NOT7-8	76
44172152	NOT7-8_FAW24512	NOT7-8	152
44172153	NOT7-8_FAW24512	NOT7-8	93
44172154	NOT7-8_FAW24512	NOT7-8	129
44172155	NOT7-8_FAW24512	NOT7-8	54
44172156	NOT7-8_FAW24512	NOT7-8	69
44172157	NOT7-8_FAW24512	NOT7-8	34
44172158	NOT7-8_FAW24512	NOT7-8	61
44172159	NOT7-8_FAW24512	NOT7-8	119
44172160	NOT7-8_FAW24512	NOT7-8	125
44172161	NOT7-8_FAW24512	NOT7-8	164
44172162	NOT7-8_FAW24512	NOT7-8	113
44172163	NOT7-8_FAW24512	NOT7-8	37
44172164	NOT7-8_FAW24512	NOT7-8	132
44172165	NOT7-8_FAW24512	NOT7-8	58
44172166	NOT7-8_FAW24512	NOT7-8	94
44172167	NOT7-8_FAW24512	NOT7-8	142
44172168	NOT7-8_FAW24512	NOT7-8	86
44172169	NOT7-8_FAW24512	NOT7-8	155
44172170	NOT7-8_FAW24512	NOT7-8	76
44172171	NOT7-8_FAW24512	NOT7-8	101
44172172	NOT7-8_FAW24512	NOT7-8	166
44172173	NOT7-8_FAW24512	NOT7-8	137
44172174	NOT7-8_FAW24512	NOT7-8	149
44172175	NOT7-8_FAW24512	NOT7-8	200
44172176	NOT7-8_FAW24512	NOT7-8	90
44172177	NOT7-8_FAW24512	NOT7-8	122
44172178	NOT7-8_FAW24512	NOT7-8	101
44172179	NOT7-8_FAW24512	NOT7-8	119
44172180	NOT7-8_FAW24512	NOT7-8	103
44172181	NOT7-8_FAW24512	NOT7-8	85
44172182	NOT7-8_FAW24512	NOT7-8	137
44172183	NOT7-8_FAW24512	NOT7-8	87
44172184	NOT7-8_FAW24512	NOT7-8	141
44172185	NOT7-8_FAW24512	NOT7-8	75
44172186	NOT7-8_FAW24512	NOT7-8	292
44172187	NOT7-8_FAW24512	NOT7-8	118
44172188	NOT7-8_FAW24512	NOT7-8	144
44172189	NOT7-8_FAW24512	NOT7-8	118
44172190	NOT7-8_FAW24512	NOT7-8	188
44172191	NOT7-8_FAW24512	NOT7-8	57
44172192	NOT7-8_FAW24512	NOT7-8	169
44172193	NOT7-8_FAW24512	NOT7-8	340
44172194	NOT7-8_FAW24512	NOT7-8	63
44172195	NOT7-8_FAW24512	NOT7-8	80
44172196	NOT7-8_FAW24512	NOT7-8	67
44172197	NOT7-8_FAW24512	NOT7-8	133
44172198	NOT7-8_FAW24512	NOT7-8	207
44172199	NOT7-8_FAW24512	NOT7-8	137
44172200	NOT7-8_FAW24512	NOT7-8	132
44172201	NOT7-8_FAW24512	NOT7-8	136
44172202	NOT7-8_FAW24512	NOT7-8	130
44172203	NOT7-8_FAW24512	NOT7-8	98
44172204	NOT7-8_FAW24512	NOT7-8	103
44172205	NOT7-8_FAW24512	NOT7-8	114
44172206	NOT7-8_FAW24512	NOT7-8	119
44172207	NOT7-8_FAW24512	NOT7-8	84
44172208	NOT7-8_FAW24512	NOT7-8	136
44172209	NOT7-8_FAW24512	NOT7-8	60
44172210	NOT7-8_FAW24512	NOT7-8	102
44172211	NOT7-8_FAW24512	NOT7-8	149
44172212	NOT7-8_FAW24512	NOT7-8	203
44172213	NOT7-8_FAW24512	NOT7-8	93
44172214	NOT7-8_FAW24512	NOT7-8	166
44172215	NOT7-8_FAW24512	NOT7-8	135
44172216	NOT7-8_FAW24512	NOT7-8	119
44172217	NOT7-8_FAW24512	NOT7-8	124
44172218	NOT7-8_FAW24512	NOT7-8	115
44172219	NOT7-8_FAW24512	NOT7-8	154
44172220	NOT7-8_FAW24512	NOT7-8	98
44172221	NOT7-8_FAW24512	NOT7-8	99
44172222	NOT7-8_FAW24512	NOT7-8	127
44172223	NOT7-8_FAW24512	NOT7-8	29
44172224	NOT7-8_FAW24512	NOT7-8	221
44172225	NOT7-8_FAW24512	NOT7-8	118
44172226	NOT7-8_FAW24512	NOT7-8	158
44172227	NOT7-8_FAW24512	NOT7-8	85
44172228	NOT7-8_FAW24512	NOT7-8	165
44172229	NOT7-8_FAW24512	NOT7-8	74
44172230	NOT7-8_FAW24512	NOT7-8	74
44172231	NOT7-8_FAW24512	NOT7-8	120
44172232	NOT7-8_FAW24512	NOT7-8	168
44172233	NOT7-8_FAW24512	NOT7-8	177
44172234	NOT7-8_FAW24512	NOT7-8	112
44172235	NOT7-8_FAW24512	NOT7-8	114
44172236	NOT7-8_FAW24512	NOT7-8	91
44172237	NOT7-8_FAW24512	NOT7-8	129
44172238	NOT7-8_FAW24512	NOT7-8	142
44172239	NOT7-8_FAW24512	NOT7-8	155
44172240	NOT7-8_FAW24512	NOT7-8	115
44172241	NOT7-8_FAW24512	NOT7-8	65
44172242	NOT7-8_FAW24512	NOT7-8	148
44172243	NOT7-8_FAW24512	NOT7-8	107
44172244	NOT7-8_FAW24512	NOT7-8	148
44172245	NOT7-8_FAW24512	NOT7-8	93
44172246	NOT7-8_FAW24512	NOT7-8	135
44172247	NOT7-8_FAW24512	NOT7-8	85
44172248	NOT7-8_FAW24512	NOT7-8	75
44172249	NOT7-8_FAW24512	NOT7-8	58
44172250	NOT7-8_FAW24512	NOT7-8	156
44172251	NOT7-8_FAW24512	NOT7-8	102
44172252	NOT7-8_FAW24512	NOT7-8	152
44172253	NOT7-8_FAW24512	NOT7-8	137
44172254	NOT7-8_FAW24512	NOT7-8	69
44172255	NOT7-8_FAW24512	NOT7-8	113
44172256	NOT7-8_FAW24512	NOT7-8	124
44172257	NOT7-8_FAW24512	NOT7-8	168
44172258	NOT7-8_FAW24512	NOT7-8	100
44172259	NOT7-8_FAW24512	NOT7-8	103
44172260	NOT7-8_FAW24512	NOT7-8	184
44172261	NOT7-8_FAW24512	NOT7-8	87
44172262	NOT7-8_FAW24512	NOT7-8	86
44172263	NOT7-8_FAW24512	NOT7-8	100
44172264	NOT7-8_FAW24512	NOT7-8	88
44172265	NOT7-8_FAW24512	NOT7-8	187
44172266	NOT7-8_FAW24512	NOT7-8	122
44172267	NOT7-8_FAW24512	NOT7-8	85
44172268	NOT7-8_FAW24512	NOT7-8	136
44172269	NOT7-8_FAW24512	NOT7-8	96
44172270	NOT7-8_FAW24512	NOT7-8	99
44172271	NOT7-8_FAW24512	NOT7-8	126
44172272	NOT7-8_FAW24512	NOT7-8	8
44172273	NOT7-8_FAW24512	NOT7-8	114
44172274	NOT7-8_FAW24512	NOT7-8	60
44172275	NOT7-8_FAW24512	NOT7-8	58
44172276	NOT7-8_FAW24512	NOT7-8	89
44172277	NOT7-8_FAW24512	NOT7-8	105
44172278	NOT7-8_FAW24512	NOT7-8	56
44172279	NOT7-8_FAW24512	NOT7-8	60
44172280	NOT7-8_FAW24512	NOT7-8	113
44172281	NOT7-8_FAW24512	NOT7-8	95
44172282	NOT7-8_FAW24512	NOT7-8	169
44172283	NOT7-8_FAW24512	NOT7-8	88
44172284	NOT7-8_FAW24512	NOT7-8	70
44172285	NOT7-8_FAW24512	NOT7-8	129
44172286	NOT7-8_FAW24512	NOT7-8	115
44172287	NOT7-8_FAW24512	NOT7-8	61
44172288	NOT7-8_FAW24512	NOT7-8	98
44172289	NOT7-8_FAW24512	NOT7-8	107
44172290	NOT7-8_FAW24512	NOT7-8	127
44172291	NOT7-8_FAW24512	NOT7-8	53
44172292	NOT7-8_FAW24512	NOT7-8	147
44172293	NOT7-8_FAW24512	NOT7-8	41
44172294	NOT7-8_FAW24512	NOT7-8	69
44172295	NOT7-8_FAW24512	NOT7-8	101
44172296	NOT7-8_FAW24512	NOT7-8	114
44172297	NOT7-8_FAW24512	NOT7-8	118
44172298	NOT7-8_FAW24512	NOT7-8	139
44172299	NOT7-8_FAW24512	NOT7-8	89
44172300	NOT7-8_FAW24512	NOT7-8	142
44172301	NOT7-8_FAW24512	NOT7-8	47
44172302	NOT7-8_FAW24512	NOT7-8	65
44172303	NOT7-8_FAW24512	NOT7-8	104
44172304	NOT7-8_FAW24512	NOT7-8	55
44172305	NOT7-8_FAW24512	NOT7-8	103
44172306	NOT7-8_FAW24512	NOT7-8	126
44172307	NOT7-8_FAW24512	NOT7-8	124
44172308	NOT7-8_FAW24512	NOT7-8	232
44172309	NOT7-8_FAW24512	NOT7-8	93
44172310	NOT7-8_FAW24512	NOT7-8	66
44172311	NOT7-8_FAW24512	NOT7-8	81
44172312	NOT7-8_FAW24512	NOT7-8	106
44172313	NOT7-8_FAW24512	NOT7-8	101
44172314	NOT7-8_FAW24512	NOT7-8	119
44172315	NOT7-8_FAW24512	NOT7-8	105
44172316	NOT7-8_FAW24512	NOT7-8	54
44172317	NOT7-8_FAW24512	NOT7-8	126
44172318	NOT7-8_FAW24512	NOT7-8	81
44172319	NOT7-8_FAW24512	NOT7-8	83
44172320	NOT7-8_FAW24512	NOT7-8	45
44172321	NOT7-8_FAW24512	NOT7-8	97
44172322	NOT7-8_FAW24512	NOT7-8	101
44172323	NOT7-8_FAW24512	NOT7-8	132
44172324	NOT7-8_FAW24512	NOT7-8	200
44172325	NOT7-8_FAW24512	NOT7-8	68
44172326	NOT7-8_FAW24512	NOT7-8	54
44172327	NOT7-8_FAW24512	NOT7-8	145
44172328	NOT7-8_FAW24512	NOT7-8	57
44172329	NOT7-8_FAW24512	NOT7-8	104
44172330	NOT7-8_FAW24512	NOT7-8	150
44172331	NOT7-8_FAW24512	NOT7-8	81
44172332	NOT7-8_FAW24512	NOT7-8	109
44172333	NOT7-8_FAW24512	NOT7-8	63
44172334	NOT7-8_FAW24512	NOT7-8	83
44172335	NOT7-8_FAW24512	NOT7-8	128
44172336	NOT7-8_FAW24512	NOT7-8	130
44172337	NOT7-8_FAW24512	NOT7-8	140
44172338	NOT7-8_FAW24512	NOT7-8	85
44172339	NOT7-8_FAW24512	NOT7-8	170
44172340	NOT7-8_FAW24512	NOT7-8	63
44172341	NOT7-8_FAW24512	NOT7-8	57
44172342	NOT7-8_FAW24512	NOT7-8	118
44172343	NOT7-8_FAW24512	NOT7-8	77
44172344	NOT7-8_FAW24512	NOT7-8	86
44172345	NOT7-8_FAW24512	NOT7-8	69
44172346	NOT7-8_FAW24512	NOT7-8	139
44172347	NOT7-8_FAW24512	NOT7-8	136
44172348	NOT7-8_FAW24512	NOT7-8	49
44172349	NOT7-8_FAW24512	NOT7-8	112
44172350	NOT7-8_FAW24512	NOT7-8	156
44172351	NOT7-8_FAW24512	NOT7-8	92
44172352	NOT7-8_FAW24512	NOT7-8	49
44172353	NOT7-8_FAW24512	NOT7-8	162
44172354	NOT7-8_FAW24512	NOT7-8	123
44172355	NOT7-8_FAW24512	NOT7-8	106
44172356	NOT7-8_FAW24512	NOT7-8	116
44172357	NOT7-8_FAW24512	NOT7-8	103
44172358	NOT7-8_FAW24512	NOT7-8	72
44172359	NOT7-8_FAW24512	NOT7-8	108
44172360	NOT7-8_FAW24512	NOT7-8	64
44172361	NOT7-8_FAW24512	NOT7-8	81
44172362	NOT7-8_FAW24512	NOT7-8	76
44172363	NOT7-8_FAW24512	NOT7-8	124
44172364	NOT7-8_FAW24512	NOT7-8	149
44172365	NOT7-8_FAW24512	NOT7-8	73
44172366	NOT7-8_FAW24512	NOT7-8	100
44172367	NOT7-8_FAW24512	NOT7-8	170
44172368	NOT7-8_FAW24512	NOT7-8	115
44172369	NOT7-8_FAW24512	NOT7-8	77
44172370	NOT7-8_FAW24512	NOT7-8	210
44172371	NOT7-8_FAW24512	NOT7-8	32
44172372	NOT7-8_FAW24512	NOT7-8	51
44172373	NOT7-8_FAW24512	NOT7-8	107
44172374	NOT7-8_FAW24512	NOT7-8	132
44172375	NOT7-8_FAW24512	NOT7-8	86
44172376	NOT7-8_FAW24512	NOT7-8	139
44172377	NOT7-8_FAW24512	NOT7-8	79
44172378	NOT7-8_FAW24512	NOT7-8	237
44172379	NOT7-8_FAW24512	NOT7-8	114
44172380	NOT7-8_FAW24512	NOT7-8	119
44172381	NOT7-8_FAW24512	NOT7-8	113
44172382	NOT7-8_FAW24512	NOT7-8	119
44172383	NOT7-8_FAW24512	NOT7-8	48
44172384	NOT7-8_FAW24512	NOT7-8	8
44172385	NOT7-8_FAW24512	NOT7-8	44
44172386	NOT7-8_FAW24512	NOT7-8	98
44172387	NOT7-8_FAW24512	NOT7-8	129
44172388	NOT7-8_FAW24512	NOT7-8	162
44172389	NOT7-8_FAW24512	NOT7-8	155
44172390	NOT7-8_FAW24512	NOT7-8	72
44172391	NOT7-8_FAW24512	NOT7-8	50
44172392	NOT7-8_FAW24512	NOT7-8	101
44172393	NOT7-8_FAW24512	NOT7-8	54
44172394	NOT7-8_FAW24512	NOT7-8	105
44172395	NOT7-8_FAW24512	NOT7-8	104
44172396	NOT7-8_FAW24512	NOT7-8	50
44172397	NOT7-8_FAW24512	NOT7-8	165
44172398	NOT7-8_FAW24512	NOT7-8	53
44172399	NOT7-8_FAW24512	NOT7-8	98
44172400	NOT7-8_FAW24512	NOT7-8	74
44172401	NOT7-8_FAW24512	NOT7-8	119
44172402	NOT7-8_FAW24512	NOT7-8	65
44172403	NOT7-8_FAW24512	NOT7-8	49
44172404	NOT7-8_FAW24512	NOT7-8	87
44172405	NOT7-8_FAW24512	NOT7-8	153
44172406	NOT7-8_FAW24512	NOT7-8	32
44172407	NOT7-8_FAW24512	NOT7-8	112
44172408	NOT7-8_FAW24512	NOT7-8	75
44172409	NOT7-8_FAW24512	NOT7-8	107
44172410	NOT7-8_FAW24512	NOT7-8	139
44172411	NOT7-8_FAW24512	NOT7-8	172
44172412	NOT7-8_FAW24512	NOT7-8	95
44172413	NOT7-8_FAW24512	NOT7-8	80
44172414	NOT7-8_FAW24512	NOT7-8	60
44172415	NOT7-8_FAW24512	NOT7-8	104
44172416	NOT7-8_FAW24512	NOT7-8	81
44172417	NOT7-8_FAW24512	NOT7-8	166
44172418	NOT7-8_FAW24512	NOT7-8	61
44172419	NOT7-8_FAW24512	NOT7-8	106
44172420	NOT7-8_FAW24512	NOT7-8	141
44172421	NOT7-8_FAW24512	NOT7-8	165
44172422	NOT7-8_FAW24512	NOT7-8	74
44172423	NOT7-8_FAW24512	NOT7-8	60
44172424	NOT7-8_FAW24512	NOT7-8	146
44172425	NOT7-8_FAW24512	NOT7-8	58
44172426	NOT7-8_FAW24512	NOT7-8	87
44172427	NOT7-8_FAW24512	NOT7-8	42
44172428	NOT7-8_FAW24512	NOT7-8	63
44172429	NOT7-8_FAW24512	NOT7-8	47
44172430	NOT7-8_FAW24512	NOT7-8	105
44172431	NOT7-8_FAW24512	NOT7-8	80
44172432	NOT7-8_FAW24512	NOT7-8	141
44172433	NOT7-8_FAW24512	NOT7-8	57
44172434	NOT7-8_FAW24512	NOT7-8	122
44172435	NOT7-8_FAW24512	NOT7-8	147
44172436	NOT7-8_FAW24512	NOT7-8	103
44172437	NOT7-8_FAW24512	NOT7-8	74
44172438	NOT7-8_FAW24512	NOT7-8	74
44172439	NOT7-8_FAW24512	NOT7-8	78
44172440	NOT7-8_FAW24512	NOT7-8	101
44172441	NOT7-8_FAW24512	NOT7-8	55
44172442	NOT7-8_FAW24512	NOT7-8	75
44172443	NOT7-8_FAW24512	NOT7-8	99
44172444	NOT7-8_FAW24512	NOT7-8	79
44172445	NOT7-8_FAW24512	NOT7-8	116
44172446	NOT7-8_FAW24512	NOT7-8	108
44172447	NOT7-8_FAW24512	NOT7-8	141
44172448	NOT7-8_FAW24512	NOT7-8	86
44172449	NOT7-8_FAW24512	NOT7-8	117
44172450	NOT7-8_FAW24512	NOT7-8	76
44172451	NOT7-8_FAW24512	NOT7-8	132
44172452	NOT7-8_FAW24512	NOT7-8	144
44172453	NOT7-8_FAW24512	NOT7-8	188
44172454	NOT7-8_FAW24512	NOT7-8	84
44172455	NOT7-8_FAW24512	NOT7-8	81
44172456	NOT7-8_FAW24512	NOT7-8	112
44172457	NOT7-8_FAW24512	NOT7-8	81
44172458	NOT7-8_FAW24512	NOT7-8	131
44172459	NOT7-8_FAW24512	NOT7-8	57
44172460	NOT7-8_FAW24512	NOT7-8	108
44172461	NOT7-8_FAW24512	NOT7-8	78
44172462	NOT7-8_FAW24512	NOT7-8	95
44172463	NOT7-8_FAW24512	NOT7-8	44
44172464	NOT7-8_FAW24512	NOT7-8	89
44172465	NOT7-8_FAW24512	NOT7-8	77
44172466	NOT7-8_FAW24512	NOT7-8	122
44172467	NOT7-8_FAW24512	NOT7-8	84
44172468	NOT7-8_FAW24512	NOT7-8	197
44172469	NOT7-8_FAW24512	NOT7-8	130
44172470	NOT7-8_FAW24512	NOT7-8	92
44172471	NOT7-8_FAW24512	NOT7-8	78
44172472	NOT7-8_FAW24512	NOT7-8	166
44172473	NOT7-8_FAW24512	NOT7-8	82
44172474	NOT7-8_FAW24512	NOT7-8	143
44172475	NOT7-8_FAW24512	NOT7-8	73
44172476	NOT7-8_FAW24512	NOT7-8	96
44172477	NOT7-8_FAW24512	NOT7-8	138
44172478	NOT7-8_FAW24512	NOT7-8	84
44172479	NOT7-8_FAW24512	NOT7-8	63
44172480	NOT7-8_FAW24512	NOT7-8	70
44172481	NOT7-8_FAW24512	NOT7-8	99
44172482	NOT7-8_FAW24512	NOT7-8	102
44172483	NOT7-8_FAW24512	NOT7-8	107
44172484	NOT7-8_FAW24512	NOT7-8	72
44172485	NOT7-8_FAW24512	NOT7-8	156
44172486	NOT7-8_FAW24512	NOT7-8	53
44172487	NOT7-8_FAW24512	NOT7-8	26
44172488	NOT7-8_FAW24512	NOT7-8	59
44172489	NOT7-8_FAW24512	NOT7-8	124
44172490	NOT7-8_FAW24512	NOT7-8	61
44172491	NOT7-8_FAW24512	NOT7-8	63
44172492	NOT7-8_FAW24512	NOT7-8	100
44172493	NOT7-8_FAW24512	NOT7-8	96
44172494	NOT7-8_FAW24512	NOT7-8	114
44172495	NOT7-8_FAW24512	NOT7-8	174
44172496	NOT7-8_FAW24512	NOT7-8	142
44172497	NOT7-8_FAW24512	NOT7-8	151
44172498	NOT7-8_FAW24512	NOT7-8	92
44172499	NOT7-8_FAW24512	NOT7-8	117
44172500	NOT7-8_FAW24512	NOT7-8	116
44172501	NOT7-8_FAW24512	NOT7-8	32
44172502	NOT7-8_FAW24512	NOT7-8	118
44172503	NOT7-8_FAW24512	NOT7-8	127
44172504	NOT7-8_FAW24512	NOT7-8	130
44172505	NOT7-8_FAW24512	NOT7-8	73
44172506	NOT7-8_FAW24512	NOT7-8	104
44172507	NOT7-8_FAW24512	NOT7-8	149
44172508	NOT7-8_FAW24512	NOT7-8	143
44172509	NOT7-8_FAW24512	NOT7-8	121
44172510	NOT7-8_FAW24512	NOT7-8	173
44172511	NOT7-8_FAW24512	NOT7-8	70
44172512	NOT7-8_FAW24512	NOT7-8	142
44172513	NOT7-8_FAW24512	NOT7-8	203
44172514	NOT7-8_FAW24512	NOT7-8	188
44172515	NOT7-8_FAW24512	NOT7-8	139
44172516	NOT7-8_FAW24512	NOT7-8	90
44172517	NOT7-8_FAW24512	NOT7-8	150
44172518	NOT7-8_FAW24512	NOT7-8	92
44172519	NOT7-8_FAW24512	NOT7-8	136
44172520	NOT7-8_FAW24512	NOT7-8	8
44172521	NOT7-8_FAW24512	NOT7-8	70
44172522	NOT7-8_FAW24512	NOT7-8	134
44172523	NOT7-8_FAW24512	NOT7-8	90
44172524	NOT7-8_FAW24512	NOT7-8	91
44172525	NOT7-8_FAW24512	NOT7-8	75
44172526	NOT7-8_FAW24512	NOT7-8	125
44172527	NOT7-8_FAW24512	NOT7-8	60
44172528	NOT7-8_FAW24512	NOT7-8	60
44172529	NOT7-8_FAW24512	NOT7-8	103
44172530	NOT7-8_FAW24512	NOT7-8	68
44172531	NOT7-8_FAW24512	NOT7-8	126
44172532	NOT7-8_FAW24512	NOT7-8	121
44172533	NOT7-8_FAW24512	NOT7-8	83
44172534	NOT7-8_FAW24512	NOT7-8	91
44172535	NOT7-8_FAW24512	NOT7-8	87
44172536	NOT7-8_FAW24512	NOT7-8	156
44172537	NOT7-8_FAW24512	NOT7-8	78
44172538	NOT7-8_FAW24512	NOT7-8	171
44172539	NOT7-8_FAW24512	NOT7-8	123
44172540	NOT7-8_FAW24512	NOT7-8	53
44172541	NOT7-8_FAW24512	NOT7-8	99
44172542	NOT7-8_FAW24512	NOT7-8	61
44172543	NOT7-8_FAW24512	NOT7-8	60
44172544	NOT7-8_FAW24512	NOT7-8	60
44172545	NOT7-8_FAW24512	NOT7-8	28
44172546	NOT7-8_FAW24512	NOT7-8	73
44172547	NOT7-8_FAW24512	NOT7-8	68
44172548	NOT7-8_FAW24512	NOT7-8	38
44172549	NOT7-8_FAW24512	NOT7-8	77
44172550	NOT7-8_FAW24512	NOT7-8	44
44172551	NOT7-8_FAW24512	NOT7-8	190
44172552	NOT7-8_FAW24512	NOT7-8	112
44172553	NOT7-8_FAW24512	NOT7-8	62
44172554	NOT7-8_FAW24512	NOT7-8	188
44172555	NOT7-8_FAW24512	NOT7-8	85
44172556	NOT7-8_FAW24512	NOT7-8	93
44172557	NOT7-8_FAW24512	NOT7-8	139
44172558	NOT7-8_FAW24512	NOT7-8	137
44172559	NOT7-8_FAW24512	NOT7-8	28
44172560	NOT7-8_FAW24512	NOT7-8	79
44172561	NOT7-8_FAW24512	NOT7-8	198
44172562	NOT7-8_FAW24512	NOT7-8	81
44172563	NOT7-8_FAW24512	NOT7-8	151
44172564	NOT7-8_FAW24512	NOT7-8	68
44172565	NOT7-8_FAW24512	NOT7-8	48
44172566	NOT7-8_FAW24512	NOT7-8	67
44172567	NOT7-8_FAW24512	NOT7-8	92
44172568	NOT7-8_FAW24512	NOT7-8	181
44172569	NOT7-8_FAW24512	NOT7-8	119
44172570	NOT7-8_FAW24512	NOT7-8	123
44172571	NOT7-8_FAW24512	NOT7-8	89
44172572	NOT7-8_FAW24512	NOT7-8	125
44172573	NOT7-8_FAW24512	NOT7-8	102
44172574	NOT7-8_FAW24512	NOT7-8	180
44172575	NOT7-8_FAW24512	NOT7-8	101
44172576	NOT7-8_FAW24512	NOT7-8	89
44172577	NOT7-8_FAW24512	NOT7-8	124
44172578	NOT7-8_FAW24512	NOT7-8	110
44172579	NOT7-8_FAW24512	NOT7-8	78
44172580	NOT7-8_FAW24512	NOT7-8	114
44172581	NOT7-8_FAW24512	NOT7-8	75
44172582	NOT7-8_FAW24512	NOT7-8	92
44172583	NOT7-8_FAW24512	NOT7-8	97
44172584	NOT7-8_FAW24512	NOT7-8	127
44172585	NOT7-8_FAW24512	NOT7-8	115
44172586	NOT7-8_FAW24512	NOT7-8	117
44172587	NOT7-8_FAW24512	NOT7-8	47
44172588	NOT7-8_FAW24512	NOT7-8	135
44172589	NOT7-8_FAW24512	NOT7-8	112
44172590	NOT7-8_FAW24512	NOT7-8	193
44172591	NOT7-8_FAW24512	NOT7-8	147
44172592	NOT7-8_FAW24512	NOT7-8	158
44172593	NOT7-8_FAW24512	NOT7-8	98
44172594	NOT7-8_FAW24512	NOT7-8	64
44172595	NOT7-8_FAW24512	NOT7-8	113
44172596	NOT7-8_FAW24512	NOT7-8	81
44172597	NOT7-8_FAW24512	NOT7-8	171
44172598	NOT7-8_FAW24512	NOT7-8	93
44172599	NOT7-8_FAW24512	NOT7-8	115
44172600	NOT7-8_FAW24512	NOT7-8	127
44172601	NOT7-8_FAW24512	NOT7-8	110
44172602	NOT7-8_FAW24512	NOT7-8	82
44172603	NOT7-8_FAW24512	NOT7-8	62
44172604	NOT7-8_FAW24512	NOT7-8	119
44172605	NOT7-8_FAW24512	NOT7-8	64
44172606	NOT7-8_FAW24512	NOT7-8	187
44172607	NOT7-8_FAW24512	NOT7-8	115
44172608	NOT7-8_FAW24512	NOT7-8	89
44172609	NOT7-8_FAW24512	NOT7-8	69
44172610	NOT7-8_FAW24512	NOT7-8	101
44172611	NOT7-8_FAW24512	NOT7-8	106
44172612	NOT7-8_FAW24512	NOT7-8	60
44172613	NOT7-8_FAW24512	NOT7-8	103
44172614	NOT7-8_FAW24512	NOT7-8	180
44172615	NOT7-8_FAW24512	NOT7-8	123
44172616	NOT7-8_FAW24512	NOT7-8	141
44172617	NOT7-8_FAW24512	NOT7-8	85
44172618	NOT7-8_FAW24512	NOT7-8	95
44172619	NOT7-8_FAW24512	NOT7-8	121
44172620	NOT7-8_FAW24512	NOT7-8	85
44172621	NOT7-8_FAW24512	NOT7-8	92
44172622	NOT7-8_FAW24512	NOT7-8	150
44172623	NOT7-8_FAW24512	NOT7-8	111
44172624	NOT7-8_FAW24512	NOT7-8	109
44172625	NOT7-8_FAW24512	NOT7-8	127
44172626	NOT7-8_FAW24512	NOT7-8	88
44172627	NOT7-8_FAW24512	NOT7-8	153
44172628	NOT7-8_FAW24512	NOT7-8	178
44172629	NOT7-8_FAW24512	NOT7-8	97
44172630	NOT7-8_FAW24512	NOT7-8	119
44172631	NOT7-8_FAW24512	NOT7-8	42
44172632	NOT7-8_FAW24512	NOT7-8	104
44172633	NOT7-8_FAW24512	NOT7-8	84
44172634	NOT7-8_FAW24512	NOT7-8	61
44172635	NOT7-8_FAW24512	NOT7-8	101
44172636	NOT7-8_FAW24512	NOT7-8	94
44172637	NOT7-8_FAW24512	NOT7-8	86
44172638	NOT7-8_FAW24512	NOT7-8	153
44172639	NOT7-8_FAW24512	NOT7-8	99
44172640	NOT7-8_FAW24512	NOT7-8	147
44172641	NOT7-8_FAW24512	NOT7-8	102
44172642	NOT7-8_FAW24512	NOT7-8	31
44172643	NOT7-8_FAW24512	NOT7-8	166
44172644	NOT7-8_FAW24512	NOT7-8	80
44172645	NOT7-8_FAW24512	NOT7-8	179
44172646	NOT7-8_FAW24512	NOT7-8	100
44172647	NOT7-8_FAW24512	NOT7-8	248
44172648	NOT7-8_FAW24512	NOT7-8	58
44172649	NOT7-8_FAW24512	NOT7-8	59
44172650	NOT7-8_FAW24512	NOT7-8	81
44172651	NOT7-8_FAW24512	NOT7-8	84
44172652	NOT7-8_FAW24512	NOT7-8	84
44172653	NOT7-8_FAW24512	NOT7-8	65
44172654	NOT7-8_FAW24512	NOT7-8	82
44172655	NOT7-8_FAW24512	NOT7-8	122
44172656	NOT7-8_FAW24512	NOT7-8	58
44172657	NOT7-8_FAW24512	NOT7-8	54
44172658	NOT7-8_FAW24512	NOT7-8	48
44172659	NOT7-8_FAW24512	NOT7-8	136
44172660	NOT7-8_FAW24512	NOT7-8	133
44172661	NOT7-8_FAW24512	NOT7-8	78
44172662	NOT7-8_FAW24512	NOT7-8	80
44172663	NOT7-8_FAW24512	NOT7-8	83
44172664	NOT7-8_FAW24512	NOT7-8	84
44172665	NOT7-8_FAW24512	NOT7-8	215
44172666	NOT7-8_FAW24512	NOT7-8	76
44172667	NOT7-8_FAW24512	NOT7-8	101
44172668	NOT7-8_FAW24512	NOT7-8	126
44172669	NOT7-8_FAW24512	NOT7-8	105
44172670	NOT7-8_FAW24512	NOT7-8	108
44172671	NOT7-8_FAW24512	NOT7-8	72
44172672	NOT7-8_FAW24512	NOT7-8	57
44172673	NOT7-8_FAW24512	NOT7-8	67
44172674	NOT7-8_FAW24512	NOT7-8	113
44172675	NOT7-8_FAW24512	NOT7-8	217
44172676	NOT7-8_FAW24512	NOT7-8	121
44172677	NOT7-8_FAW24512	NOT7-8	65
44172678	NOT7-8_FAW24512	NOT7-8	109
44172679	NOT7-8_FAW24512	NOT7-8	76
44172680	NOT7-8_FAW24512	NOT7-8	67
44172681	NOT7-8_FAW24512	NOT7-8	71
44172682	NOT7-8_FAW24512	NOT7-8	9
44172683	NOT7-8_FAW24512	NOT7-8	59
44172684	NOT7-8_FAW24512	NOT7-8	96
44172685	NOT7-8_FAW24512	NOT7-8	104
44172686	NOT7-8_FAW24512	NOT7-8	128
44172687	NOT7-8_FAW24512	NOT7-8	49
44172688	NOT7-8_FAW24512	NOT7-8	125
44172689	NOT7-8_FAW24512	NOT7-8	95
44172690	NOT7-8_FAW24512	NOT7-8	113
44172691	NOT7-8_FAW24512	NOT7-8	49
44172692	NOT7-8_FAW24512	NOT7-8	125
44172693	NOT7-8_FAW24512	NOT7-8	75
44172694	NOT7-8_FAW24512	NOT7-8	53
44172695	NOT7-8_FAW24512	NOT7-8	91
44172696	NOT7-8_FAW24512	NOT7-8	53
44172697	NOT7-8_FAW24512	NOT7-8	137
44172698	NOT7-8_FAW24512	NOT7-8	42
44172699	NOT7-8_FAW24512	NOT7-8	152
44172700	NOT7-8_FAW24512	NOT7-8	131
44172701	NOT7-8_FAW24512	NOT7-8	127
44172702	NOT7-8_FAW24512	NOT7-8	12
44172703	NOT7-8_FAW24512	NOT7-8	129
44172704	NOT7-8_FAW24512	NOT7-8	145
44172705	NOT7-8_FAW24512	NOT7-8	92
44172706	NOT7-8_FAW24512	NOT7-8	104
44172707	NOT7-8_FAW24512	NOT7-8	127
44172708	NOT7-8_FAW24512	NOT7-8	112
44172709	NOT7-8_FAW24512	NOT7-8	141
44172710	NOT7-8_FAW24512	NOT7-8	31
44172711	NOT7-8_FAW24512	NOT7-8	109
44172712	NOT7-8_FAW24512	NOT7-8	49
44172713	NOT7-8_FAW24512	NOT7-8	73
44172714	NOT7-8_FAW24512	NOT7-8	126
44172715	NOT7-8_FAW24512	NOT7-8	101
44172716	NOT7-8_FAW24512	NOT7-8	97
44172717	NOT7-8_FAW24512	NOT7-8	108
44172718	NOT7-8_FAW24512	NOT7-8	78
44172719	NOT7-8_FAW24512	NOT7-8	99
44172720	NOT7-8_FAW24512	NOT7-8	167
44172721	NOT7-8_FAW24512	NOT7-8	87
44172722	NOT7-8_FAW24512	NOT7-8	45
44172723	NOT7-8_FAW24512	NOT7-8	80
44172724	NOT7-8_FAW24512	NOT7-8	142
44172725	NOT7-8_FAW24512	NOT7-8	64
44172726	NOT7-8_FAW24512	NOT7-8	103
44172727	NOT7-8_FAW24512	NOT7-8	86
44172728	NOT7-8_FAW24512	NOT7-8	133
44172729	NOT7-8_FAW24512	NOT7-8	15
44172730	NOT7-8_FAW24512	NOT7-8	106
44172731	NOT7-8_FAW24512	NOT7-8	51
44172732	NOT7-8_FAW24512	NOT7-8	65
44172733	NOT7-8_FAW24512	NOT7-8	161
44172734	NOT7-8_FAW24512	NOT7-8	85
44172735	NOT7-8_FAW24512	NOT7-8	81
44172736	NOT7-8_FAW24512	NOT7-8	177
44172737	NOT7-8_FAW24512	NOT7-8	152
44172738	NOT7-8_FAW24512	NOT7-8	92
44172739	NOT7-8_FAW24512	NOT7-8	96
44172740	NOT7-8_FAW24512	NOT7-8	119
44172741	NOT7-8_FAW24512	NOT7-8	111
44172742	NOT7-8_FAW24512	NOT7-8	61
44172743	NOT7-8_FAW24512	NOT7-8	73
44172744	NOT7-8_FAW24512	NOT7-8	57
44172745	NOT7-8_FAW24512	NOT7-8	88
44172746	NOT7-8_FAW24512	NOT7-8	187
44172747	NOT7-8_FAW24512	NOT7-8	99
44172748	NOT7-8_FAW24512	NOT7-8	98
44172749	NOT7-8_FAW24512	NOT7-8	161
44172750	NOT7-8_FAW24512	NOT7-8	100
44172751	NOT7-8_FAW24512	NOT7-8	105
44172752	NOT7-8_FAW24512	NOT7-8	77
44172753	NOT7-8_FAW24512	NOT7-8	15
44172754	NOT7-8_FAW24512	NOT7-8	135
44172755	NOT7-8_FAW24512	NOT7-8	132
44172756	NOT7-8_FAW24512	NOT7-8	118
44172757	NOT7-8_FAW24512	NOT7-8	75
44172758	NOT7-8_FAW24512	NOT7-8	134
44172759	NOT7-8_FAW24512	NOT7-8	121
44172760	NOT7-8_FAW24512	NOT7-8	102
44172761	NOT7-8_FAW24512	NOT7-8	137
44172762	NOT7-8_FAW24512	NOT7-8	191
44172763	NOT7-8_FAW24512	NOT7-8	136
44172764	NOT7-8_FAW24512	NOT7-8	108
44172765	NOT7-8_FAW24512	NOT7-8	132
44172766	NOT7-8_FAW24512	NOT7-8	148
44172767	NOT7-8_FAW24512	NOT7-8	80
44172768	NOT7-8_FAW24512	NOT7-8	96
44172769	NOT7-8_FAW24512	NOT7-8	108
44172770	NOT7-8_FAW24512	NOT7-8	92
44172771	NOT7-8_FAW24512	NOT7-8	12
44172772	NOT7-8_FAW24512	NOT7-8	97
44172773	NOT7-8_FAW24512	NOT7-8	136
44172774	NOT7-8_FAW24512	NOT7-8	98
44172775	NOT7-8_FAW24512	NOT7-8	66
44172776	NOT7-8_FAW24512	NOT7-8	160
44172777	NOT7-8_FAW24512	NOT7-8	107
44172778	NOT7-8_FAW24512	NOT7-8	119
44172779	NOT7-8_FAW24512	NOT7-8	120
44172780	NOT7-8_FAW24512	NOT7-8	84
44172781	NOT7-8_FAW24512	NOT7-8	73
44172782	NOT7-8_FAW24512	NOT7-8	95
44172783	NOT7-8_FAW24512	NOT7-8	179
44172784	NOT7-8_FAW24512	NOT7-8	96
44172785	NOT7-8_FAW24512	NOT7-8	107
44172786	NOT7-8_FAW24512	NOT7-8	130
44172787	NOT7-8_FAW24512	NOT7-8	117
44172788	NOT7-8_FAW24512	NOT7-8	156
44172789	NOT7-8_FAW24512	NOT7-8	87
44172790	NOT7-8_FAW24512	NOT7-8	59
44172791	NOT7-8_FAW24512	NOT7-8	78
44172792	NOT7-8_FAW24512	NOT7-8	131
44172793	NOT7-8_FAW24512	NOT7-8	16
44172794	NOT7-8_FAW24512	NOT7-8	102
44172795	NOT7-8_FAW24512	NOT7-8	121
44172796	NOT7-8_FAW24512	NOT7-8	59
44172797	NOT7-8_FAW24512	NOT7-8	104
44172798	NOT7-8_FAW24512	NOT7-8	81
44172799	NOT7-8_FAW24512	NOT7-8	54
44172800	NOT7-8_FAW24512	NOT7-8	115
44172801	NOT7-8_FAW24512	NOT7-8	133
44172802	NOT7-8_FAW24512	NOT7-8	102
44172803	NOT7-8_FAW24512	NOT7-8	123
44172804	NOT7-8_FAW24512	NOT7-8	86
44172805	NOT7-8_FAW24512	NOT7-8	66
44172806	NOT7-8_FAW24512	NOT7-8	141
44172807	NOT7-8_FAW24512	NOT7-8	47
44172808	NOT7-8_FAW24512	NOT7-8	77
44172809	NOT7-8_FAW24512	NOT7-8	107
44172810	NOT7-8_FAW24512	NOT7-8	96
44172811	NOT7-8_FAW24512	NOT7-8	175
44172812	NOT7-8_FAW24512	NOT7-8	77
44172813	NOT7-8_FAW24512	NOT7-8	145
44172814	NOT7-8_FAW24512	NOT7-8	29
44172815	NOT7-8_FAW24512	NOT7-8	102
44172816	NOT7-8_FAW24512	NOT7-8	174
44172817	NOT7-8_FAW24512	NOT7-8	60
44172818	NOT7-8_FAW24512	NOT7-8	99
44172819	NOT7-8_FAW24512	NOT7-8	29
44172820	NOT7-8_FAW24512	NOT7-8	94
44172821	NOT7-8_FAW24512	NOT7-8	56
44172822	NOT7-8_FAW24512	NOT7-8	144
44172823	NOT7-8_FAW24512	NOT7-8	113
44172824	NOT7-8_FAW24512	NOT7-8	150
44172825	NOT7-8_FAW24512	NOT7-8	18
44172826	NOT7-8_FAW24512	NOT7-8	137
44172827	NOT7-8_FAW24512	NOT7-8	85
44172828	NOT7-8_FAW24512	NOT7-8	130
44172829	NOT7-8_FAW24512	NOT7-8	47
44172830	NOT7-8_FAW24512	NOT7-8	82
44172831	NOT7-8_FAW24512	NOT7-8	114
44172832	NOT7-8_FAW24512	NOT7-8	110
44172833	NOT7-8_FAW24512	NOT7-8	167
44172834	NOT7-8_FAW24512	NOT7-8	79
44172835	NOT7-8_FAW24512	NOT7-8	148
44172836	NOT7-8_FAW24512	NOT7-8	97
44172837	NOT7-8_FAW24512	NOT7-8	67
44172838	NOT7-8_FAW24512	NOT7-8	71
44172839	NOT7-8_FAW24512	NOT7-8	85
44172840	NOT7-8_FAW24512	NOT7-8	95
44172841	NOT7-8_FAW24512	NOT7-8	111
44172842	NOT7-8_FAW24512	NOT7-8	11
44172843	NOT7-8_FAW24512	NOT7-8	115
44172844	NOT7-8_FAW24512	NOT7-8	128
44172845	NOT7-8_FAW24512	NOT7-8	101
44172846	NOT7-8_FAW24512	NOT7-8	98
44172847	NOT7-8_FAW24512	NOT7-8	276
44172848	NOT7-8_FAW24512	NOT7-8	119
44172849	NOT7-8_FAW24512	NOT7-8	46
44172850	NOT7-8_FAW24512	NOT7-8	102
44172851	NOT7-8_FAW24512	NOT7-8	129
44172852	NOT7-8_FAW24512	NOT7-8	209
44172853	NOT7-8_FAW24512	NOT7-8	51
44172854	NOT7-8_FAW24512	NOT7-8	123
44172855	NOT7-8_FAW24512	NOT7-8	30
44172856	NOT7-8_FAW24512	NOT7-8	154
44172857	NOT7-8_FAW24512	NOT7-8	116
44172858	NOT7-8_FAW24512	NOT7-8	93
44172859	NOT7-8_FAW24512	NOT7-8	253
44172860	NOT7-8_FAW24512	NOT7-8	75
44172861	NOT7-8_FAW24512	NOT7-8	101
44172862	NOT7-8_FAW24512	NOT7-8	73
44172863	NOT7-8_FAW24512	NOT7-8	53
44172864	NOT7-8_FAW24512	NOT7-8	139
44172865	NOT7-8_FAW24512	NOT7-8	138
44172866	NOT7-8_FAW24512	NOT7-8	91
44172867	NOT7-8_FAW24512	NOT7-8	167
44172868	NOT7-8_FAW24512	NOT7-8	155
44172869	NOT7-8_FAW24512	NOT7-8	23
44172870	NOT7-8_FAW24512	NOT7-8	45
44172871	NOT7-8_FAW24512	NOT7-8	142
44172872	NOT7-8_FAW24512	NOT7-8	112
44172873	NOT7-8_FAW24512	NOT7-8	10
44172874	NOT7-8_FAW24512	NOT7-8	103
44172875	NOT7-8_FAW24512	NOT7-8	184
44172876	NOT7-8_FAW24512	NOT7-8	80
44172877	NOT7-8_FAW24512	NOT7-8	145
44172878	NOT7-8_FAW24512	NOT7-8	102
44172879	NOT7-8_FAW24512	NOT7-8	107
44172880	NOT7-8_FAW24512	NOT7-8	122
44172881	NOT7-8_FAW24512	NOT7-8	127
44172882	NOT7-8_FAW24512	NOT7-8	99
44172883	NOT7-8_FAW24512	NOT7-8	91
44172884	NOT7-8_FAW24512	NOT7-8	135
44172885	NOT7-8_FAW24512	NOT7-8	210
44172886	NOT7-8_FAW24512	NOT7-8	33
44172887	NOT7-8_FAW24512	NOT7-8	117
44172888	NOT7-8_FAW24512	NOT7-8	60
44172889	NOT7-8_FAW24512	NOT7-8	87
44172890	NOT7-8_FAW24512	NOT7-8	189
44172891	NOT7-8_FAW24512	NOT7-8	61
44172892	NOT7-8_FAW24512	NOT7-8	179
44172893	NOT7-8_FAW24512	NOT7-8	86
44172894	NOT7-8_FAW24512	NOT7-8	55
44172895	NOT7-8_FAW24512	NOT7-8	67
44172896	NOT7-8_FAW24512	NOT7-8	151
44172897	NOT7-8_FAW24512	NOT7-8	82
44172898	NOT7-8_FAW24512	NOT7-8	123
44172899	NOT7-8_FAW24512	NOT7-8	111
44172900	NOT7-8_FAW24512	NOT7-8	108
44172901	NOT7-8_FAW24512	NOT7-8	193
44172902	NOT7-8_FAW24512	NOT7-8	42
44172903	NOT7-8_FAW24512	NOT7-8	92
44172904	NOT7-8_FAW24512	NOT7-8	71
44172905	NOT7-8_FAW24512	NOT7-8	101
44172906	NOT7-8_FAW24512	NOT7-8	145
44172907	NOT7-8_FAW24512	NOT7-8	109
44172908	NOT7-8_FAW24512	NOT7-8	126
44172909	NOT7-8_FAW24512	NOT7-8	162
44172910	NOT7-8_FAW24512	NOT7-8	173
44172911	NOT7-8_FAW24512	NOT7-8	46
44172912	NOT7-8_FAW24512	NOT7-8	114
44172913	NOT7-8_FAW24512	NOT7-8	118
44172914	NOT7-8_FAW24512	NOT7-8	84
44172915	NOT7-8_FAW24512	NOT7-8	167
44172916	NOT7-8_FAW24512	NOT7-8	156
44172917	NOT7-8_FAW24512	NOT7-8	108
44172918	NOT7-8_FAW24512	NOT7-8	132
44172919	NOT7-8_FAW24512	NOT7-8	128
44172920	NOT7-8_FAW24512	NOT7-8	95
44172921	NOT7-8_FAW24512	NOT7-8	130
44172922	NOT7-8_FAW24512	NOT7-8	148
44172923	NOT7-8_FAW24512	NOT7-8	95
44172924	NOT7-8_FAW24512	NOT7-8	72
44172925	NOT7-8_FAW24512	NOT7-8	87
44172926	NOT7-8_FAW24512	NOT7-8	105
44172927	NOT7-8_FAW24512	NOT7-8	78
44172928	NOT7-8_FAW24512	NOT7-8	152
44172929	NOT7-8_FAW24512	NOT7-8	86
44172930	NOT7-8_FAW24512	NOT7-8	147
44172931	NOT7-8_FAW24512	NOT7-8	10
44172932	NOT7-8_FAW24512	NOT7-8	51
44172933	NOT7-8_FAW24512	NOT7-8	86
44172934	NOT7-8_FAW24512	NOT7-8	113
44172935	NOT7-8_FAW24512	NOT7-8	51
44172936	NOT7-8_FAW24512	NOT7-8	77
44172937	NOT7-8_FAW24512	NOT7-8	59
44172938	NOT7-8_FAW24512	NOT7-8	102
44172939	NOT7-8_FAW24512	NOT7-8	113
44172940	NOT7-8_FAW24512	NOT7-8	116
44172941	NOT7-8_FAW24512	NOT7-8	116
44172942	NOT7-8_FAW24512	NOT7-8	153
44172943	NOT7-8_FAW24512	NOT7-8	134
44172944	NOT7-8_FAW24512	NOT7-8	146
44172945	NOT7-8_FAW24512	NOT7-8	127
44172946	NOT7-8_FAW24512	NOT7-8	49
44172947	NOT7-8_FAW24512	NOT7-8	56
44172948	NOT7-8_FAW24512	NOT7-8	95
44172949	NOT7-8_FAW24512	NOT7-8	29
44172950	NOT7-8_FAW24512	NOT7-8	72
44172951	NOT7-8_FAW24512	NOT7-8	136
44172952	NOT7-8_FAW24512	NOT7-8	116
44172953	NOT7-8_FAW24512	NOT7-8	106
44172954	NOT7-8_FAW24512	NOT7-8	105
44172955	NOT7-8_FAW24512	NOT7-8	143
44172956	NOT7-8_FAW24512	NOT7-8	87
44172957	NOT7-8_FAW24512	NOT7-8	115
44172958	NOT7-8_FAW24512	NOT7-8	145
44172959	NOT7-8_FAW24512	NOT7-8	161
44172960	NOT7-8_FAW24512	NOT7-8	61
44172961	NOT7-8_FAW24512	NOT7-8	87
44172962	NOT7-8_FAW24512	NOT7-8	103
44172963	NOT7-8_FAW24512	NOT7-8	88
44172964	NOT7-8_FAW24512	NOT7-8	128
44172965	NOT7-8_FAW24512	NOT7-8	48
44172966	NOT7-8_FAW24512	NOT7-8	122
44172967	NOT7-8_FAW24512	NOT7-8	144
44172968	NOT7-8_FAW24512	NOT7-8	31
44172969	NOT7-8_FAW24512	NOT7-8	15
44172970	NOT7-8_FAW24512	NOT7-8	127
44172971	NOT7-8_FAW24512	NOT7-8	86
44172972	NOT7-8_FAW24512	NOT7-8	83
44172973	NOT7-8_FAW24512	NOT7-8	89
44172974	NOT7-8_FAW24512	NOT7-8	95
44172975	NOT7-8_FAW24512	NOT7-8	90
44172976	NOT7-8_FAW24512	NOT7-8	97
44172977	NOT7-8_FAW24512	NOT7-8	59
44172978	NOT7-8_FAW24512	NOT7-8	69
44172979	NOT7-8_FAW24512	NOT7-8	112
44172980	NOT7-8_FAW24512	NOT7-8	36
44172981	NOT7-8_FAW24512	NOT7-8	91
44172982	NOT7-8_FAW24512	NOT7-8	140
44172983	NOT7-8_FAW24512	NOT7-8	156
44172984	NOT7-8_FAW24512	NOT7-8	107
44172985	NOT7-8_FAW24512	NOT7-8	55
44172986	NOT7-8_FAW24512	NOT7-8	89
44172987	NOT7-8_FAW24512	NOT7-8	130
44172988	NOT7-8_FAW24512	NOT7-8	26
44172989	NOT7-8_FAW24512	NOT7-8	49
44172990	NOT7-8_FAW24512	NOT7-8	147
44172991	NOT7-8_FAW24512	NOT7-8	80
44172992	NOT7-8_FAW24512	NOT7-8	65
44172993	NOT7-8_FAW24512	NOT7-8	84
44172994	NOT7-8_FAW24512	NOT7-8	42
44172995	NOT7-8_FAW24512	NOT7-8	95
44172996	NOT7-8_FAW24512	NOT7-8	64
44172997	NOT7-8_FAW24512	NOT7-8	128
44172998	NOT7-8_FAW24512	NOT7-8	24
44172999	NOT7-8_FAW24512	NOT7-8	105
44173000	NOT7-8_FAW24512	NOT7-8	79
44173001	NOT7-8_FAW24512	NOT7-8	43
44173002	NOT7-8_FAW24512	NOT7-8	67
44173003	NOT7-8_FAW24512	NOT7-8	50
44173004	NOT7-8_FAW24512	NOT7-8	133
44173005	NOT7-8_FAW24512	NOT7-8	78
44173006	NOT7-8_FAW24512	NOT7-8	78
44173007	NOT7-8_FAW24512	NOT7-8	70
44173008	NOT7-8_FAW24512	NOT7-8	126
44173009	NOT7-8_FAW24512	NOT7-8	142
44173010	NOT7-8_FAW24512	NOT7-8	7
44173011	NOT7-8_FAW24512	NOT7-8	137
44173012	NOT7-8_FAW24512	NOT7-8	147
44173013	NOT7-8_FAW24512	NOT7-8	166
44173014	NOT7-8_FAW24512	NOT7-8	157
44173015	NOT7-8_FAW24512	NOT7-8	225
44173016	NOT7-8_FAW24512	NOT7-8	162
44173017	NOT7-8_FAW24512	NOT7-8	98
44173018	NOT7-8_FAW24512	NOT7-8	97
44173019	NOT7-8_FAW24512	NOT7-8	19
44173020	NOT7-8_FAW24512	NOT7-8	49
44173021	NOT7-8_FAW24512	NOT7-8	138
44173022	NOT7-8_FAW24512	NOT7-8	154
44173023	NOT7-8_FAW24512	NOT7-8	132
44173024	NOT7-8_FAW24512	NOT7-8	29
44173025	NOT7-8_FAW24512	NOT7-8	145
44173026	NOT7-8_FAW24512	NOT7-8	131
44173027	NOT7-8_FAW24512	NOT7-8	167
44173028	NOT7-8_FAW24512	NOT7-8	52
44173029	NOT7-8_FAW24512	NOT7-8	91
44173030	NOT7-8_FAW24512	NOT7-8	119
44173031	NOT7-8_FAW24512	NOT7-8	91
44173032	NOT7-8_FAW24512	NOT7-8	68
44173033	NOT7-8_FAW24512	NOT7-8	88
44173034	NOT7-8_FAW24512	NOT7-8	104
44173035	NOT7-8_FAW24512	NOT7-8	155
44173036	NOT7-8_FAW24512	NOT7-8	80
44173037	NOT7-8_FAW24512	NOT7-8	16
44173038	NOT7-8_FAW24512	NOT7-8	87
44173039	NOT7-8_FAW24512	NOT7-8	71
44173040	NOT7-8_FAW24512	NOT7-8	132
44173041	NOT7-8_FAW24512	NOT7-8	91
44173042	NOT7-8_FAW24512	NOT7-8	40
44173043	NOT7-8_FAW24512	NOT7-8	113
44173044	NOT7-8_FAW24512	NOT7-8	65
44173045	NOT7-8_FAW24512	NOT7-8	140
44173046	NOT7-8_FAW24512	NOT7-8	50
44173047	NOT7-8_FAW24512	NOT7-8	146
44173048	NOT7-8_FAW24512	NOT7-8	74
44173049	NOT7-8_FAW24512	NOT7-8	90
44173050	NOT7-8_FAW24512	NOT7-8	74
44173051	NOT7-8_FAW24512	NOT7-8	48
44173052	NOT7-8_FAW24512	NOT7-8	142
44173053	NOT7-8_FAW24512	NOT7-8	100
44173054	NOT7-8_FAW24512	NOT7-8	102
44173055	NOT7-8_FAW24512	NOT7-8	43
44173056	NOT7-8_FAW24512	NOT7-8	153
44173057	NOT7-8_FAW24512	NOT7-8	116
44173058	NOT7-8_FAW24512	NOT7-8	55
44173059	NOT7-8_FAW24512	NOT7-8	119
44173060	NOT7-8_FAW24512	NOT7-8	74
44173061	NOT7-8_FAW24512	NOT7-8	72
44173062	NOT7-8_FAW24512	NOT7-8	111
44173063	NOT7-8_FAW24512	NOT7-8	129
44173064	NOT7-8_FAW24512	NOT7-8	215
44173065	NOT7-8_FAW24512	NOT7-8	98
44173066	NOT7-8_FAW24512	NOT7-8	99
44173067	NOT7-8_FAW24512	NOT7-8	33
44173068	NOT7-8_FAW24512	NOT7-8	108
44173069	NOT7-8_FAW24512	NOT7-8	142
44173070	NOT7-8_FAW24512	NOT7-8	83
44173071	NOT7-8_FAW24512	NOT7-8	76
44173072	NOT7-8_FAW24512	NOT7-8	102
44173073	NOT7-8_FAW24512	NOT7-8	78
44173074	NOT7-8_FAW24512	NOT7-8	87
44173075	NOT7-8_FAW24512	NOT7-8	126
44173076	NOT7-8_FAW24512	NOT7-8	125
44173077	NOT7-8_FAW24512	NOT7-8	109
44173078	NOT7-8_FAW24512	NOT7-8	114
44173079	NOT7-8_FAW24512	NOT7-8	133
44173080	NOT7-8_FAW24512	NOT7-8	118
44173081	NOT7-8_FAW24512	NOT7-8	65
44173082	NOT7-8_FAW24512	NOT7-8	103
44173083	NOT7-8_FAW24512	NOT7-8	53
44173084	NOT7-8_FAW24512	NOT7-8	201
44173085	NOT7-8_FAW24512	NOT7-8	158
44173086	NOT7-8_FAW24512	NOT7-8	137
44173087	NOT7-8_FAW24512	NOT7-8	82
44173088	NOT7-8_FAW24512	NOT7-8	102
44173089	NOT7-8_FAW24512	NOT7-8	90
44173090	NOT7-8_FAW24512	NOT7-8	66
44173091	NOT7-8_FAW24512	NOT7-8	99
44173092	NOT7-8_FAW24512	NOT7-8	100
44173093	NOT7-8_FAW24512	NOT7-8	47
44173094	NOT7-8_FAW24512	NOT7-8	50
44173095	NOT7-8_FAW24512	NOT7-8	115
44173096	NOT7-8_FAW24512	NOT7-8	134
44173097	NOT7-8_FAW24512	NOT7-8	109
44173098	NOT7-8_FAW24512	NOT7-8	55
44173099	NOT7-8_FAW24512	NOT7-8	94
44173100	NOT7-8_FAW24512	NOT7-8	54
44173101	NOT7-8_FAW24512	NOT7-8	60
44173102	NOT7-8_FAW24512	NOT7-8	91
44173103	NOT7-8_FAW24512	NOT7-8	123
44173104	NOT7-8_FAW24512	NOT7-8	67
44173105	NOT7-8_FAW24512	NOT7-8	150
44173106	NOT7-8_FAW24512	NOT7-8	46
44173107	NOT7-8_FAW24512	NOT7-8	117
44173108	NOT7-8_FAW24512	NOT7-8	115
44173109	NOT7-8_FAW24512	NOT7-8	54
44173110	NOT7-8_FAW24512	NOT7-8	60
44173111	NOT7-8_FAW24512	NOT7-8	8
44173112	NOT7-8_FAW24512	NOT7-8	78
44173113	NOT7-8_FAW24512	NOT7-8	95
44173114	NOT7-8_FAW24512	NOT7-8	168
44173115	NOT7-8_FAW24512	NOT7-8	117
44173116	NOT7-8_FAW24512	NOT7-8	76
44173117	NOT7-8_FAW24512	NOT7-8	200
44173118	NOT7-8_FAW24512	NOT7-8	10
44173119	NOT7-8_FAW24512	NOT7-8	96
44173120	NOT7-8_FAW24512	NOT7-8	99
44173121	NOT7-8_FAW24512	NOT7-8	12
44173122	NOT7-8_FAW24512	NOT7-8	123
44173123	NOT7-8_FAW24512	NOT7-8	109
44173124	NOT7-8_FAW24512	NOT7-8	149
44173125	NOT7-8_FAW24512	NOT7-8	81
44173126	NOT7-8_FAW24512	NOT7-8	67
44173127	NOT7-8_FAW24512	NOT7-8	126
44173128	NOT7-8_FAW24512	NOT7-8	138
44173129	NOT7-8_FAW24512	NOT7-8	154
44173130	NOT7-8_FAW24512	NOT7-8	111
44173131	NOT7-8_FAW24512	NOT7-8	61
44173132	NOT7-8_FAW24512	NOT7-8	53
44173133	NOT7-8_FAW24512	NOT7-8	123
44173134	NOT7-8_FAW24512	NOT7-8	80
44173135	NOT7-8_FAW24512	NOT7-8	82
44173136	NOT7-8_FAW24512	NOT7-8	110
44173137	NOT7-8_FAW24512	NOT7-8	51
44173138	NOT7-8_FAW24512	NOT7-8	92
44173139	NOT7-8_FAW24512	NOT7-8	261
44173140	NOT7-8_FAW24512	NOT7-8	116
44173141	NOT7-8_FAW24512	NOT7-8	7
44173142	NOT7-8_FAW24512	NOT7-8	38
44173143	NOT7-8_FAW24512	NOT7-8	116
44173144	NOT7-8_FAW24512	NOT7-8	67
44173145	NOT7-8_FAW24512	NOT7-8	86
44173146	NOT7-8_FAW24512	NOT7-8	129
44173147	NOT7-8_FAW24512	NOT7-8	72
44173148	NOT7-8_FAW24512	NOT7-8	103
44173149	NOT7-8_FAW24512	NOT7-8	100
44173150	NOT7-8_FAW24512	NOT7-8	36
44173151	NOT7-8_FAW24512	NOT7-8	101
44173152	NOT7-8_FAW24512	NOT7-8	99
44173153	NOT7-8_FAW24512	NOT7-8	120
44173154	NOT7-8_FAW24512	NOT7-8	166
44173155	NOT7-8_FAW24512	NOT7-8	155
44173156	NOT7-8_FAW24512	NOT7-8	170
44173157	NOT7-8_FAW24512	NOT7-8	130
44173158	NOT7-8_FAW24512	NOT7-8	112
44173159	NOT7-8_FAW24512	NOT7-8	56
44173160	NOT7-8_FAW24512	NOT7-8	67
44173161	NOT7-8_FAW24512	NOT7-8	62
44173162	NOT7-8_FAW24512	NOT7-8	69
44173163	NOT7-8_FAW24512	NOT7-8	106
44173164	NOT7-8_FAW24512	NOT7-8	111
44173165	NOT7-8_FAW24512	NOT7-8	122
44173166	NOT7-8_FAW24512	NOT7-8	36
44173167	NOT7-8_FAW24512	NOT7-8	125
44173168	NOT7-8_FAW24512	NOT7-8	180
44173169	NOT7-8_FAW24512	NOT7-8	97
44173170	NOT7-8_FAW24512	NOT7-8	84
44173171	NOT7-8_FAW24512	NOT7-8	11
44173172	NOT7-8_FAW24512	NOT7-8	143
44173173	NOT7-8_FAW24512	NOT7-8	137
44173174	NOT7-8_FAW24512	NOT7-8	35
44173175	NOT7-8_FAW24512	NOT7-8	33
44173176	NOT7-8_FAW24512	NOT7-8	121
44173177	NOT7-8_FAW24512	NOT7-8	72
44173178	NOT7-8_FAW24512	NOT7-8	128
44173179	NOT7-8_FAW24512	NOT7-8	173
44173180	NOT7-8_FAW24512	NOT7-8	63
44173181	NOT7-8_FAW24512	NOT7-8	199
44173182	NOT7-8_FAW24512	NOT7-8	123
44173183	NOT7-8_FAW24512	NOT7-8	121
44173184	NOT7-8_FAW24512	NOT7-8	8
44173185	NOT7-8_FAW24512	NOT7-8	155
44173186	NOT7-8_FAW24512	NOT7-8	112
44173187	NOT7-8_FAW24512	NOT7-8	147
44173188	NOT7-8_FAW24512	NOT7-8	85
44173189	NOT7-8_FAW24512	NOT7-8	140
44173190	NOT7-8_FAW24512	NOT7-8	156
44173191	NOT7-8_FAW24512	NOT7-8	115
44173192	NOT7-8_FAW24512	NOT7-8	90
44173193	NOT7-8_FAW24512	NOT7-8	115
44173194	NOT7-8_FAW24512	NOT7-8	110
44173195	NOT7-8_FAW24512	NOT7-8	89
44173196	NOT7-8_FAW24512	NOT7-8	115
44173197	NOT7-8_FAW24512	NOT7-8	160
44173198	NOT7-8_FAW24512	NOT7-8	193
44173199	NOT7-8_FAW24512	NOT7-8	11
44173200	NOT7-8_FAW24512	NOT7-8	20
44173201	NOT7-8_FAW24512	NOT7-8	9
44173202	NOT7-8_FAW24512	NOT7-8	101
44173203	NOT7-8_FAW24512	NOT7-8	132
44173204	NOT7-8_FAW24512	NOT7-8	122
44173205	NOT7-8_FAW24512	NOT7-8	80
44173206	NOT7-8_FAW24512	NOT7-8	98
44173207	NOT7-8_FAW24512	NOT7-8	29
44173208	NOT7-8_FAW24512	NOT7-8	148
44173209	NOT7-8_FAW24512	NOT7-8	85
44173210	NOT7-8_FAW24512	NOT7-8	127
44173211	NOT7-8_FAW24512	NOT7-8	65
44173212	NOT7-8_FAW24512	NOT7-8	200
44173213	NOT7-8_FAW24512	NOT7-8	130
44173214	NOT7-8_FAW24512	NOT7-8	100
44173215	NOT7-8_FAW24512	NOT7-8	98
44173216	NOT7-8_FAW24512	NOT7-8	72
44173217	NOT7-8_FAW24512	NOT7-8	50
44173218	NOT7-8_FAW24512	NOT7-8	87
44173219	NOT7-8_FAW24512	NOT7-8	141
44173220	NOT7-8_FAW24512	NOT7-8	63
44173221	NOT7-8_FAW24512	NOT7-8	117
44173222	NOT7-8_FAW24512	NOT7-8	143
44173223	NOT7-8_FAW24512	NOT7-8	188
44173224	NOT7-8_FAW24512	NOT7-8	75
44173225	NOT7-8_FAW24512	NOT7-8	188
44173226	NOT7-8_FAW24512	NOT7-8	137
44173227	NOT7-8_FAW24512	NOT7-8	92
44173228	NOT7-8_FAW24512	NOT7-8	145
44173229	NOT7-8_FAW24512	NOT7-8	104
44173230	NOT7-8_FAW24512	NOT7-8	49
44173231	NOT7-8_FAW24512	NOT7-8	15
44173232	NOT7-8_FAW24512	NOT7-8	81
44173233	NOT7-8_FAW24512	NOT7-8	61
44173234	NOT7-8_FAW24512	NOT7-8	118
44173235	NOT7-8_FAW24512	NOT7-8	12
44173236	NOT7-8_FAW24512	NOT7-8	66
44173237	NOT7-8_FAW24512	NOT7-8	120
44173238	NOT7-8_FAW24512	NOT7-8	11
44173239	NOT7-8_FAW24512	NOT7-8	128
44173240	NOT7-8_FAW24512	NOT7-8	154
44173241	NOT7-8_FAW24512	NOT7-8	80
44173242	NOT7-8_FAW24512	NOT7-8	19
44173243	NOT7-8_FAW24512	NOT7-8	7
44173244	NOT7-8_FAW24512	NOT7-8	134
44173245	NOT7-8_FAW24512	NOT7-8	83
44173246	NOT7-8_FAW24512	NOT7-8	144
44173247	NOT7-8_FAW24512	NOT7-8	171
44173248	NOT7-8_FAW24512	NOT7-8	167
44173249	NOT7-8_FAW24512	NOT7-8	139
44173250	NOT7-8_FAW24512	NOT7-8	193
44173251	NOT7-8_FAW24512	NOT7-8	174
44173252	NOT7-8_FAW24512	NOT7-8	137
44173253	NOT7-8_FAW24512	NOT7-8	105
44173254	NOT7-8_FAW24512	NOT7-8	189
44173255	NOT7-8_FAW24512	NOT7-8	96
44173256	NOT7-8_FAW24512	NOT7-8	125
44173257	NOT7-8_FAW24512	NOT7-8	42
44173258	NOT7-8_FAW24512	NOT7-8	70
44173259	NOT7-8_FAW24512	NOT7-8	75
44173260	NOT7-8_FAW24512	NOT7-8	162
44173261	NOT7-8_FAW24512	NOT7-8	105
44173262	NOT7-8_FAW24512	NOT7-8	235
44173263	NOT7-8_FAW24512	NOT7-8	102
44173264	NOT7-8_FAW24512	NOT7-8	28
44173265	NOT7-8_FAW24512	NOT7-8	71
44173266	NOT7-8_FAW24512	NOT7-8	112
44173267	NOT7-8_FAW24512	NOT7-8	109
44173268	NOT7-8_FAW24512	NOT7-8	62
44173269	NOT7-8_FAW24512	NOT7-8	76
44173270	NOT7-8_FAW24512	NOT7-8	140
44173271	NOT7-8_FAW24512	NOT7-8	161
44173272	NOT7-8_FAW24512	NOT7-8	132
44173273	NOT7-8_FAW24512	NOT7-8	152
44173274	NOT7-8_FAW24512	NOT7-8	109
44173275	NOT7-8_FAW24512	NOT7-8	58
44173276	NOT7-8_FAW24512	NOT7-8	90
44173277	NOT7-8_FAW24512	NOT7-8	128
44173278	NOT7-8_FAW24512	NOT7-8	76
44173279	NOT7-8_FAW24512	NOT7-8	111
44173280	NOT7-8_FAW24512	NOT7-8	75
44173281	NOT7-8_FAW24512	NOT7-8	49
44173282	NOT7-8_FAW24512	NOT7-8	66
44173283	NOT7-8_FAW24512	NOT7-8	85
44173284	NOT7-8_FAW24512	NOT7-8	114
44173285	NOT7-8_FAW24512	NOT7-8	363
44173286	NOT7-8_FAW24512	NOT7-8	86
44173287	NOT7-8_FAW24512	NOT7-8	97
44173288	NOT7-8_FAW24512	NOT7-8	64
44173289	NOT7-8_FAW24512	NOT7-8	53
44173290	NOT7-8_FAW24512	NOT7-8	160
44173291	NOT7-8_FAW24512	NOT7-8	58
44173292	NOT7-8_FAW24512	NOT7-8	94
44173293	NOT7-8_FAW24512	NOT7-8	40
44173294	NOT7-8_FAW24512	NOT7-8	58
44173295	NOT7-8_FAW24512	NOT7-8	80
44173296	NOT7-8_FAW24512	NOT7-8	108
44173297	NOT7-8_FAW24512	NOT7-8	289
44173298	NOT7-8_FAW24512	NOT7-8	152
44173299	NOT7-8_FAW24512	NOT7-8	174
44173300	NOT7-8_FAW24512	NOT7-8	72
44173301	NOT7-8_FAW24512	NOT7-8	99
44173302	NOT7-8_FAW24512	NOT7-8	73
44173303	NOT7-8_FAW24512	NOT7-8	50
44173304	NOT7-8_FAW24512	NOT7-8	51
44173305	NOT7-8_FAW24512	NOT7-8	147
44173306	NOT7-8_FAW24512	NOT7-8	121
44173307	NOT7-8_FAW24512	NOT7-8	103
44173308	NOT7-8_FAW24512	NOT7-8	130
44173309	NOT7-8_FAW24512	NOT7-8	144
44173310	NOT7-8_FAW24512	NOT7-8	153
44173311	NOT7-8_FAW24512	NOT7-8	100
44173312	NOT7-8_FAW24512	NOT7-8	92
44173313	NOT7-8_FAW24512	NOT7-8	153
44173314	NOT7-8_FAW24512	NOT7-8	188
44173315	NOT7-8_FAW24512	NOT7-8	151
44173316	NOT7-8_FAW24512	NOT7-8	84
44173317	NOT7-8_FAW24512	NOT7-8	71
44173318	NOT7-8_FAW24512	NOT7-8	73
44173319	NOT7-8_FAW24512	NOT7-8	148
44173320	NOT7-8_FAW24512	NOT7-8	137
44173321	NOT7-8_FAW24512	NOT7-8	126
44173322	NOT7-8_FAW24512	NOT7-8	161
44173323	NOT7-8_FAW24512	NOT7-8	162
44173324	NOT7-8_FAW24512	NOT7-8	141
44173325	NOT7-8_FAW24512	NOT7-8	118
44173326	NOT7-8_FAW24512	NOT7-8	152
44173327	NOT7-8_FAW24512	NOT7-8	128
44173328	NOT7-8_FAW24512	NOT7-8	104
44173329	NOT7-8_FAW24512	NOT7-8	77
44173330	NOT7-8_FAW24512	NOT7-8	121
44173331	NOT7-8_FAW24512	NOT7-8	94
44173332	NOT7-8_FAW24512	NOT7-8	71
44173333	NOT7-8_FAW24512	NOT7-8	131
44173334	NOT7-8_FAW24512	NOT7-8	97
44173335	NOT7-8_FAW24512	NOT7-8	116
44173336	NOT7-8_FAW24512	NOT7-8	85
44173337	NOT7-8_FAW24512	NOT7-8	53
44173338	NOT7-8_FAW24512	NOT7-8	151
44173339	NOT7-8_FAW24512	NOT7-8	59
44173340	NOT7-8_FAW24512	NOT7-8	141
44173341	NOT7-8_FAW24512	NOT7-8	81
44173342	NOT7-8_FAW24512	NOT7-8	152
44173343	NOT7-8_FAW24512	NOT7-8	110
44173344	NOT7-8_FAW24512	NOT7-8	110
44173345	NOT7-8_FAW24512	NOT7-8	79
44173346	NOT7-8_FAW24512	NOT7-8	75
44173347	NOT7-8_FAW24512	NOT7-8	72
44173348	NOT7-8_FAW24512	NOT7-8	97
44173349	NOT7-8_FAW24512	NOT7-8	83
44173350	NOT7-8_FAW24512	NOT7-8	94
44173351	NOT7-8_FAW24512	NOT7-8	120
44173352	NOT7-8_FAW24512	NOT7-8	43
44173353	NOT7-8_FAW24512	NOT7-8	133
44173354	NOT7-8_FAW24512	NOT7-8	106
44173355	NOT7-8_FAW24512	NOT7-8	94
44173356	NOT7-8_FAW24512	NOT7-8	100
44173357	NOT7-8_FAW24512	NOT7-8	161
44173358	NOT7-8_FAW24512	NOT7-8	74
44173359	NOT7-8_FAW24512	NOT7-8	97
44173360	NOT7-8_FAW24512	NOT7-8	65
44173361	NOT7-8_FAW24512	NOT7-8	96
44173362	NOT7-8_FAW24512	NOT7-8	12
44173363	NOT7-8_FAW24512	NOT7-8	125
44173364	NOT7-8_FAW24512	NOT7-8	250
44173365	NOT7-8_FAW24512	NOT7-8	100
44173366	NOT7-8_FAW24512	NOT7-8	86
44173367	NOT7-8_FAW24512	NOT7-8	107
44173368	NOT7-8_FAW24512	NOT7-8	139
44173369	NOT7-8_FAW24512	NOT7-8	66
44173370	NOT7-8_FAW24512	NOT7-8	64
44173371	NOT7-8_FAW24512	NOT7-8	150
44173372	NOT7-8_FAW24512	NOT7-8	138
44173373	NOT7-8_FAW24512	NOT7-8	99
44173374	NOT7-8_FAW24512	NOT7-8	160
44173375	NOT7-8_FAW24512	NOT7-8	137
44173376	NOT7-8_FAW24512	NOT7-8	141
44173377	NOT7-8_FAW24512	NOT7-8	112
44173378	NOT7-8_FAW24512	NOT7-8	148
44173379	NOT7-8_FAW24512	NOT7-8	166
44173380	NOT7-8_FAW24512	NOT7-8	62
44173381	NOT7-8_FAW24512	NOT7-8	92
44173382	NOT7-8_FAW24512	NOT7-8	172
44173383	NOT7-8_FAW24512	NOT7-8	135
44173384	NOT7-8_FAW24512	NOT7-8	167
44173385	NOT7-8_FAW24512	NOT7-8	93
44173386	NOT7-8_FAW24512	NOT7-8	169
44173387	NOT7-8_FAW24512	NOT7-8	96
44173388	NOT7-8_FAW24512	NOT7-8	109
44173389	NOT7-8_FAW24512	NOT7-8	169
44173390	NOT7-8_FAW24512	NOT7-8	146
44173391	NOT7-8_FAW24512	NOT7-8	78
44173392	NOT7-8_FAW24512	NOT7-8	58
44173393	NOT7-8_FAW24512	NOT7-8	65
44173394	NOT7-8_FAW24512	NOT7-8	136
44173395	NOT7-8_FAW24512	NOT7-8	78
44173396	NOT7-8_FAW24512	NOT7-8	77
44173397	NOT7-8_FAW24512	NOT7-8	131
44173398	NOT7-8_FAW24512	NOT7-8	106
44173399	NOT7-8_FAW24512	NOT7-8	101
44173400	NOT7-8_FAW24512	NOT7-8	78
44173401	NOT7-8_FAW24512	NOT7-8	134
44173402	NOT7-8_FAW24512	NOT7-8	48
44173403	NOT7-8_FAW24512	NOT7-8	83
44173404	NOT7-8_FAW24512	NOT7-8	150
44173405	NOT7-8_FAW24512	NOT7-8	123
44173406	NOT7-8_FAW24512	NOT7-8	100
44173407	NOT7-8_FAW24512	NOT7-8	56
44173408	NOT7-8_FAW24512	NOT7-8	92
44173409	NOT7-8_FAW24512	NOT7-8	104
44173410	NOT7-8_FAW24512	NOT7-8	58
44173411	NOT7-8_FAW24512	NOT7-8	106
44173412	NOT7-8_FAW24512	NOT7-8	182
44173413	NOT7-8_FAW24512	NOT7-8	98
44173414	NOT7-8_FAW24512	NOT7-8	93
44173415	NOT7-8_FAW24512	NOT7-8	95
44173416	NOT7-8_FAW24512	NOT7-8	80
44173417	NOT7-8_FAW24512	NOT7-8	192
44173418	NOT7-8_FAW24512	NOT7-8	201
44173419	NOT7-8_FAW24512	NOT7-8	100
44173420	NOT7-8_FAW24512	NOT7-8	152
44173421	NOT7-8_FAW24512	NOT7-8	81
44173422	NOT7-8_FAW24512	NOT7-8	116
44173423	NOT7-8_FAW24512	NOT7-8	191
44173424	NOT7-8_FAW24512	NOT7-8	128
44173425	NOT7-8_FAW24512	NOT7-8	139
44173426	NOT7-8_FAW24512	NOT7-8	88
44173427	NOT7-8_FAW24512	NOT7-8	92
44173428	NOT7-8_FAW24512	NOT7-8	148
44173429	NOT7-8_FAW24512	NOT7-8	83
44173430	NOT7-8_FAW24512	NOT7-8	51
44173431	NOT7-8_FAW24512	NOT7-8	63
44173432	NOT7-8_FAW24512	NOT7-8	113
44173433	NOT7-8_FAW24512	NOT7-8	124
44173434	NOT7-8_FAW24512	NOT7-8	73
44173435	NOT7-8_FAW24512	NOT7-8	138
44173436	NOT7-8_FAW24512	NOT7-8	71
44173437	NOT7-8_FAW24512	NOT7-8	185
44173438	NOT7-8_FAW24512	NOT7-8	161
44173439	NOT7-8_FAW24512	NOT7-8	176
44173440	NOT7-8_FAW24512	NOT7-8	116
44173441	NOT7-8_FAW24512	NOT7-8	126
44173442	NOT7-8_FAW24512	NOT7-8	111
44173443	NOT7-8_FAW24512	NOT7-8	66
44173444	NOT7-8_FAW24512	NOT7-8	181
44173445	NOT7-8_FAW24512	NOT7-8	130
44173446	NOT7-8_FAW24512	NOT7-8	105
44173447	NOT7-8_FAW24512	NOT7-8	114
44173448	NOT7-8_FAW24512	NOT7-8	122
44173449	NOT7-8_FAW24512	NOT7-8	152
44173450	NOT7-8_FAW24512	NOT7-8	121
44173451	NOT7-8_FAW24512	NOT7-8	106
44173452	NOT7-8_FAW24512	NOT7-8	135
44173453	NOT7-8_FAW24512	NOT7-8	98
44173454	NOT7-8_FAW24512	NOT7-8	119
44173455	NOT7-8_FAW24512	NOT7-8	120
44173456	NOT7-8_FAW24512	NOT7-8	186
44173457	NOT7-8_FAW24512	NOT7-8	97
44173458	NOT7-8_FAW24512	NOT7-8	144
44173459	NOT7-8_FAW24512	NOT7-8	125
44173460	NOT7-8_FAW24512	NOT7-8	121
44173461	NOT7-8_FAW24512	NOT7-8	60
44173462	NOT7-8_FAW24512	NOT7-8	137
44173463	NOT7-8_FAW24512	NOT7-8	153
44173464	NOT7-8_FAW24512	NOT7-8	118
44173465	NOT7-8_FAW24512	NOT7-8	86
44173466	NOT7-8_FAW24512	NOT7-8	140
44173467	NOT7-8_FAW24512	NOT7-8	92
44173468	NOT7-8_FAW24512	NOT7-8	99
44173469	NOT7-8_FAW24512	NOT7-8	152
44173470	NOT7-8_FAW24512	NOT7-8	134
44173471	NOT7-8_FAW24512	NOT7-8	112
44173472	NOT7-8_FAW24512	NOT7-8	153
44173473	NOT7-8_FAW24512	NOT7-8	88
44173474	NOT7-8_FAW24512	NOT7-8	92
44173475	NOT7-8_FAW24512	NOT7-8	55
44173476	NOT7-8_FAW24512	NOT7-8	73
44173477	NOT7-8_FAW24512	NOT7-8	104
44173478	NOT7-8_FAW24512	NOT7-8	58
44173479	NOT7-8_FAW24512	NOT7-8	128
44173480	NOT7-8_FAW24512	NOT7-8	11
44173481	NOT7-8_FAW24512	NOT7-8	142
44173482	NOT7-8_FAW24512	NOT7-8	117
44173483	NOT7-8_FAW24512	NOT7-8	119
44173484	NOT7-8_FAW24512	NOT7-8	105
44173485	NOT7-8_FAW24512	NOT7-8	74
44173486	NOT7-8_FAW24512	NOT7-8	94
44173487	NOT7-8_FAW24512	NOT7-8	106
44173488	NOT7-8_FAW24512	NOT7-8	134
44173489	NOT7-8_FAW24512	NOT7-8	93
44173490	NOT7-8_FAW24512	NOT7-8	149
44173491	NOT7-8_FAW24512	NOT7-8	104
44173492	NOT7-8_FAW24512	NOT7-8	62
44173493	NOT7-8_FAW24512	NOT7-8	136
44173494	NOT7-8_FAW24512	NOT7-8	38
44173495	NOT7-8_FAW24512	NOT7-8	133
44173496	NOT7-8_FAW24512	NOT7-8	162
44173497	NOT7-8_FAW24512	NOT7-8	39
44173498	NOT7-8_FAW24512	NOT7-8	91
44173499	NOT7-8_FAW24512	NOT7-8	114
44173500	NOT7-8_FAW24512	NOT7-8	65
44173501	NOT7-8_FAW24512	NOT7-8	98
44173502	NOT7-8_FAW24512	NOT7-8	138
44173503	NOT7-8_FAW24512	NOT7-8	118
44173504	NOT7-8_FAW24512	NOT7-8	164
44173505	NOT7-8_FAW24512	NOT7-8	123
44173506	NOT7-8_FAW24512	NOT7-8	125
44173507	NOT7-8_FAW24512	NOT7-8	145
44173508	NOT7-8_FAW24512	NOT7-8	9
44173509	NOT7-8_FAW24512	NOT7-8	126
44173510	NOT7-8_FAW24512	NOT7-8	129
44173511	NOT7-8_FAW24512	NOT7-8	120
44173512	NOT7-8_FAW24512	NOT7-8	108
44173513	NOT7-8_FAW24512	NOT7-8	91
44173514	NOT7-8_FAW24512	NOT7-8	63
44173515	NOT7-8_FAW24512	NOT7-8	73
44173516	NOT7-8_FAW24512	NOT7-8	140
44173517	NOT7-8_FAW24512	NOT7-8	49
44173518	NOT7-8_FAW24512	NOT7-8	172
44173519	NOT7-8_FAW24512	NOT7-8	119
44173520	NOT7-8_FAW24512	NOT7-8	83
44173521	NOT7-8_FAW24512	NOT7-8	96
44173522	NOT7-8_FAW24512	NOT7-8	103
44173523	NOT7-8_FAW24512	NOT7-8	135
44173524	NOT7-8_FAW24512	NOT7-8	91
44173525	NOT7-8_FAW24512	NOT7-8	78
44173526	NOT7-8_FAW24512	NOT7-8	28
44173527	NOT7-8_FAW24512	NOT7-8	123
44173528	NOT7-8_FAW24512	NOT7-8	90
44173529	NOT7-8_FAW24512	NOT7-8	142
44173530	NOT7-8_FAW24512	NOT7-8	116
44173531	NOT7-8_FAW24512	NOT7-8	90
44173532	NOT7-8_FAW24512	NOT7-8	118
44173533	NOT7-8_FAW24512	NOT7-8	156
44173534	NOT7-8_FAW24512	NOT7-8	66
44173535	NOT7-8_FAW24512	NOT7-8	88
44173536	NOT7-8_FAW24512	NOT7-8	111
44173537	NOT7-8_FAW24512	NOT7-8	42
44173538	NOT7-8_FAW24512	NOT7-8	134
44173539	NOT7-8_FAW24512	NOT7-8	139
44173540	NOT7-8_FAW24512	NOT7-8	68
44173541	NOT7-8_FAW24512	NOT7-8	116
44173542	NOT7-8_FAW24512	NOT7-8	116
44173543	NOT7-8_FAW24512	NOT7-8	122
44173544	NOT7-8_FAW24512	NOT7-8	51
44173545	NOT7-8_FAW24512	NOT7-8	65
44173546	NOT7-8_FAW24512	NOT7-8	108
44173547	NOT7-8_FAW24512	NOT7-8	104
44173548	NOT7-8_FAW24512	NOT7-8	41
44173549	NOT7-8_FAW24512	NOT7-8	143
44173550	NOT7-8_FAW24512	NOT7-8	34
44173551	NOT7-8_FAW24512	NOT7-8	100
44173552	NOT7-8_FAW24512	NOT7-8	51
44173553	NOT7-8_FAW24512	NOT7-8	103
44173554	NOT7-8_FAW24512	NOT7-8	119
44173555	NOT7-8_FAW24512	NOT7-8	103
44173556	NOT7-8_FAW24512	NOT7-8	128
44173557	NOT7-8_FAW24512	NOT7-8	137
44173558	NOT7-8_FAW24512	NOT7-8	102
44173559	NOT7-8_FAW24512	NOT7-8	138
44173560	NOT7-8_FAW24512	NOT7-8	60
44173561	NOT7-8_FAW24512	NOT7-8	153
44173562	NOT7-8_FAW24512	NOT7-8	124
44173563	NOT7-8_FAW24512	NOT7-8	106
44173564	NOT7-8_FAW24512	NOT7-8	87
44173565	NOT7-8_FAW24512	NOT7-8	107
44173566	NOT7-8_FAW24512	NOT7-8	91
44173567	NOT7-8_FAW24512	NOT7-8	124
44173568	NOT7-8_FAW24512	NOT7-8	89
44173569	NOT7-8_FAW24512	NOT7-8	117
44173570	NOT7-8_FAW24512	NOT7-8	127
44173571	NOT7-8_FAW24512	NOT7-8	167
44173572	NOT7-8_FAW24512	NOT7-8	153
44173573	NOT7-8_FAW24512	NOT7-8	172
44173574	NOT7-8_FAW24512	NOT7-8	116
44173575	NOT7-8_FAW24512	NOT7-8	117
44173576	NOT7-8_FAW24512	NOT7-8	170
44173577	NOT7-8_FAW24512	NOT7-8	96
44173578	NOT7-8_FAW24512	NOT7-8	98
44173579	NOT7-8_FAW24512	NOT7-8	130
44173580	NOT7-8_FAW24512	NOT7-8	109
44173581	NOT7-8_FAW24512	NOT7-8	136
44173582	NOT7-8_FAW24512	NOT7-8	107
44173583	NOT7-8_FAW24512	NOT7-8	129
44173584	NOT7-8_FAW24512	NOT7-8	111
44173585	NOT7-8_FAW24512	NOT7-8	127
44173586	NOT7-8_FAW24512	NOT7-8	138
44173587	NOT7-8_FAW24512	NOT7-8	59
44173588	NOT7-8_FAW24512	NOT7-8	91
44173589	NOT7-8_FAW24512	NOT7-8	58
44173590	NOT7-8_FAW24512	NOT7-8	98
44173591	NOT7-8_FAW24512	NOT7-8	158
44173592	NOT7-8_FAW24512	NOT7-8	73
44173593	NOT7-8_FAW24512	NOT7-8	78
44173594	NOT7-8_FAW24512	NOT7-8	105
44173595	NOT7-8_FAW24512	NOT7-8	93
44173596	NOT7-8_FAW24512	NOT7-8	157
44173597	NOT7-8_FAW24512	NOT7-8	75
44173598	NOT7-8_FAW24512	NOT7-8	111
44173599	NOT7-8_FAW24512	NOT7-8	66
44173600	NOT7-8_FAW24512	NOT7-8	65
44173601	NOT7-8_FAW24512	NOT7-8	91
44173602	NOT7-8_FAW24512	NOT7-8	182
44173603	NOT7-8_FAW24512	NOT7-8	94
44173604	NOT7-8_FAW24512	NOT7-8	144
44173605	NOT7-8_FAW24512	NOT7-8	74
44173606	NOT7-8_FAW24512	NOT7-8	139
44173607	NOT7-8_FAW24512	NOT7-8	159
44173608	NOT7-8_FAW24512	NOT7-8	187
44173609	NOT7-8_FAW24512	NOT7-8	122
44173610	NOT7-8_FAW24512	NOT7-8	128
44173611	NOT7-8_FAW24512	NOT7-8	198
44173612	NOT7-8_FAW24512	NOT7-8	70
44173613	NOT7-8_FAW24512	NOT7-8	109
44173614	NOT7-8_FAW24512	NOT7-8	186
44173615	NOT7-8_FAW24512	NOT7-8	80
44173616	NOT7-8_FAW24512	NOT7-8	68
44173617	NOT7-8_FAW24512	NOT7-8	135
44173618	NOT7-8_FAW24512	NOT7-8	125
44173619	NOT7-8_FAW24512	NOT7-8	135
44173620	NOT7-8_FAW24512	NOT7-8	36
44173621	NOT7-8_FAW24512	NOT7-8	214
44173622	NOT7-8_FAW24512	NOT7-8	48
44173623	NOT7-8_FAW24512	NOT7-8	68
44173624	NOT7-8_FAW24512	NOT7-8	48
44173625	NOT7-8_FAW24512	NOT7-8	108
44173626	NOT7-8_FAW24512	NOT7-8	97
44173627	NOT7-8_FAW24512	NOT7-8	111
44173628	NOT7-8_FAW24512	NOT7-8	96
44173629	NOT7-8_FAW24512	NOT7-8	131
44173630	NOT7-8_FAW24512	NOT7-8	115
44173631	NOT7-8_FAW24512	NOT7-8	176
44173632	NOT7-8_FAW24512	NOT7-8	78
44173633	NOT7-8_FAW24512	NOT7-8	185
44173634	NOT7-8_FAW24512	NOT7-8	139
44173635	NOT7-8_FAW24512	NOT7-8	129
44173636	NOT7-8_FAW24512	NOT7-8	94
44173637	NOT7-8_FAW24512	NOT7-8	104
44173638	NOT7-8_FAW24512	NOT7-8	111
44173639	NOT7-8_FAW24512	NOT7-8	54
44173640	NOT7-8_FAW24512	NOT7-8	71
44173641	NOT7-8_FAW24512	NOT7-8	121
44173642	NOT7-8_FAW24512	NOT7-8	131
44173643	NOT7-8_FAW24512	NOT7-8	134
44173644	NOT7-8_FAW24512	NOT7-8	87
44173645	NOT7-8_FAW24512	NOT7-8	155
44173646	NOT7-8_FAW24512	NOT7-8	107
44173647	NOT7-8_FAW24512	NOT7-8	53
44173648	NOT7-8_FAW24512	NOT7-8	150
44173649	NOT7-8_FAW24512	NOT7-8	65
44173650	NOT7-8_FAW24512	NOT7-8	102
44173651	NOT7-8_FAW24512	NOT7-8	79
44173652	NOT7-8_FAW24512	NOT7-8	86
44173653	NOT7-8_FAW24512	NOT7-8	131
44173654	NOT7-8_FAW24512	NOT7-8	132
44173655	NOT7-8_FAW24512	NOT7-8	113
44173656	NOT7-8_FAW24512	NOT7-8	109
44173657	NOT7-8_FAW24512	NOT7-8	151
44173658	NOT7-8_FAW24512	NOT7-8	79
44173659	NOT7-8_FAW24512	NOT7-8	155
44173660	NOT7-8_FAW24512	NOT7-8	46
44173661	NOT7-8_FAW24512	NOT7-8	112
44173662	NOT7-8_FAW24512	NOT7-8	199
44173663	NOT7-8_FAW24512	NOT7-8	100
44173664	NOT7-8_FAW24512	NOT7-8	151
44173665	NOT7-8_FAW24512	NOT7-8	114
44173666	NOT7-8_FAW24512	NOT7-8	135
44173667	NOT7-8_FAW24512	NOT7-8	202
44173668	NOT7-8_FAW24512	NOT7-8	71
44173669	NOT7-8_FAW24512	NOT7-8	95
44173670	NOT7-8_FAW24512	NOT7-8	50
44173671	NOT7-8_FAW24512	NOT7-8	186
44173672	NOT7-8_FAW24512	NOT7-8	98
44173673	NOT7-8_FAW24512	NOT7-8	92
44173674	NOT7-8_FAW24512	NOT7-8	205
44173675	NOT7-8_FAW24512	NOT7-8	114
44173676	NOT7-8_FAW24512	NOT7-8	168
44173677	NOT7-8_FAW24512	NOT7-8	99
44173678	NOT7-8_FAW24512	NOT7-8	172
44173679	NOT7-8_FAW24512	NOT7-8	55
44173680	NOT7-8_FAW24512	NOT7-8	113
44173681	NOT7-8_FAW24512	NOT7-8	122
44173682	NOT7-8_FAW24512	NOT7-8	124
44173683	NOT7-8_FAW24512	NOT7-8	131
44173684	NOT7-8_FAW24512	NOT7-8	95
44173685	NOT7-8_FAW24512	NOT7-8	130
44173686	NOT7-8_FAW24512	NOT7-8	140
44173687	NOT7-8_FAW24512	NOT7-8	185
44173688	NOT7-8_FAW24512	NOT7-8	95
44173689	NOT7-8_FAW24512	NOT7-8	111
44173690	NOT7-8_FAW24512	NOT7-8	115
44173691	NOT7-8_FAW24512	NOT7-8	111
44173692	NOT7-8_FAW24512	NOT7-8	192
44173693	NOT7-8_FAW24512	NOT7-8	108
44173694	NOT7-8_FAW24512	NOT7-8	174
44173695	NOT7-8_FAW24512	NOT7-8	92
44173696	NOT7-8_FAW24512	NOT7-8	33
44173697	NOT7-8_FAW24512	NOT7-8	131
44173698	NOT7-8_FAW24512	NOT7-8	142
44173699	NOT7-8_FAW24512	NOT7-8	117
44173700	NOT7-8_FAW24512	NOT7-8	119
44173701	NOT7-8_FAW24512	NOT7-8	44
44173702	NOT7-8_FAW24512	NOT7-8	134
44173703	NOT7-8_FAW24512	NOT7-8	56
44173704	NOT7-8_FAW24512	NOT7-8	135
44173705	NOT7-8_FAW24512	NOT7-8	126
44173706	NOT7-8_FAW24512	NOT7-8	122
44173707	NOT7-8_FAW24512	NOT7-8	145
44173708	NOT7-8_FAW24512	NOT7-8	172
44173709	NOT7-8_FAW24512	NOT7-8	90
44173710	NOT7-8_FAW24512	NOT7-8	211
44173711	NOT7-8_FAW24512	NOT7-8	113
44173712	NOT7-8_FAW24512	NOT7-8	95
44173713	NOT7-8_FAW24512	NOT7-8	103
44173714	NOT7-8_FAW24512	NOT7-8	170
44173715	NOT7-8_FAW24512	NOT7-8	56
44173716	NOT7-8_FAW24512	NOT7-8	142
44173717	NOT7-8_FAW24512	NOT7-8	104
44173718	NOT7-8_FAW24512	NOT7-8	107
44173719	NOT7-8_FAW24512	NOT7-8	151
44173720	NOT7-8_FAW24512	NOT7-8	136
44173721	NOT7-8_FAW24512	NOT7-8	61
44173722	NOT7-8_FAW24512	NOT7-8	129
44173723	NOT7-8_FAW24512	NOT7-8	68
44173724	NOT7-8_FAW24512	NOT7-8	76
44173725	NOT7-8_FAW24512	NOT7-8	23
44173726	NOT7-8_FAW24512	NOT7-8	120
44173727	NOT7-8_FAW24512	NOT7-8	141
44173728	NOT7-8_FAW24512	NOT7-8	118
44173729	NOT7-8_FAW24512	NOT7-8	98
44173730	NOT7-8_FAW24512	NOT7-8	127
44173731	NOT7-8_FAW24512	NOT7-8	80
44173732	NOT7-8_FAW24512	NOT7-8	86
44173733	NOT7-8_FAW24512	NOT7-8	62
44173734	NOT7-8_FAW24512	NOT7-8	49
44173735	NOT7-8_FAW24512	NOT7-8	79
44173736	NOT7-8_FAW24512	NOT7-8	113
44173737	NOT7-8_FAW24512	NOT7-8	102
44173738	NOT7-8_FAW24512	NOT7-8	122
44173739	NOT7-8_FAW24512	NOT7-8	91
44173740	NOT7-8_FAW24512	NOT7-8	120
44173741	NOT7-8_FAW24512	NOT7-8	60
44173742	NOT7-8_FAW24512	NOT7-8	179
44173743	NOT7-8_FAW24512	NOT7-8	44
44173744	NOT7-8_FAW24512	NOT7-8	180
44173745	NOT7-8_FAW24512	NOT7-8	45
44173746	NOT7-8_FAW24512	NOT7-8	130
44173747	NOT7-8_FAW24512	NOT7-8	106
44173748	NOT7-8_FAW24512	NOT7-8	40
44173749	NOT7-8_FAW24512	NOT7-8	82
44173750	NOT7-8_FAW24512	NOT7-8	42
44173751	NOT7-8_FAW24512	NOT7-8	72
44173752	NOT7-8_FAW24512	NOT7-8	145
44173753	NOT7-8_FAW24512	NOT7-8	106
44173754	NOT7-8_FAW24512	NOT7-8	62
44173755	NOT7-8_FAW24512	NOT7-8	133
44173756	NOT7-8_FAW24512	NOT7-8	122
44173757	NOT7-8_FAW24512	NOT7-8	58
44173758	NOT7-8_FAW24512	NOT7-8	115
44173759	NOT7-8_FAW24512	NOT7-8	65
44173760	NOT7-8_FAW24512	NOT7-8	124
44173761	NOT7-8_FAW24512	NOT7-8	55
44173762	NOT7-8_FAW24512	NOT7-8	136
44173763	NOT7-8_FAW24512	NOT7-8	156
44173764	NOT7-8_FAW24512	NOT7-8	107
44173765	NOT7-8_FAW24512	NOT7-8	133
44173766	NOT7-8_FAW24512	NOT7-8	42
44173767	NOT7-8_FAW24512	NOT7-8	95
44173768	NOT7-8_FAW24512	NOT7-8	85
44173769	NOT7-8_FAW24512	NOT7-8	118
44173770	NOT7-8_FAW24512	NOT7-8	95
44173771	NOT7-8_FAW24512	NOT7-8	166
44173772	NOT7-8_FAW24512	NOT7-8	153
44173773	NOT7-8_FAW24512	NOT7-8	79
44173774	NOT7-8_FAW24512	NOT7-8	107
44173775	NOT7-8_FAW24512	NOT7-8	126
44173776	NOT7-8_FAW24512	NOT7-8	108
44173777	NOT7-8_FAW24512	NOT7-8	73
44173778	NOT7-8_FAW24512	NOT7-8	46
44173779	NOT7-8_FAW24512	NOT7-8	218
44173780	NOT7-8_FAW24512	NOT7-8	122
44173781	NOT7-8_FAW24512	NOT7-8	33
44173782	NOT7-8_FAW24512	NOT7-8	53
44173783	NOT7-8_FAW24512	NOT7-8	166
44173784	NOT7-8_FAW24512	NOT7-8	63
44173785	NOT7-8_FAW24512	NOT7-8	87
44173786	NOT7-8_FAW24512	NOT7-8	145
44173787	NOT7-8_FAW24512	NOT7-8	94
44173788	NOT7-8_FAW24512	NOT7-8	126
44173789	NOT7-8_FAW24512	NOT7-8	115
44173790	NOT7-8_FAW24512	NOT7-8	55
44173791	NOT7-8_FAW24512	NOT7-8	74
44173792	NOT7-8_FAW24512	NOT7-8	137
44173793	NOT7-8_FAW24512	NOT7-8	142
44173794	NOT7-8_FAW24512	NOT7-8	93
44173795	NOT7-8_FAW24512	NOT7-8	57
44173796	NOT7-8_FAW24512	NOT7-8	84
44173797	NOT7-8_FAW24512	NOT7-8	134
44173798	NOT7-8_FAW24512	NOT7-8	151
44173799	NOT7-8_FAW24512	NOT7-8	98
44173800	NOT7-8_FAW24512	NOT7-8	91
44173801	NOT7-8_FAW24512	NOT7-8	140
44173802	NOT7-8_FAW24512	NOT7-8	104
44173803	NOT7-8_FAW24512	NOT7-8	190
44173804	NOT7-8_FAW24512	NOT7-8	81
44173805	NOT7-8_FAW24512	NOT7-8	197
44173806	NOT7-8_FAW24512	NOT7-8	169
44173807	NOT7-8_FAW24512	NOT7-8	231
44173808	NOT7-8_FAW24512	NOT7-8	112
44173809	NOT7-8_FAW24512	NOT7-8	157
44173810	NOT7-8_FAW24512	NOT7-8	106
44173811	NOT7-8_FAW24512	NOT7-8	109
44173812	NOT7-8_FAW24512	NOT7-8	141
44173813	NOT7-8_FAW24512	NOT7-8	97
44173814	NOT7-8_FAW24512	NOT7-8	227
44173815	NOT7-8_FAW24512	NOT7-8	156
44173816	NOT7-8_FAW24512	NOT7-8	114
44173817	NOT7-8_FAW24512	NOT7-8	165
44173818	NOT7-8_FAW24512	NOT7-8	124
44173819	NOT7-8_FAW24512	NOT7-8	141
44173820	NOT7-8_FAW24512	NOT7-8	57
44173821	NOT7-8_FAW24512	NOT7-8	149
44173822	NOT7-8_FAW24512	NOT7-8	77
44173823	NOT7-8_FAW24512	NOT7-8	89
44173824	NOT7-8_FAW24512	NOT7-8	61
44173825	NOT7-8_FAW24512	NOT7-8	68
44173826	NOT7-8_FAW24512	NOT7-8	129
44173827	NOT7-8_FAW24512	NOT7-8	97
44173828	NOT7-8_FAW24512	NOT7-8	105
44173829	NOT7-8_FAW24512	NOT7-8	131
44173830	NOT7-8_FAW24512	NOT7-8	138
44173831	NOT7-8_FAW24512	NOT7-8	49
44173832	NOT7-8_FAW24512	NOT7-8	47
44173833	NOT7-8_FAW24512	NOT7-8	118
44173834	NOT7-8_FAW24512	NOT7-8	139
44173835	NOT7-8_FAW24512	NOT7-8	96
44173836	NOT7-8_FAW24512	NOT7-8	132
44173837	NOT7-8_FAW24512	NOT7-8	85
44173838	NOT7-8_FAW24512	NOT7-8	108
44173839	NOT7-8_FAW24512	NOT7-8	91
44173840	NOT7-8_FAW24512	NOT7-8	136
44173841	NOT7-8_FAW24512	NOT7-8	68
44173842	NOT7-8_FAW24512	NOT7-8	114
44173843	NOT7-8_FAW24512	NOT7-8	119
44173844	NOT7-8_FAW24512	NOT7-8	73
44173845	NOT7-8_FAW24512	NOT7-8	122
44173846	NOT7-8_FAW24512	NOT7-8	68
44173847	NOT7-8_FAW24512	NOT7-8	103
44173848	NOT7-8_FAW24512	NOT7-8	94
44173849	NOT7-8_FAW24512	NOT7-8	102
44173850	NOT7-8_FAW24512	NOT7-8	106
44173851	NOT7-8_FAW24512	NOT7-8	107
44173852	NOT7-8_FAW24512	NOT7-8	129
44173853	NOT7-8_FAW24512	NOT7-8	184
44173854	NOT7-8_FAW24512	NOT7-8	145
44173855	NOT7-8_FAW24512	NOT7-8	116
44173856	NOT7-8_FAW24512	NOT7-8	124
44173857	NOT7-8_FAW24512	NOT7-8	105
44173858	NOT7-8_FAW24512	NOT7-8	94
44173859	NOT7-8_FAW24512	NOT7-8	46
44173860	NOT7-8_FAW24512	NOT7-8	129
44173861	NOT7-8_FAW24512	NOT7-8	178
44173862	NOT7-8_FAW24512	NOT7-8	108
44173863	NOT7-8_FAW24512	NOT7-8	59
44173864	NOT7-8_FAW24512	NOT7-8	149
44173865	NOT7-8_FAW24512	NOT7-8	168
44173866	NOT7-8_FAW24512	NOT7-8	128
44173867	NOT7-8_FAW24512	NOT7-8	120
44173868	NOT7-8_FAW24512	NOT7-8	132
44173869	NOT7-8_FAW24512	NOT7-8	156
44173870	NOT7-8_FAW24512	NOT7-8	84
44173871	NOT7-8_FAW24512	NOT7-8	85
44173872	NOT7-8_FAW24512	NOT7-8	151
44173873	NOT7-8_FAW24512	NOT7-8	164
44173874	NOT7-8_FAW24512	NOT7-8	134
44173875	NOT7-8_FAW24512	NOT7-8	133
44173876	NOT7-8_FAW24512	NOT7-8	112
44173877	NOT7-8_FAW24512	NOT7-8	10
44173878	NOT7-8_FAW24512	NOT7-8	105
44173879	NOT7-8_FAW24512	NOT7-8	73
44173880	NOT7-8_FAW24512	NOT7-8	104
44173881	NOT7-8_FAW24512	NOT7-8	144
44173882	NOT7-8_FAW24512	NOT7-8	211
44173883	NOT7-8_FAW24512	NOT7-8	113
44173884	NOT7-8_FAW24512	NOT7-8	112
44173885	NOT7-8_FAW24512	NOT7-8	124
44173886	NOT7-8_FAW24512	NOT7-8	11
44173887	NOT7-8_FAW24512	NOT7-8	76
44173888	NOT7-8_FAW24512	NOT7-8	125
44173889	NOT7-8_FAW24512	NOT7-8	179
44173890	NOT7-8_FAW24512	NOT7-8	193
44173891	NOT7-8_FAW24512	NOT7-8	132
44173892	NOT7-8_FAW24512	NOT7-8	93
44173893	NOT7-8_FAW24512	NOT7-8	156
44173894	NOT7-8_FAW24512	NOT7-8	130
44173895	NOT7-8_FAW24512	NOT7-8	100
44173896	NOT7-8_FAW24512	NOT7-8	119
44173897	NOT7-8_FAW24512	NOT7-8	108
44173898	NOT7-8_FAW24512	NOT7-8	9
44173899	NOT7-8_FAW24512	NOT7-8	76
44173900	NOT7-8_FAW24512	NOT7-8	93
44173901	NOT7-8_FAW24512	NOT7-8	54
44173902	NOT7-8_FAW24512	NOT7-8	119
44173903	NOT7-8_FAW24512	NOT7-8	113
44173904	NOT7-8_FAW24512	NOT7-8	86
44173905	NOT7-8_FAW24512	NOT7-8	101
44173906	NOT7-8_FAW24512	NOT7-8	122
44173907	NOT7-8_FAW24512	NOT7-8	87
44173908	NOT7-8_FAW24512	NOT7-8	75
44173909	NOT7-8_FAW24512	NOT7-8	292
44173910	NOT7-8_FAW24512	NOT7-8	118
44173911	NOT7-8_FAW24512	NOT7-8	57
44173912	NOT7-8_FAW24512	NOT7-8	133
44173913	NOT7-8_FAW24512	NOT7-8	130
44173914	NOT7-8_FAW24512	NOT7-8	114
44173915	NOT7-8_FAW24512	NOT7-8	136
44173916	NOT7-8_FAW24512	NOT7-8	166
44173917	NOT7-8_FAW24512	NOT7-8	99
44173918	NOT7-8_FAW24512	NOT7-8	165
44173919	NOT7-8_FAW24512	NOT7-8	58
44173920	NOT7-8_FAW24512	NOT7-8	137
44173921	NOT7-8_FAW24512	NOT7-8	113
44173922	NOT7-8_FAW24512	NOT7-8	114
44173923	NOT7-8_FAW24512	NOT7-8	95
44173924	NOT7-8_FAW24512	NOT7-8	98
44173925	NOT7-8_FAW24512	NOT7-8	54
44173926	NOT7-8_FAW24512	NOT7-8	81
44173927	NOT7-8_FAW24512	NOT7-8	132
44173928	NOT7-8_FAW24512	NOT7-8	54
44173929	NOT7-8_FAW24512	NOT7-8	81
44173930	NOT7-8_FAW24512	NOT7-8	109
44173931	NOT7-8_FAW24512	NOT7-8	63
44173932	NOT7-8_FAW24512	NOT7-8	128
44173933	NOT7-8_FAW24512	NOT7-8	118
44173934	NOT7-8_FAW24512	NOT7-8	156
44173935	NOT7-8_FAW24512	NOT7-8	92
44173936	NOT7-8_FAW24512	NOT7-8	49
44173937	NOT7-8_FAW24512	NOT7-8	67
44173938	NOT7-8_FAW24512	NOT7-8	103
44173939	NOT7-8_FAW24512	NOT7-8	170
44173940	NOT7-8_FAW24512	NOT7-8	32
44173941	NOT7-8_FAW24512	NOT7-8	139
44173942	NOT7-8_FAW24512	NOT7-8	104
44173943	NOT7-8_FAW24512	NOT7-8	107
44173944	NOT7-8_FAW24512	NOT7-8	74
44173945	NOT7-8_FAW24512	NOT7-8	95
44173946	NOT7-8_FAW24512	NOT7-8	92
44173947	NOT7-8_FAW24512	NOT7-8	72
44173948	NOT7-8_FAW24512	NOT7-8	156
44173949	NOT7-8_FAW24512	NOT7-8	53
44173950	NOT7-8_FAW24512	NOT7-8	59
44173951	NOT7-8_FAW24512	NOT7-8	174
44173952	NOT7-8_FAW24512	NOT7-8	32
44173953	NOT7-8_FAW24512	NOT7-8	130
44173954	NOT7-8_FAW24512	NOT7-8	143
44173955	NOT7-8_FAW24512	NOT7-8	60
44173956	NOT7-8_FAW24512	NOT7-8	103
44173957	NOT7-8_FAW24512	NOT7-8	83
44173958	NOT7-8_FAW24512	NOT7-8	78
44173959	NOT7-8_FAW24512	NOT7-8	171
44173960	NOT7-8_FAW24512	NOT7-8	44
44173961	NOT7-8_FAW24512	NOT7-8	190
44173962	NOT7-8_FAW24512	NOT7-8	28
44173963	NOT7-8_FAW24512	NOT7-8	198
44173964	NOT7-8_FAW24512	NOT7-8	67
44173965	NOT7-8_FAW24512	NOT7-8	181
44173966	NOT7-8_FAW24512	NOT7-8	78
44173967	NOT7-8_FAW24512	NOT7-8	112
44173968	NOT7-8_FAW24512	NOT7-8	141
44173969	NOT7-8_FAW24512	NOT7-8	84
44173970	NOT7-8_FAW24512	NOT7-8	61
44173971	NOT7-8_FAW24512	NOT7-8	84
44173972	NOT7-8_FAW24512	NOT7-8	121
44173973	NOT7-8_FAW24512	NOT7-8	127
44173974	NOT7-8_FAW24512	NOT7-8	104
44173975	NOT7-8_FAW24512	NOT7-8	141
44173976	NOT7-8_FAW24512	NOT7-8	101
44173977	NOT7-8_FAW24512	NOT7-8	15
44173978	NOT7-8_FAW24512	NOT7-8	161
44173979	NOT7-8_FAW24512	NOT7-8	77
44173980	NOT7-8_FAW24512	NOT7-8	121
44173981	NOT7-8_FAW24512	NOT7-8	80
44173982	NOT7-8_FAW24512	NOT7-8	12
44173983	NOT7-8_FAW24512	NOT7-8	29
44173984	NOT7-8_FAW24512	NOT7-8	113
44173985	NOT7-8_FAW24512	NOT7-8	114
44173986	NOT7-8_FAW24512	NOT7-8	129
44173987	NOT7-8_FAW24512	NOT7-8	40
44173988	NOT7-8_FAW24512	NOT7-8	88
44173989	NOT7-8_FAW24512	NOT7-8	60
44173990	NOT7-8_FAW24512	NOT7-8	87
44173991	NOT7-8_FAW24512	NOT7-8	144
44173992	NOT7-8_FAW24512	NOT7-8	87
44173993	NOT7-8_FAW24512	NOT7-8	147
44173994	NOT7-8_FAW24512	NOT7-8	19
44173995	NOT7-8_FAW24512	NOT7-8	157
44173996	NOT7-8_FAW24512	NOT7-8	133
44173997	NOT7-8_FAW24512	NOT7-8	132
44173998	NOT7-8_FAW24512	NOT7-8	88
44173999	NOT7-8_FAW24512	NOT7-8	42
44174000	NOT7-8_FAW24512	NOT7-8	144
44174001	NOT7-8_FAW24512	NOT7-8	146
44174002	NOT7-8_FAW24512	NOT7-8	140
44174003	NOT7-8_FAW24512	NOT7-8	50
44174004	NOT7-8_FAW24512	NOT7-8	103
44174005	NOT7-8_FAW24512	NOT7-8	46
44174006	NOT7-8_FAW24512	NOT7-8	9
44174007	NOT7-8_FAW24512	NOT7-8	159
44174008	NOT7-8_FAW24512	NOT7-8	90
44174009	NOT7-8_FAW24512	NOT7-8	74
44174010	NOT7-8_FAW24512	NOT7-8	157
44174011	NOT7-8_FAW24512	NOT7-8	48
44174012	NOT7-8_FAW24512	NOT7-8	142
44174013	NOT7-8_FAW24512	NOT7-8	100
44174014	NOT7-8_FAW24512	NOT7-8	102
44174015	NOT7-8_FAW24512	NOT7-8	43
44174016	NOT7-8_FAW24512	NOT7-8	153
44174017	NOT7-8_FAW24512	NOT7-8	55
44174018	NOT7-8_FAW24512	NOT7-8	18
44174019	NOT7-8_FAW24512	NOT7-8	119
44174020	NOT7-8_FAW24512	NOT7-8	72
44174021	NOT7-8_FAW24512	NOT7-8	111
44174022	NOT7-8_FAW24512	NOT7-8	90
44174023	NOT7-8_FAW24512	NOT7-8	106
44174024	NOT7-8_FAW24512	NOT7-8	129
44174025	NOT7-8_FAW24512	NOT7-8	96
44174026	NOT7-8_FAW24512	NOT7-8	106
44174027	NOT7-8_FAW24512	NOT7-8	128
44174028	NOT7-8_FAW24512	NOT7-8	159
44174029	NOT7-8_FAW24512	NOT7-8	98
44174030	NOT7-8_FAW24512	NOT7-8	41
44174031	NOT7-8_FAW24512	NOT7-8	99
44174032	NOT7-8_FAW24512	NOT7-8	127
44174033	NOT7-8_FAW24512	NOT7-8	120
44174034	NOT7-8_FAW24512	NOT7-8	33
44174035	NOT7-8_FAW24512	NOT7-8	108
44174036	NOT7-8_FAW24512	NOT7-8	73
44174037	NOT7-8_FAW24512	NOT7-8	142
44174038	NOT7-8_FAW24512	NOT7-8	83
44174039	NOT7-8_FAW24512	NOT7-8	76
44174040	NOT7-8_FAW24512	NOT7-8	78
44174041	NOT7-8_FAW24512	NOT7-8	87
44174042	NOT7-8_FAW24512	NOT7-8	52
44174043	NOT7-8_FAW24512	NOT7-8	114
44174044	NOT7-8_FAW24512	NOT7-8	133
44174045	NOT7-8_FAW24512	NOT7-8	65
44174046	NOT7-8_FAW24512	NOT7-8	53
44174047	NOT7-8_FAW24512	NOT7-8	72
44174048	NOT7-8_FAW24512	NOT7-8	118
44174049	NOT7-8_FAW24512	NOT7-8	201
44174050	NOT7-8_FAW24512	NOT7-8	158
44174051	NOT7-8_FAW24512	NOT7-8	137
44174052	NOT7-8_FAW24512	NOT7-8	41
44174053	NOT7-8_FAW24512	NOT7-8	82
44174054	NOT7-8_FAW24512	NOT7-8	66
44174055	NOT7-8_FAW24512	NOT7-8	99
44174056	NOT7-8_FAW24512	NOT7-8	100
44174057	NOT7-8_FAW24512	NOT7-8	47
44174058	NOT7-8_FAW24512	NOT7-8	50
44174059	NOT7-8_FAW24512	NOT7-8	115
44174060	NOT7-8_FAW24512	NOT7-8	134
44174061	NOT7-8_FAW24512	NOT7-8	109
44174062	NOT7-8_FAW24512	NOT7-8	55
44174063	NOT7-8_FAW24512	NOT7-8	94
44174064	NOT7-8_FAW24512	NOT7-8	54
44174065	NOT7-8_FAW24512	NOT7-8	60
44174066	NOT7-8_FAW24512	NOT7-8	91
44174067	NOT7-8_FAW24512	NOT7-8	123
44174068	NOT7-8_FAW24512	NOT7-8	67
44174069	NOT7-8_FAW24512	NOT7-8	150
44174070	NOT7-8_FAW24512	NOT7-8	46
44174071	NOT7-8_FAW24512	NOT7-8	117
44174072	NOT7-8_FAW24512	NOT7-8	115
44174073	NOT7-8_FAW24512	NOT7-8	54
44174074	NOT7-8_FAW24512	NOT7-8	128
44174075	NOT7-8_FAW24512	NOT7-8	101
44174076	NOT7-8_FAW24512	NOT7-8	103
44174077	NOT7-8_FAW24512	NOT7-8	101
44174078	NOT7-8_FAW24512	NOT7-8	12
44174079	NOT7-8_FAW24512	NOT7-8	33
44174080	NOT7-8_FAW24512	NOT7-8	137
44174081	NOT7-8_FAW24512	NOT7-8	95
44174082	NOT7-8_FAW24512	NOT7-8	156
44174083	NOT7-8_FAW24512	NOT7-8	120
44174084	NOT7-8_FAW24512	NOT7-8	123
44174085	NOT7-8_FAW24512	NOT7-8	121
44174086	NOT7-8_FAW24512	NOT7-8	115
44174087	NOT7-8_FAW24512	NOT7-8	155
44174088	NOT7-8_FAW24512	NOT7-8	90
44174089	NOT7-8_FAW24512	NOT7-8	128
44174090	NOT7-8_FAW24512	NOT7-8	143
44174091	NOT7-8_FAW24512	NOT7-8	112
44174092	NOT7-8_FAW24512	NOT7-8	149
44174093	NOT7-8_FAW24512	NOT7-8	123
44174094	NOT7-8_FAW24512	NOT7-8	83
44174095	NOT7-8_FAW24512	NOT7-8	56
44174096	NOT7-8_FAW24512	NOT7-8	80
44174097	NOT7-8_FAW24512	NOT7-8	188
44174098	NOT7-8_FAW24512	NOT7-8	168
44174099	NOT7-8_FAW24512	NOT7-8	35
44174100	NOT7-8_FAW24512	NOT7-8	127
44174101	NOT7-8_FAW24512	NOT7-8	75
44174102	NOT7-8_FAW24512	NOT7-8	65
44174103	NOT7-8_FAW24512	NOT7-8	81
44174104	NOT7-8_FAW24512	NOT7-8	160
44174105	NOT7-8_FAW24512	NOT7-8	148
44174106	NOT7-8_FAW24512	NOT7-8	180
44174107	NOT7-8_FAW24512	NOT7-8	193
44174108	NOT7-8_FAW24512	NOT7-8	60
44174109	NOT7-8_FAW24512	NOT7-8	11
44174110	NOT7-8_FAW24512	NOT7-8	67
44174111	NOT7-8_FAW24512	NOT7-8	79
44174112	NOT7-8_FAW24512	NOT7-8	110
44174113	NOT7-8_FAW24512	NOT7-8	87
44174114	NOT7-8_FAW24512	NOT7-8	9
44174115	NOT7-8_FAW24512	NOT7-8	11
44174116	NOT7-8_FAW24512	NOT7-8	78
44174117	NOT7-8_FAW24512	NOT7-8	132
44174118	NOT7-8_FAW24512	NOT7-8	140
44174119	NOT7-8_FAW24512	NOT7-8	20
44174120	NOT7-8_FAW24512	NOT7-8	122
44174121	NOT7-8_FAW24512	NOT7-8	131
44174122	NOT7-8_FAW24512	NOT7-8	145
44174123	NOT7-8_FAW24512	NOT7-8	143
44174124	NOT7-8_FAW24512	NOT7-8	104
44174125	NOT7-8_FAW24512	NOT7-8	8
44174126	NOT7-8_FAW24512	NOT7-8	137
44174127	NOT7-8_FAW24512	NOT7-8	72
44174128	NOT7-8_FAW24512	NOT7-8	53
44174129	NOT7-8_FAW24512	NOT7-8	110
44174130	NOT7-8_FAW24512	NOT7-8	112
44174131	NOT7-8_FAW24512	NOT7-8	15
44174132	NOT7-8_FAW24512	NOT7-8	72
44174133	NOT7-8_FAW24512	NOT7-8	61
44174134	NOT7-8_FAW24512	NOT7-8	100
44174135	NOT7-8_FAW24512	NOT7-8	129
44174136	NOT7-8_FAW24512	NOT7-8	161
44174137	NOT7-8_FAW24512	NOT7-8	92
44174138	NOT7-8_FAW24512	NOT7-8	85
44174139	NOT7-8_FAW24512	NOT7-8	118
44174140	NOT7-8_FAW24512	NOT7-8	110
44174141	NOT7-8_FAW24512	NOT7-8	12
44174142	NOT7-8_FAW24512	NOT7-8	75
44174143	NOT7-8_FAW24512	NOT7-8	66
44174144	NOT7-8_FAW24512	NOT7-8	120
44174145	NOT7-8_FAW24512	NOT7-8	117
44174146	NOT7-8_FAW24512	NOT7-8	11
44174147	NOT7-8_FAW24512	NOT7-8	30
44174148	NOT7-8_FAW24512	NOT7-8	155
44174149	NOT7-8_FAW24512	NOT7-8	150
44174150	NOT7-8_FAW24512	NOT7-8	49
44174151	NOT7-8_FAW24512	NOT7-8	13
44174152	NOT7-8_FAW24512	NOT7-8	248
44174153	NOT7-8_FAW24512	NOT7-8	108
44174154	NOT7-8_FAW24512	NOT7-8	109
44174155	NOT7-8_FAW24512	NOT7-8	106
44174156	NOT7-8_FAW24512	NOT7-8	123
44174157	NOT7-8_FAW24512	NOT7-8	92
44174158	NOT7-8_FAW24512	NOT7-8	14
44174159	NOT7-8_FAW24512	NOT7-8	109
44174160	NOT7-8_FAW24512	NOT7-8	178
44174161	NOT7-8_FAW24512	NOT7-8	105
44174162	NOT7-8_FAW24512	NOT7-8	65
44174163	NOT7-8_FAW24512	NOT7-8	58
44174164	NOT7-8_FAW24512	NOT7-8	49
44174165	NOT7-8_FAW24512	NOT7-8	133
44174166	NOT7-8_FAW24512	NOT7-8	83
44174167	NOT7-8_FAW24512	NOT7-8	79
44174168	NOT7-8_FAW24512	NOT7-8	88
44174169	NOT7-8_FAW24512	NOT7-8	59
44174170	NOT7-8_FAW24512	NOT7-8	117
44174171	NOT7-8_FAW24512	NOT7-8	111
44174172	NOT7-8_FAW24512	NOT7-8	79
44174173	NOT7-8_FAW24512	NOT7-8	54
44174174	NOT7-8_FAW24512	NOT7-8	156
44174175	NOT7-8_FAW24512	NOT7-8	76
44174176	NOT7-8_FAW24512	NOT7-8	84
44174177	NOT7-8_FAW24512	NOT7-8	61
44174178	NOT7-8_FAW24512	NOT7-8	109
44174179	NOT7-8_FAW24512	NOT7-8	98
44174180	NOT7-8_FAW24512	NOT7-8	121
44174181	NOT7-8_FAW24512	NOT7-8	84
44174182	NOT7-8_FAW24512	NOT7-8	108
44174183	NOT7-8_FAW24512	NOT7-8	52
44174184	NOT7-8_FAW24512	NOT7-8	101
44174185	NOT7-8_FAW24512	NOT7-8	153
44174186	NOT7-8_FAW24512	NOT7-8	101
44174187	NOT7-8_FAW24512	NOT7-8	91
44174188	NOT7-8_FAW24512	NOT7-8	125
44174189	NOT7-8_FAW24512	NOT7-8	179
44174190	NOT7-8_FAW24512	NOT7-8	127
44174191	NOT7-8_FAW24512	NOT7-8	84
44174192	NOT7-8_FAW24512	NOT7-8	45
44174193	NOT7-8_FAW24512	NOT7-8	164
44174194	NOT7-8_FAW24512	NOT7-8	81
44174195	NOT7-8_FAW24512	NOT7-8	84
44174196	NOT7-8_FAW24512	NOT7-8	67
44174197	NOT7-8_FAW24512	NOT7-8	99
44174198	NOT7-8_FAW24512	NOT7-8	78
44174199	NOT7-8_FAW24512	NOT7-8	60
44174200	NOT7-8_FAW24512	NOT7-8	82
44174201	NOT7-8_FAW24512	NOT7-8	116
44174202	NOT7-8_FAW24512	NOT7-8	107
44174203	NOT7-8_FAW24512	NOT7-8	48
44174204	NOT7-8_FAW24512	NOT7-8	103
44174205	NOT7-8_FAW24512	NOT7-8	97
44174206	NOT7-8_FAW24512	NOT7-8	99
44174207	NOT7-8_FAW24512	NOT7-8	110
44174208	NOT7-8_FAW24512	NOT7-8	102
44174209	NOT7-8_FAW24512	NOT7-8	31
44174210	NOT7-8_FAW24512	NOT7-8	111
44174211	NOT7-8_FAW24512	NOT7-8	125
44174212	NOT7-8_FAW24512	NOT7-8	154
44174213	NOT7-8_FAW24512	NOT7-8	100
44174214	NOT7-8_FAW24512	NOT7-8	152
44174215	NOT7-8_FAW24512	NOT7-8	137
44174216	NOT7-8_FAW24512	NOT7-8	89
44174217	NOT7-8_FAW24512	NOT7-8	217
44174218	NOT7-8_FAW24512	NOT7-8	85
44174219	NOT7-8_FAW24512	NOT7-8	42
44174220	NOT7-8_FAW24512	NOT7-8	42
44174221	NOT7-8_FAW24512	NOT7-8	87
44174222	NOT7-8_FAW24512	NOT7-8	84
44174223	NOT7-8_FAW24512	NOT7-8	127
44174224	NOT7-8_FAW24512	NOT7-8	75
44174225	NOT7-8_FAW24512	NOT7-8	136
44174226	NOT7-8_FAW24512	NOT7-8	9
44174227	NOT7-8_FAW24512	NOT7-8	113
44174228	NOT7-8_FAW24512	NOT7-8	76
44174229	NOT7-8_FAW24512	NOT7-8	86
44174230	NOT7-8_FAW24512	NOT7-8	12
44174231	NOT7-8_FAW24512	NOT7-8	126
44174232	NOT7-8_FAW24512	NOT7-8	141
44174233	NOT7-8_FAW24512	NOT7-8	48
44174234	NOT7-8_FAW24512	NOT7-8	72
44174235	NOT7-8_FAW24512	NOT7-8	71
44174236	NOT7-8_FAW24512	NOT7-8	74
44174237	NOT7-8_FAW24512	NOT7-8	180
44174238	NOT7-8_FAW24512	NOT7-8	80
44174239	NOT7-8_FAW24512	NOT7-8	69
44174240	NOT7-8_FAW24512	NOT7-8	78
44174241	NOT7-8_FAW24512	NOT7-8	143
44174242	NOT7-8_FAW24512	NOT7-8	119
44174243	NOT7-8_FAW24512	NOT7-8	58
44174244	NOT7-8_FAW24512	NOT7-8	166
44174245	NOT7-8_FAW24512	NOT7-8	95
44174246	NOT7-8_FAW24512	NOT7-8	148
44174247	NOT7-8_FAW24512	NOT7-8	57
44174248	NOT7-8_FAW24512	NOT7-8	95
44174249	NOT7-8_FAW24512	NOT7-8	85
44174250	NOT7-8_FAW24512	NOT7-8	117
44174251	NOT7-8_FAW24512	NOT7-8	61
44174252	NOT7-8_FAW24512	NOT7-8	104
44174253	NOT7-8_FAW24512	NOT7-8	104
44174254	NOT7-8_FAW24512	NOT7-8	215
44174255	NOT7-8_FAW24512	NOT7-8	101
44174256	NOT7-8_FAW24512	NOT7-8	67
44174257	NOT7-8_FAW24512	NOT7-8	113
44174258	NOT7-8_FAW24512	NOT7-8	121
44174259	NOT7-8_FAW24512	NOT7-8	65
44174260	NOT7-8_FAW24512	NOT7-8	106
44174261	NOT7-8_FAW24512	NOT7-8	44
44174262	NOT7-8_FAW24512	NOT7-8	42
44174263	NOT7-8_FAW24512	NOT7-8	114
44174264	NOT7-8_FAW24512	NOT7-8	96
44174265	NOT7-8_FAW24512	NOT7-8	124
44174266	NOT7-8_FAW24512	NOT7-8	128
44174267	NOT7-8_FAW24512	NOT7-8	60
44174268	NOT7-8_FAW24512	NOT7-8	112
44174269	NOT7-8_FAW24512	NOT7-8	95
44174270	NOT7-8_FAW24512	NOT7-8	74
44174271	NOT7-8_FAW24512	NOT7-8	86
44174272	NOT7-8_FAW24512	NOT7-8	190
44174273	NOT7-8_FAW24512	NOT7-8	131
44174274	NOT7-8_FAW24512	NOT7-8	60
44174275	NOT7-8_FAW24512	NOT7-8	101
44174276	NOT7-8_FAW24512	NOT7-8	134
44174277	NOT7-8_FAW24512	NOT7-8	143
44174278	NOT7-8_FAW24512	NOT7-8	173
44174279	NOT7-8_FAW24512	NOT7-8	139
44174280	NOT7-8_FAW24512	NOT7-8	122
44174281	NOT7-8_FAW24512	NOT7-8	138
44174282	NOT7-8_FAW24512	NOT7-8	60
44174283	NOT7-8_FAW24512	NOT7-8	123
44174284	NOT7-8_FAW24512	NOT7-8	125
44174285	NOT7-8_FAW24512	NOT7-8	135
44174286	NOT7-8_FAW24512	NOT7-8	118
44174287	NOT7-8_FAW24512	NOT7-8	198
44174288	NOT7-8_FAW24512	NOT7-8	67
44174289	NOT7-8_FAW24512	NOT7-8	122
44174290	NOT7-8_FAW24512	NOT7-8	56
44174291	NOT7-8_FAW24512	NOT7-8	124
44174292	NOT7-8_FAW24512	NOT7-8	137
44174293	NOT7-8_FAW24512	NOT7-8	121
44174294	NOT7-8_FAW24512	NOT7-8	72
44174295	NOT7-8_FAW24512	NOT7-8	121
44174296	NOT7-8_FAW24512	NOT7-8	181
44174297	NOT7-8_FAW24512	NOT7-8	53
44174298	NOT7-8_FAW24512	NOT7-8	112
44174299	NOT7-8_FAW24512	NOT7-8	125
44174300	NOT7-8_FAW24512	NOT7-8	98
44174301	NOT7-8_FAW24512	NOT7-8	62
44174302	NOT7-8_FAW24512	NOT7-8	118
44174303	NOT7-8_FAW24512	NOT7-8	102
44174304	NOT7-8_FAW24512	NOT7-8	69
44174305	NOT7-8_FAW24512	NOT7-8	94
44174306	NOT7-8_FAW24512	NOT7-8	107
44174307	NOT7-8_FAW24512	NOT7-8	53
44174308	NOT7-8_FAW24512	NOT7-8	82
44174309	NOT7-8_FAW24512	NOT7-8	104
44174310	NOT7-8_FAW24512	NOT7-8	90
44174311	NOT7-8_FAW24512	NOT7-8	149
44174312	NOT7-8_FAW24512	NOT7-8	136
44174313	NOT7-8_FAW24512	NOT7-8	150
44174314	NOT7-8_FAW24512	NOT7-8	120
44174315	NOT7-8_FAW24512	NOT7-8	28
44174316	NOT7-8_FAW24512	NOT7-8	85
44174317	NOT7-8_FAW24512	NOT7-8	74
44174318	NOT7-8_FAW24512	NOT7-8	90
44174319	NOT7-8_FAW24512	NOT7-8	130
44174320	NOT7-8_FAW24512	NOT7-8	205
44174321	NOT7-8_FAW24512	NOT7-8	72
44174322	NOT7-8_FAW24512	NOT7-8	81
44174323	NOT7-8_FAW24512	NOT7-8	89
44174324	NOT7-8_FAW24512	NOT7-8	110
44174325	NOT7-8_FAW24512	NOT7-8	49
44174326	NOT7-8_FAW24512	NOT7-8	53
44174327	NOT7-8_FAW24512	NOT7-8	178
44174328	NOT7-8_FAW24512	NOT7-8	104
44174329	NOT7-8_FAW24512	NOT7-8	61
44174330	NOT7-8_FAW24512	NOT7-8	119
44174331	NOT7-8_FAW24512	NOT7-8	25
44174332	NOT7-8_FAW24512	NOT7-8	58
44174333	NOT7-8_FAW24512	NOT7-8	107
44174334	NOT7-8_FAW24512	NOT7-8	192
44174335	NOT7-8_FAW24512	NOT7-8	73
44174336	NOT7-8_FAW24512	NOT7-8	47
44174337	NOT7-8_FAW24512	NOT7-8	59
44174338	NOT7-8_FAW24512	NOT7-8	90
44174339	NOT7-8_FAW24512	NOT7-8	184
44174340	NOT7-8_FAW24512	NOT7-8	131
44174341	NOT7-8_FAW24512	NOT7-8	102
44174342	NOT7-8_FAW24512	NOT7-8	137
44174343	NOT7-8_FAW24512	NOT7-8	145
44174344	NOT7-8_FAW24512	NOT7-8	9
44174345	NOT7-8_FAW24512	NOT7-8	103
44174346	NOT7-8_FAW24512	NOT7-8	139
44174347	NOT7-8_FAW24512	NOT7-8	44
44174348	NOT7-8_FAW24512	NOT7-8	98
44174349	NOT7-8_FAW24512	NOT7-8	120
44174350	NOT7-8_FAW24512	NOT7-8	107
44174351	NOT7-8_FAW24512	NOT7-8	165
44174352	NOT7-8_FAW24512	NOT7-8	98
44174353	NOT7-8_FAW24512	NOT7-8	225
44174354	NOT7-8_FAW24512	NOT7-8	92
44174355	NOT7-8_FAW24512	NOT7-8	131
44174356	NOT7-8_FAW24512	NOT7-8	106
44174357	NOT7-8_FAW24512	NOT7-8	103
44174358	NOT7-8_FAW24512	NOT7-8	103
44174359	NOT7-8_FAW24512	NOT7-8	57
44174360	NOT7-8_FAW24512	NOT7-8	168
44174361	NOT7-8_FAW24512	NOT7-8	48
44174362	NOT7-8_FAW24512	NOT7-8	128
44174363	NOT7-8_FAW24512	NOT7-8	124
44174364	NOT7-8_FAW24512	NOT7-8	46
44174365	NOT7-8_FAW24512	NOT7-8	101
44174366	NOT7-8_FAW24512	NOT7-8	75
44174367	NOT7-8_FAW24512	NOT7-8	80
44174368	NOT7-8_FAW24512	NOT7-8	106
44174369	NOT7-8_FAW24512	NOT7-8	94
44174370	NOT7-8_FAW24512	NOT7-8	147
44174371	NOT7-8_FAW24512	NOT7-8	199
44174372	NOT7-8_FAW24512	NOT7-8	101
44174373	NOT7-8_FAW24512	NOT7-8	146
44174374	NOT7-8_FAW24512	NOT7-8	167
44174375	NOT7-8_FAW24512	NOT7-8	132
44174376	NOT7-8_FAW24512	NOT7-8	162
44174377	NOT7-8_FAW24512	NOT7-8	96
44174378	NOT7-8_FAW24512	NOT7-8	131
44174379	NOT7-8_FAW24512	NOT7-8	126
44174380	NOT7-8_FAW24512	NOT7-8	98
44174381	NOT7-8_FAW24512	NOT7-8	120
44174382	NOT7-8_FAW24512	NOT7-8	37
44174383	NOT7-8_FAW24512	NOT7-8	121
44174384	NOT7-8_FAW24512	NOT7-8	105
44174385	NOT7-8_FAW24512	NOT7-8	77
44174386	NOT7-8_FAW24512	NOT7-8	89
44174387	NOT7-8_FAW24512	NOT7-8	111
44174388	NOT7-8_FAW24512	NOT7-8	103
44174389	NOT7-8_FAW24512	NOT7-8	189
44174390	NOT7-8_FAW24512	NOT7-8	118
44174391	NOT7-8_FAW24512	NOT7-8	114
44174392	NOT7-8_FAW24512	NOT7-8	198
44174393	NOT7-8_FAW24512	NOT7-8	88
44174394	NOT7-8_FAW24512	NOT7-8	189
44174395	NOT7-8_FAW24512	NOT7-8	85
44174396	NOT7-8_FAW24512	NOT7-8	70
44174397	NOT7-8_FAW24512	NOT7-8	156
44174398	NOT7-8_FAW24512	NOT7-8	163
44174399	NOT7-8_FAW24512	NOT7-8	152
44174400	NOT7-8_FAW24512	NOT7-8	50
44174401	NOT7-8_FAW24512	NOT7-8	109
44174402	NOT7-8_FAW24512	NOT7-8	123
44174403	NOT7-8_FAW24512	NOT7-8	123
44174404	NOT7-8_FAW24512	NOT7-8	115
44174405	NOT7-8_FAW24512	NOT7-8	186
44174406	NOT7-8_FAW24512	NOT7-8	104
44174407	NOT7-8_FAW24512	NOT7-8	134
44174408	NOT7-8_FAW24512	NOT7-8	112
44174409	NOT7-8_FAW24512	NOT7-8	120
44174410	NOT7-8_FAW24512	NOT7-8	105
44174411	NOT7-8_FAW24512	NOT7-8	163
44174412	NOT7-8_FAW24512	NOT7-8	80
44174413	NOT7-8_FAW24512	NOT7-8	113
44174414	NOT7-8_FAW24512	NOT7-8	128
44174415	NOT7-8_FAW24512	NOT7-8	86
44174416	NOT7-8_FAW24512	NOT7-8	127
44174417	NOT7-8_FAW24512	NOT7-8	106
44174418	NOT7-8_FAW24512	NOT7-8	95
44174419	NOT7-8_FAW24512	NOT7-8	133
44174420	NOT7-8_FAW24512	NOT7-8	132
44174421	NOT7-8_FAW24512	NOT7-8	68
44174422	NOT7-8_FAW24512	NOT7-8	120
44174423	NOT7-8_FAW24512	NOT7-8	84
44174424	NOT7-8_FAW24512	NOT7-8	83
44174425	NOT7-8_FAW24512	NOT7-8	110
44174426	NOT7-8_FAW24512	NOT7-8	52
44174427	NOT7-8_FAW24512	NOT7-8	259
44174428	NOT7-8_FAW24512	NOT7-8	143
44174429	NOT7-8_FAW24512	NOT7-8	98
44174430	NOT7-8_FAW24512	NOT7-8	137
44174431	NOT7-8_FAW24512	NOT7-8	94
44174432	NOT7-8_FAW24512	NOT7-8	111
44174433	NOT7-8_FAW24512	NOT7-8	125
44174434	NOT7-8_FAW24512	NOT7-8	122
44174435	NOT7-8_FAW24512	NOT7-8	132
44174436	NOT7-8_FAW24512	NOT7-8	134
44174437	NOT7-8_FAW24512	NOT7-8	70
44174438	NOT7-8_FAW24512	NOT7-8	101
44174439	NOT7-8_FAW24512	NOT7-8	110
44174440	NOT7-8_FAW24512	NOT7-8	148
44174441	NOT7-8_FAW24512	NOT7-8	99
44174442	NOT7-8_FAW24512	NOT7-8	106
44174443	NOT7-8_FAW24512	NOT7-8	100
44174444	NOT7-8_FAW24512	NOT7-8	80
44174445	NOT7-8_FAW24512	NOT7-8	75
44174446	NOT7-8_FAW24512	NOT7-8	129
44174447	NOT7-8_FAW24512	NOT7-8	152
44174448	NOT7-8_FAW24512	NOT7-8	137
44174449	NOT7-8_FAW24512	NOT7-8	104
44174450	NOT7-8_FAW24512	NOT7-8	43
44174451	NOT7-8_FAW24512	NOT7-8	113
44174452	NOT7-8_FAW24512	NOT7-8	97
44174453	NOT7-8_FAW24512	NOT7-8	47
44174454	NOT7-8_FAW24512	NOT7-8	26
44174455	NOT7-8_FAW24512	NOT7-8	75
44174456	NOT7-8_FAW24512	NOT7-8	70
44174457	NOT7-8_FAW24512	NOT7-8	90
44174458	NOT7-8_FAW24512	NOT7-8	145
44174459	NOT7-8_FAW24512	NOT7-8	110
44174460	NOT7-8_FAW24512	NOT7-8	128
44174461	NOT7-8_FAW24512	NOT7-8	136
44174462	NOT7-8_FAW24512	NOT7-8	114
44174463	NOT7-8_FAW24512	NOT7-8	127
44174464	NOT7-8_FAW24512	NOT7-8	101
44174465	NOT7-8_FAW24512	NOT7-8	67
44174466	NOT7-8_FAW24512	NOT7-8	74
44174467	NOT7-8_FAW24512	NOT7-8	116
44174468	NOT7-8_FAW24512	NOT7-8	59
44174469	NOT7-8_FAW24512	NOT7-8	81
44174470	NOT7-8_FAW24512	NOT7-8	82
44174471	NOT7-8_FAW24512	NOT7-8	166
44174472	NOT7-8_FAW24512	NOT7-8	54
44174473	NOT7-8_FAW24512	NOT7-8	45
44174474	NOT7-8_FAW24512	NOT7-8	90
44174475	NOT7-8_FAW24512	NOT7-8	45
44174476	NOT7-8_FAW24512	NOT7-8	110
44174477	NOT7-8_FAW24512	NOT7-8	122
44174478	NOT7-8_FAW24512	NOT7-8	8
44174479	NOT7-8_FAW24512	NOT7-8	71
44174480	NOT7-8_FAW24512	NOT7-8	103
44174481	NOT7-8_FAW24512	NOT7-8	69
44174482	NOT7-8_FAW24512	NOT7-8	162
44174483	NOT7-8_FAW24512	NOT7-8	113
44174484	NOT7-8_FAW24512	NOT7-8	100
44174485	NOT7-8_FAW24512	NOT7-8	119
44174486	NOT7-8_FAW24512	NOT7-8	153
44174487	NOT7-8_FAW24512	NOT7-8	118
44174488	NOT7-8_FAW24512	NOT7-8	43
44174489	NOT7-8_FAW24512	NOT7-8	156
44174490	NOT7-8_FAW24512	NOT7-8	150
44174491	NOT7-8_FAW24512	NOT7-8	161
44174492	NOT7-8_FAW24512	NOT7-8	124
44174493	NOT7-8_FAW24512	NOT7-8	73
44174494	NOT7-8_FAW24512	NOT7-8	73
44174495	NOT7-8_FAW24512	NOT7-8	101
44174496	NOT7-8_FAW24512	NOT7-8	172
44174497	NOT7-8_FAW24512	NOT7-8	179
44174498	NOT7-8_FAW24512	NOT7-8	68
44174499	NOT7-8_FAW24512	NOT7-8	106
44174500	NOT7-8_FAW24512	NOT7-8	101
44174501	NOT7-8_FAW24512	NOT7-8	110
44174502	NOT7-8_FAW24512	NOT7-8	187
44174503	NOT7-8_FAW24512	NOT7-8	74
44174504	NOT7-8_FAW24512	NOT7-8	53
44174505	NOT7-8_FAW24512	NOT7-8	134
44174506	NOT7-8_FAW24512	NOT7-8	119
44174507	NOT7-8_FAW24512	NOT7-8	97
44174508	NOT7-8_FAW24512	NOT7-8	119
44174509	NOT7-8_FAW24512	NOT7-8	97
44174510	NOT7-8_FAW24512	NOT7-8	52
44174511	NOT7-8_FAW24512	NOT7-8	131
44174512	NOT7-8_FAW24512	NOT7-8	150
44174513	NOT7-8_FAW24512	NOT7-8	105
44174514	NOT7-8_FAW24512	NOT7-8	125
44174515	NOT7-8_FAW24512	NOT7-8	74
44174516	NOT7-8_FAW24512	NOT7-8	161
44174517	NOT7-8_FAW24512	NOT7-8	139
44174518	NOT7-8_FAW24512	NOT7-8	190
44174519	NOT7-8_FAW24512	NOT7-8	79
44174520	NOT7-8_FAW24512	NOT7-8	114
44174521	NOT7-8_FAW24512	NOT7-8	65
44174522	NOT7-8_FAW24512	NOT7-8	102
44174523	NOT7-8_FAW24512	NOT7-8	107
44174524	NOT7-8_FAW24512	NOT7-8	135
44174525	NOT7-8_FAW24512	NOT7-8	126
44174526	NOT7-8_FAW24512	NOT7-8	134
44174527	NOT7-8_FAW24512	NOT7-8	125
44174528	NOT7-8_FAW24512	NOT7-8	10
44174529	NOT7-8_FAW24512	NOT7-8	125
44174530	NOT7-8_FAW24512	NOT7-8	61
44174531	NOT7-8_FAW24512	NOT7-8	79
44174532	NOT7-8_FAW24512	NOT7-8	112
44174533	NOT7-8_FAW24512	NOT7-8	68
44174534	NOT7-8_FAW24512	NOT7-8	91
44174535	NOT7-8_FAW24512	NOT7-8	86
44174536	NOT7-8_FAW24512	NOT7-8	356
44174537	NOT7-8_FAW24512	NOT7-8	186
44174538	NOT7-8_FAW24512	NOT7-8	61
44174539	NOT7-8_FAW24512	NOT7-8	138
44174540	NOT7-8_FAW24512	NOT7-8	82
44174541	NOT7-8_FAW24512	NOT7-8	122
44174542	NOT7-8_FAW24512	NOT7-8	205
44174543	NOT7-8_FAW24512	NOT7-8	60
44174544	NOT7-8_FAW24512	NOT7-8	109
44174545	NOT7-8_FAW24512	NOT7-8	83
44174546	NOT7-8_FAW24512	NOT7-8	85
44174547	NOT7-8_FAW24512	NOT7-8	67
44174548	NOT7-8_FAW24512	NOT7-8	10
44174549	NOT7-8_FAW24512	NOT7-8	103
44174550	NOT7-8_FAW24512	NOT7-8	119
44174551	NOT7-8_FAW24512	NOT7-8	132
44174552	NOT7-8_FAW24512	NOT7-8	120
44174553	NOT7-8_FAW24512	NOT7-8	144
44174554	NOT7-8_FAW24512	NOT7-8	84
44174555	NOT7-8_FAW24512	NOT7-8	120
44174556	NOT7-8_FAW24512	NOT7-8	87
44174557	NOT7-8_FAW24512	NOT7-8	78
44174558	NOT7-8_FAW24512	NOT7-8	153
44174559	NOT7-8_FAW24512	NOT7-8	157
44174560	NOT7-8_FAW24512	NOT7-8	129
44174561	NOT7-8_FAW24512	NOT7-8	134
44174562	NOT7-8_FAW24512	NOT7-8	79
44174563	NOT7-8_FAW24512	NOT7-8	127
44174564	NOT7-8_FAW24512	NOT7-8	112
44174565	NOT7-8_FAW24512	NOT7-8	136
44174566	NOT7-8_FAW24512	NOT7-8	96
44174567	NOT7-8_FAW24512	NOT7-8	142
44174568	NOT7-8_FAW24512	NOT7-8	81
44174569	NOT7-8_FAW24512	NOT7-8	84
44174570	NOT7-8_FAW24512	NOT7-8	116
44174571	NOT7-8_FAW24512	NOT7-8	88
44174572	NOT7-8_FAW24512	NOT7-8	133
44174573	NOT7-8_FAW24512	NOT7-8	59
44174574	NOT7-8_FAW24512	NOT7-8	62
44174575	NOT7-8_FAW24512	NOT7-8	144
44174576	NOT7-8_FAW24512	NOT7-8	91
44174577	NOT7-8_FAW24512	NOT7-8	171
44174578	NOT7-8_FAW24512	NOT7-8	156
44174579	NOT7-8_FAW24512	NOT7-8	71
44174580	NOT7-8_FAW24512	NOT7-8	53
44174581	NOT7-8_FAW24512	NOT7-8	63
44174582	NOT7-8_FAW24512	NOT7-8	159
44174583	NOT7-8_FAW24512	NOT7-8	160
44174584	NOT7-8_FAW24512	NOT7-8	129
44174585	NOT7-8_FAW24512	NOT7-8	167
44174586	NOT7-8_FAW24512	NOT7-8	155
44174587	NOT7-8_FAW24512	NOT7-8	110
44174588	NOT7-8_FAW24512	NOT7-8	61
44174589	NOT7-8_FAW24512	NOT7-8	214
44174590	NOT7-8_FAW24512	NOT7-8	48
44174591	NOT7-8_FAW24512	NOT7-8	52
44174592	NOT7-8_FAW24512	NOT7-8	161
44174593	NOT7-8_FAW24512	NOT7-8	72
44174594	NOT7-8_FAW24512	NOT7-8	83
44174595	NOT7-8_FAW24512	NOT7-8	135
44174596	NOT7-8_FAW24512	NOT7-8	120
44174597	NOT7-8_FAW24512	NOT7-8	124
44174598	NOT7-8_FAW24512	NOT7-8	55
44174599	NOT7-8_FAW24512	NOT7-8	172
44174600	NOT7-8_FAW24512	NOT7-8	174
44174601	NOT7-8_FAW24512	NOT7-8	71
44174602	NOT7-8_FAW24512	NOT7-8	78
44174603	NOT7-8_FAW24512	NOT7-8	122
44174604	NOT7-8_FAW24512	NOT7-8	168
44174605	NOT7-8_FAW24512	NOT7-8	119
44174606	NOT7-8_FAW24512	NOT7-8	193
44174607	NOT7-8_FAW24512	NOT7-8	108
44174608	NOT7-8_FAW24512	NOT7-8	165
44174609	NOT7-8_FAW24512	NOT7-8	98
44174610	NOT7-8_FAW24512	NOT7-8	82
44174611	NOT7-8_FAW24512	NOT7-8	72
44174612	NOT7-8_FAW24512	NOT7-8	121
44174613	NOT7-8_FAW24512	NOT7-8	97
44174614	NOT7-8_FAW24512	NOT7-8	54
44174615	NOT7-8_FAW24512	NOT7-8	109
44174616	NOT7-8_FAW24512	NOT7-8	131
44174617	NOT7-8_FAW24512	NOT7-8	108
44174618	NOT7-8_FAW24512	NOT7-8	206
44174619	NOT7-8_FAW24512	NOT7-8	101
44174620	NOT7-8_FAW24512	NOT7-8	119
44174621	NOT7-8_FAW24512	NOT7-8	150
44174622	NOT7-8_FAW24512	NOT7-8	96
44174623	NOT7-8_FAW24512	NOT7-8	131
44174624	NOT7-8_FAW24512	NOT7-8	54
44174625	NOT7-8_FAW24512	NOT7-8	168
44174626	NOT7-8_FAW24512	NOT7-8	76
44174627	NOT7-8_FAW24512	NOT7-8	138
44174628	NOT7-8_FAW24512	NOT7-8	116
44174629	NOT7-8_FAW24512	NOT7-8	86
44174630	NOT7-8_FAW24512	NOT7-8	138
44174631	NOT7-8_FAW24512	NOT7-8	65
44174632	NOT7-8_FAW24512	NOT7-8	78
44174633	NOT7-8_FAW24512	NOT7-8	117
44174634	NOT7-8_FAW24512	NOT7-8	60
44174635	NOT7-8_FAW24512	NOT7-8	151
44174636	NOT7-8_FAW24512	NOT7-8	135
44174637	NOT7-8_FAW24512	NOT7-8	126
44174638	NOT7-8_FAW24512	NOT7-8	84
44174639	NOT7-8_FAW24512	NOT7-8	104
44174640	NOT7-8_FAW24512	NOT7-8	126
44174641	NOT7-8_FAW24512	NOT7-8	108
44174642	NOT7-8_FAW24512	NOT7-8	147
44174643	NOT7-8_FAW24512	NOT7-8	76
44174644	NOT7-8_FAW24512	NOT7-8	117
44174645	NOT7-8_FAW24512	NOT7-8	85
44174646	NOT7-8_FAW24512	NOT7-8	98
44174647	NOT7-8_FAW24512	NOT7-8	137
44174648	NOT7-8_FAW24512	NOT7-8	106
44174649	NOT7-8_FAW24512	NOT7-8	110
44174650	NOT7-8_FAW24512	NOT7-8	103
44174651	NOT7-8_FAW24512	NOT7-8	54
44174652	NOT7-8_FAW24512	NOT7-8	108
44174653	NOT7-8_FAW24512	NOT7-8	53
44174654	NOT7-8_FAW24512	NOT7-8	122
44174655	NOT7-8_FAW24512	NOT7-8	85
44174656	NOT7-8_FAW24512	NOT7-8	110
44174657	NOT7-8_FAW24512	NOT7-8	122
44174658	NOT7-8_FAW24512	NOT7-8	146
44174659	NOT7-8_FAW24512	NOT7-8	89
44174660	NOT7-8_FAW24512	NOT7-8	69
44174661	NOT7-8_FAW24512	NOT7-8	138
44174662	NOT7-8_FAW24512	NOT7-8	61
44174663	NOT7-8_FAW24512	NOT7-8	42
44174664	NOT7-8_FAW24512	NOT7-8	43
44174665	NOT7-8_FAW24512	NOT7-8	147
44174666	NOT7-8_FAW24512	NOT7-8	104
44174667	NOT7-8_FAW24512	NOT7-8	110
44174668	NOT7-8_FAW24512	NOT7-8	82
44174669	NOT7-8_FAW24512	NOT7-8	89
44174670	NOT7-8_FAW24512	NOT7-8	108
44174671	NOT7-8_FAW24512	NOT7-8	106
44174672	NOT7-8_FAW24512	NOT7-8	214
44174673	NOT7-8_FAW24512	NOT7-8	143
44174674	NOT7-8_FAW24512	NOT7-8	46
44174675	NOT7-8_FAW24512	NOT7-8	106
44174676	NOT7-8_FAW24512	NOT7-8	48
44174677	NOT7-8_FAW24512	NOT7-8	54
44174678	NOT7-8_FAW24512	NOT7-8	153
44174679	NOT7-8_FAW24512	NOT7-8	94
44174680	NOT7-8_FAW24512	NOT7-8	132
44174681	NOT7-8_FAW24512	NOT7-8	105
44174682	NOT7-8_FAW24512	NOT7-8	135
44174683	NOT7-8_FAW24512	NOT7-8	109
44174684	NOT7-8_FAW24512	NOT7-8	118
44174685	NOT7-8_FAW24512	NOT7-8	156
44174686	NOT7-8_FAW24512	NOT7-8	145
44174687	NOT7-8_FAW24512	NOT7-8	97
44174688	NOT7-8_FAW24512	NOT7-8	68
44174689	NOT7-8_FAW24512	NOT7-8	123
44174690	NOT7-8_FAW24512	NOT7-8	157
44174691	NOT7-8_FAW24512	NOT7-8	86
44174692	NOT7-8_FAW24512	NOT7-8	151
44174693	NOT7-8_FAW24512	NOT7-8	45
44174694	NOT7-8_FAW24512	NOT7-8	115
44174695	NOT7-8_FAW24512	NOT7-8	43
44174696	NOT7-8_FAW24512	NOT7-8	48
44174697	NOT7-8_FAW24512	NOT7-8	81
44174698	NOT7-8_FAW24512	NOT7-8	110
44174699	NOT7-8_FAW24512	NOT7-8	73
44174700	NOT7-8_FAW24512	NOT7-8	113
44174701	NOT7-8_FAW24512	NOT7-8	108
44174702	NOT7-8_FAW24512	NOT7-8	97
44174703	NOT7-8_FAW24512	NOT7-8	104
44174704	NOT7-8_FAW24512	NOT7-8	55
44174705	NOT7-8_FAW24512	NOT7-8	129
44174706	NOT7-8_FAW24512	NOT7-8	97
44174707	NOT7-8_FAW24512	NOT7-8	90
44174708	NOT7-8_FAW24512	NOT7-8	62
44174709	NOT7-8_FAW24512	NOT7-8	126
44174710	NOT7-8_FAW24512	NOT7-8	142
44174711	NOT7-8_FAW24512	NOT7-8	66
44174712	NOT7-8_FAW24512	NOT7-8	115
44174713	NOT7-8_FAW24512	NOT7-8	85
44174714	NOT7-8_FAW24512	NOT7-8	92
44174715	NOT7-8_FAW24512	NOT7-8	124
44174716	NOT7-8_FAW24512	NOT7-8	139
44174717	NOT7-8_FAW24512	NOT7-8	75
44174718	NOT7-8_FAW24512	NOT7-8	51
44174719	NOT7-8_FAW24512	NOT7-8	148
44174720	NOT7-8_FAW24512	NOT7-8	99
44174721	NOT7-8_FAW24512	NOT7-8	139
44174722	NOT7-8_FAW24512	NOT7-8	101
44174723	NOT7-8_FAW24512	NOT7-8	53
44174724	NOT7-8_FAW24512	NOT7-8	120
44174725	NOT7-8_FAW24512	NOT7-8	96
44174726	NOT7-8_FAW24512	NOT7-8	12
44174727	NOT7-8_FAW24512	NOT7-8	144
44174728	NOT7-8_FAW24512	NOT7-8	102
44174729	NOT7-8_FAW24512	NOT7-8	130
44174730	NOT7-8_FAW24512	NOT7-8	111
44174731	NOT7-8_FAW24512	NOT7-8	109
44174732	NOT7-8_FAW24512	NOT7-8	111
44174733	NOT7-8_FAW24512	NOT7-8	122
44174734	NOT7-8_FAW24512	NOT7-8	107
44174735	NOT7-8_FAW24512	NOT7-8	173
44174736	NOT7-8_FAW24512	NOT7-8	108
44174737	NOT7-8_FAW24512	NOT7-8	86
44174738	NOT7-8_FAW24512	NOT7-8	118
44174739	NOT7-8_FAW24512	NOT7-8	96
44174740	NOT7-8_FAW24512	NOT7-8	185
44174741	NOT7-8_FAW24512	NOT7-8	65
44174742	NOT7-8_FAW24512	NOT7-8	152
44174743	NOT7-8_FAW24512	NOT7-8	42
44174744	NOT7-8_FAW24512	NOT7-8	44
44174745	NOT7-8_FAW24512	NOT7-8	121
44174746	NOT7-8_FAW24512	NOT7-8	93
44174747	NOT7-8_FAW24512	NOT7-8	184
44174748	NOT7-8_FAW24512	NOT7-8	134
44174749	NOT7-8_FAW24512	NOT7-8	90
44174750	NOT7-8_FAW24512	NOT7-8	180
44174751	NOT7-8_FAW24512	NOT7-8	112
44174752	NOT7-8_FAW24512	NOT7-8	143
44174753	NOT7-8_FAW24512	NOT7-8	133
44174754	NOT7-8_FAW24512	NOT7-8	133
44174755	NOT7-8_FAW24512	NOT7-8	115
44174756	NOT7-8_FAW24512	NOT7-8	114
44174757	NOT7-8_FAW24512	NOT7-8	88
44174758	NOT7-8_FAW24512	NOT7-8	62
44174759	NOT7-8_FAW24512	NOT7-8	153
44174760	NOT7-8_FAW24512	NOT7-8	95
44174761	NOT7-8_FAW24512	NOT7-8	113
44174762	NOT7-8_FAW24512	NOT7-8	113
44174763	NOT7-8_FAW24512	NOT7-8	194
44174764	NOT7-8_FAW24512	NOT7-8	125
44174765	NOT7-8_FAW24512	NOT7-8	81
44174766	NOT7-8_FAW24512	NOT7-8	131
44174767	NOT7-8_FAW24512	NOT7-8	123
44174768	NOT7-8_FAW24512	NOT7-8	134
44174769	NOT7-8_FAW24512	NOT7-8	53
44174770	NOT7-8_FAW24512	NOT7-8	58
44174771	NOT7-8_FAW24512	NOT7-8	19
44174772	NOT7-8_FAW24512	NOT7-8	111
44174773	NOT7-8_FAW24512	NOT7-8	73
44174774	NOT7-8_FAW24512	NOT7-8	29
44174775	NOT7-8_FAW24512	NOT7-8	103
44174776	NOT7-8_FAW24512	NOT7-8	124
44174777	NOT7-8_FAW24512	NOT7-8	132
44174778	NOT7-8_FAW24512	NOT7-8	159
44174779	NOT7-8_FAW24512	NOT7-8	103
44174780	NOT7-8_FAW24512	NOT7-8	184
44174781	NOT7-8_FAW24512	NOT7-8	82
44174782	NOT7-8_FAW24512	NOT7-8	78
44174783	NOT7-8_FAW24512	NOT7-8	92
44174784	NOT7-8_FAW24512	NOT7-8	126
44174785	NOT7-8_FAW24512	NOT7-8	19
44174786	NOT7-8_FAW24512	NOT7-8	87
44174787	NOT7-8_FAW24512	NOT7-8	133
44174788	NOT7-8_FAW24512	NOT7-8	179
44174789	NOT7-8_FAW24512	NOT7-8	87
44174790	NOT7-8_FAW24512	NOT7-8	88
44174791	NOT7-8_FAW24512	NOT7-8	105
44174792	NOT7-8_FAW24512	NOT7-8	158
44174793	NOT7-8_FAW24512	NOT7-8	46
44174794	NOT7-8_FAW24512	NOT7-8	58
44174795	NOT7-8_FAW24512	NOT7-8	123
44174796	NOT7-8_FAW24512	NOT7-8	103
44174797	NOT7-8_FAW24512	NOT7-8	63
44174798	NOT7-8_FAW24512	NOT7-8	124
44174799	NOT7-8_FAW24512	NOT7-8	75
44174800	NOT7-8_FAW24512	NOT7-8	93
44174801	NOT7-8_FAW24512	NOT7-8	92
44174802	NOT7-8_FAW24512	NOT7-8	129
44174803	NOT7-8_FAW24512	NOT7-8	86
44174804	NOT7-8_FAW24512	NOT7-8	123
44174805	NOT7-8_FAW24512	NOT7-8	218
44174806	NOT7-8_FAW24512	NOT7-8	37
44174807	NOT7-8_FAW24512	NOT7-8	163
44174808	NOT7-8_FAW24512	NOT7-8	134
44174809	NOT7-8_FAW24512	NOT7-8	105
44174810	NOT7-8_FAW24512	NOT7-8	29
44174811	NOT7-8_FAW24512	NOT7-8	108
44174812	NOT7-8_FAW24512	NOT7-8	93
44174813	NOT7-8_FAW24512	NOT7-8	44
44174814	NOT7-8_FAW24512	NOT7-8	49
44174815	NOT7-8_FAW24512	NOT7-8	250
44174816	NOT7-8_FAW24512	NOT7-8	83
44174817	NOT7-8_FAW24512	NOT7-8	140
44174818	NOT7-8_FAW24512	NOT7-8	109
44174819	NOT7-8_FAW24512	NOT7-8	66
44174820	NOT7-8_FAW24512	NOT7-8	72
44174821	NOT7-8_FAW24512	NOT7-8	151
44174822	NOT7-8_FAW24512	NOT7-8	103
44174823	NOT7-8_FAW24512	NOT7-8	141
44174824	NOT7-8_FAW24512	NOT7-8	97
44174825	NOT7-8_FAW24512	NOT7-8	100
44174826	NOT7-8_FAW24512	NOT7-8	142
44174827	NOT7-8_FAW24512	NOT7-8	124
44174828	NOT7-8_FAW24512	NOT7-8	119
44174829	NOT7-8_FAW24512	NOT7-8	91
44174830	NOT7-8_FAW24512	NOT7-8	44
44174831	NOT7-8_FAW24512	NOT7-8	53
44174832	NOT7-8_FAW24512	NOT7-8	128
44174833	NOT7-8_FAW24512	NOT7-8	48
44174834	NOT7-8_FAW24512	NOT7-8	110
44174835	NOT7-8_FAW24512	NOT7-8	92
44174836	NOT7-8_FAW24512	NOT7-8	55
44174837	NOT7-8_FAW24512	NOT7-8	139
44174838	NOT7-8_FAW24512	NOT7-8	49
44174839	NOT7-8_FAW24512	NOT7-8	92
44174840	NOT7-8_FAW24512	NOT7-8	182
44174841	NOT7-8_FAW24512	NOT7-8	90
44174842	NOT7-8_FAW24512	NOT7-8	126
44174843	NOT7-8_FAW24512	NOT7-8	74
44174844	NOT7-8_FAW24512	NOT7-8	122
44174845	NOT7-8_FAW24512	NOT7-8	146
44174846	NOT7-8_FAW24512	NOT7-8	35
44174847	NOT7-8_FAW24512	NOT7-8	143
44174848	NOT7-8_FAW24512	NOT7-8	161
44174849	NOT7-8_FAW24512	NOT7-8	100
44174850	NOT7-8_FAW24512	NOT7-8	163
44174851	NOT7-8_FAW24512	NOT7-8	60
44174852	NOT7-8_FAW24512	NOT7-8	73
44174853	NOT7-8_FAW24512	NOT7-8	134
44174854	NOT7-8_FAW24512	NOT7-8	129
44174855	NOT7-8_FAW24512	NOT7-8	76
44174856	NOT7-8_FAW24512	NOT7-8	137
44174857	NOT7-8_FAW24512	NOT7-8	38
44174858	NOT7-8_FAW24512	NOT7-8	66
44174859	NOT7-8_FAW24512	NOT7-8	126
44174860	NOT7-8_FAW24512	NOT7-8	88
44174861	NOT7-8_FAW24512	NOT7-8	8
44174862	NOT7-8_FAW24512	NOT7-8	104
44174863	NOT7-8_FAW24512	NOT7-8	138
44174864	NOT7-8_FAW24512	NOT7-8	63
44174865	NOT7-8_FAW24512	NOT7-8	114
44174866	NOT7-8_FAW24512	NOT7-8	92
44174867	NOT7-8_FAW24512	NOT7-8	52
44174868	NOT7-8_FAW24512	NOT7-8	140
44174869	NOT7-8_FAW24512	NOT7-8	85
44174870	NOT7-8_FAW24512	NOT7-8	170
44174871	NOT7-8_FAW24512	NOT7-8	115
44174872	NOT7-8_FAW24512	NOT7-8	143
44174873	NOT7-8_FAW24512	NOT7-8	86
44174874	NOT7-8_FAW24512	NOT7-8	103
44174875	NOT7-8_FAW24512	NOT7-8	176
44174876	NOT7-8_FAW24512	NOT7-8	33
44174877	NOT7-8_FAW24512	NOT7-8	75
44174878	NOT7-8_FAW24512	NOT7-8	139
44174879	NOT7-8_FAW24512	NOT7-8	146
44174880	NOT7-8_FAW24512	NOT7-8	107
44174881	NOT7-8_FAW24512	NOT7-8	30
44174882	NOT7-8_FAW24512	NOT7-8	120
44174883	NOT7-8_FAW24512	NOT7-8	99
44174884	NOT7-8_FAW24512	NOT7-8	97
44174885	NOT7-8_FAW24512	NOT7-8	72
44174886	NOT7-8_FAW24512	NOT7-8	97
44174887	NOT7-8_FAW24512	NOT7-8	141
44174888	NOT7-8_FAW24512	NOT7-8	64
44174889	NOT7-8_FAW24512	NOT7-8	119
44174890	NOT7-8_FAW24512	NOT7-8	63
44174891	NOT7-8_FAW24512	NOT7-8	99
44174892	NOT7-8_FAW24512	NOT7-8	128
44174893	NOT7-8_FAW24512	NOT7-8	104
44174894	NOT7-8_FAW24512	NOT7-8	231
44174895	NOT7-8_FAW24512	NOT7-8	120
44174896	NOT7-8_FAW24512	NOT7-8	193
44174897	NOT7-8_FAW24512	NOT7-8	136
44174898	NOT7-8_FAW24512	NOT7-8	107
44174899	NOT7-8_FAW24512	NOT7-8	129
44174900	NOT7-8_FAW24512	NOT7-8	106
44174901	NOT7-8_FAW24512	NOT7-8	107
44174902	NOT7-8_FAW24512	NOT7-8	139
44174903	NOT7-8_FAW24512	NOT7-8	60
44174904	NOT7-8_FAW24512	NOT7-8	231
44174905	NOT7-8_FAW24512	NOT7-8	118
44174906	NOT7-8_FAW24512	NOT7-8	42
44174907	NOT7-8_FAW24512	NOT7-8	78
44174908	NOT7-8_FAW24512	NOT7-8	67
44174909	NOT7-8_FAW24512	NOT7-8	118
44174910	NOT7-8_FAW24512	NOT7-8	58
44174911	NOT7-8_FAW24512	NOT7-8	182
44174912	NOT7-8_FAW24512	NOT7-8	186
44174913	NOT7-8_FAW24512	NOT7-8	42
44174914	NOT7-8_FAW24512	NOT7-8	145
44174915	NOT7-8_FAW24512	NOT7-8	128
44174916	NOT7-8_FAW24512	NOT7-8	144
44174917	NOT7-8_FAW24512	NOT7-8	11
44174918	NOT7-8_FAW24512	NOT7-8	45
44174919	NOT7-8_FAW24512	NOT7-8	92
44174920	NOT7-8_FAW24512	NOT7-8	63
44174921	NOT7-8_FAW24512	NOT7-8	141
44174922	NOT7-8_FAW24512	NOT7-8	37
44174923	NOT7-8_FAW24512	NOT7-8	84
44174924	NOT7-8_FAW24512	NOT7-8	139
44174925	NOT7-8_FAW24512	NOT7-8	174
44174926	NOT7-8_FAW24512	NOT7-8	180
44174927	NOT7-8_FAW24512	NOT7-8	185
44174928	NOT7-8_FAW24512	NOT7-8	91
44174929	NOT7-8_FAW24512	NOT7-8	46
44174930	NOT7-8_FAW24512	NOT7-8	136
44174931	NOT7-8_FAW24512	NOT7-8	105
44174932	NOT7-8_FAW24512	NOT7-8	145
44174933	NOT7-8_FAW24512	NOT7-8	139
44174934	NOT7-8_FAW24512	NOT7-8	81
44174935	NOT7-8_FAW24512	NOT7-8	80
44174936	NOT7-8_FAW24512	NOT7-8	101
44174937	NOT7-8_FAW24512	NOT7-8	79
44174938	NOT7-8_FAW24512	NOT7-8	151
44174939	NOT7-8_FAW24512	NOT7-8	139
44174940	NOT7-8_FAW24512	NOT7-8	214
44174941	NOT7-8_FAW24512	NOT7-8	86
44174942	NOT7-8_FAW24512	NOT7-8	138
44174943	NOT7-8_FAW24512	NOT7-8	115
44174944	NOT7-8_FAW24512	NOT7-8	130
44174945	NOT7-8_FAW24512	NOT7-8	81
44174946	NOT7-8_FAW24512	NOT7-8	58
44174947	NOT7-8_FAW24512	NOT7-8	97
44174948	NOT7-8_FAW24512	NOT7-8	174
44174949	NOT7-8_FAW24512	NOT7-8	111
44174950	NOT7-8_FAW24512	NOT7-8	76
44174951	NOT7-8_FAW24512	NOT7-8	76
44174952	NOT7-8_FAW24512	NOT7-8	139
44174953	NOT7-8_FAW24512	NOT7-8	83
44174954	NOT7-8_FAW24512	NOT7-8	206
44174955	NOT7-8_FAW24512	NOT7-8	57
44174956	NOT7-8_FAW24512	NOT7-8	93
44174957	NOT7-8_FAW24512	NOT7-8	96
44174958	NOT7-8_FAW24512	NOT7-8	82
44174959	NOT7-8_FAW24512	NOT7-8	100
44174960	NOT7-8_FAW24512	NOT7-8	75
44174961	NOT7-8_FAW24512	NOT7-8	142
44174962	NOT7-8_FAW24512	NOT7-8	47
44174963	NOT7-8_FAW24512	NOT7-8	137
44174964	NOT7-8_FAW24512	NOT7-8	30
44174965	NOT7-8_FAW24512	NOT7-8	161
44174966	NOT7-8_FAW24512	NOT7-8	122
44174967	NOT7-8_FAW24512	NOT7-8	84
44174968	NOT7-8_FAW24512	NOT7-8	118
44174969	NOT7-8_FAW24512	NOT7-8	42
44174970	NOT7-8_FAW24512	NOT7-8	59
44174971	NOT7-8_FAW24512	NOT7-8	118
44174972	NOT7-8_FAW24512	NOT7-8	129
44174973	NOT7-8_FAW24512	NOT7-8	142
44174974	NOT7-8_FAW24512	NOT7-8	114
44174975	NOT7-8_FAW24512	NOT7-8	78
44174976	NOT7-8_FAW24512	NOT7-8	180
44174977	NOT7-8_FAW24512	NOT7-8	136
44174978	NOT7-8_FAW24512	NOT7-8	149
44174979	NOT7-8_FAW24512	NOT7-8	85
44174980	NOT7-8_FAW24512	NOT7-8	117
44174981	NOT7-8_FAW24512	NOT7-8	119
44174982	NOT7-8_FAW24512	NOT7-8	53
44174983	NOT7-8_FAW24512	NOT7-8	65
44174984	NOT7-8_FAW24512	NOT7-8	143
44174985	NOT7-8_FAW24512	NOT7-8	105
44174986	NOT7-8_FAW24512	NOT7-8	137
44174987	NOT7-8_FAW24512	NOT7-8	139
44174988	NOT7-8_FAW24512	NOT7-8	154
44174989	NOT7-8_FAW24512	NOT7-8	32
44174990	NOT7-8_FAW24512	NOT7-8	139
44174991	NOT7-8_FAW24512	NOT7-8	112
44174992	NOT7-8_FAW24512	NOT7-8	77
44174993	NOT7-8_FAW24512	NOT7-8	25
44174994	NOT7-8_FAW24512	NOT7-8	180
44174995	NOT7-8_FAW24512	NOT7-8	146
44174996	NOT7-8_FAW24512	NOT7-8	82
44174997	NOT7-8_FAW24512	NOT7-8	115
44174998	NOT7-8_FAW24512	NOT7-8	114
44174999	NOT7-8_FAW24512	NOT7-8	89
44175000	NOT7-8_FAW24512	NOT7-8	135
44175001	NOT7-8_FAW24512	NOT7-8	157
44175002	NOT7-8_FAW24512	NOT7-8	53
44175003	NOT7-8_FAW24512	NOT7-8	106
44175004	NOT7-8_FAW24512	NOT7-8	161
44175005	NOT7-8_FAW24512	NOT7-8	51
44175006	NOT7-8_FAW24512	NOT7-8	50
44175007	NOT7-8_FAW24512	NOT7-8	156
44175008	NOT7-8_FAW24512	NOT7-8	93
44175009	NOT7-8_FAW24512	NOT7-8	85
44175010	NOT7-8_FAW24512	NOT7-8	66
44175011	NOT7-8_FAW24512	NOT7-8	80
44175012	NOT7-8_FAW24512	NOT7-8	147
44175013	NOT7-8_FAW24512	NOT7-8	198
44175014	NOT7-8_FAW24512	NOT7-8	125
44175015	NOT7-8_FAW24512	NOT7-8	80
44175016	NOT7-8_FAW24512	NOT7-8	207
44175017	NOT7-8_FAW24512	NOT7-8	79
44175018	NOT7-8_FAW24512	NOT7-8	88
44175019	NOT7-8_FAW24512	NOT7-8	64
44175020	NOT7-8_FAW24512	NOT7-8	131
44175021	NOT7-8_FAW24512	NOT7-8	99
44175022	NOT7-8_FAW24512	NOT7-8	115
44175023	NOT7-8_FAW24512	NOT7-8	140
44175024	NOT7-8_FAW24512	NOT7-8	90
44175025	NOT7-8_FAW24512	NOT7-8	122
44175026	NOT7-8_FAW24512	NOT7-8	88
44175027	NOT7-8_FAW24512	NOT7-8	105
44175028	NOT7-8_FAW24512	NOT7-8	94
44175029	NOT7-8_FAW24512	NOT7-8	141
44175030	NOT7-8_FAW24512	NOT7-8	75
44175031	NOT7-8_FAW24512	NOT7-8	166
44175032	NOT7-8_FAW24512	NOT7-8	142
44175033	NOT7-8_FAW24512	NOT7-8	105
44175034	NOT7-8_FAW24512	NOT7-8	124
44175035	NOT7-8_FAW24512	NOT7-8	104
44175036	NOT7-8_FAW24512	NOT7-8	86
44175037	NOT7-8_FAW24512	NOT7-8	129
44175038	NOT7-8_FAW24512	NOT7-8	49
44175039	NOT7-8_FAW24512	NOT7-8	106
44175040	NOT7-8_FAW24512	NOT7-8	95
44175041	NOT7-8_FAW24512	NOT7-8	51
44175042	NOT7-8_FAW24512	NOT7-8	111
44175043	NOT7-8_FAW24512	NOT7-8	87
44175044	NOT7-8_FAW24512	NOT7-8	117
44175045	NOT7-8_FAW24512	NOT7-8	103
44175046	NOT7-8_FAW24512	NOT7-8	141
44175047	NOT7-8_FAW24512	NOT7-8	74
44175048	NOT7-8_FAW24512	NOT7-8	219
44175049	NOT7-8_FAW24512	NOT7-8	67
44175050	NOT7-8_FAW24512	NOT7-8	114
44175051	NOT7-8_FAW24512	NOT7-8	189
44175052	NOT7-8_FAW24512	NOT7-8	97
44175053	NOT7-8_FAW24512	NOT7-8	146
44175054	NOT7-8_FAW24512	NOT7-8	172
44175055	NOT7-8_FAW24512	NOT7-8	48
44175056	NOT7-8_FAW24512	NOT7-8	57
44175057	NOT7-8_FAW24512	NOT7-8	146
44175058	NOT7-8_FAW24512	NOT7-8	13
44175059	NOT7-8_FAW24512	NOT7-8	132
44175060	NOT7-8_FAW24512	NOT7-8	113
44175061	NOT7-8_FAW24512	NOT7-8	80
44175062	NOT7-8_FAW24512	NOT7-8	123
44175063	NOT7-8_FAW24512	NOT7-8	112
44175064	NOT7-8_FAW24512	NOT7-8	138
44175065	NOT7-8_FAW24512	NOT7-8	76
44175066	NOT7-8_FAW24512	NOT7-8	69
44175067	NOT7-8_FAW24512	NOT7-8	134
44175068	NOT7-8_FAW24512	NOT7-8	127
44175069	NOT7-8_FAW24512	NOT7-8	190
44175070	NOT7-8_FAW24512	NOT7-8	165
44175071	NOT7-8_FAW24512	NOT7-8	84
44175072	NOT7-8_FAW24512	NOT7-8	81
44175073	NOT7-8_FAW24512	NOT7-8	99
44175074	NOT7-8_FAW24512	NOT7-8	122
44175075	NOT7-8_FAW24512	NOT7-8	107
44175076	NOT7-8_FAW24512	NOT7-8	156
44175077	NOT7-8_FAW24512	NOT7-8	81
44175078	NOT7-8_FAW24512	NOT7-8	91
44175079	NOT7-8_FAW24512	NOT7-8	118
44175080	NOT7-8_FAW24512	NOT7-8	85
44175081	NOT7-8_FAW24512	NOT7-8	110
44175082	NOT7-8_FAW24512	NOT7-8	117
44175083	NOT7-8_FAW24512	NOT7-8	150
44175084	NOT7-8_FAW24512	NOT7-8	120
44175085	NOT7-8_FAW24512	NOT7-8	96
44175086	NOT7-8_FAW24512	NOT7-8	157
44175087	NOT7-8_FAW24512	NOT7-8	54
44175088	NOT7-8_FAW24512	NOT7-8	70
44175089	NOT7-8_FAW24512	NOT7-8	57
44175090	NOT7-8_FAW24512	NOT7-8	118
44175091	NOT7-8_FAW24512	NOT7-8	123
44175092	NOT7-8_FAW24512	NOT7-8	96
44175093	NOT7-8_FAW24512	NOT7-8	28
44175094	NOT7-8_FAW24512	NOT7-8	123
44175095	NOT7-8_FAW24512	NOT7-8	92
44175096	NOT7-8_FAW24512	NOT7-8	120
44175097	NOT7-8_FAW24512	NOT7-8	155
44175098	NOT7-8_FAW24512	NOT7-8	102
44175099	NOT7-8_FAW24512	NOT7-8	79
44175100	NOT7-8_FAW24512	NOT7-8	112
44175101	NOT7-8_FAW24512	NOT7-8	136
44175102	NOT7-8_FAW24512	NOT7-8	149
44175103	NOT7-8_FAW24512	NOT7-8	122
44175104	NOT7-8_FAW24512	NOT7-8	122
44175105	NOT7-8_FAW24512	NOT7-8	92
44175106	NOT7-8_FAW24512	NOT7-8	144
44175107	NOT7-8_FAW24512	NOT7-8	69
44175108	NOT7-8_FAW24512	NOT7-8	103
44175109	NOT7-8_FAW24512	NOT7-8	127
44175110	NOT7-8_FAW24512	NOT7-8	106
44175111	NOT7-8_FAW24512	NOT7-8	97
44175112	NOT7-8_FAW24512	NOT7-8	93
44175113	NOT7-8_FAW24512	NOT7-8	54
44175114	NOT7-8_FAW24512	NOT7-8	63
44175115	NOT7-8_FAW24512	NOT7-8	71
44175116	NOT7-8_FAW24512	NOT7-8	87
44175117	NOT7-8_FAW24512	NOT7-8	38
44175118	NOT7-8_FAW24512	NOT7-8	66
44175119	NOT7-8_FAW24512	NOT7-8	66
44175120	NOT7-8_FAW24512	NOT7-8	96
44175121	NOT7-8_FAW24512	NOT7-8	138
44175122	NOT7-8_FAW24512	NOT7-8	104
44175123	NOT7-8_FAW24512	NOT7-8	115
44175124	NOT7-8_FAW24512	NOT7-8	122
44175125	NOT7-8_FAW24512	NOT7-8	125
44175126	NOT7-8_FAW24512	NOT7-8	98
44175127	NOT7-8_FAW24512	NOT7-8	91
44175128	NOT7-8_FAW24512	NOT7-8	52
44175129	NOT7-8_FAW24512	NOT7-8	175
44175130	NOT7-8_FAW24512	NOT7-8	145
44175131	NOT7-8_FAW24512	NOT7-8	53
44175132	NOT7-8_FAW24512	NOT7-8	89
44175133	NOT7-8_FAW24512	NOT7-8	134
44175134	NOT7-8_FAW24512	NOT7-8	83
44175135	NOT7-8_FAW24512	NOT7-8	144
44175136	NOT7-8_FAW24512	NOT7-8	114
44175137	NOT7-8_FAW24512	NOT7-8	134
44175138	NOT7-8_FAW24512	NOT7-8	41
44175139	NOT7-8_FAW24512	NOT7-8	117
44175140	NOT7-8_FAW24512	NOT7-8	115
44175141	NOT7-8_FAW24512	NOT7-8	161
44175142	NOT7-8_FAW24512	NOT7-8	92
44175143	NOT7-8_FAW24512	NOT7-8	83
44175144	NOT7-8_FAW24512	NOT7-8	54
44175145	NOT7-8_FAW24512	NOT7-8	105
44175146	NOT7-8_FAW24512	NOT7-8	72
44175147	NOT7-8_FAW24512	NOT7-8	121
44175148	NOT7-8_FAW24512	NOT7-8	85
44175149	NOT7-8_FAW24512	NOT7-8	131
44175150	NOT7-8_FAW24512	NOT7-8	117
44175151	NOT7-8_FAW24512	NOT7-8	61
44175152	NOT7-8_FAW24512	NOT7-8	151
44175153	NOT7-8_FAW24512	NOT7-8	121
44175154	NOT7-8_FAW24512	NOT7-8	97
44175155	NOT7-8_FAW24512	NOT7-8	149
44175156	NOT7-8_FAW24512	NOT7-8	144
44175157	NOT7-8_FAW24512	NOT7-8	109
44175158	NOT7-8_FAW24512	NOT7-8	88
44175159	NOT7-8_FAW24512	NOT7-8	110
44175160	NOT7-8_FAW24512	NOT7-8	39
44175161	NOT7-8_FAW24512	NOT7-8	139
44175162	NOT7-8_FAW24512	NOT7-8	127
44175163	NOT7-8_FAW24512	NOT7-8	79
44175164	NOT7-8_FAW24512	NOT7-8	153
44175165	NOT7-8_FAW24512	NOT7-8	99
44175166	NOT7-8_FAW24512	NOT7-8	167
44175167	NOT7-8_FAW24512	NOT7-8	115
44175168	NOT7-8_FAW24512	NOT7-8	63
44175169	NOT7-8_FAW24512	NOT7-8	140
44175170	NOT7-8_FAW24512	NOT7-8	18
44175171	NOT7-8_FAW24512	NOT7-8	109
44175172	NOT7-8_FAW24512	NOT7-8	162
44175173	NOT7-8_FAW24512	NOT7-8	23
44175174	NOT7-8_FAW24512	NOT7-8	92
44175175	NOT7-8_FAW24512	NOT7-8	160
44175176	NOT7-8_FAW24512	NOT7-8	165
44175177	NOT7-8_FAW24512	NOT7-8	118
44175178	NOT7-8_FAW24512	NOT7-8	130
44175179	NOT7-8_FAW24512	NOT7-8	184
44175180	NOT7-8_FAW24512	NOT7-8	85
44175181	NOT7-8_FAW24512	NOT7-8	137
44175182	NOT7-8_FAW24512	NOT7-8	70
44175183	NOT7-8_FAW24512	NOT7-8	126
44175184	NOT7-8_FAW24512	NOT7-8	130
44175185	NOT7-8_FAW24512	NOT7-8	102
44175186	NOT7-8_FAW24512	NOT7-8	135
44175187	NOT7-8_FAW24512	NOT7-8	51
44175188	NOT7-8_FAW24512	NOT7-8	91
44175189	NOT7-8_FAW24512	NOT7-8	131
44175190	NOT7-8_FAW24512	NOT7-8	224
44175191	NOT7-8_FAW24512	NOT7-8	14
44175192	NOT7-8_FAW24512	NOT7-8	139
44175193	NOT7-8_FAW24512	NOT7-8	120
44175194	NOT7-8_FAW24512	NOT7-8	102
44175195	NOT7-8_FAW24512	NOT7-8	121
44175196	NOT7-8_FAW24512	NOT7-8	71
44175197	NOT7-8_FAW24512	NOT7-8	141
44175198	NOT7-8_FAW24512	NOT7-8	62
44175199	NOT7-8_FAW24512	NOT7-8	96
44175200	NOT7-8_FAW24512	NOT7-8	130
44175201	NOT7-8_FAW24512	NOT7-8	89
44175202	NOT7-8_FAW24512	NOT7-8	85
44175203	NOT7-8_FAW24512	NOT7-8	52
44175204	NOT7-8_FAW24512	NOT7-8	114
44175205	NOT7-8_FAW24512	NOT7-8	49
44175206	NOT7-8_FAW24512	NOT7-8	118
44175207	NOT7-8_FAW24512	NOT7-8	74
44175208	NOT7-8_FAW24512	NOT7-8	103
44175209	NOT7-8_FAW24512	NOT7-8	136
44175210	NOT7-8_FAW24512	NOT7-8	147
44175211	NOT7-8_FAW24512	NOT7-8	56
44175212	NOT7-8_FAW24512	NOT7-8	87
44175213	NOT7-8_FAW24512	NOT7-8	149
44175214	NOT7-8_FAW24512	NOT7-8	112
44175215	NOT7-8_FAW24512	NOT7-8	139
44175216	NOT7-8_FAW24512	NOT7-8	129
44175217	NOT7-8_FAW24512	NOT7-8	112
44175218	NOT7-8_FAW24512	NOT7-8	120
44175219	NOT7-8_FAW24512	NOT7-8	103
44175220	NOT7-8_FAW24512	NOT7-8	72
44175221	NOT7-8_FAW24512	NOT7-8	149
44175222	NOT7-8_FAW24512	NOT7-8	145
44175223	NOT7-8_FAW24512	NOT7-8	38
44175224	NOT7-8_FAW24512	NOT7-8	133
44175225	NOT7-8_FAW24512	NOT7-8	46
44175226	NOT7-8_FAW24512	NOT7-8	166
44175227	NOT7-8_FAW24512	NOT7-8	74
44175228	NOT7-8_FAW24512	NOT7-8	203
44175229	NOT7-8_FAW24512	NOT7-8	133
44175230	NOT7-8_FAW24512	NOT7-8	155
44175231	NOT7-8_FAW24512	NOT7-8	42
44175232	NOT7-8_FAW24512	NOT7-8	112
44175233	NOT7-8_FAW24512	NOT7-8	112
44175234	NOT7-8_FAW24512	NOT7-8	162
44175235	NOT7-8_FAW24512	NOT7-8	93
44175236	NOT7-8_FAW24512	NOT7-8	96
44175237	NOT7-8_FAW24512	NOT7-8	153
44175238	NOT7-8_FAW24512	NOT7-8	83
44175239	NOT7-8_FAW24512	NOT7-8	86
44175240	NOT7-8_FAW24512	NOT7-8	123
44175241	NOT7-8_FAW24512	NOT7-8	69
44175242	NOT7-8_FAW24512	NOT7-8	78
44175243	NOT7-8_FAW24512	NOT7-8	111
44175244	NOT7-8_FAW24512	NOT7-8	155
44175245	NOT7-8_FAW24512	NOT7-8	73
44175246	NOT7-8_FAW24512	NOT7-8	72
44175247	NOT7-8_FAW24512	NOT7-8	77
44175248	NOT7-8_FAW24512	NOT7-8	142
44175249	NOT7-8_FAW24512	NOT7-8	79
44175250	NOT7-8_FAW24512	NOT7-8	133
44175251	NOT7-8_FAW24512	NOT7-8	177
44175252	NOT7-8_FAW24512	NOT7-8	155
44175253	NOT7-8_FAW24512	NOT7-8	89
44175254	NOT7-8_FAW24512	NOT7-8	143
44175255	NOT7-8_FAW24512	NOT7-8	94
44175256	NOT7-8_FAW24512	NOT7-8	82
44175257	NOT7-8_FAW24512	NOT7-8	130
44175258	NOT7-8_FAW24512	NOT7-8	154
44175259	NOT7-8_FAW24512	NOT7-8	154
44175260	NOT7-8_FAW24512	NOT7-8	71
44175261	NOT7-8_FAW24512	NOT7-8	119
44175262	NOT7-8_FAW24512	NOT7-8	93
44175263	NOT7-8_FAW24512	NOT7-8	141
44175264	NOT7-8_FAW24512	NOT7-8	132
44175265	NOT7-8_FAW24512	NOT7-8	143
44175266	NOT7-8_FAW24512	NOT7-8	56
44175267	NOT7-8_FAW24512	NOT7-8	107
44175268	NOT7-8_FAW24512	NOT7-8	166
44175269	NOT7-8_FAW24512	NOT7-8	73
44175270	NOT7-8_FAW24512	NOT7-8	132
44175271	NOT7-8_FAW24512	NOT7-8	85
44175272	NOT7-8_FAW24512	NOT7-8	185
44175273	NOT7-8_FAW24512	NOT7-8	39
44175274	NOT7-8_FAW24512	NOT7-8	90
44175275	NOT7-8_FAW24512	NOT7-8	73
44175276	NOT7-8_FAW24512	NOT7-8	116
44175277	NOT7-8_FAW24512	NOT7-8	147
44175278	NOT7-8_FAW24512	NOT7-8	141
44175279	NOT7-8_FAW24512	NOT7-8	129
44175280	NOT7-8_FAW24512	NOT7-8	152
44175281	NOT7-8_FAW24512	NOT7-8	111
44175282	NOT7-8_FAW24512	NOT7-8	156
44175283	NOT7-8_FAW24512	NOT7-8	64
44175284	NOT7-8_FAW24512	NOT7-8	126
44175285	NOT7-8_FAW24512	NOT7-8	61
44175286	NOT7-8_FAW24512	NOT7-8	197
44175287	NOT7-8_FAW24512	NOT7-8	109
44175288	NOT7-8_FAW24512	NOT7-8	115
44175289	NOT7-8_FAW24512	NOT7-8	135
44175290	NOT7-8_FAW24512	NOT7-8	151
44175291	NOT7-8_FAW24512	NOT7-8	66
44175292	NOT7-8_FAW24512	NOT7-8	143
44175293	NOT7-8_FAW24512	NOT7-8	116
44175294	NOT7-8_FAW24512	NOT7-8	183
44175295	NOT7-8_FAW24512	NOT7-8	155
44175296	NOT7-8_FAW24512	NOT7-8	132
44175297	NOT7-8_FAW24512	NOT7-8	99
44175298	NOT7-8_FAW24512	NOT7-8	121
44175299	NOT7-8_FAW24512	NOT7-8	131
44175300	NOT7-8_FAW24512	NOT7-8	68
44175301	NOT7-8_FAW24512	NOT7-8	172
44175302	NOT7-8_FAW24512	NOT7-8	111
44175303	NOT7-8_FAW24512	NOT7-8	53
44175304	NOT7-8_FAW24512	NOT7-8	115
44175305	NOT7-8_FAW24512	NOT7-8	72
44175306	NOT7-8_FAW24512	NOT7-8	144
44175307	NOT7-8_FAW24512	NOT7-8	88
44175308	NOT7-8_FAW24512	NOT7-8	127
44175309	NOT7-8_FAW24512	NOT7-8	80
44175310	NOT7-8_FAW24512	NOT7-8	131
44175311	NOT7-8_FAW24512	NOT7-8	135
44175312	NOT7-8_FAW24512	NOT7-8	164
44175313	NOT7-8_FAW24512	NOT7-8	120
44175314	NOT7-8_FAW24512	NOT7-8	96
44175315	NOT7-8_FAW24512	NOT7-8	50
44175316	NOT7-8_FAW24512	NOT7-8	155
44175317	NOT7-8_FAW24512	NOT7-8	165
44175318	NOT7-8_FAW24512	NOT7-8	53
44175319	NOT7-8_FAW24512	NOT7-8	118
44175320	NOT7-8_FAW24512	NOT7-8	161
44175321	NOT7-8_FAW24512	NOT7-8	71
44175322	NOT7-8_FAW24512	NOT7-8	117
44175323	NOT7-8_FAW24512	NOT7-8	71
44175324	NOT7-8_FAW24512	NOT7-8	146
44175325	NOT7-8_FAW24512	NOT7-8	156
44175326	NOT7-8_FAW24512	NOT7-8	69
44175327	NOT7-8_FAW24512	NOT7-8	166
44175328	NOT7-8_FAW24512	NOT7-8	124
44175329	NOT7-8_FAW24512	NOT7-8	78
44175330	NOT7-8_FAW24512	NOT7-8	87
44175331	NOT7-8_FAW24512	NOT7-8	32
44175332	NOT7-8_FAW24512	NOT7-8	136
44175333	NOT7-8_FAW24512	NOT7-8	96
44175334	NOT7-8_FAW24512	NOT7-8	167
44175335	NOT7-8_FAW24512	NOT7-8	145
44175336	NOT7-8_FAW24512	NOT7-8	118
44175337	NOT7-8_FAW24512	NOT7-8	53
44175338	NOT7-8_FAW24512	NOT7-8	152
44175339	NOT7-8_FAW24512	NOT7-8	65
44175340	NOT7-8_FAW24512	NOT7-8	98
44175341	NOT7-8_FAW24512	NOT7-8	118
44175342	NOT7-8_FAW24512	NOT7-8	65
44175343	NOT7-8_FAW24512	NOT7-8	78
44175344	NOT7-8_FAW24512	NOT7-8	31
44175345	NOT7-8_FAW24512	NOT7-8	115
44175346	NOT7-8_FAW24512	NOT7-8	132
44175347	NOT7-8_FAW24512	NOT7-8	155
44175348	NOT7-8_FAW24512	NOT7-8	72
44175349	NOT7-8_FAW24512	NOT7-8	186
44175350	NOT7-8_FAW24512	NOT7-8	102
44175351	NOT7-8_FAW24512	NOT7-8	79
44175352	NOT7-8_FAW24512	NOT7-8	60
44175353	NOT7-8_FAW24512	NOT7-8	59
44175354	NOT7-8_FAW24512	NOT7-8	125
44175355	NOT7-8_FAW24512	NOT7-8	91
44175356	NOT7-8_FAW24512	NOT7-8	190
44175357	NOT7-8_FAW24512	NOT7-8	86
44175358	NOT7-8_FAW24512	NOT7-8	136
44175359	NOT7-8_FAW24512	NOT7-8	141
44175360	NOT7-8_FAW24512	NOT7-8	216
44175361	NOT7-8_FAW24512	NOT7-8	91
44175362	NOT7-8_FAW24512	NOT7-8	146
44175363	NOT7-8_FAW24512	NOT7-8	92
44175364	NOT7-8_FAW24512	NOT7-8	59
44175365	NOT7-8_FAW24512	NOT7-8	131
44175366	NOT7-8_FAW24512	NOT7-8	61
44175367	NOT7-8_FAW24512	NOT7-8	156
44175368	NOT7-8_FAW24512	NOT7-8	70
44175369	NOT7-8_FAW24512	NOT7-8	128
44175370	NOT7-8_FAW24512	NOT7-8	172
44175371	NOT7-8_FAW24512	NOT7-8	187
44175372	NOT7-8_FAW24512	NOT7-8	175
44175373	NOT7-8_FAW24512	NOT7-8	73
44175374	NOT7-8_FAW24512	NOT7-8	157
44175375	NOT7-8_FAW24512	NOT7-8	62
44175376	NOT7-8_FAW24512	NOT7-8	91
44175377	NOT7-8_FAW24512	NOT7-8	142
44175378	NOT7-8_FAW24512	NOT7-8	132
44175379	NOT7-8_FAW24512	NOT7-8	81
44175380	NOT7-8_FAW24512	NOT7-8	114
44175381	NOT7-8_FAW24512	NOT7-8	136
44175382	NOT7-8_FAW24512	NOT7-8	85
44175383	NOT7-8_FAW24512	NOT7-8	110
44175384	NOT7-8_FAW24512	NOT7-8	92
44175385	NOT7-8_FAW24512	NOT7-8	60
44175386	NOT7-8_FAW24512	NOT7-8	136
44175387	NOT7-8_FAW24512	NOT7-8	58
44175388	NOT7-8_FAW24512	NOT7-8	141
44175389	NOT7-8_FAW24512	NOT7-8	145
44175390	NOT7-8_FAW24512	NOT7-8	94
44175391	NOT7-8_FAW24512	NOT7-8	95
44175392	NOT7-8_FAW24512	NOT7-8	105
44175393	NOT7-8_FAW24512	NOT7-8	49
44175394	NOT7-8_FAW24512	NOT7-8	121
44175395	NOT7-8_FAW24512	NOT7-8	140
44175396	NOT7-8_FAW24512	NOT7-8	132
44175397	NOT7-8_FAW24512	NOT7-8	105
44175398	NOT7-8_FAW24512	NOT7-8	31
44175399	NOT7-8_FAW24512	NOT7-8	193
44175400	NOT7-8_FAW24512	NOT7-8	93
44175401	NOT7-8_FAW24512	NOT7-8	132
44175402	NOT7-8_FAW24512	NOT7-8	41
44175403	NOT7-8_FAW24512	NOT7-8	145
44175404	NOT7-8_FAW24512	NOT7-8	147
44175405	NOT7-8_FAW24512	NOT7-8	101
44175406	NOT7-8_FAW24512	NOT7-8	87
44175407	NOT7-8_FAW24512	NOT7-8	156
44175408	NOT7-8_FAW24512	NOT7-8	113
44175409	NOT7-8_FAW24512	NOT7-8	110
44175410	NOT7-8_FAW24512	NOT7-8	49
44175411	NOT7-8_FAW24512	NOT7-8	103
44175412	NOT7-8_FAW24512	NOT7-8	65
44175413	NOT7-8_FAW24512	NOT7-8	171
44175414	NOT7-8_FAW24512	NOT7-8	118
44175415	NOT7-8_FAW24512	NOT7-8	8
44175416	NOT7-8_FAW24512	NOT7-8	140
44175417	NOT7-8_FAW24512	NOT7-8	131
44175418	NOT7-8_FAW24512	NOT7-8	109
44175419	NOT7-8_FAW24512	NOT7-8	142
44175420	NOT7-8_FAW24512	NOT7-8	136
44175421	NOT7-8_FAW24512	NOT7-8	72
44175422	NOT7-8_FAW24512	NOT7-8	45
44175423	NOT7-8_FAW24512	NOT7-8	126
44175424	NOT7-8_FAW24512	NOT7-8	168
44175425	NOT7-8_FAW24512	NOT7-8	47
44175426	NOT7-8_FAW24512	NOT7-8	37
44175427	NOT7-8_FAW24512	NOT7-8	109
44175428	NOT7-8_FAW24512	NOT7-8	127
44175429	NOT7-8_FAW24512	NOT7-8	80
44175430	NOT7-8_FAW24512	NOT7-8	98
44175431	NOT7-8_FAW24512	NOT7-8	184
44175432	NOT7-8_FAW24512	NOT7-8	79
44175433	NOT7-8_FAW24512	NOT7-8	171
44175434	NOT7-8_FAW24512	NOT7-8	118
44175435	NOT7-8_FAW24512	NOT7-8	97
44175436	NOT7-8_FAW24512	NOT7-8	55
44175437	NOT7-8_FAW24512	NOT7-8	124
44175438	NOT7-8_FAW24512	NOT7-8	102
44175439	NOT7-8_FAW24512	NOT7-8	138
44175440	NOT7-8_FAW24512	NOT7-8	127
44175441	NOT7-8_FAW24512	NOT7-8	109
44175442	NOT7-8_FAW24512	NOT7-8	114
44175443	NOT7-8_FAW24512	NOT7-8	100
44175444	NOT7-8_FAW24512	NOT7-8	141
44175445	NOT7-8_FAW24512	NOT7-8	190
44175446	NOT7-8_FAW24512	NOT7-8	166
44175447	NOT7-8_FAW24512	NOT7-8	105
44175448	NOT7-8_FAW24512	NOT7-8	127
44175449	NOT7-8_FAW24512	NOT7-8	147
44175450	NOT7-8_FAW24512	NOT7-8	132
44175451	NOT7-8_FAW24512	NOT7-8	160
44175452	NOT7-8_FAW24512	NOT7-8	59
44175453	NOT7-8_FAW24512	NOT7-8	151
44175454	NOT7-8_FAW24512	NOT7-8	104
44175455	NOT7-8_FAW24512	NOT7-8	118
44175456	NOT7-8_FAW24512	NOT7-8	116
44175457	NOT7-8_FAW24512	NOT7-8	127
44175458	NOT7-8_FAW24512	NOT7-8	170
44175459	NOT7-8_FAW24512	NOT7-8	127
44175460	NOT7-8_FAW24512	NOT7-8	136
44175461	NOT7-8_FAW24512	NOT7-8	110
44175462	NOT7-8_FAW24512	NOT7-8	91
44175463	NOT7-8_FAW24512	NOT7-8	52
44175464	NOT7-8_FAW24512	NOT7-8	153
44175465	NOT7-8_FAW24512	NOT7-8	93
44175466	NOT7-8_FAW24512	NOT7-8	72
44175467	NOT7-8_FAW24512	NOT7-8	65
44175468	NOT7-8_FAW24512	NOT7-8	64
44175469	NOT7-8_FAW24512	NOT7-8	159
44175470	NOT7-8_FAW24512	NOT7-8	104
44175471	NOT7-8_FAW24512	NOT7-8	155
44175472	NOT7-8_FAW24512	NOT7-8	114
44175473	NOT7-8_FAW24512	NOT7-8	127
44175474	NOT7-8_FAW24512	NOT7-8	136
44175475	NOT7-8_FAW24512	NOT7-8	147
44175476	NOT7-8_FAW24512	NOT7-8	46
44175477	NOT7-8_FAW24512	NOT7-8	136
44175478	NOT7-8_FAW24512	NOT7-8	90
44175479	NOT7-8_FAW24512	NOT7-8	150
44175480	NOT7-8_FAW24512	NOT7-8	125
44175481	NOT7-8_FAW24512	NOT7-8	130
44175482	NOT7-8_FAW24512	NOT7-8	48
44175483	NOT7-8_FAW24512	NOT7-8	164
44175484	NOT7-8_FAW24512	NOT7-8	136
44175485	NOT7-8_FAW24512	NOT7-8	112
44175486	NOT7-8_FAW24512	NOT7-8	98
44175487	NOT7-8_FAW24512	NOT7-8	99
44175488	NOT7-8_FAW24512	NOT7-8	78
44175489	NOT7-8_FAW24512	NOT7-8	43
44175490	NOT7-8_FAW24512	NOT7-8	202
44175491	NOT7-8_FAW24512	NOT7-8	59
44175492	NOT7-8_FAW24512	NOT7-8	88
44175493	NOT7-8_FAW24512	NOT7-8	75
44175494	NOT7-8_FAW24512	NOT7-8	123
44175495	NOT7-8_FAW24512	NOT7-8	157
44175496	NOT7-8_FAW24512	NOT7-8	47
44175497	NOT7-8_FAW24512	NOT7-8	110
44175498	NOT7-8_FAW24512	NOT7-8	123
44175499	NOT7-8_FAW24512	NOT7-8	200
44175500	NOT7-8_FAW24512	NOT7-8	151
44175501	NOT7-8_FAW24512	NOT7-8	104
44175502	NOT7-8_FAW24512	NOT7-8	99
44175503	NOT7-8_FAW24512	NOT7-8	127
44175504	NOT7-8_FAW24512	NOT7-8	104
44175505	NOT7-8_FAW24512	NOT7-8	132
44175506	NOT7-8_FAW24512	NOT7-8	97
44175507	NOT7-8_FAW24512	NOT7-8	68
44175508	NOT7-8_FAW24512	NOT7-8	156
44175509	NOT7-8_FAW24512	NOT7-8	104
44175510	NOT7-8_FAW24512	NOT7-8	108
44175511	NOT7-8_FAW24512	NOT7-8	81
44175512	NOT7-8_FAW24512	NOT7-8	104
44175513	NOT7-8_FAW24512	NOT7-8	8
44175514	NOT7-8_FAW24512	NOT7-8	132
44175515	NOT7-8_FAW24512	NOT7-8	146
44175516	NOT7-8_FAW24512	NOT7-8	106
44175517	NOT7-8_FAW24512	NOT7-8	81
44175518	NOT7-8_FAW24512	NOT7-8	134
44175519	NOT7-8_FAW24512	NOT7-8	128
44175520	NOT7-8_FAW24512	NOT7-8	93
44175521	NOT7-8_FAW24512	NOT7-8	105
44175522	NOT7-8_FAW24512	NOT7-8	28
44175523	NOT7-8_FAW24512	NOT7-8	137
44175524	NOT7-8_FAW24512	NOT7-8	148
44175525	NOT7-8_FAW24512	NOT7-8	91
44175526	NOT7-8_FAW24512	NOT7-8	230
44175527	NOT7-8_FAW24512	NOT7-8	128
44175528	NOT7-8_FAW24512	NOT7-8	151
44175529	NOT7-8_FAW24512	NOT7-8	107
44175530	NOT7-8_FAW24512	NOT7-8	124
44175531	NOT7-8_FAW24512	NOT7-8	56
44175532	NOT7-8_FAW24512	NOT7-8	83
44175533	NOT7-8_FAW24512	NOT7-8	124
44175534	NOT7-8_FAW24512	NOT7-8	106
44175535	NOT7-8_FAW24512	NOT7-8	114
44175536	NOT7-8_FAW24512	NOT7-8	102
44175537	NOT7-8_FAW24512	NOT7-8	140
44175538	NOT7-8_FAW24512	NOT7-8	154
44175539	NOT7-8_FAW24512	NOT7-8	144
44175540	NOT7-8_FAW24512	NOT7-8	130
44175541	NOT7-8_FAW24512	NOT7-8	128
44175542	NOT7-8_FAW24512	NOT7-8	62
44175543	NOT7-8_FAW24512	NOT7-8	133
44175544	NOT7-8_FAW24512	NOT7-8	132
44175545	NOT7-8_FAW24512	NOT7-8	96
44175546	NOT7-8_FAW24512	NOT7-8	125
44175547	NOT7-8_FAW24512	NOT7-8	137
44175548	NOT7-8_FAW24512	NOT7-8	118
44175549	NOT7-8_FAW24512	NOT7-8	107
44175550	NOT7-8_FAW24512	NOT7-8	129
44175551	NOT7-8_FAW24512	NOT7-8	132
44175552	NOT7-8_FAW24512	NOT7-8	168
44175553	NOT7-8_FAW24512	NOT7-8	138
44175554	NOT7-8_FAW24512	NOT7-8	72
44175555	NOT7-8_FAW24512	NOT7-8	145
44175556	NOT7-8_FAW24512	NOT7-8	51
44175557	NOT7-8_FAW24512	NOT7-8	119
44175558	NOT7-8_FAW24512	NOT7-8	56
44175559	NOT7-8_FAW24512	NOT7-8	76
44175560	NOT7-8_FAW24512	NOT7-8	144
44175561	NOT7-8_FAW24512	NOT7-8	227
44175562	NOT7-8_FAW24512	NOT7-8	80
44175563	NOT7-8_FAW24512	NOT7-8	116
44175564	NOT7-8_FAW24512	NOT7-8	9
44175565	NOT7-8_FAW24512	NOT7-8	127
44175566	NOT7-8_FAW24512	NOT7-8	114
44175567	NOT7-8_FAW24512	NOT7-8	127
44175568	NOT7-8_FAW24512	NOT7-8	60
44175569	NOT7-8_FAW24512	NOT7-8	141
44175570	NOT7-8_FAW24512	NOT7-8	107
44175571	NOT7-8_FAW24512	NOT7-8	87
44175572	NOT7-8_FAW24512	NOT7-8	50
44175573	NOT7-8_FAW24512	NOT7-8	106
44175574	NOT7-8_FAW24512	NOT7-8	126
44175575	NOT7-8_FAW24512	NOT7-8	80
44175576	NOT7-8_FAW24512	NOT7-8	88
44175577	NOT7-8_FAW24512	NOT7-8	105
44175578	NOT7-8_FAW24512	NOT7-8	135
44175579	NOT7-8_FAW24512	NOT7-8	111
44175580	NOT7-8_FAW24512	NOT7-8	80
44175581	NOT7-8_FAW24512	NOT7-8	95
44175582	NOT7-8_FAW24512	NOT7-8	140
44175583	NOT7-8_FAW24512	NOT7-8	75
44175584	NOT7-8_FAW24512	NOT7-8	103
44175585	NOT7-8_FAW24512	NOT7-8	181
44175586	NOT7-8_FAW24512	NOT7-8	128
44175587	NOT7-8_FAW24512	NOT7-8	202
44175588	NOT7-8_FAW24512	NOT7-8	157
44175589	NOT7-8_FAW24512	NOT7-8	49
44175590	NOT7-8_FAW24512	NOT7-8	75
44175591	NOT7-8_FAW24512	NOT7-8	135
44175592	NOT7-8_FAW24512	NOT7-8	91
44175593	NOT7-8_FAW24512	NOT7-8	152
44175594	NOT7-8_FAW24512	NOT7-8	162
44175595	NOT7-8_FAW24512	NOT7-8	93
44175596	NOT7-8_FAW24512	NOT7-8	71
44175597	NOT7-8_FAW24512	NOT7-8	130
44175598	NOT7-8_FAW24512	NOT7-8	126
44175599	NOT7-8_FAW24512	NOT7-8	159
44175600	NOT7-8_FAW24512	NOT7-8	171
44175601	NOT7-8_FAW24512	NOT7-8	125
44175602	NOT7-8_FAW24512	NOT7-8	129
44175603	NOT7-8_FAW24512	NOT7-8	57
44175604	NOT7-8_FAW24512	NOT7-8	145
44175605	NOT7-8_FAW24512	NOT7-8	120
44175606	NOT7-8_FAW24512	NOT7-8	61
44175607	NOT7-8_FAW24512	NOT7-8	111
44175608	NOT7-8_FAW24512	NOT7-8	62
44175609	NOT7-8_FAW24512	NOT7-8	121
44175610	NOT7-8_FAW24512	NOT7-8	95
44175611	NOT7-8_FAW24512	NOT7-8	176
44175612	NOT7-8_FAW24512	NOT7-8	96
44175613	NOT7-8_FAW24512	NOT7-8	64
44175614	NOT7-8_FAW24512	NOT7-8	76
44175615	NOT7-8_FAW24512	NOT7-8	77
44175616	NOT7-8_FAW24512	NOT7-8	92
44175617	NOT7-8_FAW24512	NOT7-8	151
44175618	NOT7-8_FAW24512	NOT7-8	58
44175619	NOT7-8_FAW24512	NOT7-8	53
44175620	NOT7-8_FAW24512	NOT7-8	92
44175621	NOT7-8_FAW24512	NOT7-8	136
44175622	NOT7-8_FAW24512	NOT7-8	160
44175623	NOT7-8_FAW24512	NOT7-8	218
44175624	NOT7-8_FAW24512	NOT7-8	172
44175625	NOT7-8_FAW24512	NOT7-8	149
44175626	NOT7-8_FAW24512	NOT7-8	169
44175627	NOT7-8_FAW24512	NOT7-8	139
44175628	NOT7-8_FAW24512	NOT7-8	86
44175629	NOT7-8_FAW24512	NOT7-8	113
44175630	NOT7-8_FAW24512	NOT7-8	104
44175631	NOT7-8_FAW24512	NOT7-8	101
44175632	NOT7-8_FAW24512	NOT7-8	128
44175633	NOT7-8_FAW24512	NOT7-8	133
44175634	NOT7-8_FAW24512	NOT7-8	106
44175635	NOT7-8_FAW24512	NOT7-8	81
44175636	NOT7-8_FAW24512	NOT7-8	90
44175637	NOT7-8_FAW24512	NOT7-8	115
44175638	NOT7-8_FAW24512	NOT7-8	135
44175639	NOT7-8_FAW24512	NOT7-8	119
44175640	NOT7-8_FAW24512	NOT7-8	113
44175641	NOT7-8_FAW24512	NOT7-8	93
44175642	NOT7-8_FAW24512	NOT7-8	169
44175643	NOT7-8_FAW24512	NOT7-8	80
44175644	NOT7-8_FAW24512	NOT7-8	54
44175645	NOT7-8_FAW24512	NOT7-8	139
44175646	NOT7-8_FAW24512	NOT7-8	114
44175647	NOT7-8_FAW24512	NOT7-8	133
44175648	NOT7-8_FAW24512	NOT7-8	102
44175649	NOT7-8_FAW24512	NOT7-8	186
44175650	NOT7-8_FAW24512	NOT7-8	105
44175651	NOT7-8_FAW24512	NOT7-8	97
44175652	NOT7-8_FAW24512	NOT7-8	51
44175653	NOT7-8_FAW24512	NOT7-8	140
44175654	NOT7-8_FAW24512	NOT7-8	80
44175655	NOT7-8_FAW24512	NOT7-8	100
44175656	NOT7-8_FAW24512	NOT7-8	116
44175657	NOT7-8_FAW24512	NOT7-8	98
44175658	NOT7-8_FAW24512	NOT7-8	182
44175659	NOT7-8_FAW24512	NOT7-8	133
44175660	NOT7-8_FAW24512	NOT7-8	124
44175661	NOT7-8_FAW24512	NOT7-8	109
44175662	NOT7-8_FAW24512	NOT7-8	111
44175663	NOT7-8_FAW24512	NOT7-8	147
44175664	NOT7-8_FAW24512	NOT7-8	111
44175665	NOT7-8_FAW24512	NOT7-8	108
44175666	NOT7-8_FAW24512	NOT7-8	163
44175667	NOT7-8_FAW24512	NOT7-8	108
44175668	NOT7-8_FAW24512	NOT7-8	84
44175669	NOT7-8_FAW24512	NOT7-8	140
44175670	NOT7-8_FAW24512	NOT7-8	154
44175671	NOT7-8_FAW24512	NOT7-8	120
44175672	NOT7-8_FAW24512	NOT7-8	62
44175673	NOT7-8_FAW24512	NOT7-8	149
44175674	NOT7-8_FAW24512	NOT7-8	44
44175675	NOT7-8_FAW24512	NOT7-8	186
44175676	NOT7-8_FAW24512	NOT7-8	60
44175677	NOT7-8_FAW24512	NOT7-8	92
44175678	NOT7-8_FAW24512	NOT7-8	181
44175679	NOT7-8_FAW24512	NOT7-8	104
44175680	NOT7-8_FAW24512	NOT7-8	105
44175681	NOT7-8_FAW24512	NOT7-8	63
44175682	NOT7-8_FAW24512	NOT7-8	61
44175683	NOT7-8_FAW24512	NOT7-8	55
44175684	NOT7-8_FAW24512	NOT7-8	138
44175685	NOT7-8_FAW24512	NOT7-8	105
44175686	NOT7-8_FAW24512	NOT7-8	91
44175687	NOT7-8_FAW24512	NOT7-8	152
44175688	NOT7-8_FAW24512	NOT7-8	130
44175689	NOT7-8_FAW24512	NOT7-8	169
44175690	NOT7-8_FAW24512	NOT7-8	75
44175691	NOT7-8_FAW24512	NOT7-8	55
44175692	NOT7-8_FAW24512	NOT7-8	129
44175693	NOT7-8_FAW24512	NOT7-8	138
44175694	NOT7-8_FAW24512	NOT7-8	73
44175695	NOT7-8_FAW24512	NOT7-8	31
44175696	NOT7-8_FAW24512	NOT7-8	146
44175697	NOT7-8_FAW24512	NOT7-8	147
44175698	NOT7-8_FAW24512	NOT7-8	112
44175699	NOT7-8_FAW24512	NOT7-8	61
44175700	NOT7-8_FAW24512	NOT7-8	49
44175701	NOT7-8_FAW24512	NOT7-8	54
44175702	NOT7-8_FAW24512	NOT7-8	101
44175703	NOT7-8_FAW24512	NOT7-8	105
44175704	NOT7-8_FAW24512	NOT7-8	82
44175705	NOT7-8_FAW24512	NOT7-8	46
44175706	NOT7-8_FAW24512	NOT7-8	114
44175707	NOT7-8_FAW24512	NOT7-8	125
44175708	NOT7-8_FAW24512	NOT7-8	79
44175709	NOT7-8_FAW24512	NOT7-8	159
44175710	NOT7-8_FAW24512	NOT7-8	221
44175711	NOT7-8_FAW24512	NOT7-8	122
44175712	NOT7-8_FAW24512	NOT7-8	105
44175713	NOT7-8_FAW24512	NOT7-8	135
44175714	NOT7-8_FAW24512	NOT7-8	130
44175715	NOT7-8_FAW24512	NOT7-8	79
44175716	NOT7-8_FAW24512	NOT7-8	116
44175717	NOT7-8_FAW24512	NOT7-8	171
44175718	NOT7-8_FAW24512	NOT7-8	58
44175719	NOT7-8_FAW24512	NOT7-8	56
44175720	NOT7-8_FAW24512	NOT7-8	94
44175721	NOT7-8_FAW24512	NOT7-8	65
44175722	NOT7-8_FAW24512	NOT7-8	67
44175723	NOT7-8_FAW24512	NOT7-8	86
44175724	NOT7-8_FAW24512	NOT7-8	64
44175725	NOT7-8_FAW24512	NOT7-8	69
44175726	NOT7-8_FAW24512	NOT7-8	111
44175727	NOT7-8_FAW24512	NOT7-8	136
44175728	NOT7-8_FAW24512	NOT7-8	89
44175729	NOT7-8_FAW24512	NOT7-8	106
44175730	NOT7-8_FAW24512	NOT7-8	80
44175731	NOT7-8_FAW24512	NOT7-8	164
44175732	NOT7-8_FAW24512	NOT7-8	116
44175733	NOT7-8_FAW24512	NOT7-8	82
44175734	NOT7-8_FAW24512	NOT7-8	108
44175735	NOT7-8_FAW24512	NOT7-8	146
44175736	NOT7-8_FAW24512	NOT7-8	54
44175737	NOT7-8_FAW24512	NOT7-8	133
44175738	NOT7-8_FAW24512	NOT7-8	69
44175739	NOT7-8_FAW24512	NOT7-8	54
44175740	NOT7-8_FAW24512	NOT7-8	66
44175741	NOT7-8_FAW24512	NOT7-8	62
44175742	NOT7-8_FAW24512	NOT7-8	78
44175743	NOT7-8_FAW24512	NOT7-8	74
44175744	NOT7-8_FAW24512	NOT7-8	77
44175745	NOT7-8_FAW24512	NOT7-8	105
44175746	NOT7-8_FAW24512	NOT7-8	63
44175747	NOT7-8_FAW24512	NOT7-8	90
44175748	NOT7-8_FAW24512	NOT7-8	51
44175749	NOT7-8_FAW24512	NOT7-8	107
44175750	NOT7-8_FAW24512	NOT7-8	131
44175751	NOT7-8_FAW24512	NOT7-8	152
44175752	NOT7-8_FAW24512	NOT7-8	84
44175753	NOT7-8_FAW24512	NOT7-8	92
44175754	NOT7-8_FAW24512	NOT7-8	99
44175755	NOT7-8_FAW24512	NOT7-8	43
44175756	NOT7-8_FAW24512	NOT7-8	86
44175757	NOT7-8_FAW24512	NOT7-8	44
44175758	NOT7-8_FAW24512	NOT7-8	169
44175759	NOT7-8_FAW24512	NOT7-8	125
44175760	NOT7-8_FAW24512	NOT7-8	58
44175761	NOT7-8_FAW24512	NOT7-8	106
44175762	NOT7-8_FAW24512	NOT7-8	40
44175763	NOT7-8_FAW24512	NOT7-8	81
44175764	NOT7-8_FAW24512	NOT7-8	120
44175765	NOT7-8_FAW24512	NOT7-8	99
44175766	NOT7-8_FAW24512	NOT7-8	110
44175767	NOT7-8_FAW24512	NOT7-8	109
44175768	NOT7-8_FAW24512	NOT7-8	58
44175769	NOT7-8_FAW24512	NOT7-8	139
44175770	NOT7-8_FAW24512	NOT7-8	70
44175771	NOT7-8_FAW24512	NOT7-8	129
44175772	NOT7-8_FAW24512	NOT7-8	69
44175773	NOT7-8_FAW24512	NOT7-8	98
44175774	NOT7-8_FAW24512	NOT7-8	118
44175775	NOT7-8_FAW24512	NOT7-8	134
44175776	NOT7-8_FAW24512	NOT7-8	64
44175777	NOT7-8_FAW24512	NOT7-8	128
44175778	NOT7-8_FAW24512	NOT7-8	98
44175779	NOT7-8_FAW24512	NOT7-8	207
44175780	NOT7-8_FAW24512	NOT7-8	101
44175781	NOT7-8_FAW24512	NOT7-8	140
44175782	NOT7-8_FAW24512	NOT7-8	115
44175783	NOT7-8_FAW24512	NOT7-8	235
44175784	NOT7-8_FAW24512	NOT7-8	60
44175785	NOT7-8_FAW24512	NOT7-8	203
44175786	NOT7-8_FAW24512	NOT7-8	113
44175787	NOT7-8_FAW24512	NOT7-8	78
44175788	NOT7-8_FAW24512	NOT7-8	158
44175789	NOT7-8_FAW24512	NOT7-8	143
44175790	NOT7-8_FAW24512	NOT7-8	123
44175791	NOT7-8_FAW24512	NOT7-8	67
44175792	NOT7-8_FAW24512	NOT7-8	39
44175793	NOT7-8_FAW24512	NOT7-8	105
44175794	NOT7-8_FAW24512	NOT7-8	110
44175795	NOT7-8_FAW24512	NOT7-8	148
44175796	NOT7-8_FAW24512	NOT7-8	213
44175797	NOT7-8_FAW24512	NOT7-8	74
44175798	NOT7-8_FAW24512	NOT7-8	199
44175799	NOT7-8_FAW24512	NOT7-8	126
44175800	NOT7-8_FAW24512	NOT7-8	103
44175801	NOT7-8_FAW24512	NOT7-8	102
44175802	NOT7-8_FAW24512	NOT7-8	88
44175803	NOT7-8_FAW24512	NOT7-8	90
44175804	NOT7-8_FAW24512	NOT7-8	87
44175805	NOT7-8_FAW24512	NOT7-8	168
44175806	NOT7-8_FAW24512	NOT7-8	90
44175807	NOT7-8_FAW24512	NOT7-8	177
44175808	NOT7-8_FAW24512	NOT7-8	76
44175809	NOT7-8_FAW24512	NOT7-8	93
44175810	NOT7-8_FAW24512	NOT7-8	137
44175811	NOT7-8_FAW24512	NOT7-8	215
44175812	NOT7-8_FAW24512	NOT7-8	132
44175813	NOT7-8_FAW24512	NOT7-8	28
44175814	NOT7-8_FAW24512	NOT7-8	51
44175815	NOT7-8_FAW24512	NOT7-8	60
44175816	NOT7-8_FAW24512	NOT7-8	124
44175817	NOT7-8_FAW24512	NOT7-8	149
44175818	NOT7-8_FAW24512	NOT7-8	55
44175819	NOT7-8_FAW24512	NOT7-8	63
44175820	NOT7-8_FAW24512	NOT7-8	138
44175821	NOT7-8_FAW24512	NOT7-8	106
44175822	NOT7-8_FAW24512	NOT7-8	146
44175823	NOT7-8_FAW24512	NOT7-8	142
44175824	NOT7-8_FAW24512	NOT7-8	136
44175825	NOT7-8_FAW24512	NOT7-8	99
44175826	NOT7-8_FAW24512	NOT7-8	86
44175827	NOT7-8_FAW24512	NOT7-8	110
44175828	NOT7-8_FAW24512	NOT7-8	157
44175829	NOT7-8_FAW24512	NOT7-8	60
44175830	NOT7-8_FAW24512	NOT7-8	110
44175831	NOT7-8_FAW24512	NOT7-8	115
44175832	NOT7-8_FAW24512	NOT7-8	121
44175833	NOT7-8_FAW24512	NOT7-8	80
44175834	NOT7-8_FAW24512	NOT7-8	106
44175835	NOT7-8_FAW24512	NOT7-8	79
44175836	NOT7-8_FAW24512	NOT7-8	171
44175837	NOT7-8_FAW24512	NOT7-8	114
44175838	NOT7-8_FAW24512	NOT7-8	66
44175839	NOT7-8_FAW24512	NOT7-8	76
44175840	NOT7-8_FAW24512	NOT7-8	60
44175841	NOT7-8_FAW24512	NOT7-8	172
44175842	NOT7-8_FAW24512	NOT7-8	99
44175843	NOT7-8_FAW24512	NOT7-8	112
44175844	NOT7-8_FAW24512	NOT7-8	47
44175845	NOT7-8_FAW24512	NOT7-8	56
44175846	NOT7-8_FAW24512	NOT7-8	119
44175847	NOT7-8_FAW24512	NOT7-8	95
44175848	NOT7-8_FAW24512	NOT7-8	93
44175849	NOT7-8_FAW24512	NOT7-8	129
44175850	NOT7-8_FAW24512	NOT7-8	99
44175851	NOT7-8_FAW24512	NOT7-8	73
44175852	NOT7-8_FAW24512	NOT7-8	108
44175853	NOT7-8_FAW24512	NOT7-8	76
44175854	NOT7-8_FAW24512	NOT7-8	85
44175855	NOT7-8_FAW24512	NOT7-8	72
44175856	NOT7-8_FAW24512	NOT7-8	181
44175857	NOT7-8_FAW24512	NOT7-8	88
44175858	NOT7-8_FAW24512	NOT7-8	117
44175859	NOT7-8_FAW24512	NOT7-8	86
44175860	NOT7-8_FAW24512	NOT7-8	67
44175861	NOT7-8_FAW24512	NOT7-8	68
44175862	NOT7-8_FAW24512	NOT7-8	88
44175863	NOT7-8_FAW24512	NOT7-8	119
44175864	NOT7-8_FAW24512	NOT7-8	170
44175865	NOT7-8_FAW24512	NOT7-8	73
44175866	NOT7-8_FAW24512	NOT7-8	116
44175867	NOT7-8_FAW24512	NOT7-8	125
44175868	NOT7-8_FAW24512	NOT7-8	81
44175869	NOT7-8_FAW24512	NOT7-8	57
44175870	NOT7-8_FAW24512	NOT7-8	63
44175871	NOT7-8_FAW24512	NOT7-8	50
44175872	NOT7-8_FAW24512	NOT7-8	61
44175873	NOT7-8_FAW24512	NOT7-8	96
44175874	NOT7-8_FAW24512	NOT7-8	132
44175875	NOT7-8_FAW24512	NOT7-8	83
44175876	NOT7-8_FAW24512	NOT7-8	96
44175877	NOT7-8_FAW24512	NOT7-8	119
44175878	NOT7-8_FAW24512	NOT7-8	134
44175879	NOT7-8_FAW24512	NOT7-8	60
44175880	NOT7-8_FAW24512	NOT7-8	71
44175881	NOT7-8_FAW24512	NOT7-8	57
44175882	NOT7-8_FAW24512	NOT7-8	68
44175883	NOT7-8_FAW24512	NOT7-8	61
44175884	NOT7-8_FAW24512	NOT7-8	89
44175885	NOT7-8_FAW24512	NOT7-8	100
44175886	NOT7-8_FAW24512	NOT7-8	72
44175887	NOT7-8_FAW24512	NOT7-8	117
44175888	NOT7-8_FAW24512	NOT7-8	97
44175889	NOT7-8_FAW24512	NOT7-8	112
44175890	NOT7-8_FAW24512	NOT7-8	67
44175891	NOT7-8_FAW24512	NOT7-8	135
44175892	NOT7-8_FAW24512	NOT7-8	59
44175893	NOT7-8_FAW24512	NOT7-8	72
44175894	NOT7-8_FAW24512	NOT7-8	76
44175895	NOT7-8_FAW24512	NOT7-8	43
44175896	NOT7-8_FAW24512	NOT7-8	83
44175897	NOT7-8_FAW24512	NOT7-8	134
44175898	NOT7-8_FAW24512	NOT7-8	95
44175899	NOT7-8_FAW24512	NOT7-8	109
44175900	NOT7-8_FAW24512	NOT7-8	133
44175901	NOT7-8_FAW24512	NOT7-8	172
44175902	NOT7-8_FAW24512	NOT7-8	148
44175903	NOT7-8_FAW24512	NOT7-8	111
44175904	NOT7-8_FAW24512	NOT7-8	90
44175905	NOT7-8_FAW24512	NOT7-8	144
44175906	NOT7-8_FAW24512	NOT7-8	122
44175907	NOT7-8_FAW24512	NOT7-8	109
44175908	NOT7-8_FAW24512	NOT7-8	50
44175909	NOT7-8_FAW24512	NOT7-8	91
44175910	NOT7-8_FAW24512	NOT7-8	132
44175911	NOT7-8_FAW24512	NOT7-8	134
44175912	NOT7-8_FAW24512	NOT7-8	83
44175913	NOT7-8_FAW24512	NOT7-8	127
44175914	NOT7-8_FAW24512	NOT7-8	119
44175915	NOT7-8_FAW24512	NOT7-8	155
44175916	NOT7-8_FAW24512	NOT7-8	68
44175917	NOT7-8_FAW24512	NOT7-8	90
44175918	NOT7-8_FAW24512	NOT7-8	85
44175919	NOT7-8_FAW24512	NOT7-8	97
44175920	NOT7-8_FAW24512	NOT7-8	90
44175921	NOT7-8_FAW24512	NOT7-8	78
44175922	NOT7-8_FAW24512	NOT7-8	141
44175923	NOT7-8_FAW24512	NOT7-8	70
44175924	NOT7-8_FAW24512	NOT7-8	74
44175925	NOT7-8_FAW24512	NOT7-8	185
44175926	NOT7-8_FAW24512	NOT7-8	89
44175927	NOT7-8_FAW24512	NOT7-8	79
44175928	NOT7-8_FAW24512	NOT7-8	165
44175929	NOT7-8_FAW24512	NOT7-8	78
44175930	NOT7-8_FAW24512	NOT7-8	177
44175931	NOT7-8_FAW24512	NOT7-8	90
44175932	NOT7-8_FAW24512	NOT7-8	143
44175933	NOT7-8_FAW24512	NOT7-8	125
44175934	NOT7-8_FAW24512	NOT7-8	56
44175935	NOT7-8_FAW24512	NOT7-8	73
44175936	NOT7-8_FAW24512	NOT7-8	100
44175937	NOT7-8_FAW24512	NOT7-8	120
44175938	NOT7-8_FAW24512	NOT7-8	120
44175939	NOT7-8_FAW24512	NOT7-8	78
44175940	NOT7-8_FAW24512	NOT7-8	134
44175941	NOT7-8_FAW24512	NOT7-8	112
44175942	NOT7-8_FAW24512	NOT7-8	118
44175943	NOT7-8_FAW24512	NOT7-8	125
44175944	NOT7-8_FAW24512	NOT7-8	89
44175945	NOT7-8_FAW24512	NOT7-8	144
44175946	NOT7-8_FAW24512	NOT7-8	126
44175947	NOT7-8_FAW24512	NOT7-8	60
44175948	NOT7-8_FAW24512	NOT7-8	153
44175949	NOT7-8_FAW24512	NOT7-8	77
44175950	NOT7-8_FAW24512	NOT7-8	169
44175951	NOT7-8_FAW24512	NOT7-8	180
44175952	NOT7-8_FAW24512	NOT7-8	69
44175953	NOT7-8_FAW24512	NOT7-8	99
44175954	NOT7-8_FAW24512	NOT7-8	134
44175955	NOT7-8_FAW24512	NOT7-8	162
44175956	NOT7-8_FAW24512	NOT7-8	97
44175957	NOT7-8_FAW24512	NOT7-8	170
44175958	NOT7-8_FAW24512	NOT7-8	150
44175959	NOT7-8_FAW24512	NOT7-8	123
44175960	NOT7-8_FAW24512	NOT7-8	83
44175961	NOT7-8_FAW24512	NOT7-8	148
44175962	NOT7-8_FAW24512	NOT7-8	120
44175963	NOT7-8_FAW24512	NOT7-8	102
44175964	NOT7-8_FAW24512	NOT7-8	149
44175965	NOT7-8_FAW24512	NOT7-8	164
44175966	NOT7-8_FAW24512	NOT7-8	121
44175967	NOT7-8_FAW24512	NOT7-8	120
44175968	NOT7-8_FAW24512	NOT7-8	73
44175969	NOT7-8_FAW24512	NOT7-8	142
44175970	NOT7-8_FAW24512	NOT7-8	151
44175971	NOT7-8_FAW24512	NOT7-8	136
44175972	NOT7-8_FAW24512	NOT7-8	99
44175973	NOT7-8_FAW24512	NOT7-8	106
44175974	NOT7-8_FAW24512	NOT7-8	88
44175975	NOT7-8_FAW24512	NOT7-8	128
44175976	NOT7-8_FAW24512	NOT7-8	149
44175977	NOT7-8_FAW24512	NOT7-8	154
44175978	NOT7-8_FAW24512	NOT7-8	124
44175979	NOT7-8_FAW24512	NOT7-8	41
44175980	NOT7-8_FAW24512	NOT7-8	115
44175981	NOT7-8_FAW24512	NOT7-8	156
44175982	NOT7-8_FAW24512	NOT7-8	107
44175983	NOT7-8_FAW24512	NOT7-8	109
44175984	NOT7-8_FAW24512	NOT7-8	106
44175985	NOT7-8_FAW24512	NOT7-8	122
44175986	NOT7-8_FAW24512	NOT7-8	98
44175987	NOT7-8_FAW24512	NOT7-8	123
44175988	NOT7-8_FAW24512	NOT7-8	142
44175989	NOT7-8_FAW24512	NOT7-8	199
44175990	NOT7-8_FAW24512	NOT7-8	81
44175991	NOT7-8_FAW24512	NOT7-8	115
44175992	NOT7-8_FAW24512	NOT7-8	124
44175993	NOT7-8_FAW24512	NOT7-8	98
44175994	NOT7-8_FAW24512	NOT7-8	180
44175995	NOT7-8_FAW24512	NOT7-8	153
44175996	NOT7-8_FAW24512	NOT7-8	203
44175997	NOT7-8_FAW24512	NOT7-8	116
44175998	NOT7-8_FAW24512	NOT7-8	100
44175999	NOT7-8_FAW24512	NOT7-8	101
44176000	NOT7-8_FAW24512	NOT7-8	89
44176001	NOT7-8_FAW24512	NOT7-8	47
44176002	NOT7-8_FAW24512	NOT7-8	100
44176003	NOT7-8_FAW24512	NOT7-8	140
44176004	NOT7-8_FAW24512	NOT7-8	90
44176005	NOT7-8_FAW24512	NOT7-8	29
44176006	NOT7-8_FAW24512	NOT7-8	113
44176007	NOT7-8_FAW24512	NOT7-8	76
44176008	NOT7-8_FAW24512	NOT7-8	139
44176009	NOT7-8_FAW24512	NOT7-8	152
44176010	NOT7-8_FAW24512	NOT7-8	95
44176011	NOT7-8_FAW24512	NOT7-8	77
44176012	NOT7-8_FAW24512	NOT7-8	95
44176013	NOT7-8_FAW24512	NOT7-8	79
44176014	NOT7-8_FAW24512	NOT7-8	100
44176015	NOT7-8_FAW24512	NOT7-8	103
44176016	NOT7-8_FAW24512	NOT7-8	70
44176017	NOT7-8_FAW24512	NOT7-8	36
44176018	NOT7-8_FAW24512	NOT7-8	75
44176019	NOT7-8_FAW24512	NOT7-8	60
44176020	NOT7-8_FAW24512	NOT7-8	130
44176021	NOT7-8_FAW24512	NOT7-8	29
44176022	NOT7-8_FAW24512	NOT7-8	132
44176023	NOT7-8_FAW24512	NOT7-8	131
44176024	NOT7-8_FAW24512	NOT7-8	95
44176025	NOT7-8_FAW24512	NOT7-8	56
44176026	NOT7-8_FAW24512	NOT7-8	111
44176027	NOT7-8_FAW24512	NOT7-8	100
44176028	NOT7-8_FAW24512	NOT7-8	12
44176029	NOT7-8_FAW24512	NOT7-8	62
44176030	NOT7-8_FAW24512	NOT7-8	149
44176031	NOT7-8_FAW24512	NOT7-8	60
44176032	NOT7-8_FAW24512	NOT7-8	144
44176033	NOT7-8_FAW24512	NOT7-8	166
44176034	NOT7-8_FAW24512	NOT7-8	188
44176035	NOT7-8_FAW24512	NOT7-8	153
44176036	NOT7-8_FAW24512	NOT7-8	47
44176037	NOT7-8_FAW24512	NOT7-8	79
44176038	NOT7-8_FAW24512	NOT7-8	181
44176039	NOT7-8_FAW24512	NOT7-8	112
44176040	NOT7-8_FAW24512	NOT7-8	124
44176041	NOT7-8_FAW24512	NOT7-8	85
44176042	NOT7-8_FAW24512	NOT7-8	64
44176043	NOT7-8_FAW24512	NOT7-8	123
44176044	NOT7-8_FAW24512	NOT7-8	156
44176045	NOT7-8_FAW24512	NOT7-8	29
44176046	NOT7-8_FAW24512	NOT7-8	151
44176047	NOT7-8_FAW24512	NOT7-8	134
44176048	NOT7-8_FAW24512	NOT7-8	130
44176049	NOT7-8_FAW24512	NOT7-8	109
44176050	NOT7-8_FAW24512	NOT7-8	54
44176051	NOT7-8_FAW24512	NOT7-8	52
44176052	NOT7-8_FAW24512	NOT7-8	173
44176053	NOT7-8_FAW24512	NOT7-8	132
44176054	NOT7-8_FAW24512	NOT7-8	129
44176055	NOT7-8_FAW24512	NOT7-8	91
44176056	NOT7-8_FAW24512	NOT7-8	115
44176057	NOT7-8_FAW24512	NOT7-8	162
44176058	NOT7-8_FAW24512	NOT7-8	72
44176059	NOT7-8_FAW24512	NOT7-8	144
44176060	NOT7-8_FAW24512	NOT7-8	91
44176061	NOT7-8_FAW24512	NOT7-8	64
44176062	NOT7-8_FAW24512	NOT7-8	193
44176063	NOT7-8_FAW24512	NOT7-8	126
44176064	NOT7-8_FAW24512	NOT7-8	101
44176065	NOT7-8_FAW24512	NOT7-8	44
44176066	NOT7-8_FAW24512	NOT7-8	66
44176067	NOT7-8_FAW24512	NOT7-8	105
44176068	NOT7-8_FAW24512	NOT7-8	88
44176069	NOT7-8_FAW24512	NOT7-8	54
44176070	NOT7-8_FAW24512	NOT7-8	63
44176071	NOT7-8_FAW24512	NOT7-8	119
44176072	NOT7-8_FAW24512	NOT7-8	104
44176073	NOT7-8_FAW24512	NOT7-8	137
44176074	NOT7-8_FAW24512	NOT7-8	98
44176075	NOT7-8_FAW24512	NOT7-8	147
44176076	NOT7-8_FAW24512	NOT7-8	109
44176077	NOT7-8_FAW24512	NOT7-8	130
44176078	NOT7-8_FAW24512	NOT7-8	51
44176079	NOT7-8_FAW24512	NOT7-8	120
44176080	NOT7-8_FAW24512	NOT7-8	159
44176081	NOT7-8_FAW24512	NOT7-8	118
44176082	NOT7-8_FAW24512	NOT7-8	119
44176083	NOT7-8_FAW24512	NOT7-8	10
44176084	NOT7-8_FAW24512	NOT7-8	87
44176085	NOT7-8_FAW24512	NOT7-8	49
44176086	NOT7-8_FAW24512	NOT7-8	79
44176087	NOT7-8_FAW24512	NOT7-8	117
44176088	NOT7-8_FAW24512	NOT7-8	80
44176089	NOT7-8_FAW24512	NOT7-8	179
44176090	NOT7-8_FAW24512	NOT7-8	188
44176091	NOT7-8_FAW24512	NOT7-8	98
44176092	NOT7-8_FAW24512	NOT7-8	118
44176093	NOT7-8_FAW24512	NOT7-8	129
44176094	NOT7-8_FAW24512	NOT7-8	40
44176095	NOT7-8_FAW24512	NOT7-8	61
44176096	NOT7-8_FAW24512	NOT7-8	144
44176097	NOT7-8_FAW24512	NOT7-8	246
44176098	NOT7-8_FAW24512	NOT7-8	73
44176099	NOT7-8_FAW24512	NOT7-8	183
44176100	NOT7-8_FAW24512	NOT7-8	210
44176101	NOT7-8_FAW24512	NOT7-8	92
44176102	NOT7-8_FAW24512	NOT7-8	132
44176103	NOT7-8_FAW24512	NOT7-8	144
44176104	NOT7-8_FAW24512	NOT7-8	121
44176105	NOT7-8_FAW24512	NOT7-8	142
44176106	NOT7-8_FAW24512	NOT7-8	88
44176107	NOT7-8_FAW24512	NOT7-8	188
44176108	NOT7-8_FAW24512	NOT7-8	188
44176109	NOT7-8_FAW24512	NOT7-8	127
44176110	NOT7-8_FAW24512	NOT7-8	187
44176111	NOT7-8_FAW24512	NOT7-8	91
44176112	NOT7-8_FAW24512	NOT7-8	52
44176113	NOT7-8_FAW24512	NOT7-8	115
44176114	NOT7-8_FAW24512	NOT7-8	86
44176115	NOT7-8_FAW24512	NOT7-8	115
44176116	NOT7-8_FAW24512	NOT7-8	109
44176117	NOT7-8_FAW24512	NOT7-8	111
44176118	NOT7-8_FAW24512	NOT7-8	84
44176119	NOT7-8_FAW24512	NOT7-8	115
44176120	NOT7-8_FAW24512	NOT7-8	64
44176121	NOT7-8_FAW24512	NOT7-8	140
44176122	NOT7-8_FAW24512	NOT7-8	77
44176123	NOT7-8_FAW24512	NOT7-8	118
44176124	NOT7-8_FAW24512	NOT7-8	127
44176125	NOT7-8_FAW24512	NOT7-8	157
44176126	NOT7-8_FAW24512	NOT7-8	203
44176127	NOT7-8_FAW24512	NOT7-8	185
44176128	NOT7-8_FAW24512	NOT7-8	94
44176129	NOT7-8_FAW24512	NOT7-8	150
44176130	NOT7-8_FAW24512	NOT7-8	106
44176131	NOT7-8_FAW24512	NOT7-8	42
44176132	NOT7-8_FAW24512	NOT7-8	67
44176133	NOT7-8_FAW24512	NOT7-8	188
44176134	NOT7-8_FAW24512	NOT7-8	102
44176135	NOT7-8_FAW24512	NOT7-8	66
44176136	NOT7-8_FAW24512	NOT7-8	104
44176137	NOT7-8_FAW24512	NOT7-8	61
44176138	NOT7-8_FAW24512	NOT7-8	129
44176139	NOT7-8_FAW24512	NOT7-8	112
44176140	NOT7-8_FAW24512	NOT7-8	139
44176141	NOT7-8_FAW24512	NOT7-8	62
44176142	NOT7-8_FAW24512	NOT7-8	46
44176143	NOT7-8_FAW24512	NOT7-8	168
44176144	NOT7-8_FAW24512	NOT7-8	149
44176145	NOT7-8_FAW24512	NOT7-8	75
44176146	NOT7-8_FAW24512	NOT7-8	64
44176147	NOT7-8_FAW24512	NOT7-8	139
44176148	NOT7-8_FAW24512	NOT7-8	85
44176149	NOT7-8_FAW24512	NOT7-8	104
44176150	NOT7-8_FAW24512	NOT7-8	76
44176151	NOT7-8_FAW24512	NOT7-8	154
44176152	NOT7-8_FAW24512	NOT7-8	120
44176153	NOT7-8_FAW24512	NOT7-8	124
44176154	NOT7-8_FAW24512	NOT7-8	142
44176155	NOT7-8_FAW24512	NOT7-8	95
44176156	NOT7-8_FAW24512	NOT7-8	54
44176157	NOT7-8_FAW24512	NOT7-8	209
44176158	NOT7-8_FAW24512	NOT7-8	159
44176159	NOT7-8_FAW24512	NOT7-8	62
44176160	NOT7-8_FAW24512	NOT7-8	69
44176161	NOT7-8_FAW24512	NOT7-8	31
44176162	NOT7-8_FAW24512	NOT7-8	161
44176163	NOT7-8_FAW24512	NOT7-8	50
44176164	NOT7-8_FAW24512	NOT7-8	119
44176165	NOT7-8_FAW24512	NOT7-8	74
44176166	NOT7-8_FAW24512	NOT7-8	81
44176167	NOT7-8_FAW24512	NOT7-8	131
44176168	NOT7-8_FAW24512	NOT7-8	117
44176169	NOT7-8_FAW24512	NOT7-8	85
44176170	NOT7-8_FAW24512	NOT7-8	72
44176171	NOT7-8_FAW24512	NOT7-8	74
44176172	NOT7-8_FAW24512	NOT7-8	79
44176173	NOT7-8_FAW24512	NOT7-8	91
44176174	NOT7-8_FAW24512	NOT7-8	107
44176175	NOT7-8_FAW24512	NOT7-8	192
44176176	NOT7-8_FAW24512	NOT7-8	97
44176177	NOT7-8_FAW24512	NOT7-8	149
44176178	NOT7-8_FAW24512	NOT7-8	130
44176179	NOT7-8_FAW24512	NOT7-8	81
44176180	NOT7-8_FAW24512	NOT7-8	141
44176181	NOT7-8_FAW24512	NOT7-8	111
44176182	NOT7-8_FAW24512	NOT7-8	40
44176183	NOT7-8_FAW24512	NOT7-8	146
44176184	NOT7-8_FAW24512	NOT7-8	133
44176185	NOT7-8_FAW24512	NOT7-8	54
44176186	NOT7-8_FAW24512	NOT7-8	82
44176187	NOT7-8_FAW24512	NOT7-8	115
44176188	NOT7-8_FAW24512	NOT7-8	105
44176189	NOT7-8_FAW24512	NOT7-8	77
44176190	NOT7-8_FAW24512	NOT7-8	63
44176191	NOT7-8_FAW24512	NOT7-8	111
44176192	NOT7-8_FAW24512	NOT7-8	123
44176193	NOT7-8_FAW24512	NOT7-8	73
44176194	NOT7-8_FAW24512	NOT7-8	132
44176195	NOT7-8_FAW24512	NOT7-8	118
44176196	NOT7-8_FAW24512	NOT7-8	62
44176197	NOT7-8_FAW24512	NOT7-8	120
44176198	NOT7-8_FAW24512	NOT7-8	29
44176199	NOT7-8_FAW24512	NOT7-8	61
44176200	NOT7-8_FAW24512	NOT7-8	90
44176201	NOT7-8_FAW24512	NOT7-8	106
44176202	NOT7-8_FAW24512	NOT7-8	79
44176203	NOT7-8_FAW24512	NOT7-8	112
44176204	NOT7-8_FAW24512	NOT7-8	94
44176205	NOT7-8_FAW24512	NOT7-8	182
44176206	NOT7-8_FAW24512	NOT7-8	110
44176207	NOT7-8_FAW24512	NOT7-8	116
44176208	NOT7-8_FAW24512	NOT7-8	68
44176209	NOT7-8_FAW24512	NOT7-8	106
44176210	NOT7-8_FAW24512	NOT7-8	184
44176211	NOT7-8_FAW24512	NOT7-8	99
44176212	NOT7-8_FAW24512	NOT7-8	89
44176213	NOT7-8_FAW24512	NOT7-8	103
44176214	NOT7-8_FAW24512	NOT7-8	48
44176215	NOT7-8_FAW24512	NOT7-8	149
44176216	NOT7-8_FAW24512	NOT7-8	138
44176217	NOT7-8_FAW24512	NOT7-8	40
44176218	NOT7-8_FAW24512	NOT7-8	124
44176219	NOT7-8_FAW24512	NOT7-8	141
44176220	NOT7-8_FAW24512	NOT7-8	116
44176221	NOT7-8_FAW24512	NOT7-8	98
44176222	NOT7-8_FAW24512	NOT7-8	142
44176223	NOT7-8_FAW24512	NOT7-8	106
44176224	NOT7-8_FAW24512	NOT7-8	115
44176225	NOT7-8_FAW24512	NOT7-8	116
44176226	NOT7-8_FAW24512	NOT7-8	34
44176227	NOT7-8_FAW24512	NOT7-8	157
44176228	NOT7-8_FAW24512	NOT7-8	122
44176229	NOT7-8_FAW24512	NOT7-8	112
44176230	NOT7-8_FAW24512	NOT7-8	140
44176231	NOT7-8_FAW24512	NOT7-8	58
44176232	NOT7-8_FAW24512	NOT7-8	125
44176233	NOT7-8_FAW24512	NOT7-8	98
44176234	NOT7-8_FAW24512	NOT7-8	115
44176235	NOT7-8_FAW24512	NOT7-8	186
44176236	NOT7-8_FAW24512	NOT7-8	62
44176237	NOT7-8_FAW24512	NOT7-8	106
44176238	NOT7-8_FAW24512	NOT7-8	76
44176239	NOT7-8_FAW24512	NOT7-8	109
44176240	NOT7-8_FAW24512	NOT7-8	229
44176241	NOT7-8_FAW24512	NOT7-8	47
44176242	NOT7-8_FAW24512	NOT7-8	143
44176243	NOT7-8_FAW24512	NOT7-8	83
44176244	NOT7-8_FAW24512	NOT7-8	170
44176245	NOT7-8_FAW24512	NOT7-8	79
44176246	NOT7-8_FAW24512	NOT7-8	96
44176247	NOT7-8_FAW24512	NOT7-8	95
44176248	NOT7-8_FAW24512	NOT7-8	82
44176249	NOT7-8_FAW24512	NOT7-8	166
44176250	NOT7-8_FAW24512	NOT7-8	31
44176251	NOT7-8_FAW24512	NOT7-8	62
44176252	NOT7-8_FAW24512	NOT7-8	127
44176253	NOT7-8_FAW24512	NOT7-8	147
44176254	NOT7-8_FAW24512	NOT7-8	171
44176255	NOT7-8_FAW24512	NOT7-8	81
44176256	NOT7-8_FAW24512	NOT7-8	65
44176257	NOT7-8_FAW24512	NOT7-8	90
44176258	NOT7-8_FAW24512	NOT7-8	104
44176259	NOT7-8_FAW24512	NOT7-8	108
44176260	NOT7-8_FAW24512	NOT7-8	128
44176261	NOT7-8_FAW24512	NOT7-8	168
44176262	NOT7-8_FAW24512	NOT7-8	73
44176263	NOT7-8_FAW24512	NOT7-8	207
44176264	NOT7-8_FAW24512	NOT7-8	186
44176265	NOT7-8_FAW24512	NOT7-8	174
44176266	NOT7-8_FAW24512	NOT7-8	97
44176267	NOT7-8_FAW24512	NOT7-8	99
44176268	NOT7-8_FAW24512	NOT7-8	51
44176269	NOT7-8_FAW24512	NOT7-8	69
44176270	NOT7-8_FAW24512	NOT7-8	130
44176271	NOT7-8_FAW24512	NOT7-8	85
44176272	NOT7-8_FAW24512	NOT7-8	98
44176273	NOT7-8_FAW24512	NOT7-8	142
44176274	NOT7-8_FAW24512	NOT7-8	109
44176275	NOT7-8_FAW24512	NOT7-8	85
44176276	NOT7-8_FAW24512	NOT7-8	80
44176277	NOT7-8_FAW24512	NOT7-8	136
44176278	NOT7-8_FAW24512	NOT7-8	114
44176279	NOT7-8_FAW24512	NOT7-8	114
44176280	NOT7-8_FAW24512	NOT7-8	129
44176281	NOT7-8_FAW24512	NOT7-8	126
44176282	NOT7-8_FAW24512	NOT7-8	92
44176283	NOT7-8_FAW24512	NOT7-8	99
44176284	NOT7-8_FAW24512	NOT7-8	114
44176285	NOT7-8_FAW24512	NOT7-8	65
44176286	NOT7-8_FAW24512	NOT7-8	140
44176287	NOT7-8_FAW24512	NOT7-8	56
44176288	NOT7-8_FAW24512	NOT7-8	86
44176289	NOT7-8_FAW24512	NOT7-8	108
44176290	NOT7-8_FAW24512	NOT7-8	207
44176291	NOT7-8_FAW24512	NOT7-8	81
44176292	NOT7-8_FAW24512	NOT7-8	96
44176293	NOT7-8_FAW24512	NOT7-8	141
44176294	NOT7-8_FAW24512	NOT7-8	159
44176295	NOT7-8_FAW24512	NOT7-8	123
44176296	NOT7-8_FAW24512	NOT7-8	80
44176297	NOT7-8_FAW24512	NOT7-8	108
44176298	NOT7-8_FAW24512	NOT7-8	139
44176299	NOT7-8_FAW24512	NOT7-8	162
44176300	NOT7-8_FAW24512	NOT7-8	98
44176301	NOT7-8_FAW24512	NOT7-8	152
44176302	NOT7-8_FAW24512	NOT7-8	142
44176303	NOT7-8_FAW24512	NOT7-8	92
44176304	NOT7-8_FAW24512	NOT7-8	171
44176305	NOT7-8_FAW24512	NOT7-8	98
44176306	NOT7-8_FAW24512	NOT7-8	98
44176307	NOT7-8_FAW24512	NOT7-8	104
44176308	NOT7-8_FAW24512	NOT7-8	99
44176309	NOT7-8_FAW24512	NOT7-8	134
44176310	NOT7-8_FAW24512	NOT7-8	80
44176311	NOT7-8_FAW24512	NOT7-8	122
44176312	NOT7-8_FAW24512	NOT7-8	111
44176313	NOT7-8_FAW24512	NOT7-8	73
44176314	NOT7-8_FAW24512	NOT7-8	89
44176315	NOT7-8_FAW24512	NOT7-8	70
44176316	NOT7-8_FAW24512	NOT7-8	91
44176317	NOT7-8_FAW24512	NOT7-8	129
44176318	NOT7-8_FAW24512	NOT7-8	172
44176319	NOT7-8_FAW24512	NOT7-8	118
44176320	NOT7-8_FAW24512	NOT7-8	63
44176321	NOT7-8_FAW24512	NOT7-8	58
44176322	NOT7-8_FAW24512	NOT7-8	78
44176323	NOT7-8_FAW24512	NOT7-8	55
44176324	NOT7-8_FAW24512	NOT7-8	89
44176325	NOT7-8_FAW24512	NOT7-8	159
44176326	NOT7-8_FAW24512	NOT7-8	33
44176327	NOT7-8_FAW24512	NOT7-8	41
44176328	NOT7-8_FAW24512	NOT7-8	131
44176329	NOT7-8_FAW24512	NOT7-8	76
44176330	NOT7-8_FAW24512	NOT7-8	75
44176331	NOT7-8_FAW24512	NOT7-8	121
44176332	NOT7-8_FAW24512	NOT7-8	142
44176333	NOT7-8_FAW24512	NOT7-8	37
44176334	NOT7-8_FAW24512	NOT7-8	122
44176335	NOT7-8_FAW24512	NOT7-8	49
44176336	NOT7-8_FAW24512	NOT7-8	35
44176337	NOT7-8_FAW24512	NOT7-8	237
44176338	NOT7-8_FAW24512	NOT7-8	72
44176339	NOT7-8_FAW24512	NOT7-8	140
44176340	NOT7-8_FAW24512	NOT7-8	145
44176341	NOT7-8_FAW24512	NOT7-8	177
44176342	NOT7-8_FAW24512	NOT7-8	142
44176343	NOT7-8_FAW24512	NOT7-8	159
44176344	NOT7-8_FAW24512	NOT7-8	95
44176345	NOT7-8_FAW24512	NOT7-8	88
44176346	NOT7-8_FAW24512	NOT7-8	97
44176347	NOT7-8_FAW24512	NOT7-8	102
44176348	NOT7-8_FAW24512	NOT7-8	153
44176349	NOT7-8_FAW24512	NOT7-8	107
44176350	NOT7-8_FAW24512	NOT7-8	49
44176351	NOT7-8_FAW24512	NOT7-8	127
44176352	NOT7-8_FAW24512	NOT7-8	130
44176353	NOT7-8_FAW24512	NOT7-8	107
44176354	NOT7-8_FAW24512	NOT7-8	96
44176355	NOT7-8_FAW24512	NOT7-8	64
44176356	NOT7-8_FAW24512	NOT7-8	71
44176357	NOT7-8_FAW24512	NOT7-8	53
44176358	NOT7-8_FAW24512	NOT7-8	110
44176359	NOT7-8_FAW24512	NOT7-8	117
44176360	NOT7-8_FAW24512	NOT7-8	148
44176361	NOT7-8_FAW24512	NOT7-8	109
44176362	NOT7-8_FAW24512	NOT7-8	158
44176363	NOT7-8_FAW24512	NOT7-8	119
44176364	NOT7-8_FAW24512	NOT7-8	149
44176365	NOT7-8_FAW24512	NOT7-8	38
44176366	NOT7-8_FAW24512	NOT7-8	86
44176367	NOT7-8_FAW24512	NOT7-8	117
44176368	NOT7-8_FAW24512	NOT7-8	146
44176369	NOT7-8_FAW24512	NOT7-8	178
44176370	NOT7-8_FAW24512	NOT7-8	117
44176371	NOT7-8_FAW24512	NOT7-8	154
44176372	NOT7-8_FAW24512	NOT7-8	43
44176373	NOT7-8_FAW24512	NOT7-8	78
44176374	NOT7-8_FAW24512	NOT7-8	143
44176375	NOT7-8_FAW24512	NOT7-8	122
44176376	NOT7-8_FAW24512	NOT7-8	88
44176377	NOT7-8_FAW24512	NOT7-8	51
44176378	NOT7-8_FAW24512	NOT7-8	109
44176379	NOT7-8_FAW24512	NOT7-8	80
44176380	NOT7-8_FAW24512	NOT7-8	34
44176381	NOT7-8_FAW24512	NOT7-8	122
44176382	NOT7-8_FAW24512	NOT7-8	132
44176383	NOT7-8_FAW24512	NOT7-8	107
44176384	NOT7-8_FAW24512	NOT7-8	64
44176385	NOT7-8_FAW24512	NOT7-8	114
44176386	NOT7-8_FAW24512	NOT7-8	90
44176387	NOT7-8_FAW24512	NOT7-8	120
44176388	NOT7-8_FAW24512	NOT7-8	132
44176389	NOT7-8_FAW24512	NOT7-8	44
44176390	NOT7-8_FAW24512	NOT7-8	165
44176391	NOT7-8_FAW24512	NOT7-8	156
44176392	NOT7-8_FAW24512	NOT7-8	93
44176393	NOT7-8_FAW24512	NOT7-8	131
44176394	NOT7-8_FAW24512	NOT7-8	54
44176395	NOT7-8_FAW24512	NOT7-8	241
44176396	NOT7-8_FAW24512	NOT7-8	88
44176397	NOT7-8_FAW24512	NOT7-8	134
44176398	NOT7-8_FAW24512	NOT7-8	115
44176399	NOT7-8_FAW24512	NOT7-8	144
44176400	NOT7-8_FAW24512	NOT7-8	119
44176401	NOT7-8_FAW24512	NOT7-8	74
44176402	NOT7-8_FAW24512	NOT7-8	147
44176403	NOT7-8_FAW24512	NOT7-8	102
44176404	NOT7-8_FAW24512	NOT7-8	159
44176405	NOT7-8_FAW24512	NOT7-8	76
44176406	NOT7-8_FAW24512	NOT7-8	133
44176407	NOT7-8_FAW24512	NOT7-8	96
44176408	NOT7-8_FAW24512	NOT7-8	74
44176409	NOT7-8_FAW24512	NOT7-8	41
44176410	NOT7-8_FAW24512	NOT7-8	69
44176411	NOT7-8_FAW24512	NOT7-8	174
44176412	NOT7-8_FAW24512	NOT7-8	149
44176413	NOT7-8_FAW24512	NOT7-8	37
44176414	NOT7-8_FAW24512	NOT7-8	140
44176415	NOT7-8_FAW24512	NOT7-8	131
44176416	NOT7-8_FAW24512	NOT7-8	204
44176417	NOT7-8_FAW24512	NOT7-8	137
44176418	NOT7-8_FAW24512	NOT7-8	94
44176419	NOT7-8_FAW24512	NOT7-8	56
44176420	NOT7-8_FAW24512	NOT7-8	135
44176421	NOT7-8_FAW24512	NOT7-8	66
44176422	NOT7-8_FAW24512	NOT7-8	93
44176423	NOT7-8_FAW24512	NOT7-8	113
44176424	NOT7-8_FAW24512	NOT7-8	100
44176425	NOT7-8_FAW24512	NOT7-8	76
44176426	NOT7-8_FAW24512	NOT7-8	126
44176427	NOT7-8_FAW24512	NOT7-8	154
44176428	NOT7-8_FAW24512	NOT7-8	161
44176429	NOT7-8_FAW24512	NOT7-8	169
44176430	NOT7-8_FAW24512	NOT7-8	100
44176431	NOT7-8_FAW24512	NOT7-8	134
44176432	NOT7-8_FAW24512	NOT7-8	139
44176433	NOT7-8_FAW24512	NOT7-8	105
44176434	NOT7-8_FAW24512	NOT7-8	48
44176435	NOT7-8_FAW24512	NOT7-8	144
44176436	NOT7-8_FAW24512	NOT7-8	173
44176437	NOT7-8_FAW24512	NOT7-8	104
44176438	NOT7-8_FAW24512	NOT7-8	71
44176439	NOT7-8_FAW24512	NOT7-8	164
44176440	NOT7-8_FAW24512	NOT7-8	183
44176441	NOT7-8_FAW24512	NOT7-8	165
44176442	NOT7-8_FAW24512	NOT7-8	54
44176443	NOT7-8_FAW24512	NOT7-8	104
44176444	NOT7-8_FAW24512	NOT7-8	95
44176445	NOT7-8_FAW24512	NOT7-8	76
44176446	NOT7-8_FAW24512	NOT7-8	64
44176447	NOT7-8_FAW24512	NOT7-8	60
44176448	NOT7-8_FAW24512	NOT7-8	87
44176449	NOT7-8_FAW24512	NOT7-8	81
44176450	NOT7-8_FAW24512	NOT7-8	115
44176451	NOT7-8_FAW24512	NOT7-8	119
44176452	NOT7-8_FAW24512	NOT7-8	101
44176453	NOT7-8_FAW24512	NOT7-8	101
44176454	NOT7-8_FAW24512	NOT7-8	83
44176455	NOT7-8_FAW24512	NOT7-8	137
44176456	NOT7-8_FAW24512	NOT7-8	120
44176457	NOT7-8_FAW24512	NOT7-8	101
44176458	NOT7-8_FAW24512	NOT7-8	85
44176459	NOT7-8_FAW24512	NOT7-8	80
44176460	NOT7-8_FAW24512	NOT7-8	68
44176461	NOT7-8_FAW24512	NOT7-8	73
44176462	NOT7-8_FAW24512	NOT7-8	45
44176463	NOT7-8_FAW24512	NOT7-8	132
44176464	NOT7-8_FAW24512	NOT7-8	115
44176465	NOT7-8_FAW24512	NOT7-8	103
44176466	NOT7-8_FAW24512	NOT7-8	100
44176467	NOT7-8_FAW24512	NOT7-8	105
44176468	NOT7-8_FAW24512	NOT7-8	79
44176469	NOT7-8_FAW24512	NOT7-8	95
44176470	NOT7-8_FAW24512	NOT7-8	75
44176471	NOT7-8_FAW24512	NOT7-8	190
44176472	NOT7-8_FAW24512	NOT7-8	10
44176473	NOT7-8_FAW24512	NOT7-8	114
44176474	NOT7-8_FAW24512	NOT7-8	118
44176475	NOT7-8_FAW24512	NOT7-8	96
44176476	NOT7-8_FAW24512	NOT7-8	139
44176477	NOT7-8_FAW24512	NOT7-8	52
44176478	NOT7-8_FAW24512	NOT7-8	157
44176479	NOT7-8_FAW24512	NOT7-8	157
44176480	NOT7-8_FAW24512	NOT7-8	145
44176481	NOT7-8_FAW24512	NOT7-8	127
44176482	NOT7-8_FAW24512	NOT7-8	190
44176483	NOT7-8_FAW24512	NOT7-8	68
44176484	NOT7-8_FAW24512	NOT7-8	94
44176485	NOT7-8_FAW24512	NOT7-8	152
44176486	NOT7-8_FAW24512	NOT7-8	111
44176487	NOT7-8_FAW24512	NOT7-8	94
44176488	NOT7-8_FAW24512	NOT7-8	137
44176489	NOT7-8_FAW24512	NOT7-8	149
44176490	NOT7-8_FAW24512	NOT7-8	62
44176491	NOT7-8_FAW24512	NOT7-8	142
44176492	NOT7-8_FAW24512	NOT7-8	112
44176493	NOT7-8_FAW24512	NOT7-8	89
44176494	NOT7-8_FAW24512	NOT7-8	53
44176495	NOT7-8_FAW24512	NOT7-8	114
44176496	NOT7-8_FAW24512	NOT7-8	95
44176497	NOT7-8_FAW24512	NOT7-8	104
44176498	NOT7-8_FAW24512	NOT7-8	145
44176499	NOT7-8_FAW24512	NOT7-8	200
44176500	NOT7-8_FAW24512	NOT7-8	119
44176501	NOT7-8_FAW24512	NOT7-8	90
44176502	NOT7-8_FAW24512	NOT7-8	113
44176503	NOT7-8_FAW24512	NOT7-8	113
44176504	NOT7-8_FAW24512	NOT7-8	117
44176505	NOT7-8_FAW24512	NOT7-8	172
44176506	NOT7-8_FAW24512	NOT7-8	114
44176507	NOT7-8_FAW24512	NOT7-8	119
44176508	NOT7-8_FAW24512	NOT7-8	166
44176509	NOT7-8_FAW24512	NOT7-8	36
44176510	NOT7-8_FAW24512	NOT7-8	85
44176511	NOT7-8_FAW24512	NOT7-8	90
44176512	NOT7-8_FAW24512	NOT7-8	82
44176513	NOT7-8_FAW24512	NOT7-8	98
44176514	NOT7-8_FAW24512	NOT7-8	77
44176515	NOT7-8_FAW24512	NOT7-8	91
44176516	NOT7-8_FAW24512	NOT7-8	131
44176517	NOT7-8_FAW24512	NOT7-8	90
44176518	NOT7-8_FAW24512	NOT7-8	70
44176519	NOT7-8_FAW24512	NOT7-8	130
44176520	NOT7-8_FAW24512	NOT7-8	131
44176521	NOT7-8_FAW24512	NOT7-8	50
44176522	NOT7-8_FAW24512	NOT7-8	72
44176523	NOT7-8_FAW24512	NOT7-8	41
44176524	NOT7-8_FAW24512	NOT7-8	192
44176525	NOT7-8_FAW24512	NOT7-8	75
44176526	NOT7-8_FAW24512	NOT7-8	111
44176527	NOT7-8_FAW24512	NOT7-8	65
44176528	NOT7-8_FAW24512	NOT7-8	143
44176529	NOT7-8_FAW24512	NOT7-8	138
44176530	NOT7-8_FAW24512	NOT7-8	151
44176531	NOT7-8_FAW24512	NOT7-8	171
44176532	NOT7-8_FAW24512	NOT7-8	119
44176533	NOT7-8_FAW24512	NOT7-8	197
44176534	NOT7-8_FAW24512	NOT7-8	103
44176535	NOT7-8_FAW24512	NOT7-8	80
44176536	NOT7-8_FAW24512	NOT7-8	211
44176537	NOT7-8_FAW24512	NOT7-8	74
44176538	NOT7-8_FAW24512	NOT7-8	110
44176539	NOT7-8_FAW24512	NOT7-8	201
44176540	NOT7-8_FAW24512	NOT7-8	72
44176541	NOT7-8_FAW24512	NOT7-8	132
44176542	NOT7-8_FAW24512	NOT7-8	91
44176543	NOT7-8_FAW24512	NOT7-8	91
44176544	NOT7-8_FAW24512	NOT7-8	258
44176545	NOT7-8_FAW24512	NOT7-8	149
44176546	NOT7-8_FAW24512	NOT7-8	117
44176547	NOT7-8_FAW24512	NOT7-8	119
44176548	NOT7-8_FAW24512	NOT7-8	129
44176549	NOT7-8_FAW24512	NOT7-8	113
44176550	NOT7-8_FAW24512	NOT7-8	9
44176551	NOT7-8_FAW24512	NOT7-8	67
44176552	NOT7-8_FAW24512	NOT7-8	181
44176553	NOT7-8_FAW24512	NOT7-8	289
44176554	NOT7-8_FAW24512	NOT7-8	168
44176555	NOT7-8_FAW24512	NOT7-8	27
44176556	NOT7-8_FAW24512	NOT7-8	99
44176557	NOT7-8_FAW24512	NOT7-8	124
44176558	NOT7-8_FAW24512	NOT7-8	115
44176559	NOT7-8_FAW24512	NOT7-8	51
44176560	NOT7-8_FAW24512	NOT7-8	52
44176561	NOT7-8_FAW24512	NOT7-8	32
44176562	NOT7-8_FAW24512	NOT7-8	128
44176563	NOT7-8_FAW24512	NOT7-8	100
44176564	NOT7-8_FAW24512	NOT7-8	153
44176565	NOT7-8_FAW24512	NOT7-8	92
44176566	NOT7-8_FAW24512	NOT7-8	95
44176567	NOT7-8_FAW24512	NOT7-8	103
44176568	NOT7-8_FAW24512	NOT7-8	93
44176569	NOT7-8_FAW24512	NOT7-8	109
44176570	NOT7-8_FAW24512	NOT7-8	169
44176571	NOT7-8_FAW24512	NOT7-8	163
44176572	NOT7-8_FAW24512	NOT7-8	188
44176573	NOT7-8_FAW24512	NOT7-8	148
44176574	NOT7-8_FAW24512	NOT7-8	69
44176575	NOT7-8_FAW24512	NOT7-8	152
44176576	NOT7-8_FAW24512	NOT7-8	57
44176577	NOT7-8_FAW24512	NOT7-8	137
44176578	NOT7-8_FAW24512	NOT7-8	102
44176579	NOT7-8_FAW24512	NOT7-8	52
44176580	NOT7-8_FAW24512	NOT7-8	144
44176581	NOT7-8_FAW24512	NOT7-8	124
44176582	NOT7-8_FAW24512	NOT7-8	114
44176583	NOT7-8_FAW24512	NOT7-8	122
44176584	NOT7-8_FAW24512	NOT7-8	231
44176585	NOT7-8_FAW24512	NOT7-8	108
44176586	NOT7-8_FAW24512	NOT7-8	40
44176587	NOT7-8_FAW24512	NOT7-8	131
44176588	NOT7-8_FAW24512	NOT7-8	13
44176589	NOT7-8_FAW24512	NOT7-8	94
44176590	NOT7-8_FAW24512	NOT7-8	99
44176591	NOT7-8_FAW24512	NOT7-8	118
44176592	NOT7-8_FAW24512	NOT7-8	85
44176593	NOT7-8_FAW24512	NOT7-8	138
44176594	NOT7-8_FAW24512	NOT7-8	132
44176595	NOT7-8_FAW24512	NOT7-8	170
44176596	NOT7-8_FAW24512	NOT7-8	151
44176597	NOT7-8_FAW24512	NOT7-8	125
44176598	NOT7-8_FAW24512	NOT7-8	119
44176599	NOT7-8_FAW24512	NOT7-8	110
44176600	NOT7-8_FAW24512	NOT7-8	155
44176601	NOT7-8_FAW24512	NOT7-8	33
44176602	NOT7-8_FAW24512	NOT7-8	97
44176603	NOT7-8_FAW24512	NOT7-8	49
44176604	NOT7-8_FAW24512	NOT7-8	138
44176605	NOT7-8_FAW24512	NOT7-8	81
44176606	NOT7-8_FAW24512	NOT7-8	93
44176607	NOT7-8_FAW24512	NOT7-8	136
44176608	NOT7-8_FAW24512	NOT7-8	104
44176609	NOT7-8_FAW24512	NOT7-8	169
44176610	NOT7-8_FAW24512	NOT7-8	110
44176611	NOT7-8_FAW24512	NOT7-8	92
44176612	NOT7-8_FAW24512	NOT7-8	150
44176613	NOT7-8_FAW24512	NOT7-8	107
44176614	NOT7-8_FAW24512	NOT7-8	144
44176615	NOT7-8_FAW24512	NOT7-8	51
44176616	NOT7-8_FAW24512	NOT7-8	115
44176617	NOT7-8_FAW24512	NOT7-8	85
44176618	NOT7-8_FAW24512	NOT7-8	144
44176619	NOT7-8_FAW24512	NOT7-8	113
44176620	NOT7-8_FAW24512	NOT7-8	151
44176621	NOT7-8_FAW24512	NOT7-8	115
44176622	NOT7-8_FAW24512	NOT7-8	152
44176623	NOT7-8_FAW24512	NOT7-8	148
44176624	NOT7-8_FAW24512	NOT7-8	76
44176625	NOT7-8_FAW24512	NOT7-8	94
44176626	NOT7-8_FAW24512	NOT7-8	107
44176627	NOT7-8_FAW24512	NOT7-8	141
44176628	NOT7-8_FAW24512	NOT7-8	63
44176629	NOT7-8_FAW24512	NOT7-8	60
44176630	NOT7-8_FAW24512	NOT7-8	173
44176631	NOT7-8_FAW24512	NOT7-8	101
44176632	NOT7-8_FAW24512	NOT7-8	158
44176633	NOT7-8_FAW24512	NOT7-8	93
44176634	NOT7-8_FAW24512	NOT7-8	162
44176635	NOT7-8_FAW24512	NOT7-8	115
44176636	NOT7-8_FAW24512	NOT7-8	56
44176637	NOT7-8_FAW24512	NOT7-8	76
44176638	NOT7-8_FAW24512	NOT7-8	176
44176639	NOT7-8_FAW24512	NOT7-8	118
44176640	NOT7-8_FAW24512	NOT7-8	146
44176641	NOT7-8_FAW24512	NOT7-8	116
44176642	NOT7-8_FAW24512	NOT7-8	90
44176643	NOT7-8_FAW24512	NOT7-8	142
44176644	NOT7-8_FAW24512	NOT7-8	103
44176645	NOT7-8_FAW24512	NOT7-8	118
44176646	NOT7-8_FAW24512	NOT7-8	101
44176647	NOT7-8_FAW24512	NOT7-8	78
44176648	NOT7-8_FAW24512	NOT7-8	76
44176649	NOT7-8_FAW24512	NOT7-8	39
44176650	NOT7-8_FAW24512	NOT7-8	64
44176651	NOT7-8_FAW24512	NOT7-8	152
44176652	NOT7-8_FAW24512	NOT7-8	88
44176653	NOT7-8_FAW24512	NOT7-8	48
44176654	NOT7-8_FAW24512	NOT7-8	147
44176655	NOT7-8_FAW24512	NOT7-8	40
44176656	NOT7-8_FAW24512	NOT7-8	166
44176657	NOT7-8_FAW24512	NOT7-8	68
44176658	NOT7-8_FAW24512	NOT7-8	148
44176659	NOT7-8_FAW24512	NOT7-8	97
44176660	NOT7-8_FAW24512	NOT7-8	112
44176661	NOT7-8_FAW24512	NOT7-8	67
44176662	NOT7-8_FAW24512	NOT7-8	99
44176663	NOT7-8_FAW24512	NOT7-8	76
44176664	NOT7-8_FAW24512	NOT7-8	147
44176665	NOT7-8_FAW24512	NOT7-8	95
44176666	NOT7-8_FAW24512	NOT7-8	44
44176667	NOT7-8_FAW24512	NOT7-8	155
44176668	NOT7-8_FAW24512	NOT7-8	157
44176669	NOT7-8_FAW24512	NOT7-8	8
44176670	NOT7-8_FAW24512	NOT7-8	104
44176671	NOT7-8_FAW24512	NOT7-8	88
44176672	NOT7-8_FAW24512	NOT7-8	109
44176673	NOT7-8_FAW24512	NOT7-8	123
44176674	NOT7-8_FAW24512	NOT7-8	135
44176675	NOT7-8_FAW24512	NOT7-8	111
44176676	NOT7-8_FAW24512	NOT7-8	111
44176677	NOT7-8_FAW24512	NOT7-8	103
44176678	NOT7-8_FAW24512	NOT7-8	107
44176679	NOT7-8_FAW24512	NOT7-8	116
44176680	NOT7-8_FAW24512	NOT7-8	144
44176681	NOT7-8_FAW24512	NOT7-8	113
44176682	NOT7-8_FAW24512	NOT7-8	74
44176683	NOT7-8_FAW24512	NOT7-8	60
44176684	NOT7-8_FAW24512	NOT7-8	162
44176685	NOT7-8_FAW24512	NOT7-8	91
44176686	NOT7-8_FAW24512	NOT7-8	94
44176687	NOT7-8_FAW24512	NOT7-8	151
44176688	NOT7-8_FAW24512	NOT7-8	131
44176689	NOT7-8_FAW24512	NOT7-8	171
44176690	NOT7-8_FAW24512	NOT7-8	134
44176691	NOT7-8_FAW24512	NOT7-8	99
44176692	NOT7-8_FAW24512	NOT7-8	192
44176693	NOT7-8_FAW24512	NOT7-8	88
44176694	NOT7-8_FAW24512	NOT7-8	114
44176695	NOT7-8_FAW24512	NOT7-8	71
44176696	NOT7-8_FAW24512	NOT7-8	44
44176697	NOT7-8_FAW24512	NOT7-8	151
44176698	NOT7-8_FAW24512	NOT7-8	44
44176699	NOT7-8_FAW24512	NOT7-8	49
44176700	NOT7-8_FAW24512	NOT7-8	65
44176701	NOT7-8_FAW24512	NOT7-8	181
44176702	NOT7-8_FAW24512	NOT7-8	88
44176703	NOT7-8_FAW24512	NOT7-8	92
44176704	NOT7-8_FAW24512	NOT7-8	59
44176705	NOT7-8_FAW24512	NOT7-8	112
44176706	NOT7-8_FAW24512	NOT7-8	75
44176707	NOT7-8_FAW24512	NOT7-8	127
44176708	NOT7-8_FAW24512	NOT7-8	94
44176709	NOT7-8_FAW24512	NOT7-8	113
44176710	NOT7-8_FAW24512	NOT7-8	105
44176711	NOT7-8_FAW24512	NOT7-8	60
44176712	NOT7-8_FAW24512	NOT7-8	92
44176713	NOT7-8_FAW24512	NOT7-8	102
44176714	NOT7-8_FAW24512	NOT7-8	12
44176715	NOT7-8_FAW24512	NOT7-8	146
44176716	NOT7-8_FAW24512	NOT7-8	97
44176717	NOT7-8_FAW24512	NOT7-8	106
44176718	NOT7-8_FAW24512	NOT7-8	106
44176719	NOT7-8_FAW24512	NOT7-8	107
44176720	NOT7-8_FAW24512	NOT7-8	118
44176721	NOT7-8_FAW24512	NOT7-8	144
44176722	NOT7-8_FAW24512	NOT7-8	58
44176723	NOT7-8_FAW24512	NOT7-8	77
44176724	NOT7-8_FAW24512	NOT7-8	155
44176725	NOT7-8_FAW24512	NOT7-8	43
44176726	NOT7-8_FAW24512	NOT7-8	68
44176727	NOT7-8_FAW24512	NOT7-8	136
44176728	NOT7-8_FAW24512	NOT7-8	72
44176729	NOT7-8_FAW24512	NOT7-8	122
44176730	NOT7-8_FAW24512	NOT7-8	61
44176731	NOT7-8_FAW24512	NOT7-8	89
44176732	NOT7-8_FAW24512	NOT7-8	100
44176733	NOT7-8_FAW24512	NOT7-8	90
44176734	NOT7-8_FAW24512	NOT7-8	8
44176735	NOT7-8_FAW24512	NOT7-8	87
44176736	NOT7-8_FAW24512	NOT7-8	55
44176737	NOT7-8_FAW24512	NOT7-8	107
44176738	NOT7-8_FAW24512	NOT7-8	80
44176739	NOT7-8_FAW24512	NOT7-8	98
44176740	NOT7-8_FAW24512	NOT7-8	119
44176741	NOT7-8_FAW24512	NOT7-8	160
44176742	NOT7-8_FAW24512	NOT7-8	82
44176743	NOT7-8_FAW24512	NOT7-8	191
44176744	NOT7-8_FAW24512	NOT7-8	62
44176745	NOT7-8_FAW24512	NOT7-8	66
44176746	NOT7-8_FAW24512	NOT7-8	103
44176747	NOT7-8_FAW24512	NOT7-8	117
44176748	NOT7-8_FAW24512	NOT7-8	129
44176749	NOT7-8_FAW24512	NOT7-8	72
44176750	NOT7-8_FAW24512	NOT7-8	146
44176751	NOT7-8_FAW24512	NOT7-8	125
44176752	NOT7-8_FAW24512	NOT7-8	60
44176753	NOT7-8_FAW24512	NOT7-8	104
44176754	NOT7-8_FAW24512	NOT7-8	110
44176755	NOT7-8_FAW24512	NOT7-8	106
44176756	NOT7-8_FAW24512	NOT7-8	100
44176757	NOT7-8_FAW24512	NOT7-8	67
44176758	NOT7-8_FAW24512	NOT7-8	153
44176759	NOT7-8_FAW24512	NOT7-8	111
44176760	NOT7-8_FAW24512	NOT7-8	128
44176761	NOT7-8_FAW24512	NOT7-8	121
44176762	NOT7-8_FAW24512	NOT7-8	84
44176763	NOT7-8_FAW24512	NOT7-8	71
44176764	NOT7-8_FAW24512	NOT7-8	129
44176765	NOT7-8_FAW24512	NOT7-8	135
44176766	NOT7-8_FAW24512	NOT7-8	132
44176767	NOT7-8_FAW24512	NOT7-8	79
44176768	NOT7-8_FAW24512	NOT7-8	204
44176769	NOT7-8_FAW24512	NOT7-8	106
44176770	NOT7-8_FAW24512	NOT7-8	145
44176771	NOT7-8_FAW24512	NOT7-8	97
44176772	NOT7-8_FAW24512	NOT7-8	160
44176773	NOT7-8_FAW24512	NOT7-8	77
44176774	NOT7-8_FAW24512	NOT7-8	134
44176775	NOT7-8_FAW24512	NOT7-8	49
44176776	NOT7-8_FAW24512	NOT7-8	109
44176777	NOT7-8_FAW24512	NOT7-8	82
44176778	NOT7-8_FAW24512	NOT7-8	127
44176779	NOT7-8_FAW24512	NOT7-8	77
44176780	NOT7-8_FAW24512	NOT7-8	40
44176781	NOT7-8_FAW24512	NOT7-8	117
44176782	NOT7-8_FAW24512	NOT7-8	123
44176783	NOT7-8_FAW24512	NOT7-8	128
44176784	NOT7-8_FAW24512	NOT7-8	68
44176785	NOT7-8_FAW24512	NOT7-8	48
44176786	NOT7-8_FAW24512	NOT7-8	67
44176787	NOT7-8_FAW24512	NOT7-8	96
44176788	NOT7-8_FAW24512	NOT7-8	140
44176789	NOT7-8_FAW24512	NOT7-8	159
44176790	NOT7-8_FAW24512	NOT7-8	107
44176791	NOT7-8_FAW24512	NOT7-8	47
44176792	NOT7-8_FAW24512	NOT7-8	129
44176793	NOT7-8_FAW24512	NOT7-8	139
44176794	NOT7-8_FAW24512	NOT7-8	261
44176795	NOT7-8_FAW24512	NOT7-8	81
44176796	NOT7-8_FAW24512	NOT7-8	126
44176797	NOT7-8_FAW24512	NOT7-8	160
44176798	NOT7-8_FAW24512	NOT7-8	48
44176799	NOT7-8_FAW24512	NOT7-8	117
44176800	NOT7-8_FAW24512	NOT7-8	74
44176801	NOT7-8_FAW24512	NOT7-8	82
44176802	NOT7-8_FAW24512	NOT7-8	184
44176803	NOT7-8_FAW24512	NOT7-8	188
44176804	NOT7-8_FAW24512	NOT7-8	61
44176805	NOT7-8_FAW24512	NOT7-8	118
44176806	NOT7-8_FAW24512	NOT7-8	56
44176807	NOT7-8_FAW24512	NOT7-8	147
44176808	NOT7-8_FAW24512	NOT7-8	91
44176809	NOT7-8_FAW24512	NOT7-8	51
44176810	NOT7-8_FAW24512	NOT7-8	96
44176811	NOT7-8_FAW24512	NOT7-8	123
44176812	NOT7-8_FAW24512	NOT7-8	127
44176813	NOT7-8_FAW24512	NOT7-8	76
44176814	NOT7-8_FAW24512	NOT7-8	111
44176815	NOT7-8_FAW24512	NOT7-8	62
44176816	NOT7-8_FAW24512	NOT7-8	124
44176817	NOT7-8_FAW24512	NOT7-8	98
44176818	NOT7-8_FAW24512	NOT7-8	76
44176819	NOT7-8_FAW24512	NOT7-8	153
44176820	NOT7-8_FAW24512	NOT7-8	76
44176821	NOT7-8_FAW24512	NOT7-8	126
44176822	NOT7-8_FAW24512	NOT7-8	113
44176823	NOT7-8_FAW24512	NOT7-8	145
44176824	NOT7-8_FAW24512	NOT7-8	98
44176825	NOT7-8_FAW24512	NOT7-8	137
44176826	NOT7-8_FAW24512	NOT7-8	194
44176827	NOT7-8_FAW24512	NOT7-8	232
44176828	NOT7-8_FAW24512	NOT7-8	77
44176829	NOT7-8_FAW24512	NOT7-8	111
44176830	NOT7-8_FAW24512	NOT7-8	141
44176831	NOT7-8_FAW24512	NOT7-8	80
44176832	NOT7-8_FAW24512	NOT7-8	23
44176833	NOT7-8_FAW24512	NOT7-8	183
44176834	NOT7-8_FAW24512	NOT7-8	93
44176835	NOT7-8_FAW24512	NOT7-8	120
44176836	NOT7-8_FAW24512	NOT7-8	89
44176837	NOT7-8_FAW24512	NOT7-8	90
44176838	NOT7-8_FAW24512	NOT7-8	58
44176839	NOT7-8_FAW24512	NOT7-8	117
44176840	NOT7-8_FAW24512	NOT7-8	130
44176841	NOT7-8_FAW24512	NOT7-8	85
44176842	NOT7-8_FAW24512	NOT7-8	155
44176843	NOT7-8_FAW24512	NOT7-8	116
44176844	NOT7-8_FAW24512	NOT7-8	113
44176845	NOT7-8_FAW24512	NOT7-8	114
44176846	NOT7-8_FAW24512	NOT7-8	106
44176847	NOT7-8_FAW24512	NOT7-8	148
44176848	NOT7-8_FAW24512	NOT7-8	94
44176849	NOT7-8_FAW24512	NOT7-8	127
44176850	NOT7-8_FAW24512	NOT7-8	120
44176851	NOT7-8_FAW24512	NOT7-8	68
44176852	NOT7-8_FAW24512	NOT7-8	129
44176853	NOT7-8_FAW24512	NOT7-8	131
44176854	NOT7-8_FAW24512	NOT7-8	88
44176855	NOT7-8_FAW24512	NOT7-8	141
44176856	NOT7-8_FAW24512	NOT7-8	72
44176857	NOT7-8_FAW24512	NOT7-8	70
44176858	NOT7-8_FAW24512	NOT7-8	111
44176859	NOT7-8_FAW24512	NOT7-8	88
44176860	NOT7-8_FAW24512	NOT7-8	118
44176861	NOT7-8_FAW24512	NOT7-8	84
44176862	NOT7-8_FAW24512	NOT7-8	93
44176863	NOT7-8_FAW24512	NOT7-8	174
44176864	NOT7-8_FAW24512	NOT7-8	38
44176865	NOT7-8_FAW24512	NOT7-8	76
44176866	NOT7-8_FAW24512	NOT7-8	63
44176867	NOT7-8_FAW24512	NOT7-8	139
44176868	NOT7-8_FAW24512	NOT7-8	163
44176869	NOT7-8_FAW24512	NOT7-8	92
44176870	NOT7-8_FAW24512	NOT7-8	126
44176871	NOT7-8_FAW24512	NOT7-8	167
44176872	NOT7-8_FAW24512	NOT7-8	225
44176873	NOT7-8_FAW24512	NOT7-8	115
44176874	NOT7-8_FAW24512	NOT7-8	147
44176875	NOT7-8_FAW24512	NOT7-8	177
44176876	NOT7-8_FAW24512	NOT7-8	78
44176877	NOT7-8_FAW24512	NOT7-8	109
44176878	NOT7-8_FAW24512	NOT7-8	155
44176879	NOT7-8_FAW24512	NOT7-8	86
44176880	NOT7-8_FAW24512	NOT7-8	91
44176881	NOT7-8_FAW24512	NOT7-8	115
44176882	NOT7-8_FAW24512	NOT7-8	125
44176883	NOT7-8_FAW24512	NOT7-8	197
44176884	NOT7-8_FAW24512	NOT7-8	137
44176885	NOT7-8_FAW24512	NOT7-8	88
44176886	NOT7-8_FAW24512	NOT7-8	28
44176887	NOT7-8_FAW24512	NOT7-8	61
44176888	NOT7-8_FAW24512	NOT7-8	98
44176889	NOT7-8_FAW24512	NOT7-8	99
44176890	NOT7-8_FAW24512	NOT7-8	50
44176891	NOT7-8_FAW24512	NOT7-8	57
44176892	NOT7-8_FAW24512	NOT7-8	52
44176893	NOT7-8_FAW24512	NOT7-8	112
44176894	NOT7-8_FAW24512	NOT7-8	90
44176895	NOT7-8_FAW24512	NOT7-8	72
44176896	NOT7-8_FAW24512	NOT7-8	57
44176897	NOT7-8_FAW24512	NOT7-8	77
44176898	NOT7-8_FAW24512	NOT7-8	148
44176899	NOT7-8_FAW24512	NOT7-8	64
44176900	NOT7-8_FAW24512	NOT7-8	211
44176901	NOT7-8_FAW24512	NOT7-8	144
44176902	NOT7-8_FAW24512	NOT7-8	113
44176903	NOT7-8_FAW24512	NOT7-8	102
44176904	NOT7-8_FAW24512	NOT7-8	127
44176905	NOT7-8_FAW24512	NOT7-8	76
44176906	NOT7-8_FAW24512	NOT7-8	56
44176907	NOT7-8_FAW24512	NOT7-8	101
44176908	NOT7-8_FAW24512	NOT7-8	119
44176909	NOT7-8_FAW24512	NOT7-8	47
44176910	NOT7-8_FAW24512	NOT7-8	120
44176911	NOT7-8_FAW24512	NOT7-8	75
44176912	NOT7-8_FAW24512	NOT7-8	71
44176913	NOT7-8_FAW24512	NOT7-8	81
44176914	NOT7-8_FAW24512	NOT7-8	126
44176915	NOT7-8_FAW24512	NOT7-8	135
44176916	NOT7-8_FAW24512	NOT7-8	113
44176917	NOT7-8_FAW24512	NOT7-8	109
44176918	NOT7-8_FAW24512	NOT7-8	128
44176919	NOT7-8_FAW24512	NOT7-8	47
44176920	NOT7-8_FAW24512	NOT7-8	84
44176921	NOT7-8_FAW24512	NOT7-8	154
44176922	NOT7-8_FAW24512	NOT7-8	81
44176923	NOT7-8_FAW24512	NOT7-8	100
44176924	NOT7-8_FAW24512	NOT7-8	66
44176925	NOT7-8_FAW24512	NOT7-8	80
44176926	NOT7-8_FAW24512	NOT7-8	104
44176927	NOT7-8_FAW24512	NOT7-8	50
44176928	NOT7-8_FAW24512	NOT7-8	135
44176929	NOT7-8_FAW24512	NOT7-8	166
44176930	NOT7-8_FAW24512	NOT7-8	49
44176931	NOT7-8_FAW24512	NOT7-8	153
44176932	NOT7-8_FAW24512	NOT7-8	38
44176933	NOT7-8_FAW24512	NOT7-8	113
44176934	NOT7-8_FAW24512	NOT7-8	124
44176935	NOT7-8_FAW24512	NOT7-8	130
44176936	NOT7-8_FAW24512	NOT7-8	39
44176937	NOT7-8_FAW24512	NOT7-8	124
44176938	NOT7-8_FAW24512	NOT7-8	144
44176939	NOT7-8_FAW24512	NOT7-8	112
44176940	NOT7-8_FAW24512	NOT7-8	105
44176941	NOT7-8_FAW24512	NOT7-8	106
44176942	NOT7-8_FAW24512	NOT7-8	106
44176943	NOT7-8_FAW24512	NOT7-8	54
44176944	NOT7-8_FAW24512	NOT7-8	141
44176945	NOT7-8_FAW24512	NOT7-8	119
44176946	NOT7-8_FAW24512	NOT7-8	71
44176947	NOT7-8_FAW24512	NOT7-8	90
44176948	NOT7-8_FAW24512	NOT7-8	131
44176949	NOT7-8_FAW24512	NOT7-8	123
44176950	NOT7-8_FAW24512	NOT7-8	80
44176951	NOT7-8_FAW24512	NOT7-8	75
44176952	NOT7-8_FAW24512	NOT7-8	121
44176953	NOT7-8_FAW24512	NOT7-8	168
44176954	NOT7-8_FAW24512	NOT7-8	77
44176955	NOT7-8_FAW24512	NOT7-8	97
44176956	NOT7-8_FAW24512	NOT7-8	59
44176957	NOT7-8_FAW24512	NOT7-8	40
44176958	NOT7-8_FAW24512	NOT7-8	96
44176959	NOT7-8_FAW24512	NOT7-8	164
44176960	NOT7-8_FAW24512	NOT7-8	105
44176961	NOT7-8_FAW24512	NOT7-8	61
44176962	NOT7-8_FAW24512	NOT7-8	112
44176963	NOT7-8_FAW24512	NOT7-8	102
44176964	NOT7-8_FAW24512	NOT7-8	172
44176965	NOT7-8_FAW24512	NOT7-8	123
44176966	NOT7-8_FAW24512	NOT7-8	94
44176967	NOT7-8_FAW24512	NOT7-8	47
44176968	NOT7-8_FAW24512	NOT7-8	87
44176969	NOT7-8_FAW24512	NOT7-8	149
44176970	NOT7-8_FAW24512	NOT7-8	150
44176971	NOT7-8_FAW24512	NOT7-8	62
44176972	NOT7-8_FAW24512	NOT7-8	107
44176973	NOT7-8_FAW24512	NOT7-8	106
44176974	NOT7-8_FAW24512	NOT7-8	115
44176975	NOT7-8_FAW24512	NOT7-8	83
44176976	NOT7-8_FAW24512	NOT7-8	69
44176977	NOT7-8_FAW24512	NOT7-8	167
44176978	NOT7-8_FAW24512	NOT7-8	121
44176979	NOT7-8_FAW24512	NOT7-8	89
44176980	NOT7-8_FAW24512	NOT7-8	116
44176981	NOT7-8_FAW24512	NOT7-8	117
44176982	NOT7-8_FAW24512	NOT7-8	165
44176983	NOT7-8_FAW24512	NOT7-8	91
44176984	NOT7-8_FAW24512	NOT7-8	77
44176985	NOT7-8_FAW24512	NOT7-8	127
44176986	NOT7-8_FAW24512	NOT7-8	62
44176987	NOT7-8_FAW24512	NOT7-8	141
44176988	NOT7-8_FAW24512	NOT7-8	117
44176989	NOT7-8_FAW24512	NOT7-8	49
44176990	NOT7-8_FAW24512	NOT7-8	99
44176991	NOT7-8_FAW24512	NOT7-8	43
44176992	NOT7-8_FAW24512	NOT7-8	100
44176993	NOT7-8_FAW24512	NOT7-8	84
44176994	NOT7-8_FAW24512	NOT7-8	170
44176995	NOT7-8_FAW24512	NOT7-8	137
44176996	NOT7-8_FAW24512	NOT7-8	112
44176997	NOT7-8_FAW24512	NOT7-8	188
44176998	NOT7-8_FAW24512	NOT7-8	183
44176999	NOT7-8_FAW24512	NOT7-8	76
44177000	NOT7-8_FAW24512	NOT7-8	66
44177001	NOT7-8_FAW24512	NOT7-8	139
44177002	NOT7-8_FAW24512	NOT7-8	96
44177003	NOT7-8_FAW24512	NOT7-8	292
44177004	NOT7-8_FAW24512	NOT7-8	51
44177005	NOT7-8_FAW24512	NOT7-8	225
44177006	NOT7-8_FAW24512	NOT7-8	149
44177007	NOT7-8_FAW24512	NOT7-8	214
44177008	NOT7-8_FAW24512	NOT7-8	55
44177009	NOT7-8_FAW24512	NOT7-8	92
44177010	NOT7-8_FAW24512	NOT7-8	90
44177011	NOT7-8_FAW24512	NOT7-8	143
44177012	NOT7-8_FAW24512	NOT7-8	50
44177013	NOT7-8_FAW24512	NOT7-8	153
44177014	NOT7-8_FAW24512	NOT7-8	124
44177015	NOT7-8_FAW24512	NOT7-8	100
44177016	NOT7-8_FAW24512	NOT7-8	7
44177017	NOT7-8_FAW24512	NOT7-8	113
44177018	NOT7-8_FAW24512	NOT7-8	79
44177019	NOT7-8_FAW24512	NOT7-8	164
44177020	NOT7-8_FAW24512	NOT7-8	113
44177021	NOT7-8_FAW24512	NOT7-8	56
44177022	NOT7-8_FAW24512	NOT7-8	102
44177023	NOT7-8_FAW24512	NOT7-8	51
44177024	NOT7-8_FAW24512	NOT7-8	170
44177025	NOT7-8_FAW24512	NOT7-8	100
44177026	NOT7-8_FAW24512	NOT7-8	38
44177027	NOT7-8_FAW24512	NOT7-8	120
44177028	NOT7-8_FAW24512	NOT7-8	119
44177029	NOT7-8_FAW24512	NOT7-8	89
44177030	NOT7-8_FAW24512	NOT7-8	159
44177031	NOT7-8_FAW24512	NOT7-8	32
44177032	NOT7-8_FAW24512	NOT7-8	137
44177033	NOT7-8_FAW24512	NOT7-8	63
44177034	NOT7-8_FAW24512	NOT7-8	110
44177035	NOT7-8_FAW24512	NOT7-8	97
44177036	NOT7-8_FAW24512	NOT7-8	88
44177037	NOT7-8_FAW24512	NOT7-8	84
44177038	NOT7-8_FAW24512	NOT7-8	123
44177039	NOT7-8_FAW24512	NOT7-8	122
44177040	NOT7-8_FAW24512	NOT7-8	148
44177041	NOT7-8_FAW24512	NOT7-8	98
44177042	NOT7-8_FAW24512	NOT7-8	164
44177043	NOT7-8_FAW24512	NOT7-8	99
44177044	NOT7-8_FAW24512	NOT7-8	136
44177045	NOT7-8_FAW24512	NOT7-8	90
44177046	NOT7-8_FAW24512	NOT7-8	95
44177047	NOT7-8_FAW24512	NOT7-8	159
44177048	NOT7-8_FAW24512	NOT7-8	65
44177049	NOT7-8_FAW24512	NOT7-8	91
44177050	NOT7-8_FAW24512	NOT7-8	130
44177051	NOT7-8_FAW24512	NOT7-8	66
44177052	NOT7-8_FAW24512	NOT7-8	109
44177053	NOT7-8_FAW24512	NOT7-8	166
44177054	NOT7-8_FAW24512	NOT7-8	101
44177055	NOT7-8_FAW24512	NOT7-8	113
44177056	NOT7-8_FAW24512	NOT7-8	145
44177057	NOT7-8_FAW24512	NOT7-8	121
44177058	NOT7-8_FAW24512	NOT7-8	120
44177059	NOT7-8_FAW24512	NOT7-8	193
44177060	NOT7-8_FAW24512	NOT7-8	51
44177061	NOT7-8_FAW24512	NOT7-8	88
44177062	NOT7-8_FAW24512	NOT7-8	132
44177063	NOT7-8_FAW24512	NOT7-8	136
44177064	NOT7-8_FAW24512	NOT7-8	89
44177065	NOT7-8_FAW24512	NOT7-8	123
44177066	NOT7-8_FAW24512	NOT7-8	60
44177067	NOT7-8_FAW24512	NOT7-8	78
44177068	NOT7-8_FAW24512	NOT7-8	129
44177069	NOT7-8_FAW24512	NOT7-8	157
44177070	NOT7-8_FAW24512	NOT7-8	119
44177071	NOT7-8_FAW24512	NOT7-8	123
44177072	NOT7-8_FAW24512	NOT7-8	166
44177073	NOT7-8_FAW24512	NOT7-8	141
44177074	NOT7-8_FAW24512	NOT7-8	159
44177075	NOT7-8_FAW24512	NOT7-8	83
44177076	NOT7-8_FAW24512	NOT7-8	124
44177077	NOT7-8_FAW24512	NOT7-8	151
44177078	NOT7-8_FAW24512	NOT7-8	179
44177079	NOT7-8_FAW24512	NOT7-8	117
44177080	NOT7-8_FAW24512	NOT7-8	120
44177081	NOT7-8_FAW24512	NOT7-8	45
44177082	NOT7-8_FAW24512	NOT7-8	171
44177083	NOT7-8_FAW24512	NOT7-8	180
44177084	NOT7-8_FAW24512	NOT7-8	123
44177085	NOT7-8_FAW24512	NOT7-8	38
44177086	NOT7-8_FAW24512	NOT7-8	71
44177087	NOT7-8_FAW24512	NOT7-8	99
44177088	NOT7-8_FAW24512	NOT7-8	78
44177089	NOT7-8_FAW24512	NOT7-8	108
44177090	NOT7-8_FAW24512	NOT7-8	124
44177091	NOT7-8_FAW24512	NOT7-8	66
44177092	NOT7-8_FAW24512	NOT7-8	118
44177093	NOT7-8_FAW24512	NOT7-8	9
44177094	NOT7-8_FAW24512	NOT7-8	149
44177095	NOT7-8_FAW24512	NOT7-8	193
44177096	NOT7-8_FAW24512	NOT7-8	73
44177097	NOT7-8_FAW24512	NOT7-8	125
44177098	NOT7-8_FAW24512	NOT7-8	47
44177099	NOT7-8_FAW24512	NOT7-8	107
44177100	NOT7-8_FAW24512	NOT7-8	77
44177101	NOT7-8_FAW24512	NOT7-8	101
44177102	NOT7-8_FAW24512	NOT7-8	123
44177103	NOT7-8_FAW24512	NOT7-8	141
44177104	NOT7-8_FAW24512	NOT7-8	113
44177105	NOT7-8_FAW24512	NOT7-8	146
44177106	NOT7-8_FAW24512	NOT7-8	147
44177107	NOT7-8_FAW24512	NOT7-8	188
44177108	NOT7-8_FAW24512	NOT7-8	170
44177109	NOT7-8_FAW24512	NOT7-8	129
44177110	NOT7-8_FAW24512	NOT7-8	184
44177111	NOT7-8_FAW24512	NOT7-8	85
44177112	NOT7-8_FAW24512	NOT7-8	194
44177113	NOT7-8_FAW24512	NOT7-8	103
44177114	NOT7-8_FAW24512	NOT7-8	107
44177115	NOT7-8_FAW24512	NOT7-8	81
44177116	NOT7-8_FAW24512	NOT7-8	147
44177117	NOT7-8_FAW24512	NOT7-8	117
44177118	NOT7-8_FAW24512	NOT7-8	114
44177119	NOT7-8_FAW24512	NOT7-8	46
44177120	NOT7-8_FAW24512	NOT7-8	115
44177121	NOT7-8_FAW24512	NOT7-8	152
44177122	NOT7-8_FAW24512	NOT7-8	120
44177123	NOT7-8_FAW24512	NOT7-8	141
44177124	NOT7-8_FAW24512	NOT7-8	108
44177125	NOT7-8_FAW24512	NOT7-8	97
44177126	NOT7-8_FAW24512	NOT7-8	126
44177127	NOT7-8_FAW24512	NOT7-8	170
44177128	NOT7-8_FAW24512	NOT7-8	11
44177129	NOT7-8_FAW24512	NOT7-8	110
44177130	NOT7-8_FAW24512	NOT7-8	122
44177131	NOT7-8_FAW24512	NOT7-8	50
44177132	NOT7-8_FAW24512	NOT7-8	59
44177133	NOT7-8_FAW24512	NOT7-8	84
44177134	NOT7-8_FAW24512	NOT7-8	136
44177135	NOT7-8_FAW24512	NOT7-8	142
44177136	NOT7-8_FAW24512	NOT7-8	120
44177137	NOT7-8_FAW24512	NOT7-8	106
44177138	NOT7-8_FAW24512	NOT7-8	63
44177139	NOT7-8_FAW24512	NOT7-8	80
44177140	NOT7-8_FAW24512	NOT7-8	111
44177141	NOT7-8_FAW24512	NOT7-8	118
44177142	NOT7-8_FAW24512	NOT7-8	169
44177143	NOT7-8_FAW24512	NOT7-8	135
44177144	NOT7-8_FAW24512	NOT7-8	54
44177145	NOT7-8_FAW24512	NOT7-8	144
44177146	NOT7-8_FAW24512	NOT7-8	85
44177147	NOT7-8_FAW24512	NOT7-8	167
44177148	NOT7-8_FAW24512	NOT7-8	105
44177149	NOT7-8_FAW24512	NOT7-8	105
44177150	NOT7-8_FAW24512	NOT7-8	54
44177151	NOT7-8_FAW24512	NOT7-8	67
44177152	NOT7-8_FAW24512	NOT7-8	48
44177153	NOT7-8_FAW24512	NOT7-8	162
44177154	NOT7-8_FAW24512	NOT7-8	148
44177155	NOT7-8_FAW24512	NOT7-8	68
44177156	NOT7-8_FAW24512	NOT7-8	43
44177157	NOT7-8_FAW24512	NOT7-8	158
44177158	NOT7-8_FAW24512	NOT7-8	187
44177159	NOT7-8_FAW24512	NOT7-8	126
44177160	NOT7-8_FAW24512	NOT7-8	167
44177161	NOT7-8_FAW24512	NOT7-8	125
44177162	NOT7-8_FAW24512	NOT7-8	221
44177163	NOT7-8_FAW24512	NOT7-8	105
44177164	NOT7-8_FAW24512	NOT7-8	72
44177165	NOT7-8_FAW24512	NOT7-8	96
44177166	NOT7-8_FAW24512	NOT7-8	126
44177167	NOT7-8_FAW24512	NOT7-8	227
44177168	NOT7-8_FAW24512	NOT7-8	118
44177169	NOT7-8_FAW24512	NOT7-8	275
44177170	NOT7-8_FAW24512	NOT7-8	85
44177171	NOT7-8_FAW24512	NOT7-8	105
44177172	NOT7-8_FAW24512	NOT7-8	104
44177173	NOT7-8_FAW24512	NOT7-8	73
44177174	NOT7-8_FAW24512	NOT7-8	138
44177175	NOT7-8_FAW24512	NOT7-8	133
44177176	NOT7-8_FAW24512	NOT7-8	64
44177177	NOT7-8_FAW24512	NOT7-8	81
44177178	NOT7-8_FAW24512	NOT7-8	138
44177179	NOT7-8_FAW24512	NOT7-8	74
44177180	NOT7-8_FAW24512	NOT7-8	161
44177181	NOT7-8_FAW24512	NOT7-8	114
44177182	NOT7-8_FAW24512	NOT7-8	121
44177183	NOT7-8_FAW24512	NOT7-8	44
44177184	NOT7-8_FAW24512	NOT7-8	103
44177185	NOT7-8_FAW24512	NOT7-8	44
44177186	NOT7-8_FAW24512	NOT7-8	131
44177187	NOT7-8_FAW24512	NOT7-8	109
44177188	NOT7-8_FAW24512	NOT7-8	184
44177189	NOT7-8_FAW24512	NOT7-8	185
44177190	NOT7-8_FAW24512	NOT7-8	88
44177191	NOT7-8_FAW24512	NOT7-8	87
44177192	NOT7-8_FAW24512	NOT7-8	126
44177193	NOT7-8_FAW24512	NOT7-8	67
44177194	NOT7-8_FAW24512	NOT7-8	31
44177195	NOT7-8_FAW24512	NOT7-8	65
44177196	NOT7-8_FAW24512	NOT7-8	178
44177197	NOT7-8_FAW24512	NOT7-8	143
44177198	NOT7-8_FAW24512	NOT7-8	129
44177199	NOT7-8_FAW24512	NOT7-8	164
44177200	NOT7-8_FAW24512	NOT7-8	264
44177201	NOT7-8_FAW24512	NOT7-8	81
44177202	NOT7-8_FAW24512	NOT7-8	141
44177203	NOT7-8_FAW24512	NOT7-8	148
44177204	NOT7-8_FAW24512	NOT7-8	112
44177205	NOT7-8_FAW24512	NOT7-8	94
44177206	NOT7-8_FAW24512	NOT7-8	57
44177207	NOT7-8_FAW24512	NOT7-8	61
44177208	NOT7-8_FAW24512	NOT7-8	75
44177209	NOT7-8_FAW24512	NOT7-8	101
44177210	NOT7-8_FAW24512	NOT7-8	185
44177211	NOT7-8_FAW24512	NOT7-8	148
44177212	NOT7-8_FAW24512	NOT7-8	126
44177213	NOT7-8_FAW24512	NOT7-8	68
44177214	NOT7-8_FAW24512	NOT7-8	67
44177215	NOT7-8_FAW24512	NOT7-8	153
44177216	NOT7-8_FAW24512	NOT7-8	96
44177217	NOT7-8_FAW24512	NOT7-8	106
44177218	NOT7-8_FAW24512	NOT7-8	180
44177219	NOT7-8_FAW24512	NOT7-8	169
44177220	NOT7-8_FAW24512	NOT7-8	152
44177221	NOT7-8_FAW24512	NOT7-8	127
44177222	NOT7-8_FAW24512	NOT7-8	45
44177223	NOT7-8_FAW24512	NOT7-8	116
44177224	NOT7-8_FAW24512	NOT7-8	160
44177225	NOT7-8_FAW24512	NOT7-8	116
44177226	NOT7-8_FAW24512	NOT7-8	166
44177227	NOT7-8_FAW24512	NOT7-8	103
44177228	NOT7-8_FAW24512	NOT7-8	340
44177229	NOT7-8_FAW24512	NOT7-8	130
44177230	NOT7-8_FAW24512	NOT7-8	88
44177231	NOT7-8_FAW24512	NOT7-8	99
44177232	NOT7-8_FAW24512	NOT7-8	106
44177233	NOT7-8_FAW24512	NOT7-8	165
44177234	NOT7-8_FAW24512	NOT7-8	84
44177235	NOT7-8_FAW24512	NOT7-8	40
44177236	NOT7-8_FAW24512	NOT7-8	156
44177237	NOT7-8_FAW24512	NOT7-8	101
44177238	NOT7-8_FAW24512	NOT7-8	58
44177239	NOT7-8_FAW24512	NOT7-8	121
44177240	NOT7-8_FAW24512	NOT7-8	78
44177241	NOT7-8_FAW24512	NOT7-8	92
44177242	NOT7-8_FAW24512	NOT7-8	102
44177243	NOT7-8_FAW24512	NOT7-8	119
44177244	NOT7-8_FAW24512	NOT7-8	130
44177245	NOT7-8_FAW24512	NOT7-8	53
44177246	NOT7-8_FAW24512	NOT7-8	151
44177247	NOT7-8_FAW24512	NOT7-8	93
44177248	NOT7-8_FAW24512	NOT7-8	129
44177249	NOT7-8_FAW24512	NOT7-8	135
44177250	NOT7-8_FAW24512	NOT7-8	82
44177251	NOT7-8_FAW24512	NOT7-8	103
44177252	NOT7-8_FAW24512	NOT7-8	168
44177253	NOT7-8_FAW24512	NOT7-8	178
44177254	NOT7-8_FAW24512	NOT7-8	137
44177255	NOT7-8_FAW24512	NOT7-8	77
44177256	NOT7-8_FAW24512	NOT7-8	83
44177257	NOT7-8_FAW24512	NOT7-8	62
44177258	NOT7-8_FAW24512	NOT7-8	108
44177259	NOT7-8_FAW24512	NOT7-8	104
44177260	NOT7-8_FAW24512	NOT7-8	102
44177261	NOT7-8_FAW24512	NOT7-8	138
44177262	NOT7-8_FAW24512	NOT7-8	131
44177263	NOT7-8_FAW24512	NOT7-8	59
44177264	NOT7-8_FAW24512	NOT7-8	91
44177265	NOT7-8_FAW24512	NOT7-8	60
44177266	NOT7-8_FAW24512	NOT7-8	135
44177267	NOT7-8_FAW24512	NOT7-8	63
44177268	NOT7-8_FAW24512	NOT7-8	82
44177269	NOT7-8_FAW24512	NOT7-8	91
44177270	NOT7-8_FAW24512	NOT7-8	115
44177271	NOT7-8_FAW24512	NOT7-8	126
44177272	NOT7-8_FAW24512	NOT7-8	52
44177273	NOT7-8_FAW24512	NOT7-8	71
44177274	NOT7-8_FAW24512	NOT7-8	113
44177275	NOT7-8_FAW24512	NOT7-8	123
44177276	NOT7-8_FAW24512	NOT7-8	124
44177277	NOT7-8_FAW24512	NOT7-8	87
44177278	NOT7-8_FAW24512	NOT7-8	162
44177279	NOT7-8_FAW24512	NOT7-8	363
44177280	NOT7-8_FAW24512	NOT7-8	79
44177281	NOT7-8_FAW24512	NOT7-8	111
44177282	NOT7-8_FAW24512	NOT7-8	130
44177283	NOT7-8_FAW24512	NOT7-8	99
44177284	NOT7-8_FAW24512	NOT7-8	176
44177285	NOT7-8_FAW24512	NOT7-8	58
44177286	NOT7-8_FAW24512	NOT7-8	78
44177287	NOT7-8_FAW24512	NOT7-8	115
44177288	NOT7-8_FAW24512	NOT7-8	54
44177289	NOT7-8_FAW24512	NOT7-8	136
44177290	NOT7-8_FAW24512	NOT7-8	75
44177291	NOT7-8_FAW24512	NOT7-8	78
44177292	NOT7-8_FAW24512	NOT7-8	125
44177293	NOT7-8_FAW24512	NOT7-8	89
44177294	NOT7-8_FAW24512	NOT7-8	192
44177295	NOT7-8_FAW24512	NOT7-8	106
44177296	NOT7-8_FAW24512	NOT7-8	67
44177297	NOT7-8_FAW24512	NOT7-8	77
44177298	NOT7-8_FAW24512	NOT7-8	106
44177299	NOT7-8_FAW24512	NOT7-8	91
44177300	NOT7-8_FAW24512	NOT7-8	159
44177301	NOT7-8_FAW24512	NOT7-8	87
44177302	NOT7-8_FAW24512	NOT7-8	106
44177303	NOT7-8_FAW24512	NOT7-8	157
44177304	NOT7-8_FAW24512	NOT7-8	59
44177305	NOT7-8_FAW24512	NOT7-8	70
44177306	NOT7-8_FAW24512	NOT7-8	142
44177307	NOT7-8_FAW24512	NOT7-8	132
44177308	NOT7-8_FAW24512	NOT7-8	94
44177309	NOT7-8_FAW24512	NOT7-8	98
44177310	NOT7-8_FAW24512	NOT7-8	68
44177311	NOT7-8_FAW24512	NOT7-8	88
44177312	NOT7-8_FAW24512	NOT7-8	79
44177313	NOT7-8_FAW24512	NOT7-8	102
44177314	NOT7-8_FAW24512	NOT7-8	74
44177315	NOT7-8_FAW24512	NOT7-8	98
44177316	NOT7-8_FAW24512	NOT7-8	86
44177317	NOT7-8_FAW24512	NOT7-8	134
44177318	NOT7-8_FAW24512	NOT7-8	142
44177319	NOT7-8_FAW24512	NOT7-8	97
44177320	NOT7-8_FAW24512	NOT7-8	82
44177321	NOT7-8_FAW24512	NOT7-8	45
44177322	NOT7-8_FAW24512	NOT7-8	108
44177323	NOT7-8_FAW24512	NOT7-8	98
44177324	NOT7-8_FAW24512	NOT7-8	81
44177325	NOT7-8_FAW24512	NOT7-8	103
44177326	NOT7-8_FAW24512	NOT7-8	103
44177327	NOT7-8_FAW24512	NOT7-8	183
44177328	NOT7-8_FAW24512	NOT7-8	72
44177329	NOT7-8_FAW24512	NOT7-8	135
44177330	NOT7-8_FAW24512	NOT7-8	125
44177331	NOT7-8_FAW24512	NOT7-8	102
44177332	NOT7-8_FAW24512	NOT7-8	158
44177333	NOT7-8_FAW24512	NOT7-8	129
44177334	NOT7-8_FAW24512	NOT7-8	49
44177335	NOT7-8_FAW24512	NOT7-8	128
44177336	NOT7-8_FAW24512	NOT7-8	121
44177337	NOT7-8_FAW24512	NOT7-8	78
44177338	NOT7-8_FAW24512	NOT7-8	148
44177339	NOT7-8_FAW24512	NOT7-8	121
44177340	NOT7-8_FAW24512	NOT7-8	132
44177341	NOT7-8_FAW24512	NOT7-8	105
44177342	NOT7-8_FAW24512	NOT7-8	101
44177343	NOT7-8_FAW24512	NOT7-8	141
44177344	NOT7-8_FAW24512	NOT7-8	103
44177345	NOT7-8_FAW24512	NOT7-8	161
44177346	NOT7-8_FAW24512	NOT7-8	143
44177347	NOT7-8_FAW24512	NOT7-8	145
44177348	NOT7-8_FAW24512	NOT7-8	107
44177349	NOT7-8_FAW24512	NOT7-8	47
44177350	NOT7-8_FAW24512	NOT7-8	99
44177351	NOT7-8_FAW24512	NOT7-8	149
44177352	NOT7-8_FAW24512	NOT7-8	81
44177353	NOT7-8_FAW24512	NOT7-8	83
44177354	NOT7-8_FAW24512	NOT7-8	80
44177355	NOT7-8_FAW24512	NOT7-8	64
44177356	NOT7-8_FAW24512	NOT7-8	92
44177357	NOT7-8_FAW24512	NOT7-8	106
44177358	NOT7-8_FAW24512	NOT7-8	76
44177359	NOT7-8_FAW24512	NOT7-8	93
44177360	NOT7-8_FAW24512	NOT7-8	97
44177361	NOT7-8_FAW24512	NOT7-8	76
44177362	NOT7-8_FAW24512	NOT7-8	172
44177363	NOT7-8_FAW24512	NOT7-8	100
44177364	NOT7-8_FAW24512	NOT7-8	249
44177365	NOT7-8_FAW24512	NOT7-8	66
44177366	NOT7-8_FAW24512	NOT7-8	138
44177367	NOT7-8_FAW24512	NOT7-8	119
44177368	NOT7-8_FAW24512	NOT7-8	102
44177369	NOT7-8_FAW24512	NOT7-8	131
44177370	NOT7-8_FAW24512	NOT7-8	81
44177371	NOT7-8_FAW24512	NOT7-8	94
44177372	NOT7-8_FAW24512	NOT7-8	165
44177373	NOT7-8_FAW24512	NOT7-8	137
44177374	NOT7-8_FAW24512	NOT7-8	156
44177375	NOT7-8_FAW24512	NOT7-8	136
44177376	NOT7-8_FAW24512	NOT7-8	127
44177377	NOT7-8_FAW24512	NOT7-8	116
44177378	NOT7-8_FAW24512	NOT7-8	78
44177379	NOT7-8_FAW24512	NOT7-8	187
44177380	NOT7-8_FAW24512	NOT7-8	147
44177381	NOT7-8_FAW24512	NOT7-8	127
44177382	NOT7-8_FAW24512	NOT7-8	83
44177383	NOT7-8_FAW24512	NOT7-8	62
44177384	NOT7-8_FAW24512	NOT7-8	114
44177385	NOT7-8_FAW24512	NOT7-8	103
44177386	NOT7-8_FAW24512	NOT7-8	171
44177387	NOT7-8_FAW24512	NOT7-8	121
44177388	NOT7-8_FAW24512	NOT7-8	160
44177389	NOT7-8_FAW24512	NOT7-8	71
44177390	NOT7-8_FAW24512	NOT7-8	91
44177391	NOT7-8_FAW24512	NOT7-8	146
44177392	NOT7-8_FAW24512	NOT7-8	96
44177393	NOT7-8_FAW24512	NOT7-8	69
44177394	NOT7-8_FAW24512	NOT7-8	115
44177395	NOT7-8_FAW24512	NOT7-8	78
44177396	NOT7-8_FAW24512	NOT7-8	110
44177397	NOT7-8_FAW24512	NOT7-8	130
44177398	NOT7-8_FAW24512	NOT7-8	118
44177399	NOT7-8_FAW24512	NOT7-8	58
44177400	NOT7-8_FAW24512	NOT7-8	126
44177401	NOT7-8_FAW24512	NOT7-8	122
44177402	NOT7-8_FAW24512	NOT7-8	104
44177403	NOT7-8_FAW24512	NOT7-8	97
44177404	NOT7-8_FAW24512	NOT7-8	64
44177405	NOT7-8_FAW24512	NOT7-8	174
44177406	NOT7-8_FAW24512	NOT7-8	107
44177407	NOT7-8_FAW24512	NOT7-8	67
44177408	NOT7-8_FAW24512	NOT7-8	72
44177409	NOT7-8_FAW24512	NOT7-8	84
44177410	NOT7-8_FAW24512	NOT7-8	164
44177411	NOT7-8_FAW24512	NOT7-8	99
44177412	NOT7-8_FAW24512	NOT7-8	58
44177413	NOT7-8_FAW24512	NOT7-8	85
44177414	NOT7-8_FAW24512	NOT7-8	166
44177415	NOT7-8_FAW24512	NOT7-8	138
44177416	NOT7-8_FAW24512	NOT7-8	127
44177417	NOT7-8_FAW24512	NOT7-8	77
44177418	NOT7-8_FAW24512	NOT7-8	124
44177419	NOT7-8_FAW24512	NOT7-8	79
44177420	NOT7-8_FAW24512	NOT7-8	63
44177421	NOT7-8_FAW24512	NOT7-8	134
44177422	NOT7-8_FAW24512	NOT7-8	98
44177423	NOT7-8_FAW24512	NOT7-8	140
44177424	NOT7-8_FAW24512	NOT7-8	181
44177425	NOT7-8_FAW24512	NOT7-8	133
44177426	NOT7-8_FAW24512	NOT7-8	163
44177427	NOT7-8_FAW24512	NOT7-8	78
44177428	NOT7-8_FAW24512	NOT7-8	146
44177429	NOT7-8_FAW24512	NOT7-8	207
44177430	NOT7-8_FAW24512	NOT7-8	65
44177431	NOT7-8_FAW24512	NOT7-8	105
44177432	NOT7-8_FAW24512	NOT7-8	107
44177433	NOT7-8_FAW24512	NOT7-8	137
44177434	NOT7-8_FAW24512	NOT7-8	138
44177435	NOT7-8_FAW24512	NOT7-8	132
44177436	NOT7-8_FAW24512	NOT7-8	153
44177437	NOT7-8_FAW24512	NOT7-8	63
44177438	NOT7-8_FAW24512	NOT7-8	136
44177439	NOT7-8_FAW24512	NOT7-8	114
44177440	NOT7-8_FAW24512	NOT7-8	139
44177441	NOT7-8_FAW24512	NOT7-8	75
44177442	NOT7-8_FAW24512	NOT7-8	47
44177443	NOT7-8_FAW24512	NOT7-8	63
44177444	NOT7-8_FAW24512	NOT7-8	172
44177445	NOT7-8_FAW24512	NOT7-8	93
44177446	NOT7-8_FAW24512	NOT7-8	114
44177447	NOT7-8_FAW24512	NOT7-8	130
44177448	NOT7-8_FAW24512	NOT7-8	117
44177449	NOT7-8_FAW24512	NOT7-8	108
44177450	NOT7-8_FAW24512	NOT7-8	76
44177451	NOT7-8_FAW24512	NOT7-8	49
44177452	NOT7-8_FAW24512	NOT7-8	118
44177453	NOT7-8_FAW24512	NOT7-8	87
44177454	NOT7-8_FAW24512	NOT7-8	100
44177455	NOT7-8_FAW24512	NOT7-8	9
44177456	NOT7-8_FAW24512	NOT7-8	104
44177457	NOT7-8_FAW24512	NOT7-8	97
44177458	NOT7-8_FAW24512	NOT7-8	144
44177459	NOT7-8_FAW24512	NOT7-8	128
44177460	NOT7-8_FAW24512	NOT7-8	111
44177461	NOT7-8_FAW24512	NOT7-8	70
44177462	NOT7-8_FAW24512	NOT7-8	98
44177463	NOT7-8_FAW24512	NOT7-8	114
44177464	NOT7-8_FAW24512	NOT7-8	95
44177465	NOT7-8_FAW24512	NOT7-8	124
44177466	NOT7-8_FAW24512	NOT7-8	140
44177467	NOT7-8_FAW24512	NOT7-8	170
44177468	NOT7-8_FAW24512	NOT7-8	153
44177469	NOT7-8_FAW24512	NOT7-8	89
44177470	NOT7-8_FAW24512	NOT7-8	61
44177471	NOT7-8_FAW24512	NOT7-8	71
44177472	NOT7-8_FAW24512	NOT7-8	65
44177473	NOT7-8_FAW24512	NOT7-8	124
44177474	NOT7-8_FAW24512	NOT7-8	88
44177475	NOT7-8_FAW24512	NOT7-8	139
44177476	NOT7-8_FAW24512	NOT7-8	115
44177477	NOT7-8_FAW24512	NOT7-8	76
44177478	NOT7-8_FAW24512	NOT7-8	35
44177479	NOT7-8_FAW24512	NOT7-8	90
44177480	NOT7-8_FAW24512	NOT7-8	85
44177481	NOT7-8_FAW24512	NOT7-8	91
44177482	NOT7-8_FAW24512	NOT7-8	112
44177483	NOT7-8_FAW24512	NOT7-8	65
44177484	NOT7-8_FAW24512	NOT7-8	71
44177485	NOT7-8_FAW24512	NOT7-8	104
44177486	NOT7-8_FAW24512	NOT7-8	105
44177487	NOT7-8_FAW24512	NOT7-8	61
44177488	NOT7-8_FAW24512	NOT7-8	161
44177489	NOT7-8_FAW24512	NOT7-8	63
44177490	NOT7-8_FAW24512	NOT7-8	177
44177491	NOT7-8_FAW24512	NOT7-8	182
44177492	NOT7-8_FAW24512	NOT7-8	94
44177493	NOT7-8_FAW24512	NOT7-8	200
44177494	NOT7-8_FAW24512	NOT7-8	114
44177495	NOT7-8_FAW24512	NOT7-8	84
44177496	NOT7-8_FAW24512	NOT7-8	114
44177497	NOT7-8_FAW24512	NOT7-8	115
44177498	NOT7-8_FAW24512	NOT7-8	222
44177499	NOT7-8_FAW24512	NOT7-8	63
44177500	NOT7-8_FAW24512	NOT7-8	114
44177501	NOT7-8_FAW24512	NOT7-8	90
44177502	NOT7-8_FAW24512	NOT7-8	65
44177503	NOT7-8_FAW24512	NOT7-8	169
44177504	NOT7-8_FAW24512	NOT7-8	32
44177505	NOT7-8_FAW24512	NOT7-8	89
44177506	NOT7-8_FAW24512	NOT7-8	104
44177507	NOT7-8_FAW24512	NOT7-8	100
44177508	NOT7-8_FAW24512	NOT7-8	150
44177509	NOT7-8_FAW24512	NOT7-8	108
44177510	NOT7-8_FAW24512	NOT7-8	149
44177511	NOT7-8_FAW24512	NOT7-8	143
44177512	NOT7-8_FAW24512	NOT7-8	90
44177513	NOT7-8_FAW24512	NOT7-8	129
44177514	NOT7-8_FAW24512	NOT7-8	174
44177515	NOT7-8_FAW24512	NOT7-8	57
44177516	NOT7-8_FAW24512	NOT7-8	144
44177517	NOT7-8_FAW24512	NOT7-8	144
44177518	NOT7-8_FAW24512	NOT7-8	99
44177519	NOT7-8_FAW24512	NOT7-8	92
44177520	NOT7-8_FAW24512	NOT7-8	74
44177521	NOT7-8_FAW24512	NOT7-8	139
44177522	NOT7-8_FAW24512	NOT7-8	148
44177523	NOT7-8_FAW24512	NOT7-8	102
44177524	NOT7-8_FAW24512	NOT7-8	48
44177525	NOT7-8_FAW24512	NOT7-8	36
44177526	NOT7-8_FAW24512	NOT7-8	144
44177527	NOT7-8_FAW24512	NOT7-8	107
44177528	NOT7-8_FAW24512	NOT7-8	46
44177529	NOT7-8_FAW24512	NOT7-8	135
44177530	NOT7-8_FAW24512	NOT7-8	82
44177531	NOT7-8_FAW24512	NOT7-8	82
44177532	NOT7-8_FAW24512	NOT7-8	59
44177533	NOT7-8_FAW24512	NOT7-8	83
44177534	NOT7-8_FAW24512	NOT7-8	45
44177535	NOT7-8_FAW24512	NOT7-8	55
44177536	NOT7-8_FAW24512	NOT7-8	171
44177537	NOT7-8_FAW24512	NOT7-8	137
44177538	NOT7-8_FAW24512	NOT7-8	136
44177539	NOT7-8_FAW24512	NOT7-8	80
44177540	NOT7-8_FAW24512	NOT7-8	64
44177541	NOT7-8_FAW24512	NOT7-8	103
44177542	NOT7-8_FAW24512	NOT7-8	71
44177543	NOT7-8_FAW24512	NOT7-8	106
44177544	NOT7-8_FAW24512	NOT7-8	83
44177545	NOT7-8_FAW24512	NOT7-8	99
44177546	NOT7-8_FAW24512	NOT7-8	156
44177547	NOT7-8_FAW24512	NOT7-8	138
44177548	NOT7-8_FAW24512	NOT7-8	172
44177549	NOT7-8_FAW24512	NOT7-8	79
44177550	NOT7-8_FAW24512	NOT7-8	89
44177551	NOT7-8_FAW24512	NOT7-8	144
44177552	NOT7-8_FAW24512	NOT7-8	294
44177553	NOT7-8_FAW24512	NOT7-8	121
44177554	NOT7-8_FAW24512	NOT7-8	83
44177555	NOT7-8_FAW24512	NOT7-8	122
44177556	NOT7-8_FAW24512	NOT7-8	66
44177557	NOT7-8_FAW24512	NOT7-8	112
44177558	NOT7-8_FAW24512	NOT7-8	159
44177559	NOT7-8_FAW24512	NOT7-8	107
44177560	NOT7-8_FAW24512	NOT7-8	126
44177561	NOT7-8_FAW24512	NOT7-8	75
44177562	NOT7-8_FAW24512	NOT7-8	107
44177563	NOT7-8_FAW24512	NOT7-8	97
44177564	NOT7-8_FAW24512	NOT7-8	78
44177565	NOT7-8_FAW24512	NOT7-8	58
44177566	NOT7-8_FAW24512	NOT7-8	189
44177567	NOT7-8_FAW24512	NOT7-8	71
44177568	NOT7-8_FAW24512	NOT7-8	86
44177569	NOT7-8_FAW24512	NOT7-8	104
44177570	NOT7-8_FAW24512	NOT7-8	75
44177571	NOT7-8_FAW24512	NOT7-8	86
44177572	NOT7-8_FAW24512	NOT7-8	11
44177573	NOT7-8_FAW24512	NOT7-8	56
44177574	NOT7-8_FAW24512	NOT7-8	91
44177575	NOT7-8_FAW24512	NOT7-8	73
44177576	NOT7-8_FAW24512	NOT7-8	125
44177577	NOT7-8_FAW24512	NOT7-8	123
44177578	NOT7-8_FAW24512	NOT7-8	51
44177579	NOT7-8_FAW24512	NOT7-8	96
44177580	NOT7-8_FAW24512	NOT7-8	123
44177581	NOT7-8_FAW24512	NOT7-8	150
44177582	NOT7-8_FAW24512	NOT7-8	149
44177583	NOT7-8_FAW24512	NOT7-8	98
44177584	NOT7-8_FAW24512	NOT7-8	186
44177585	NOT7-8_FAW24512	NOT7-8	149
44177586	NOT7-8_FAW24512	NOT7-8	187
44177587	NOT7-8_FAW24512	NOT7-8	285
44177588	NOT7-8_FAW24512	NOT7-8	72
44177589	NOT7-8_FAW24512	NOT7-8	38
44177590	NOT7-8_FAW24512	NOT7-8	97
44177591	NOT7-8_FAW24512	NOT7-8	133
44177592	NOT7-8_FAW24512	NOT7-8	122
44177593	NOT7-8_FAW24512	NOT7-8	156
44177594	NOT7-8_FAW24512	NOT7-8	106
44177595	NOT7-8_FAW24512	NOT7-8	148
44177596	NOT7-8_FAW24512	NOT7-8	138
44177597	NOT7-8_FAW24512	NOT7-8	102
44177598	NOT7-8_FAW24512	NOT7-8	67
44177599	NOT7-8_FAW24512	NOT7-8	127
44177600	NOT7-8_FAW24512	NOT7-8	78
44177601	NOT7-8_FAW24512	NOT7-8	121
44177602	NOT7-8_FAW24512	NOT7-8	168
44177603	NOT7-8_FAW24512	NOT7-8	162
44177604	NOT7-8_FAW24512	NOT7-8	150
44177605	NOT7-8_FAW24512	NOT7-8	102
44177606	NOT7-8_FAW24512	NOT7-8	86
44177607	NOT7-8_FAW24512	NOT7-8	152
44177608	NOT7-8_FAW24512	NOT7-8	31
44177609	NOT7-8_FAW24512	NOT7-8	107
44177610	NOT7-8_FAW24512	NOT7-8	72
44177611	NOT7-8_FAW24512	NOT7-8	128
44177612	NOT7-8_FAW24512	NOT7-8	68
44177613	NOT7-8_FAW24512	NOT7-8	47
44177614	NOT7-8_FAW24512	NOT7-8	102
44177615	NOT7-8_FAW24512	NOT7-8	71
44177616	NOT7-8_FAW24512	NOT7-8	146
44177617	NOT7-8_FAW24512	NOT7-8	9
44177618	NOT7-8_FAW24512	NOT7-8	107
44177619	NOT7-8_FAW24512	NOT7-8	91
44177620	NOT7-8_FAW24512	NOT7-8	152
44177621	NOT7-8_FAW24512	NOT7-8	142
44177622	NOT7-8_FAW24512	NOT7-8	42
44177623	NOT7-8_FAW24512	NOT7-8	165
44177624	NOT7-8_FAW24512	NOT7-8	97
44177625	NOT7-8_FAW24512	NOT7-8	71
44177626	NOT7-8_FAW24512	NOT7-8	143
44177627	NOT7-8_FAW24512	NOT7-8	107
44177628	NOT7-8_FAW24512	NOT7-8	59
44177629	NOT7-8_FAW24512	NOT7-8	98
44177630	NOT7-8_FAW24512	NOT7-8	117
44177631	NOT7-8_FAW24512	NOT7-8	166
44177632	NOT7-8_FAW24512	NOT7-8	98
44177633	NOT7-8_FAW24512	NOT7-8	96
44177634	NOT7-8_FAW24512	NOT7-8	56
44177635	NOT7-8_FAW24512	NOT7-8	112
44177636	NOT7-8_FAW24512	NOT7-8	139
44177637	NOT7-8_FAW24512	NOT7-8	78
44177638	NOT7-8_FAW24512	NOT7-8	52
44177639	NOT7-8_FAW24512	NOT7-8	155
44177640	NOT7-8_FAW24512	NOT7-8	39
44177641	NOT7-8_FAW24512	NOT7-8	73
44177642	NOT7-8_FAW24512	NOT7-8	162
44177643	NOT7-8_FAW24512	NOT7-8	128
44177644	NOT7-8_FAW24512	NOT7-8	85
44177645	NOT7-8_FAW24512	NOT7-8	65
44177646	NOT7-8_FAW24512	NOT7-8	78
44177647	NOT7-8_FAW24512	NOT7-8	161
44177648	NOT7-8_FAW24512	NOT7-8	83
44177649	NOT7-8_FAW24512	NOT7-8	132
44177650	NOT7-8_FAW24512	NOT7-8	134
44177651	NOT7-8_FAW24512	NOT7-8	32
44177652	NOT7-8_FAW24512	NOT7-8	76
44177653	NOT7-8_FAW24512	NOT7-8	150
44177654	NOT7-8_FAW24512	NOT7-8	76
44177655	NOT7-8_FAW24512	NOT7-8	119
44177656	NOT7-8_FAW24512	NOT7-8	124
44177657	NOT7-8_FAW24512	NOT7-8	95
44177658	NOT7-8_FAW24512	NOT7-8	130
44177659	NOT7-8_FAW24512	NOT7-8	63
44177660	NOT7-8_FAW24512	NOT7-8	23
44177661	NOT7-8_FAW24512	NOT7-8	166
44177662	NOT7-8_FAW24512	NOT7-8	155
44177663	NOT7-8_FAW24512	NOT7-8	134
44177664	NOT7-8_FAW24512	NOT7-8	86
44177665	NOT7-8_FAW24512	NOT7-8	74
44177666	NOT7-8_FAW24512	NOT7-8	105
44177667	NOT7-8_FAW24512	NOT7-8	133
44177668	NOT7-8_FAW24512	NOT7-8	95
44177669	NOT7-8_FAW24512	NOT7-8	86
44177670	NOT7-8_FAW24512	NOT7-8	116
44177671	NOT7-8_FAW24512	NOT7-8	98
44177672	NOT7-8_FAW24512	NOT7-8	185
44177673	NOT7-8_FAW24512	NOT7-8	144
44177674	NOT7-8_FAW24512	NOT7-8	89
44177675	NOT7-8_FAW24512	NOT7-8	137
44177676	NOT7-8_FAW24512	NOT7-8	125
44177677	NOT7-8_FAW24512	NOT7-8	112
44177678	NOT7-8_FAW24512	NOT7-8	100
44177679	NOT7-8_FAW24512	NOT7-8	140
44177680	NOT7-8_FAW24512	NOT7-8	150
44177681	NOT7-8_FAW24512	NOT7-8	111
44177682	NOT7-8_FAW24512	NOT7-8	24
44177683	NOT7-8_FAW24512	NOT7-8	108
44177684	NOT7-8_FAW24512	NOT7-8	93
44177685	NOT7-8_FAW24512	NOT7-8	100
44177686	NOT7-8_FAW24512	NOT7-8	75
44177687	NOT7-8_FAW24512	NOT7-8	143
44177688	NOT7-8_FAW24512	NOT7-8	103
44177689	NOT7-8_FAW24512	NOT7-8	140
44177690	NOT7-8_FAW24512	NOT7-8	84
44177691	NOT7-8_FAW24512	NOT7-8	142
44177692	NOT7-8_FAW24512	NOT7-8	161
44177693	NOT7-8_FAW24512	NOT7-8	63
44177694	NOT7-8_FAW24512	NOT7-8	91
44177695	NOT7-8_FAW24512	NOT7-8	149
44177696	NOT7-8_FAW24512	NOT7-8	91
44177697	NOT7-8_FAW24512	NOT7-8	85
44177698	NOT7-8_FAW24512	NOT7-8	125
44177699	NOT7-8_FAW24512	NOT7-8	150
44177700	NOT7-8_FAW24512	NOT7-8	53
44177701	NOT7-8_FAW24512	NOT7-8	158
44177702	NOT7-8_FAW24512	NOT7-8	73
44177703	NOT7-8_FAW24512	NOT7-8	137
44177704	NOT7-8_FAW24512	NOT7-8	134
44177705	NOT7-8_FAW24512	NOT7-8	164
44177706	NOT7-8_FAW24512	NOT7-8	118
44177707	NOT7-8_FAW24512	NOT7-8	20
44177708	NOT7-8_FAW24512	NOT7-8	120
44177709	NOT7-8_FAW24512	NOT7-8	104
44177710	NOT7-8_FAW24512	NOT7-8	61
44177711	NOT7-8_FAW24512	NOT7-8	122
44177712	NOT7-8_FAW24512	NOT7-8	105
44177713	NOT7-8_FAW24512	NOT7-8	167
44177714	NOT7-8_FAW24512	NOT7-8	162
44177715	NOT7-8_FAW24512	NOT7-8	131
44177716	NOT7-8_FAW24512	NOT7-8	65
44177717	NOT7-8_FAW24512	NOT7-8	174
44177718	NOT7-8_FAW24512	NOT7-8	127
44177719	NOT7-8_FAW24512	NOT7-8	71
44177720	NOT7-8_FAW24512	NOT7-8	165
44177721	NOT7-8_FAW24512	NOT7-8	103
44177722	NOT7-8_FAW24512	NOT7-8	129
44177723	NOT7-8_FAW24512	NOT7-8	119
44177724	NOT7-8_FAW24512	NOT7-8	121
44177725	NOT7-8_FAW24512	NOT7-8	79
44177726	NOT7-8_FAW24512	NOT7-8	169
44177727	NOT7-8_FAW24512	NOT7-8	120
44177728	NOT7-8_FAW24512	NOT7-8	90
44177729	NOT7-8_FAW24512	NOT7-8	145
44177730	NOT7-8_FAW24512	NOT7-8	140
44177731	NOT7-8_FAW24512	NOT7-8	92
44177732	NOT7-8_FAW24512	NOT7-8	143
44177733	NOT7-8_FAW24512	NOT7-8	147
44177734	NOT7-8_FAW24512	NOT7-8	144
44177735	NOT7-8_FAW24512	NOT7-8	119
44177736	NOT7-8_FAW24512	NOT7-8	87
44177737	NOT7-8_FAW24512	NOT7-8	57
44177738	NOT7-8_FAW24512	NOT7-8	108
44177739	NOT7-8_FAW24512	NOT7-8	62
44177740	NOT7-8_FAW24512	NOT7-8	139
44177741	NOT7-8_FAW24512	NOT7-8	181
44177742	NOT7-8_FAW24512	NOT7-8	47
44177743	NOT7-8_FAW24512	NOT7-8	98
44177744	NOT7-8_FAW24512	NOT7-8	95
44177745	NOT7-8_FAW24512	NOT7-8	148
44177746	NOT7-8_FAW24512	NOT7-8	104
44177747	NOT7-8_FAW24512	NOT7-8	132
44177748	NOT7-8_FAW24512	NOT7-8	119
44177749	NOT7-8_FAW24512	NOT7-8	96
44177750	NOT7-8_FAW24512	NOT7-8	104
44177751	NOT7-8_FAW24512	NOT7-8	107
44177752	NOT7-8_FAW24512	NOT7-8	113
44177753	NOT7-8_FAW24512	NOT7-8	114
44177754	NOT7-8_FAW24512	NOT7-8	127
44177755	NOT7-8_FAW24512	NOT7-8	50
44177756	NOT7-8_FAW24512	NOT7-8	120
44177757	NOT7-8_FAW24512	NOT7-8	96
44177758	NOT7-8_FAW24512	NOT7-8	122
44177759	NOT7-8_FAW24512	NOT7-8	108
44177760	NOT7-8_FAW24512	NOT7-8	22
44177761	NOT7-8_FAW24512	NOT7-8	120
44177762	NOT7-8_FAW24512	NOT7-8	73
44177763	NOT7-8_FAW24512	NOT7-8	173
44177764	NOT7-8_FAW24512	NOT7-8	76
44177765	NOT7-8_FAW24512	NOT7-8	157
44177766	NOT7-8_FAW24512	NOT7-8	123
44177767	NOT7-8_FAW24512	NOT7-8	34
44177768	NOT7-8_FAW24512	NOT7-8	8
44177769	NOT7-8_FAW24512	NOT7-8	140
44177770	NOT7-8_FAW24512	NOT7-8	175
44177771	NOT7-8_FAW24512	NOT7-8	125
44177772	NOT7-8_FAW24512	NOT7-8	112
44177773	NOT7-8_FAW24512	NOT7-8	103
44177774	NOT7-8_FAW24512	NOT7-8	63
44177775	NOT7-8_FAW24512	NOT7-8	67
44177776	NOT7-8_FAW24512	NOT7-8	69
44177777	NOT7-8_FAW24512	NOT7-8	141
44177778	NOT7-8_FAW24512	NOT7-8	31
44177779	NOT7-8_FAW24512	NOT7-8	109
44177780	NOT7-8_FAW24512	NOT7-8	49
44177781	NOT7-8_FAW24512	NOT7-8	112
44177782	NOT7-8_FAW24512	NOT7-8	174
44177783	NOT7-8_FAW24512	NOT7-8	100
44177784	NOT7-8_FAW24512	NOT7-8	70
44177785	NOT7-8_FAW24512	NOT7-8	134
44177786	NOT7-8_FAW24512	NOT7-8	228
44177787	NOT7-8_FAW24512	NOT7-8	188
44177788	NOT7-8_FAW24512	NOT7-8	86
44177789	NOT7-8_FAW24512	NOT7-8	159
44177790	NOT7-8_FAW24512	NOT7-8	73
44177791	NOT7-8_FAW24512	NOT7-8	126
44177792	NOT7-8_FAW24512	NOT7-8	98
44177793	NOT7-8_FAW24512	NOT7-8	61
44177794	NOT7-8_FAW24512	NOT7-8	119
44177795	NOT7-8_FAW24512	NOT7-8	155
44177796	NOT7-8_FAW24512	NOT7-8	117
44177797	NOT7-8_FAW24512	NOT7-8	64
44177798	NOT7-8_FAW24512	NOT7-8	132
44177799	NOT7-8_FAW24512	NOT7-8	158
44177800	NOT7-8_FAW24512	NOT7-8	111
44177801	NOT7-8_FAW24512	NOT7-8	140
44177802	NOT7-8_FAW24512	NOT7-8	158
44177803	NOT7-8_FAW24512	NOT7-8	118
44177804	NOT7-8_FAW24512	NOT7-8	71
44177805	NOT7-8_FAW24512	NOT7-8	103
44177806	NOT7-8_FAW24512	NOT7-8	92
44177807	NOT7-8_FAW24512	NOT7-8	151
44177808	NOT7-8_FAW24512	NOT7-8	97
44177809	NOT7-8_FAW24512	NOT7-8	123
44177810	NOT7-8_FAW24512	NOT7-8	99
44177811	NOT7-8_FAW24512	NOT7-8	102
44177812	NOT7-8_FAW24512	NOT7-8	123
44177813	NOT7-8_FAW24512	NOT7-8	116
44177814	NOT7-8_FAW24512	NOT7-8	205
44177815	NOT7-8_FAW24512	NOT7-8	78
44177816	NOT7-8_FAW24512	NOT7-8	121
44177817	NOT7-8_FAW24512	NOT7-8	105
44177818	NOT7-8_FAW24512	NOT7-8	132
44177819	NOT7-8_FAW24512	NOT7-8	113
44177820	NOT7-8_FAW24512	NOT7-8	147
44177821	NOT7-8_FAW24512	NOT7-8	83
44177822	NOT7-8_FAW24512	NOT7-8	108
44177823	NOT7-8_FAW24512	NOT7-8	120
44177824	NOT7-8_FAW24512	NOT7-8	78
44177825	NOT7-8_FAW24512	NOT7-8	200
44177826	NOT7-8_FAW24512	NOT7-8	142
44177827	NOT7-8_FAW24512	NOT7-8	200
44177828	NOT7-8_FAW24512	NOT7-8	77
44177829	NOT7-8_FAW24512	NOT7-8	110
44177830	NOT7-8_FAW24512	NOT7-8	88
44177831	NOT7-8_FAW24512	NOT7-8	54
44177832	NOT7-8_FAW24512	NOT7-8	61
44177833	NOT7-8_FAW24512	NOT7-8	101
44177834	NOT7-8_FAW24512	NOT7-8	165
44177835	NOT7-8_FAW24512	NOT7-8	137
44177836	NOT7-8_FAW24512	NOT7-8	51
44177837	NOT7-8_FAW24512	NOT7-8	97
44177838	NOT7-8_FAW24512	NOT7-8	143
44177839	NOT7-8_FAW24512	NOT7-8	129
44177840	NOT7-8_FAW24512	NOT7-8	59
44177841	NOT7-8_FAW24512	NOT7-8	87
44177842	NOT7-8_FAW24512	NOT7-8	57
44177843	NOT7-8_FAW24512	NOT7-8	188
44177844	NOT7-8_FAW24512	NOT7-8	122
44177845	NOT7-8_FAW24512	NOT7-8	140
44177846	NOT7-8_FAW24512	NOT7-8	83
44177847	NOT7-8_FAW24512	NOT7-8	54
44177848	NOT7-8_FAW24512	NOT7-8	150
44177849	NOT7-8_FAW24512	NOT7-8	53
44177850	NOT7-8_FAW24512	NOT7-8	85
44177851	NOT7-8_FAW24512	NOT7-8	156
44177852	NOT7-8_FAW24512	NOT7-8	99
44177853	NOT7-8_FAW24512	NOT7-8	127
44177854	NOT7-8_FAW24512	NOT7-8	156
44177855	NOT7-8_FAW24512	NOT7-8	167
44177856	NOT7-8_FAW24512	NOT7-8	126
44177857	NOT7-8_FAW24512	NOT7-8	274
44177858	NOT7-8_FAW24512	NOT7-8	109
44177859	NOT7-8_FAW24512	NOT7-8	38
44177860	NOT7-8_FAW24512	NOT7-8	147
44177861	NOT7-8_FAW24512	NOT7-8	158
44177862	NOT7-8_FAW24512	NOT7-8	126
44177863	NOT7-8_FAW24512	NOT7-8	92
44177864	NOT7-8_FAW24512	NOT7-8	73
44177865	NOT7-8_FAW24512	NOT7-8	137
44177866	NOT7-8_FAW24512	NOT7-8	113
44177867	NOT7-8_FAW24512	NOT7-8	128
44177868	NOT7-8_FAW24512	NOT7-8	91
44177869	NOT7-8_FAW24512	NOT7-8	82
44177870	NOT7-8_FAW24512	NOT7-8	67
44177871	NOT7-8_FAW24512	NOT7-8	78
44177872	NOT7-8_FAW24512	NOT7-8	151
44177873	NOT7-8_FAW24512	NOT7-8	162
44177874	NOT7-8_FAW24512	NOT7-8	45
44177875	NOT7-8_FAW24512	NOT7-8	87
44177876	NOT7-8_FAW24512	NOT7-8	81
44177877	NOT7-8_FAW24512	NOT7-8	96
44177878	NOT7-8_FAW24512	NOT7-8	163
44177879	NOT7-8_FAW24512	NOT7-8	147
44177880	NOT7-8_FAW24512	NOT7-8	64
44177881	NOT7-8_FAW24512	NOT7-8	45
44177882	NOT7-8_FAW24512	NOT7-8	81
44177883	NOT7-8_FAW24512	NOT7-8	72
44177884	NOT7-8_FAW24512	NOT7-8	107
44177885	NOT7-8_FAW24512	NOT7-8	80
44177886	NOT7-8_FAW24512	NOT7-8	64
44177887	NOT7-8_FAW24512	NOT7-8	116
44177888	NOT7-8_FAW24512	NOT7-8	74
44177889	NOT7-8_FAW24512	NOT7-8	101
44177890	NOT7-8_FAW24512	NOT7-8	76
44177891	NOT7-8_FAW24512	NOT7-8	142
44177892	NOT7-8_FAW24512	NOT7-8	152
44177893	NOT7-8_FAW24512	NOT7-8	53
44177894	NOT7-8_FAW24512	NOT7-8	79
44177895	NOT7-8_FAW24512	NOT7-8	101
44177896	NOT7-8_FAW24512	NOT7-8	118
44177897	NOT7-8_FAW24512	NOT7-8	67
44177898	NOT7-8_FAW24512	NOT7-8	81
44177899	NOT7-8_FAW24512	NOT7-8	100
44177900	NOT7-8_FAW24512	NOT7-8	124
44177901	NOT7-8_FAW24512	NOT7-8	39
44177902	NOT7-8_FAW24512	NOT7-8	73
44177903	NOT7-8_FAW24512	NOT7-8	115
44177904	NOT7-8_FAW24512	NOT7-8	155
44177905	NOT7-8_FAW24512	NOT7-8	101
44177906	NOT7-8_FAW24512	NOT7-8	64
44177907	NOT7-8_FAW24512	NOT7-8	153
44177908	NOT7-8_FAW24512	NOT7-8	74
44177909	NOT7-8_FAW24512	NOT7-8	108
44177910	NOT7-8_FAW24512	NOT7-8	174
44177911	NOT7-8_FAW24512	NOT7-8	97
44177912	NOT7-8_FAW24512	NOT7-8	105
44177913	NOT7-8_FAW24512	NOT7-8	61
44177914	NOT7-8_FAW24512	NOT7-8	141
44177915	NOT7-8_FAW24512	NOT7-8	81
44177916	NOT7-8_FAW24512	NOT7-8	107
44177917	NOT7-8_FAW24512	NOT7-8	149
44177918	NOT7-8_FAW24512	NOT7-8	103
44177919	NOT7-8_FAW24512	NOT7-8	48
44177920	NOT7-8_FAW24512	NOT7-8	84
44177921	NOT7-8_FAW24512	NOT7-8	112
44177922	NOT7-8_FAW24512	NOT7-8	112
44177923	NOT7-8_FAW24512	NOT7-8	84
44177924	NOT7-8_FAW24512	NOT7-8	28
44177925	NOT7-8_FAW24512	NOT7-8	117
44177926	NOT7-8_FAW24512	NOT7-8	125
44177927	NOT7-8_FAW24512	NOT7-8	113
44177928	NOT7-8_FAW24512	NOT7-8	126
44177929	NOT7-8_FAW24512	NOT7-8	110
44177930	NOT7-8_FAW24512	NOT7-8	123
44177931	NOT7-8_FAW24512	NOT7-8	37
44177932	NOT7-8_FAW24512	NOT7-8	83
44177933	NOT7-8_FAW24512	NOT7-8	114
44177934	NOT7-8_FAW24512	NOT7-8	119
44177935	NOT7-8_FAW24512	NOT7-8	83
44177936	NOT7-8_FAW24512	NOT7-8	103
44177937	NOT7-8_FAW24512	NOT7-8	92
44177938	NOT7-8_FAW24512	NOT7-8	86
44177939	NOT7-8_FAW24512	NOT7-8	198
44177940	NOT7-8_FAW24512	NOT7-8	112
44177941	NOT7-8_FAW24512	NOT7-8	165
44177942	NOT7-8_FAW24512	NOT7-8	69
44177943	NOT7-8_FAW24512	NOT7-8	133
44177944	NOT7-8_FAW24512	NOT7-8	115
44177945	NOT7-8_FAW24512	NOT7-8	110
44177946	NOT7-8_FAW24512	NOT7-8	91
44177947	NOT7-8_FAW24512	NOT7-8	163
44177948	NOT7-8_FAW24512	NOT7-8	187
44177949	NOT7-8_FAW24512	NOT7-8	66
44177950	NOT7-8_FAW24512	NOT7-8	15
44177951	NOT7-8_FAW24512	NOT7-8	93
44177952	NOT7-8_FAW24512	NOT7-8	48
44177953	NOT7-8_FAW24512	NOT7-8	147
44177954	NOT7-8_FAW24512	NOT7-8	104
44177955	NOT7-8_FAW24512	NOT7-8	90
44177956	NOT7-8_FAW24512	NOT7-8	106
44177957	NOT7-8_FAW24512	NOT7-8	131
44177958	NOT7-8_FAW24512	NOT7-8	106
44177959	NOT7-8_FAW24512	NOT7-8	182
44177960	NOT7-8_FAW24512	NOT7-8	155
44177961	NOT7-8_FAW24512	NOT7-8	54
44177962	NOT7-8_FAW24512	NOT7-8	101
44177963	NOT7-8_FAW24512	NOT7-8	98
44177964	NOT7-8_FAW24512	NOT7-8	51
44177965	NOT7-8_FAW24512	NOT7-8	166
44177966	NOT7-8_FAW24512	NOT7-8	68
44177967	NOT7-8_FAW24512	NOT7-8	167
44177968	NOT7-8_FAW24512	NOT7-8	89
44177969	NOT7-8_FAW24512	NOT7-8	81
44177970	NOT7-8_FAW24512	NOT7-8	47
44177971	NOT7-8_FAW24512	NOT7-8	92
44177972	NOT7-8_FAW24512	NOT7-8	140
44177973	NOT7-8_FAW24512	NOT7-8	51
44177974	NOT7-8_FAW24512	NOT7-8	56
44177975	NOT7-8_FAW24512	NOT7-8	147
44177976	NOT7-8_FAW24512	NOT7-8	65
44177977	NOT7-8_FAW24512	NOT7-8	161
44177978	NOT7-8_FAW24512	NOT7-8	91
44177979	NOT7-8_FAW24512	NOT7-8	181
44177980	NOT7-8_FAW24512	NOT7-8	136
44177981	NOT7-8_FAW24512	NOT7-8	44
44177982	NOT7-8_FAW24512	NOT7-8	59
44177983	NOT7-8_FAW24512	NOT7-8	107
44177984	NOT7-8_FAW24512	NOT7-8	85
44177985	NOT7-8_FAW24512	NOT7-8	138
44177986	NOT7-8_FAW24512	NOT7-8	103
44177987	NOT7-8_FAW24512	NOT7-8	155
44177988	NOT7-8_FAW24512	NOT7-8	87
44177989	NOT7-8_FAW24512	NOT7-8	77
44177990	NOT7-8_FAW24512	NOT7-8	147
44177991	NOT7-8_FAW24512	NOT7-8	124
44177992	NOT7-8_FAW24512	NOT7-8	165
44177993	NOT7-8_FAW24512	NOT7-8	143
44177994	NOT7-8_FAW24512	NOT7-8	60
44177995	NOT7-8_FAW24512	NOT7-8	54
44177996	NOT7-8_FAW24512	NOT7-8	135
44177997	NOT7-8_FAW24512	NOT7-8	110
44177998	NOT7-8_FAW24512	NOT7-8	218
44177999	NOT7-8_FAW24512	NOT7-8	56
44178000	NOT7-8_FAW24512	NOT7-8	90
44178001	NOT7-8_FAW24512	NOT7-8	122
44178002	NOT7-8_FAW24512	NOT7-8	140
44178003	NOT7-8_FAW24512	NOT7-8	63
44178004	NOT7-8_FAW24512	NOT7-8	91
44178005	NOT7-8_FAW24512	NOT7-8	64
44178006	NOT7-8_FAW24512	NOT7-8	36
44178007	NOT7-8_FAW24512	NOT7-8	89
44178008	NOT7-8_FAW24512	NOT7-8	87
44178009	NOT7-8_FAW24512	NOT7-8	99
44178010	NOT7-8_FAW24512	NOT7-8	92
44178011	NOT7-8_FAW24512	NOT7-8	45
44178012	NOT7-8_FAW24512	NOT7-8	37
44178013	NOT7-8_FAW24512	NOT7-8	106
44178014	NOT7-8_FAW24512	NOT7-8	95
44178015	NOT7-8_FAW24512	NOT7-8	157
44178016	NOT7-8_FAW24512	NOT7-8	101
44178017	NOT7-8_FAW24512	NOT7-8	166
44178018	NOT7-8_FAW24512	NOT7-8	121
44178019	NOT7-8_FAW24512	NOT7-8	130
44178020	NOT7-8_FAW24512	NOT7-8	103
44178021	NOT7-8_FAW24512	NOT7-8	152
44178022	NOT7-8_FAW24512	NOT7-8	154
44178023	NOT7-8_FAW24512	NOT7-8	93
44178024	NOT7-8_FAW24512	NOT7-8	50
44178025	NOT7-8_FAW24512	NOT7-8	81
44178026	NOT7-8_FAW24512	NOT7-8	37
44178027	NOT7-8_FAW24512	NOT7-8	104
44178028	NOT7-8_FAW24512	NOT7-8	178
44178029	NOT7-8_FAW24512	NOT7-8	45
44178030	NOT7-8_FAW24512	NOT7-8	177
44178031	NOT7-8_FAW24512	NOT7-8	73
44178032	NOT7-8_FAW24512	NOT7-8	152
44178033	NOT7-8_FAW24512	NOT7-8	33
44178034	NOT7-8_FAW24512	NOT7-8	73
44178035	NOT7-8_FAW24512	NOT7-8	105
44178036	NOT7-8_FAW24512	NOT7-8	67
44178037	NOT7-8_FAW24512	NOT7-8	133
44178038	NOT7-8_FAW24512	NOT7-8	53
44178039	NOT7-8_FAW24512	NOT7-8	77
44178040	NOT7-8_FAW24512	NOT7-8	104
44178041	NOT7-8_FAW24512	NOT7-8	157
44178042	NOT7-8_FAW24512	NOT7-8	212
44178043	NOT7-8_FAW24512	NOT7-8	72
44178044	NOT7-8_FAW24512	NOT7-8	92
44178045	NOT7-8_FAW24512	NOT7-8	130
44178046	NOT7-8_FAW24512	NOT7-8	45
44178047	NOT7-8_FAW24512	NOT7-8	96
44178048	NOT7-8_FAW24512	NOT7-8	136
44178049	NOT7-8_FAW24512	NOT7-8	45
44178050	NOT7-8_FAW24512	NOT7-8	119
44178051	NOT7-8_FAW24512	NOT7-8	93
44178052	NOT7-8_FAW24512	NOT7-8	61
44178053	NOT7-8_FAW24512	NOT7-8	72
44178054	NOT7-8_FAW24512	NOT7-8	119
44178055	NOT7-8_FAW24512	NOT7-8	38
44178056	NOT7-8_FAW24512	NOT7-8	120
44178057	NOT7-8_FAW24512	NOT7-8	12
44178058	NOT7-8_FAW24512	NOT7-8	124
44178059	NOT7-8_FAW24512	NOT7-8	108
44178060	NOT7-8_FAW24512	NOT7-8	88
44178061	NOT7-8_FAW24512	NOT7-8	207
44178062	NOT7-8_FAW24512	NOT7-8	111
44178063	NOT7-8_FAW24512	NOT7-8	44
44178064	NOT7-8_FAW24512	NOT7-8	181
44178065	NOT7-8_FAW24512	NOT7-8	154
44178066	NOT7-8_FAW24512	NOT7-8	137
44178067	NOT7-8_FAW24512	NOT7-8	187
44178068	NOT7-8_FAW24512	NOT7-8	100
44178069	NOT7-8_FAW24512	NOT7-8	74
44178070	NOT7-8_FAW24512	NOT7-8	223
44178071	NOT7-8_FAW24512	NOT7-8	114
44178072	NOT7-8_FAW24512	NOT7-8	103
44178073	NOT7-8_FAW24512	NOT7-8	111
44178074	NOT7-8_FAW24512	NOT7-8	126
44178075	NOT7-8_FAW24512	NOT7-8	76
44178076	NOT7-8_FAW24512	NOT7-8	57
44178077	NOT7-8_FAW24512	NOT7-8	83
44178078	NOT7-8_FAW24512	NOT7-8	145
44178079	NOT7-8_FAW24512	NOT7-8	141
44178080	NOT7-8_FAW24512	NOT7-8	231
44178081	NOT7-8_FAW24512	NOT7-8	123
44178082	NOT7-8_FAW24512	NOT7-8	113
44178083	NOT7-8_FAW24512	NOT7-8	126
44178084	NOT7-8_FAW24512	NOT7-8	61
44178085	NOT7-8_FAW24512	NOT7-8	100
44178086	NOT7-8_FAW24512	NOT7-8	105
44178087	NOT7-8_FAW24512	NOT7-8	139
44178088	NOT7-8_FAW24512	NOT7-8	73
44178089	NOT7-8_FAW24512	NOT7-8	127
44178090	NOT7-8_FAW24512	NOT7-8	76
44178091	NOT7-8_FAW24512	NOT7-8	106
44178092	NOT7-8_FAW24512	NOT7-8	64
44178093	NOT7-8_FAW24512	NOT7-8	114
44178094	NOT7-8_FAW24512	NOT7-8	105
44178095	NOT7-8_FAW24512	NOT7-8	77
44178096	NOT7-8_FAW24512	NOT7-8	76
44178097	NOT7-8_FAW24512	NOT7-8	148
44178098	NOT7-8_FAW24512	NOT7-8	55
44178099	NOT7-8_FAW24512	NOT7-8	100
44178100	NOT7-8_FAW24512	NOT7-8	7
44178101	NOT7-8_FAW24512	NOT7-8	85
44178102	NOT7-8_FAW24512	NOT7-8	49
44178103	NOT7-8_FAW24512	NOT7-8	57
44178104	NOT7-8_FAW24512	NOT7-8	77
44178105	NOT7-8_FAW24512	NOT7-8	132
44178106	NOT7-8_FAW24512	NOT7-8	45
44178107	NOT7-8_FAW24512	NOT7-8	103
44178108	NOT7-8_FAW24512	NOT7-8	163
44178109	NOT7-8_FAW24512	NOT7-8	58
44178110	NOT7-8_FAW24512	NOT7-8	76
44178111	NOT7-8_FAW24512	NOT7-8	72
44178112	NOT7-8_FAW24512	NOT7-8	65
44178113	NOT7-8_FAW24512	NOT7-8	80
44178114	NOT7-8_FAW24512	NOT7-8	62
44178115	NOT7-8_FAW24512	NOT7-8	237
44178116	NOT7-8_FAW24512	NOT7-8	156
44178117	NOT7-8_FAW24512	NOT7-8	139
44178118	NOT7-8_FAW24512	NOT7-8	57
44178119	NOT7-8_FAW24512	NOT7-8	124
44178120	NOT7-8_FAW24512	NOT7-8	157
44178121	NOT7-8_FAW24512	NOT7-8	116
44178122	NOT7-8_FAW24512	NOT7-8	94
44178123	NOT7-8_FAW24512	NOT7-8	98
44178124	NOT7-8_FAW24512	NOT7-8	121
44178125	NOT7-8_FAW24512	NOT7-8	120
44178126	NOT7-8_FAW24512	NOT7-8	83
44178127	NOT7-8_FAW24512	NOT7-8	52
44178128	NOT7-8_FAW24512	NOT7-8	119
44178129	NOT7-8_FAW24512	NOT7-8	28
44178130	NOT7-8_FAW24512	NOT7-8	66
44178131	NOT7-8_FAW24512	NOT7-8	120
44178132	NOT7-8_FAW24512	NOT7-8	102
44178133	NOT7-8_FAW24512	NOT7-8	73
44178134	NOT7-8_FAW24512	NOT7-8	117
44178135	NOT7-8_FAW24512	NOT7-8	47
44178136	NOT7-8_FAW24512	NOT7-8	88
44178137	NOT7-8_FAW24512	NOT7-8	138
44178138	NOT7-8_FAW24512	NOT7-8	99
44178139	NOT7-8_FAW24512	NOT7-8	60
44178140	NOT7-8_FAW24512	NOT7-8	88
44178141	NOT7-8_FAW24512	NOT7-8	188
44178142	NOT7-8_FAW24512	NOT7-8	161
44178143	NOT7-8_FAW24512	NOT7-8	46
44178144	NOT7-8_FAW24512	NOT7-8	176
44178145	NOT7-8_FAW24512	NOT7-8	57
44178146	NOT7-8_FAW24512	NOT7-8	76
44178147	NOT7-8_FAW24512	NOT7-8	119
44178148	NOT7-8_FAW24512	NOT7-8	109
44178149	NOT7-8_FAW24512	NOT7-8	62
44178150	NOT7-8_FAW24512	NOT7-8	66
44178151	NOT7-8_FAW24512	NOT7-8	97
44178152	NOT7-8_FAW24512	NOT7-8	124
44178153	NOT7-8_FAW24512	NOT7-8	147
44178154	NOT7-8_FAW24512	NOT7-8	102
44178155	NOT7-8_FAW24512	NOT7-8	131
44178156	NOT7-8_FAW24512	NOT7-8	129
44178157	NOT7-8_FAW24512	NOT7-8	130
44178158	NOT7-8_FAW24512	NOT7-8	187
44178159	NOT7-8_FAW24512	NOT7-8	53
44178160	NOT7-8_FAW24512	NOT7-8	99
44178161	NOT7-8_FAW24512	NOT7-8	67
44178162	NOT7-8_FAW24512	NOT7-8	98
44178163	NOT7-8_FAW24512	NOT7-8	106
44178164	NOT7-8_FAW24512	NOT7-8	86
44178165	NOT7-8_FAW24512	NOT7-8	102
44178166	NOT7-8_FAW24512	NOT7-8	89
44178167	NOT7-8_FAW24512	NOT7-8	106
44178168	NOT7-8_FAW24512	NOT7-8	161
44178169	NOT7-8_FAW24512	NOT7-8	32
44178170	NOT7-8_FAW24512	NOT7-8	99
44178171	NOT7-8_FAW24512	NOT7-8	203
44178172	NOT7-8_FAW24512	NOT7-8	114
44178173	NOT7-8_FAW24512	NOT7-8	99
44178174	NOT7-8_FAW24512	NOT7-8	200
44178175	NOT7-8_FAW24512	NOT7-8	56
44178176	NOT7-8_FAW24512	NOT7-8	134
44178177	NOT7-8_FAW24512	NOT7-8	92
44178178	NOT7-8_FAW24512	NOT7-8	167
44178179	NOT7-8_FAW24512	NOT7-8	104
44178180	NOT7-8_FAW24512	NOT7-8	56
44178181	NOT7-8_FAW24512	NOT7-8	150
44178182	NOT7-8_FAW24512	NOT7-8	134
44178183	NOT7-8_FAW24512	NOT7-8	100
44178184	NOT7-8_FAW24512	NOT7-8	182
44178185	NOT7-8_FAW24512	NOT7-8	90
44178186	NOT7-8_FAW24512	NOT7-8	94
44178187	NOT7-8_FAW24512	NOT7-8	101
44178188	NOT7-8_FAW24512	NOT7-8	86
44178189	NOT7-8_FAW24512	NOT7-8	53
44178190	NOT7-8_FAW24512	NOT7-8	142
44178191	NOT7-8_FAW24512	NOT7-8	101
44178192	NOT7-8_FAW24512	NOT7-8	143
44178193	NOT7-8_FAW24512	NOT7-8	105
44178194	NOT7-8_FAW24512	NOT7-8	77
44178195	NOT7-8_FAW24512	NOT7-8	62
44178196	NOT7-8_FAW24512	NOT7-8	98
44178197	NOT7-8_FAW24512	NOT7-8	146
44178198	NOT7-8_FAW24512	NOT7-8	73
44178199	NOT7-8_FAW24512	NOT7-8	59
44178200	NOT7-8_FAW24512	NOT7-8	52
44178201	NOT7-8_FAW24512	NOT7-8	100
44178202	NOT7-8_FAW24512	NOT7-8	94
44178203	NOT7-8_FAW24512	NOT7-8	188
44178204	NOT7-8_FAW24512	NOT7-8	71
44178205	NOT7-8_FAW24512	NOT7-8	43
44178206	NOT7-8_FAW24512	NOT7-8	98
44178207	NOT7-8_FAW24512	NOT7-8	83
44178208	NOT7-8_FAW24512	NOT7-8	142
44178209	NOT7-8_FAW24512	NOT7-8	85
44178210	NOT7-8_FAW24512	NOT7-8	140
44178211	NOT7-8_FAW24512	NOT7-8	15
44178212	NOT7-8_FAW24512	NOT7-8	63
44178213	NOT7-8_FAW24512	NOT7-8	135
44178214	NOT7-8_FAW24512	NOT7-8	8
44178215	NOT7-8_FAW24512	NOT7-8	50
44178216	NOT7-8_FAW24512	NOT7-8	87
44178217	NOT7-8_FAW24512	NOT7-8	132
44178218	NOT7-8_FAW24512	NOT7-8	86
44178219	NOT7-8_FAW24512	NOT7-8	101
44178220	NOT7-8_FAW24512	NOT7-8	68
44178221	NOT7-8_FAW24512	NOT7-8	176
44178222	NOT7-8_FAW24512	NOT7-8	132
44178223	NOT7-8_FAW24512	NOT7-8	118
44178224	NOT7-8_FAW24512	NOT7-8	212
44178225	NOT7-8_FAW24512	NOT7-8	87
44178226	NOT7-8_FAW24512	NOT7-8	122
44178227	NOT7-8_FAW24512	NOT7-8	147
44178228	NOT7-8_FAW24512	NOT7-8	50
44178229	NOT7-8_FAW24512	NOT7-8	75
44178230	NOT7-8_FAW24512	NOT7-8	142
44178231	NOT7-8_FAW24512	NOT7-8	130
44178232	NOT7-8_FAW24512	NOT7-8	54
44178233	NOT7-8_FAW24512	NOT7-8	116
44178234	NOT7-8_FAW24512	NOT7-8	134
44178235	NOT7-8_FAW24512	NOT7-8	102
44178236	NOT7-8_FAW24512	NOT7-8	109
44178237	NOT7-8_FAW24512	NOT7-8	121
44178238	NOT7-8_FAW24512	NOT7-8	88
44178239	NOT7-8_FAW24512	NOT7-8	70
44178240	NOT7-8_FAW24512	NOT7-8	122
44178241	NOT7-8_FAW24512	NOT7-8	102
44178242	NOT7-8_FAW24512	NOT7-8	89
44178243	NOT7-8_FAW24512	NOT7-8	111
44178244	NOT7-8_FAW24512	NOT7-8	88
44178245	NOT7-8_FAW24512	NOT7-8	139
44178246	NOT7-8_FAW24512	NOT7-8	99
44178247	NOT7-8_FAW24512	NOT7-8	92
44178248	NOT7-8_FAW24512	NOT7-8	154
44178249	NOT7-8_FAW24512	NOT7-8	91
44178250	NOT7-8_FAW24512	NOT7-8	111
44178251	NOT7-8_FAW24512	NOT7-8	67
44178252	NOT7-8_FAW24512	NOT7-8	123
44178253	NOT7-8_FAW24512	NOT7-8	66
44178254	NOT7-8_FAW24512	NOT7-8	107
44178255	NOT7-8_FAW24512	NOT7-8	137
44178256	NOT7-8_FAW24512	NOT7-8	84
44178257	NOT7-8_FAW24512	NOT7-8	191
44178258	NOT7-8_FAW24512	NOT7-8	136
44178259	NOT7-8_FAW24512	NOT7-8	124
44178260	NOT7-8_FAW24512	NOT7-8	136
44178261	NOT7-8_FAW24512	NOT7-8	108
44178262	NOT7-8_FAW24512	NOT7-8	102
44178263	NOT7-8_FAW24512	NOT7-8	132
44178264	NOT7-8_FAW24512	NOT7-8	66
44178265	NOT7-8_FAW24512	NOT7-8	81
44178266	NOT7-8_FAW24512	NOT7-8	142
44178267	NOT7-8_FAW24512	NOT7-8	80
44178268	NOT7-8_FAW24512	NOT7-8	115
44178269	NOT7-8_FAW24512	NOT7-8	71
44178270	NOT7-8_FAW24512	NOT7-8	97
44178271	NOT7-8_FAW24512	NOT7-8	96
44178272	NOT7-8_FAW24512	NOT7-8	63
44178273	NOT7-8_FAW24512	NOT7-8	108
44178274	NOT7-8_FAW24512	NOT7-8	110
44178275	NOT7-8_FAW24512	NOT7-8	64
44178276	NOT7-8_FAW24512	NOT7-8	92
44178277	NOT7-8_FAW24512	NOT7-8	75
44178278	NOT7-8_FAW24512	NOT7-8	88
44178279	NOT7-8_FAW24512	NOT7-8	97
44178280	NOT7-8_FAW24512	NOT7-8	141
44178281	NOT7-8_FAW24512	NOT7-8	136
44178282	NOT7-8_FAW24512	NOT7-8	98
44178283	NOT7-8_FAW24512	NOT7-8	160
44178284	NOT7-8_FAW24512	NOT7-8	107
44178285	NOT7-8_FAW24512	NOT7-8	119
44178286	NOT7-8_FAW24512	NOT7-8	120
44178287	NOT7-8_FAW24512	NOT7-8	75
44178288	NOT7-8_FAW24512	NOT7-8	84
44178289	NOT7-8_FAW24512	NOT7-8	154
44178290	NOT7-8_FAW24512	NOT7-8	73
44178291	NOT7-8_FAW24512	NOT7-8	173
44178292	NOT7-8_FAW24512	NOT7-8	199
44178293	NOT7-8_FAW24512	NOT7-8	36
44178294	NOT7-8_FAW24512	NOT7-8	95
44178295	NOT7-8_FAW24512	NOT7-8	179
44178296	NOT7-8_FAW24512	NOT7-8	76
44178297	NOT7-8_FAW24512	NOT7-8	96
44178298	NOT7-8_FAW24512	NOT7-8	72
44178299	NOT7-8_FAW24512	NOT7-8	79
44178300	NOT7-8_FAW24512	NOT7-8	107
44178301	NOT7-8_FAW24512	NOT7-8	116
44178302	NOT7-8_FAW24512	NOT7-8	130
44178303	NOT7-8_FAW24512	NOT7-8	156
44178304	NOT7-8_FAW24512	NOT7-8	77
44178305	NOT7-8_FAW24512	NOT7-8	87
44178306	NOT7-8_FAW24512	NOT7-8	59
44178307	NOT7-8_FAW24512	NOT7-8	78
44178308	NOT7-8_FAW24512	NOT7-8	131
44178309	NOT7-8_FAW24512	NOT7-8	16
44178310	NOT7-8_FAW24512	NOT7-8	102
44178311	NOT7-8_FAW24512	NOT7-8	121
44178312	NOT7-8_FAW24512	NOT7-8	59
44178313	NOT7-8_FAW24512	NOT7-8	104
44178314	NOT7-8_FAW24512	NOT7-8	81
44178315	NOT7-8_FAW24512	NOT7-8	54
44178316	NOT7-8_FAW24512	NOT7-8	115
44178317	NOT7-8_FAW24512	NOT7-8	144
44178318	NOT7-8_FAW24512	NOT7-8	133
44178319	NOT7-8_FAW24512	NOT7-8	102
44178320	NOT7-8_FAW24512	NOT7-8	122
44178321	NOT7-8_FAW24512	NOT7-8	117
44178322	NOT7-8_FAW24512	NOT7-8	123
44178323	NOT7-8_FAW24512	NOT7-8	86
44178324	NOT7-8_FAW24512	NOT7-8	66
44178325	NOT7-8_FAW24512	NOT7-8	141
44178326	NOT7-8_FAW24512	NOT7-8	47
44178327	NOT7-8_FAW24512	NOT7-8	77
44178328	NOT7-8_FAW24512	NOT7-8	107
44178329	NOT7-8_FAW24512	NOT7-8	96
44178330	NOT7-8_FAW24512	NOT7-8	175
44178331	NOT7-8_FAW24512	NOT7-8	77
44178332	NOT7-8_FAW24512	NOT7-8	145
44178333	NOT7-8_FAW24512	NOT7-8	29
44178334	NOT7-8_FAW24512	NOT7-8	102
44178335	NOT7-8_FAW24512	NOT7-8	174
44178336	NOT7-8_FAW24512	NOT7-8	60
44178337	NOT7-8_FAW24512	NOT7-8	99
44178338	NOT7-8_FAW24512	NOT7-8	29
44178339	NOT7-8_FAW24512	NOT7-8	94
44178340	NOT7-8_FAW24512	NOT7-8	56
44178341	NOT7-8_FAW24512	NOT7-8	144
44178342	NOT7-8_FAW24512	NOT7-8	113
44178343	NOT7-8_FAW24512	NOT7-8	150
44178344	NOT7-8_FAW24512	NOT7-8	18
44178345	NOT7-8_FAW24512	NOT7-8	137
44178346	NOT7-8_FAW24512	NOT7-8	85
44178347	NOT7-8_FAW24512	NOT7-8	130
44178348	NOT7-8_FAW24512	NOT7-8	47
44178349	NOT7-8_FAW24512	NOT7-8	82
44178350	NOT7-8_FAW24512	NOT7-8	114
44178351	NOT7-8_FAW24512	NOT7-8	110
44178352	NOT7-8_FAW24512	NOT7-8	167
44178353	NOT7-8_FAW24512	NOT7-8	79
44178354	NOT7-8_FAW24512	NOT7-8	148
44178355	NOT7-8_FAW24512	NOT7-8	97
44178356	NOT7-8_FAW24512	NOT7-8	67
44178357	NOT7-8_FAW24512	NOT7-8	71
44178358	NOT7-8_FAW24512	NOT7-8	32
44178359	NOT7-8_FAW24512	NOT7-8	85
44178360	NOT7-8_FAW24512	NOT7-8	95
44178361	NOT7-8_FAW24512	NOT7-8	111
44178362	NOT7-8_FAW24512	NOT7-8	115
44178363	NOT7-8_FAW24512	NOT7-8	128
44178364	NOT7-8_FAW24512	NOT7-8	101
44178365	NOT7-8_FAW24512	NOT7-8	98
44178366	NOT7-8_FAW24512	NOT7-8	276
44178367	NOT7-8_FAW24512	NOT7-8	119
44178368	NOT7-8_FAW24512	NOT7-8	46
44178369	NOT7-8_FAW24512	NOT7-8	102
44178370	NOT7-8_FAW24512	NOT7-8	129
44178371	NOT7-8_FAW24512	NOT7-8	209
44178372	NOT7-8_FAW24512	NOT7-8	51
44178373	NOT7-8_FAW24512	NOT7-8	123
44178374	NOT7-8_FAW24512	NOT7-8	116
44178375	NOT7-8_FAW24512	NOT7-8	93
44178376	NOT7-8_FAW24512	NOT7-8	253
44178377	NOT7-8_FAW24512	NOT7-8	75
44178378	NOT7-8_FAW24512	NOT7-8	101
44178379	NOT7-8_FAW24512	NOT7-8	73
44178380	NOT7-8_FAW24512	NOT7-8	53
44178381	NOT7-8_FAW24512	NOT7-8	139
44178382	NOT7-8_FAW24512	NOT7-8	138
44178383	NOT7-8_FAW24512	NOT7-8	91
44178384	NOT7-8_FAW24512	NOT7-8	167
44178385	NOT7-8_FAW24512	NOT7-8	155
44178386	NOT7-8_FAW24512	NOT7-8	23
44178387	NOT7-8_FAW24512	NOT7-8	45
44178388	NOT7-8_FAW24512	NOT7-8	142
44178389	NOT7-8_FAW24512	NOT7-8	112
44178390	NOT7-8_FAW24512	NOT7-8	10
44178391	NOT7-8_FAW24512	NOT7-8	103
44178392	NOT7-8_FAW24512	NOT7-8	184
44178393	NOT7-8_FAW24512	NOT7-8	80
44178394	NOT7-8_FAW24512	NOT7-8	145
44178395	NOT7-8_FAW24512	NOT7-8	102
44178396	NOT7-8_FAW24512	NOT7-8	107
44178397	NOT7-8_FAW24512	NOT7-8	122
44178398	NOT7-8_FAW24512	NOT7-8	127
44178399	NOT7-8_FAW24512	NOT7-8	99
44178400	NOT7-8_FAW24512	NOT7-8	91
44178401	NOT7-8_FAW24512	NOT7-8	135
44178402	NOT7-8_FAW24512	NOT7-8	210
44178403	NOT7-8_FAW24512	NOT7-8	33
44178404	NOT7-8_FAW24512	NOT7-8	117
44178405	NOT7-8_FAW24512	NOT7-8	60
44178406	NOT7-8_FAW24512	NOT7-8	87
44178407	NOT7-8_FAW24512	NOT7-8	19
44178408	NOT7-8_FAW24512	NOT7-8	189
44178409	NOT7-8_FAW24512	NOT7-8	61
44178410	NOT7-8_FAW24512	NOT7-8	179
44178411	NOT7-8_FAW24512	NOT7-8	86
44178412	NOT7-8_FAW24512	NOT7-8	55
44178413	NOT7-8_FAW24512	NOT7-8	67
44178414	NOT7-8_FAW24512	NOT7-8	151
44178415	NOT7-8_FAW24512	NOT7-8	82
44178416	NOT7-8_FAW24512	NOT7-8	123
44178417	NOT7-8_FAW24512	NOT7-8	111
44178418	NOT7-8_FAW24512	NOT7-8	108
44178419	NOT7-8_FAW24512	NOT7-8	193
44178420	NOT7-8_FAW24512	NOT7-8	42
44178421	NOT7-8_FAW24512	NOT7-8	92
44178422	NOT7-8_FAW24512	NOT7-8	71
44178423	NOT7-8_FAW24512	NOT7-8	101
44178424	NOT7-8_FAW24512	NOT7-8	145
44178425	NOT7-8_FAW24512	NOT7-8	109
44178426	NOT7-8_FAW24512	NOT7-8	126
44178427	NOT7-8_FAW24512	NOT7-8	162
44178428	NOT7-8_FAW24512	NOT7-8	173
44178429	NOT7-8_FAW24512	NOT7-8	46
44178430	NOT7-8_FAW24512	NOT7-8	114
44178431	NOT7-8_FAW24512	NOT7-8	118
44178432	NOT7-8_FAW24512	NOT7-8	84
44178433	NOT7-8_FAW24512	NOT7-8	167
44178434	NOT7-8_FAW24512	NOT7-8	156
44178435	NOT7-8_FAW24512	NOT7-8	108
44178436	NOT7-8_FAW24512	NOT7-8	132
44178437	NOT7-8_FAW24512	NOT7-8	128
44178438	NOT7-8_FAW24512	NOT7-8	56
44178439	NOT7-8_FAW24512	NOT7-8	95
44178440	NOT7-8_FAW24512	NOT7-8	130
44178441	NOT7-8_FAW24512	NOT7-8	148
44178442	NOT7-8_FAW24512	NOT7-8	72
44178443	NOT7-8_FAW24512	NOT7-8	87
44178444	NOT7-8_FAW24512	NOT7-8	105
44178445	NOT7-8_FAW24512	NOT7-8	78
44178446	NOT7-8_FAW24512	NOT7-8	152
44178447	NOT7-8_FAW24512	NOT7-8	86
44178448	NOT7-8_FAW24512	NOT7-8	147
44178449	NOT7-8_FAW24512	NOT7-8	10
44178450	NOT7-8_FAW24512	NOT7-8	51
44178451	NOT7-8_FAW24512	NOT7-8	86
44178452	NOT7-8_FAW24512	NOT7-8	113
44178453	NOT7-8_FAW24512	NOT7-8	51
44178454	NOT7-8_FAW24512	NOT7-8	77
44178455	NOT7-8_FAW24512	NOT7-8	59
44178456	NOT7-8_FAW24512	NOT7-8	102
44178457	NOT7-8_FAW24512	NOT7-8	116
44178458	NOT7-8_FAW24512	NOT7-8	116
44178459	NOT7-8_FAW24512	NOT7-8	153
44178460	NOT7-8_FAW24512	NOT7-8	134
44178461	NOT7-8_FAW24512	NOT7-8	146
44178462	NOT7-8_FAW24512	NOT7-8	101
44178463	NOT7-8_FAW24512	NOT7-8	127
44178464	NOT7-8_FAW24512	NOT7-8	49
44178465	NOT7-8_FAW24512	NOT7-8	56
44178466	NOT7-8_FAW24512	NOT7-8	95
44178467	NOT7-8_FAW24512	NOT7-8	29
44178468	NOT7-8_FAW24512	NOT7-8	72
44178469	NOT7-8_FAW24512	NOT7-8	136
44178470	NOT7-8_FAW24512	NOT7-8	116
44178471	NOT7-8_FAW24512	NOT7-8	106
44178472	NOT7-8_FAW24512	NOT7-8	105
44178473	NOT7-8_FAW24512	NOT7-8	143
44178474	NOT7-8_FAW24512	NOT7-8	87
44178475	NOT7-8_FAW24512	NOT7-8	115
44178476	NOT7-8_FAW24512	NOT7-8	145
44178477	NOT7-8_FAW24512	NOT7-8	161
44178478	NOT7-8_FAW24512	NOT7-8	61
44178479	NOT7-8_FAW24512	NOT7-8	63
44178480	NOT7-8_FAW24512	NOT7-8	87
44178481	NOT7-8_FAW24512	NOT7-8	65
44178482	NOT7-8_FAW24512	NOT7-8	103
44178483	NOT7-8_FAW24512	NOT7-8	88
44178484	NOT7-8_FAW24512	NOT7-8	48
44178485	NOT7-8_FAW24512	NOT7-8	122
44178486	NOT7-8_FAW24512	NOT7-8	144
44178487	NOT7-8_FAW24512	NOT7-8	31
44178488	NOT7-8_FAW24512	NOT7-8	15
44178489	NOT7-8_FAW24512	NOT7-8	127
44178490	NOT7-8_FAW24512	NOT7-8	86
44178491	NOT7-8_FAW24512	NOT7-8	109
44178492	NOT7-8_FAW24512	NOT7-8	83
44178493	NOT7-8_FAW24512	NOT7-8	89
44178494	NOT7-8_FAW24512	NOT7-8	95
44178495	NOT7-8_FAW24512	NOT7-8	90
44178496	NOT7-8_FAW24512	NOT7-8	97
44178497	NOT7-8_FAW24512	NOT7-8	59
44178498	NOT7-8_FAW24512	NOT7-8	69
44178499	NOT7-8_FAW24512	NOT7-8	112
44178500	NOT7-8_FAW24512	NOT7-8	95
44178501	NOT7-8_FAW24512	NOT7-8	36
44178502	NOT7-8_FAW24512	NOT7-8	87
44178503	NOT7-8_FAW24512	NOT7-8	91
44178504	NOT7-8_FAW24512	NOT7-8	140
44178505	NOT7-8_FAW24512	NOT7-8	156
44178506	NOT7-8_FAW24512	NOT7-8	107
44178507	NOT7-8_FAW24512	NOT7-8	55
44178508	NOT7-8_FAW24512	NOT7-8	89
44178509	NOT7-8_FAW24512	NOT7-8	130
44178510	NOT7-8_FAW24512	NOT7-8	49
44178511	NOT7-8_FAW24512	NOT7-8	147
44178512	NOT7-8_FAW24512	NOT7-8	80
44178513	NOT7-8_FAW24512	NOT7-8	84
44178514	NOT7-8_FAW24512	NOT7-8	42
44178515	NOT7-8_FAW24512	NOT7-8	95
44178516	NOT7-8_FAW24512	NOT7-8	64
44178517	NOT7-8_FAW24512	NOT7-8	128
44178518	NOT7-8_FAW24512	NOT7-8	24
44178519	NOT7-8_FAW24512	NOT7-8	105
44178520	NOT7-8_FAW24512	NOT7-8	65
44178521	NOT7-8_FAW24512	NOT7-8	79
44178522	NOT7-8_FAW24512	NOT7-8	43
44178523	NOT7-8_FAW24512	NOT7-8	50
44178524	NOT7-8_FAW24512	NOT7-8	133
44178525	NOT7-8_FAW24512	NOT7-8	78
44178526	NOT7-8_FAW24512	NOT7-8	70
44178527	NOT7-8_FAW24512	NOT7-8	126
44178528	NOT7-8_FAW24512	NOT7-8	142
44178529	NOT7-8_FAW24512	NOT7-8	135
44178530	NOT7-8_FAW24512	NOT7-8	137
44178531	NOT7-8_FAW24512	NOT7-8	147
44178532	NOT7-8_FAW24512	NOT7-8	166
44178533	NOT7-8_FAW24512	NOT7-8	157
44178534	NOT7-8_FAW24512	NOT7-8	225
44178535	NOT7-8_FAW24512	NOT7-8	162
44178536	NOT7-8_FAW24512	NOT7-8	98
44178537	NOT7-8_FAW24512	NOT7-8	97
44178538	NOT7-8_FAW24512	NOT7-8	19
44178539	NOT7-8_FAW24512	NOT7-8	49
44178540	NOT7-8_FAW24512	NOT7-8	138
44178541	NOT7-8_FAW24512	NOT7-8	132
44178542	NOT7-8_FAW24512	NOT7-8	29
44178543	NOT7-8_FAW24512	NOT7-8	145
44178544	NOT7-8_FAW24512	NOT7-8	131
44178545	NOT7-8_FAW24512	NOT7-8	167
44178546	NOT7-8_FAW24512	NOT7-8	119
44178547	NOT7-8_FAW24512	NOT7-8	91
44178548	NOT7-8_FAW24512	NOT7-8	88
44178549	NOT7-8_FAW24512	NOT7-8	155
44178550	NOT7-8_FAW24512	NOT7-8	80
44178551	NOT7-8_FAW24512	NOT7-8	9
44178552	NOT7-8_FAW24512	NOT7-8	101
44178553	NOT7-8_FAW24512	NOT7-8	16
44178554	NOT7-8_FAW24512	NOT7-8	87
44178555	NOT7-8_FAW24512	NOT7-8	71
44178556	NOT7-8_FAW24512	NOT7-8	132
44178557	NOT7-8_FAW24512	NOT7-8	114
44178558	NOT7-8_FAW24512	NOT7-8	91
44178559	NOT7-8_FAW24512	NOT7-8	40
44178560	NOT7-8_FAW24512	NOT7-8	113
44178561	NOT7-8_FAW24512	NOT7-8	65
44178562	NOT7-8_FAW24512	NOT7-8	140
44178563	NOT7-8_FAW24512	NOT7-8	50
44178564	NOT7-8_FAW24512	NOT7-8	146
44178565	NOT7-8_FAW24512	NOT7-8	103
44178566	NOT7-8_FAW24512	NOT7-8	74
44178567	NOT7-8_FAW24512	NOT7-8	159
44178568	NOT7-8_FAW24512	NOT7-8	90
44178569	NOT7-8_FAW24512	NOT7-8	157
44178570	NOT7-8_FAW24512	NOT7-8	64
44178571	NOT7-8_FAW24512	NOT7-8	48
44178572	NOT7-8_FAW24512	NOT7-8	100
44178573	NOT7-8_FAW24512	NOT7-8	43
44178574	NOT7-8_FAW24512	NOT7-8	153
44178575	NOT7-8_FAW24512	NOT7-8	55
44178576	NOT7-8_FAW24512	NOT7-8	18
44178577	NOT7-8_FAW24512	NOT7-8	119
44178578	NOT7-8_FAW24512	NOT7-8	72
44178579	NOT7-8_FAW24512	NOT7-8	111
44178580	NOT7-8_FAW24512	NOT7-8	90
44178581	NOT7-8_FAW24512	NOT7-8	219
44178582	NOT7-8_FAW24512	NOT7-8	121
44178583	NOT7-8_FAW24512	NOT7-8	106
44178584	NOT7-8_FAW24512	NOT7-8	129
44178585	NOT7-8_FAW24512	NOT7-8	215
44178586	NOT7-8_FAW24512	NOT7-8	106
44178587	NOT7-8_FAW24512	NOT7-8	128
44178588	NOT7-8_FAW24512	NOT7-8	159
44178589	NOT7-8_FAW24512	NOT7-8	98
44178590	NOT7-8_FAW24512	NOT7-8	99
44178591	NOT7-8_FAW24512	NOT7-8	127
44178592	NOT7-8_FAW24512	NOT7-8	120
44178593	NOT7-8_FAW24512	NOT7-8	33
44178594	NOT7-8_FAW24512	NOT7-8	108
44178595	NOT7-8_FAW24512	NOT7-8	142
44178596	NOT7-8_FAW24512	NOT7-8	83
44178597	NOT7-8_FAW24512	NOT7-8	76
44178598	NOT7-8_FAW24512	NOT7-8	102
44178599	NOT7-8_FAW24512	NOT7-8	78
44178600	NOT7-8_FAW24512	NOT7-8	87
44178601	NOT7-8_FAW24512	NOT7-8	126
44178602	NOT7-8_FAW24512	NOT7-8	69
44178603	NOT7-8_FAW24512	NOT7-8	125
44178604	NOT7-8_FAW24512	NOT7-8	109
44178605	NOT7-8_FAW24512	NOT7-8	52
44178606	NOT7-8_FAW24512	NOT7-8	114
44178607	NOT7-8_FAW24512	NOT7-8	133
44178608	NOT7-8_FAW24512	NOT7-8	118
44178609	NOT7-8_FAW24512	NOT7-8	53
44178610	NOT7-8_FAW24512	NOT7-8	25
44178611	NOT7-8_FAW24512	NOT7-8	201
44178612	NOT7-8_FAW24512	NOT7-8	158
44178613	NOT7-8_FAW24512	NOT7-8	137
44178614	NOT7-8_FAW24512	NOT7-8	82
44178615	NOT7-8_FAW24512	NOT7-8	102
44178616	NOT7-8_FAW24512	NOT7-8	90
44178617	NOT7-8_FAW24512	NOT7-8	38
44178618	NOT7-8_FAW24512	NOT7-8	66
44178619	NOT7-8_FAW24512	NOT7-8	99
44178620	NOT7-8_FAW24512	NOT7-8	100
44178621	NOT7-8_FAW24512	NOT7-8	50
44178622	NOT7-8_FAW24512	NOT7-8	115
44178623	NOT7-8_FAW24512	NOT7-8	134
44178624	NOT7-8_FAW24512	NOT7-8	109
44178625	NOT7-8_FAW24512	NOT7-8	55
44178626	NOT7-8_FAW24512	NOT7-8	94
44178627	NOT7-8_FAW24512	NOT7-8	54
44178628	NOT7-8_FAW24512	NOT7-8	60
44178629	NOT7-8_FAW24512	NOT7-8	91
44178630	NOT7-8_FAW24512	NOT7-8	123
44178631	NOT7-8_FAW24512	NOT7-8	67
44178632	NOT7-8_FAW24512	NOT7-8	150
44178633	NOT7-8_FAW24512	NOT7-8	46
44178634	NOT7-8_FAW24512	NOT7-8	117
44178635	NOT7-8_FAW24512	NOT7-8	115
44178636	NOT7-8_FAW24512	NOT7-8	54
44178637	NOT7-8_FAW24512	NOT7-8	78
44178638	NOT7-8_FAW24512	NOT7-8	89
44178639	NOT7-8_FAW24512	NOT7-8	69
44178640	NOT7-8_FAW24512	NOT7-8	180
44178641	NOT7-8_FAW24512	NOT7-8	123
44178642	NOT7-8_FAW24512	NOT7-8	85
44178643	NOT7-8_FAW24512	NOT7-8	95
44178644	NOT7-8_FAW24512	NOT7-8	150
44178645	NOT7-8_FAW24512	NOT7-8	109
44178646	NOT7-8_FAW24512	NOT7-8	153
44178647	NOT7-8_FAW24512	NOT7-8	97
44178648	NOT7-8_FAW24512	NOT7-8	119
44178649	NOT7-8_FAW24512	NOT7-8	42
44178650	NOT7-8_FAW24512	NOT7-8	104
44178651	NOT7-8_FAW24512	NOT7-8	101
44178652	NOT7-8_FAW24512	NOT7-8	49
44178653	NOT7-8_FAW24512	NOT7-8	99
44178654	NOT7-8_FAW24512	NOT7-8	31
44178655	NOT7-8_FAW24512	NOT7-8	80
44178656	NOT7-8_FAW24512	NOT7-8	58
44178657	NOT7-8_FAW24512	NOT7-8	59
44178658	NOT7-8_FAW24512	NOT7-8	81
44178659	NOT7-8_FAW24512	NOT7-8	54
44178660	NOT7-8_FAW24512	NOT7-8	215
44178661	NOT7-8_FAW24512	NOT7-8	126
44178662	NOT7-8_FAW24512	NOT7-8	67
44178663	NOT7-8_FAW24512	NOT7-8	71
44178664	NOT7-8_FAW24512	NOT7-8	61
44178665	NOT7-8_FAW24512	NOT7-8	152
44178666	NOT7-8_FAW24512	NOT7-8	101
44178667	NOT7-8_FAW24512	NOT7-8	67
44178668	NOT7-8_FAW24512	NOT7-8	113
44178669	NOT7-8_FAW24512	NOT7-8	121
44178670	NOT7-8_FAW24512	NOT7-8	106
44178671	NOT7-8_FAW24512	NOT7-8	44
44178672	NOT7-8_FAW24512	NOT7-8	96
44178673	NOT7-8_FAW24512	NOT7-8	124
44178674	NOT7-8_FAW24512	NOT7-8	128
44178675	NOT7-8_FAW24512	NOT7-8	60
44178676	NOT7-8_FAW24512	NOT7-8	112
44178677	NOT7-8_FAW24512	NOT7-8	95
44178678	NOT7-8_FAW24512	NOT7-8	86
44178679	NOT7-8_FAW24512	NOT7-8	190
44178680	NOT7-8_FAW24512	NOT7-8	131
44178681	NOT7-8_FAW24512	NOT7-8	139
44178682	NOT7-8_FAW24512	NOT7-8	138
44178683	NOT7-8_FAW24512	NOT7-8	123
44178684	NOT7-8_FAW24512	NOT7-8	135
44178685	NOT7-8_FAW24512	NOT7-8	198
44178686	NOT7-8_FAW24512	NOT7-8	67
44178687	NOT7-8_FAW24512	NOT7-8	122
44178688	NOT7-8_FAW24512	NOT7-8	137
44178689	NOT7-8_FAW24512	NOT7-8	121
44178690	NOT7-8_FAW24512	NOT7-8	181
44178691	NOT7-8_FAW24512	NOT7-8	112
44178692	NOT7-8_FAW24512	NOT7-8	118
44178693	NOT7-8_FAW24512	NOT7-8	107
44178694	NOT7-8_FAW24512	NOT7-8	53
44178695	NOT7-8_FAW24512	NOT7-8	82
44178696	NOT7-8_FAW24512	NOT7-8	90
44178697	NOT7-8_FAW24512	NOT7-8	149
44178698	NOT7-8_FAW24512	NOT7-8	136
44178699	NOT7-8_FAW24512	NOT7-8	120
44178700	NOT7-8_FAW24512	NOT7-8	85
44178701	NOT7-8_FAW24512	NOT7-8	74
44178702	NOT7-8_FAW24512	NOT7-8	81
44178703	NOT7-8_FAW24512	NOT7-8	89
44178704	NOT7-8_FAW24512	NOT7-8	178
44178705	NOT7-8_FAW24512	NOT7-8	104
44178706	NOT7-8_FAW24512	NOT7-8	119
44178707	NOT7-8_FAW24512	NOT7-8	25
44178708	NOT7-8_FAW24512	NOT7-8	192
44178709	NOT7-8_FAW24512	NOT7-8	47
44178710	NOT7-8_FAW24512	NOT7-8	59
44178711	NOT7-8_FAW24512	NOT7-8	90
44178712	NOT7-8_FAW24512	NOT7-8	102
44178713	NOT7-8_FAW24512	NOT7-8	137
44178714	NOT7-8_FAW24512	NOT7-8	145
44178715	NOT7-8_FAW24512	NOT7-8	9
44178716	NOT7-8_FAW24512	NOT7-8	139
44178717	NOT7-8_FAW24512	NOT7-8	44
44178718	NOT7-8_FAW24512	NOT7-8	120
44178719	NOT7-8_FAW24512	NOT7-8	165
44178720	NOT7-8_FAW24512	NOT7-8	225
44178721	NOT7-8_FAW24512	NOT7-8	92
44178722	NOT7-8_FAW24512	NOT7-8	106
44178723	NOT7-8_FAW24512	NOT7-8	103
44178724	NOT7-8_FAW24512	NOT7-8	103
44178725	NOT7-8_FAW24512	NOT7-8	57
44178726	NOT7-8_FAW24512	NOT7-8	48
44178727	NOT7-8_FAW24512	NOT7-8	128
44178728	NOT7-8_FAW24512	NOT7-8	46
44178729	NOT7-8_FAW24512	NOT7-8	101
44178730	NOT7-8_FAW24512	NOT7-8	75
44178731	NOT7-8_FAW24512	NOT7-8	199
44178732	NOT7-8_FAW24512	NOT7-8	122
44178733	NOT7-8_FAW24512	NOT7-8	146
44178734	NOT7-8_FAW24512	NOT7-8	167
44178735	NOT7-8_FAW24512	NOT7-8	132
44178736	NOT7-8_FAW24512	NOT7-8	162
44178737	NOT7-8_FAW24512	NOT7-8	96
44178738	NOT7-8_FAW24512	NOT7-8	98
44178739	NOT7-8_FAW24512	NOT7-8	37
44178740	NOT7-8_FAW24512	NOT7-8	105
44178741	NOT7-8_FAW24512	NOT7-8	77
44178742	NOT7-8_FAW24512	NOT7-8	89
44178743	NOT7-8_FAW24512	NOT7-8	111
44178744	NOT7-8_FAW24512	NOT7-8	189
44178745	NOT7-8_FAW24512	NOT7-8	118
44178746	NOT7-8_FAW24512	NOT7-8	114
44178747	NOT7-8_FAW24512	NOT7-8	198
44178748	NOT7-8_FAW24512	NOT7-8	88
44178749	NOT7-8_FAW24512	NOT7-8	189
44178750	NOT7-8_FAW24512	NOT7-8	70
44178751	NOT7-8_FAW24512	NOT7-8	109
44178752	NOT7-8_FAW24512	NOT7-8	123
44178753	NOT7-8_FAW24512	NOT7-8	123
44178754	NOT7-8_FAW24512	NOT7-8	115
44178755	NOT7-8_FAW24512	NOT7-8	186
44178756	NOT7-8_FAW24512	NOT7-8	104
44178757	NOT7-8_FAW24512	NOT7-8	134
44178758	NOT7-8_FAW24512	NOT7-8	163
44178759	NOT7-8_FAW24512	NOT7-8	80
44178760	NOT7-8_FAW24512	NOT7-8	113
44178761	NOT7-8_FAW24512	NOT7-8	86
44178762	NOT7-8_FAW24512	NOT7-8	95
44178763	NOT7-8_FAW24512	NOT7-8	132
44178764	NOT7-8_FAW24512	NOT7-8	120
44178765	NOT7-8_FAW24512	NOT7-8	84
44178766	NOT7-8_FAW24512	NOT7-8	83
44178767	NOT7-8_FAW24512	NOT7-8	52
44178768	NOT7-8_FAW24512	NOT7-8	259
44178769	NOT7-8_FAW24512	NOT7-8	143
44178770	NOT7-8_FAW24512	NOT7-8	137
44178771	NOT7-8_FAW24512	NOT7-8	94
44178772	NOT7-8_FAW24512	NOT7-8	111
44178773	NOT7-8_FAW24512	NOT7-8	125
44178774	NOT7-8_FAW24512	NOT7-8	122
44178775	NOT7-8_FAW24512	NOT7-8	132
44178776	NOT7-8_FAW24512	NOT7-8	134
44178777	NOT7-8_FAW24512	NOT7-8	70
44178778	NOT7-8_FAW24512	NOT7-8	101
44178779	NOT7-8_FAW24512	NOT7-8	110
44178780	NOT7-8_FAW24512	NOT7-8	148
44178781	NOT7-8_FAW24512	NOT7-8	99
44178782	NOT7-8_FAW24512	NOT7-8	100
44178783	NOT7-8_FAW24512	NOT7-8	80
44178784	NOT7-8_FAW24512	NOT7-8	129
44178785	NOT7-8_FAW24512	NOT7-8	152
44178786	NOT7-8_FAW24512	NOT7-8	137
44178787	NOT7-8_FAW24512	NOT7-8	43
44178788	NOT7-8_FAW24512	NOT7-8	97
44178789	NOT7-8_FAW24512	NOT7-8	47
44178790	NOT7-8_FAW24512	NOT7-8	75
44178791	NOT7-8_FAW24512	NOT7-8	70
44178792	NOT7-8_FAW24512	NOT7-8	90
44178793	NOT7-8_FAW24512	NOT7-8	110
44178794	NOT7-8_FAW24512	NOT7-8	128
44178795	NOT7-8_FAW24512	NOT7-8	136
44178796	NOT7-8_FAW24512	NOT7-8	127
44178797	NOT7-8_FAW24512	NOT7-8	101
44178798	NOT7-8_FAW24512	NOT7-8	82
44178799	NOT7-8_FAW24512	NOT7-8	54
44178800	NOT7-8_FAW24512	NOT7-8	90
44178801	NOT7-8_FAW24512	NOT7-8	45
44178802	NOT7-8_FAW24512	NOT7-8	122
44178803	NOT7-8_FAW24512	NOT7-8	71
44178804	NOT7-8_FAW24512	NOT7-8	162
44178805	NOT7-8_FAW24512	NOT7-8	113
44178806	NOT7-8_FAW24512	NOT7-8	118
44178807	NOT7-8_FAW24512	NOT7-8	43
44178808	NOT7-8_FAW24512	NOT7-8	150
44178809	NOT7-8_FAW24512	NOT7-8	161
44178810	NOT7-8_FAW24512	NOT7-8	124
44178811	NOT7-8_FAW24512	NOT7-8	73
44178812	NOT7-8_FAW24512	NOT7-8	73
44178813	NOT7-8_FAW24512	NOT7-8	101
44178814	NOT7-8_FAW24512	NOT7-8	172
44178815	NOT7-8_FAW24512	NOT7-8	179
44178816	NOT7-8_FAW24512	NOT7-8	68
44178817	NOT7-8_FAW24512	NOT7-8	106
44178818	NOT7-8_FAW24512	NOT7-8	101
44178819	NOT7-8_FAW24512	NOT7-8	110
44178820	NOT7-8_FAW24512	NOT7-8	187
44178821	NOT7-8_FAW24512	NOT7-8	74
44178822	NOT7-8_FAW24512	NOT7-8	53
44178823	NOT7-8_FAW24512	NOT7-8	134
44178824	NOT7-8_FAW24512	NOT7-8	119
44178825	NOT7-8_FAW24512	NOT7-8	97
44178826	NOT7-8_FAW24512	NOT7-8	119
44178827	NOT7-8_FAW24512	NOT7-8	97
44178828	NOT7-8_FAW24512	NOT7-8	52
44178829	NOT7-8_FAW24512	NOT7-8	131
44178830	NOT7-8_FAW24512	NOT7-8	105
44178831	NOT7-8_FAW24512	NOT7-8	125
44178832	NOT7-8_FAW24512	NOT7-8	74
44178833	NOT7-8_FAW24512	NOT7-8	161
44178834	NOT7-8_FAW24512	NOT7-8	114
44178835	NOT7-8_FAW24512	NOT7-8	65
44178836	NOT7-8_FAW24512	NOT7-8	102
44178837	NOT7-8_FAW24512	NOT7-8	135
44178838	NOT7-8_FAW24512	NOT7-8	125
44178839	NOT7-8_FAW24512	NOT7-8	125
44178840	NOT7-8_FAW24512	NOT7-8	79
44178841	NOT7-8_FAW24512	NOT7-8	68
44178842	NOT7-8_FAW24512	NOT7-8	91
44178843	NOT7-8_FAW24512	NOT7-8	356
44178844	NOT7-8_FAW24512	NOT7-8	186
44178845	NOT7-8_FAW24512	NOT7-8	138
44178846	NOT7-8_FAW24512	NOT7-8	82
44178847	NOT7-8_FAW24512	NOT7-8	122
44178848	NOT7-8_FAW24512	NOT7-8	205
44178849	NOT7-8_FAW24512	NOT7-8	109
44178850	NOT7-8_FAW24512	NOT7-8	83
44178851	NOT7-8_FAW24512	NOT7-8	85
44178852	NOT7-8_FAW24512	NOT7-8	67
44178853	NOT7-8_FAW24512	NOT7-8	10
44178854	NOT7-8_FAW24512	NOT7-8	103
44178855	NOT7-8_FAW24512	NOT7-8	119
44178856	NOT7-8_FAW24512	NOT7-8	132
44178857	NOT7-8_FAW24512	NOT7-8	120
44178858	NOT7-8_FAW24512	NOT7-8	144
44178859	NOT7-8_FAW24512	NOT7-8	84
44178860	NOT7-8_FAW24512	NOT7-8	120
44178861	NOT7-8_FAW24512	NOT7-8	87
44178862	NOT7-8_FAW24512	NOT7-8	153
44178863	NOT7-8_FAW24512	NOT7-8	157
44178864	NOT7-8_FAW24512	NOT7-8	129
44178865	NOT7-8_FAW24512	NOT7-8	134
44178866	NOT7-8_FAW24512	NOT7-8	79
44178867	NOT7-8_FAW24512	NOT7-8	127
44178868	NOT7-8_FAW24512	NOT7-8	112
44178869	NOT7-8_FAW24512	NOT7-8	136
44178870	NOT7-8_FAW24512	NOT7-8	142
44178871	NOT7-8_FAW24512	NOT7-8	81
44178872	NOT7-8_FAW24512	NOT7-8	84
44178873	NOT7-8_FAW24512	NOT7-8	116
44178874	NOT7-8_FAW24512	NOT7-8	88
44178875	NOT7-8_FAW24512	NOT7-8	133
44178876	NOT7-8_FAW24512	NOT7-8	59
44178877	NOT7-8_FAW24512	NOT7-8	62
44178878	NOT7-8_FAW24512	NOT7-8	91
44178879	NOT7-8_FAW24512	NOT7-8	171
44178880	NOT7-8_FAW24512	NOT7-8	156
44178881	NOT7-8_FAW24512	NOT7-8	71
44178882	NOT7-8_FAW24512	NOT7-8	53
44178883	NOT7-8_FAW24512	NOT7-8	63
44178884	NOT7-8_FAW24512	NOT7-8	159
44178885	NOT7-8_FAW24512	NOT7-8	129
44178886	NOT7-8_FAW24512	NOT7-8	167
44178887	NOT7-8_FAW24512	NOT7-8	155
44178888	NOT7-8_FAW24512	NOT7-8	110
44178889	NOT7-8_FAW24512	NOT7-8	61
44178890	NOT7-8_FAW24512	NOT7-8	214
44178891	NOT7-8_FAW24512	NOT7-8	161
44178892	NOT7-8_FAW24512	NOT7-8	72
44178893	NOT7-8_FAW24512	NOT7-8	83
44178894	NOT7-8_FAW24512	NOT7-8	135
44178895	NOT7-8_FAW24512	NOT7-8	120
44178896	NOT7-8_FAW24512	NOT7-8	124
44178897	NOT7-8_FAW24512	NOT7-8	55
44178898	NOT7-8_FAW24512	NOT7-8	172
44178899	NOT7-8_FAW24512	NOT7-8	71
44178900	NOT7-8_FAW24512	NOT7-8	78
44178901	NOT7-8_FAW24512	NOT7-8	122
44178902	NOT7-8_FAW24512	NOT7-8	168
44178903	NOT7-8_FAW24512	NOT7-8	119
44178904	NOT7-8_FAW24512	NOT7-8	193
44178905	NOT7-8_FAW24512	NOT7-8	165
44178906	NOT7-8_FAW24512	NOT7-8	98
44178907	NOT7-8_FAW24512	NOT7-8	82
44178908	NOT7-8_FAW24512	NOT7-8	72
44178909	NOT7-8_FAW24512	NOT7-8	121
44178910	NOT7-8_FAW24512	NOT7-8	97
44178911	NOT7-8_FAW24512	NOT7-8	109
44178912	NOT7-8_FAW24512	NOT7-8	131
44178913	NOT7-8_FAW24512	NOT7-8	108
44178914	NOT7-8_FAW24512	NOT7-8	119
44178915	NOT7-8_FAW24512	NOT7-8	96
44178916	NOT7-8_FAW24512	NOT7-8	131
44178917	NOT7-8_FAW24512	NOT7-8	54
44178918	NOT7-8_FAW24512	NOT7-8	76
44178919	NOT7-8_FAW24512	NOT7-8	138
44178920	NOT7-8_FAW24512	NOT7-8	116
44178921	NOT7-8_FAW24512	NOT7-8	86
44178922	NOT7-8_FAW24512	NOT7-8	138
44178923	NOT7-8_FAW24512	NOT7-8	65
44178924	NOT7-8_FAW24512	NOT7-8	78
44178925	NOT7-8_FAW24512	NOT7-8	117
44178926	NOT7-8_FAW24512	NOT7-8	60
44178927	NOT7-8_FAW24512	NOT7-8	151
44178928	NOT7-8_FAW24512	NOT7-8	135
44178929	NOT7-8_FAW24512	NOT7-8	84
44178930	NOT7-8_FAW24512	NOT7-8	104
44178931	NOT7-8_FAW24512	NOT7-8	126
44178932	NOT7-8_FAW24512	NOT7-8	114
44178933	NOT7-8_FAW24512	NOT7-8	108
44178934	NOT7-8_FAW24512	NOT7-8	76
44178935	NOT7-8_FAW24512	NOT7-8	117
44178936	NOT7-8_FAW24512	NOT7-8	85
44178937	NOT7-8_FAW24512	NOT7-8	137
44178938	NOT7-8_FAW24512	NOT7-8	106
44178939	NOT7-8_FAW24512	NOT7-8	110
44178940	NOT7-8_FAW24512	NOT7-8	103
44178941	NOT7-8_FAW24512	NOT7-8	54
44178942	NOT7-8_FAW24512	NOT7-8	53
44178943	NOT7-8_FAW24512	NOT7-8	122
44178944	NOT7-8_FAW24512	NOT7-8	110
44178945	NOT7-8_FAW24512	NOT7-8	122
44178946	NOT7-8_FAW24512	NOT7-8	89
44178947	NOT7-8_FAW24512	NOT7-8	69
44178948	NOT7-8_FAW24512	NOT7-8	138
44178949	NOT7-8_FAW24512	NOT7-8	61
44178950	NOT7-8_FAW24512	NOT7-8	42
44178951	NOT7-8_FAW24512	NOT7-8	104
44178952	NOT7-8_FAW24512	NOT7-8	110
44178953	NOT7-8_FAW24512	NOT7-8	82
44178954	NOT7-8_FAW24512	NOT7-8	108
44178955	NOT7-8_FAW24512	NOT7-8	106
44178956	NOT7-8_FAW24512	NOT7-8	46
44178957	NOT7-8_FAW24512	NOT7-8	48
44178958	NOT7-8_FAW24512	NOT7-8	54
44178959	NOT7-8_FAW24512	NOT7-8	153
44178960	NOT7-8_FAW24512	NOT7-8	94
44178961	NOT7-8_FAW24512	NOT7-8	135
44178962	NOT7-8_FAW24512	NOT7-8	109
44178963	NOT7-8_FAW24512	NOT7-8	118
44178964	NOT7-8_FAW24512	NOT7-8	156
44178965	NOT7-8_FAW24512	NOT7-8	145
44178966	NOT7-8_FAW24512	NOT7-8	97
44178967	NOT7-8_FAW24512	NOT7-8	68
44178968	NOT7-8_FAW24512	NOT7-8	157
44178969	NOT7-8_FAW24512	NOT7-8	45
44178970	NOT7-8_FAW24512	NOT7-8	115
44178971	NOT7-8_FAW24512	NOT7-8	48
44178972	NOT7-8_FAW24512	NOT7-8	110
44178973	NOT7-8_FAW24512	NOT7-8	73
44178974	NOT7-8_FAW24512	NOT7-8	113
44178975	NOT7-8_FAW24512	NOT7-8	108
44178976	NOT7-8_FAW24512	NOT7-8	97
44178977	NOT7-8_FAW24512	NOT7-8	104
44178978	NOT7-8_FAW24512	NOT7-8	129
44178979	NOT7-8_FAW24512	NOT7-8	97
44178980	NOT7-8_FAW24512	NOT7-8	62
44178981	NOT7-8_FAW24512	NOT7-8	126
44178982	NOT7-8_FAW24512	NOT7-8	142
44178983	NOT7-8_FAW24512	NOT7-8	115
44178984	NOT7-8_FAW24512	NOT7-8	85
44178985	NOT7-8_FAW24512	NOT7-8	92
44178986	NOT7-8_FAW24512	NOT7-8	124
44178987	NOT7-8_FAW24512	NOT7-8	139
44178988	NOT7-8_FAW24512	NOT7-8	75
44178989	NOT7-8_FAW24512	NOT7-8	51
44178990	NOT7-8_FAW24512	NOT7-8	148
44178991	NOT7-8_FAW24512	NOT7-8	139
44178992	NOT7-8_FAW24512	NOT7-8	120
44178993	NOT7-8_FAW24512	NOT7-8	96
44178994	NOT7-8_FAW24512	NOT7-8	144
44178995	NOT7-8_FAW24512	NOT7-8	102
44178996	NOT7-8_FAW24512	NOT7-8	130
44178997	NOT7-8_FAW24512	NOT7-8	109
44178998	NOT7-8_FAW24512	NOT7-8	122
44178999	NOT7-8_FAW24512	NOT7-8	107
44179000	NOT7-8_FAW24512	NOT7-8	173
44179001	NOT7-8_FAW24512	NOT7-8	108
44179002	NOT7-8_FAW24512	NOT7-8	118
44179003	NOT7-8_FAW24512	NOT7-8	65
44179004	NOT7-8_FAW24512	NOT7-8	42
44179005	NOT7-8_FAW24512	NOT7-8	44
44179006	NOT7-8_FAW24512	NOT7-8	121
44179007	NOT7-8_FAW24512	NOT7-8	184
44179008	NOT7-8_FAW24512	NOT7-8	134
44179009	NOT7-8_FAW24512	NOT7-8	90
44179010	NOT7-8_FAW24512	NOT7-8	180
44179011	NOT7-8_FAW24512	NOT7-8	112
44179012	NOT7-8_FAW24512	NOT7-8	143
44179013	NOT7-8_FAW24512	NOT7-8	133
44179014	NOT7-8_FAW24512	NOT7-8	133
44179015	NOT7-8_FAW24512	NOT7-8	115
44179016	NOT7-8_FAW24512	NOT7-8	88
44179017	NOT7-8_FAW24512	NOT7-8	153
44179018	NOT7-8_FAW24512	NOT7-8	95
44179019	NOT7-8_FAW24512	NOT7-8	113
44179020	NOT7-8_FAW24512	NOT7-8	113
44179021	NOT7-8_FAW24512	NOT7-8	194
44179022	NOT7-8_FAW24512	NOT7-8	125
44179023	NOT7-8_FAW24512	NOT7-8	81
44179024	NOT7-8_FAW24512	NOT7-8	131
44179025	NOT7-8_FAW24512	NOT7-8	123
44179026	NOT7-8_FAW24512	NOT7-8	134
44179027	NOT7-8_FAW24512	NOT7-8	53
44179028	NOT7-8_FAW24512	NOT7-8	19
44179029	NOT7-8_FAW24512	NOT7-8	111
44179030	NOT7-8_FAW24512	NOT7-8	29
44179031	NOT7-8_FAW24512	NOT7-8	124
44179032	NOT7-8_FAW24512	NOT7-8	159
44179033	NOT7-8_FAW24512	NOT7-8	103
44179034	NOT7-8_FAW24512	NOT7-8	78
44179035	NOT7-8_FAW24512	NOT7-8	92
44179036	NOT7-8_FAW24512	NOT7-8	126
44179037	NOT7-8_FAW24512	NOT7-8	19
44179038	NOT7-8_FAW24512	NOT7-8	133
44179039	NOT7-8_FAW24512	NOT7-8	179
44179040	NOT7-8_FAW24512	NOT7-8	87
44179041	NOT7-8_FAW24512	NOT7-8	88
44179042	NOT7-8_FAW24512	NOT7-8	105
44179043	NOT7-8_FAW24512	NOT7-8	158
44179044	NOT7-8_FAW24512	NOT7-8	46
44179045	NOT7-8_FAW24512	NOT7-8	58
44179046	NOT7-8_FAW24512	NOT7-8	123
44179047	NOT7-8_FAW24512	NOT7-8	103
44179048	NOT7-8_FAW24512	NOT7-8	124
44179049	NOT7-8_FAW24512	NOT7-8	75
44179050	NOT7-8_FAW24512	NOT7-8	93
44179051	NOT7-8_FAW24512	NOT7-8	92
44179052	NOT7-8_FAW24512	NOT7-8	86
44179053	NOT7-8_FAW24512	NOT7-8	218
44179054	NOT7-8_FAW24512	NOT7-8	37
44179055	NOT7-8_FAW24512	NOT7-8	163
44179056	NOT7-8_FAW24512	NOT7-8	134
44179057	NOT7-8_FAW24512	NOT7-8	105
44179058	NOT7-8_FAW24512	NOT7-8	29
44179059	NOT7-8_FAW24512	NOT7-8	108
44179060	NOT7-8_FAW24512	NOT7-8	44
44179061	NOT7-8_FAW24512	NOT7-8	49
44179062	NOT7-8_FAW24512	NOT7-8	250
44179063	NOT7-8_FAW24512	NOT7-8	140
44179064	NOT7-8_FAW24512	NOT7-8	109
44179065	NOT7-8_FAW24512	NOT7-8	66
44179066	NOT7-8_FAW24512	NOT7-8	72
44179067	NOT7-8_FAW24512	NOT7-8	151
44179068	NOT7-8_FAW24512	NOT7-8	103
44179069	NOT7-8_FAW24512	NOT7-8	141
44179070	NOT7-8_FAW24512	NOT7-8	97
44179071	NOT7-8_FAW24512	NOT7-8	142
44179072	NOT7-8_FAW24512	NOT7-8	124
44179073	NOT7-8_FAW24512	NOT7-8	119
44179074	NOT7-8_FAW24512	NOT7-8	91
44179075	NOT7-8_FAW24512	NOT7-8	53
44179076	NOT7-8_FAW24512	NOT7-8	48
44179077	NOT7-8_FAW24512	NOT7-8	110
44179078	NOT7-8_FAW24512	NOT7-8	55
44179079	NOT7-8_FAW24512	NOT7-8	92
44179080	NOT7-8_FAW24512	NOT7-8	182
44179081	NOT7-8_FAW24512	NOT7-8	90
44179082	NOT7-8_FAW24512	NOT7-8	126
44179083	NOT7-8_FAW24512	NOT7-8	146
44179084	NOT7-8_FAW24512	NOT7-8	35
44179085	NOT7-8_FAW24512	NOT7-8	143
44179086	NOT7-8_FAW24512	NOT7-8	161
44179087	NOT7-8_FAW24512	NOT7-8	100
44179088	NOT7-8_FAW24512	NOT7-8	163
44179089	NOT7-8_FAW24512	NOT7-8	60
44179090	NOT7-8_FAW24512	NOT7-8	73
44179091	NOT7-8_FAW24512	NOT7-8	134
44179092	NOT7-8_FAW24512	NOT7-8	129
44179093	NOT7-8_FAW24512	NOT7-8	76
44179094	NOT7-8_FAW24512	NOT7-8	137
44179095	NOT7-8_FAW24512	NOT7-8	38
44179096	NOT7-8_FAW24512	NOT7-8	66
44179097	NOT7-8_FAW24512	NOT7-8	126
44179098	NOT7-8_FAW24512	NOT7-8	8
44179099	NOT7-8_FAW24512	NOT7-8	104
44179100	NOT7-8_FAW24512	NOT7-8	138
44179101	NOT7-8_FAW24512	NOT7-8	63
44179102	NOT7-8_FAW24512	NOT7-8	92
44179103	NOT7-8_FAW24512	NOT7-8	52
44179104	NOT7-8_FAW24512	NOT7-8	170
44179105	NOT7-8_FAW24512	NOT7-8	115
44179106	NOT7-8_FAW24512	NOT7-8	143
44179107	NOT7-8_FAW24512	NOT7-8	103
44179108	NOT7-8_FAW24512	NOT7-8	176
44179109	NOT7-8_FAW24512	NOT7-8	75
44179110	NOT7-8_FAW24512	NOT7-8	139
44179111	NOT7-8_FAW24512	NOT7-8	146
44179112	NOT7-8_FAW24512	NOT7-8	107
44179113	NOT7-8_FAW24512	NOT7-8	30
44179114	NOT7-8_FAW24512	NOT7-8	120
44179115	NOT7-8_FAW24512	NOT7-8	99
44179116	NOT7-8_FAW24512	NOT7-8	97
44179117	NOT7-8_FAW24512	NOT7-8	72
44179118	NOT7-8_FAW24512	NOT7-8	97
44179119	NOT7-8_FAW24512	NOT7-8	141
44179120	NOT7-8_FAW24512	NOT7-8	64
44179121	NOT7-8_FAW24512	NOT7-8	119
44179122	NOT7-8_FAW24512	NOT7-8	128
44179123	NOT7-8_FAW24512	NOT7-8	104
44179124	NOT7-8_FAW24512	NOT7-8	231
44179125	NOT7-8_FAW24512	NOT7-8	120
44179126	NOT7-8_FAW24512	NOT7-8	136
44179127	NOT7-8_FAW24512	NOT7-8	107
44179128	NOT7-8_FAW24512	NOT7-8	129
44179129	NOT7-8_FAW24512	NOT7-8	106
44179130	NOT7-8_FAW24512	NOT7-8	107
44179131	NOT7-8_FAW24512	NOT7-8	60
44179132	NOT7-8_FAW24512	NOT7-8	118
44179133	NOT7-8_FAW24512	NOT7-8	42
44179134	NOT7-8_FAW24512	NOT7-8	78
44179135	NOT7-8_FAW24512	NOT7-8	67
44179136	NOT7-8_FAW24512	NOT7-8	118
44179137	NOT7-8_FAW24512	NOT7-8	58
44179138	NOT7-8_FAW24512	NOT7-8	186
44179139	NOT7-8_FAW24512	NOT7-8	145
44179140	NOT7-8_FAW24512	NOT7-8	128
44179141	NOT7-8_FAW24512	NOT7-8	144
44179142	NOT7-8_FAW24512	NOT7-8	11
44179143	NOT7-8_FAW24512	NOT7-8	45
44179144	NOT7-8_FAW24512	NOT7-8	92
44179145	NOT7-8_FAW24512	NOT7-8	63
44179146	NOT7-8_FAW24512	NOT7-8	141
44179147	NOT7-8_FAW24512	NOT7-8	37
44179148	NOT7-8_FAW24512	NOT7-8	84
44179149	NOT7-8_FAW24512	NOT7-8	185
44179150	NOT7-8_FAW24512	NOT7-8	46
44179151	NOT7-8_FAW24512	NOT7-8	136
44179152	NOT7-8_FAW24512	NOT7-8	105
44179153	NOT7-8_FAW24512	NOT7-8	145
44179154	NOT7-8_FAW24512	NOT7-8	81
44179155	NOT7-8_FAW24512	NOT7-8	80
44179156	NOT7-8_FAW24512	NOT7-8	101
44179157	NOT7-8_FAW24512	NOT7-8	79
44179158	NOT7-8_FAW24512	NOT7-8	151
44179159	NOT7-8_FAW24512	NOT7-8	139
44179160	NOT7-8_FAW24512	NOT7-8	214
44179161	NOT7-8_FAW24512	NOT7-8	86
44179162	NOT7-8_FAW24512	NOT7-8	138
44179163	NOT7-8_FAW24512	NOT7-8	115
44179164	NOT7-8_FAW24512	NOT7-8	130
44179165	NOT7-8_FAW24512	NOT7-8	81
44179166	NOT7-8_FAW24512	NOT7-8	58
44179167	NOT7-8_FAW24512	NOT7-8	97
44179168	NOT7-8_FAW24512	NOT7-8	111
44179169	NOT7-8_FAW24512	NOT7-8	76
44179170	NOT7-8_FAW24512	NOT7-8	76
44179171	NOT7-8_FAW24512	NOT7-8	139
44179172	NOT7-8_FAW24512	NOT7-8	206
44179173	NOT7-8_FAW24512	NOT7-8	96
44179174	NOT7-8_FAW24512	NOT7-8	82
44179175	NOT7-8_FAW24512	NOT7-8	75
44179176	NOT7-8_FAW24512	NOT7-8	142
44179177	NOT7-8_FAW24512	NOT7-8	30
44179178	NOT7-8_FAW24512	NOT7-8	161
44179179	NOT7-8_FAW24512	NOT7-8	84
44179180	NOT7-8_FAW24512	NOT7-8	118
44179181	NOT7-8_FAW24512	NOT7-8	42
44179182	NOT7-8_FAW24512	NOT7-8	59
44179183	NOT7-8_FAW24512	NOT7-8	118
44179184	NOT7-8_FAW24512	NOT7-8	129
44179185	NOT7-8_FAW24512	NOT7-8	114
44179186	NOT7-8_FAW24512	NOT7-8	78
44179187	NOT7-8_FAW24512	NOT7-8	180
44179188	NOT7-8_FAW24512	NOT7-8	149
44179189	NOT7-8_FAW24512	NOT7-8	85
44179190	NOT7-8_FAW24512	NOT7-8	117
44179191	NOT7-8_FAW24512	NOT7-8	53
44179192	NOT7-8_FAW24512	NOT7-8	65
44179193	NOT7-8_FAW24512	NOT7-8	143
44179194	NOT7-8_FAW24512	NOT7-8	105
44179195	NOT7-8_FAW24512	NOT7-8	139
44179196	NOT7-8_FAW24512	NOT7-8	154
44179197	NOT7-8_FAW24512	NOT7-8	32
44179198	NOT7-8_FAW24512	NOT7-8	112
44179199	NOT7-8_FAW24512	NOT7-8	25
44179200	NOT7-8_FAW24512	NOT7-8	180
44179201	NOT7-8_FAW24512	NOT7-8	146
44179202	NOT7-8_FAW24512	NOT7-8	82
44179203	NOT7-8_FAW24512	NOT7-8	115
44179204	NOT7-8_FAW24512	NOT7-8	114
44179205	NOT7-8_FAW24512	NOT7-8	89
44179206	NOT7-8_FAW24512	NOT7-8	106
44179207	NOT7-8_FAW24512	NOT7-8	161
44179208	NOT7-8_FAW24512	NOT7-8	51
44179209	NOT7-8_FAW24512	NOT7-8	50
44179210	NOT7-8_FAW24512	NOT7-8	156
44179211	NOT7-8_FAW24512	NOT7-8	93
44179212	NOT7-8_FAW24512	NOT7-8	66
44179213	NOT7-8_FAW24512	NOT7-8	80
44179214	NOT7-8_FAW24512	NOT7-8	147
44179215	NOT7-8_FAW24512	NOT7-8	198
44179216	NOT7-8_FAW24512	NOT7-8	125
44179217	NOT7-8_FAW24512	NOT7-8	207
44179218	NOT7-8_FAW24512	NOT7-8	79
44179219	NOT7-8_FAW24512	NOT7-8	88
44179220	NOT7-8_FAW24512	NOT7-8	64
44179221	NOT7-8_FAW24512	NOT7-8	99
44179222	NOT7-8_FAW24512	NOT7-8	140
44179223	NOT7-8_FAW24512	NOT7-8	122
44179224	NOT7-8_FAW24512	NOT7-8	88
44179225	NOT7-8_FAW24512	NOT7-8	94
44179226	NOT7-8_FAW24512	NOT7-8	166
44179227	NOT7-8_FAW24512	NOT7-8	142
44179228	NOT7-8_FAW24512	NOT7-8	104
44179229	NOT7-8_FAW24512	NOT7-8	129
44179230	NOT7-8_FAW24512	NOT7-8	49
44179231	NOT7-8_FAW24512	NOT7-8	106
44179232	NOT7-8_FAW24512	NOT7-8	51
44179233	NOT7-8_FAW24512	NOT7-8	87
44179234	NOT7-8_FAW24512	NOT7-8	117
44179235	NOT7-8_FAW24512	NOT7-8	103
44179236	NOT7-8_FAW24512	NOT7-8	141
44179237	NOT7-8_FAW24512	NOT7-8	74
44179238	NOT7-8_FAW24512	NOT7-8	219
44179239	NOT7-8_FAW24512	NOT7-8	67
44179240	NOT7-8_FAW24512	NOT7-8	114
44179241	NOT7-8_FAW24512	NOT7-8	189
44179242	NOT7-8_FAW24512	NOT7-8	146
44179243	NOT7-8_FAW24512	NOT7-8	48
44179244	NOT7-8_FAW24512	NOT7-8	57
44179245	NOT7-8_FAW24512	NOT7-8	13
44179246	NOT7-8_FAW24512	NOT7-8	132
44179247	NOT7-8_FAW24512	NOT7-8	113
44179248	NOT7-8_FAW24512	NOT7-8	80
44179249	NOT7-8_FAW24512	NOT7-8	123
44179250	NOT7-8_FAW24512	NOT7-8	112
44179251	NOT7-8_FAW24512	NOT7-8	138
44179252	NOT7-8_FAW24512	NOT7-8	76
44179253	NOT7-8_FAW24512	NOT7-8	134
44179254	NOT7-8_FAW24512	NOT7-8	127
44179255	NOT7-8_FAW24512	NOT7-8	190
44179256	NOT7-8_FAW24512	NOT7-8	165
44179257	NOT7-8_FAW24512	NOT7-8	84
44179258	NOT7-8_FAW24512	NOT7-8	99
44179259	NOT7-8_FAW24512	NOT7-8	122
44179260	NOT7-8_FAW24512	NOT7-8	107
44179261	NOT7-8_FAW24512	NOT7-8	91
44179262	NOT7-8_FAW24512	NOT7-8	118
44179263	NOT7-8_FAW24512	NOT7-8	85
44179264	NOT7-8_FAW24512	NOT7-8	117
44179265	NOT7-8_FAW24512	NOT7-8	120
44179266	NOT7-8_FAW24512	NOT7-8	96
44179267	NOT7-8_FAW24512	NOT7-8	54
44179268	NOT7-8_FAW24512	NOT7-8	70
44179269	NOT7-8_FAW24512	NOT7-8	57
44179270	NOT7-8_FAW24512	NOT7-8	118
44179271	NOT7-8_FAW24512	NOT7-8	123
44179272	NOT7-8_FAW24512	NOT7-8	96
44179273	NOT7-8_FAW24512	NOT7-8	28
44179274	NOT7-8_FAW24512	NOT7-8	123
44179275	NOT7-8_FAW24512	NOT7-8	92
44179276	NOT7-8_FAW24512	NOT7-8	120
44179277	NOT7-8_FAW24512	NOT7-8	155
44179278	NOT7-8_FAW24512	NOT7-8	102
44179279	NOT7-8_FAW24512	NOT7-8	79
44179280	NOT7-8_FAW24512	NOT7-8	112
44179281	NOT7-8_FAW24512	NOT7-8	122
44179282	NOT7-8_FAW24512	NOT7-8	92
44179283	NOT7-8_FAW24512	NOT7-8	144
44179284	NOT7-8_FAW24512	NOT7-8	69
44179285	NOT7-8_FAW24512	NOT7-8	103
44179286	NOT7-8_FAW24512	NOT7-8	106
44179287	NOT7-8_FAW24512	NOT7-8	97
44179288	NOT7-8_FAW24512	NOT7-8	54
44179289	NOT7-8_FAW24512	NOT7-8	63
44179290	NOT7-8_FAW24512	NOT7-8	87
44179291	NOT7-8_FAW24512	NOT7-8	38
44179292	NOT7-8_FAW24512	NOT7-8	66
44179293	NOT7-8_FAW24512	NOT7-8	66
44179294	NOT7-8_FAW24512	NOT7-8	96
44179295	NOT7-8_FAW24512	NOT7-8	138
44179296	NOT7-8_FAW24512	NOT7-8	104
44179297	NOT7-8_FAW24512	NOT7-8	122
44179298	NOT7-8_FAW24512	NOT7-8	125
44179299	NOT7-8_FAW24512	NOT7-8	98
44179300	NOT7-8_FAW24512	NOT7-8	91
44179301	NOT7-8_FAW24512	NOT7-8	52
44179302	NOT7-8_FAW24512	NOT7-8	175
44179303	NOT7-8_FAW24512	NOT7-8	89
44179304	NOT7-8_FAW24512	NOT7-8	134
44179305	NOT7-8_FAW24512	NOT7-8	83
44179306	NOT7-8_FAW24512	NOT7-8	144
44179307	NOT7-8_FAW24512	NOT7-8	114
44179308	NOT7-8_FAW24512	NOT7-8	134
44179309	NOT7-8_FAW24512	NOT7-8	41
44179310	NOT7-8_FAW24512	NOT7-8	117
44179311	NOT7-8_FAW24512	NOT7-8	115
44179312	NOT7-8_FAW24512	NOT7-8	161
44179313	NOT7-8_FAW24512	NOT7-8	92
44179314	NOT7-8_FAW24512	NOT7-8	83
44179315	NOT7-8_FAW24512	NOT7-8	54
44179316	NOT7-8_FAW24512	NOT7-8	105
44179317	NOT7-8_FAW24512	NOT7-8	121
44179318	NOT7-8_FAW24512	NOT7-8	85
44179319	NOT7-8_FAW24512	NOT7-8	131
44179320	NOT7-8_FAW24512	NOT7-8	61
44179321	NOT7-8_FAW24512	NOT7-8	151
44179322	NOT7-8_FAW24512	NOT7-8	97
44179323	NOT7-8_FAW24512	NOT7-8	149
44179324	NOT7-8_FAW24512	NOT7-8	144
44179325	NOT7-8_FAW24512	NOT7-8	109
44179326	NOT7-8_FAW24512	NOT7-8	39
44179327	NOT7-8_FAW24512	NOT7-8	139
44179328	NOT7-8_FAW24512	NOT7-8	127
44179329	NOT7-8_FAW24512	NOT7-8	153
44179330	NOT7-8_FAW24512	NOT7-8	99
44179331	NOT7-8_FAW24512	NOT7-8	167
44179332	NOT7-8_FAW24512	NOT7-8	115
44179333	NOT7-8_FAW24512	NOT7-8	63
44179334	NOT7-8_FAW24512	NOT7-8	140
44179335	NOT7-8_FAW24512	NOT7-8	18
44179336	NOT7-8_FAW24512	NOT7-8	162
44179337	NOT7-8_FAW24512	NOT7-8	23
44179338	NOT7-8_FAW24512	NOT7-8	160
44179339	NOT7-8_FAW24512	NOT7-8	165
44179340	NOT7-8_FAW24512	NOT7-8	118
44179341	NOT7-8_FAW24512	NOT7-8	130
44179342	NOT7-8_FAW24512	NOT7-8	85
44179343	NOT7-8_FAW24512	NOT7-8	70
44179344	NOT7-8_FAW24512	NOT7-8	126
44179345	NOT7-8_FAW24512	NOT7-8	130
44179346	NOT7-8_FAW24512	NOT7-8	135
44179347	NOT7-8_FAW24512	NOT7-8	51
44179348	NOT7-8_FAW24512	NOT7-8	91
44179349	NOT7-8_FAW24512	NOT7-8	131
44179350	NOT7-8_FAW24512	NOT7-8	14
44179351	NOT7-8_FAW24512	NOT7-8	139
44179352	NOT7-8_FAW24512	NOT7-8	120
44179353	NOT7-8_FAW24512	NOT7-8	102
44179354	NOT7-8_FAW24512	NOT7-8	71
44179355	NOT7-8_FAW24512	NOT7-8	141
44179356	NOT7-8_FAW24512	NOT7-8	62
44179357	NOT7-8_FAW24512	NOT7-8	96
44179358	NOT7-8_FAW24512	NOT7-8	130
44179359	NOT7-8_FAW24512	NOT7-8	85
44179360	NOT7-8_FAW24512	NOT7-8	52
44179361	NOT7-8_FAW24512	NOT7-8	114
44179362	NOT7-8_FAW24512	NOT7-8	118
44179363	NOT7-8_FAW24512	NOT7-8	74
44179364	NOT7-8_FAW24512	NOT7-8	103
44179365	NOT7-8_FAW24512	NOT7-8	136
44179366	NOT7-8_FAW24512	NOT7-8	56
44179367	NOT7-8_FAW24512	NOT7-8	149
44179368	NOT7-8_FAW24512	NOT7-8	112
44179369	NOT7-8_FAW24512	NOT7-8	139
44179370	NOT7-8_FAW24512	NOT7-8	129
44179371	NOT7-8_FAW24512	NOT7-8	112
44179372	NOT7-8_FAW24512	NOT7-8	120
44179373	NOT7-8_FAW24512	NOT7-8	72
44179374	NOT7-8_FAW24512	NOT7-8	149
44179375	NOT7-8_FAW24512	NOT7-8	38
44179376	NOT7-8_FAW24512	NOT7-8	133
44179377	NOT7-8_FAW24512	NOT7-8	203
44179378	NOT7-8_FAW24512	NOT7-8	155
44179379	NOT7-8_FAW24512	NOT7-8	42
44179380	NOT7-8_FAW24512	NOT7-8	112
44179381	NOT7-8_FAW24512	NOT7-8	162
44179382	NOT7-8_FAW24512	NOT7-8	96
44179383	NOT7-8_FAW24512	NOT7-8	153
44179384	NOT7-8_FAW24512	NOT7-8	83
44179385	NOT7-8_FAW24512	NOT7-8	86
44179386	NOT7-8_FAW24512	NOT7-8	123
44179387	NOT7-8_FAW24512	NOT7-8	78
44179388	NOT7-8_FAW24512	NOT7-8	77
44179389	NOT7-8_FAW24512	NOT7-8	142
44179390	NOT7-8_FAW24512	NOT7-8	79
44179391	NOT7-8_FAW24512	NOT7-8	133
44179392	NOT7-8_FAW24512	NOT7-8	177
44179393	NOT7-8_FAW24512	NOT7-8	155
44179394	NOT7-8_FAW24512	NOT7-8	143
44179395	NOT7-8_FAW24512	NOT7-8	130
44179396	NOT7-8_FAW24512	NOT7-8	154
44179397	NOT7-8_FAW24512	NOT7-8	154
44179398	NOT7-8_FAW24512	NOT7-8	71
44179399	NOT7-8_FAW24512	NOT7-8	119
44179400	NOT7-8_FAW24512	NOT7-8	93
44179401	NOT7-8_FAW24512	NOT7-8	141
44179402	NOT7-8_FAW24512	NOT7-8	132
44179403	NOT7-8_FAW24512	NOT7-8	143
44179404	NOT7-8_FAW24512	NOT7-8	56
44179405	NOT7-8_FAW24512	NOT7-8	107
44179406	NOT7-8_FAW24512	NOT7-8	73
44179407	NOT7-8_FAW24512	NOT7-8	132
44179408	NOT7-8_FAW24512	NOT7-8	85
44179409	NOT7-8_FAW24512	NOT7-8	185
44179410	NOT7-8_FAW24512	NOT7-8	90
44179411	NOT7-8_FAW24512	NOT7-8	73
44179412	NOT7-8_FAW24512	NOT7-8	147
44179413	NOT7-8_FAW24512	NOT7-8	141
44179414	NOT7-8_FAW24512	NOT7-8	129
44179415	NOT7-8_FAW24512	NOT7-8	152
44179416	NOT7-8_FAW24512	NOT7-8	111
44179417	NOT7-8_FAW24512	NOT7-8	156
44179418	NOT7-8_FAW24512	NOT7-8	64
44179419	NOT7-8_FAW24512	NOT7-8	61
44179420	NOT7-8_FAW24512	NOT7-8	197
44179421	NOT7-8_FAW24512	NOT7-8	109
44179422	NOT7-8_FAW24512	NOT7-8	115
44179423	NOT7-8_FAW24512	NOT7-8	135
44179424	NOT7-8_FAW24512	NOT7-8	66
44179425	NOT7-8_FAW24512	NOT7-8	143
44179426	NOT7-8_FAW24512	NOT7-8	183
44179427	NOT7-8_FAW24512	NOT7-8	155
44179428	NOT7-8_FAW24512	NOT7-8	121
44179429	NOT7-8_FAW24512	NOT7-8	172
44179430	NOT7-8_FAW24512	NOT7-8	111
44179431	NOT7-8_FAW24512	NOT7-8	53
44179432	NOT7-8_FAW24512	NOT7-8	115
44179433	NOT7-8_FAW24512	NOT7-8	72
44179434	NOT7-8_FAW24512	NOT7-8	88
44179435	NOT7-8_FAW24512	NOT7-8	80
44179436	NOT7-8_FAW24512	NOT7-8	131
44179437	NOT7-8_FAW24512	NOT7-8	135
44179438	NOT7-8_FAW24512	NOT7-8	164
44179439	NOT7-8_FAW24512	NOT7-8	120
44179440	NOT7-8_FAW24512	NOT7-8	96
44179441	NOT7-8_FAW24512	NOT7-8	155
44179442	NOT7-8_FAW24512	NOT7-8	165
44179443	NOT7-8_FAW24512	NOT7-8	118
44179444	NOT7-8_FAW24512	NOT7-8	161
44179445	NOT7-8_FAW24512	NOT7-8	117
44179446	NOT7-8_FAW24512	NOT7-8	71
44179447	NOT7-8_FAW24512	NOT7-8	146
44179448	NOT7-8_FAW24512	NOT7-8	156
44179449	NOT7-8_FAW24512	NOT7-8	166
44179450	NOT7-8_FAW24512	NOT7-8	78
44179451	NOT7-8_FAW24512	NOT7-8	87
44179452	NOT7-8_FAW24512	NOT7-8	32
44179453	NOT7-8_FAW24512	NOT7-8	136
44179454	NOT7-8_FAW24512	NOT7-8	96
44179455	NOT7-8_FAW24512	NOT7-8	167
44179456	NOT7-8_FAW24512	NOT7-8	118
44179457	NOT7-8_FAW24512	NOT7-8	53
44179458	NOT7-8_FAW24512	NOT7-8	65
44179459	NOT7-8_FAW24512	NOT7-8	98
44179460	NOT7-8_FAW24512	NOT7-8	65
44179461	NOT7-8_FAW24512	NOT7-8	115
44179462	NOT7-8_FAW24512	NOT7-8	155
44179463	NOT7-8_FAW24512	NOT7-8	72
44179464	NOT7-8_FAW24512	NOT7-8	186
44179465	NOT7-8_FAW24512	NOT7-8	102
44179466	NOT7-8_FAW24512	NOT7-8	79
44179467	NOT7-8_FAW24512	NOT7-8	60
44179468	NOT7-8_FAW24512	NOT7-8	125
44179469	NOT7-8_FAW24512	NOT7-8	91
44179470	NOT7-8_FAW24512	NOT7-8	190
44179471	NOT7-8_FAW24512	NOT7-8	136
44179472	NOT7-8_FAW24512	NOT7-8	141
44179473	NOT7-8_FAW24512	NOT7-8	216
44179474	NOT7-8_FAW24512	NOT7-8	91
44179475	NOT7-8_FAW24512	NOT7-8	92
44179476	NOT7-8_FAW24512	NOT7-8	59
44179477	NOT7-8_FAW24512	NOT7-8	131
44179478	NOT7-8_FAW24512	NOT7-8	61
44179479	NOT7-8_FAW24512	NOT7-8	156
44179480	NOT7-8_FAW24512	NOT7-8	70
44179481	NOT7-8_FAW24512	NOT7-8	128
44179482	NOT7-8_FAW24512	NOT7-8	172
44179483	NOT7-8_FAW24512	NOT7-8	187
44179484	NOT7-8_FAW24512	NOT7-8	175
44179485	NOT7-8_FAW24512	NOT7-8	73
44179486	NOT7-8_FAW24512	NOT7-8	157
44179487	NOT7-8_FAW24512	NOT7-8	62
44179488	NOT7-8_FAW24512	NOT7-8	91
44179489	NOT7-8_FAW24512	NOT7-8	142
44179490	NOT7-8_FAW24512	NOT7-8	132
44179491	NOT7-8_FAW24512	NOT7-8	81
44179492	NOT7-8_FAW24512	NOT7-8	114
44179493	NOT7-8_FAW24512	NOT7-8	136
44179494	NOT7-8_FAW24512	NOT7-8	85
44179495	NOT7-8_FAW24512	NOT7-8	110
44179496	NOT7-8_FAW24512	NOT7-8	92
44179497	NOT7-8_FAW24512	NOT7-8	136
44179498	NOT7-8_FAW24512	NOT7-8	58
44179499	NOT7-8_FAW24512	NOT7-8	145
44179500	NOT7-8_FAW24512	NOT7-8	94
44179501	NOT7-8_FAW24512	NOT7-8	95
44179502	NOT7-8_FAW24512	NOT7-8	105
44179503	NOT7-8_FAW24512	NOT7-8	121
44179504	NOT7-8_FAW24512	NOT7-8	140
44179505	NOT7-8_FAW24512	NOT7-8	132
44179506	NOT7-8_FAW24512	NOT7-8	105
44179507	NOT7-8_FAW24512	NOT7-8	31
44179508	NOT7-8_FAW24512	NOT7-8	193
44179509	NOT7-8_FAW24512	NOT7-8	93
44179510	NOT7-8_FAW24512	NOT7-8	132
44179511	NOT7-8_FAW24512	NOT7-8	41
44179512	NOT7-8_FAW24512	NOT7-8	145
44179513	NOT7-8_FAW24512	NOT7-8	147
44179514	NOT7-8_FAW24512	NOT7-8	87
44179515	NOT7-8_FAW24512	NOT7-8	156
44179516	NOT7-8_FAW24512	NOT7-8	113
44179517	NOT7-8_FAW24512	NOT7-8	110
44179518	NOT7-8_FAW24512	NOT7-8	49
44179519	NOT7-8_FAW24512	NOT7-8	65
44179520	NOT7-8_FAW24512	NOT7-8	171
44179521	NOT7-8_FAW24512	NOT7-8	118
44179522	NOT7-8_FAW24512	NOT7-8	8
44179523	NOT7-8_FAW24512	NOT7-8	140
44179524	NOT7-8_FAW24512	NOT7-8	131
44179525	NOT7-8_FAW24512	NOT7-8	109
44179526	NOT7-8_FAW24512	NOT7-8	142
44179527	NOT7-8_FAW24512	NOT7-8	136
44179528	NOT7-8_FAW24512	NOT7-8	72
44179529	NOT7-8_FAW24512	NOT7-8	45
44179530	NOT7-8_FAW24512	NOT7-8	126
44179531	NOT7-8_FAW24512	NOT7-8	168
44179532	NOT7-8_FAW24512	NOT7-8	47
44179533	NOT7-8_FAW24512	NOT7-8	109
44179534	NOT7-8_FAW24512	NOT7-8	127
44179535	NOT7-8_FAW24512	NOT7-8	80
44179536	NOT7-8_FAW24512	NOT7-8	98
44179537	NOT7-8_FAW24512	NOT7-8	184
44179538	NOT7-8_FAW24512	NOT7-8	171
44179539	NOT7-8_FAW24512	NOT7-8	97
44179540	NOT7-8_FAW24512	NOT7-8	55
44179541	NOT7-8_FAW24512	NOT7-8	124
44179542	NOT7-8_FAW24512	NOT7-8	102
44179543	NOT7-8_FAW24512	NOT7-8	138
44179544	NOT7-8_FAW24512	NOT7-8	127
44179545	NOT7-8_FAW24512	NOT7-8	109
44179546	NOT7-8_FAW24512	NOT7-8	114
44179547	NOT7-8_FAW24512	NOT7-8	100
44179548	NOT7-8_FAW24512	NOT7-8	166
44179549	NOT7-8_FAW24512	NOT7-8	105
44179550	NOT7-8_FAW24512	NOT7-8	127
44179551	NOT7-8_FAW24512	NOT7-8	147
44179552	NOT7-8_FAW24512	NOT7-8	132
44179553	NOT7-8_FAW24512	NOT7-8	160
44179554	NOT7-8_FAW24512	NOT7-8	104
44179555	NOT7-8_FAW24512	NOT7-8	118
44179556	NOT7-8_FAW24512	NOT7-8	116
44179557	NOT7-8_FAW24512	NOT7-8	127
44179558	NOT7-8_FAW24512	NOT7-8	110
44179559	NOT7-8_FAW24512	NOT7-8	91
44179560	NOT7-8_FAW24512	NOT7-8	52
44179561	NOT7-8_FAW24512	NOT7-8	72
44179562	NOT7-8_FAW24512	NOT7-8	65
44179563	NOT7-8_FAW24512	NOT7-8	159
44179564	NOT7-8_FAW24512	NOT7-8	104
44179565	NOT7-8_FAW24512	NOT7-8	114
44179566	NOT7-8_FAW24512	NOT7-8	127
44179567	NOT7-8_FAW24512	NOT7-8	136
44179568	NOT7-8_FAW24512	NOT7-8	147
44179569	NOT7-8_FAW24512	NOT7-8	46
44179570	NOT7-8_FAW24512	NOT7-8	136
44179571	NOT7-8_FAW24512	NOT7-8	150
44179572	NOT7-8_FAW24512	NOT7-8	130
44179573	NOT7-8_FAW24512	NOT7-8	164
44179574	NOT7-8_FAW24512	NOT7-8	136
44179575	NOT7-8_FAW24512	NOT7-8	99
44179576	NOT7-8_FAW24512	NOT7-8	43
44179577	NOT7-8_FAW24512	NOT7-8	59
44179578	NOT7-8_FAW24512	NOT7-8	88
44179579	NOT7-8_FAW24512	NOT7-8	157
44179580	NOT7-8_FAW24512	NOT7-8	47
44179581	NOT7-8_FAW24512	NOT7-8	110
44179582	NOT7-8_FAW24512	NOT7-8	123
44179583	NOT7-8_FAW24512	NOT7-8	104
44179584	NOT7-8_FAW24512	NOT7-8	127
44179585	NOT7-8_FAW24512	NOT7-8	104
44179586	NOT7-8_FAW24512	NOT7-8	132
44179587	NOT7-8_FAW24512	NOT7-8	97
44179588	NOT7-8_FAW24512	NOT7-8	156
44179589	NOT7-8_FAW24512	NOT7-8	104
44179590	NOT7-8_FAW24512	NOT7-8	108
44179591	NOT7-8_FAW24512	NOT7-8	104
44179592	NOT7-8_FAW24512	NOT7-8	132
44179593	NOT7-8_FAW24512	NOT7-8	146
44179594	NOT7-8_FAW24512	NOT7-8	134
44179595	NOT7-8_FAW24512	NOT7-8	128
44179596	NOT7-8_FAW24512	NOT7-8	93
44179597	NOT7-8_FAW24512	NOT7-8	105
44179598	NOT7-8_FAW24512	NOT7-8	28
44179599	NOT7-8_FAW24512	NOT7-8	137
44179600	NOT7-8_FAW24512	NOT7-8	148
44179601	NOT7-8_FAW24512	NOT7-8	230
44179602	NOT7-8_FAW24512	NOT7-8	128
44179603	NOT7-8_FAW24512	NOT7-8	151
44179604	NOT7-8_FAW24512	NOT7-8	107
44179605	NOT7-8_FAW24512	NOT7-8	124
44179606	NOT7-8_FAW24512	NOT7-8	83
44179607	NOT7-8_FAW24512	NOT7-8	124
44179608	NOT7-8_FAW24512	NOT7-8	106
44179609	NOT7-8_FAW24512	NOT7-8	114
44179610	NOT7-8_FAW24512	NOT7-8	102
44179611	NOT7-8_FAW24512	NOT7-8	140
44179612	NOT7-8_FAW24512	NOT7-8	144
44179613	NOT7-8_FAW24512	NOT7-8	128
44179614	NOT7-8_FAW24512	NOT7-8	62
44179615	NOT7-8_FAW24512	NOT7-8	133
44179616	NOT7-8_FAW24512	NOT7-8	132
44179617	NOT7-8_FAW24512	NOT7-8	96
44179618	NOT7-8_FAW24512	NOT7-8	125
44179619	NOT7-8_FAW24512	NOT7-8	118
44179620	NOT7-8_FAW24512	NOT7-8	107
44179621	NOT7-8_FAW24512	NOT7-8	129
44179622	NOT7-8_FAW24512	NOT7-8	132
44179623	NOT7-8_FAW24512	NOT7-8	138
44179624	NOT7-8_FAW24512	NOT7-8	72
44179625	NOT7-8_FAW24512	NOT7-8	51
44179626	NOT7-8_FAW24512	NOT7-8	119
44179627	NOT7-8_FAW24512	NOT7-8	227
44179628	NOT7-8_FAW24512	NOT7-8	116
44179629	NOT7-8_FAW24512	NOT7-8	9
44179630	NOT7-8_FAW24512	NOT7-8	127
44179631	NOT7-8_FAW24512	NOT7-8	141
44179632	NOT7-8_FAW24512	NOT7-8	107
44179633	NOT7-8_FAW24512	NOT7-8	87
44179634	NOT7-8_FAW24512	NOT7-8	50
44179635	NOT7-8_FAW24512	NOT7-8	126
44179636	NOT7-8_FAW24512	NOT7-8	80
44179637	NOT7-8_FAW24512	NOT7-8	88
44179638	NOT7-8_FAW24512	NOT7-8	105
44179639	NOT7-8_FAW24512	NOT7-8	135
44179640	NOT7-8_FAW24512	NOT7-8	111
44179641	NOT7-8_FAW24512	NOT7-8	80
44179642	NOT7-8_FAW24512	NOT7-8	95
44179643	NOT7-8_FAW24512	NOT7-8	140
44179644	NOT7-8_FAW24512	NOT7-8	75
44179645	NOT7-8_FAW24512	NOT7-8	202
44179646	NOT7-8_FAW24512	NOT7-8	157
44179647	NOT7-8_FAW24512	NOT7-8	49
44179648	NOT7-8_FAW24512	NOT7-8	75
44179649	NOT7-8_FAW24512	NOT7-8	135
44179650	NOT7-8_FAW24512	NOT7-8	152
44179651	NOT7-8_FAW24512	NOT7-8	71
44179652	NOT7-8_FAW24512	NOT7-8	130
44179653	NOT7-8_FAW24512	NOT7-8	126
44179654	NOT7-8_FAW24512	NOT7-8	159
44179655	NOT7-8_FAW24512	NOT7-8	171
44179656	NOT7-8_FAW24512	NOT7-8	125
44179657	NOT7-8_FAW24512	NOT7-8	129
44179658	NOT7-8_FAW24512	NOT7-8	145
44179659	NOT7-8_FAW24512	NOT7-8	120
44179660	NOT7-8_FAW24512	NOT7-8	62
44179661	NOT7-8_FAW24512	NOT7-8	121
44179662	NOT7-8_FAW24512	NOT7-8	95
44179663	NOT7-8_FAW24512	NOT7-8	176
44179664	NOT7-8_FAW24512	NOT7-8	96
44179665	NOT7-8_FAW24512	NOT7-8	74
44179666	NOT7-8_FAW24512	NOT7-8	64
44179667	NOT7-8_FAW24512	NOT7-8	76
44179668	NOT7-8_FAW24512	NOT7-8	77
44179669	NOT7-8_FAW24512	NOT7-8	151
44179670	NOT7-8_FAW24512	NOT7-8	53
44179671	NOT7-8_FAW24512	NOT7-8	92
44179672	NOT7-8_FAW24512	NOT7-8	160
44179673	NOT7-8_FAW24512	NOT7-8	218
44179674	NOT7-8_FAW24512	NOT7-8	172
44179675	NOT7-8_FAW24512	NOT7-8	149
44179676	NOT7-8_FAW24512	NOT7-8	169
44179677	NOT7-8_FAW24512	NOT7-8	139
44179678	NOT7-8_FAW24512	NOT7-8	86
44179679	NOT7-8_FAW24512	NOT7-8	113
44179680	NOT7-8_FAW24512	NOT7-8	104
44179681	NOT7-8_FAW24512	NOT7-8	101
44179682	NOT7-8_FAW24512	NOT7-8	128
44179683	NOT7-8_FAW24512	NOT7-8	106
44179684	NOT7-8_FAW24512	NOT7-8	81
44179685	NOT7-8_FAW24512	NOT7-8	90
44179686	NOT7-8_FAW24512	NOT7-8	113
44179687	NOT7-8_FAW24512	NOT7-8	169
44179688	NOT7-8_FAW24512	NOT7-8	80
44179689	NOT7-8_FAW24512	NOT7-8	54
44179690	NOT7-8_FAW24512	NOT7-8	139
44179691	NOT7-8_FAW24512	NOT7-8	114
44179692	NOT7-8_FAW24512	NOT7-8	133
44179693	NOT7-8_FAW24512	NOT7-8	102
44179694	NOT7-8_FAW24512	NOT7-8	186
44179695	NOT7-8_FAW24512	NOT7-8	105
44179696	NOT7-8_FAW24512	NOT7-8	97
44179697	NOT7-8_FAW24512	NOT7-8	51
44179698	NOT7-8_FAW24512	NOT7-8	140
44179699	NOT7-8_FAW24512	NOT7-8	80
44179700	NOT7-8_FAW24512	NOT7-8	100
44179701	NOT7-8_FAW24512	NOT7-8	116
44179702	NOT7-8_FAW24512	NOT7-8	98
44179703	NOT7-8_FAW24512	NOT7-8	182
44179704	NOT7-8_FAW24512	NOT7-8	133
44179705	NOT7-8_FAW24512	NOT7-8	124
44179706	NOT7-8_FAW24512	NOT7-8	109
44179707	NOT7-8_FAW24512	NOT7-8	111
44179708	NOT7-8_FAW24512	NOT7-8	111
44179709	NOT7-8_FAW24512	NOT7-8	108
44179710	NOT7-8_FAW24512	NOT7-8	163
44179711	NOT7-8_FAW24512	NOT7-8	108
44179712	NOT7-8_FAW24512	NOT7-8	84
44179713	NOT7-8_FAW24512	NOT7-8	140
44179714	NOT7-8_FAW24512	NOT7-8	120
44179715	NOT7-8_FAW24512	NOT7-8	62
44179716	NOT7-8_FAW24512	NOT7-8	186
44179717	NOT7-8_FAW24512	NOT7-8	60
44179718	NOT7-8_FAW24512	NOT7-8	92
44179719	NOT7-8_FAW24512	NOT7-8	181
44179720	NOT7-8_FAW24512	NOT7-8	104
44179721	NOT7-8_FAW24512	NOT7-8	63
44179722	NOT7-8_FAW24512	NOT7-8	61
44179723	NOT7-8_FAW24512	NOT7-8	138
44179724	NOT7-8_FAW24512	NOT7-8	105
44179725	NOT7-8_FAW24512	NOT7-8	91
44179726	NOT7-8_FAW24512	NOT7-8	130
44179727	NOT7-8_FAW24512	NOT7-8	169
44179728	NOT7-8_FAW24512	NOT7-8	75
44179729	NOT7-8_FAW24512	NOT7-8	55
44179730	NOT7-8_FAW24512	NOT7-8	138
44179731	NOT7-8_FAW24512	NOT7-8	73
44179732	NOT7-8_FAW24512	NOT7-8	31
44179733	NOT7-8_FAW24512	NOT7-8	146
44179734	NOT7-8_FAW24512	NOT7-8	147
44179735	NOT7-8_FAW24512	NOT7-8	112
44179736	NOT7-8_FAW24512	NOT7-8	61
44179737	NOT7-8_FAW24512	NOT7-8	49
44179738	NOT7-8_FAW24512	NOT7-8	54
44179739	NOT7-8_FAW24512	NOT7-8	101
44179740	NOT7-8_FAW24512	NOT7-8	82
44179741	NOT7-8_FAW24512	NOT7-8	46
44179742	NOT7-8_FAW24512	NOT7-8	114
44179743	NOT7-8_FAW24512	NOT7-8	125
44179744	NOT7-8_FAW24512	NOT7-8	159
44179745	NOT7-8_FAW24512	NOT7-8	221
44179746	NOT7-8_FAW24512	NOT7-8	122
44179747	NOT7-8_FAW24512	NOT7-8	105
44179748	NOT7-8_FAW24512	NOT7-8	135
44179749	NOT7-8_FAW24512	NOT7-8	130
44179750	NOT7-8_FAW24512	NOT7-8	79
44179751	NOT7-8_FAW24512	NOT7-8	116
44179752	NOT7-8_FAW24512	NOT7-8	171
44179753	NOT7-8_FAW24512	NOT7-8	56
44179754	NOT7-8_FAW24512	NOT7-8	94
44179755	NOT7-8_FAW24512	NOT7-8	65
44179756	NOT7-8_FAW24512	NOT7-8	67
44179757	NOT7-8_FAW24512	NOT7-8	86
44179758	NOT7-8_FAW24512	NOT7-8	64
44179759	NOT7-8_FAW24512	NOT7-8	111
44179760	NOT7-8_FAW24512	NOT7-8	136
44179761	NOT7-8_FAW24512	NOT7-8	106
44179762	NOT7-8_FAW24512	NOT7-8	80
44179763	NOT7-8_FAW24512	NOT7-8	164
44179764	NOT7-8_FAW24512	NOT7-8	82
44179765	NOT7-8_FAW24512	NOT7-8	146
44179766	NOT7-8_FAW24512	NOT7-8	54
44179767	NOT7-8_FAW24512	NOT7-8	133
44179768	NOT7-8_FAW24512	NOT7-8	69
44179769	NOT7-8_FAW24512	NOT7-8	54
44179770	NOT7-8_FAW24512	NOT7-8	66
44179771	NOT7-8_FAW24512	NOT7-8	62
44179772	NOT7-8_FAW24512	NOT7-8	78
44179773	NOT7-8_FAW24512	NOT7-8	74
44179774	NOT7-8_FAW24512	NOT7-8	77
44179775	NOT7-8_FAW24512	NOT7-8	63
44179776	NOT7-8_FAW24512	NOT7-8	90
44179777	NOT7-8_FAW24512	NOT7-8	51
44179778	NOT7-8_FAW24512	NOT7-8	107
44179779	NOT7-8_FAW24512	NOT7-8	131
44179780	NOT7-8_FAW24512	NOT7-8	152
44179781	NOT7-8_FAW24512	NOT7-8	92
44179782	NOT7-8_FAW24512	NOT7-8	86
44179783	NOT7-8_FAW24512	NOT7-8	44
44179784	NOT7-8_FAW24512	NOT7-8	169
44179785	NOT7-8_FAW24512	NOT7-8	125
44179786	NOT7-8_FAW24512	NOT7-8	58
44179787	NOT7-8_FAW24512	NOT7-8	106
44179788	NOT7-8_FAW24512	NOT7-8	40
44179789	NOT7-8_FAW24512	NOT7-8	120
44179790	NOT7-8_FAW24512	NOT7-8	99
44179791	NOT7-8_FAW24512	NOT7-8	109
44179792	NOT7-8_FAW24512	NOT7-8	58
44179793	NOT7-8_FAW24512	NOT7-8	139
44179794	NOT7-8_FAW24512	NOT7-8	70
44179795	NOT7-8_FAW24512	NOT7-8	129
44179796	NOT7-8_FAW24512	NOT7-8	98
44179797	NOT7-8_FAW24512	NOT7-8	64
44179798	NOT7-8_FAW24512	NOT7-8	128
44179799	NOT7-8_FAW24512	NOT7-8	98
44179800	NOT7-8_FAW24512	NOT7-8	207
44179801	NOT7-8_FAW24512	NOT7-8	101
44179802	NOT7-8_FAW24512	NOT7-8	140
44179803	NOT7-8_FAW24512	NOT7-8	235
44179804	NOT7-8_FAW24512	NOT7-8	203
44179805	NOT7-8_FAW24512	NOT7-8	78
44179806	NOT7-8_FAW24512	NOT7-8	143
44179807	NOT7-8_FAW24512	NOT7-8	123
44179808	NOT7-8_FAW24512	NOT7-8	67
44179809	NOT7-8_FAW24512	NOT7-8	39
44179810	NOT7-8_FAW24512	NOT7-8	105
44179811	NOT7-8_FAW24512	NOT7-8	110
44179812	NOT7-8_FAW24512	NOT7-8	213
44179813	NOT7-8_FAW24512	NOT7-8	74
44179814	NOT7-8_FAW24512	NOT7-8	199
44179815	NOT7-8_FAW24512	NOT7-8	103
44179816	NOT7-8_FAW24512	NOT7-8	102
44179817	NOT7-8_FAW24512	NOT7-8	88
44179818	NOT7-8_FAW24512	NOT7-8	90
44179819	NOT7-8_FAW24512	NOT7-8	87
44179820	NOT7-8_FAW24512	NOT7-8	168
44179821	NOT7-8_FAW24512	NOT7-8	90
44179822	NOT7-8_FAW24512	NOT7-8	177
44179823	NOT7-8_FAW24512	NOT7-8	76
44179824	NOT7-8_FAW24512	NOT7-8	93
44179825	NOT7-8_FAW24512	NOT7-8	137
44179826	NOT7-8_FAW24512	NOT7-8	215
44179827	NOT7-8_FAW24512	NOT7-8	132
44179828	NOT7-8_FAW24512	NOT7-8	28
44179829	NOT7-8_FAW24512	NOT7-8	51
44179830	NOT7-8_FAW24512	NOT7-8	60
44179831	NOT7-8_FAW24512	NOT7-8	149
44179832	NOT7-8_FAW24512	NOT7-8	55
44179833	NOT7-8_FAW24512	NOT7-8	63
44179834	NOT7-8_FAW24512	NOT7-8	138
44179835	NOT7-8_FAW24512	NOT7-8	106
44179836	NOT7-8_FAW24512	NOT7-8	146
44179837	NOT7-8_FAW24512	NOT7-8	142
44179838	NOT7-8_FAW24512	NOT7-8	136
44179839	NOT7-8_FAW24512	NOT7-8	99
44179840	NOT7-8_FAW24512	NOT7-8	86
44179841	NOT7-8_FAW24512	NOT7-8	110
44179842	NOT7-8_FAW24512	NOT7-8	157
44179843	NOT7-8_FAW24512	NOT7-8	60
44179844	NOT7-8_FAW24512	NOT7-8	110
44179845	NOT7-8_FAW24512	NOT7-8	80
44179846	NOT7-8_FAW24512	NOT7-8	106
44179847	NOT7-8_FAW24512	NOT7-8	79
44179848	NOT7-8_FAW24512	NOT7-8	171
44179849	NOT7-8_FAW24512	NOT7-8	66
44179850	NOT7-8_FAW24512	NOT7-8	76
44179851	NOT7-8_FAW24512	NOT7-8	60
44179852	NOT7-8_FAW24512	NOT7-8	172
44179853	NOT7-8_FAW24512	NOT7-8	99
44179854	NOT7-8_FAW24512	NOT7-8	47
44179855	NOT7-8_FAW24512	NOT7-8	56
44179856	NOT7-8_FAW24512	NOT7-8	119
44179857	NOT7-8_FAW24512	NOT7-8	129
44179858	NOT7-8_FAW24512	NOT7-8	99
44179859	NOT7-8_FAW24512	NOT7-8	76
44179860	NOT7-8_FAW24512	NOT7-8	72
44179861	NOT7-8_FAW24512	NOT7-8	181
44179862	NOT7-8_FAW24512	NOT7-8	88
44179863	NOT7-8_FAW24512	NOT7-8	117
44179864	NOT7-8_FAW24512	NOT7-8	86
44179865	NOT7-8_FAW24512	NOT7-8	67
44179866	NOT7-8_FAW24512	NOT7-8	68
44179867	NOT7-8_FAW24512	NOT7-8	88
44179868	NOT7-8_FAW24512	NOT7-8	119
44179869	NOT7-8_FAW24512	NOT7-8	170
44179870	NOT7-8_FAW24512	NOT7-8	73
44179871	NOT7-8_FAW24512	NOT7-8	116
44179872	NOT7-8_FAW24512	NOT7-8	81
44179873	NOT7-8_FAW24512	NOT7-8	63
44179874	NOT7-8_FAW24512	NOT7-8	50
44179875	NOT7-8_FAW24512	NOT7-8	61
44179876	NOT7-8_FAW24512	NOT7-8	96
44179877	NOT7-8_FAW24512	NOT7-8	132
44179878	NOT7-8_FAW24512	NOT7-8	134
44179879	NOT7-8_FAW24512	NOT7-8	71
44179880	NOT7-8_FAW24512	NOT7-8	57
44179881	NOT7-8_FAW24512	NOT7-8	68
44179882	NOT7-8_FAW24512	NOT7-8	89
44179883	NOT7-8_FAW24512	NOT7-8	72
44179884	NOT7-8_FAW24512	NOT7-8	117
44179885	NOT7-8_FAW24512	NOT7-8	97
44179886	NOT7-8_FAW24512	NOT7-8	67
44179887	NOT7-8_FAW24512	NOT7-8	59
44179888	NOT7-8_FAW24512	NOT7-8	72
44179889	NOT7-8_FAW24512	NOT7-8	76
44179890	NOT7-8_FAW24512	NOT7-8	43
44179891	NOT7-8_FAW24512	NOT7-8	83
44179892	NOT7-8_FAW24512	NOT7-8	134
44179893	NOT7-8_FAW24512	NOT7-8	95
44179894	NOT7-8_FAW24512	NOT7-8	109
44179895	NOT7-8_FAW24512	NOT7-8	172
44179896	NOT7-8_FAW24512	NOT7-8	122
44179897	NOT7-8_FAW24512	NOT7-8	109
44179898	NOT7-8_FAW24512	NOT7-8	50
44179899	NOT7-8_FAW24512	NOT7-8	134
44179900	NOT7-8_FAW24512	NOT7-8	127
44179901	NOT7-8_FAW24512	NOT7-8	119
44179902	NOT7-8_FAW24512	NOT7-8	155
44179903	NOT7-8_FAW24512	NOT7-8	68
44179904	NOT7-8_FAW24512	NOT7-8	90
44179905	NOT7-8_FAW24512	NOT7-8	85
44179906	NOT7-8_FAW24512	NOT7-8	97
44179907	NOT7-8_FAW24512	NOT7-8	90
44179908	NOT7-8_FAW24512	NOT7-8	141
44179909	NOT7-8_FAW24512	NOT7-8	74
44179910	NOT7-8_FAW24512	NOT7-8	185
44179911	NOT7-8_FAW24512	NOT7-8	89
44179912	NOT7-8_FAW24512	NOT7-8	78
44179913	NOT7-8_FAW24512	NOT7-8	177
44179914	NOT7-8_FAW24512	NOT7-8	90
44179915	NOT7-8_FAW24512	NOT7-8	143
44179916	NOT7-8_FAW24512	NOT7-8	125
44179917	NOT7-8_FAW24512	NOT7-8	56
44179918	NOT7-8_FAW24512	NOT7-8	73
44179919	NOT7-8_FAW24512	NOT7-8	100
44179920	NOT7-8_FAW24512	NOT7-8	120
44179921	NOT7-8_FAW24512	NOT7-8	120
44179922	NOT7-8_FAW24512	NOT7-8	78
44179923	NOT7-8_FAW24512	NOT7-8	118
44179924	NOT7-8_FAW24512	NOT7-8	125
44179925	NOT7-8_FAW24512	NOT7-8	89
44179926	NOT7-8_FAW24512	NOT7-8	144
44179927	NOT7-8_FAW24512	NOT7-8	60
44179928	NOT7-8_FAW24512	NOT7-8	153
44179929	NOT7-8_FAW24512	NOT7-8	77
44179930	NOT7-8_FAW24512	NOT7-8	180
44179931	NOT7-8_FAW24512	NOT7-8	99
44179932	NOT7-8_FAW24512	NOT7-8	134
44179933	NOT7-8_FAW24512	NOT7-8	162
44179934	NOT7-8_FAW24512	NOT7-8	97
44179935	NOT7-8_FAW24512	NOT7-8	148
44179936	NOT7-8_FAW24512	NOT7-8	120
44179937	NOT7-8_FAW24512	NOT7-8	102
44179938	NOT7-8_FAW24512	NOT7-8	149
44179939	NOT7-8_FAW24512	NOT7-8	164
44179940	NOT7-8_FAW24512	NOT7-8	121
44179941	NOT7-8_FAW24512	NOT7-8	73
44179942	NOT7-8_FAW24512	NOT7-8	142
44179943	NOT7-8_FAW24512	NOT7-8	151
44179944	NOT7-8_FAW24512	NOT7-8	136
44179945	NOT7-8_FAW24512	NOT7-8	99
44179946	NOT7-8_FAW24512	NOT7-8	106
44179947	NOT7-8_FAW24512	NOT7-8	88
44179948	NOT7-8_FAW24512	NOT7-8	128
44179949	NOT7-8_FAW24512	NOT7-8	149
44179950	NOT7-8_FAW24512	NOT7-8	124
44179951	NOT7-8_FAW24512	NOT7-8	41
44179952	NOT7-8_FAW24512	NOT7-8	115
44179953	NOT7-8_FAW24512	NOT7-8	156
44179954	NOT7-8_FAW24512	NOT7-8	109
44179955	NOT7-8_FAW24512	NOT7-8	106
44179956	NOT7-8_FAW24512	NOT7-8	122
44179957	NOT7-8_FAW24512	NOT7-8	98
44179958	NOT7-8_FAW24512	NOT7-8	123
44179959	NOT7-8_FAW24512	NOT7-8	142
44179960	NOT7-8_FAW24512	NOT7-8	199
44179961	NOT7-8_FAW24512	NOT7-8	81
44179962	NOT7-8_FAW24512	NOT7-8	203
44179963	NOT7-8_FAW24512	NOT7-8	116
44179964	NOT7-8_FAW24512	NOT7-8	100
44179965	NOT7-8_FAW24512	NOT7-8	47
44179966	NOT7-8_FAW24512	NOT7-8	140
44179967	NOT7-8_FAW24512	NOT7-8	76
44179968	NOT7-8_FAW24512	NOT7-8	139
44179969	NOT7-8_FAW24512	NOT7-8	152
44179970	NOT7-8_FAW24512	NOT7-8	95
44179971	NOT7-8_FAW24512	NOT7-8	95
44179972	NOT7-8_FAW24512	NOT7-8	79
44179973	NOT7-8_FAW24512	NOT7-8	36
44179974	NOT7-8_FAW24512	NOT7-8	75
44179975	NOT7-8_FAW24512	NOT7-8	60
44179976	NOT7-8_FAW24512	NOT7-8	29
44179977	NOT7-8_FAW24512	NOT7-8	131
44179978	NOT7-8_FAW24512	NOT7-8	95
44179979	NOT7-8_FAW24512	NOT7-8	56
44179980	NOT7-8_FAW24512	NOT7-8	111
44179981	NOT7-8_FAW24512	NOT7-8	100
44179982	NOT7-8_FAW24512	NOT7-8	12
44179983	NOT7-8_FAW24512	NOT7-8	149
44179984	NOT7-8_FAW24512	NOT7-8	60
44179985	NOT7-8_FAW24512	NOT7-8	144
44179986	NOT7-8_FAW24512	NOT7-8	166
44179987	NOT7-8_FAW24512	NOT7-8	188
44179988	NOT7-8_FAW24512	NOT7-8	153
44179989	NOT7-8_FAW24512	NOT7-8	47
44179990	NOT7-8_FAW24512	NOT7-8	79
44179991	NOT7-8_FAW24512	NOT7-8	181
44179992	NOT7-8_FAW24512	NOT7-8	112
44179993	NOT7-8_FAW24512	NOT7-8	124
44179994	NOT7-8_FAW24512	NOT7-8	151
44179995	NOT7-8_FAW24512	NOT7-8	134
44179996	NOT7-8_FAW24512	NOT7-8	130
44179997	NOT7-8_FAW24512	NOT7-8	109
44179998	NOT7-8_FAW24512	NOT7-8	54
44179999	NOT7-8_FAW24512	NOT7-8	52
44180000	NOT7-8_FAW24512	NOT7-8	173
44180001	NOT7-8_FAW24512	NOT7-8	132
44180002	NOT7-8_FAW24512	NOT7-8	91
44180003	NOT7-8_FAW24512	NOT7-8	115
44180004	NOT7-8_FAW24512	NOT7-8	162
44180005	NOT7-8_FAW24512	NOT7-8	72
44180006	NOT7-8_FAW24512	NOT7-8	91
44180007	NOT7-8_FAW24512	NOT7-8	64
44180008	NOT7-8_FAW24512	NOT7-8	193
44180009	NOT7-8_FAW24512	NOT7-8	126
44180010	NOT7-8_FAW24512	NOT7-8	101
44180011	NOT7-8_FAW24512	NOT7-8	44
44180012	NOT7-8_FAW24512	NOT7-8	105
44180013	NOT7-8_FAW24512	NOT7-8	88
44180014	NOT7-8_FAW24512	NOT7-8	54
44180015	NOT7-8_FAW24512	NOT7-8	104
44180016	NOT7-8_FAW24512	NOT7-8	137
44180017	NOT7-8_FAW24512	NOT7-8	98
44180018	NOT7-8_FAW24512	NOT7-8	109
44180019	NOT7-8_FAW24512	NOT7-8	130
44180020	NOT7-8_FAW24512	NOT7-8	51
44180021	NOT7-8_FAW24512	NOT7-8	120
44180022	NOT7-8_FAW24512	NOT7-8	118
44180023	NOT7-8_FAW24512	NOT7-8	119
44180024	NOT7-8_FAW24512	NOT7-8	10
44180025	NOT7-8_FAW24512	NOT7-8	87
44180026	NOT7-8_FAW24512	NOT7-8	49
44180027	NOT7-8_FAW24512	NOT7-8	79
44180028	NOT7-8_FAW24512	NOT7-8	117
44180029	NOT7-8_FAW24512	NOT7-8	179
44180030	NOT7-8_FAW24512	NOT7-8	188
44180031	NOT7-8_FAW24512	NOT7-8	98
44180032	NOT7-8_FAW24512	NOT7-8	118
44180033	NOT7-8_FAW24512	NOT7-8	129
44180034	NOT7-8_FAW24512	NOT7-8	40
44180035	NOT7-8_FAW24512	NOT7-8	61
44180036	NOT7-8_FAW24512	NOT7-8	144
44180037	NOT7-8_FAW24512	NOT7-8	246
44180038	NOT7-8_FAW24512	NOT7-8	73
44180039	NOT7-8_FAW24512	NOT7-8	183
44180040	NOT7-8_FAW24512	NOT7-8	92
44180041	NOT7-8_FAW24512	NOT7-8	132
44180042	NOT7-8_FAW24512	NOT7-8	144
44180043	NOT7-8_FAW24512	NOT7-8	121
44180044	NOT7-8_FAW24512	NOT7-8	88
44180045	NOT7-8_FAW24512	NOT7-8	188
44180046	NOT7-8_FAW24512	NOT7-8	187
44180047	NOT7-8_FAW24512	NOT7-8	91
44180048	NOT7-8_FAW24512	NOT7-8	52
44180049	NOT7-8_FAW24512	NOT7-8	115
44180050	NOT7-8_FAW24512	NOT7-8	86
44180051	NOT7-8_FAW24512	NOT7-8	115
44180052	NOT7-8_FAW24512	NOT7-8	115
44180053	NOT7-8_FAW24512	NOT7-8	77
44180054	NOT7-8_FAW24512	NOT7-8	118
44180055	NOT7-8_FAW24512	NOT7-8	127
44180056	NOT7-8_FAW24512	NOT7-8	157
44180057	NOT7-8_FAW24512	NOT7-8	203
44180058	NOT7-8_FAW24512	NOT7-8	94
44180059	NOT7-8_FAW24512	NOT7-8	150
44180060	NOT7-8_FAW24512	NOT7-8	106
44180061	NOT7-8_FAW24512	NOT7-8	188
44180062	NOT7-8_FAW24512	NOT7-8	66
44180063	NOT7-8_FAW24512	NOT7-8	129
44180064	NOT7-8_FAW24512	NOT7-8	139
44180065	NOT7-8_FAW24512	NOT7-8	62
44180066	NOT7-8_FAW24512	NOT7-8	46
44180067	NOT7-8_FAW24512	NOT7-8	149
44180068	NOT7-8_FAW24512	NOT7-8	75
44180069	NOT7-8_FAW24512	NOT7-8	64
44180070	NOT7-8_FAW24512	NOT7-8	139
44180071	NOT7-8_FAW24512	NOT7-8	85
44180072	NOT7-8_FAW24512	NOT7-8	76
44180073	NOT7-8_FAW24512	NOT7-8	154
44180074	NOT7-8_FAW24512	NOT7-8	124
44180075	NOT7-8_FAW24512	NOT7-8	142
44180076	NOT7-8_FAW24512	NOT7-8	54
44180077	NOT7-8_FAW24512	NOT7-8	209
44180078	NOT7-8_FAW24512	NOT7-8	69
44180079	NOT7-8_FAW24512	NOT7-8	31
44180080	NOT7-8_FAW24512	NOT7-8	161
44180081	NOT7-8_FAW24512	NOT7-8	119
44180082	NOT7-8_FAW24512	NOT7-8	81
44180083	NOT7-8_FAW24512	NOT7-8	131
44180084	NOT7-8_FAW24512	NOT7-8	72
44180085	NOT7-8_FAW24512	NOT7-8	74
44180086	NOT7-8_FAW24512	NOT7-8	79
44180087	NOT7-8_FAW24512	NOT7-8	91
44180088	NOT7-8_FAW24512	NOT7-8	107
44180089	NOT7-8_FAW24512	NOT7-8	192
44180090	NOT7-8_FAW24512	NOT7-8	97
44180091	NOT7-8_FAW24512	NOT7-8	149
44180092	NOT7-8_FAW24512	NOT7-8	81
44180093	NOT7-8_FAW24512	NOT7-8	141
44180094	NOT7-8_FAW24512	NOT7-8	40
44180095	NOT7-8_FAW24512	NOT7-8	146
44180096	NOT7-8_FAW24512	NOT7-8	133
44180097	NOT7-8_FAW24512	NOT7-8	54
44180098	NOT7-8_FAW24512	NOT7-8	82
44180099	NOT7-8_FAW24512	NOT7-8	115
44180100	NOT7-8_FAW24512	NOT7-8	77
44180101	NOT7-8_FAW24512	NOT7-8	63
44180102	NOT7-8_FAW24512	NOT7-8	111
44180103	NOT7-8_FAW24512	NOT7-8	123
44180104	NOT7-8_FAW24512	NOT7-8	73
44180105	NOT7-8_FAW24512	NOT7-8	132
44180106	NOT7-8_FAW24512	NOT7-8	118
44180107	NOT7-8_FAW24512	NOT7-8	62
44180108	NOT7-8_FAW24512	NOT7-8	120
44180109	NOT7-8_FAW24512	NOT7-8	29
44180110	NOT7-8_FAW24512	NOT7-8	79
44180111	NOT7-8_FAW24512	NOT7-8	112
44180112	NOT7-8_FAW24512	NOT7-8	94
44180113	NOT7-8_FAW24512	NOT7-8	182
44180114	NOT7-8_FAW24512	NOT7-8	110
44180115	NOT7-8_FAW24512	NOT7-8	116
44180116	NOT7-8_FAW24512	NOT7-8	68
44180117	NOT7-8_FAW24512	NOT7-8	106
44180118	NOT7-8_FAW24512	NOT7-8	99
44180119	NOT7-8_FAW24512	NOT7-8	89
44180120	NOT7-8_FAW24512	NOT7-8	103
44180121	NOT7-8_FAW24512	NOT7-8	48
44180122	NOT7-8_FAW24512	NOT7-8	149
44180123	NOT7-8_FAW24512	NOT7-8	124
44180124	NOT7-8_FAW24512	NOT7-8	141
44180125	NOT7-8_FAW24512	NOT7-8	116
44180126	NOT7-8_FAW24512	NOT7-8	98
44180127	NOT7-8_FAW24512	NOT7-8	106
44180128	NOT7-8_FAW24512	NOT7-8	115
44180129	NOT7-8_FAW24512	NOT7-8	34
44180130	NOT7-8_FAW24512	NOT7-8	157
44180131	NOT7-8_FAW24512	NOT7-8	122
44180132	NOT7-8_FAW24512	NOT7-8	112
44180133	NOT7-8_FAW24512	NOT7-8	140
44180134	NOT7-8_FAW24512	NOT7-8	125
44180135	NOT7-8_FAW24512	NOT7-8	115
44180136	NOT7-8_FAW24512	NOT7-8	186
44180137	NOT7-8_FAW24512	NOT7-8	62
44180138	NOT7-8_FAW24512	NOT7-8	106
44180139	NOT7-8_FAW24512	NOT7-8	76
44180140	NOT7-8_FAW24512	NOT7-8	109
44180141	NOT7-8_FAW24512	NOT7-8	47
44180142	NOT7-8_FAW24512	NOT7-8	143
44180143	NOT7-8_FAW24512	NOT7-8	170
44180144	NOT7-8_FAW24512	NOT7-8	79
44180145	NOT7-8_FAW24512	NOT7-8	96
44180146	NOT7-8_FAW24512	NOT7-8	95
44180147	NOT7-8_FAW24512	NOT7-8	82
44180148	NOT7-8_FAW24512	NOT7-8	127
44180149	NOT7-8_FAW24512	NOT7-8	147
44180150	NOT7-8_FAW24512	NOT7-8	171
44180151	NOT7-8_FAW24512	NOT7-8	81
44180152	NOT7-8_FAW24512	NOT7-8	65
44180153	NOT7-8_FAW24512	NOT7-8	90
44180154	NOT7-8_FAW24512	NOT7-8	104
44180155	NOT7-8_FAW24512	NOT7-8	108
44180156	NOT7-8_FAW24512	NOT7-8	128
44180157	NOT7-8_FAW24512	NOT7-8	168
44180158	NOT7-8_FAW24512	NOT7-8	73
44180159	NOT7-8_FAW24512	NOT7-8	207
44180160	NOT7-8_FAW24512	NOT7-8	186
44180161	NOT7-8_FAW24512	NOT7-8	51
44180162	NOT7-8_FAW24512	NOT7-8	69
44180163	NOT7-8_FAW24512	NOT7-8	130
44180164	NOT7-8_FAW24512	NOT7-8	98
44180165	NOT7-8_FAW24512	NOT7-8	142
44180166	NOT7-8_FAW24512	NOT7-8	85
44180167	NOT7-8_FAW24512	NOT7-8	136
44180168	NOT7-8_FAW24512	NOT7-8	114
44180169	NOT7-8_FAW24512	NOT7-8	114
44180170	NOT7-8_FAW24512	NOT7-8	129
44180171	NOT7-8_FAW24512	NOT7-8	126
44180172	NOT7-8_FAW24512	NOT7-8	92
44180173	NOT7-8_FAW24512	NOT7-8	99
44180174	NOT7-8_FAW24512	NOT7-8	65
44180175	NOT7-8_FAW24512	NOT7-8	140
44180176	NOT7-8_FAW24512	NOT7-8	56
44180177	NOT7-8_FAW24512	NOT7-8	86
44180178	NOT7-8_FAW24512	NOT7-8	108
44180179	NOT7-8_FAW24512	NOT7-8	207
44180180	NOT7-8_FAW24512	NOT7-8	81
44180181	NOT7-8_FAW24512	NOT7-8	96
44180182	NOT7-8_FAW24512	NOT7-8	141
44180183	NOT7-8_FAW24512	NOT7-8	159
44180184	NOT7-8_FAW24512	NOT7-8	123
44180185	NOT7-8_FAW24512	NOT7-8	80
44180186	NOT7-8_FAW24512	NOT7-8	108
44180187	NOT7-8_FAW24512	NOT7-8	139
44180188	NOT7-8_FAW24512	NOT7-8	162
44180189	NOT7-8_FAW24512	NOT7-8	152
44180190	NOT7-8_FAW24512	NOT7-8	142
44180191	NOT7-8_FAW24512	NOT7-8	92
44180192	NOT7-8_FAW24512	NOT7-8	171
44180193	NOT7-8_FAW24512	NOT7-8	98
44180194	NOT7-8_FAW24512	NOT7-8	98
44180195	NOT7-8_FAW24512	NOT7-8	104
44180196	NOT7-8_FAW24512	NOT7-8	99
44180197	NOT7-8_FAW24512	NOT7-8	80
44180198	NOT7-8_FAW24512	NOT7-8	111
44180199	NOT7-8_FAW24512	NOT7-8	89
44180200	NOT7-8_FAW24512	NOT7-8	70
44180201	NOT7-8_FAW24512	NOT7-8	129
44180202	NOT7-8_FAW24512	NOT7-8	172
44180203	NOT7-8_FAW24512	NOT7-8	118
44180204	NOT7-8_FAW24512	NOT7-8	63
44180205	NOT7-8_FAW24512	NOT7-8	58
44180206	NOT7-8_FAW24512	NOT7-8	78
44180207	NOT7-8_FAW24512	NOT7-8	55
44180208	NOT7-8_FAW24512	NOT7-8	159
44180209	NOT7-8_FAW24512	NOT7-8	131
44180210	NOT7-8_FAW24512	NOT7-8	76
44180211	NOT7-8_FAW24512	NOT7-8	75
44180212	NOT7-8_FAW24512	NOT7-8	121
44180213	NOT7-8_FAW24512	NOT7-8	37
44180214	NOT7-8_FAW24512	NOT7-8	122
44180215	NOT7-8_FAW24512	NOT7-8	49
44180216	NOT7-8_FAW24512	NOT7-8	35
44180217	NOT7-8_FAW24512	NOT7-8	237
44180218	NOT7-8_FAW24512	NOT7-8	72
44180219	NOT7-8_FAW24512	NOT7-8	145
44180220	NOT7-8_FAW24512	NOT7-8	142
44180221	NOT7-8_FAW24512	NOT7-8	159
44180222	NOT7-8_FAW24512	NOT7-8	95
44180223	NOT7-8_FAW24512	NOT7-8	88
44180224	NOT7-8_FAW24512	NOT7-8	102
44180225	NOT7-8_FAW24512	NOT7-8	153
44180226	NOT7-8_FAW24512	NOT7-8	49
44180227	NOT7-8_FAW24512	NOT7-8	107
44180228	NOT7-8_FAW24512	NOT7-8	64
44180229	NOT7-8_FAW24512	NOT7-8	71
44180230	NOT7-8_FAW24512	NOT7-8	117
44180231	NOT7-8_FAW24512	NOT7-8	148
44180232	NOT7-8_FAW24512	NOT7-8	109
44180233	NOT7-8_FAW24512	NOT7-8	158
44180234	NOT7-8_FAW24512	NOT7-8	119
44180235	NOT7-8_FAW24512	NOT7-8	149
44180236	NOT7-8_FAW24512	NOT7-8	38
44180237	NOT7-8_FAW24512	NOT7-8	86
44180238	NOT7-8_FAW24512	NOT7-8	178
44180239	NOT7-8_FAW24512	NOT7-8	117
44180240	NOT7-8_FAW24512	NOT7-8	154
44180241	NOT7-8_FAW24512	NOT7-8	43
44180242	NOT7-8_FAW24512	NOT7-8	143
44180243	NOT7-8_FAW24512	NOT7-8	122
44180244	NOT7-8_FAW24512	NOT7-8	51
44180245	NOT7-8_FAW24512	NOT7-8	109
44180246	NOT7-8_FAW24512	NOT7-8	80
44180247	NOT7-8_FAW24512	NOT7-8	34
44180248	NOT7-8_FAW24512	NOT7-8	132
44180249	NOT7-8_FAW24512	NOT7-8	64
44180250	NOT7-8_FAW24512	NOT7-8	114
44180251	NOT7-8_FAW24512	NOT7-8	120
44180252	NOT7-8_FAW24512	NOT7-8	132
44180253	NOT7-8_FAW24512	NOT7-8	44
44180254	NOT7-8_FAW24512	NOT7-8	165
44180255	NOT7-8_FAW24512	NOT7-8	156
44180256	NOT7-8_FAW24512	NOT7-8	93
44180257	NOT7-8_FAW24512	NOT7-8	54
44180258	NOT7-8_FAW24512	NOT7-8	241
44180259	NOT7-8_FAW24512	NOT7-8	88
44180260	NOT7-8_FAW24512	NOT7-8	115
44180261	NOT7-8_FAW24512	NOT7-8	144
44180262	NOT7-8_FAW24512	NOT7-8	119
44180263	NOT7-8_FAW24512	NOT7-8	74
44180264	NOT7-8_FAW24512	NOT7-8	102
44180265	NOT7-8_FAW24512	NOT7-8	159
44180266	NOT7-8_FAW24512	NOT7-8	76
44180267	NOT7-8_FAW24512	NOT7-8	96
44180268	NOT7-8_FAW24512	NOT7-8	74
44180269	NOT7-8_FAW24512	NOT7-8	174
44180270	NOT7-8_FAW24512	NOT7-8	37
44180271	NOT7-8_FAW24512	NOT7-8	140
44180272	NOT7-8_FAW24512	NOT7-8	131
44180273	NOT7-8_FAW24512	NOT7-8	204
44180274	NOT7-8_FAW24512	NOT7-8	137
44180275	NOT7-8_FAW24512	NOT7-8	94
44180276	NOT7-8_FAW24512	NOT7-8	56
44180277	NOT7-8_FAW24512	NOT7-8	66
44180278	NOT7-8_FAW24512	NOT7-8	93
44180279	NOT7-8_FAW24512	NOT7-8	113
44180280	NOT7-8_FAW24512	NOT7-8	76
44180281	NOT7-8_FAW24512	NOT7-8	126
44180282	NOT7-8_FAW24512	NOT7-8	154
44180283	NOT7-8_FAW24512	NOT7-8	161
44180284	NOT7-8_FAW24512	NOT7-8	169
44180285	NOT7-8_FAW24512	NOT7-8	100
44180286	NOT7-8_FAW24512	NOT7-8	48
44180287	NOT7-8_FAW24512	NOT7-8	144
44180288	NOT7-8_FAW24512	NOT7-8	71
44180289	NOT7-8_FAW24512	NOT7-8	164
44180290	NOT7-8_FAW24512	NOT7-8	183
44180291	NOT7-8_FAW24512	NOT7-8	165
44180292	NOT7-8_FAW24512	NOT7-8	104
44180293	NOT7-8_FAW24512	NOT7-8	95
44180294	NOT7-8_FAW24512	NOT7-8	76
44180295	NOT7-8_FAW24512	NOT7-8	64
44180296	NOT7-8_FAW24512	NOT7-8	60
44180297	NOT7-8_FAW24512	NOT7-8	81
44180298	NOT7-8_FAW24512	NOT7-8	119
44180299	NOT7-8_FAW24512	NOT7-8	101
44180300	NOT7-8_FAW24512	NOT7-8	101
44180301	NOT7-8_FAW24512	NOT7-8	83
44180302	NOT7-8_FAW24512	NOT7-8	137
44180303	NOT7-8_FAW24512	NOT7-8	101
44180304	NOT7-8_FAW24512	NOT7-8	85
44180305	NOT7-8_FAW24512	NOT7-8	80
44180306	NOT7-8_FAW24512	NOT7-8	73
44180307	NOT7-8_FAW24512	NOT7-8	45
44180308	NOT7-8_FAW24512	NOT7-8	132
44180309	NOT7-8_FAW24512	NOT7-8	115
44180310	NOT7-8_FAW24512	NOT7-8	103
44180311	NOT7-8_FAW24512	NOT7-8	100
44180312	NOT7-8_FAW24512	NOT7-8	105
44180313	NOT7-8_FAW24512	NOT7-8	95
44180314	NOT7-8_FAW24512	NOT7-8	75
44180315	NOT7-8_FAW24512	NOT7-8	10
44180316	NOT7-8_FAW24512	NOT7-8	114
44180317	NOT7-8_FAW24512	NOT7-8	96
44180318	NOT7-8_FAW24512	NOT7-8	52
44180319	NOT7-8_FAW24512	NOT7-8	157
44180320	NOT7-8_FAW24512	NOT7-8	157
44180321	NOT7-8_FAW24512	NOT7-8	145
44180322	NOT7-8_FAW24512	NOT7-8	127
44180323	NOT7-8_FAW24512	NOT7-8	190
44180324	NOT7-8_FAW24512	NOT7-8	94
44180325	NOT7-8_FAW24512	NOT7-8	152
44180326	NOT7-8_FAW24512	NOT7-8	111
44180327	NOT7-8_FAW24512	NOT7-8	137
44180328	NOT7-8_FAW24512	NOT7-8	149
44180329	NOT7-8_FAW24512	NOT7-8	62
44180330	NOT7-8_FAW24512	NOT7-8	112
44180331	NOT7-8_FAW24512	NOT7-8	89
44180332	NOT7-8_FAW24512	NOT7-8	53
44180333	NOT7-8_FAW24512	NOT7-8	114
44180334	NOT7-8_FAW24512	NOT7-8	95
44180335	NOT7-8_FAW24512	NOT7-8	145
44180336	NOT7-8_FAW24512	NOT7-8	200
44180337	NOT7-8_FAW24512	NOT7-8	113
44180338	NOT7-8_FAW24512	NOT7-8	113
44180339	NOT7-8_FAW24512	NOT7-8	117
44180340	NOT7-8_FAW24512	NOT7-8	172
44180341	NOT7-8_FAW24512	NOT7-8	119
44180342	NOT7-8_FAW24512	NOT7-8	36
44180343	NOT7-8_FAW24512	NOT7-8	85
44180344	NOT7-8_FAW24512	NOT7-8	82
44180345	NOT7-8_FAW24512	NOT7-8	98
44180346	NOT7-8_FAW24512	NOT7-8	91
44180347	NOT7-8_FAW24512	NOT7-8	131
44180348	NOT7-8_FAW24512	NOT7-8	70
44180349	NOT7-8_FAW24512	NOT7-8	50
44180350	NOT7-8_FAW24512	NOT7-8	72
44180351	NOT7-8_FAW24512	NOT7-8	41
44180352	NOT7-8_FAW24512	NOT7-8	192
44180353	NOT7-8_FAW24512	NOT7-8	143
44180354	NOT7-8_FAW24512	NOT7-8	138
44180355	NOT7-8_FAW24512	NOT7-8	171
44180356	NOT7-8_FAW24512	NOT7-8	197
44180357	NOT7-8_FAW24512	NOT7-8	80
44180358	NOT7-8_FAW24512	NOT7-8	211
44180359	NOT7-8_FAW24512	NOT7-8	74
44180360	NOT7-8_FAW24512	NOT7-8	110
44180361	NOT7-8_FAW24512	NOT7-8	132
44180362	NOT7-8_FAW24512	NOT7-8	91
44180363	NOT7-8_FAW24512	NOT7-8	91
44180364	NOT7-8_FAW24512	NOT7-8	258
44180365	NOT7-8_FAW24512	NOT7-8	119
44180366	NOT7-8_FAW24512	NOT7-8	129
44180367	NOT7-8_FAW24512	NOT7-8	113
44180368	NOT7-8_FAW24512	NOT7-8	9
44180369	NOT7-8_FAW24512	NOT7-8	67
44180370	NOT7-8_FAW24512	NOT7-8	181
44180371	NOT7-8_FAW24512	NOT7-8	27
44180372	NOT7-8_FAW24512	NOT7-8	124
44180373	NOT7-8_FAW24512	NOT7-8	115
44180374	NOT7-8_FAW24512	NOT7-8	51
44180375	NOT7-8_FAW24512	NOT7-8	52
44180376	NOT7-8_FAW24512	NOT7-8	128
44180377	NOT7-8_FAW24512	NOT7-8	103
44180378	NOT7-8_FAW24512	NOT7-8	93
44180379	NOT7-8_FAW24512	NOT7-8	109
44180380	NOT7-8_FAW24512	NOT7-8	169
44180381	NOT7-8_FAW24512	NOT7-8	163
44180382	NOT7-8_FAW24512	NOT7-8	188
44180383	NOT7-8_FAW24512	NOT7-8	148
44180384	NOT7-8_FAW24512	NOT7-8	69
44180385	NOT7-8_FAW24512	NOT7-8	152
44180386	NOT7-8_FAW24512	NOT7-8	57
44180387	NOT7-8_FAW24512	NOT7-8	137
44180388	NOT7-8_FAW24512	NOT7-8	52
44180389	NOT7-8_FAW24512	NOT7-8	144
44180390	NOT7-8_FAW24512	NOT7-8	124
44180391	NOT7-8_FAW24512	NOT7-8	114
44180392	NOT7-8_FAW24512	NOT7-8	231
44180393	NOT7-8_FAW24512	NOT7-8	40
44180394	NOT7-8_FAW24512	NOT7-8	131
44180395	NOT7-8_FAW24512	NOT7-8	13
44180396	NOT7-8_FAW24512	NOT7-8	94
44180397	NOT7-8_FAW24512	NOT7-8	99
44180398	NOT7-8_FAW24512	NOT7-8	118
44180399	NOT7-8_FAW24512	NOT7-8	85
44180400	NOT7-8_FAW24512	NOT7-8	132
44180401	NOT7-8_FAW24512	NOT7-8	170
44180402	NOT7-8_FAW24512	NOT7-8	151
44180403	NOT7-8_FAW24512	NOT7-8	125
44180404	NOT7-8_FAW24512	NOT7-8	119
44180405	NOT7-8_FAW24512	NOT7-8	110
44180406	NOT7-8_FAW24512	NOT7-8	155
44180407	NOT7-8_FAW24512	NOT7-8	33
44180408	NOT7-8_FAW24512	NOT7-8	97
44180409	NOT7-8_FAW24512	NOT7-8	138
44180410	NOT7-8_FAW24512	NOT7-8	93
44180411	NOT7-8_FAW24512	NOT7-8	136
44180412	NOT7-8_FAW24512	NOT7-8	169
44180413	NOT7-8_FAW24512	NOT7-8	110
44180414	NOT7-8_FAW24512	NOT7-8	92
44180415	NOT7-8_FAW24512	NOT7-8	150
44180416	NOT7-8_FAW24512	NOT7-8	144
44180417	NOT7-8_FAW24512	NOT7-8	51
44180418	NOT7-8_FAW24512	NOT7-8	85
44180419	NOT7-8_FAW24512	NOT7-8	144
44180420	NOT7-8_FAW24512	NOT7-8	115
44180421	NOT7-8_FAW24512	NOT7-8	76
44180422	NOT7-8_FAW24512	NOT7-8	107
44180423	NOT7-8_FAW24512	NOT7-8	141
44180424	NOT7-8_FAW24512	NOT7-8	63
44180425	NOT7-8_FAW24512	NOT7-8	173
44180426	NOT7-8_FAW24512	NOT7-8	101
44180427	NOT7-8_FAW24512	NOT7-8	158
44180428	NOT7-8_FAW24512	NOT7-8	93
44180429	NOT7-8_FAW24512	NOT7-8	162
44180430	NOT7-8_FAW24512	NOT7-8	115
44180431	NOT7-8_FAW24512	NOT7-8	76
44180432	NOT7-8_FAW24512	NOT7-8	176
44180433	NOT7-8_FAW24512	NOT7-8	118
44180434	NOT7-8_FAW24512	NOT7-8	116
44180435	NOT7-8_FAW24512	NOT7-8	90
44180436	NOT7-8_FAW24512	NOT7-8	142
44180437	NOT7-8_FAW24512	NOT7-8	103
44180438	NOT7-8_FAW24512	NOT7-8	118
44180439	NOT7-8_FAW24512	NOT7-8	101
44180440	NOT7-8_FAW24512	NOT7-8	76
44180441	NOT7-8_FAW24512	NOT7-8	39
44180442	NOT7-8_FAW24512	NOT7-8	64
44180443	NOT7-8_FAW24512	NOT7-8	152
44180444	NOT7-8_FAW24512	NOT7-8	88
44180445	NOT7-8_FAW24512	NOT7-8	147
44180446	NOT7-8_FAW24512	NOT7-8	148
44180447	NOT7-8_FAW24512	NOT7-8	97
44180448	NOT7-8_FAW24512	NOT7-8	67
44180449	NOT7-8_FAW24512	NOT7-8	99
44180450	NOT7-8_FAW24512	NOT7-8	76
44180451	NOT7-8_FAW24512	NOT7-8	147
44180452	NOT7-8_FAW24512	NOT7-8	44
44180453	NOT7-8_FAW24512	NOT7-8	155
44180454	NOT7-8_FAW24512	NOT7-8	157
44180455	NOT7-8_FAW24512	NOT7-8	8
44180456	NOT7-8_FAW24512	NOT7-8	104
44180457	NOT7-8_FAW24512	NOT7-8	109
44180458	NOT7-8_FAW24512	NOT7-8	123
44180459	NOT7-8_FAW24512	NOT7-8	135
44180460	NOT7-8_FAW24512	NOT7-8	111
44180461	NOT7-8_FAW24512	NOT7-8	111
44180462	NOT7-8_FAW24512	NOT7-8	107
44180463	NOT7-8_FAW24512	NOT7-8	116
44180464	NOT7-8_FAW24512	NOT7-8	113
44180465	NOT7-8_FAW24512	NOT7-8	74
44180466	NOT7-8_FAW24512	NOT7-8	162
44180467	NOT7-8_FAW24512	NOT7-8	91
44180468	NOT7-8_FAW24512	NOT7-8	94
44180469	NOT7-8_FAW24512	NOT7-8	151
44180470	NOT7-8_FAW24512	NOT7-8	131
44180471	NOT7-8_FAW24512	NOT7-8	171
44180472	NOT7-8_FAW24512	NOT7-8	134
44180473	NOT7-8_FAW24512	NOT7-8	99
44180474	NOT7-8_FAW24512	NOT7-8	192
44180475	NOT7-8_FAW24512	NOT7-8	88
44180476	NOT7-8_FAW24512	NOT7-8	71
44180477	NOT7-8_FAW24512	NOT7-8	44
44180478	NOT7-8_FAW24512	NOT7-8	151
44180479	NOT7-8_FAW24512	NOT7-8	44
44180480	NOT7-8_FAW24512	NOT7-8	49
44180481	NOT7-8_FAW24512	NOT7-8	65
44180482	NOT7-8_FAW24512	NOT7-8	181
44180483	NOT7-8_FAW24512	NOT7-8	88
44180484	NOT7-8_FAW24512	NOT7-8	59
44180485	NOT7-8_FAW24512	NOT7-8	112
44180486	NOT7-8_FAW24512	NOT7-8	127
44180487	NOT7-8_FAW24512	NOT7-8	113
44180488	NOT7-8_FAW24512	NOT7-8	60
44180489	NOT7-8_FAW24512	NOT7-8	92
44180490	NOT7-8_FAW24512	NOT7-8	102
44180491	NOT7-8_FAW24512	NOT7-8	12
44180492	NOT7-8_FAW24512	NOT7-8	97
44180493	NOT7-8_FAW24512	NOT7-8	106
44180494	NOT7-8_FAW24512	NOT7-8	107
44180495	NOT7-8_FAW24512	NOT7-8	118
44180496	NOT7-8_FAW24512	NOT7-8	144
44180497	NOT7-8_FAW24512	NOT7-8	58
44180498	NOT7-8_FAW24512	NOT7-8	77
44180499	NOT7-8_FAW24512	NOT7-8	155
44180500	NOT7-8_FAW24512	NOT7-8	43
44180501	NOT7-8_FAW24512	NOT7-8	136
44180502	NOT7-8_FAW24512	NOT7-8	72
44180503	NOT7-8_FAW24512	NOT7-8	122
44180504	NOT7-8_FAW24512	NOT7-8	61
44180505	NOT7-8_FAW24512	NOT7-8	100
44180506	NOT7-8_FAW24512	NOT7-8	55
44180507	NOT7-8_FAW24512	NOT7-8	107
44180508	NOT7-8_FAW24512	NOT7-8	80
44180509	NOT7-8_FAW24512	NOT7-8	98
44180510	NOT7-8_FAW24512	NOT7-8	82
44180511	NOT7-8_FAW24512	NOT7-8	191
44180512	NOT7-8_FAW24512	NOT7-8	62
44180513	NOT7-8_FAW24512	NOT7-8	66
44180514	NOT7-8_FAW24512	NOT7-8	103
44180515	NOT7-8_FAW24512	NOT7-8	117
44180516	NOT7-8_FAW24512	NOT7-8	72
44180517	NOT7-8_FAW24512	NOT7-8	146
44180518	NOT7-8_FAW24512	NOT7-8	125
44180519	NOT7-8_FAW24512	NOT7-8	60
44180520	NOT7-8_FAW24512	NOT7-8	104
44180521	NOT7-8_FAW24512	NOT7-8	110
44180522	NOT7-8_FAW24512	NOT7-8	106
44180523	NOT7-8_FAW24512	NOT7-8	100
44180524	NOT7-8_FAW24512	NOT7-8	67
44180525	NOT7-8_FAW24512	NOT7-8	153
44180526	NOT7-8_FAW24512	NOT7-8	111
44180527	NOT7-8_FAW24512	NOT7-8	121
44180528	NOT7-8_FAW24512	NOT7-8	84
44180529	NOT7-8_FAW24512	NOT7-8	71
44180530	NOT7-8_FAW24512	NOT7-8	129
44180531	NOT7-8_FAW24512	NOT7-8	135
44180532	NOT7-8_FAW24512	NOT7-8	132
44180533	NOT7-8_FAW24512	NOT7-8	79
44180534	NOT7-8_FAW24512	NOT7-8	204
44180535	NOT7-8_FAW24512	NOT7-8	106
44180536	NOT7-8_FAW24512	NOT7-8	160
44180537	NOT7-8_FAW24512	NOT7-8	49
44180538	NOT7-8_FAW24512	NOT7-8	109
44180539	NOT7-8_FAW24512	NOT7-8	82
44180540	NOT7-8_FAW24512	NOT7-8	127
44180541	NOT7-8_FAW24512	NOT7-8	77
44180542	NOT7-8_FAW24512	NOT7-8	40
44180543	NOT7-8_FAW24512	NOT7-8	117
44180544	NOT7-8_FAW24512	NOT7-8	123
44180545	NOT7-8_FAW24512	NOT7-8	128
44180546	NOT7-8_FAW24512	NOT7-8	68
44180547	NOT7-8_FAW24512	NOT7-8	48
44180548	NOT7-8_FAW24512	NOT7-8	67
44180549	NOT7-8_FAW24512	NOT7-8	96
44180550	NOT7-8_FAW24512	NOT7-8	140
44180551	NOT7-8_FAW24512	NOT7-8	159
44180552	NOT7-8_FAW24512	NOT7-8	107
44180553	NOT7-8_FAW24512	NOT7-8	47
44180554	NOT7-8_FAW24512	NOT7-8	129
44180555	NOT7-8_FAW24512	NOT7-8	261
44180556	NOT7-8_FAW24512	NOT7-8	81
44180557	NOT7-8_FAW24512	NOT7-8	126
44180558	NOT7-8_FAW24512	NOT7-8	160
44180559	NOT7-8_FAW24512	NOT7-8	48
44180560	NOT7-8_FAW24512	NOT7-8	117
44180561	NOT7-8_FAW24512	NOT7-8	74
44180562	NOT7-8_FAW24512	NOT7-8	82
44180563	NOT7-8_FAW24512	NOT7-8	188
44180564	NOT7-8_FAW24512	NOT7-8	61
44180565	NOT7-8_FAW24512	NOT7-8	118
44180566	NOT7-8_FAW24512	NOT7-8	56
44180567	NOT7-8_FAW24512	NOT7-8	147
44180568	NOT7-8_FAW24512	NOT7-8	51
44180569	NOT7-8_FAW24512	NOT7-8	96
44180570	NOT7-8_FAW24512	NOT7-8	123
44180571	NOT7-8_FAW24512	NOT7-8	127
44180572	NOT7-8_FAW24512	NOT7-8	111
44180573	NOT7-8_FAW24512	NOT7-8	62
44180574	NOT7-8_FAW24512	NOT7-8	98
44180575	NOT7-8_FAW24512	NOT7-8	76
44180576	NOT7-8_FAW24512	NOT7-8	153
44180577	NOT7-8_FAW24512	NOT7-8	126
44180578	NOT7-8_FAW24512	NOT7-8	113
44180579	NOT7-8_FAW24512	NOT7-8	194
44180580	NOT7-8_FAW24512	NOT7-8	232
44180581	NOT7-8_FAW24512	NOT7-8	77
44180582	NOT7-8_FAW24512	NOT7-8	111
44180583	NOT7-8_FAW24512	NOT7-8	141
44180584	NOT7-8_FAW24512	NOT7-8	80
44180585	NOT7-8_FAW24512	NOT7-8	23
44180586	NOT7-8_FAW24512	NOT7-8	120
44180587	NOT7-8_FAW24512	NOT7-8	89
44180588	NOT7-8_FAW24512	NOT7-8	90
44180589	NOT7-8_FAW24512	NOT7-8	58
44180590	NOT7-8_FAW24512	NOT7-8	117
44180591	NOT7-8_FAW24512	NOT7-8	130
44180592	NOT7-8_FAW24512	NOT7-8	155
44180593	NOT7-8_FAW24512	NOT7-8	114
44180594	NOT7-8_FAW24512	NOT7-8	106
44180595	NOT7-8_FAW24512	NOT7-8	94
44180596	NOT7-8_FAW24512	NOT7-8	127
44180597	NOT7-8_FAW24512	NOT7-8	120
44180598	NOT7-8_FAW24512	NOT7-8	68
44180599	NOT7-8_FAW24512	NOT7-8	129
44180600	NOT7-8_FAW24512	NOT7-8	131
44180601	NOT7-8_FAW24512	NOT7-8	88
44180602	NOT7-8_FAW24512	NOT7-8	72
44180603	NOT7-8_FAW24512	NOT7-8	70
44180604	NOT7-8_FAW24512	NOT7-8	88
44180605	NOT7-8_FAW24512	NOT7-8	118
44180606	NOT7-8_FAW24512	NOT7-8	84
44180607	NOT7-8_FAW24512	NOT7-8	93
44180608	NOT7-8_FAW24512	NOT7-8	174
44180609	NOT7-8_FAW24512	NOT7-8	38
44180610	NOT7-8_FAW24512	NOT7-8	76
44180611	NOT7-8_FAW24512	NOT7-8	63
44180612	NOT7-8_FAW24512	NOT7-8	139
44180613	NOT7-8_FAW24512	NOT7-8	163
44180614	NOT7-8_FAW24512	NOT7-8	126
44180615	NOT7-8_FAW24512	NOT7-8	167
44180616	NOT7-8_FAW24512	NOT7-8	225
44180617	NOT7-8_FAW24512	NOT7-8	115
44180618	NOT7-8_FAW24512	NOT7-8	147
44180619	NOT7-8_FAW24512	NOT7-8	177
44180620	NOT7-8_FAW24512	NOT7-8	78
44180621	NOT7-8_FAW24512	NOT7-8	109
44180622	NOT7-8_FAW24512	NOT7-8	155
44180623	NOT7-8_FAW24512	NOT7-8	86
44180624	NOT7-8_FAW24512	NOT7-8	115
44180625	NOT7-8_FAW24512	NOT7-8	125
44180626	NOT7-8_FAW24512	NOT7-8	137
44180627	NOT7-8_FAW24512	NOT7-8	88
44180628	NOT7-8_FAW24512	NOT7-8	98
44180629	NOT7-8_FAW24512	NOT7-8	99
44180630	NOT7-8_FAW24512	NOT7-8	50
44180631	NOT7-8_FAW24512	NOT7-8	57
44180632	NOT7-8_FAW24512	NOT7-8	112
44180633	NOT7-8_FAW24512	NOT7-8	90
44180634	NOT7-8_FAW24512	NOT7-8	57
44180635	NOT7-8_FAW24512	NOT7-8	77
44180636	NOT7-8_FAW24512	NOT7-8	148
44180637	NOT7-8_FAW24512	NOT7-8	64
44180638	NOT7-8_FAW24512	NOT7-8	211
44180639	NOT7-8_FAW24512	NOT7-8	144
44180640	NOT7-8_FAW24512	NOT7-8	102
44180641	NOT7-8_FAW24512	NOT7-8	127
44180642	NOT7-8_FAW24512	NOT7-8	76
44180643	NOT7-8_FAW24512	NOT7-8	56
44180644	NOT7-8_FAW24512	NOT7-8	101
44180645	NOT7-8_FAW24512	NOT7-8	119
44180646	NOT7-8_FAW24512	NOT7-8	120
44180647	NOT7-8_FAW24512	NOT7-8	75
44180648	NOT7-8_FAW24512	NOT7-8	71
44180649	NOT7-8_FAW24512	NOT7-8	81
44180650	NOT7-8_FAW24512	NOT7-8	126
44180651	NOT7-8_FAW24512	NOT7-8	113
44180652	NOT7-8_FAW24512	NOT7-8	109
44180653	NOT7-8_FAW24512	NOT7-8	128
44180654	NOT7-8_FAW24512	NOT7-8	47
44180655	NOT7-8_FAW24512	NOT7-8	84
44180656	NOT7-8_FAW24512	NOT7-8	154
44180657	NOT7-8_FAW24512	NOT7-8	100
44180658	NOT7-8_FAW24512	NOT7-8	66
44180659	NOT7-8_FAW24512	NOT7-8	80
44180660	NOT7-8_FAW24512	NOT7-8	104
44180661	NOT7-8_FAW24512	NOT7-8	135
44180662	NOT7-8_FAW24512	NOT7-8	166
44180663	NOT7-8_FAW24512	NOT7-8	49
44180664	NOT7-8_FAW24512	NOT7-8	153
44180665	NOT7-8_FAW24512	NOT7-8	38
44180666	NOT7-8_FAW24512	NOT7-8	124
44180667	NOT7-8_FAW24512	NOT7-8	130
44180668	NOT7-8_FAW24512	NOT7-8	70
44180669	NOT7-8_FAW24512	NOT7-8	124
44180670	NOT7-8_FAW24512	NOT7-8	144
44180671	NOT7-8_FAW24512	NOT7-8	105
44180672	NOT7-8_FAW24512	NOT7-8	106
44180673	NOT7-8_FAW24512	NOT7-8	141
44180674	NOT7-8_FAW24512	NOT7-8	90
44180675	NOT7-8_FAW24512	NOT7-8	131
44180676	NOT7-8_FAW24512	NOT7-8	123
44180677	NOT7-8_FAW24512	NOT7-8	75
44180678	NOT7-8_FAW24512	NOT7-8	121
44180679	NOT7-8_FAW24512	NOT7-8	168
44180680	NOT7-8_FAW24512	NOT7-8	77
44180681	NOT7-8_FAW24512	NOT7-8	97
44180682	NOT7-8_FAW24512	NOT7-8	59
44180683	NOT7-8_FAW24512	NOT7-8	164
44180684	NOT7-8_FAW24512	NOT7-8	105
44180685	NOT7-8_FAW24512	NOT7-8	102
44180686	NOT7-8_FAW24512	NOT7-8	172
44180687	NOT7-8_FAW24512	NOT7-8	94
44180688	NOT7-8_FAW24512	NOT7-8	47
44180689	NOT7-8_FAW24512	NOT7-8	149
44180690	NOT7-8_FAW24512	NOT7-8	150
44180691	NOT7-8_FAW24512	NOT7-8	62
44180692	NOT7-8_FAW24512	NOT7-8	107
44180693	NOT7-8_FAW24512	NOT7-8	106
44180694	NOT7-8_FAW24512	NOT7-8	115
44180695	NOT7-8_FAW24512	NOT7-8	83
44180696	NOT7-8_FAW24512	NOT7-8	69
44180697	NOT7-8_FAW24512	NOT7-8	167
44180698	NOT7-8_FAW24512	NOT7-8	121
44180699	NOT7-8_FAW24512	NOT7-8	89
44180700	NOT7-8_FAW24512	NOT7-8	117
44180701	NOT7-8_FAW24512	NOT7-8	165
44180702	NOT7-8_FAW24512	NOT7-8	91
44180703	NOT7-8_FAW24512	NOT7-8	77
44180704	NOT7-8_FAW24512	NOT7-8	127
44180705	NOT7-8_FAW24512	NOT7-8	62
44180706	NOT7-8_FAW24512	NOT7-8	117
44180707	NOT7-8_FAW24512	NOT7-8	49
44180708	NOT7-8_FAW24512	NOT7-8	99
44180709	NOT7-8_FAW24512	NOT7-8	43
44180710	NOT7-8_FAW24512	NOT7-8	100
44180711	NOT7-8_FAW24512	NOT7-8	84
44180712	NOT7-8_FAW24512	NOT7-8	170
44180713	NOT7-8_FAW24512	NOT7-8	137
44180714	NOT7-8_FAW24512	NOT7-8	112
44180715	NOT7-8_FAW24512	NOT7-8	188
44180716	NOT7-8_FAW24512	NOT7-8	183
44180717	NOT7-8_FAW24512	NOT7-8	76
44180718	NOT7-8_FAW24512	NOT7-8	66
44180719	NOT7-8_FAW24512	NOT7-8	139
44180720	NOT7-8_FAW24512	NOT7-8	96
44180721	NOT7-8_FAW24512	NOT7-8	292
44180722	NOT7-8_FAW24512	NOT7-8	51
44180723	NOT7-8_FAW24512	NOT7-8	225
44180724	NOT7-8_FAW24512	NOT7-8	149
44180725	NOT7-8_FAW24512	NOT7-8	214
44180726	NOT7-8_FAW24512	NOT7-8	55
44180727	NOT7-8_FAW24512	NOT7-8	72
44180728	NOT7-8_FAW24512	NOT7-8	90
44180729	NOT7-8_FAW24512	NOT7-8	143
44180730	NOT7-8_FAW24512	NOT7-8	50
44180731	NOT7-8_FAW24512	NOT7-8	153
44180732	NOT7-8_FAW24512	NOT7-8	124
44180733	NOT7-8_FAW24512	NOT7-8	100
44180734	NOT7-8_FAW24512	NOT7-8	164
44180735	NOT7-8_FAW24512	NOT7-8	113
44180736	NOT7-8_FAW24512	NOT7-8	51
44180737	NOT7-8_FAW24512	NOT7-8	38
44180738	NOT7-8_FAW24512	NOT7-8	120
44180739	NOT7-8_FAW24512	NOT7-8	119
44180740	NOT7-8_FAW24512	NOT7-8	159
44180741	NOT7-8_FAW24512	NOT7-8	32
44180742	NOT7-8_FAW24512	NOT7-8	137
44180743	NOT7-8_FAW24512	NOT7-8	63
44180744	NOT7-8_FAW24512	NOT7-8	110
44180745	NOT7-8_FAW24512	NOT7-8	97
44180746	NOT7-8_FAW24512	NOT7-8	88
44180747	NOT7-8_FAW24512	NOT7-8	84
44180748	NOT7-8_FAW24512	NOT7-8	123
44180749	NOT7-8_FAW24512	NOT7-8	122
44180750	NOT7-8_FAW24512	NOT7-8	98
44180751	NOT7-8_FAW24512	NOT7-8	164
44180752	NOT7-8_FAW24512	NOT7-8	99
44180753	NOT7-8_FAW24512	NOT7-8	136
44180754	NOT7-8_FAW24512	NOT7-8	90
44180755	NOT7-8_FAW24512	NOT7-8	95
44180756	NOT7-8_FAW24512	NOT7-8	65
44180757	NOT7-8_FAW24512	NOT7-8	91
44180758	NOT7-8_FAW24512	NOT7-8	66
44180759	NOT7-8_FAW24512	NOT7-8	166
44180760	NOT7-8_FAW24512	NOT7-8	101
44180761	NOT7-8_FAW24512	NOT7-8	121
44180762	NOT7-8_FAW24512	NOT7-8	120
44180763	NOT7-8_FAW24512	NOT7-8	51
44180764	NOT7-8_FAW24512	NOT7-8	88
44180765	NOT7-8_FAW24512	NOT7-8	132
44180766	NOT7-8_FAW24512	NOT7-8	136
44180767	NOT7-8_FAW24512	NOT7-8	89
44180768	NOT7-8_FAW24512	NOT7-8	123
44180769	NOT7-8_FAW24512	NOT7-8	78
44180770	NOT7-8_FAW24512	NOT7-8	157
44180771	NOT7-8_FAW24512	NOT7-8	123
44180772	NOT7-8_FAW24512	NOT7-8	166
44180773	NOT7-8_FAW24512	NOT7-8	141
44180774	NOT7-8_FAW24512	NOT7-8	159
44180775	NOT7-8_FAW24512	NOT7-8	83
44180776	NOT7-8_FAW24512	NOT7-8	124
44180777	NOT7-8_FAW24512	NOT7-8	151
44180778	NOT7-8_FAW24512	NOT7-8	179
44180779	NOT7-8_FAW24512	NOT7-8	117
44180780	NOT7-8_FAW24512	NOT7-8	45
44180781	NOT7-8_FAW24512	NOT7-8	180
44180782	NOT7-8_FAW24512	NOT7-8	123
44180783	NOT7-8_FAW24512	NOT7-8	71
44180784	NOT7-8_FAW24512	NOT7-8	99
44180785	NOT7-8_FAW24512	NOT7-8	78
44180786	NOT7-8_FAW24512	NOT7-8	108
44180787	NOT7-8_FAW24512	NOT7-8	118
44180788	NOT7-8_FAW24512	NOT7-8	9
44180789	NOT7-8_FAW24512	NOT7-8	149
44180790	NOT7-8_FAW24512	NOT7-8	125
44180791	NOT7-8_FAW24512	NOT7-8	47
44180792	NOT7-8_FAW24512	NOT7-8	107
44180793	NOT7-8_FAW24512	NOT7-8	77
44180794	NOT7-8_FAW24512	NOT7-8	123
44180795	NOT7-8_FAW24512	NOT7-8	141
44180796	NOT7-8_FAW24512	NOT7-8	113
44180797	NOT7-8_FAW24512	NOT7-8	146
44180798	NOT7-8_FAW24512	NOT7-8	147
44180799	NOT7-8_FAW24512	NOT7-8	188
44180800	NOT7-8_FAW24512	NOT7-8	170
44180801	NOT7-8_FAW24512	NOT7-8	129
44180802	NOT7-8_FAW24512	NOT7-8	184
44180803	NOT7-8_FAW24512	NOT7-8	85
44180804	NOT7-8_FAW24512	NOT7-8	194
44180805	NOT7-8_FAW24512	NOT7-8	103
44180806	NOT7-8_FAW24512	NOT7-8	107
44180807	NOT7-8_FAW24512	NOT7-8	81
44180808	NOT7-8_FAW24512	NOT7-8	147
44180809	NOT7-8_FAW24512	NOT7-8	114
44180810	NOT7-8_FAW24512	NOT7-8	46
44180811	NOT7-8_FAW24512	NOT7-8	115
44180812	NOT7-8_FAW24512	NOT7-8	152
44180813	NOT7-8_FAW24512	NOT7-8	120
44180814	NOT7-8_FAW24512	NOT7-8	108
44180815	NOT7-8_FAW24512	NOT7-8	97
44180816	NOT7-8_FAW24512	NOT7-8	126
44180817	NOT7-8_FAW24512	NOT7-8	110
44180818	NOT7-8_FAW24512	NOT7-8	122
44180819	NOT7-8_FAW24512	NOT7-8	50
44180820	NOT7-8_FAW24512	NOT7-8	59
44180821	NOT7-8_FAW24512	NOT7-8	136
44180822	NOT7-8_FAW24512	NOT7-8	142
44180823	NOT7-8_FAW24512	NOT7-8	120
44180824	NOT7-8_FAW24512	NOT7-8	63
44180825	NOT7-8_FAW24512	NOT7-8	80
44180826	NOT7-8_FAW24512	NOT7-8	169
44180827	NOT7-8_FAW24512	NOT7-8	135
44180828	NOT7-8_FAW24512	NOT7-8	144
44180829	NOT7-8_FAW24512	NOT7-8	85
44180830	NOT7-8_FAW24512	NOT7-8	167
44180831	NOT7-8_FAW24512	NOT7-8	105
44180832	NOT7-8_FAW24512	NOT7-8	105
44180833	NOT7-8_FAW24512	NOT7-8	67
44180834	NOT7-8_FAW24512	NOT7-8	48
44180835	NOT7-8_FAW24512	NOT7-8	162
44180836	NOT7-8_FAW24512	NOT7-8	148
44180837	NOT7-8_FAW24512	NOT7-8	43
44180838	NOT7-8_FAW24512	NOT7-8	126
44180839	NOT7-8_FAW24512	NOT7-8	167
44180840	NOT7-8_FAW24512	NOT7-8	221
44180841	NOT7-8_FAW24512	NOT7-8	105
44180842	NOT7-8_FAW24512	NOT7-8	72
44180843	NOT7-8_FAW24512	NOT7-8	96
44180844	NOT7-8_FAW24512	NOT7-8	126
44180845	NOT7-8_FAW24512	NOT7-8	227
44180846	NOT7-8_FAW24512	NOT7-8	118
44180847	NOT7-8_FAW24512	NOT7-8	275
44180848	NOT7-8_FAW24512	NOT7-8	85
44180849	NOT7-8_FAW24512	NOT7-8	104
44180850	NOT7-8_FAW24512	NOT7-8	138
44180851	NOT7-8_FAW24512	NOT7-8	133
44180852	NOT7-8_FAW24512	NOT7-8	81
44180853	NOT7-8_FAW24512	NOT7-8	138
44180854	NOT7-8_FAW24512	NOT7-8	161
44180855	NOT7-8_FAW24512	NOT7-8	114
44180856	NOT7-8_FAW24512	NOT7-8	121
44180857	NOT7-8_FAW24512	NOT7-8	44
44180858	NOT7-8_FAW24512	NOT7-8	103
44180859	NOT7-8_FAW24512	NOT7-8	109
44180860	NOT7-8_FAW24512	NOT7-8	184
44180861	NOT7-8_FAW24512	NOT7-8	185
44180862	NOT7-8_FAW24512	NOT7-8	88
44180863	NOT7-8_FAW24512	NOT7-8	87
44180864	NOT7-8_FAW24512	NOT7-8	67
44180865	NOT7-8_FAW24512	NOT7-8	31
44180866	NOT7-8_FAW24512	NOT7-8	178
44180867	NOT7-8_FAW24512	NOT7-8	143
44180868	NOT7-8_FAW24512	NOT7-8	129
44180869	NOT7-8_FAW24512	NOT7-8	164
44180870	NOT7-8_FAW24512	NOT7-8	264
44180871	NOT7-8_FAW24512	NOT7-8	81
44180872	NOT7-8_FAW24512	NOT7-8	141
44180873	NOT7-8_FAW24512	NOT7-8	112
44180874	NOT7-8_FAW24512	NOT7-8	57
44180875	NOT7-8_FAW24512	NOT7-8	61
44180876	NOT7-8_FAW24512	NOT7-8	75
44180877	NOT7-8_FAW24512	NOT7-8	101
44180878	NOT7-8_FAW24512	NOT7-8	185
44180879	NOT7-8_FAW24512	NOT7-8	148
44180880	NOT7-8_FAW24512	NOT7-8	126
44180881	NOT7-8_FAW24512	NOT7-8	67
44180882	NOT7-8_FAW24512	NOT7-8	153
44180883	NOT7-8_FAW24512	NOT7-8	96
44180884	NOT7-8_FAW24512	NOT7-8	169
44180885	NOT7-8_FAW24512	NOT7-8	152
44180886	NOT7-8_FAW24512	NOT7-8	116
44180887	NOT7-8_FAW24512	NOT7-8	160
44180888	NOT7-8_FAW24512	NOT7-8	103
44180889	NOT7-8_FAW24512	NOT7-8	130
44180890	NOT7-8_FAW24512	NOT7-8	88
44180891	NOT7-8_FAW24512	NOT7-8	165
44180892	NOT7-8_FAW24512	NOT7-8	84
44180893	NOT7-8_FAW24512	NOT7-8	121
44180894	NOT7-8_FAW24512	NOT7-8	92
44180895	NOT7-8_FAW24512	NOT7-8	102
44180896	NOT7-8_FAW24512	NOT7-8	119
44180897	NOT7-8_FAW24512	NOT7-8	151
44180898	NOT7-8_FAW24512	NOT7-8	103
44180899	NOT7-8_FAW24512	NOT7-8	168
44180900	NOT7-8_FAW24512	NOT7-8	178
44180901	NOT7-8_FAW24512	NOT7-8	137
44180902	NOT7-8_FAW24512	NOT7-8	77
44180903	NOT7-8_FAW24512	NOT7-8	108
44180904	NOT7-8_FAW24512	NOT7-8	102
44180905	NOT7-8_FAW24512	NOT7-8	138
44180906	NOT7-8_FAW24512	NOT7-8	131
44180907	NOT7-8_FAW24512	NOT7-8	59
44180908	NOT7-8_FAW24512	NOT7-8	60
44180909	NOT7-8_FAW24512	NOT7-8	135
44180910	NOT7-8_FAW24512	NOT7-8	82
44180911	NOT7-8_FAW24512	NOT7-8	115
44180912	NOT7-8_FAW24512	NOT7-8	126
44180913	NOT7-8_FAW24512	NOT7-8	71
44180914	NOT7-8_FAW24512	NOT7-8	113
44180915	NOT7-8_FAW24512	NOT7-8	123
44180916	NOT7-8_FAW24512	NOT7-8	124
44180917	NOT7-8_FAW24512	NOT7-8	162
44180918	NOT7-8_FAW24512	NOT7-8	363
44180919	NOT7-8_FAW24512	NOT7-8	79
44180920	NOT7-8_FAW24512	NOT7-8	130
44180921	NOT7-8_FAW24512	NOT7-8	176
44180922	NOT7-8_FAW24512	NOT7-8	58
44180923	NOT7-8_FAW24512	NOT7-8	54
44180924	NOT7-8_FAW24512	NOT7-8	75
44180925	NOT7-8_FAW24512	NOT7-8	78
44180926	NOT7-8_FAW24512	NOT7-8	125
44180927	NOT7-8_FAW24512	NOT7-8	106
44180928	NOT7-8_FAW24512	NOT7-8	67
44180929	NOT7-8_FAW24512	NOT7-8	77
44180930	NOT7-8_FAW24512	NOT7-8	106
44180931	NOT7-8_FAW24512	NOT7-8	91
44180932	NOT7-8_FAW24512	NOT7-8	87
44180933	NOT7-8_FAW24512	NOT7-8	106
44180934	NOT7-8_FAW24512	NOT7-8	157
44180935	NOT7-8_FAW24512	NOT7-8	59
44180936	NOT7-8_FAW24512	NOT7-8	70
44180937	NOT7-8_FAW24512	NOT7-8	132
44180938	NOT7-8_FAW24512	NOT7-8	98
44180939	NOT7-8_FAW24512	NOT7-8	68
44180940	NOT7-8_FAW24512	NOT7-8	88
44180941	NOT7-8_FAW24512	NOT7-8	79
44180942	NOT7-8_FAW24512	NOT7-8	102
44180943	NOT7-8_FAW24512	NOT7-8	98
44180944	NOT7-8_FAW24512	NOT7-8	86
44180945	NOT7-8_FAW24512	NOT7-8	134
44180946	NOT7-8_FAW24512	NOT7-8	97
44180947	NOT7-8_FAW24512	NOT7-8	45
44180948	NOT7-8_FAW24512	NOT7-8	108
44180949	NOT7-8_FAW24512	NOT7-8	81
44180950	NOT7-8_FAW24512	NOT7-8	103
44180951	NOT7-8_FAW24512	NOT7-8	103
44180952	NOT7-8_FAW24512	NOT7-8	183
44180953	NOT7-8_FAW24512	NOT7-8	72
44180954	NOT7-8_FAW24512	NOT7-8	135
44180955	NOT7-8_FAW24512	NOT7-8	125
44180956	NOT7-8_FAW24512	NOT7-8	102
44180957	NOT7-8_FAW24512	NOT7-8	129
44180958	NOT7-8_FAW24512	NOT7-8	49
44180959	NOT7-8_FAW24512	NOT7-8	128
44180960	NOT7-8_FAW24512	NOT7-8	121
44180961	NOT7-8_FAW24512	NOT7-8	78
44180962	NOT7-8_FAW24512	NOT7-8	148
44180963	NOT7-8_FAW24512	NOT7-8	121
44180964	NOT7-8_FAW24512	NOT7-8	132
44180965	NOT7-8_FAW24512	NOT7-8	101
44180966	NOT7-8_FAW24512	NOT7-8	103
44180967	NOT7-8_FAW24512	NOT7-8	161
44180968	NOT7-8_FAW24512	NOT7-8	145
44180969	NOT7-8_FAW24512	NOT7-8	107
44180970	NOT7-8_FAW24512	NOT7-8	47
44180971	NOT7-8_FAW24512	NOT7-8	99
44180972	NOT7-8_FAW24512	NOT7-8	149
44180973	NOT7-8_FAW24512	NOT7-8	83
44180974	NOT7-8_FAW24512	NOT7-8	80
44180975	NOT7-8_FAW24512	NOT7-8	64
44180976	NOT7-8_FAW24512	NOT7-8	92
44180977	NOT7-8_FAW24512	NOT7-8	93
44180978	NOT7-8_FAW24512	NOT7-8	76
44180979	NOT7-8_FAW24512	NOT7-8	172
44180980	NOT7-8_FAW24512	NOT7-8	100
44180981	NOT7-8_FAW24512	NOT7-8	66
44180982	NOT7-8_FAW24512	NOT7-8	138
44180983	NOT7-8_FAW24512	NOT7-8	119
44180984	NOT7-8_FAW24512	NOT7-8	102
44180985	NOT7-8_FAW24512	NOT7-8	131
44180986	NOT7-8_FAW24512	NOT7-8	94
44180987	NOT7-8_FAW24512	NOT7-8	137
44180988	NOT7-8_FAW24512	NOT7-8	136
44180989	NOT7-8_FAW24512	NOT7-8	116
44180990	NOT7-8_FAW24512	NOT7-8	78
44180991	NOT7-8_FAW24512	NOT7-8	187
44180992	NOT7-8_FAW24512	NOT7-8	147
44180993	NOT7-8_FAW24512	NOT7-8	127
44180994	NOT7-8_FAW24512	NOT7-8	83
44180995	NOT7-8_FAW24512	NOT7-8	62
44180996	NOT7-8_FAW24512	NOT7-8	114
44180997	NOT7-8_FAW24512	NOT7-8	103
44180998	NOT7-8_FAW24512	NOT7-8	121
44180999	NOT7-8_FAW24512	NOT7-8	160
44181000	NOT7-8_FAW24512	NOT7-8	71
44181001	NOT7-8_FAW24512	NOT7-8	91
44181002	NOT7-8_FAW24512	NOT7-8	146
44181003	NOT7-8_FAW24512	NOT7-8	69
44181004	NOT7-8_FAW24512	NOT7-8	115
44181005	NOT7-8_FAW24512	NOT7-8	78
44181006	NOT7-8_FAW24512	NOT7-8	110
44181007	NOT7-8_FAW24512	NOT7-8	118
44181008	NOT7-8_FAW24512	NOT7-8	58
44181009	NOT7-8_FAW24512	NOT7-8	104
44181010	NOT7-8_FAW24512	NOT7-8	97
44181011	NOT7-8_FAW24512	NOT7-8	64
44181012	NOT7-8_FAW24512	NOT7-8	174
44181013	NOT7-8_FAW24512	NOT7-8	67
44181014	NOT7-8_FAW24512	NOT7-8	84
44181015	NOT7-8_FAW24512	NOT7-8	164
44181016	NOT7-8_FAW24512	NOT7-8	99
44181017	NOT7-8_FAW24512	NOT7-8	58
44181018	NOT7-8_FAW24512	NOT7-8	166
44181019	NOT7-8_FAW24512	NOT7-8	138
44181020	NOT7-8_FAW24512	NOT7-8	79
44181021	NOT7-8_FAW24512	NOT7-8	63
44181022	NOT7-8_FAW24512	NOT7-8	98
44181023	NOT7-8_FAW24512	NOT7-8	140
44181024	NOT7-8_FAW24512	NOT7-8	181
44181025	NOT7-8_FAW24512	NOT7-8	163
44181026	NOT7-8_FAW24512	NOT7-8	78
44181027	NOT7-8_FAW24512	NOT7-8	207
44181028	NOT7-8_FAW24512	NOT7-8	105
44181029	NOT7-8_FAW24512	NOT7-8	107
44181030	NOT7-8_FAW24512	NOT7-8	137
44181031	NOT7-8_FAW24512	NOT7-8	138
44181032	NOT7-8_FAW24512	NOT7-8	132
44181033	NOT7-8_FAW24512	NOT7-8	153
44181034	NOT7-8_FAW24512	NOT7-8	63
44181035	NOT7-8_FAW24512	NOT7-8	136
44181036	NOT7-8_FAW24512	NOT7-8	114
44181037	NOT7-8_FAW24512	NOT7-8	139
44181038	NOT7-8_FAW24512	NOT7-8	47
44181039	NOT7-8_FAW24512	NOT7-8	172
44181040	NOT7-8_FAW24512	NOT7-8	93
44181041	NOT7-8_FAW24512	NOT7-8	114
44181042	NOT7-8_FAW24512	NOT7-8	130
44181043	NOT7-8_FAW24512	NOT7-8	117
44181044	NOT7-8_FAW24512	NOT7-8	49
44181045	NOT7-8_FAW24512	NOT7-8	118
44181046	NOT7-8_FAW24512	NOT7-8	104
44181047	NOT7-8_FAW24512	NOT7-8	144
44181048	NOT7-8_FAW24512	NOT7-8	128
44181049	NOT7-8_FAW24512	NOT7-8	111
44181050	NOT7-8_FAW24512	NOT7-8	98
44181051	NOT7-8_FAW24512	NOT7-8	114
44181052	NOT7-8_FAW24512	NOT7-8	95
44181053	NOT7-8_FAW24512	NOT7-8	124
44181054	NOT7-8_FAW24512	NOT7-8	140
44181055	NOT7-8_FAW24512	NOT7-8	170
44181056	NOT7-8_FAW24512	NOT7-8	89
44181057	NOT7-8_FAW24512	NOT7-8	61
44181058	NOT7-8_FAW24512	NOT7-8	71
44181059	NOT7-8_FAW24512	NOT7-8	129
44181060	NOT7-8_FAW24512	NOT7-8	65
44181061	NOT7-8_FAW24512	NOT7-8	124
44181062	NOT7-8_FAW24512	NOT7-8	88
44181063	NOT7-8_FAW24512	NOT7-8	139
44181064	NOT7-8_FAW24512	NOT7-8	115
44181065	NOT7-8_FAW24512	NOT7-8	76
44181066	NOT7-8_FAW24512	NOT7-8	35
44181067	NOT7-8_FAW24512	NOT7-8	85
44181068	NOT7-8_FAW24512	NOT7-8	112
44181069	NOT7-8_FAW24512	NOT7-8	65
44181070	NOT7-8_FAW24512	NOT7-8	71
44181071	NOT7-8_FAW24512	NOT7-8	104
44181072	NOT7-8_FAW24512	NOT7-8	105
44181073	NOT7-8_FAW24512	NOT7-8	61
44181074	NOT7-8_FAW24512	NOT7-8	63
44181075	NOT7-8_FAW24512	NOT7-8	177
44181076	NOT7-8_FAW24512	NOT7-8	182
44181077	NOT7-8_FAW24512	NOT7-8	94
44181078	NOT7-8_FAW24512	NOT7-8	114
44181079	NOT7-8_FAW24512	NOT7-8	114
44181080	NOT7-8_FAW24512	NOT7-8	115
44181081	NOT7-8_FAW24512	NOT7-8	222
44181082	NOT7-8_FAW24512	NOT7-8	63
44181083	NOT7-8_FAW24512	NOT7-8	90
44181084	NOT7-8_FAW24512	NOT7-8	89
44181085	NOT7-8_FAW24512	NOT7-8	100
44181086	NOT7-8_FAW24512	NOT7-8	150
44181087	NOT7-8_FAW24512	NOT7-8	149
44181088	NOT7-8_FAW24512	NOT7-8	143
44181089	NOT7-8_FAW24512	NOT7-8	129
44181090	NOT7-8_FAW24512	NOT7-8	57
44181091	NOT7-8_FAW24512	NOT7-8	144
44181092	NOT7-8_FAW24512	NOT7-8	99
44181093	NOT7-8_FAW24512	NOT7-8	74
44181094	NOT7-8_FAW24512	NOT7-8	148
44181095	NOT7-8_FAW24512	NOT7-8	48
44181096	NOT7-8_FAW24512	NOT7-8	144
44181097	NOT7-8_FAW24512	NOT7-8	107
44181098	NOT7-8_FAW24512	NOT7-8	46
44181099	NOT7-8_FAW24512	NOT7-8	82
44181100	NOT7-8_FAW24512	NOT7-8	59
44181101	NOT7-8_FAW24512	NOT7-8	83
44181102	NOT7-8_FAW24512	NOT7-8	45
44181103	NOT7-8_FAW24512	NOT7-8	55
44181104	NOT7-8_FAW24512	NOT7-8	137
44181105	NOT7-8_FAW24512	NOT7-8	136
44181106	NOT7-8_FAW24512	NOT7-8	64
44181107	NOT7-8_FAW24512	NOT7-8	103
44181108	NOT7-8_FAW24512	NOT7-8	71
44181109	NOT7-8_FAW24512	NOT7-8	106
44181110	NOT7-8_FAW24512	NOT7-8	83
44181111	NOT7-8_FAW24512	NOT7-8	99
44181112	NOT7-8_FAW24512	NOT7-8	156
44181113	NOT7-8_FAW24512	NOT7-8	138
44181114	NOT7-8_FAW24512	NOT7-8	172
44181115	NOT7-8_FAW24512	NOT7-8	79
44181116	NOT7-8_FAW24512	NOT7-8	89
44181117	NOT7-8_FAW24512	NOT7-8	144
44181118	NOT7-8_FAW24512	NOT7-8	294
44181119	NOT7-8_FAW24512	NOT7-8	121
44181120	NOT7-8_FAW24512	NOT7-8	83
44181121	NOT7-8_FAW24512	NOT7-8	122
44181122	NOT7-8_FAW24512	NOT7-8	66
44181123	NOT7-8_FAW24512	NOT7-8	112
44181124	NOT7-8_FAW24512	NOT7-8	107
44181125	NOT7-8_FAW24512	NOT7-8	126
44181126	NOT7-8_FAW24512	NOT7-8	75
44181127	NOT7-8_FAW24512	NOT7-8	107
44181128	NOT7-8_FAW24512	NOT7-8	97
44181129	NOT7-8_FAW24512	NOT7-8	78
44181130	NOT7-8_FAW24512	NOT7-8	58
44181131	NOT7-8_FAW24512	NOT7-8	189
44181132	NOT7-8_FAW24512	NOT7-8	71
44181133	NOT7-8_FAW24512	NOT7-8	86
44181134	NOT7-8_FAW24512	NOT7-8	104
44181135	NOT7-8_FAW24512	NOT7-8	75
44181136	NOT7-8_FAW24512	NOT7-8	86
44181137	NOT7-8_FAW24512	NOT7-8	11
44181138	NOT7-8_FAW24512	NOT7-8	56
44181139	NOT7-8_FAW24512	NOT7-8	91
44181140	NOT7-8_FAW24512	NOT7-8	73
44181141	NOT7-8_FAW24512	NOT7-8	123
44181142	NOT7-8_FAW24512	NOT7-8	96
44181143	NOT7-8_FAW24512	NOT7-8	123
44181144	NOT7-8_FAW24512	NOT7-8	150
44181145	NOT7-8_FAW24512	NOT7-8	149
44181146	NOT7-8_FAW24512	NOT7-8	186
44181147	NOT7-8_FAW24512	NOT7-8	149
44181148	NOT7-8_FAW24512	NOT7-8	187
44181149	NOT7-8_FAW24512	NOT7-8	285
44181150	NOT7-8_FAW24512	NOT7-8	72
44181151	NOT7-8_FAW24512	NOT7-8	307
44181152	NOT7-8_FAW24512	NOT7-8	38
44181153	NOT7-8_FAW24512	NOT7-8	97
44181154	NOT7-8_FAW24512	NOT7-8	133
44181155	NOT7-8_FAW24512	NOT7-8	122
44181156	NOT7-8_FAW24512	NOT7-8	106
44181157	NOT7-8_FAW24512	NOT7-8	148
44181158	NOT7-8_FAW24512	NOT7-8	138
44181159	NOT7-8_FAW24512	NOT7-8	102
44181160	NOT7-8_FAW24512	NOT7-8	67
44181161	NOT7-8_FAW24512	NOT7-8	127
44181162	NOT7-8_FAW24512	NOT7-8	78
44181163	NOT7-8_FAW24512	NOT7-8	162
44181164	NOT7-8_FAW24512	NOT7-8	150
44181165	NOT7-8_FAW24512	NOT7-8	102
44181166	NOT7-8_FAW24512	NOT7-8	86
44181167	NOT7-8_FAW24512	NOT7-8	152
44181168	NOT7-8_FAW24512	NOT7-8	31
44181169	NOT7-8_FAW24512	NOT7-8	72
44181170	NOT7-8_FAW24512	NOT7-8	128
44181171	NOT7-8_FAW24512	NOT7-8	47
44181172	NOT7-8_FAW24512	NOT7-8	102
44181173	NOT7-8_FAW24512	NOT7-8	71
44181174	NOT7-8_FAW24512	NOT7-8	9
44181175	NOT7-8_FAW24512	NOT7-8	91
44181176	NOT7-8_FAW24512	NOT7-8	152
44181177	NOT7-8_FAW24512	NOT7-8	142
44181178	NOT7-8_FAW24512	NOT7-8	165
44181179	NOT7-8_FAW24512	NOT7-8	71
44181180	NOT7-8_FAW24512	NOT7-8	143
44181181	NOT7-8_FAW24512	NOT7-8	107
44181182	NOT7-8_FAW24512	NOT7-8	105
44181183	NOT7-8_FAW24512	NOT7-8	133
44181184	NOT7-8_FAW24512	NOT7-8	81
44181185	NOT7-8_FAW24512	NOT7-8	45
44181186	NOT7-8_FAW24512	NOT7-8	150
44181187	NOT7-8_FAW24512	NOT7-8	48
44181188	NOT7-8_FAW24512	NOT7-8	52
44181189	NOT7-8_FAW24512	NOT7-8	98
44181190	NOT7-8_FAW24512	NOT7-8	117
44181191	NOT7-8_FAW24512	NOT7-8	166
44181192	NOT7-8_FAW24512	NOT7-8	98
44181193	NOT7-8_FAW24512	NOT7-8	56
44181194	NOT7-8_FAW24512	NOT7-8	112
44181195	NOT7-8_FAW24512	NOT7-8	135
44181196	NOT7-8_FAW24512	NOT7-8	131
44181197	NOT7-8_FAW24512	NOT7-8	97
44181198	NOT7-8_FAW24512	NOT7-8	110
44181199	NOT7-8_FAW24512	NOT7-8	78
44181200	NOT7-8_FAW24512	NOT7-8	145
44181201	NOT7-8_FAW24512	NOT7-8	93
44181202	NOT7-8_FAW24512	NOT7-8	52
44181203	NOT7-8_FAW24512	NOT7-8	124
44181204	NOT7-8_FAW24512	NOT7-8	31
44181205	NOT7-8_FAW24512	NOT7-8	155
44181206	NOT7-8_FAW24512	NOT7-8	146
44181207	NOT7-8_FAW24512	NOT7-8	39
44181208	NOT7-8_FAW24512	NOT7-8	73
44181209	NOT7-8_FAW24512	NOT7-8	162
44181210	NOT7-8_FAW24512	NOT7-8	141
44181211	NOT7-8_FAW24512	NOT7-8	61
44181212	NOT7-8_FAW24512	NOT7-8	78
44181213	NOT7-8_FAW24512	NOT7-8	118
44181214	NOT7-8_FAW24512	NOT7-8	161
44181215	NOT7-8_FAW24512	NOT7-8	115
44181216	NOT7-8_FAW24512	NOT7-8	111
44181217	NOT7-8_FAW24512	NOT7-8	126
44181218	NOT7-8_FAW24512	NOT7-8	29
44181219	NOT7-8_FAW24512	NOT7-8	129
44181220	NOT7-8_FAW24512	NOT7-8	8
44181221	NOT7-8_FAW24512	NOT7-8	120
44181222	NOT7-8_FAW24512	NOT7-8	96
44181223	NOT7-8_FAW24512	NOT7-8	79
44181224	NOT7-8_FAW24512	NOT7-8	76
44181225	NOT7-8_FAW24512	NOT7-8	166
44181226	NOT7-8_FAW24512	NOT7-8	148
44181227	NOT7-8_FAW24512	NOT7-8	76
44181228	NOT7-8_FAW24512	NOT7-8	95
44181229	NOT7-8_FAW24512	NOT7-8	130
44181230	NOT7-8_FAW24512	NOT7-8	63
44181231	NOT7-8_FAW24512	NOT7-8	148
44181232	NOT7-8_FAW24512	NOT7-8	23
44181233	NOT7-8_FAW24512	NOT7-8	166
44181234	NOT7-8_FAW24512	NOT7-8	155
44181235	NOT7-8_FAW24512	NOT7-8	134
44181236	NOT7-8_FAW24512	NOT7-8	71
44181237	NOT7-8_FAW24512	NOT7-8	101
44181238	NOT7-8_FAW24512	NOT7-8	170
44181239	NOT7-8_FAW24512	NOT7-8	105
44181240	NOT7-8_FAW24512	NOT7-8	86
44181241	NOT7-8_FAW24512	NOT7-8	78
44181242	NOT7-8_FAW24512	NOT7-8	116
44181243	NOT7-8_FAW24512	NOT7-8	98
44181244	NOT7-8_FAW24512	NOT7-8	185
44181245	NOT7-8_FAW24512	NOT7-8	144
44181246	NOT7-8_FAW24512	NOT7-8	107
44181247	NOT7-8_FAW24512	NOT7-8	103
44181248	NOT7-8_FAW24512	NOT7-8	152
44181249	NOT7-8_FAW24512	NOT7-8	120
44181250	NOT7-8_FAW24512	NOT7-8	68
44181251	NOT7-8_FAW24512	NOT7-8	145
44181252	NOT7-8_FAW24512	NOT7-8	69
44181253	NOT7-8_FAW24512	NOT7-8	61
44181254	NOT7-8_FAW24512	NOT7-8	60
44181255	NOT7-8_FAW24512	NOT7-8	125
44181256	NOT7-8_FAW24512	NOT7-8	112
44181257	NOT7-8_FAW24512	NOT7-8	168
44181258	NOT7-8_FAW24512	NOT7-8	103
44181259	NOT7-8_FAW24512	NOT7-8	150
44181260	NOT7-8_FAW24512	NOT7-8	100
44181261	NOT7-8_FAW24512	NOT7-8	49
44181262	NOT7-8_FAW24512	NOT7-8	114
44181263	NOT7-8_FAW24512	NOT7-8	85
44181264	NOT7-8_FAW24512	NOT7-8	63
44181265	NOT7-8_FAW24512	NOT7-8	139
44181266	NOT7-8_FAW24512	NOT7-8	57
44181267	NOT7-8_FAW24512	NOT7-8	77
44181268	NOT7-8_FAW24512	NOT7-8	111
44181269	NOT7-8_FAW24512	NOT7-8	86
44181270	NOT7-8_FAW24512	NOT7-8	136
44181271	NOT7-8_FAW24512	NOT7-8	122
44181272	NOT7-8_FAW24512	NOT7-8	115
44181273	NOT7-8_FAW24512	NOT7-8	112
44181274	NOT7-8_FAW24512	NOT7-8	94
44181275	NOT7-8_FAW24512	NOT7-8	24
44181276	NOT7-8_FAW24512	NOT7-8	49
44181277	NOT7-8_FAW24512	NOT7-8	101
44181278	NOT7-8_FAW24512	NOT7-8	128
44181279	NOT7-8_FAW24512	NOT7-8	98
44181280	NOT7-8_FAW24512	NOT7-8	75
44181281	NOT7-8_FAW24512	NOT7-8	123
44181282	NOT7-8_FAW24512	NOT7-8	99
44181283	NOT7-8_FAW24512	NOT7-8	8
44181284	NOT7-8_FAW24512	NOT7-8	81
44181285	NOT7-8_FAW24512	NOT7-8	181
44181286	NOT7-8_FAW24512	NOT7-8	58
44181287	NOT7-8_FAW24512	NOT7-8	129
44181288	NOT7-8_FAW24512	NOT7-8	89
44181289	NOT7-8_FAW24512	NOT7-8	108
44181290	NOT7-8_FAW24512	NOT7-8	81
44181291	NOT7-8_FAW24512	NOT7-8	60
44181292	NOT7-8_FAW24512	NOT7-8	124
44181293	NOT7-8_FAW24512	NOT7-8	73
44181294	NOT7-8_FAW24512	NOT7-8	165
44181295	NOT7-8_FAW24512	NOT7-8	169
44181296	NOT7-8_FAW24512	NOT7-8	115
44181297	NOT7-8_FAW24512	NOT7-8	180
44181298	NOT7-8_FAW24512	NOT7-8	101
44181299	NOT7-8_FAW24512	NOT7-8	70
44181300	NOT7-8_FAW24512	NOT7-8	132
44181301	NOT7-8_FAW24512	NOT7-8	144
44181302	NOT7-8_FAW24512	NOT7-8	188
44181303	NOT7-8_FAW24512	NOT7-8	93
44181304	NOT7-8_FAW24512	NOT7-8	98
44181305	NOT7-8_FAW24512	NOT7-8	134
44181306	NOT7-8_FAW24512	NOT7-8	122
44181307	NOT7-8_FAW24512	NOT7-8	177
44181308	NOT7-8_FAW24512	NOT7-8	53
44181309	NOT7-8_FAW24512	NOT7-8	32
44181310	NOT7-8_FAW24512	NOT7-8	78
44181311	NOT7-8_FAW24512	NOT7-8	41
44181312	NOT7-8_FAW24512	NOT7-8	120
44181313	NOT7-8_FAW24512	NOT7-8	119
44181314	NOT7-8_FAW24512	NOT7-8	114
44181315	NOT7-8_FAW24512	NOT7-8	72
44181316	NOT7-8_FAW24512	NOT7-8	115
44181317	NOT7-8_FAW24512	NOT7-8	113
44181318	NOT7-8_FAW24512	NOT7-8	78
44181319	NOT7-8_FAW24512	NOT7-8	48
44181320	NOT7-8_FAW24512	NOT7-8	109
44181321	NOT7-8_FAW24512	NOT7-8	89
44181322	NOT7-8_FAW24512	NOT7-8	77
44181323	NOT7-8_FAW24512	NOT7-8	124
44181324	NOT7-8_FAW24512	NOT7-8	47
44181325	NOT7-8_FAW24512	NOT7-8	135
44181326	NOT7-8_FAW24512	NOT7-8	81
44181327	NOT7-8_FAW24512	NOT7-8	79
44181328	NOT7-8_FAW24512	NOT7-8	119
44181329	NOT7-8_FAW24512	NOT7-8	54
44181330	NOT7-8_FAW24512	NOT7-8	143
44181331	NOT7-8_FAW24512	NOT7-8	101
44181332	NOT7-8_FAW24512	NOT7-8	187
44181333	NOT7-8_FAW24512	NOT7-8	64
44181334	NOT7-8_FAW24512	NOT7-8	53
44181335	NOT7-8_FAW24512	NOT7-8	83
44181336	NOT7-8_FAW24512	NOT7-8	87
44181337	NOT7-8_FAW24512	NOT7-8	81
44181338	NOT7-8_FAW24512	NOT7-8	103
44181339	NOT7-8_FAW24512	NOT7-8	171
44181340	NOT7-8_FAW24512	NOT7-8	96
44181341	NOT7-8_FAW24512	NOT7-8	77
44181342	NOT7-8_FAW24512	NOT7-8	65
44181343	NOT7-8_FAW24512	NOT7-8	84
44181344	NOT7-8_FAW24512	NOT7-8	87
44181345	NOT7-8_FAW24512	NOT7-8	153
44181346	NOT7-8_FAW24512	NOT7-8	32
44181347	NOT7-8_FAW24512	NOT7-8	102
44181348	NOT7-8_FAW24512	NOT7-8	142
44181349	NOT7-8_FAW24512	NOT7-8	156
44181350	NOT7-8_FAW24512	NOT7-8	107
44181351	NOT7-8_FAW24512	NOT7-8	91
44181352	NOT7-8_FAW24512	NOT7-8	139
44181353	NOT7-8_FAW24512	NOT7-8	149
44181354	NOT7-8_FAW24512	NOT7-8	85
44181355	NOT7-8_FAW24512	NOT7-8	150
44181356	NOT7-8_FAW24512	NOT7-8	158
44181357	NOT7-8_FAW24512	NOT7-8	73
44181358	NOT7-8_FAW24512	NOT7-8	68
44181359	NOT7-8_FAW24512	NOT7-8	118
44181360	NOT7-8_FAW24512	NOT7-8	120
44181361	NOT7-8_FAW24512	NOT7-8	61
44181362	NOT7-8_FAW24512	NOT7-8	108
44181363	NOT7-8_FAW24512	NOT7-8	105
44181364	NOT7-8_FAW24512	NOT7-8	167
44181365	NOT7-8_FAW24512	NOT7-8	65
44181366	NOT7-8_FAW24512	NOT7-8	71
44181367	NOT7-8_FAW24512	NOT7-8	129
44181368	NOT7-8_FAW24512	NOT7-8	121
44181369	NOT7-8_FAW24512	NOT7-8	79
44181370	NOT7-8_FAW24512	NOT7-8	169
44181371	NOT7-8_FAW24512	NOT7-8	120
44181372	NOT7-8_FAW24512	NOT7-8	90
44181373	NOT7-8_FAW24512	NOT7-8	140
44181374	NOT7-8_FAW24512	NOT7-8	147
44181375	NOT7-8_FAW24512	NOT7-8	119
44181376	NOT7-8_FAW24512	NOT7-8	87
44181377	NOT7-8_FAW24512	NOT7-8	57
44181378	NOT7-8_FAW24512	NOT7-8	94
44181379	NOT7-8_FAW24512	NOT7-8	108
44181380	NOT7-8_FAW24512	NOT7-8	62
44181381	NOT7-8_FAW24512	NOT7-8	139
44181382	NOT7-8_FAW24512	NOT7-8	181
44181383	NOT7-8_FAW24512	NOT7-8	98
44181384	NOT7-8_FAW24512	NOT7-8	132
44181385	NOT7-8_FAW24512	NOT7-8	107
44181386	NOT7-8_FAW24512	NOT7-8	90
44181387	NOT7-8_FAW24512	NOT7-8	113
44181388	NOT7-8_FAW24512	NOT7-8	114
44181389	NOT7-8_FAW24512	NOT7-8	127
44181390	NOT7-8_FAW24512	NOT7-8	120
44181391	NOT7-8_FAW24512	NOT7-8	96
44181392	NOT7-8_FAW24512	NOT7-8	122
44181393	NOT7-8_FAW24512	NOT7-8	120
44181394	NOT7-8_FAW24512	NOT7-8	73
44181395	NOT7-8_FAW24512	NOT7-8	173
44181396	NOT7-8_FAW24512	NOT7-8	76
44181397	NOT7-8_FAW24512	NOT7-8	157
44181398	NOT7-8_FAW24512	NOT7-8	34
44181399	NOT7-8_FAW24512	NOT7-8	140
44181400	NOT7-8_FAW24512	NOT7-8	175
44181401	NOT7-8_FAW24512	NOT7-8	125
44181402	NOT7-8_FAW24512	NOT7-8	112
44181403	NOT7-8_FAW24512	NOT7-8	103
44181404	NOT7-8_FAW24512	NOT7-8	63
44181405	NOT7-8_FAW24512	NOT7-8	69
44181406	NOT7-8_FAW24512	NOT7-8	109
44181407	NOT7-8_FAW24512	NOT7-8	112
44181408	NOT7-8_FAW24512	NOT7-8	174
44181409	NOT7-8_FAW24512	NOT7-8	100
44181410	NOT7-8_FAW24512	NOT7-8	70
44181411	NOT7-8_FAW24512	NOT7-8	134
44181412	NOT7-8_FAW24512	NOT7-8	228
44181413	NOT7-8_FAW24512	NOT7-8	188
44181414	NOT7-8_FAW24512	NOT7-8	86
44181415	NOT7-8_FAW24512	NOT7-8	95
44181416	NOT7-8_FAW24512	NOT7-8	98
44181417	NOT7-8_FAW24512	NOT7-8	61
44181418	NOT7-8_FAW24512	NOT7-8	119
44181419	NOT7-8_FAW24512	NOT7-8	155
44181420	NOT7-8_FAW24512	NOT7-8	64
44181421	NOT7-8_FAW24512	NOT7-8	132
44181422	NOT7-8_FAW24512	NOT7-8	158
44181423	NOT7-8_FAW24512	NOT7-8	118
44181424	NOT7-8_FAW24512	NOT7-8	101
44181425	NOT7-8_FAW24512	NOT7-8	92
44181426	NOT7-8_FAW24512	NOT7-8	151
44181427	NOT7-8_FAW24512	NOT7-8	123
44181428	NOT7-8_FAW24512	NOT7-8	99
44181429	NOT7-8_FAW24512	NOT7-8	156
44181430	NOT7-8_FAW24512	NOT7-8	123
44181431	NOT7-8_FAW24512	NOT7-8	205
44181432	NOT7-8_FAW24512	NOT7-8	78
44181433	NOT7-8_FAW24512	NOT7-8	105
44181434	NOT7-8_FAW24512	NOT7-8	113
44181435	NOT7-8_FAW24512	NOT7-8	147
44181436	NOT7-8_FAW24512	NOT7-8	83
44181437	NOT7-8_FAW24512	NOT7-8	108
44181438	NOT7-8_FAW24512	NOT7-8	120
44181439	NOT7-8_FAW24512	NOT7-8	78
44181440	NOT7-8_FAW24512	NOT7-8	142
44181441	NOT7-8_FAW24512	NOT7-8	110
44181442	NOT7-8_FAW24512	NOT7-8	88
44181443	NOT7-8_FAW24512	NOT7-8	61
44181444	NOT7-8_FAW24512	NOT7-8	101
44181445	NOT7-8_FAW24512	NOT7-8	137
44181446	NOT7-8_FAW24512	NOT7-8	51
44181447	NOT7-8_FAW24512	NOT7-8	97
44181448	NOT7-8_FAW24512	NOT7-8	143
44181449	NOT7-8_FAW24512	NOT7-8	59
44181450	NOT7-8_FAW24512	NOT7-8	87
44181451	NOT7-8_FAW24512	NOT7-8	57
44181452	NOT7-8_FAW24512	NOT7-8	140
44181453	NOT7-8_FAW24512	NOT7-8	83
44181454	NOT7-8_FAW24512	NOT7-8	150
44181455	NOT7-8_FAW24512	NOT7-8	53
44181456	NOT7-8_FAW24512	NOT7-8	85
44181457	NOT7-8_FAW24512	NOT7-8	99
44181458	NOT7-8_FAW24512	NOT7-8	126
44181459	NOT7-8_FAW24512	NOT7-8	274
44181460	NOT7-8_FAW24512	NOT7-8	38
44181461	NOT7-8_FAW24512	NOT7-8	147
44181462	NOT7-8_FAW24512	NOT7-8	158
44181463	NOT7-8_FAW24512	NOT7-8	73
44181464	NOT7-8_FAW24512	NOT7-8	91
44181465	NOT7-8_FAW24512	NOT7-8	82
44181466	NOT7-8_FAW24512	NOT7-8	67
44181467	NOT7-8_FAW24512	NOT7-8	162
44181468	NOT7-8_FAW24512	NOT7-8	45
44181469	NOT7-8_FAW24512	NOT7-8	87
44181470	NOT7-8_FAW24512	NOT7-8	81
44181471	NOT7-8_FAW24512	NOT7-8	96
44181472	NOT7-8_FAW24512	NOT7-8	53
44181473	NOT7-8_FAW24512	NOT7-8	147
44181474	NOT7-8_FAW24512	NOT7-8	64
44181475	NOT7-8_FAW24512	NOT7-8	107
44181476	NOT7-8_FAW24512	NOT7-8	80
44181477	NOT7-8_FAW24512	NOT7-8	101
44181478	NOT7-8_FAW24512	NOT7-8	76
44181479	NOT7-8_FAW24512	NOT7-8	150
44181480	NOT7-8_FAW24512	NOT7-8	53
44181481	NOT7-8_FAW24512	NOT7-8	101
44181482	NOT7-8_FAW24512	NOT7-8	100
44181483	NOT7-8_FAW24512	NOT7-8	39
44181484	NOT7-8_FAW24512	NOT7-8	153
44181485	NOT7-8_FAW24512	NOT7-8	74
44181486	NOT7-8_FAW24512	NOT7-8	174
44181487	NOT7-8_FAW24512	NOT7-8	97
44181488	NOT7-8_FAW24512	NOT7-8	105
44181489	NOT7-8_FAW24512	NOT7-8	61
44181490	NOT7-8_FAW24512	NOT7-8	107
44181491	NOT7-8_FAW24512	NOT7-8	85
44181492	NOT7-8_FAW24512	NOT7-8	149
44181493	NOT7-8_FAW24512	NOT7-8	103
44181494	NOT7-8_FAW24512	NOT7-8	84
44181495	NOT7-8_FAW24512	NOT7-8	112
44181496	NOT7-8_FAW24512	NOT7-8	28
44181497	NOT7-8_FAW24512	NOT7-8	117
44181498	NOT7-8_FAW24512	NOT7-8	126
44181499	NOT7-8_FAW24512	NOT7-8	123
44181500	NOT7-8_FAW24512	NOT7-8	83
44181501	NOT7-8_FAW24512	NOT7-8	119
44181502	NOT7-8_FAW24512	NOT7-8	92
44181503	NOT7-8_FAW24512	NOT7-8	198
44181504	NOT7-8_FAW24512	NOT7-8	165
44181505	NOT7-8_FAW24512	NOT7-8	69
44181506	NOT7-8_FAW24512	NOT7-8	110
44181507	NOT7-8_FAW24512	NOT7-8	91
44181508	NOT7-8_FAW24512	NOT7-8	163
44181509	NOT7-8_FAW24512	NOT7-8	66
44181510	NOT7-8_FAW24512	NOT7-8	93
44181511	NOT7-8_FAW24512	NOT7-8	48
44181512	NOT7-8_FAW24512	NOT7-8	104
44181513	NOT7-8_FAW24512	NOT7-8	90
44181514	NOT7-8_FAW24512	NOT7-8	106
44181515	NOT7-8_FAW24512	NOT7-8	182
44181516	NOT7-8_FAW24512	NOT7-8	155
44181517	NOT7-8_FAW24512	NOT7-8	54
44181518	NOT7-8_FAW24512	NOT7-8	134
44181519	NOT7-8_FAW24512	NOT7-8	98
44181520	NOT7-8_FAW24512	NOT7-8	166
44181521	NOT7-8_FAW24512	NOT7-8	68
44181522	NOT7-8_FAW24512	NOT7-8	167
44181523	NOT7-8_FAW24512	NOT7-8	140
44181524	NOT7-8_FAW24512	NOT7-8	147
44181525	NOT7-8_FAW24512	NOT7-8	181
44181526	NOT7-8_FAW24512	NOT7-8	136
44181527	NOT7-8_FAW24512	NOT7-8	44
44181528	NOT7-8_FAW24512	NOT7-8	59
44181529	NOT7-8_FAW24512	NOT7-8	8
44181530	NOT7-8_FAW24512	NOT7-8	107
44181531	NOT7-8_FAW24512	NOT7-8	103
44181532	NOT7-8_FAW24512	NOT7-8	155
44181533	NOT7-8_FAW24512	NOT7-8	87
44181534	NOT7-8_FAW24512	NOT7-8	60
44181535	NOT7-8_FAW24512	NOT7-8	110
44181536	NOT7-8_FAW24512	NOT7-8	56
44181537	NOT7-8_FAW24512	NOT7-8	90
44181538	NOT7-8_FAW24512	NOT7-8	122
44181539	NOT7-8_FAW24512	NOT7-8	140
44181540	NOT7-8_FAW24512	NOT7-8	63
44181541	NOT7-8_FAW24512	NOT7-8	87
44181542	NOT7-8_FAW24512	NOT7-8	99
44181543	NOT7-8_FAW24512	NOT7-8	92
44181544	NOT7-8_FAW24512	NOT7-8	45
44181545	NOT7-8_FAW24512	NOT7-8	37
44181546	NOT7-8_FAW24512	NOT7-8	106
44181547	NOT7-8_FAW24512	NOT7-8	95
44181548	NOT7-8_FAW24512	NOT7-8	157
44181549	NOT7-8_FAW24512	NOT7-8	101
44181550	NOT7-8_FAW24512	NOT7-8	166
44181551	NOT7-8_FAW24512	NOT7-8	130
44181552	NOT7-8_FAW24512	NOT7-8	103
44181553	NOT7-8_FAW24512	NOT7-8	154
44181554	NOT7-8_FAW24512	NOT7-8	93
44181555	NOT7-8_FAW24512	NOT7-8	50
44181556	NOT7-8_FAW24512	NOT7-8	37
44181557	NOT7-8_FAW24512	NOT7-8	104
44181558	NOT7-8_FAW24512	NOT7-8	178
44181559	NOT7-8_FAW24512	NOT7-8	45
44181560	NOT7-8_FAW24512	NOT7-8	33
44181561	NOT7-8_FAW24512	NOT7-8	105
44181562	NOT7-8_FAW24512	NOT7-8	67
44181563	NOT7-8_FAW24512	NOT7-8	133
44181564	NOT7-8_FAW24512	NOT7-8	53
44181565	NOT7-8_FAW24512	NOT7-8	157
44181566	NOT7-8_FAW24512	NOT7-8	72
44181567	NOT7-8_FAW24512	NOT7-8	130
44181568	NOT7-8_FAW24512	NOT7-8	45
44181569	NOT7-8_FAW24512	NOT7-8	136
44181570	NOT7-8_FAW24512	NOT7-8	45
44181571	NOT7-8_FAW24512	NOT7-8	119
44181572	NOT7-8_FAW24512	NOT7-8	61
44181573	NOT7-8_FAW24512	NOT7-8	68
44181574	NOT7-8_FAW24512	NOT7-8	120
44181575	NOT7-8_FAW24512	NOT7-8	108
44181576	NOT7-8_FAW24512	NOT7-8	44
44181577	NOT7-8_FAW24512	NOT7-8	181
44181578	NOT7-8_FAW24512	NOT7-8	137
44181579	NOT7-8_FAW24512	NOT7-8	42
44181580	NOT7-8_FAW24512	NOT7-8	100
44181581	NOT7-8_FAW24512	NOT7-8	151
44181582	NOT7-8_FAW24512	NOT7-8	223
44181583	NOT7-8_FAW24512	NOT7-8	82
44181584	NOT7-8_FAW24512	NOT7-8	103
44181585	NOT7-8_FAW24512	NOT7-8	76
44181586	NOT7-8_FAW24512	NOT7-8	57
44181587	NOT7-8_FAW24512	NOT7-8	83
44181588	NOT7-8_FAW24512	NOT7-8	145
44181589	NOT7-8_FAW24512	NOT7-8	231
44181590	NOT7-8_FAW24512	NOT7-8	123
44181591	NOT7-8_FAW24512	NOT7-8	113
44181592	NOT7-8_FAW24512	NOT7-8	126
44181593	NOT7-8_FAW24512	NOT7-8	100
44181594	NOT7-8_FAW24512	NOT7-8	105
44181595	NOT7-8_FAW24512	NOT7-8	139
44181596	NOT7-8_FAW24512	NOT7-8	76
44181597	NOT7-8_FAW24512	NOT7-8	106
44181598	NOT7-8_FAW24512	NOT7-8	64
44181599	NOT7-8_FAW24512	NOT7-8	114
44181600	NOT7-8_FAW24512	NOT7-8	77
44181601	NOT7-8_FAW24512	NOT7-8	85
44181602	NOT7-8_FAW24512	NOT7-8	49
44181603	NOT7-8_FAW24512	NOT7-8	77
44181604	NOT7-8_FAW24512	NOT7-8	132
44181605	NOT7-8_FAW24512	NOT7-8	103
44181606	NOT7-8_FAW24512	NOT7-8	163
44181607	NOT7-8_FAW24512	NOT7-8	58
44181608	NOT7-8_FAW24512	NOT7-8	76
44181609	NOT7-8_FAW24512	NOT7-8	65
44181610	NOT7-8_FAW24512	NOT7-8	80
44181611	NOT7-8_FAW24512	NOT7-8	62
44181612	NOT7-8_FAW24512	NOT7-8	237
44181613	NOT7-8_FAW24512	NOT7-8	124
44181614	NOT7-8_FAW24512	NOT7-8	116
44181615	NOT7-8_FAW24512	NOT7-8	94
44181616	NOT7-8_FAW24512	NOT7-8	98
44181617	NOT7-8_FAW24512	NOT7-8	121
44181618	NOT7-8_FAW24512	NOT7-8	83
44181619	NOT7-8_FAW24512	NOT7-8	28
44181620	NOT7-8_FAW24512	NOT7-8	66
44181621	NOT7-8_FAW24512	NOT7-8	120
44181622	NOT7-8_FAW24512	NOT7-8	131
44181623	NOT7-8_FAW24512	NOT7-8	117
44181624	NOT7-8_FAW24512	NOT7-8	47
44181625	NOT7-8_FAW24512	NOT7-8	88
44181626	NOT7-8_FAW24512	NOT7-8	99
44181627	NOT7-8_FAW24512	NOT7-8	161
44181628	NOT7-8_FAW24512	NOT7-8	46
44181629	NOT7-8_FAW24512	NOT7-8	176
44181630	NOT7-8_FAW24512	NOT7-8	57
44181631	NOT7-8_FAW24512	NOT7-8	76
44181632	NOT7-8_FAW24512	NOT7-8	119
44181633	NOT7-8_FAW24512	NOT7-8	109
44181634	NOT7-8_FAW24512	NOT7-8	62
44181635	NOT7-8_FAW24512	NOT7-8	66
44181636	NOT7-8_FAW24512	NOT7-8	124
44181637	NOT7-8_FAW24512	NOT7-8	147
44181638	NOT7-8_FAW24512	NOT7-8	102
44181639	NOT7-8_FAW24512	NOT7-8	54
44181640	NOT7-8_FAW24512	NOT7-8	106
44181641	NOT7-8_FAW24512	NOT7-8	184
44181642	NOT7-8_FAW24512	NOT7-8	86
44181643	NOT7-8_FAW24512	NOT7-8	102
44181644	NOT7-8_FAW24512	NOT7-8	106
44181645	NOT7-8_FAW24512	NOT7-8	69
44181646	NOT7-8_FAW24512	NOT7-8	99
44181647	NOT7-8_FAW24512	NOT7-8	56
44181648	NOT7-8_FAW24512	NOT7-8	134
44181649	NOT7-8_FAW24512	NOT7-8	205
44181650	NOT7-8_FAW24512	NOT7-8	72
44181651	NOT7-8_FAW24512	NOT7-8	150
44181652	NOT7-8_FAW24512	NOT7-8	110
44181653	NOT7-8_FAW24512	NOT7-8	49
44181654	NOT7-8_FAW24512	NOT7-8	134
44181655	NOT7-8_FAW24512	NOT7-8	90
44181656	NOT7-8_FAW24512	NOT7-8	94
44181657	NOT7-8_FAW24512	NOT7-8	101
44181658	NOT7-8_FAW24512	NOT7-8	141
44181659	NOT7-8_FAW24512	NOT7-8	31
44181660	NOT7-8_FAW24512	NOT7-8	139
44181661	NOT7-8_FAW24512	NOT7-8	80
44181662	NOT7-8_FAW24512	NOT7-8	59
44181663	NOT7-8_FAW24512	NOT7-8	52
44181664	NOT7-8_FAW24512	NOT7-8	94
44181665	NOT7-8_FAW24512	NOT7-8	188
44181666	NOT7-8_FAW24512	NOT7-8	71
44181667	NOT7-8_FAW24512	NOT7-8	43
44181668	NOT7-8_FAW24512	NOT7-8	83
44181669	NOT7-8_FAW24512	NOT7-8	142
44181670	NOT7-8_FAW24512	NOT7-8	103
44181671	NOT7-8_FAW24512	NOT7-8	87
44181672	NOT7-8_FAW24512	NOT7-8	86
44181673	NOT7-8_FAW24512	NOT7-8	101
44181674	NOT7-8_FAW24512	NOT7-8	68
44181675	NOT7-8_FAW24512	NOT7-8	132
44181676	NOT7-8_FAW24512	NOT7-8	87
44181677	NOT7-8_FAW24512	NOT7-8	122
44181678	NOT7-8_FAW24512	NOT7-8	147
44181679	NOT7-8_FAW24512	NOT7-8	142
44181680	NOT7-8_FAW24512	NOT7-8	116
44181681	NOT7-8_FAW24512	NOT7-8	134
44181682	NOT7-8_FAW24512	NOT7-8	60
44181683	NOT7-8_FAW24512	NOT7-8	88
44181684	NOT7-8_FAW24512	NOT7-8	88
44181685	NOT7-8_FAW24512	NOT7-8	99
44181686	NOT7-8_FAW24512	NOT7-8	154
44181687	NOT7-8_FAW24512	NOT7-8	111
44181688	NOT7-8_FAW24512	NOT7-8	38
44181689	NOT7-8_FAW24512	NOT7-8	88
44181690	NOT7-8_FAW24512	NOT7-8	116
44181691	NOT7-8_FAW24512	NOT7-8	56
44181692	NOT7-8_FAW24512	NOT7-8	76
44181693	NOT7-8_FAW24512	NOT7-8	50
44181694	NOT7-8_FAW24512	NOT7-8	82
44181695	NOT7-8_FAW24512	NOT7-8	63
44181696	NOT7-8_FAW24512	NOT7-8	147
44181697	NOT7-8_FAW24512	NOT7-8	150
44181698	NOT7-8_FAW24512	NOT7-8	128
44181699	NOT7-8_FAW24512	NOT7-8	68
44181700	NOT7-8_FAW24512	NOT7-8	127
44181701	NOT7-8_FAW24512	NOT7-8	81
44181702	NOT7-8_FAW24512	NOT7-8	166
44181703	NOT7-8_FAW24512	NOT7-8	60
44181704	NOT7-8_FAW24512	NOT7-8	97
44181705	NOT7-8_FAW24512	NOT7-8	26
44181706	NOT7-8_FAW24512	NOT7-8	190
44181707	NOT7-8_FAW24512	NOT7-8	98
44181708	NOT7-8_FAW24512	NOT7-8	100
44181709	NOT7-8_FAW24512	NOT7-8	96
44181710	NOT7-8_FAW24512	NOT7-8	93
44181711	NOT7-8_FAW24512	NOT7-8	83
44181712	NOT7-8_FAW24512	NOT7-8	142
44181713	NOT7-8_FAW24512	NOT7-8	80
44181714	NOT7-8_FAW24512	NOT7-8	127
44181715	NOT7-8_FAW24512	NOT7-8	92
44181716	NOT7-8_FAW24512	NOT7-8	15
44181717	NOT7-8_FAW24512	NOT7-8	111
44181718	NOT7-8_FAW24512	NOT7-8	142
44181719	NOT7-8_FAW24512	NOT7-8	118
44181720	NOT7-8_FAW24512	NOT7-8	48
44181721	NOT7-8_FAW24512	NOT7-8	67
44181722	NOT7-8_FAW24512	NOT7-8	119
44181723	NOT7-8_FAW24512	NOT7-8	79
44181724	NOT7-8_FAW24512	NOT7-8	73
44181725	NOT7-8_FAW24512	NOT7-8	100
44181726	NOT7-8_FAW24512	NOT7-8	124
44181727	NOT7-8_FAW24512	NOT7-8	84
44181728	NOT7-8_FAW24512	NOT7-8	124
44181729	NOT7-8_FAW24512	NOT7-8	57
44181730	NOT7-8_FAW24512	NOT7-8	121
44181731	NOT7-8_FAW24512	NOT7-8	98
44181732	NOT7-8_FAW24512	NOT7-8	102
44181733	NOT7-8_FAW24512	NOT7-8	197
44181734	NOT7-8_FAW24512	NOT7-8	61
44181735	NOT7-8_FAW24512	NOT7-8	107
44181736	NOT7-8_FAW24512	NOT7-8	92
44181737	NOT7-8_FAW24512	NOT7-8	75
44181738	NOT7-8_FAW24512	NOT7-8	88
44181739	NOT7-8_FAW24512	NOT7-8	166
44181740	NOT7-8_FAW24512	NOT7-8	73
44181741	NOT7-8_FAW24512	NOT7-8	143
44181742	NOT7-8_FAW24512	NOT7-8	70
44181743	NOT7-8_FAW24512	NOT7-8	97
44181744	NOT7-8_FAW24512	NOT7-8	102
44181745	NOT7-8_FAW24512	NOT7-8	106
44181746	NOT7-8_FAW24512	NOT7-8	115
44181747	NOT7-8_FAW24512	NOT7-8	71
44181748	NOT7-8_FAW24512	NOT7-8	74
44181749	NOT7-8_FAW24512	NOT7-8	172
44181750	NOT7-8_FAW24512	NOT7-8	116
44181751	NOT7-8_FAW24512	NOT7-8	104
44181752	NOT7-8_FAW24512	NOT7-8	115
44181753	NOT7-8_FAW24512	NOT7-8	107
44181754	NOT7-8_FAW24512	NOT7-8	75
44181755	NOT7-8_FAW24512	NOT7-8	47
44181756	NOT7-8_FAW24512	NOT7-8	193
44181757	NOT7-8_FAW24512	NOT7-8	64
44181758	NOT7-8_FAW24512	NOT7-8	92
44181759	NOT7-8_FAW24512	NOT7-8	152
44181760	NOT7-8_FAW24512	NOT7-8	59
44181761	NOT7-8_FAW24512	NOT7-8	141
44181762	NOT7-8_FAW24512	NOT7-8	177
44181763	NOT7-8_FAW24512	NOT7-8	97
44181764	NOT7-8_FAW24512	NOT7-8	92
44181765	NOT7-8_FAW24512	NOT7-8	84
44181766	NOT7-8_FAW24512	NOT7-8	253
44181767	NOT7-8_FAW24512	NOT7-8	158
44181768	NOT7-8_FAW24512	NOT7-8	104
44181769	NOT7-8_FAW24512	NOT7-8	30
44181770	NOT7-8_FAW24512	NOT7-8	167
44181771	NOT7-8_FAW24512	NOT7-8	96
44181772	NOT7-8_FAW24512	NOT7-8	113
44181773	NOT7-8_FAW24512	NOT7-8	62
44181774	NOT7-8_FAW24512	NOT7-8	88
44181775	NOT7-8_FAW24512	NOT7-8	139
44181776	NOT7-8_FAW24512	NOT7-8	79
44181777	NOT7-8_FAW24512	NOT7-8	104
44181778	NOT7-8_FAW24512	NOT7-8	151
44181779	NOT7-8_FAW24512	NOT7-8	103
44181780	NOT7-8_FAW24512	NOT7-8	200
44181781	NOT7-8_FAW24512	NOT7-8	151
44181782	NOT7-8_FAW24512	NOT7-8	56
44181783	NOT7-8_FAW24512	NOT7-8	29
44181784	NOT7-8_FAW24512	NOT7-8	91
44181785	NOT7-8_FAW24512	NOT7-8	103
44181786	NOT7-8_FAW24512	NOT7-8	83
44181787	NOT7-8_FAW24512	NOT7-8	117
44181788	NOT7-8_FAW24512	NOT7-8	49
44181789	NOT7-8_FAW24512	NOT7-8	101
44181790	NOT7-8_FAW24512	NOT7-8	119
44181791	NOT7-8_FAW24512	NOT7-8	99
44181792	NOT7-8_FAW24512	NOT7-8	65
44181793	NOT7-8_FAW24512	NOT7-8	146
44181794	NOT7-8_FAW24512	NOT7-8	123
44181795	NOT7-8_FAW24512	NOT7-8	68
44181796	NOT7-8_FAW24512	NOT7-8	70
44181797	NOT7-8_FAW24512	NOT7-8	7
44181798	NOT7-8_FAW24512	NOT7-8	77
44181799	NOT7-8_FAW24512	NOT7-8	106
44181800	NOT7-8_FAW24512	NOT7-8	71
44181801	NOT7-8_FAW24512	NOT7-8	114
44181802	NOT7-8_FAW24512	NOT7-8	174
44181803	NOT7-8_FAW24512	NOT7-8	93
44181804	NOT7-8_FAW24512	NOT7-8	104
44181805	NOT7-8_FAW24512	NOT7-8	32
44181806	NOT7-8_FAW24512	NOT7-8	98
44181807	NOT7-8_FAW24512	NOT7-8	96
44181808	NOT7-8_FAW24512	NOT7-8	86
44181809	NOT7-8_FAW24512	NOT7-8	74
44181810	NOT7-8_FAW24512	NOT7-8	153
44181811	NOT7-8_FAW24512	NOT7-8	133
44181812	NOT7-8_FAW24512	NOT7-8	63
44181813	NOT7-8_FAW24512	NOT7-8	134
44181814	NOT7-8_FAW24512	NOT7-8	119
44181815	NOT7-8_FAW24512	NOT7-8	136
44181816	NOT7-8_FAW24512	NOT7-8	74
44181817	NOT7-8_FAW24512	NOT7-8	75
44181818	NOT7-8_FAW24512	NOT7-8	161
44181819	NOT7-8_FAW24512	NOT7-8	183
44181820	NOT7-8_FAW24512	NOT7-8	74
44181821	NOT7-8_FAW24512	NOT7-8	44
44181822	NOT7-8_FAW24512	NOT7-8	127
44181823	NOT7-8_FAW24512	NOT7-8	340
44181824	NOT7-8_FAW24512	NOT7-8	116
44181825	NOT7-8_FAW24512	NOT7-8	121
44181826	NOT7-8_FAW24512	NOT7-8	131
44181827	NOT7-8_FAW24512	NOT7-8	126
44181828	NOT7-8_FAW24512	NOT7-8	119
44181829	NOT7-8_FAW24512	NOT7-8	119
44181830	NOT7-8_FAW24512	NOT7-8	100
44181831	NOT7-8_FAW24512	NOT7-8	112
44181832	NOT7-8_FAW24512	NOT7-8	200
44181833	NOT7-8_FAW24512	NOT7-8	128
44181834	NOT7-8_FAW24512	NOT7-8	75
44181835	NOT7-8_FAW24512	NOT7-8	127
44181836	NOT7-8_FAW24512	NOT7-8	18
44181837	NOT7-8_FAW24512	NOT7-8	110
44181838	NOT7-8_FAW24512	NOT7-8	77
44181839	NOT7-8_FAW24512	NOT7-8	75
44181840	NOT7-8_FAW24512	NOT7-8	67
44181841	NOT7-8_FAW24512	NOT7-8	74
44181842	NOT7-8_FAW24512	NOT7-8	166
44181843	NOT7-8_FAW24512	NOT7-8	8
44181844	NOT7-8_FAW24512	NOT7-8	103
44181845	NOT7-8_FAW24512	NOT7-8	119
44181846	NOT7-8_FAW24512	NOT7-8	95
44181847	NOT7-8_FAW24512	NOT7-8	156
44181848	NOT7-8_FAW24512	NOT7-8	139
44181849	NOT7-8_FAW24512	NOT7-8	12
44181850	NOT7-8_FAW24512	NOT7-8	61
44181851	NOT7-8_FAW24512	NOT7-8	112
44181852	NOT7-8_FAW24512	NOT7-8	86
44181853	NOT7-8_FAW24512	NOT7-8	46
44181854	NOT7-8_FAW24512	NOT7-8	78
44181855	NOT7-8_FAW24512	NOT7-8	78
44181856	NOT7-8_FAW24512	NOT7-8	188
44181857	NOT7-8_FAW24512	NOT7-8	63
44181858	NOT7-8_FAW24512	NOT7-8	108
44181859	NOT7-8_FAW24512	NOT7-8	54
44181860	NOT7-8_FAW24512	NOT7-8	207
44181861	NOT7-8_FAW24512	NOT7-8	206
44181862	NOT7-8_FAW24512	NOT7-8	101
44181863	NOT7-8_FAW24512	NOT7-8	118
44181864	NOT7-8_FAW24512	NOT7-8	147
44181865	NOT7-8_FAW24512	NOT7-8	108
44181866	NOT7-8_FAW24512	NOT7-8	146
44181867	NOT7-8_FAW24512	NOT7-8	89
44181868	NOT7-8_FAW24512	NOT7-8	106
44181869	NOT7-8_FAW24512	NOT7-8	43
44181870	NOT7-8_FAW24512	NOT7-8	145
44181871	NOT7-8_FAW24512	NOT7-8	96
44181872	NOT7-8_FAW24512	NOT7-8	55
44181873	NOT7-8_FAW24512	NOT7-8	107
44181874	NOT7-8_FAW24512	NOT7-8	156
44181875	NOT7-8_FAW24512	NOT7-8	111
44181876	NOT7-8_FAW24512	NOT7-8	93
44181877	NOT7-8_FAW24512	NOT7-8	127
44181878	NOT7-8_FAW24512	NOT7-8	156
44181879	NOT7-8_FAW24512	NOT7-8	276
44181880	NOT7-8_FAW24512	NOT7-8	114
44181881	NOT7-8_FAW24512	NOT7-8	58
44181882	NOT7-8_FAW24512	NOT7-8	82
44181883	NOT7-8_FAW24512	NOT7-8	144
44181884	NOT7-8_FAW24512	NOT7-8	92
44181885	NOT7-8_FAW24512	NOT7-8	129
44181886	NOT7-8_FAW24512	NOT7-8	93
44181887	NOT7-8_FAW24512	NOT7-8	85
44181888	NOT7-8_FAW24512	NOT7-8	139
44181889	NOT7-8_FAW24512	NOT7-8	74
44181890	NOT7-8_FAW24512	NOT7-8	72
44181891	NOT7-8_FAW24512	NOT7-8	128
44181892	NOT7-8_FAW24512	NOT7-8	140
44181893	NOT7-8_FAW24512	NOT7-8	99
44181894	NOT7-8_FAW24512	NOT7-8	137
44181895	NOT7-8_FAW24512	NOT7-8	231
44181896	NOT7-8_FAW24512	NOT7-8	182
44181897	NOT7-8_FAW24512	NOT7-8	83
44181898	NOT7-8_FAW24512	NOT7-8	93
44181899	NOT7-8_FAW24512	NOT7-8	100
44181900	NOT7-8_FAW24512	NOT7-8	136
44181901	NOT7-8_FAW24512	NOT7-8	150
44181902	NOT7-8_FAW24512	NOT7-8	209
44181903	NOT7-8_FAW24512	NOT7-8	157
44181904	NOT7-8_FAW24512	NOT7-8	53
44181905	NOT7-8_FAW24512	NOT7-8	102
44181906	NOT7-8_FAW24512	NOT7-8	69
44181907	NOT7-8_FAW24512	NOT7-8	75
44181908	NOT7-8_FAW24512	NOT7-8	124
44181909	NOT7-8_FAW24512	NOT7-8	146
44181910	NOT7-8_FAW24512	NOT7-8	102
44181911	NOT7-8_FAW24512	NOT7-8	174
44181912	NOT7-8_FAW24512	NOT7-8	81
44181913	NOT7-8_FAW24512	NOT7-8	81
44181914	NOT7-8_FAW24512	NOT7-8	51
44181915	NOT7-8_FAW24512	NOT7-8	79
44181916	NOT7-8_FAW24512	NOT7-8	154
44181917	NOT7-8_FAW24512	NOT7-8	117
44181918	NOT7-8_FAW24512	NOT7-8	88
44181919	NOT7-8_FAW24512	NOT7-8	110
44181920	NOT7-8_FAW24512	NOT7-8	102
44181921	NOT7-8_FAW24512	NOT7-8	184
44181922	NOT7-8_FAW24512	NOT7-8	102
44181923	NOT7-8_FAW24512	NOT7-8	134
44181924	NOT7-8_FAW24512	NOT7-8	95
44181925	NOT7-8_FAW24512	NOT7-8	117
44181926	NOT7-8_FAW24512	NOT7-8	49
44181927	NOT7-8_FAW24512	NOT7-8	129
44181928	NOT7-8_FAW24512	NOT7-8	145
44181929	NOT7-8_FAW24512	NOT7-8	81
44181930	NOT7-8_FAW24512	NOT7-8	72
44181931	NOT7-8_FAW24512	NOT7-8	89
44181932	NOT7-8_FAW24512	NOT7-8	116
44181933	NOT7-8_FAW24512	NOT7-8	116
44181934	NOT7-8_FAW24512	NOT7-8	125
44181935	NOT7-8_FAW24512	NOT7-8	132
44181936	NOT7-8_FAW24512	NOT7-8	64
44181937	NOT7-8_FAW24512	NOT7-8	127
44181938	NOT7-8_FAW24512	NOT7-8	71
44181939	NOT7-8_FAW24512	NOT7-8	118
44181940	NOT7-8_FAW24512	NOT7-8	78
44181941	NOT7-8_FAW24512	NOT7-8	132
44181942	NOT7-8_FAW24512	NOT7-8	108
44181943	NOT7-8_FAW24512	NOT7-8	104
44181944	NOT7-8_FAW24512	NOT7-8	37
44181945	NOT7-8_FAW24512	NOT7-8	190
44181946	NOT7-8_FAW24512	NOT7-8	85
44181947	NOT7-8_FAW24512	NOT7-8	136
44181948	NOT7-8_FAW24512	NOT7-8	90
44181949	NOT7-8_FAW24512	NOT7-8	125
44181950	NOT7-8_FAW24512	NOT7-8	202
44181951	NOT7-8_FAW24512	NOT7-8	81
44181952	NOT7-8_FAW24512	NOT7-8	200
44181953	NOT7-8_FAW24512	NOT7-8	81
44181954	NOT7-8_FAW24512	NOT7-8	124
44181955	NOT7-8_FAW24512	NOT7-8	92
44181956	NOT7-8_FAW24512	NOT7-8	154
44181957	NOT7-8_FAW24512	NOT7-8	56
44181958	NOT7-8_FAW24512	NOT7-8	80
44181959	NOT7-8_FAW24512	NOT7-8	127
44181960	NOT7-8_FAW24512	NOT7-8	60
44181961	NOT7-8_FAW24512	NOT7-8	106
44181962	NOT7-8_FAW24512	NOT7-8	73
44181963	NOT7-8_FAW24512	NOT7-8	145
44181964	NOT7-8_FAW24512	NOT7-8	130
44181965	NOT7-8_FAW24512	NOT7-8	59
44181966	NOT7-8_FAW24512	NOT7-8	128
44181967	NOT7-8_FAW24512	NOT7-8	93
44181968	NOT7-8_FAW24512	NOT7-8	57
44181969	NOT7-8_FAW24512	NOT7-8	65
44181970	NOT7-8_FAW24512	NOT7-8	136
44181971	NOT7-8_FAW24512	NOT7-8	115
44181972	NOT7-8_FAW24512	NOT7-8	167
44181973	NOT7-8_FAW24512	NOT7-8	137
44181974	NOT7-8_FAW24512	NOT7-8	115
44181975	NOT7-8_FAW24512	NOT7-8	155
44181976	NOT7-8_FAW24512	NOT7-8	85
44181977	NOT7-8_FAW24512	NOT7-8	44
44181978	NOT7-8_FAW24512	NOT7-8	101
44181979	NOT7-8_FAW24512	NOT7-8	147
44181980	NOT7-8_FAW24512	NOT7-8	130
44181981	NOT7-8_FAW24512	NOT7-8	69
44181982	NOT7-8_FAW24512	NOT7-8	108
44181983	NOT7-8_FAW24512	NOT7-8	84
44181984	NOT7-8_FAW24512	NOT7-8	105
44181985	NOT7-8_FAW24512	NOT7-8	108
44181986	NOT7-8_FAW24512	NOT7-8	99
44181987	NOT7-8_FAW24512	NOT7-8	108
44181988	NOT7-8_FAW24512	NOT7-8	113
44181989	NOT7-8_FAW24512	NOT7-8	158
44181990	NOT7-8_FAW24512	NOT7-8	148
44181991	NOT7-8_FAW24512	NOT7-8	126
44181992	NOT7-8_FAW24512	NOT7-8	53
44181993	NOT7-8_FAW24512	NOT7-8	134
44181994	NOT7-8_FAW24512	NOT7-8	83
44181995	NOT7-8_FAW24512	NOT7-8	114
44181996	NOT7-8_FAW24512	NOT7-8	108
44181997	NOT7-8_FAW24512	NOT7-8	96
44181998	NOT7-8_FAW24512	NOT7-8	173
44181999	NOT7-8_FAW24512	NOT7-8	100
44182000	NOT7-8_FAW24512	NOT7-8	87
44182001	NOT7-8_FAW24512	NOT7-8	111
44182002	NOT7-8_FAW24512	NOT7-8	148
44182003	NOT7-8_FAW24512	NOT7-8	144
44182004	NOT7-8_FAW24512	NOT7-8	132
44182005	NOT7-8_FAW24512	NOT7-8	112
44182006	NOT7-8_FAW24512	NOT7-8	78
44182007	NOT7-8_FAW24512	NOT7-8	79
44182008	NOT7-8_FAW24512	NOT7-8	84
44182009	NOT7-8_FAW24512	NOT7-8	66
44182010	NOT7-8_FAW24512	NOT7-8	7
44182011	NOT7-8_FAW24512	NOT7-8	69
44182012	NOT7-8_FAW24512	NOT7-8	170
44182013	NOT7-8_FAW24512	NOT7-8	150
44182014	NOT7-8_FAW24512	NOT7-8	154
44182015	NOT7-8_FAW24512	NOT7-8	102
44182016	NOT7-8_FAW24512	NOT7-8	123
44182017	NOT7-8_FAW24512	NOT7-8	110
44182018	NOT7-8_FAW24512	NOT7-8	98
44182019	NOT7-8_FAW24512	NOT7-8	173
44182020	NOT7-8_FAW24512	NOT7-8	89
44182021	NOT7-8_FAW24512	NOT7-8	61
44182022	NOT7-8_FAW24512	NOT7-8	45
44182023	NOT7-8_FAW24512	NOT7-8	62
44182024	NOT7-8_FAW24512	NOT7-8	64
44182025	NOT7-8_FAW24512	NOT7-8	29
44182026	NOT7-8_FAW24512	NOT7-8	103
44182027	NOT7-8_FAW24512	NOT7-8	159
44182028	NOT7-8_FAW24512	NOT7-8	86
44182029	NOT7-8_FAW24512	NOT7-8	210
44182030	NOT7-8_FAW24512	NOT7-8	127
44182031	NOT7-8_FAW24512	NOT7-8	142
44182032	NOT7-8_FAW24512	NOT7-8	127
44182033	NOT7-8_FAW24512	NOT7-8	212
44182034	NOT7-8_FAW24512	NOT7-8	81
44182035	NOT7-8_FAW24512	NOT7-8	104
44182036	NOT7-8_FAW24512	NOT7-8	61
44182037	NOT7-8_FAW24512	NOT7-8	104
44182038	NOT7-8_FAW24512	NOT7-8	60
44182039	NOT7-8_FAW24512	NOT7-8	117
44182040	NOT7-8_FAW24512	NOT7-8	85
44182041	NOT7-8_FAW24512	NOT7-8	133
44182042	NOT7-8_FAW24512	NOT7-8	130
44182043	NOT7-8_FAW24512	NOT7-8	61
44182044	NOT7-8_FAW24512	NOT7-8	47
44182045	NOT7-8_FAW24512	NOT7-8	156
44182046	NOT7-8_FAW24512	NOT7-8	83
44182047	NOT7-8_FAW24512	NOT7-8	174
44182048	NOT7-8_FAW24512	NOT7-8	99
44182049	NOT7-8_FAW24512	NOT7-8	85
44182050	NOT7-8_FAW24512	NOT7-8	109
44182051	NOT7-8_FAW24512	NOT7-8	72
44182052	NOT7-8_FAW24512	NOT7-8	97
44182053	NOT7-8_FAW24512	NOT7-8	147
44182054	NOT7-8_FAW24512	NOT7-8	107
44182055	NOT7-8_FAW24512	NOT7-8	119
44182056	NOT7-8_FAW24512	NOT7-8	127
44182057	NOT7-8_FAW24512	NOT7-8	191
44182058	NOT7-8_FAW24512	NOT7-8	110
44182059	NOT7-8_FAW24512	NOT7-8	67
44182060	NOT7-8_FAW24512	NOT7-8	88
44182061	NOT7-8_FAW24512	NOT7-8	107
44182062	NOT7-8_FAW24512	NOT7-8	90
44182063	NOT7-8_FAW24512	NOT7-8	106
44182064	NOT7-8_FAW24512	NOT7-8	131
44182065	NOT7-8_FAW24512	NOT7-8	147
44182066	NOT7-8_FAW24512	NOT7-8	36
44182067	NOT7-8_FAW24512	NOT7-8	96
44182068	NOT7-8_FAW24512	NOT7-8	107
44182069	NOT7-8_FAW24512	NOT7-8	59
44182070	NOT7-8_FAW24512	NOT7-8	81
44182071	NOT7-8_FAW24512	NOT7-8	121
44182072	NOT7-8_FAW24512	NOT7-8	167
44182073	NOT7-8_FAW24512	NOT7-8	135
44182074	NOT7-8_FAW24512	NOT7-8	173
44182075	NOT7-8_FAW24512	NOT7-8	54
44182076	NOT7-8_FAW24512	NOT7-8	87
44182077	NOT7-8_FAW24512	NOT7-8	68
44182078	NOT7-8_FAW24512	NOT7-8	118
44182079	NOT7-8_FAW24512	NOT7-8	73
44182080	NOT7-8_FAW24512	NOT7-8	54
44182081	NOT7-8_FAW24512	NOT7-8	89
44182082	NOT7-8_FAW24512	NOT7-8	142
44182083	NOT7-8_FAW24512	NOT7-8	125
44182084	NOT7-8_FAW24512	NOT7-8	156
44182085	NOT7-8_FAW24512	NOT7-8	66
44182086	NOT7-8_FAW24512	NOT7-8	77
44182087	NOT7-8_FAW24512	NOT7-8	131
44182088	NOT7-8_FAW24512	NOT7-8	151
44182089	NOT7-8_FAW24512	NOT7-8	175
44182090	NOT7-8_FAW24512	NOT7-8	97
44182091	NOT7-8_FAW24512	NOT7-8	168
44182092	NOT7-8_FAW24512	NOT7-8	128
44182093	NOT7-8_FAW24512	NOT7-8	109
44182094	NOT7-8_FAW24512	NOT7-8	92
44182095	NOT7-8_FAW24512	NOT7-8	122
44182096	NOT7-8_FAW24512	NOT7-8	142
44182097	NOT7-8_FAW24512	NOT7-8	157
44182098	NOT7-8_FAW24512	NOT7-8	131
44182099	NOT7-8_FAW24512	NOT7-8	104
44182100	NOT7-8_FAW24512	NOT7-8	51
44182101	NOT7-8_FAW24512	NOT7-8	94
44182102	NOT7-8_FAW24512	NOT7-8	16
44182103	NOT7-8_FAW24512	NOT7-8	56
44182104	NOT7-8_FAW24512	NOT7-8	159
44182105	NOT7-8_FAW24512	NOT7-8	166
44182106	NOT7-8_FAW24512	NOT7-8	68
44182107	NOT7-8_FAW24512	NOT7-8	144
44182108	NOT7-8_FAW24512	NOT7-8	95
44182109	NOT7-8_FAW24512	NOT7-8	101
44182110	NOT7-8_FAW24512	NOT7-8	141
44182111	NOT7-8_FAW24512	NOT7-8	87
44182112	NOT7-8_FAW24512	NOT7-8	119
44182113	NOT7-8_FAW24512	NOT7-8	85
44182114	NOT7-8_FAW24512	NOT7-8	179
44182115	NOT7-8_FAW24512	NOT7-8	137
44182116	NOT7-8_FAW24512	NOT7-8	165
44182117	NOT7-8_FAW24512	NOT7-8	93
44182118	NOT7-8_FAW24512	NOT7-8	113
44182119	NOT7-8_FAW24512	NOT7-8	54
44182120	NOT7-8_FAW24512	NOT7-8	135
44182121	NOT7-8_FAW24512	NOT7-8	119
44182122	NOT7-8_FAW24512	NOT7-8	119
44182123	NOT7-8_FAW24512	NOT7-8	108
44182124	NOT7-8_FAW24512	NOT7-8	80
44182125	NOT7-8_FAW24512	NOT7-8	117
44182126	NOT7-8_FAW24512	NOT7-8	89
44182127	NOT7-8_FAW24512	NOT7-8	113
44182128	NOT7-8_FAW24512	NOT7-8	64
44182129	NOT7-8_FAW24512	NOT7-8	36
44182130	NOT7-8_FAW24512	NOT7-8	115
44182131	NOT7-8_FAW24512	NOT7-8	39
44182132	NOT7-8_FAW24512	NOT7-8	102
44182133	NOT7-8_FAW24512	NOT7-8	112
44182134	NOT7-8_FAW24512	NOT7-8	73
44182135	NOT7-8_FAW24512	NOT7-8	102
44182136	NOT7-8_FAW24512	NOT7-8	40
44182137	NOT7-8_FAW24512	NOT7-8	113
44182138	NOT7-8_FAW24512	NOT7-8	102
44182139	NOT7-8_FAW24512	NOT7-8	100
44182140	NOT7-8_FAW24512	NOT7-8	158
44182141	NOT7-8_FAW24512	NOT7-8	89
44182142	NOT7-8_FAW24512	NOT7-8	101
44182143	NOT7-8_FAW24512	NOT7-8	159
44182144	NOT7-8_FAW24512	NOT7-8	113
44182145	NOT7-8_FAW24512	NOT7-8	129
44182146	NOT7-8_FAW24512	NOT7-8	138
44182147	NOT7-8_FAW24512	NOT7-8	103
44182148	NOT7-8_FAW24512	NOT7-8	193
44182149	NOT7-8_FAW24512	NOT7-8	73
44182150	NOT7-8_FAW24512	NOT7-8	110
44182151	NOT7-8_FAW24512	NOT7-8	131
44182152	NOT7-8_FAW24512	NOT7-8	60
44182153	NOT7-8_FAW24512	NOT7-8	117
44182154	NOT7-8_FAW24512	NOT7-8	141
44182155	NOT7-8_FAW24512	NOT7-8	62
44182156	NOT7-8_FAW24512	NOT7-8	110
44182157	NOT7-8_FAW24512	NOT7-8	174
44182158	NOT7-8_FAW24512	NOT7-8	68
44182159	NOT7-8_FAW24512	NOT7-8	144
44182160	NOT7-8_FAW24512	NOT7-8	47
44182161	NOT7-8_FAW24512	NOT7-8	126
44182162	NOT7-8_FAW24512	NOT7-8	65
44182163	NOT7-8_FAW24512	NOT7-8	188
44182164	NOT7-8_FAW24512	NOT7-8	135
44182165	NOT7-8_FAW24512	NOT7-8	62
44182166	NOT7-8_FAW24512	NOT7-8	104
44182167	NOT7-8_FAW24512	NOT7-8	137
44182168	NOT7-8_FAW24512	NOT7-8	97
44182169	NOT7-8_FAW24512	NOT7-8	91
44182170	NOT7-8_FAW24512	NOT7-8	192
44182171	NOT7-8_FAW24512	NOT7-8	159
44182172	NOT7-8_FAW24512	NOT7-8	91
44182173	NOT7-8_FAW24512	NOT7-8	42
44182174	NOT7-8_FAW24512	NOT7-8	94
44182175	NOT7-8_FAW24512	NOT7-8	116
44182176	NOT7-8_FAW24512	NOT7-8	131
44182177	NOT7-8_FAW24512	NOT7-8	141
44182178	NOT7-8_FAW24512	NOT7-8	130
44182179	NOT7-8_FAW24512	NOT7-8	89
44182180	NOT7-8_FAW24512	NOT7-8	81
44182181	NOT7-8_FAW24512	NOT7-8	165
44182182	NOT7-8_FAW24512	NOT7-8	146
44182183	NOT7-8_FAW24512	NOT7-8	133
44182184	NOT7-8_FAW24512	NOT7-8	102
44182185	NOT7-8_FAW24512	NOT7-8	126
44182186	NOT7-8_FAW24512	NOT7-8	107
44182187	NOT7-8_FAW24512	NOT7-8	72
44182188	NOT7-8_FAW24512	NOT7-8	85
44182189	NOT7-8_FAW24512	NOT7-8	65
44182190	NOT7-8_FAW24512	NOT7-8	127
44182191	NOT7-8_FAW24512	NOT7-8	124
44182192	NOT7-8_FAW24512	NOT7-8	212
44182193	NOT7-8_FAW24512	NOT7-8	100
44182194	NOT7-8_FAW24512	NOT7-8	97
44182195	NOT7-8_FAW24512	NOT7-8	103
44182196	NOT7-8_FAW24512	NOT7-8	97
44182197	NOT7-8_FAW24512	NOT7-8	82
44182198	NOT7-8_FAW24512	NOT7-8	104
44182199	NOT7-8_FAW24512	NOT7-8	108
44182200	NOT7-8_FAW24512	NOT7-8	90
44182201	NOT7-8_FAW24512	NOT7-8	98
44182202	NOT7-8_FAW24512	NOT7-8	135
44182203	NOT7-8_FAW24512	NOT7-8	82
44182204	NOT7-8_FAW24512	NOT7-8	67
44182205	NOT7-8_FAW24512	NOT7-8	77
44182206	NOT7-8_FAW24512	NOT7-8	98
44182207	NOT7-8_FAW24512	NOT7-8	148
44182208	NOT7-8_FAW24512	NOT7-8	161
44182209	NOT7-8_FAW24512	NOT7-8	187
44182210	NOT7-8_FAW24512	NOT7-8	53
44182211	NOT7-8_FAW24512	NOT7-8	113
44182212	NOT7-8_FAW24512	NOT7-8	122
44182213	NOT7-8_FAW24512	NOT7-8	88
44182214	NOT7-8_FAW24512	NOT7-8	150
44182215	NOT7-8_FAW24512	NOT7-8	107
44182216	NOT7-8_FAW24512	NOT7-8	143
44182217	NOT7-8_FAW24512	NOT7-8	185
44182218	NOT7-8_FAW24512	NOT7-8	125
44182219	NOT7-8_FAW24512	NOT7-8	180
44182220	NOT7-8_FAW24512	NOT7-8	141
44182221	NOT7-8_FAW24512	NOT7-8	89
44182222	NOT7-8_FAW24512	NOT7-8	149
44182223	NOT7-8_FAW24512	NOT7-8	91
44182224	NOT7-8_FAW24512	NOT7-8	203
44182225	NOT7-8_FAW24512	NOT7-8	69
44182226	NOT7-8_FAW24512	NOT7-8	75
44182227	NOT7-8_FAW24512	NOT7-8	99
44182228	NOT7-8_FAW24512	NOT7-8	64
44182229	NOT7-8_FAW24512	NOT7-8	78
44182230	NOT7-8_FAW24512	NOT7-8	79
44182231	NOT7-8_FAW24512	NOT7-8	160
44182232	NOT7-8_FAW24512	NOT7-8	29
44182233	NOT7-8_FAW24512	NOT7-8	148
44182234	NOT7-8_FAW24512	NOT7-8	182
44182235	NOT7-8_FAW24512	NOT7-8	57
44182236	NOT7-8_FAW24512	NOT7-8	130
44182237	NOT7-8_FAW24512	NOT7-8	176
44182238	NOT7-8_FAW24512	NOT7-8	85
44182239	NOT7-8_FAW24512	NOT7-8	123
44182240	NOT7-8_FAW24512	NOT7-8	109
44182241	NOT7-8_FAW24512	NOT7-8	102
44182242	NOT7-8_FAW24512	NOT7-8	67
44182243	NOT7-8_FAW24512	NOT7-8	97
44182244	NOT7-8_FAW24512	NOT7-8	187
44182245	NOT7-8_FAW24512	NOT7-8	89
44182246	NOT7-8_FAW24512	NOT7-8	146
44182247	NOT7-8_FAW24512	NOT7-8	131
44182248	NOT7-8_FAW24512	NOT7-8	86
44182249	NOT7-8_FAW24512	NOT7-8	130
44182250	NOT7-8_FAW24512	NOT7-8	102
44182251	NOT7-8_FAW24512	NOT7-8	152
44182252	NOT7-8_FAW24512	NOT7-8	119
44182253	NOT7-8_FAW24512	NOT7-8	100
44182254	NOT7-8_FAW24512	NOT7-8	88
44182255	NOT7-8_FAW24512	NOT7-8	114
44182256	NOT7-8_FAW24512	NOT7-8	94
44182257	NOT7-8_FAW24512	NOT7-8	73
44182258	NOT7-8_FAW24512	NOT7-8	77
44182259	NOT7-8_FAW24512	NOT7-8	101
44182260	NOT7-8_FAW24512	NOT7-8	143
44182261	NOT7-8_FAW24512	NOT7-8	28
44182262	NOT7-8_FAW24512	NOT7-8	73
44182263	NOT7-8_FAW24512	NOT7-8	91
44182264	NOT7-8_FAW24512	NOT7-8	141
44182265	NOT7-8_FAW24512	NOT7-8	145
44182266	NOT7-8_FAW24512	NOT7-8	120
44182267	NOT7-8_FAW24512	NOT7-8	171
44182268	NOT7-8_FAW24512	NOT7-8	77
44182269	NOT7-8_FAW24512	NOT7-8	106
44182270	NOT7-8_FAW24512	NOT7-8	118
44182271	NOT7-8_FAW24512	NOT7-8	152
44182272	NOT7-8_FAW24512	NOT7-8	136
44182273	NOT7-8_FAW24512	NOT7-8	148
44182274	NOT7-8_FAW24512	NOT7-8	40
44182275	NOT7-8_FAW24512	NOT7-8	99
44182276	NOT7-8_FAW24512	NOT7-8	78
44182277	NOT7-8_FAW24512	NOT7-8	73
44182278	NOT7-8_FAW24512	NOT7-8	97
44182279	NOT7-8_FAW24512	NOT7-8	134
44182280	NOT7-8_FAW24512	NOT7-8	146
44182281	NOT7-8_FAW24512	NOT7-8	168
44182282	NOT7-8_FAW24512	NOT7-8	200
44182283	NOT7-8_FAW24512	NOT7-8	36
44182284	NOT7-8_FAW24512	NOT7-8	120
44182285	NOT7-8_FAW24512	NOT7-8	50
44182286	NOT7-8_FAW24512	NOT7-8	53
44182287	NOT7-8_FAW24512	NOT7-8	116
44182288	NOT7-8_FAW24512	NOT7-8	137
44182289	NOT7-8_FAW24512	NOT7-8	111
44182290	NOT7-8_FAW24512	NOT7-8	123
44182291	NOT7-8_FAW24512	NOT7-8	87
44182292	NOT7-8_FAW24512	NOT7-8	136
44182293	NOT7-8_FAW24512	NOT7-8	126
44182294	NOT7-8_FAW24512	NOT7-8	78
44182295	NOT7-8_FAW24512	NOT7-8	91
44182296	NOT7-8_FAW24512	NOT7-8	95
44182297	NOT7-8_FAW24512	NOT7-8	109
44182298	NOT7-8_FAW24512	NOT7-8	140
44182299	NOT7-8_FAW24512	NOT7-8	114
44182300	NOT7-8_FAW24512	NOT7-8	69
44182301	NOT7-8_FAW24512	NOT7-8	53
44182302	NOT7-8_FAW24512	NOT7-8	118
44182303	NOT7-8_FAW24512	NOT7-8	154
44182304	NOT7-8_FAW24512	NOT7-8	69
44182305	NOT7-8_FAW24512	NOT7-8	141
44182306	NOT7-8_FAW24512	NOT7-8	90
44182307	NOT7-8_FAW24512	NOT7-8	125
44182308	NOT7-8_FAW24512	NOT7-8	120
44182309	NOT7-8_FAW24512	NOT7-8	107
44182310	NOT7-8_FAW24512	NOT7-8	67
44182311	NOT7-8_FAW24512	NOT7-8	98
44182312	NOT7-8_FAW24512	NOT7-8	62
44182313	NOT7-8_FAW24512	NOT7-8	54
44182314	NOT7-8_FAW24512	NOT7-8	29
44182315	NOT7-8_FAW24512	NOT7-8	139
44182316	NOT7-8_FAW24512	NOT7-8	149
44182317	NOT7-8_FAW24512	NOT7-8	117
44182318	NOT7-8_FAW24512	NOT7-8	92
44182319	NOT7-8_FAW24512	NOT7-8	120
44182320	NOT7-8_FAW24512	NOT7-8	146
44182321	NOT7-8_FAW24512	NOT7-8	106
44182322	NOT7-8_FAW24512	NOT7-8	103
44182323	NOT7-8_FAW24512	NOT7-8	72
44182324	NOT7-8_FAW24512	NOT7-8	54
44182325	NOT7-8_FAW24512	NOT7-8	98
44182326	NOT7-8_FAW24512	NOT7-8	74
44182327	NOT7-8_FAW24512	NOT7-8	81
44182328	NOT7-8_FAW24512	NOT7-8	101
44182329	NOT7-8_FAW24512	NOT7-8	136
44182330	NOT7-8_FAW24512	NOT7-8	76
44182331	NOT7-8_FAW24512	NOT7-8	165
44182332	NOT7-8_FAW24512	NOT7-8	92
44182333	NOT7-8_FAW24512	NOT7-8	139
44182334	NOT7-8_FAW24512	NOT7-8	137
44182335	NOT7-8_FAW24512	NOT7-8	32
44182336	NOT7-8_FAW24512	NOT7-8	138
44182337	NOT7-8_FAW24512	NOT7-8	106
44182338	NOT7-8_FAW24512	NOT7-8	114
44182339	NOT7-8_FAW24512	NOT7-8	152
44182340	NOT7-8_FAW24512	NOT7-8	71
44182341	NOT7-8_FAW24512	NOT7-8	68
44182342	NOT7-8_FAW24512	NOT7-8	86
44182343	NOT7-8_FAW24512	NOT7-8	105
44182344	NOT7-8_FAW24512	NOT7-8	98
44182345	NOT7-8_FAW24512	NOT7-8	72
44182346	NOT7-8_FAW24512	NOT7-8	50
44182347	NOT7-8_FAW24512	NOT7-8	22
44182348	NOT7-8_FAW24512	NOT7-8	99
44182349	NOT7-8_FAW24512	NOT7-8	91
44182350	NOT7-8_FAW24512	NOT7-8	80
44182351	NOT7-8_FAW24512	NOT7-8	131
44182352	NOT7-8_FAW24512	NOT7-8	93
44182353	NOT7-8_FAW24512	NOT7-8	92
44182354	NOT7-8_FAW24512	NOT7-8	90
44182355	NOT7-8_FAW24512	NOT7-8	130
44182356	NOT7-8_FAW24512	NOT7-8	167
44182357	NOT7-8_FAW24512	NOT7-8	132
44182358	NOT7-8_FAW24512	NOT7-8	141
44182359	NOT7-8_FAW24512	NOT7-8	249
44182360	NOT7-8_FAW24512	NOT7-8	163
44182361	NOT7-8_FAW24512	NOT7-8	99
44182362	NOT7-8_FAW24512	NOT7-8	165
44182363	NOT7-8_FAW24512	NOT7-8	126
44182364	NOT7-8_FAW24512	NOT7-8	122
44182365	NOT7-8_FAW24512	NOT7-8	54
44182366	NOT7-8_FAW24512	NOT7-8	43
44182367	NOT7-8_FAW24512	NOT7-8	53
44182368	NOT7-8_FAW24512	NOT7-8	62
44182369	NOT7-8_FAW24512	NOT7-8	132
44182370	NOT7-8_FAW24512	NOT7-8	123
44182371	NOT7-8_FAW24512	NOT7-8	44
44182372	NOT7-8_FAW24512	NOT7-8	89
44182373	NOT7-8_FAW24512	NOT7-8	45
44182374	NOT7-8_FAW24512	NOT7-8	155
44182375	NOT7-8_FAW24512	NOT7-8	116
44182376	NOT7-8_FAW24512	NOT7-8	119
44182377	NOT7-8_FAW24512	NOT7-8	79
44182378	NOT7-8_FAW24512	NOT7-8	91
44182379	NOT7-8_FAW24512	NOT7-8	43
44182380	NOT7-8_FAW24512	NOT7-8	123
44182381	NOT7-8_FAW24512	NOT7-8	83
44182382	NOT7-8_FAW24512	NOT7-8	100
44182383	NOT7-8_FAW24512	NOT7-8	23
44182384	NOT7-8_FAW24512	NOT7-8	58
44182385	NOT7-8_FAW24512	NOT7-8	229
44182386	NOT7-8_FAW24512	NOT7-8	45
44182387	NOT7-8_FAW24512	NOT7-8	66
44182388	NOT7-8_FAW24512	NOT7-8	50
44182389	NOT7-8_FAW24512	NOT7-8	133
44182390	NOT7-8_FAW24512	NOT7-8	53
44182391	NOT7-8_FAW24512	NOT7-8	49
44182392	NOT7-8_FAW24512	NOT7-8	73
44182393	NOT7-8_FAW24512	NOT7-8	56
44182394	NOT7-8_FAW24512	NOT7-8	76
44182395	NOT7-8_FAW24512	NOT7-8	85
44182396	NOT7-8_FAW24512	NOT7-8	111
44182397	NOT7-8_FAW24512	NOT7-8	111
44182398	NOT7-8_FAW24512	NOT7-8	87
44182399	NOT7-8_FAW24512	NOT7-8	140
44182400	NOT7-8_FAW24512	NOT7-8	54
44182401	NOT7-8_FAW24512	NOT7-8	142
44182402	NOT7-8_FAW24512	NOT7-8	58
44182403	NOT7-8_FAW24512	NOT7-8	112
44182404	NOT7-8_FAW24512	NOT7-8	217
44182405	NOT7-8_FAW24512	NOT7-8	97
44182406	NOT7-8_FAW24512	NOT7-8	108
44182407	NOT7-8_FAW24512	NOT7-8	161
44182408	NOT7-8_FAW24512	NOT7-8	171
44182409	NOT7-8_FAW24512	NOT7-8	10
44182410	NOT7-8_FAW24512	NOT7-8	157
44182411	NOT7-8_FAW24512	NOT7-8	46
44182412	NOT7-8_FAW24512	NOT7-8	103
44182413	NOT7-8_FAW24512	NOT7-8	90
44182414	NOT7-8_FAW24512	NOT7-8	89
44182415	NOT7-8_FAW24512	NOT7-8	184
44182416	NOT7-8_FAW24512	NOT7-8	85
44182417	NOT7-8_FAW24512	NOT7-8	110
44182418	NOT7-8_FAW24512	NOT7-8	62
44182419	NOT7-8_FAW24512	NOT7-8	134
44182420	NOT7-8_FAW24512	NOT7-8	52
44182421	NOT7-8_FAW24512	NOT7-8	52
44182422	NOT7-8_FAW24512	NOT7-8	130
44182423	NOT7-8_FAW24512	NOT7-8	67
44182424	NOT7-8_FAW24512	NOT7-8	142
44182425	NOT7-8_FAW24512	NOT7-8	59
44182426	NOT7-8_FAW24512	NOT7-8	95
44182427	NOT7-8_FAW24512	NOT7-8	63
44182428	NOT7-8_FAW24512	NOT7-8	145
44182429	NOT7-8_FAW24512	NOT7-8	121
44182430	NOT7-8_FAW24512	NOT7-8	144
44182431	NOT7-8_FAW24512	NOT7-8	60
44182432	NOT7-8_FAW24512	NOT7-8	102
44182433	NOT7-8_FAW24512	NOT7-8	107
44182434	NOT7-8_FAW24512	NOT7-8	121
44182435	NOT7-8_FAW24512	NOT7-8	122
44182436	NOT7-8_FAW24512	NOT7-8	61
44182437	NOT7-8_FAW24512	NOT7-8	127
44182438	NOT7-8_FAW24512	NOT7-8	115
44182439	NOT7-8_FAW24512	NOT7-8	112
44182440	NOT7-8_FAW24512	NOT7-8	184
44182441	NOT7-8_FAW24512	NOT7-8	99
44182442	NOT7-8_FAW24512	NOT7-8	91
44182443	NOT7-8_FAW24512	NOT7-8	135
44182444	NOT7-8_FAW24512	NOT7-8	210
44182445	NOT7-8_FAW24512	NOT7-8	33
44182446	NOT7-8_FAW24512	NOT7-8	117
44182447	NOT7-8_FAW24512	NOT7-8	105
44182448	NOT7-8_FAW24512	NOT7-8	142
44182449	NOT7-8_FAW24512	NOT7-8	132
44182450	NOT7-8_FAW24512	NOT7-8	60
44182451	NOT7-8_FAW24512	NOT7-8	143
44182452	NOT7-8_FAW24512	NOT7-8	154
44182453	NOT7-8_FAW24512	NOT7-8	87
44182454	NOT7-8_FAW24512	NOT7-8	100
44182455	NOT7-8_FAW24512	NOT7-8	19
44182456	NOT7-8_FAW24512	NOT7-8	189
44182457	NOT7-8_FAW24512	NOT7-8	61
44182458	NOT7-8_FAW24512	NOT7-8	179
44182459	NOT7-8_FAW24512	NOT7-8	40
44182460	NOT7-8_FAW24512	NOT7-8	55
44182461	NOT7-8_FAW24512	NOT7-8	75
44182462	NOT7-8_FAW24512	NOT7-8	67
44182463	NOT7-8_FAW24512	NOT7-8	51
44182464	NOT7-8_FAW24512	NOT7-8	96
44182465	NOT7-8_FAW24512	NOT7-8	96
44182466	NOT7-8_FAW24512	NOT7-8	151
44182467	NOT7-8_FAW24512	NOT7-8	82
44182468	NOT7-8_FAW24512	NOT7-8	112
44182469	NOT7-8_FAW24512	NOT7-8	123
44182470	NOT7-8_FAW24512	NOT7-8	111
44182471	NOT7-8_FAW24512	NOT7-8	108
44182472	NOT7-8_FAW24512	NOT7-8	139
44182473	NOT7-8_FAW24512	NOT7-8	193
44182474	NOT7-8_FAW24512	NOT7-8	142
44182475	NOT7-8_FAW24512	NOT7-8	42
44182476	NOT7-8_FAW24512	NOT7-8	92
44182477	NOT7-8_FAW24512	NOT7-8	106
44182478	NOT7-8_FAW24512	NOT7-8	71
44182479	NOT7-8_FAW24512	NOT7-8	101
44182480	NOT7-8_FAW24512	NOT7-8	145
44182481	NOT7-8_FAW24512	NOT7-8	109
44182482	NOT7-8_FAW24512	NOT7-8	126
44182483	NOT7-8_FAW24512	NOT7-8	173
44182484	NOT7-8_FAW24512	NOT7-8	46
44182485	NOT7-8_FAW24512	NOT7-8	114
44182486	NOT7-8_FAW24512	NOT7-8	118
44182487	NOT7-8_FAW24512	NOT7-8	167
44182488	NOT7-8_FAW24512	NOT7-8	156
44182489	NOT7-8_FAW24512	NOT7-8	108
44182490	NOT7-8_FAW24512	NOT7-8	132
44182491	NOT7-8_FAW24512	NOT7-8	128
44182492	NOT7-8_FAW24512	NOT7-8	144
44182493	NOT7-8_FAW24512	NOT7-8	56
44182494	NOT7-8_FAW24512	NOT7-8	95
44182495	NOT7-8_FAW24512	NOT7-8	130
44182496	NOT7-8_FAW24512	NOT7-8	148
44182497	NOT7-8_FAW24512	NOT7-8	95
44182498	NOT7-8_FAW24512	NOT7-8	72
44182499	NOT7-8_FAW24512	NOT7-8	87
44182500	NOT7-8_FAW24512	NOT7-8	105
44182501	NOT7-8_FAW24512	NOT7-8	78
44182502	NOT7-8_FAW24512	NOT7-8	66
44182503	NOT7-8_FAW24512	NOT7-8	152
44182504	NOT7-8_FAW24512	NOT7-8	86
44182505	NOT7-8_FAW24512	NOT7-8	147
44182506	NOT7-8_FAW24512	NOT7-8	60
44182507	NOT7-8_FAW24512	NOT7-8	10
44182508	NOT7-8_FAW24512	NOT7-8	51
44182509	NOT7-8_FAW24512	NOT7-8	77
44182510	NOT7-8_FAW24512	NOT7-8	86
44182511	NOT7-8_FAW24512	NOT7-8	113
44182512	NOT7-8_FAW24512	NOT7-8	59
44182513	NOT7-8_FAW24512	NOT7-8	102
44182514	NOT7-8_FAW24512	NOT7-8	114
44182515	NOT7-8_FAW24512	NOT7-8	113
44182516	NOT7-8_FAW24512	NOT7-8	116
44182517	NOT7-8_FAW24512	NOT7-8	101
44182518	NOT7-8_FAW24512	NOT7-8	127
44182519	NOT7-8_FAW24512	NOT7-8	7
44182520	NOT7-8_FAW24512	NOT7-8	49
44182521	NOT7-8_FAW24512	NOT7-8	56
44182522	NOT7-8_FAW24512	NOT7-8	95
44182523	NOT7-8_FAW24512	NOT7-8	72
44182524	NOT7-8_FAW24512	NOT7-8	136
44182525	NOT7-8_FAW24512	NOT7-8	116
44182526	NOT7-8_FAW24512	NOT7-8	105
44182527	NOT7-8_FAW24512	NOT7-8	143
44182528	NOT7-8_FAW24512	NOT7-8	115
44182529	NOT7-8_FAW24512	NOT7-8	145
44182530	NOT7-8_FAW24512	NOT7-8	161
44182531	NOT7-8_FAW24512	NOT7-8	61
44182532	NOT7-8_FAW24512	NOT7-8	47
44182533	NOT7-8_FAW24512	NOT7-8	63
44182534	NOT7-8_FAW24512	NOT7-8	87
44182535	NOT7-8_FAW24512	NOT7-8	65
44182536	NOT7-8_FAW24512	NOT7-8	128
44182537	NOT7-8_FAW24512	NOT7-8	48
44182538	NOT7-8_FAW24512	NOT7-8	122
44182539	NOT7-8_FAW24512	NOT7-8	31
44182540	NOT7-8_FAW24512	NOT7-8	15
44182541	NOT7-8_FAW24512	NOT7-8	127
44182542	NOT7-8_FAW24512	NOT7-8	86
44182543	NOT7-8_FAW24512	NOT7-8	109
44182544	NOT7-8_FAW24512	NOT7-8	83
44182545	NOT7-8_FAW24512	NOT7-8	89
44182546	NOT7-8_FAW24512	NOT7-8	95
44182547	NOT7-8_FAW24512	NOT7-8	90
44182548	NOT7-8_FAW24512	NOT7-8	97
44182549	NOT7-8_FAW24512	NOT7-8	59
44182550	NOT7-8_FAW24512	NOT7-8	69
44182551	NOT7-8_FAW24512	NOT7-8	112
44182552	NOT7-8_FAW24512	NOT7-8	87
44182553	NOT7-8_FAW24512	NOT7-8	91
44182554	NOT7-8_FAW24512	NOT7-8	140
44182555	NOT7-8_FAW24512	NOT7-8	156
44182556	NOT7-8_FAW24512	NOT7-8	107
44182557	NOT7-8_FAW24512	NOT7-8	55
44182558	NOT7-8_FAW24512	NOT7-8	130
44182559	NOT7-8_FAW24512	NOT7-8	49
44182560	NOT7-8_FAW24512	NOT7-8	80
44182561	NOT7-8_FAW24512	NOT7-8	65
44182562	NOT7-8_FAW24512	NOT7-8	84
44182563	NOT7-8_FAW24512	NOT7-8	95
44182564	NOT7-8_FAW24512	NOT7-8	128
44182565	NOT7-8_FAW24512	NOT7-8	24
44182566	NOT7-8_FAW24512	NOT7-8	105
44182567	NOT7-8_FAW24512	NOT7-8	65
44182568	NOT7-8_FAW24512	NOT7-8	79
44182569	NOT7-8_FAW24512	NOT7-8	43
44182570	NOT7-8_FAW24512	NOT7-8	67
44182571	NOT7-8_FAW24512	NOT7-8	50
44182572	NOT7-8_FAW24512	NOT7-8	78
44182573	NOT7-8_FAW24512	NOT7-8	70
44182574	NOT7-8_FAW24512	NOT7-8	126
44182575	NOT7-8_FAW24512	NOT7-8	142
44182576	NOT7-8_FAW24512	NOT7-8	7
44182577	NOT7-8_FAW24512	NOT7-8	135
44182578	NOT7-8_FAW24512	NOT7-8	147
44182579	NOT7-8_FAW24512	NOT7-8	166
44182580	NOT7-8_FAW24512	NOT7-8	162
44182581	NOT7-8_FAW24512	NOT7-8	98
44182582	NOT7-8_FAW24512	NOT7-8	97
44182583	NOT7-8_FAW24512	NOT7-8	49
44182584	NOT7-8_FAW24512	NOT7-8	138
44182585	NOT7-8_FAW24512	NOT7-8	154
44182586	NOT7-8_FAW24512	NOT7-8	132
44182587	NOT7-8_FAW24512	NOT7-8	145
44182588	NOT7-8_FAW24512	NOT7-8	131
44182589	NOT7-8_FAW24512	NOT7-8	52
44182590	NOT7-8_FAW24512	NOT7-8	91
44182591	NOT7-8_FAW24512	NOT7-8	91
44182592	NOT7-8_FAW24512	NOT7-8	68
44182593	NOT7-8_FAW24512	NOT7-8	88
44182594	NOT7-8_FAW24512	NOT7-8	104
44182595	NOT7-8_FAW24512	NOT7-8	46
44182596	NOT7-8_FAW24512	NOT7-8	80
44182597	NOT7-8_FAW24512	NOT7-8	101
44182598	NOT7-8_FAW24512	NOT7-8	16
44182599	NOT7-8_FAW24512	NOT7-8	114
44182600	NOT7-8_FAW24512	NOT7-8	91
44182601	NOT7-8_FAW24512	NOT7-8	40
44182602	NOT7-8_FAW24512	NOT7-8	65
44182603	NOT7-8_FAW24512	NOT7-8	140
44182604	NOT7-8_FAW24512	NOT7-8	146
44182605	NOT7-8_FAW24512	NOT7-8	74
44182606	NOT7-8_FAW24512	NOT7-8	159
44182607	NOT7-8_FAW24512	NOT7-8	90
44182608	NOT7-8_FAW24512	NOT7-8	74
44182609	NOT7-8_FAW24512	NOT7-8	157
44182610	NOT7-8_FAW24512	NOT7-8	64
44182611	NOT7-8_FAW24512	NOT7-8	142
44182612	NOT7-8_FAW24512	NOT7-8	102
44182613	NOT7-8_FAW24512	NOT7-8	116
44182614	NOT7-8_FAW24512	NOT7-8	55
44182615	NOT7-8_FAW24512	NOT7-8	77
44182616	NOT7-8_FAW24512	NOT7-8	74
44182617	NOT7-8_FAW24512	NOT7-8	111
44182618	NOT7-8_FAW24512	NOT7-8	90
44182619	NOT7-8_FAW24512	NOT7-8	219
44182620	NOT7-8_FAW24512	NOT7-8	106
44182621	NOT7-8_FAW24512	NOT7-8	129
44182622	NOT7-8_FAW24512	NOT7-8	96
44182623	NOT7-8_FAW24512	NOT7-8	106
44182624	NOT7-8_FAW24512	NOT7-8	128
44182625	NOT7-8_FAW24512	NOT7-8	159
44182626	NOT7-8_FAW24512	NOT7-8	120
44182627	NOT7-8_FAW24512	NOT7-8	69
44182628	NOT7-8_FAW24512	NOT7-8	52
44182629	NOT7-8_FAW24512	NOT7-8	103
44182630	NOT7-8_FAW24512	NOT7-8	72
44182631	NOT7-8_FAW24512	NOT7-8	118
44182632	NOT7-8_FAW24512	NOT7-8	38
44182633	NOT7-8_FAW24512	NOT7-8	209
44182634	NOT7-8_FAW24512	NOT7-8	20
44182635	NOT7-8_FAW24512	NOT7-8	219
44182636	NOT7-8_FAW24512	NOT7-8	74
44182637	NOT7-8_FAW24512	NOT7-8	29
44182638	NOT7-8_FAW24512	NOT7-8	52
44182639	NOT7-8_FAW24512	NOT7-8	77
44182640	NOT7-8_FAW24512	NOT7-8	119
44182641	NOT7-8_FAW24512	NOT7-8	55
44182642	NOT7-8_FAW24512	NOT7-8	78
44182643	NOT7-8_FAW24512	NOT7-8	116
44182644	NOT7-8_FAW24512	NOT7-8	9
44182645	NOT7-8_FAW24512	NOT7-8	71
44182646	NOT7-8_FAW24512	NOT7-8	127
44182647	NOT7-8_FAW24512	NOT7-8	26
44182648	NOT7-8_FAW24512	NOT7-8	69
44182649	NOT7-8_FAW24512	NOT7-8	18
44182650	NOT7-8_FAW24512	NOT7-8	94
44182651	NOT7-8_FAW24512	NOT7-8	153
44182652	NOT7-8_FAW24512	NOT7-8	113
44182653	NOT7-8_FAW24512	NOT7-8	90
44182654	NOT7-8_FAW24512	NOT7-8	219
44182655	NOT7-8_FAW24512	NOT7-8	121
44182656	NOT7-8_FAW24512	NOT7-8	68
44182657	NOT7-8_FAW24512	NOT7-8	106
44182658	NOT7-8_FAW24512	NOT7-8	96
44182659	NOT7-8_FAW24512	NOT7-8	51
44182660	NOT7-8_FAW24512	NOT7-8	106
44182661	NOT7-8_FAW24512	NOT7-8	128
44182662	NOT7-8_FAW24512	NOT7-8	159
44182663	NOT7-8_FAW24512	NOT7-8	41
44182664	NOT7-8_FAW24512	NOT7-8	88
44182665	NOT7-8_FAW24512	NOT7-8	142
44182666	NOT7-8_FAW24512	NOT7-8	52
44182667	NOT7-8_FAW24512	NOT7-8	118
44182668	NOT7-8_FAW24512	NOT7-8	41
44182669	NOT7-8_FAW24512	NOT7-8	90
44182670	NOT7-8_FAW24512	NOT7-8	47
44182671	NOT7-8_FAW24512	NOT7-8	80
44182672	NOT7-8_FAW24512	NOT7-8	48
44182673	NOT7-8_FAW24512	NOT7-8	50
44182674	NOT7-8_FAW24512	NOT7-8	43
44182675	NOT7-8_FAW24512	NOT7-8	119
44182676	NOT7-8_FAW24512	NOT7-8	41
44182677	NOT7-8_FAW24512	NOT7-8	87
44182678	NOT7-8_FAW24512	NOT7-8	121
44182679	NOT7-8_FAW24512	NOT7-8	103
44182680	NOT7-8_FAW24512	NOT7-8	215
44182681	NOT7-8_FAW24512	NOT7-8	88
44182682	NOT7-8_FAW24512	NOT7-8	99
44182683	NOT7-8_FAW24512	NOT7-8	120
44182684	NOT7-8_FAW24512	NOT7-8	219
44182685	NOT7-8_FAW24512	NOT7-8	72
44182686	NOT7-8_FAW24512	NOT7-8	33
44182687	NOT7-8_FAW24512	NOT7-8	108
44182688	NOT7-8_FAW24512	NOT7-8	98
44182689	NOT7-8_FAW24512	NOT7-8	73
44182690	NOT7-8_FAW24512	NOT7-8	111
44182691	NOT7-8_FAW24512	NOT7-8	83
44182692	NOT7-8_FAW24512	NOT7-8	76
44182693	NOT7-8_FAW24512	NOT7-8	78
44182694	NOT7-8_FAW24512	NOT7-8	87
44182695	NOT7-8_FAW24512	NOT7-8	126
44182696	NOT7-8_FAW24512	NOT7-8	69
44182697	NOT7-8_FAW24512	NOT7-8	125
44182698	NOT7-8_FAW24512	NOT7-8	114
44182699	NOT7-8_FAW24512	NOT7-8	133
44182700	NOT7-8_FAW24512	NOT7-8	65
44182701	NOT7-8_FAW24512	NOT7-8	53
44182702	NOT7-8_FAW24512	NOT7-8	72
44182703	NOT7-8_FAW24512	NOT7-8	118
44182704	NOT7-8_FAW24512	NOT7-8	25
44182705	NOT7-8_FAW24512	NOT7-8	201
44182706	NOT7-8_FAW24512	NOT7-8	158
44182707	NOT7-8_FAW24512	NOT7-8	137
44182708	NOT7-8_FAW24512	NOT7-8	82
44182709	NOT7-8_FAW24512	NOT7-8	102
44182710	NOT7-8_FAW24512	NOT7-8	90
44182711	NOT7-8_FAW24512	NOT7-8	38
44182712	NOT7-8_FAW24512	NOT7-8	66
44182713	NOT7-8_FAW24512	NOT7-8	99
44182714	NOT7-8_FAW24512	NOT7-8	100
44182715	NOT7-8_FAW24512	NOT7-8	50
44182716	NOT7-8_FAW24512	NOT7-8	115
44182717	NOT7-8_FAW24512	NOT7-8	134
44182718	NOT7-8_FAW24512	NOT7-8	109
44182719	NOT7-8_FAW24512	NOT7-8	94
44182720	NOT7-8_FAW24512	NOT7-8	54
44182721	NOT7-8_FAW24512	NOT7-8	60
44182722	NOT7-8_FAW24512	NOT7-8	91
44182723	NOT7-8_FAW24512	NOT7-8	123
44182724	NOT7-8_FAW24512	NOT7-8	67
44182725	NOT7-8_FAW24512	NOT7-8	150
44182726	NOT7-8_FAW24512	NOT7-8	46
44182727	NOT7-8_FAW24512	NOT7-8	117
44182728	NOT7-8_FAW24512	NOT7-8	115
44182729	NOT7-8_FAW24512	NOT7-8	54
44182730	NOT7-8_FAW24512	NOT7-8	166
44182731	NOT7-8_FAW24512	NOT7-8	52
44182732	NOT7-8_FAW24512	NOT7-8	102
44182733	NOT7-8_FAW24512	NOT7-8	85
44182734	NOT7-8_FAW24512	NOT7-8	62
44182735	NOT7-8_FAW24512	NOT7-8	59
44182736	NOT7-8_FAW24512	NOT7-8	89
44182737	NOT7-8_FAW24512	NOT7-8	96
44182738	NOT7-8_FAW24512	NOT7-8	124
44182739	NOT7-8_FAW24512	NOT7-8	163
44182740	NOT7-8_FAW24512	NOT7-8	70
44182741	NOT7-8_FAW24512	NOT7-8	105
44182742	NOT7-8_FAW24512	NOT7-8	50
44182743	NOT7-8_FAW24512	NOT7-8	142
44182744	NOT7-8_FAW24512	NOT7-8	103
44182745	NOT7-8_FAW24512	NOT7-8	138
44182746	NOT7-8_FAW24512	NOT7-8	191
44182747	NOT7-8_FAW24512	NOT7-8	119
44182748	NOT7-8_FAW24512	NOT7-8	58
44182749	NOT7-8_FAW24512	NOT7-8	165
44182750	NOT7-8_FAW24512	NOT7-8	94
44182751	NOT7-8_FAW24512	NOT7-8	119
44182752	NOT7-8_FAW24512	NOT7-8	105
44182753	NOT7-8_FAW24512	NOT7-8	153
44182754	NOT7-8_FAW24512	NOT7-8	40
44182755	NOT7-8_FAW24512	NOT7-8	151
44182756	NOT7-8_FAW24512	NOT7-8	84
44182757	NOT7-8_FAW24512	NOT7-8	52
44182758	NOT7-8_FAW24512	NOT7-8	142
44182759	NOT7-8_FAW24512	NOT7-8	123
44182760	NOT7-8_FAW24512	NOT7-8	73
44182761	NOT7-8_FAW24512	NOT7-8	108
44182762	NOT7-8_FAW24512	NOT7-8	145
44182763	NOT7-8_FAW24512	NOT7-8	107
44182764	NOT7-8_FAW24512	NOT7-8	201
44182765	NOT7-8_FAW24512	NOT7-8	211
44182766	NOT7-8_FAW24512	NOT7-8	126
44182767	NOT7-8_FAW24512	NOT7-8	301
44182768	NOT7-8_FAW24512	NOT7-8	164
44182769	NOT7-8_FAW24512	NOT7-8	110
44182770	NOT7-8_FAW24512	NOT7-8	192
44182771	NOT7-8_FAW24512	NOT7-8	105
44182772	NOT7-8_FAW24512	NOT7-8	321
44182773	NOT7-8_FAW24512	NOT7-8	243
44182774	NOT7-8_FAW24512	NOT7-8	227
44182775	NOT7-8_FAW24512	NOT7-8	104
44182776	NOT7-8_FAW24512	NOT7-8	227
44182777	NOT7-8_FAW24512	NOT7-8	321
44182778	NOT7-8_FAW24512	NOT7-8	243
44182779	NOT7-8_FAW24512	NOT7-8	186
44182780	NOT7-8_FAW24512	NOT7-8	23
44182781	NOT7-8_FAW24512	NOT7-8	112
44182782	NOT7-8_FAW24512	NOT7-8	209
44182783	NOT7-8_FAW24512	NOT7-8	103
44182784	NOT7-8_FAW24512	NOT7-8	52
44182785	NOT7-8_FAW24512	NOT7-8	70
44182786	NOT7-8_FAW24512	NOT7-8	102
44182787	NOT7-8_FAW24512	NOT7-8	85
44182788	NOT7-8_FAW24512	NOT7-8	105
44182789	NOT7-8_FAW24512	NOT7-8	62
44182790	NOT7-8_FAW24512	NOT7-8	59
44182791	NOT7-8_FAW24512	NOT7-8	89
44182792	NOT7-8_FAW24512	NOT7-8	96
44182793	NOT7-8_FAW24512	NOT7-8	124
44182794	NOT7-8_FAW24512	NOT7-8	142
44182795	NOT7-8_FAW24512	NOT7-8	163
44182796	NOT7-8_FAW24512	NOT7-8	50
44182797	NOT7-8_FAW24512	NOT7-8	138
44182798	NOT7-8_FAW24512	NOT7-8	191
44182799	NOT7-8_FAW24512	NOT7-8	119
44182800	NOT7-8_FAW24512	NOT7-8	58
44182801	NOT7-8_FAW24512	NOT7-8	165
44182802	NOT7-8_FAW24512	NOT7-8	166
44182803	NOT7-8_FAW24512	NOT7-8	94
44182804	NOT7-8_FAW24512	NOT7-8	119
44182805	NOT7-8_FAW24512	NOT7-8	105
44182806	NOT7-8_FAW24512	NOT7-8	153
44182807	NOT7-8_FAW24512	NOT7-8	40
44182808	NOT7-8_FAW24512	NOT7-8	151
44182809	NOT7-8_FAW24512	NOT7-8	84
44182810	NOT7-8_FAW24512	NOT7-8	52
44182811	NOT7-8_FAW24512	NOT7-8	142
44182812	NOT7-8_FAW24512	NOT7-8	123
44182813	NOT7-8_FAW24512	NOT7-8	73
44182814	NOT7-8_FAW24512	NOT7-8	108
44182815	NOT7-8_FAW24512	NOT7-8	145
44182816	NOT7-8_FAW24512	NOT7-8	107
44182817	NOT7-8_FAW24512	NOT7-8	201
44182818	NOT7-8_FAW24512	NOT7-8	211
44182819	NOT7-8_FAW24512	NOT7-8	126
44182820	NOT7-8_FAW24512	NOT7-8	301
44182821	NOT7-8_FAW24512	NOT7-8	164
44182822	NOT7-8_FAW24512	NOT7-8	110
44182823	NOT7-8_FAW24512	NOT7-8	192
44182824	NOT7-8_FAW24512	NOT7-8	105
44182825	NOT7-8_FAW24512	NOT7-8	321
44182826	NOT7-8_FAW24512	NOT7-8	243
44182827	NOT7-8_FAW24512	NOT7-8	227
44182828	NOT7-8_FAW24512	NOT7-8	104
44182829	NOT7-8_FAW24512	NOT7-8	227
44182830	NOT7-8_FAW24512	NOT7-8	321
44182831	NOT7-8_FAW24512	NOT7-8	243
44182832	NOT7-8_FAW24512	NOT7-8	186
44182833	NOT7-8_FAW24512	NOT7-8	23
44182834	NOT7-8_FAW24512	NOT7-8	112
44182835	NOT7-8_FAW24512	NOT7-8	209
44182836	NOT7-8_FAW24512	NOT7-8	119
44182837	NOT7-8_FAW24512	NOT7-8	103
44182838	NOT7-8_FAW24512	NOT7-8	52
44182839	NOT7-8_FAW24512	NOT7-8	70
44182840	NOT7-8_FAW24512	NOT7-8	102
44182841	NOT7-8_FAW24512	NOT7-8	85
44182842	NOT7-8_FAW24512	NOT7-8	105
44182843	NOT7-8_FAW24512	NOT7-8	165
44182844	NOT7-8_FAW24512	NOT7-8	119
44182845	NOT7-8_FAW24512	NOT7-8	62
44182846	NOT7-8_FAW24512	NOT7-8	138
44182847	NOT7-8_FAW24512	NOT7-8	58
44182848	NOT7-8_FAW24512	NOT7-8	59
44182849	NOT7-8_FAW24512	NOT7-8	89
44182850	NOT7-8_FAW24512	NOT7-8	124
44182851	NOT7-8_FAW24512	NOT7-8	142
44182852	NOT7-8_FAW24512	NOT7-8	40
44182853	NOT7-8_FAW24512	NOT7-8	84
44182854	NOT7-8_FAW24512	NOT7-8	142
44182855	NOT7-8_FAW24512	NOT7-8	123
44182856	NOT7-8_FAW24512	NOT7-8	73
44182857	NOT7-8_FAW24512	NOT7-8	107
44182858	NOT7-8_FAW24512	NOT7-8	201
44182859	NOT7-8_FAW24512	NOT7-8	321
44182860	NOT7-8_FAW24512	NOT7-8	243
44182861	NOT7-8_FAW24512	NOT7-8	105
44182862	NOT7-8_FAW24512	NOT7-8	227
44182863	NOT7-8_FAW24512	NOT7-8	321
44182864	NOT7-8_FAW24512	NOT7-8	243
44182865	NOT7-8_FAW24512	NOT7-8	105
44182866	NOT7-8_FAW24512	NOT7-8	227
44182867	NOT7-8_FAW24512	NOT7-8	321
44182868	NOT7-8_FAW24512	NOT7-8	12
44182869	NOT7-8_FAW24512	NOT7-8	321
44182870	NOT7-8_FAW24512	NOT7-8	243
44182871	NOT7-8_FAW24512	NOT7-8	116
44182872	NOT7-8_FAW24512	NOT7-8	86
44182873	NOT7-8_FAW24512	NOT7-8	145
44182874	NOT7-8_FAW24512	NOT7-8	116
44182875	NOT7-8_FAW24512	NOT7-8	86
44182876	NOT7-8_FAW24512	NOT7-8	145
44182877	NOT7-8_FAW24512	NOT7-8	116
44182878	NOT7-8_FAW24512	NOT7-8	86
44182879	NOT7-8_FAW24512	NOT7-8	145
44182880	NOT7-8_FAW24512	NOT7-8	116
44182881	NOT7-8_FAW24512	NOT7-8	86
44182882	NOT7-8_FAW24512	NOT7-8	145
44182883	NOT7-8_FAW24512	NOT7-8	302
44182884	NOT7-8_FAW24512	NOT7-8	151
44182885	NOT7-8_FAW24512	NOT7-8	89
44182886	NOT7-8_FAW24512	NOT7-8	203
44182887	NOT7-8_FAW24512	NOT7-8	149
44182888	NOT7-8_FAW24512	NOT7-8	169
44182889	NOT7-8_FAW24512	NOT7-8	93
44182890	NOT7-8_FAW24512	NOT7-8	147
44182891	NOT7-8_FAW24512	NOT7-8	41
44182892	NOT7-8_FAW24512	NOT7-8	84
44182893	NOT7-8_FAW24512	NOT7-8	131
44182894	NOT7-8_FAW24512	NOT7-8	95
44182895	NOT7-8_FAW24512	NOT7-8	87
44182896	NOT7-8_FAW24512	NOT7-8	156
44182897	NOT7-8_FAW24512	NOT7-8	238
44182898	NOT7-8_FAW24512	NOT7-8	171
44182899	NOT7-8_FAW24512	NOT7-8	116
44182900	NOT7-8_FAW24512	NOT7-8	143
44182901	NOT7-8_FAW24512	NOT7-8	141
44182902	NOT7-8_FAW24512	NOT7-8	145
44182903	NOT7-8_FAW24512	NOT7-8	167
44182904	NOT7-8_FAW24512	NOT7-8	103
44182905	NOT7-8_FAW24512	NOT7-8	135
44182906	NOT7-8_FAW24512	NOT7-8	109
44182907	NOT7-8_FAW24512	NOT7-8	127
44182908	NOT7-8_FAW24512	NOT7-8	68
44182909	NOT7-8_FAW24512	NOT7-8	120
44182910	NOT7-8_FAW24512	NOT7-8	116
44182911	NOT7-8_FAW24512	NOT7-8	90
44182912	NOT7-8_FAW24512	NOT7-8	92
44182913	NOT7-8_FAW24512	NOT7-8	145
44182914	NOT7-8_FAW24512	NOT7-8	124
44182915	NOT7-8_FAW24512	NOT7-8	163
44182916	NOT7-8_FAW24512	NOT7-8	110
44182917	NOT7-8_FAW24512	NOT7-8	116
44182918	NOT7-8_FAW24512	NOT7-8	126
44182919	NOT7-8_FAW24512	NOT7-8	123
44182920	NOT7-8_FAW24512	NOT7-8	214
44182921	NOT7-8_FAW24512	NOT7-8	75
44182922	NOT7-8_FAW24512	NOT7-8	159
44182923	NOT7-8_FAW24512	NOT7-8	120
44182924	NOT7-8_FAW24512	NOT7-8	163
44182925	NOT7-8_FAW24512	NOT7-8	81
44182926	NOT7-8_FAW24512	NOT7-8	124
44182927	NOT7-8_FAW24512	NOT7-8	156
44182928	NOT7-8_FAW24512	NOT7-8	106
44182929	NOT7-8_FAW24512	NOT7-8	126
44182930	NOT7-8_FAW24512	NOT7-8	72
44182931	NOT7-8_FAW24512	NOT7-8	134
44182932	NOT7-8_FAW24512	NOT7-8	111
44182933	NOT7-8_FAW24512	NOT7-8	262
44182934	NOT7-8_FAW24512	NOT7-8	89
44182935	NOT7-8_FAW24512	NOT7-8	116
44182936	NOT7-8_FAW24512	NOT7-8	101
44182937	NOT7-8_FAW24512	NOT7-8	151
44182938	NOT7-8_FAW24512	NOT7-8	120
44182939	NOT7-8_FAW24512	NOT7-8	131
44182940	NOT7-8_FAW24512	NOT7-8	177
44182941	NOT7-8_FAW24512	NOT7-8	135
44182942	NOT7-8_FAW24512	NOT7-8	107
44182943	NOT7-8_FAW24512	NOT7-8	97
44182944	NOT7-8_FAW24512	NOT7-8	133
44182945	NOT7-8_FAW24512	NOT7-8	215
44182946	NOT7-8_FAW24512	NOT7-8	179
44182947	NOT7-8_FAW24512	NOT7-8	118
44182948	NOT7-8_FAW24512	NOT7-8	75
44182949	NOT7-8_FAW24512	NOT7-8	137
44182950	NOT7-8_FAW24512	NOT7-8	71
44182951	NOT7-8_FAW24512	NOT7-8	123
44182952	NOT7-8_FAW24512	NOT7-8	326
44182953	NOT7-8_FAW24512	NOT7-8	220
44182954	NOT7-8_FAW24512	NOT7-8	115
44182955	NOT7-8_FAW24512	NOT7-8	109
44182956	NOT7-8_FAW24512	NOT7-8	205
44182957	NOT7-8_FAW24512	NOT7-8	170
44182958	NOT7-8_FAW24512	NOT7-8	134
44182959	NOT7-8_FAW24512	NOT7-8	156
44182960	NOT7-8_FAW24512	NOT7-8	92
44182961	NOT7-8_FAW24512	NOT7-8	109
44182962	NOT7-8_FAW24512	NOT7-8	54
44182963	NOT7-8_FAW24512	NOT7-8	131
44182964	NOT7-8_FAW24512	NOT7-8	122
44182965	NOT7-8_FAW24512	NOT7-8	102
44182966	NOT7-8_FAW24512	NOT7-8	215
44182967	NOT7-8_FAW24512	NOT7-8	326
44182968	NOT7-8_FAW24512	NOT7-8	110
44182969	NOT7-8_FAW24512	NOT7-8	112
44182970	NOT7-8_FAW24512	NOT7-8	214
44182971	NOT7-8_FAW24512	NOT7-8	156
44182972	NOT7-8_FAW24512	NOT7-8	74
44182973	NOT7-8_FAW24512	NOT7-8	139
44182974	NOT7-8_FAW24512	NOT7-8	106
44182975	NOT7-8_FAW24512	NOT7-8	124
44182976	NOT7-8_FAW24512	NOT7-8	118
44182977	NOT7-8_FAW24512	NOT7-8	53
44182978	NOT7-8_FAW24512	NOT7-8	96
44182979	NOT7-8_FAW24512	NOT7-8	125
44182980	NOT7-8_FAW24512	NOT7-8	136
44182981	NOT7-8_FAW24512	NOT7-8	201
44182982	NOT7-8_FAW24512	NOT7-8	83
44182983	NOT7-8_FAW24512	NOT7-8	181
44182984	NOT7-8_FAW24512	NOT7-8	77
44182985	NOT7-8_FAW24512	NOT7-8	121
44182986	NOT7-8_FAW24512	NOT7-8	118
44182987	NOT7-8_FAW24512	NOT7-8	118
44182988	NOT7-8_FAW24512	NOT7-8	238
44182989	NOT7-8_FAW24512	NOT7-8	326
44182990	NOT7-8_FAW24512	NOT7-8	278
44182991	NOT7-8_FAW24512	NOT7-8	215
44182992	NOT7-8_FAW24512	NOT7-8	112
44182993	NOT7-8_FAW24512	NOT7-8	214
44182994	NOT7-8_FAW24512	NOT7-8	74
44182995	NOT7-8_FAW24512	NOT7-8	121
44182996	NOT7-8_FAW24512	NOT7-8	122
44182997	NOT7-8_FAW24512	NOT7-8	10
44182998	NOT7-8_FAW24512	NOT7-8	147
44182999	NOT7-8_FAW24512	NOT7-8	142
44183000	NOT7-8_FAW24512	NOT7-8	152
44183001	NOT7-8_FAW24512	NOT7-8	118
44183002	NOT7-8_FAW24512	NOT7-8	97
44183003	NOT7-8_FAW24512	NOT7-8	80
44183004	NOT7-8_FAW24512	NOT7-8	96
44183005	NOT7-8_FAW24512	NOT7-8	122
44183006	NOT7-8_FAW24512	NOT7-8	125
44183007	NOT7-8_FAW24512	NOT7-8	136
44183008	NOT7-8_FAW24512	NOT7-8	201
44183009	NOT7-8_FAW24512	NOT7-8	108
44183010	NOT7-8_FAW24512	NOT7-8	77
44183011	NOT7-8_FAW24512	NOT7-8	116
44183012	NOT7-8_FAW24512	NOT7-8	87
44183013	NOT7-8_FAW24512	NOT7-8	90
44183014	NOT7-8_FAW24512	NOT7-8	203
44183015	NOT7-8_FAW24512	NOT7-8	131
44183016	NOT7-8_FAW24512	NOT7-8	143
44183017	NOT7-8_FAW24512	NOT7-8	149
44183018	NOT7-8_FAW24512	NOT7-8	151
44183019	NOT7-8_FAW24512	NOT7-8	156
44183020	NOT7-8_FAW24512	NOT7-8	169
44183021	NOT7-8_FAW24512	NOT7-8	121
44183022	NOT7-8_FAW24512	NOT7-8	8
44183023	NOT7-8_FAW24512	NOT7-8	127
44183024	NOT7-8_FAW24512	NOT7-8	120
44183025	NOT7-8_FAW24512	NOT7-8	145
44183026	NOT7-8_FAW24512	NOT7-8	89
44183027	NOT7-8_FAW24512	NOT7-8	167
44183028	NOT7-8_FAW24512	NOT7-8	93
44183029	NOT7-8_FAW24512	NOT7-8	41
44183030	NOT7-8_FAW24512	NOT7-8	55
44183031	NOT7-8_FAW24512	NOT7-8	238
44183032	NOT7-8_FAW24512	NOT7-8	171
44183033	NOT7-8_FAW24512	NOT7-8	116
44183034	NOT7-8_FAW24512	NOT7-8	135
44183035	NOT7-8_FAW24512	NOT7-8	28
44183036	NOT7-8_FAW24512	NOT7-8	164
44183037	NOT7-8_FAW24512	NOT7-8	92
44183038	NOT7-8_FAW24512	NOT7-8	21
44183039	NOT7-8_FAW24512	NOT7-8	145
44183040	NOT7-8_FAW24512	NOT7-8	141
44183041	NOT7-8_FAW24512	NOT7-8	103
44183042	NOT7-8_FAW24512	NOT7-8	124
44183043	NOT7-8_FAW24512	NOT7-8	78
44183044	NOT7-8_FAW24512	NOT7-8	159
44183045	NOT7-8_FAW24512	NOT7-8	110
44183046	NOT7-8_FAW24512	NOT7-8	116
44183047	NOT7-8_FAW24512	NOT7-8	163
44183048	NOT7-8_FAW24512	NOT7-8	126
44183049	NOT7-8_FAW24512	NOT7-8	111
44183050	NOT7-8_FAW24512	NOT7-8	109
44183051	NOT7-8_FAW24512	NOT7-8	91
44183052	NOT7-8_FAW24512	NOT7-8	124
44183053	NOT7-8_FAW24512	NOT7-8	123
44183054	NOT7-8_FAW24512	NOT7-8	214
44183055	NOT7-8_FAW24512	NOT7-8	75
44183056	NOT7-8_FAW24512	NOT7-8	113
44183057	NOT7-8_FAW24512	NOT7-8	233
44183058	NOT7-8_FAW24512	NOT7-8	128
44183059	NOT7-8_FAW24512	NOT7-8	114
44183060	NOT7-8_FAW24512	NOT7-8	136
44183061	NOT7-8_FAW24512	NOT7-8	163
44183062	NOT7-8_FAW24512	NOT7-8	100
44183063	NOT7-8_FAW24512	NOT7-8	120
44183064	NOT7-8_FAW24512	NOT7-8	159
44183065	NOT7-8_FAW24512	NOT7-8	100
44183066	NOT7-8_FAW24512	NOT7-8	106
44183067	NOT7-8_FAW24512	NOT7-8	208
44183068	NOT7-8_FAW24512	NOT7-8	156
44183069	NOT7-8_FAW24512	NOT7-8	124
44183070	NOT7-8_FAW24512	NOT7-8	126
44183071	NOT7-8_FAW24512	NOT7-8	72
44183072	NOT7-8_FAW24512	NOT7-8	262
44183073	NOT7-8_FAW24512	NOT7-8	177
44183074	NOT7-8_FAW24512	NOT7-8	135
44183075	NOT7-8_FAW24512	NOT7-8	107
44183076	NOT7-8_FAW24512	NOT7-8	97
44183077	NOT7-8_FAW24512	NOT7-8	133
44183078	NOT7-8_FAW24512	NOT7-8	215
44183079	NOT7-8_FAW24512	NOT7-8	179
44183080	NOT7-8_FAW24512	NOT7-8	220
44183081	NOT7-8_FAW24512	NOT7-8	137
44183082	NOT7-8_FAW24512	NOT7-8	75
44183083	NOT7-8_FAW24512	NOT7-8	326
44183084	NOT7-8_FAW24512	NOT7-8	123
44183085	NOT7-8_FAW24512	NOT7-8	115
44183086	NOT7-8_FAW24512	NOT7-8	71
44183087	NOT7-8_FAW24512	NOT7-8	118
44183088	NOT7-8_FAW24512	NOT7-8	109
44183089	NOT7-8_FAW24512	NOT7-8	205
44183090	NOT7-8_FAW24512	NOT7-8	170
44183091	NOT7-8_FAW24512	NOT7-8	142
44183092	NOT7-8_FAW24512	NOT7-8	156
44183093	NOT7-8_FAW24512	NOT7-8	92
44183094	NOT7-8_FAW24512	NOT7-8	109
44183095	NOT7-8_FAW24512	NOT7-8	93
44183096	NOT7-8_FAW24512	NOT7-8	131
44183097	NOT7-8_FAW24512	NOT7-8	122
44183098	NOT7-8_FAW24512	NOT7-8	102
44183099	NOT7-8_FAW24512	NOT7-8	326
44183100	NOT7-8_FAW24512	NOT7-8	112
44183101	NOT7-8_FAW24512	NOT7-8	214
44183102	NOT7-8_FAW24512	NOT7-8	278
44183103	NOT7-8_FAW24512	NOT7-8	156
44183104	NOT7-8_FAW24512	NOT7-8	74
44183105	NOT7-8_FAW24512	NOT7-8	121
44183106	NOT7-8_FAW24512	NOT7-8	122
44183107	NOT7-8_FAW24512	NOT7-8	109
44183108	NOT7-8_FAW24512	NOT7-8	147
44183109	NOT7-8_FAW24512	NOT7-8	142
44183110	NOT7-8_FAW24512	NOT7-8	124
44183111	NOT7-8_FAW24512	NOT7-8	97
44183112	NOT7-8_FAW24512	NOT7-8	53
44183113	NOT7-8_FAW24512	NOT7-8	96
44183114	NOT7-8_FAW24512	NOT7-8	122
44183115	NOT7-8_FAW24512	NOT7-8	125
44183116	NOT7-8_FAW24512	NOT7-8	136
44183117	NOT7-8_FAW24512	NOT7-8	123
44183118	NOT7-8_FAW24512	NOT7-8	170
44183119	NOT7-8_FAW24512	NOT7-8	83
44183120	NOT7-8_FAW24512	NOT7-8	108
44183121	NOT7-8_FAW24512	NOT7-8	181
44183122	NOT7-8_FAW24512	NOT7-8	77
44183123	NOT7-8_FAW24512	NOT7-8	238
44183124	NOT7-8_FAW24512	NOT7-8	326
44183125	NOT7-8_FAW24512	NOT7-8	278
44183126	NOT7-8_FAW24512	NOT7-8	54
44183127	NOT7-8_FAW24512	NOT7-8	110
44183128	NOT7-8_FAW24512	NOT7-8	214
44183129	NOT7-8_FAW24512	NOT7-8	156
44183130	NOT7-8_FAW24512	NOT7-8	106
44183131	NOT7-8_FAW24512	NOT7-8	122
44183132	NOT7-8_FAW24512	NOT7-8	309
44183133	NOT7-8_FAW24512	NOT7-8	152
44183134	NOT7-8_FAW24512	NOT7-8	139
44183135	NOT7-8_FAW24512	NOT7-8	106
44183136	NOT7-8_FAW24512	NOT7-8	118
44183137	NOT7-8_FAW24512	NOT7-8	97
44183138	NOT7-8_FAW24512	NOT7-8	96
44183139	NOT7-8_FAW24512	NOT7-8	122
44183140	NOT7-8_FAW24512	NOT7-8	125
44183141	NOT7-8_FAW24512	NOT7-8	201
44183142	NOT7-8_FAW24512	NOT7-8	170
44183143	NOT7-8_FAW24512	NOT7-8	108
44183144	NOT7-8_FAW24512	NOT7-8	56
44183145	NOT7-8_FAW24512	NOT7-8	121
44183146	NOT7-8_FAW24512	NOT7-8	118
44183147	NOT7-8_FAW24512	NOT7-8	151
44183148	NOT7-8_FAW24512	NOT7-8	89
44183149	NOT7-8_FAW24512	NOT7-8	203
44183150	NOT7-8_FAW24512	NOT7-8	149
44183151	NOT7-8_FAW24512	NOT7-8	169
44183152	NOT7-8_FAW24512	NOT7-8	93
44183153	NOT7-8_FAW24512	NOT7-8	147
44183154	NOT7-8_FAW24512	NOT7-8	41
44183155	NOT7-8_FAW24512	NOT7-8	88
44183156	NOT7-8_FAW24512	NOT7-8	84
44183157	NOT7-8_FAW24512	NOT7-8	131
44183158	NOT7-8_FAW24512	NOT7-8	19
44183159	NOT7-8_FAW24512	NOT7-8	95
44183160	NOT7-8_FAW24512	NOT7-8	87
44183161	NOT7-8_FAW24512	NOT7-8	151
44183162	NOT7-8_FAW24512	NOT7-8	156
44183163	NOT7-8_FAW24512	NOT7-8	159
44183164	NOT7-8_FAW24512	NOT7-8	55
44183165	NOT7-8_FAW24512	NOT7-8	238
44183166	NOT7-8_FAW24512	NOT7-8	171
44183167	NOT7-8_FAW24512	NOT7-8	116
44183168	NOT7-8_FAW24512	NOT7-8	143
44183169	NOT7-8_FAW24512	NOT7-8	28
44183170	NOT7-8_FAW24512	NOT7-8	141
44183171	NOT7-8_FAW24512	NOT7-8	145
44183172	NOT7-8_FAW24512	NOT7-8	167
44183173	NOT7-8_FAW24512	NOT7-8	103
44183174	NOT7-8_FAW24512	NOT7-8	121
44183175	NOT7-8_FAW24512	NOT7-8	8
44183176	NOT7-8_FAW24512	NOT7-8	135
44183177	NOT7-8_FAW24512	NOT7-8	109
44183178	NOT7-8_FAW24512	NOT7-8	127
44183179	NOT7-8_FAW24512	NOT7-8	68
44183180	NOT7-8_FAW24512	NOT7-8	120
44183181	NOT7-8_FAW24512	NOT7-8	116
44183182	NOT7-8_FAW24512	NOT7-8	90
44183183	NOT7-8_FAW24512	NOT7-8	164
44183184	NOT7-8_FAW24512	NOT7-8	92
44183185	NOT7-8_FAW24512	NOT7-8	21
44183186	NOT7-8_FAW24512	NOT7-8	145
44183187	NOT7-8_FAW24512	NOT7-8	124
44183188	NOT7-8_FAW24512	NOT7-8	163
44183189	NOT7-8_FAW24512	NOT7-8	78
44183190	NOT7-8_FAW24512	NOT7-8	110
44183191	NOT7-8_FAW24512	NOT7-8	116
44183192	NOT7-8_FAW24512	NOT7-8	163
44183193	NOT7-8_FAW24512	NOT7-8	126
44183194	NOT7-8_FAW24512	NOT7-8	111
44183195	NOT7-8_FAW24512	NOT7-8	109
44183196	NOT7-8_FAW24512	NOT7-8	91
44183197	NOT7-8_FAW24512	NOT7-8	124
44183198	NOT7-8_FAW24512	NOT7-8	123
44183199	NOT7-8_FAW24512	NOT7-8	214
44183200	NOT7-8_FAW24512	NOT7-8	75
44183201	NOT7-8_FAW24512	NOT7-8	113
44183202	NOT7-8_FAW24512	NOT7-8	233
44183203	NOT7-8_FAW24512	NOT7-8	128
44183204	NOT7-8_FAW24512	NOT7-8	114
44183205	NOT7-8_FAW24512	NOT7-8	136
44183206	NOT7-8_FAW24512	NOT7-8	163
44183207	NOT7-8_FAW24512	NOT7-8	100
44183208	NOT7-8_FAW24512	NOT7-8	120
44183209	NOT7-8_FAW24512	NOT7-8	159
44183210	NOT7-8_FAW24512	NOT7-8	81
44183211	NOT7-8_FAW24512	NOT7-8	100
44183212	NOT7-8_FAW24512	NOT7-8	106
44183213	NOT7-8_FAW24512	NOT7-8	208
44183214	NOT7-8_FAW24512	NOT7-8	156
44183215	NOT7-8_FAW24512	NOT7-8	124
44183216	NOT7-8_FAW24512	NOT7-8	126
44183217	NOT7-8_FAW24512	NOT7-8	72
44183218	NOT7-8_FAW24512	NOT7-8	134
44183219	NOT7-8_FAW24512	NOT7-8	262
44183220	NOT7-8_FAW24512	NOT7-8	89
44183221	NOT7-8_FAW24512	NOT7-8	116
44183222	NOT7-8_FAW24512	NOT7-8	101
44183223	NOT7-8_FAW24512	NOT7-8	120
44183224	NOT7-8_FAW24512	NOT7-8	131
44183225	NOT7-8_FAW24512	NOT7-8	177
44183226	NOT7-8_FAW24512	NOT7-8	135
44183227	NOT7-8_FAW24512	NOT7-8	107
44183228	NOT7-8_FAW24512	NOT7-8	97
44183229	NOT7-8_FAW24512	NOT7-8	133
44183230	NOT7-8_FAW24512	NOT7-8	215
44183231	NOT7-8_FAW24512	NOT7-8	179
44183232	NOT7-8_FAW24512	NOT7-8	118
44183233	NOT7-8_FAW24512	NOT7-8	137
44183234	NOT7-8_FAW24512	NOT7-8	71
44183235	NOT7-8_FAW24512	NOT7-8	123
44183236	NOT7-8_FAW24512	NOT7-8	326
44183237	NOT7-8_FAW24512	NOT7-8	220
44183238	NOT7-8_FAW24512	NOT7-8	115
44183239	NOT7-8_FAW24512	NOT7-8	109
44183240	NOT7-8_FAW24512	NOT7-8	205
44183241	NOT7-8_FAW24512	NOT7-8	170
44183242	NOT7-8_FAW24512	NOT7-8	142
44183243	NOT7-8_FAW24512	NOT7-8	156
44183244	NOT7-8_FAW24512	NOT7-8	109
44183245	NOT7-8_FAW24512	NOT7-8	54
44183246	NOT7-8_FAW24512	NOT7-8	93
44183247	NOT7-8_FAW24512	NOT7-8	131
44183248	NOT7-8_FAW24512	NOT7-8	122
44183249	NOT7-8_FAW24512	NOT7-8	102
44183250	NOT7-8_FAW24512	NOT7-8	112
44183251	NOT7-8_FAW24512	NOT7-8	214
44183252	NOT7-8_FAW24512	NOT7-8	278
44183253	NOT7-8_FAW24512	NOT7-8	74
44183254	NOT7-8_FAW24512	NOT7-8	122
44183255	NOT7-8_FAW24512	NOT7-8	309
44183256	NOT7-8_FAW24512	NOT7-8	114
44183257	NOT7-8_FAW24512	NOT7-8	124
44183258	NOT7-8_FAW24512	NOT7-8	118
44183259	NOT7-8_FAW24512	NOT7-8	53
44183260	NOT7-8_FAW24512	NOT7-8	80
44183261	NOT7-8_FAW24512	NOT7-8	125
44183262	NOT7-8_FAW24512	NOT7-8	136
44183263	NOT7-8_FAW24512	NOT7-8	170
44183264	NOT7-8_FAW24512	NOT7-8	83
44183265	NOT7-8_FAW24512	NOT7-8	181
44183266	NOT7-8_FAW24512	NOT7-8	121
44183267	NOT7-8_FAW24512	NOT7-8	89
44183268	NOT7-8_FAW24512	NOT7-8	203
44183269	NOT7-8_FAW24512	NOT7-8	149
44183270	NOT7-8_FAW24512	NOT7-8	169
44183271	NOT7-8_FAW24512	NOT7-8	93
44183272	NOT7-8_FAW24512	NOT7-8	41
44183273	NOT7-8_FAW24512	NOT7-8	88
44183274	NOT7-8_FAW24512	NOT7-8	131
44183275	NOT7-8_FAW24512	NOT7-8	95
44183276	NOT7-8_FAW24512	NOT7-8	87
44183277	NOT7-8_FAW24512	NOT7-8	159
44183278	NOT7-8_FAW24512	NOT7-8	116
44183279	NOT7-8_FAW24512	NOT7-8	143
44183280	NOT7-8_FAW24512	NOT7-8	145
44183281	NOT7-8_FAW24512	NOT7-8	167
44183282	NOT7-8_FAW24512	NOT7-8	103
44183283	NOT7-8_FAW24512	NOT7-8	135
44183284	NOT7-8_FAW24512	NOT7-8	109
44183285	NOT7-8_FAW24512	NOT7-8	127
44183286	NOT7-8_FAW24512	NOT7-8	116
44183287	NOT7-8_FAW24512	NOT7-8	90
44183288	NOT7-8_FAW24512	NOT7-8	92
44183289	NOT7-8_FAW24512	NOT7-8	124
44183290	NOT7-8_FAW24512	NOT7-8	120
44183291	NOT7-8_FAW24512	NOT7-8	128
44183292	NOT7-8_FAW24512	NOT7-8	123
44183293	NOT7-8_FAW24512	NOT7-8	233
44183294	NOT7-8_FAW24512	NOT7-8	163
44183295	NOT7-8_FAW24512	NOT7-8	114
44183296	NOT7-8_FAW24512	NOT7-8	163
44183297	NOT7-8_FAW24512	NOT7-8	109
44183298	NOT7-8_FAW24512	NOT7-8	116
44183299	NOT7-8_FAW24512	NOT7-8	151
44183300	NOT7-8_FAW24512	NOT7-8	141
44183301	NOT7-8_FAW24512	NOT7-8	120
44183302	NOT7-8_FAW24512	NOT7-8	126
44183303	NOT7-8_FAW24512	NOT7-8	214
44183304	NOT7-8_FAW24512	NOT7-8	163
44183305	NOT7-8_FAW24512	NOT7-8	136
44183306	NOT7-8_FAW24512	NOT7-8	91
44183307	NOT7-8_FAW24512	NOT7-8	100
44183308	NOT7-8_FAW24512	NOT7-8	113
44183309	NOT7-8_FAW24512	NOT7-8	159
44183310	NOT7-8_FAW24512	NOT7-8	81
44183311	NOT7-8_FAW24512	NOT7-8	100
44183312	NOT7-8_FAW24512	NOT7-8	147
44183313	NOT7-8_FAW24512	NOT7-8	111
44183314	NOT7-8_FAW24512	NOT7-8	68
44183315	NOT7-8_FAW24512	NOT7-8	106
44183316	NOT7-8_FAW24512	NOT7-8	208
44183317	NOT7-8_FAW24512	NOT7-8	156
44183318	NOT7-8_FAW24512	NOT7-8	124
44183319	NOT7-8_FAW24512	NOT7-8	75
44183320	NOT7-8_FAW24512	NOT7-8	84
44183321	NOT7-8_FAW24512	NOT7-8	126
44183322	NOT7-8_FAW24512	NOT7-8	28
44183323	NOT7-8_FAW24512	NOT7-8	72
44183324	NOT7-8_FAW24512	NOT7-8	134
44183325	NOT7-8_FAW24512	NOT7-8	262
44183326	NOT7-8_FAW24512	NOT7-8	89
44183327	NOT7-8_FAW24512	NOT7-8	116
44183328	NOT7-8_FAW24512	NOT7-8	101
44183329	NOT7-8_FAW24512	NOT7-8	120
44183330	NOT7-8_FAW24512	NOT7-8	131
44183331	NOT7-8_FAW24512	NOT7-8	177
44183332	NOT7-8_FAW24512	NOT7-8	135
44183333	NOT7-8_FAW24512	NOT7-8	107
44183334	NOT7-8_FAW24512	NOT7-8	97
44183335	NOT7-8_FAW24512	NOT7-8	133
44183336	NOT7-8_FAW24512	NOT7-8	215
44183337	NOT7-8_FAW24512	NOT7-8	179
44183338	NOT7-8_FAW24512	NOT7-8	118
44183339	NOT7-8_FAW24512	NOT7-8	75
44183340	NOT7-8_FAW24512	NOT7-8	137
44183341	NOT7-8_FAW24512	NOT7-8	71
44183342	NOT7-8_FAW24512	NOT7-8	123
44183343	NOT7-8_FAW24512	NOT7-8	326
44183344	NOT7-8_FAW24512	NOT7-8	220
44183345	NOT7-8_FAW24512	NOT7-8	115
44183346	NOT7-8_FAW24512	NOT7-8	109
44183347	NOT7-8_FAW24512	NOT7-8	205
44183348	NOT7-8_FAW24512	NOT7-8	170
44183349	NOT7-8_FAW24512	NOT7-8	134
44183350	NOT7-8_FAW24512	NOT7-8	142
44183351	NOT7-8_FAW24512	NOT7-8	156
44183352	NOT7-8_FAW24512	NOT7-8	92
44183353	NOT7-8_FAW24512	NOT7-8	143
44183354	NOT7-8_FAW24512	NOT7-8	109
44183355	NOT7-8_FAW24512	NOT7-8	54
44183356	NOT7-8_FAW24512	NOT7-8	122
44183357	NOT7-8_FAW24512	NOT7-8	102
44183358	NOT7-8_FAW24512	NOT7-8	215
44183359	NOT7-8_FAW24512	NOT7-8	326
44183360	NOT7-8_FAW24512	NOT7-8	156
44183361	NOT7-8_FAW24512	NOT7-8	10
44183362	NOT7-8_FAW24512	NOT7-8	109
44183363	NOT7-8_FAW24512	NOT7-8	147
44183364	NOT7-8_FAW24512	NOT7-8	142
44183365	NOT7-8_FAW24512	NOT7-8	114
44183366	NOT7-8_FAW24512	NOT7-8	139
44183367	NOT7-8_FAW24512	NOT7-8	83
44183368	NOT7-8_FAW24512	NOT7-8	97
44183369	NOT7-8_FAW24512	NOT7-8	122
44183370	NOT7-8_FAW24512	NOT7-8	201
44183371	NOT7-8_FAW24512	NOT7-8	170
44183372	NOT7-8_FAW24512	NOT7-8	181
44183373	NOT7-8_FAW24512	NOT7-8	56
44183374	NOT7-8_FAW24512	NOT7-8	77
44183375	NOT7-8_FAW24512	NOT7-8	121
44183376	NOT7-8_FAW24512	NOT7-8	151
44183377	NOT7-8_FAW24512	NOT7-8	89
44183378	NOT7-8_FAW24512	NOT7-8	203
44183379	NOT7-8_FAW24512	NOT7-8	149
44183380	NOT7-8_FAW24512	NOT7-8	169
44183381	NOT7-8_FAW24512	NOT7-8	93
44183382	NOT7-8_FAW24512	NOT7-8	147
44183383	NOT7-8_FAW24512	NOT7-8	41
44183384	NOT7-8_FAW24512	NOT7-8	88
44183385	NOT7-8_FAW24512	NOT7-8	84
44183386	NOT7-8_FAW24512	NOT7-8	131
44183387	NOT7-8_FAW24512	NOT7-8	19
44183388	NOT7-8_FAW24512	NOT7-8	95
44183389	NOT7-8_FAW24512	NOT7-8	87
44183390	NOT7-8_FAW24512	NOT7-8	156
44183391	NOT7-8_FAW24512	NOT7-8	159
44183392	NOT7-8_FAW24512	NOT7-8	55
44183393	NOT7-8_FAW24512	NOT7-8	238
44183394	NOT7-8_FAW24512	NOT7-8	171
44183395	NOT7-8_FAW24512	NOT7-8	116
44183396	NOT7-8_FAW24512	NOT7-8	143
44183397	NOT7-8_FAW24512	NOT7-8	141
44183398	NOT7-8_FAW24512	NOT7-8	145
44183399	NOT7-8_FAW24512	NOT7-8	167
44183400	NOT7-8_FAW24512	NOT7-8	103
44183401	NOT7-8_FAW24512	NOT7-8	121
44183402	NOT7-8_FAW24512	NOT7-8	8
44183403	NOT7-8_FAW24512	NOT7-8	135
44183404	NOT7-8_FAW24512	NOT7-8	109
44183405	NOT7-8_FAW24512	NOT7-8	127
44183406	NOT7-8_FAW24512	NOT7-8	68
44183407	NOT7-8_FAW24512	NOT7-8	120
44183408	NOT7-8_FAW24512	NOT7-8	116
44183409	NOT7-8_FAW24512	NOT7-8	90
44183410	NOT7-8_FAW24512	NOT7-8	164
44183411	NOT7-8_FAW24512	NOT7-8	92
44183412	NOT7-8_FAW24512	NOT7-8	21
44183413	NOT7-8_FAW24512	NOT7-8	145
44183414	NOT7-8_FAW24512	NOT7-8	124
44183415	NOT7-8_FAW24512	NOT7-8	78
44183416	NOT7-8_FAW24512	NOT7-8	110
44183417	NOT7-8_FAW24512	NOT7-8	116
44183418	NOT7-8_FAW24512	NOT7-8	163
44183419	NOT7-8_FAW24512	NOT7-8	109
44183420	NOT7-8_FAW24512	NOT7-8	91
44183421	NOT7-8_FAW24512	NOT7-8	124
44183422	NOT7-8_FAW24512	NOT7-8	123
44183423	NOT7-8_FAW24512	NOT7-8	214
44183424	NOT7-8_FAW24512	NOT7-8	113
44183425	NOT7-8_FAW24512	NOT7-8	233
44183426	NOT7-8_FAW24512	NOT7-8	128
44183427	NOT7-8_FAW24512	NOT7-8	114
44183428	NOT7-8_FAW24512	NOT7-8	163
44183429	NOT7-8_FAW24512	NOT7-8	120
44183430	NOT7-8_FAW24512	NOT7-8	159
44183431	NOT7-8_FAW24512	NOT7-8	81
44183432	NOT7-8_FAW24512	NOT7-8	106
44183433	NOT7-8_FAW24512	NOT7-8	156
44183434	NOT7-8_FAW24512	NOT7-8	126
44183435	NOT7-8_FAW24512	NOT7-8	72
44183436	NOT7-8_FAW24512	NOT7-8	135
44183437	NOT7-8_FAW24512	NOT7-8	97
44183438	NOT7-8_FAW24512	NOT7-8	133
44183439	NOT7-8_FAW24512	NOT7-8	215
44183440	NOT7-8_FAW24512	NOT7-8	137
44183441	NOT7-8_FAW24512	NOT7-8	71
44183442	NOT7-8_FAW24512	NOT7-8	123
44183443	NOT7-8_FAW24512	NOT7-8	220
44183444	NOT7-8_FAW24512	NOT7-8	115
44183445	NOT7-8_FAW24512	NOT7-8	109
44183446	NOT7-8_FAW24512	NOT7-8	205
44183447	NOT7-8_FAW24512	NOT7-8	156
44183448	NOT7-8_FAW24512	NOT7-8	54
44183449	NOT7-8_FAW24512	NOT7-8	110
44183450	NOT7-8_FAW24512	NOT7-8	112
44183451	NOT7-8_FAW24512	NOT7-8	74
44183452	NOT7-8_FAW24512	NOT7-8	122
44183453	NOT7-8_FAW24512	NOT7-8	109
44183454	NOT7-8_FAW24512	NOT7-8	309
44183455	NOT7-8_FAW24512	NOT7-8	147
44183456	NOT7-8_FAW24512	NOT7-8	124
44183457	NOT7-8_FAW24512	NOT7-8	53
44183458	NOT7-8_FAW24512	NOT7-8	96
44183459	NOT7-8_FAW24512	NOT7-8	122
44183460	NOT7-8_FAW24512	NOT7-8	136
44183461	NOT7-8_FAW24512	NOT7-8	170
44183462	NOT7-8_FAW24512	NOT7-8	113
44183463	NOT7-8_FAW24512	NOT7-8	83
44183464	NOT7-8_FAW24512	NOT7-8	181
44183465	NOT7-8_FAW24512	NOT7-8	56
44183466	NOT7-8_FAW24512	NOT7-8	77
44183467	NOT7-8_FAW24512	NOT7-8	118
44183468	NOT7-8_FAW24512	NOT7-8	19
44183469	NOT7-8_FAW24512	NOT7-8	143
44183470	NOT7-8_FAW24512	NOT7-8	93
44183471	NOT7-8_FAW24512	NOT7-8	109
44183472	NOT7-8_FAW24512	NOT7-8	122
44183473	NOT7-8_FAW24512	NOT7-8	102
44183474	NOT7-8_FAW24512	NOT7-8	110
44183475	NOT7-8_FAW24512	NOT7-8	214
44183476	NOT7-8_FAW24512	NOT7-8	278
44183477	NOT7-8_FAW24512	NOT7-8	156
44183478	NOT7-8_FAW24512	NOT7-8	106
44183479	NOT7-8_FAW24512	NOT7-8	74
44183480	NOT7-8_FAW24512	NOT7-8	121
44183481	NOT7-8_FAW24512	NOT7-8	10
44183482	NOT7-8_FAW24512	NOT7-8	114
44183483	NOT7-8_FAW24512	NOT7-8	152
44183484	NOT7-8_FAW24512	NOT7-8	139
44183485	NOT7-8_FAW24512	NOT7-8	83
44183486	NOT7-8_FAW24512	NOT7-8	118
44183487	NOT7-8_FAW24512	NOT7-8	97
44183488	NOT7-8_FAW24512	NOT7-8	53
44183489	NOT7-8_FAW24512	NOT7-8	122
44183490	NOT7-8_FAW24512	NOT7-8	125
44183491	NOT7-8_FAW24512	NOT7-8	201
44183492	NOT7-8_FAW24512	NOT7-8	123
44183493	NOT7-8_FAW24512	NOT7-8	113
44183494	NOT7-8_FAW24512	NOT7-8	83
44183495	NOT7-8_FAW24512	NOT7-8	108
44183496	NOT7-8_FAW24512	NOT7-8	181
44183497	NOT7-8_FAW24512	NOT7-8	77
44183498	NOT7-8_FAW24512	NOT7-8	121
44183499	NOT7-8_FAW24512	NOT7-8	19
44183500	NOT7-8_FAW24512	NOT7-8	143
44183501	NOT7-8_FAW24512	NOT7-8	93
44183502	NOT7-8_FAW24512	NOT7-8	109
44183503	NOT7-8_FAW24512	NOT7-8	54
44183504	NOT7-8_FAW24512	NOT7-8	122
44183505	NOT7-8_FAW24512	NOT7-8	102
44183506	NOT7-8_FAW24512	NOT7-8	215
44183507	NOT7-8_FAW24512	NOT7-8	326
44183508	NOT7-8_FAW24512	NOT7-8	110
44183509	NOT7-8_FAW24512	NOT7-8	112
44183510	NOT7-8_FAW24512	NOT7-8	278
44183511	NOT7-8_FAW24512	NOT7-8	156
44183512	NOT7-8_FAW24512	NOT7-8	106
44183513	NOT7-8_FAW24512	NOT7-8	10
44183514	NOT7-8_FAW24512	NOT7-8	309
44183515	NOT7-8_FAW24512	NOT7-8	147
44183516	NOT7-8_FAW24512	NOT7-8	142
44183517	NOT7-8_FAW24512	NOT7-8	139
44183518	NOT7-8_FAW24512	NOT7-8	106
44183519	NOT7-8_FAW24512	NOT7-8	124
44183520	NOT7-8_FAW24512	NOT7-8	118
44183521	NOT7-8_FAW24512	NOT7-8	53
44183522	NOT7-8_FAW24512	NOT7-8	80
44183523	NOT7-8_FAW24512	NOT7-8	96
44183524	NOT7-8_FAW24512	NOT7-8	136
44183525	NOT7-8_FAW24512	NOT7-8	201
44183526	NOT7-8_FAW24512	NOT7-8	170
44183527	NOT7-8_FAW24512	NOT7-8	113
44183528	NOT7-8_FAW24512	NOT7-8	83
44183529	NOT7-8_FAW24512	NOT7-8	56
44183530	NOT7-8_FAW24512	NOT7-8	121
44183531	NOT7-8_FAW24512	NOT7-8	120
44183532	NOT7-8_FAW24512	NOT7-8	128
44183533	NOT7-8_FAW24512	NOT7-8	163
44183534	NOT7-8_FAW24512	NOT7-8	114
44183535	NOT7-8_FAW24512	NOT7-8	163
44183536	NOT7-8_FAW24512	NOT7-8	151
44183537	NOT7-8_FAW24512	NOT7-8	136
44183538	NOT7-8_FAW24512	NOT7-8	91
44183539	NOT7-8_FAW24512	NOT7-8	100
44183540	NOT7-8_FAW24512	NOT7-8	113
44183541	NOT7-8_FAW24512	NOT7-8	159
44183542	NOT7-8_FAW24512	NOT7-8	81
44183543	NOT7-8_FAW24512	NOT7-8	100
44183544	NOT7-8_FAW24512	NOT7-8	147
44183545	NOT7-8_FAW24512	NOT7-8	68
44183546	NOT7-8_FAW24512	NOT7-8	106
44183547	NOT7-8_FAW24512	NOT7-8	208
44183548	NOT7-8_FAW24512	NOT7-8	156
44183549	NOT7-8_FAW24512	NOT7-8	124
44183550	NOT7-8_FAW24512	NOT7-8	109
44183551	NOT7-8_FAW24512	NOT7-8	75
44183552	NOT7-8_FAW24512	NOT7-8	126
44183553	NOT7-8_FAW24512	NOT7-8	28
44183554	NOT7-8_FAW24512	NOT7-8	72
44183555	NOT7-8_FAW24512	NOT7-8	134
44183556	NOT7-8_FAW24512	NOT7-8	262
44183557	NOT7-8_FAW24512	NOT7-8	89
44183558	NOT7-8_FAW24512	NOT7-8	116
44183559	NOT7-8_FAW24512	NOT7-8	101
44183560	NOT7-8_FAW24512	NOT7-8	120
44183561	NOT7-8_FAW24512	NOT7-8	131
44183562	NOT7-8_FAW24512	NOT7-8	177
44183563	NOT7-8_FAW24512	NOT7-8	135
44183564	NOT7-8_FAW24512	NOT7-8	107
44183565	NOT7-8_FAW24512	NOT7-8	97
44183566	NOT7-8_FAW24512	NOT7-8	133
44183567	NOT7-8_FAW24512	NOT7-8	215
44183568	NOT7-8_FAW24512	NOT7-8	179
44183569	NOT7-8_FAW24512	NOT7-8	75
44183570	NOT7-8_FAW24512	NOT7-8	137
44183571	NOT7-8_FAW24512	NOT7-8	71
44183572	NOT7-8_FAW24512	NOT7-8	123
44183573	NOT7-8_FAW24512	NOT7-8	326
44183574	NOT7-8_FAW24512	NOT7-8	115
44183575	NOT7-8_FAW24512	NOT7-8	109
44183576	NOT7-8_FAW24512	NOT7-8	205
44183577	NOT7-8_FAW24512	NOT7-8	170
44183578	NOT7-8_FAW24512	NOT7-8	134
44183579	NOT7-8_FAW24512	NOT7-8	92
44183580	NOT7-8_FAW24512	NOT7-8	131
44183581	NOT7-8_FAW24512	NOT7-8	142
44183582	NOT7-8_FAW24512	NOT7-8	152
44183583	NOT7-8_FAW24512	NOT7-8	106
44183584	NOT7-8_FAW24512	NOT7-8	83
44183585	NOT7-8_FAW24512	NOT7-8	123
44183586	NOT7-8_FAW24512	NOT7-8	113
44183587	NOT7-8_FAW24512	NOT7-8	108
44183588	NOT7-8_FAW24512	NOT7-8	56
44183589	NOT7-8_FAW24512	NOT7-8	143
44183590	NOT7-8_FAW24512	NOT7-8	93
44183591	NOT7-8_FAW24512	NOT7-8	131
44183592	NOT7-8_FAW24512	NOT7-8	215
44183593	NOT7-8_FAW24512	NOT7-8	110
44183594	NOT7-8_FAW24512	NOT7-8	114
44183595	NOT7-8_FAW24512	NOT7-8	139
44183596	NOT7-8_FAW24512	NOT7-8	83
44183597	NOT7-8_FAW24512	NOT7-8	97
44183598	NOT7-8_FAW24512	NOT7-8	80
44183599	NOT7-8_FAW24512	NOT7-8	123
44183600	NOT7-8_FAW24512	NOT7-8	113
44183601	NOT7-8_FAW24512	NOT7-8	108
44183602	NOT7-8_FAW24512	NOT7-8	118
44183603	NOT7-8_FAW24512	NOT7-8	151
44183604	NOT7-8_FAW24512	NOT7-8	89
44183605	NOT7-8_FAW24512	NOT7-8	203
44183606	NOT7-8_FAW24512	NOT7-8	149
44183607	NOT7-8_FAW24512	NOT7-8	169
44183608	NOT7-8_FAW24512	NOT7-8	93
44183609	NOT7-8_FAW24512	NOT7-8	147
44183610	NOT7-8_FAW24512	NOT7-8	41
44183611	NOT7-8_FAW24512	NOT7-8	88
44183612	NOT7-8_FAW24512	NOT7-8	84
44183613	NOT7-8_FAW24512	NOT7-8	131
44183614	NOT7-8_FAW24512	NOT7-8	19
44183615	NOT7-8_FAW24512	NOT7-8	95
44183616	NOT7-8_FAW24512	NOT7-8	87
44183617	NOT7-8_FAW24512	NOT7-8	156
44183618	NOT7-8_FAW24512	NOT7-8	159
44183619	NOT7-8_FAW24512	NOT7-8	55
44183620	NOT7-8_FAW24512	NOT7-8	238
44183621	NOT7-8_FAW24512	NOT7-8	171
44183622	NOT7-8_FAW24512	NOT7-8	116
44183623	NOT7-8_FAW24512	NOT7-8	143
44183624	NOT7-8_FAW24512	NOT7-8	141
44183625	NOT7-8_FAW24512	NOT7-8	145
44183626	NOT7-8_FAW24512	NOT7-8	167
44183627	NOT7-8_FAW24512	NOT7-8	103
44183628	NOT7-8_FAW24512	NOT7-8	121
44183629	NOT7-8_FAW24512	NOT7-8	8
44183630	NOT7-8_FAW24512	NOT7-8	135
44183631	NOT7-8_FAW24512	NOT7-8	109
44183632	NOT7-8_FAW24512	NOT7-8	127
44183633	NOT7-8_FAW24512	NOT7-8	68
44183634	NOT7-8_FAW24512	NOT7-8	120
44183635	NOT7-8_FAW24512	NOT7-8	116
44183636	NOT7-8_FAW24512	NOT7-8	90
44183637	NOT7-8_FAW24512	NOT7-8	164
44183638	NOT7-8_FAW24512	NOT7-8	92
44183639	NOT7-8_FAW24512	NOT7-8	21
44183640	NOT7-8_FAW24512	NOT7-8	145
44183641	NOT7-8_FAW24512	NOT7-8	124
44183642	NOT7-8_FAW24512	NOT7-8	163
44183643	NOT7-8_FAW24512	NOT7-8	78
44183644	NOT7-8_FAW24512	NOT7-8	110
44183645	NOT7-8_FAW24512	NOT7-8	116
44183646	NOT7-8_FAW24512	NOT7-8	163
44183647	NOT7-8_FAW24512	NOT7-8	109
44183648	NOT7-8_FAW24512	NOT7-8	91
44183649	NOT7-8_FAW24512	NOT7-8	124
44183650	NOT7-8_FAW24512	NOT7-8	123
44183651	NOT7-8_FAW24512	NOT7-8	214
44183652	NOT7-8_FAW24512	NOT7-8	113
44183653	NOT7-8_FAW24512	NOT7-8	233
44183654	NOT7-8_FAW24512	NOT7-8	128
44183655	NOT7-8_FAW24512	NOT7-8	114
44183656	NOT7-8_FAW24512	NOT7-8	136
44183657	NOT7-8_FAW24512	NOT7-8	100
44183658	NOT7-8_FAW24512	NOT7-8	100
44183659	NOT7-8_FAW24512	NOT7-8	208
44183660	NOT7-8_FAW24512	NOT7-8	134
44183661	NOT7-8_FAW24512	NOT7-8	89
44183662	NOT7-8_FAW24512	NOT7-8	116
44183663	NOT7-8_FAW24512	NOT7-8	101
44183664	NOT7-8_FAW24512	NOT7-8	120
44183665	NOT7-8_FAW24512	NOT7-8	131
44183666	NOT7-8_FAW24512	NOT7-8	142
44183667	NOT7-8_FAW24512	NOT7-8	106
44183668	NOT7-8_FAW24512	NOT7-8	152
44183669	NOT7-8_FAW24512	NOT7-8	106
44183670	NOT7-8_FAW24512	NOT7-8	83
44183671	NOT7-8_FAW24512	NOT7-8	80
44183672	NOT7-8_FAW24512	NOT7-8	123
44183673	NOT7-8_FAW24512	NOT7-8	113
44183674	NOT7-8_FAW24512	NOT7-8	88
44183675	NOT7-8_FAW24512	NOT7-8	95
44183676	NOT7-8_FAW24512	NOT7-8	156
44183677	NOT7-8_FAW24512	NOT7-8	233
44183678	NOT7-8_FAW24512	NOT7-8	163
44183679	NOT7-8_FAW24512	NOT7-8	151
44183680	NOT7-8_FAW24512	NOT7-8	126
44183681	NOT7-8_FAW24512	NOT7-8	163
44183682	NOT7-8_FAW24512	NOT7-8	136
44183683	NOT7-8_FAW24512	NOT7-8	100
44183684	NOT7-8_FAW24512	NOT7-8	81
44183685	NOT7-8_FAW24512	NOT7-8	100
44183686	NOT7-8_FAW24512	NOT7-8	111
44183687	NOT7-8_FAW24512	NOT7-8	208
44183688	NOT7-8_FAW24512	NOT7-8	124
44183689	NOT7-8_FAW24512	NOT7-8	75
44183690	NOT7-8_FAW24512	NOT7-8	84
44183691	NOT7-8_FAW24512	NOT7-8	28
44183692	NOT7-8_FAW24512	NOT7-8	134
44183693	NOT7-8_FAW24512	NOT7-8	262
44183694	NOT7-8_FAW24512	NOT7-8	89
44183695	NOT7-8_FAW24512	NOT7-8	116
44183696	NOT7-8_FAW24512	NOT7-8	101
44183697	NOT7-8_FAW24512	NOT7-8	120
44183698	NOT7-8_FAW24512	NOT7-8	131
44183699	NOT7-8_FAW24512	NOT7-8	177
44183700	NOT7-8_FAW24512	NOT7-8	179
44183701	NOT7-8_FAW24512	NOT7-8	118
44183702	NOT7-8_FAW24512	NOT7-8	75
44183703	NOT7-8_FAW24512	NOT7-8	326
44183704	NOT7-8_FAW24512	NOT7-8	170
44183705	NOT7-8_FAW24512	NOT7-8	134
44183706	NOT7-8_FAW24512	NOT7-8	156
44183707	NOT7-8_FAW24512	NOT7-8	92
44183708	NOT7-8_FAW24512	NOT7-8	143
44183709	NOT7-8_FAW24512	NOT7-8	93
44183710	NOT7-8_FAW24512	NOT7-8	215
44183711	NOT7-8_FAW24512	NOT7-8	106
44183712	NOT7-8_FAW24512	NOT7-8	10
44183713	NOT7-8_FAW24512	NOT7-8	147
44183714	NOT7-8_FAW24512	NOT7-8	114
44183715	NOT7-8_FAW24512	NOT7-8	152
44183716	NOT7-8_FAW24512	NOT7-8	106
44183717	NOT7-8_FAW24512	NOT7-8	123
44183718	NOT7-8_FAW24512	NOT7-8	56
44183719	NOT7-8_FAW24512	NOT7-8	28
44183720	NOT7-8_FAW24512	NOT7-8	164
44183721	NOT7-8_FAW24512	NOT7-8	159
44183722	NOT7-8_FAW24512	NOT7-8	21
44183723	NOT7-8_FAW24512	NOT7-8	121
44183724	NOT7-8_FAW24512	NOT7-8	8
44183725	NOT7-8_FAW24512	NOT7-8	78
44183726	NOT7-8_FAW24512	NOT7-8	238
44183727	NOT7-8_FAW24512	NOT7-8	110
44183728	NOT7-8_FAW24512	NOT7-8	55
44183729	NOT7-8_FAW24512	NOT7-8	126
44183730	NOT7-8_FAW24512	NOT7-8	111
44183731	NOT7-8_FAW24512	NOT7-8	124
44183732	NOT7-8_FAW24512	NOT7-8	151
44183733	NOT7-8_FAW24512	NOT7-8	220
44183734	NOT7-8_FAW24512	NOT7-8	118
44183735	NOT7-8_FAW24512	NOT7-8	134
44183736	NOT7-8_FAW24512	NOT7-8	142
44183737	NOT7-8_FAW24512	NOT7-8	92
44183738	NOT7-8_FAW24512	NOT7-8	143
44183739	NOT7-8_FAW24512	NOT7-8	131
44183740	NOT7-8_FAW24512	NOT7-8	106
44183741	NOT7-8_FAW24512	NOT7-8	121
44183742	NOT7-8_FAW24512	NOT7-8	10
44183743	NOT7-8_FAW24512	NOT7-8	109
44183744	NOT7-8_FAW24512	NOT7-8	309
44183745	NOT7-8_FAW24512	NOT7-8	114
44183746	NOT7-8_FAW24512	NOT7-8	80
44183747	NOT7-8_FAW24512	NOT7-8	151
44183748	NOT7-8_FAW24512	NOT7-8	88
44183749	NOT7-8_FAW24512	NOT7-8	19
44183750	NOT7-8_FAW24512	NOT7-8	55
44183751	NOT7-8_FAW24512	NOT7-8	171
44183752	NOT7-8_FAW24512	NOT7-8	8
44183753	NOT7-8_FAW24512	NOT7-8	164
44183754	NOT7-8_FAW24512	NOT7-8	21
44183755	NOT7-8_FAW24512	NOT7-8	145
44183756	NOT7-8_FAW24512	NOT7-8	78
44183757	NOT7-8_FAW24512	NOT7-8	109
44183758	NOT7-8_FAW24512	NOT7-8	124
44183759	NOT7-8_FAW24512	NOT7-8	122
44183760	NOT7-8_FAW24512	NOT7-8	109
44183761	NOT7-8_FAW24512	NOT7-8	142
44183762	NOT7-8_FAW24512	NOT7-8	124
44183763	NOT7-8_FAW24512	NOT7-8	118
44183764	NOT7-8_FAW24512	NOT7-8	121
44183765	NOT7-8_FAW24512	NOT7-8	109
44183766	NOT7-8_FAW24512	NOT7-8	309
44183767	NOT7-8_FAW24512	NOT7-8	83
44183768	NOT7-8_FAW24512	NOT7-8	121
44183769	NOT7-8_FAW24512	NOT7-8	220
44183770	NOT7-8_FAW24512	NOT7-8	75
44183771	NOT7-8_FAW24512	NOT7-8	134
44183772	NOT7-8_FAW24512	NOT7-8	142
44183773	NOT7-8_FAW24512	NOT7-8	121
44183774	NOT7-8_FAW24512	NOT7-8	114
44183775	NOT7-8_FAW24512	NOT7-8	109
44183776	NOT7-8_FAW24512	NOT7-8	64
44183777	NOT7-8_FAW24512	NOT7-8	72
44183778	NOT7-8_FAW24512	NOT7-8	167
44183779	NOT7-8_FAW24512	NOT7-8	109
44183780	NOT7-8_FAW24512	NOT7-8	110
44183781	NOT7-8_FAW24512	NOT7-8	186
44183782	NOT7-8_FAW24512	NOT7-8	154
44183783	NOT7-8_FAW24512	NOT7-8	114
44183784	NOT7-8_FAW24512	NOT7-8	115
44183785	NOT7-8_FAW24512	NOT7-8	104
44183786	NOT7-8_FAW24512	NOT7-8	77
44183787	NOT7-8_FAW24512	NOT7-8	124
44183788	NOT7-8_FAW24512	NOT7-8	167
44183789	NOT7-8_FAW24512	NOT7-8	113
44183790	NOT7-8_FAW24512	NOT7-8	64
44183791	NOT7-8_FAW24512	NOT7-8	109
44183792	NOT7-8_FAW24512	NOT7-8	72
44183793	NOT7-8_FAW24512	NOT7-8	109
44183794	NOT7-8_FAW24512	NOT7-8	105
44183795	NOT7-8_FAW24512	NOT7-8	110
44183796	NOT7-8_FAW24512	NOT7-8	182
44183797	NOT7-8_FAW24512	NOT7-8	143
44183798	NOT7-8_FAW24512	NOT7-8	110
44183799	NOT7-8_FAW24512	NOT7-8	186
44183800	NOT7-8_FAW24512	NOT7-8	102
44183801	NOT7-8_FAW24512	NOT7-8	154
44183802	NOT7-8_FAW24512	NOT7-8	142
44183803	NOT7-8_FAW24512	NOT7-8	97
44183804	NOT7-8_FAW24512	NOT7-8	103
44183805	NOT7-8_FAW24512	NOT7-8	126
44183806	NOT7-8_FAW24512	NOT7-8	141
44183807	NOT7-8_FAW24512	NOT7-8	146
44183808	NOT7-8_FAW24512	NOT7-8	177
44183809	NOT7-8_FAW24512	NOT7-8	112
44183810	NOT7-8_FAW24512	NOT7-8	118
44183811	NOT7-8_FAW24512	NOT7-8	64
44183812	NOT7-8_FAW24512	NOT7-8	94
44183813	NOT7-8_FAW24512	NOT7-8	145
44183814	NOT7-8_FAW24512	NOT7-8	80
44183815	NOT7-8_FAW24512	NOT7-8	177
44183816	NOT7-8_FAW24512	NOT7-8	110
44183817	NOT7-8_FAW24512	NOT7-8	186
44183818	NOT7-8_FAW24512	NOT7-8	126
44183819	NOT7-8_FAW24512	NOT7-8	182
44183820	NOT7-8_FAW24512	NOT7-8	184
44183821	NOT7-8_FAW24512	NOT7-8	102
44183822	NOT7-8_FAW24512	NOT7-8	154
44183823	NOT7-8_FAW24512	NOT7-8	142
44183824	NOT7-8_FAW24512	NOT7-8	129
44183825	NOT7-8_FAW24512	NOT7-8	143
44183826	NOT7-8_FAW24512	NOT7-8	78
44183827	NOT7-8_FAW24512	NOT7-8	103
44183828	NOT7-8_FAW24512	NOT7-8	97
44183829	NOT7-8_FAW24512	NOT7-8	110
44183830	NOT7-8_FAW24512	NOT7-8	124
44183831	NOT7-8_FAW24512	NOT7-8	113
44183832	NOT7-8_FAW24512	NOT7-8	105
44183833	NOT7-8_FAW24512	NOT7-8	115
44183834	NOT7-8_FAW24512	NOT7-8	109
44183835	NOT7-8_FAW24512	NOT7-8	77
44183836	NOT7-8_FAW24512	NOT7-8	141
44183837	NOT7-8_FAW24512	NOT7-8	146
44183838	NOT7-8_FAW24512	NOT7-8	177
44183839	NOT7-8_FAW24512	NOT7-8	112
44183840	NOT7-8_FAW24512	NOT7-8	118
44183841	NOT7-8_FAW24512	NOT7-8	101
44183842	NOT7-8_FAW24512	NOT7-8	109
44183843	NOT7-8_FAW24512	NOT7-8	72
44183844	NOT7-8_FAW24512	NOT7-8	64
44183845	NOT7-8_FAW24512	NOT7-8	113
44183846	NOT7-8_FAW24512	NOT7-8	114
44183847	NOT7-8_FAW24512	NOT7-8	167
44183848	NOT7-8_FAW24512	NOT7-8	124
44183849	NOT7-8_FAW24512	NOT7-8	115
44183850	NOT7-8_FAW24512	NOT7-8	104
44183851	NOT7-8_FAW24512	NOT7-8	77
44183852	NOT7-8_FAW24512	NOT7-8	109
44183853	NOT7-8_FAW24512	NOT7-8	105
44183854	NOT7-8_FAW24512	NOT7-8	110
44183855	NOT7-8_FAW24512	NOT7-8	182
44183856	NOT7-8_FAW24512	NOT7-8	143
44183857	NOT7-8_FAW24512	NOT7-8	110
44183858	NOT7-8_FAW24512	NOT7-8	186
44183859	NOT7-8_FAW24512	NOT7-8	102
44183860	NOT7-8_FAW24512	NOT7-8	154
44183861	NOT7-8_FAW24512	NOT7-8	142
44183862	NOT7-8_FAW24512	NOT7-8	97
44183863	NOT7-8_FAW24512	NOT7-8	103
44183864	NOT7-8_FAW24512	NOT7-8	126
44183865	NOT7-8_FAW24512	NOT7-8	141
44183866	NOT7-8_FAW24512	NOT7-8	146
44183867	NOT7-8_FAW24512	NOT7-8	177
44183868	NOT7-8_FAW24512	NOT7-8	112
44183869	NOT7-8_FAW24512	NOT7-8	101
44183870	NOT7-8_FAW24512	NOT7-8	109
44183871	NOT7-8_FAW24512	NOT7-8	72
44183872	NOT7-8_FAW24512	NOT7-8	64
44183873	NOT7-8_FAW24512	NOT7-8	113
44183874	NOT7-8_FAW24512	NOT7-8	114
44183875	NOT7-8_FAW24512	NOT7-8	167
44183876	NOT7-8_FAW24512	NOT7-8	115
44183877	NOT7-8_FAW24512	NOT7-8	104
44183878	NOT7-8_FAW24512	NOT7-8	109
44183879	NOT7-8_FAW24512	NOT7-8	110
44183880	NOT7-8_FAW24512	NOT7-8	186
44183881	NOT7-8_FAW24512	NOT7-8	154
44183882	NOT7-8_FAW24512	NOT7-8	94
44183883	NOT7-8_FAW24512	NOT7-8	121
44183884	NOT7-8_FAW24512	NOT7-8	177
44183885	NOT7-8_FAW24512	NOT7-8	80
44183886	NOT7-8_FAW24512	NOT7-8	143
44183887	NOT7-8_FAW24512	NOT7-8	110
44183888	NOT7-8_FAW24512	NOT7-8	113
44183889	NOT7-8_FAW24512	NOT7-8	64
44183890	NOT7-8_FAW24512	NOT7-8	109
44183891	NOT7-8_FAW24512	NOT7-8	72
44183892	NOT7-8_FAW24512	NOT7-8	114
44183893	NOT7-8_FAW24512	NOT7-8	167
44183894	NOT7-8_FAW24512	NOT7-8	124
44183895	NOT7-8_FAW24512	NOT7-8	115
44183896	NOT7-8_FAW24512	NOT7-8	104
44183897	NOT7-8_FAW24512	NOT7-8	77
44183898	NOT7-8_FAW24512	NOT7-8	109
44183899	NOT7-8_FAW24512	NOT7-8	105
44183900	NOT7-8_FAW24512	NOT7-8	182
44183901	NOT7-8_FAW24512	NOT7-8	110
44183902	NOT7-8_FAW24512	NOT7-8	186
44183903	NOT7-8_FAW24512	NOT7-8	78
44183904	NOT7-8_FAW24512	NOT7-8	102
44183905	NOT7-8_FAW24512	NOT7-8	154
44183906	NOT7-8_FAW24512	NOT7-8	142
44183907	NOT7-8_FAW24512	NOT7-8	145
44183908	NOT7-8_FAW24512	NOT7-8	97
44183909	NOT7-8_FAW24512	NOT7-8	103
44183910	NOT7-8_FAW24512	NOT7-8	126
44183911	NOT7-8_FAW24512	NOT7-8	141
44183912	NOT7-8_FAW24512	NOT7-8	146
44183913	NOT7-8_FAW24512	NOT7-8	177
44183914	NOT7-8_FAW24512	NOT7-8	112
44183915	NOT7-8_FAW24512	NOT7-8	94
44183916	NOT7-8_FAW24512	NOT7-8	121
44183917	NOT7-8_FAW24512	NOT7-8	191
44183918	NOT7-8_FAW24512	NOT7-8	118
44183919	NOT7-8_FAW24512	NOT7-8	82
44183920	NOT7-8_FAW24512	NOT7-8	55
44183921	NOT7-8_FAW24512	NOT7-8	71
44183922	NOT7-8_FAW24512	NOT7-8	77
44183923	NOT7-8_FAW24512	NOT7-8	66
44183924	NOT7-8_FAW24512	NOT7-8	115
44183925	NOT7-8_FAW24512	NOT7-8	116
44183926	NOT7-8_FAW24512	NOT7-8	128
44183927	NOT7-8_FAW24512	NOT7-8	102
44183928	NOT7-8_FAW24512	NOT7-8	120
44183929	NOT7-8_FAW24512	NOT7-8	146
44183930	NOT7-8_FAW24512	NOT7-8	59
44183931	NOT7-8_FAW24512	NOT7-8	257
44183932	NOT7-8_FAW24512	NOT7-8	308
44183933	NOT7-8_FAW24512	NOT7-8	255
44183934	NOT7-8_FAW24512	NOT7-8	315
44183935	NOT7-8_FAW24512	NOT7-8	93
44183936	NOT7-8_FAW24512	NOT7-8	203
44183937	NOT7-8_FAW24512	NOT7-8	180
44183938	NOT7-8_FAW24512	NOT7-8	256
44183939	NOT7-8_FAW24512	NOT7-8	77
44183940	NOT7-8_FAW24512	NOT7-8	102
44183941	NOT7-8_FAW24512	NOT7-8	71
44183942	NOT7-8_FAW24512	NOT7-8	120
44183943	NOT7-8_FAW24512	NOT7-8	116
44183944	NOT7-8_FAW24512	NOT7-8	77
44183945	NOT7-8_FAW24512	NOT7-8	146
44183946	NOT7-8_FAW24512	NOT7-8	128
44183947	NOT7-8_FAW24512	NOT7-8	102
44183948	NOT7-8_FAW24512	NOT7-8	55
44183949	NOT7-8_FAW24512	NOT7-8	59
44183950	NOT7-8_FAW24512	NOT7-8	66
44183951	NOT7-8_FAW24512	NOT7-8	115
44183952	NOT7-8_FAW24512	NOT7-8	257
44183953	NOT7-8_FAW24512	NOT7-8	308
44183954	NOT7-8_FAW24512	NOT7-8	255
44183955	NOT7-8_FAW24512	NOT7-8	315
44183956	NOT7-8_FAW24512	NOT7-8	93
44183957	NOT7-8_FAW24512	NOT7-8	203
44183958	NOT7-8_FAW24512	NOT7-8	180
44183959	NOT7-8_FAW24512	NOT7-8	256
44183960	NOT7-8_FAW24512	NOT7-8	71
44183961	NOT7-8_FAW24512	NOT7-8	120
44183962	NOT7-8_FAW24512	NOT7-8	116
44183963	NOT7-8_FAW24512	NOT7-8	77
44183964	NOT7-8_FAW24512	NOT7-8	146
44183965	NOT7-8_FAW24512	NOT7-8	102
44183966	NOT7-8_FAW24512	NOT7-8	55
44183967	NOT7-8_FAW24512	NOT7-8	59
44183968	NOT7-8_FAW24512	NOT7-8	66
44183969	NOT7-8_FAW24512	NOT7-8	115
44183970	NOT7-8_FAW24512	NOT7-8	308
44183971	NOT7-8_FAW24512	NOT7-8	315
44183972	NOT7-8_FAW24512	NOT7-8	180
44183973	NOT7-8_FAW24512	NOT7-8	256
44183974	NOT7-8_FAW24512	NOT7-8	71
44183975	NOT7-8_FAW24512	NOT7-8	120
44183976	NOT7-8_FAW24512	NOT7-8	77
44183977	NOT7-8_FAW24512	NOT7-8	55
44183978	NOT7-8_FAW24512	NOT7-8	334
44183979	NOT7-8_FAW24512	NOT7-8	292
44183980	NOT7-8_FAW24512	NOT7-8	310
44183981	NOT7-8_FAW24512	NOT7-8	194
44183982	NOT7-8_FAW24512	NOT7-8	216
44183983	NOT7-8_FAW24512	NOT7-8	77
44183984	NOT7-8_FAW24512	NOT7-8	66
44183985	NOT7-8_FAW24512	NOT7-8	146
44183986	NOT7-8_FAW24512	NOT7-8	115
44183987	NOT7-8_FAW24512	NOT7-8	116
44183988	NOT7-8_FAW24512	NOT7-8	102
44183989	NOT7-8_FAW24512	NOT7-8	120
44183990	NOT7-8_FAW24512	NOT7-8	55
44183991	NOT7-8_FAW24512	NOT7-8	257
44183992	NOT7-8_FAW24512	NOT7-8	308
44183993	NOT7-8_FAW24512	NOT7-8	255
44183994	NOT7-8_FAW24512	NOT7-8	315
44183995	NOT7-8_FAW24512	NOT7-8	93
44183996	NOT7-8_FAW24512	NOT7-8	203
44183997	NOT7-8_FAW24512	NOT7-8	180
44183998	NOT7-8_FAW24512	NOT7-8	256
44183999	NOT7-8_FAW24512	NOT7-8	310
44184000	NOT7-8_FAW24512	NOT7-8	234
44184001	NOT7-8_FAW24512	NOT7-8	78
44184002	NOT7-8_FAW24512	NOT7-8	115
44184003	NOT7-8_FAW24512	NOT7-8	69
44184004	NOT7-8_FAW24512	NOT7-8	106
44184005	NOT7-8_FAW24512	NOT7-8	62
44184006	NOT7-8_FAW24512	NOT7-8	80
44184007	NOT7-8_FAW24512	NOT7-8	86
44184008	NOT7-8_FAW24512	NOT7-8	194
44184009	NOT7-8_FAW24512	NOT7-8	106
44184010	NOT7-8_FAW24512	NOT7-8	97
44184011	NOT7-8_FAW24512	NOT7-8	129
44184012	NOT7-8_FAW24512	NOT7-8	67
44184013	NOT7-8_FAW24512	NOT7-8	101
44184014	NOT7-8_FAW24512	NOT7-8	132
44184015	NOT7-8_FAW24512	NOT7-8	97
44184016	NOT7-8_FAW24512	NOT7-8	53
44184017	NOT7-8_FAW24512	NOT7-8	124
44184018	NOT7-8_FAW24512	NOT7-8	98
44184019	NOT7-8_FAW24512	NOT7-8	164
44184020	NOT7-8_FAW24512	NOT7-8	134
44184021	NOT7-8_FAW24512	NOT7-8	120
44184022	NOT7-8_FAW24512	NOT7-8	186
44184023	NOT7-8_FAW24512	NOT7-8	195
44184024	NOT7-8_FAW24512	NOT7-8	199
44184025	NOT7-8_FAW24512	NOT7-8	86
44184026	NOT7-8_FAW24512	NOT7-8	186
44184027	NOT7-8_FAW24512	NOT7-8	195
44184028	NOT7-8_FAW24512	NOT7-8	199
44184029	NOT7-8_FAW24512	NOT7-8	86
44184030	NOT7-8_FAW24512	NOT7-8	75
44184031	NOT7-8_FAW24512	NOT7-8	123
44184032	NOT7-8_FAW24512	NOT7-8	51
44184033	NOT7-8_FAW24512	NOT7-8	371
44184034	NOT7-8_FAW24512	NOT7-8	142
44184035	NOT7-8_FAW24512	NOT7-8	128
44184036	NOT7-8_FAW24512	NOT7-8	117
44184037	NOT7-8_FAW24512	NOT7-8	221
44184038	NOT7-8_FAW24512	NOT7-8	142
44184039	NOT7-8_FAW24512	NOT7-8	96
44184040	NOT7-8_FAW24512	NOT7-8	121
44184041	NOT7-8_FAW24512	NOT7-8	146
44184042	NOT7-8_FAW24512	NOT7-8	117
44184043	NOT7-8_FAW24512	NOT7-8	72
44184044	NOT7-8_FAW24512	NOT7-8	146
44184045	NOT7-8_FAW24512	NOT7-8	117
44184046	NOT7-8_FAW24512	NOT7-8	72
44184047	NOT7-8_FAW24512	NOT7-8	23
44184048	NOT7-8_FAW24512	NOT7-8	23
44184049	NOT7-8_FAW24512	NOT7-8	212
44184050	NOT7-8_FAW24512	NOT7-8	140
44184051	NOT7-8_FAW24512	NOT7-8	145
44184052	NOT7-8_FAW24512	NOT7-8	119
44184053	NOT7-8_FAW24512	NOT7-8	225
44184054	NOT7-8_FAW24512	NOT7-8	23
44184055	NOT7-8_FAW24512	NOT7-8	114
44184056	NOT7-8_FAW24512	NOT7-8	123
44184057	NOT7-8_FAW24512	NOT7-8	116
44184058	NOT7-8_FAW24512	NOT7-8	112
44184059	NOT7-8_FAW24512	NOT7-8	371
44184060	NOT7-8_FAW24512	NOT7-8	117
44184061	NOT7-8_FAW24512	NOT7-8	150
44184062	NOT7-8_FAW24512	NOT7-8	220
44184063	NOT7-8_FAW24512	NOT7-8	159
44184064	NOT7-8_FAW24512	NOT7-8	97
44184065	NOT7-8_FAW24512	NOT7-8	146
44184066	NOT7-8_FAW24512	NOT7-8	104
44184067	NOT7-8_FAW24512	NOT7-8	96
44184068	NOT7-8_FAW24512	NOT7-8	76
44184069	NOT7-8_FAW24512	NOT7-8	93
44184070	NOT7-8_FAW24512	NOT7-8	75
44184071	NOT7-8_FAW24512	NOT7-8	75
44184072	NOT7-8_FAW24512	NOT7-8	88
44184073	NOT7-8_FAW24512	NOT7-8	109
44184074	NOT7-8_FAW24512	NOT7-8	58
44184075	NOT7-8_FAW24512	NOT7-8	132
44184076	NOT7-8_FAW24512	NOT7-8	96
44184077	NOT7-8_FAW24512	NOT7-8	51
44184078	NOT7-8_FAW24512	NOT7-8	90
44184079	NOT7-8_FAW24512	NOT7-8	57
44184080	NOT7-8_FAW24512	NOT7-8	206
44184081	NOT7-8_FAW24512	NOT7-8	82
44184082	NOT7-8_FAW24512	NOT7-8	143
44184083	NOT7-8_FAW24512	NOT7-8	128
44184084	NOT7-8_FAW24512	NOT7-8	52
44184085	NOT7-8_FAW24512	NOT7-8	222
44184086	NOT7-8_FAW24512	NOT7-8	149
44184087	NOT7-8_FAW24512	NOT7-8	97
44184088	NOT7-8_FAW24512	NOT7-8	121
44184089	NOT7-8_FAW24512	NOT7-8	142
44184090	NOT7-8_FAW24512	NOT7-8	46
44184091	NOT7-8_FAW24512	NOT7-8	142
44184092	NOT7-8_FAW24512	NOT7-8	82
44184093	NOT7-8_FAW24512	NOT7-8	96
44184094	NOT7-8_FAW24512	NOT7-8	222
44184095	NOT7-8_FAW24512	NOT7-8	149
44184096	NOT7-8_FAW24512	NOT7-8	52
44184097	NOT7-8_FAW24512	NOT7-8	97
44184098	NOT7-8_FAW24512	NOT7-8	121
44184099	NOT7-8_FAW24512	NOT7-8	142
44184100	NOT7-8_FAW24512	NOT7-8	46
44184101	NOT7-8_FAW24512	NOT7-8	142
44184102	NOT7-8_FAW24512	NOT7-8	308
44184103	NOT7-8_FAW24512	NOT7-8	138
44184104	NOT7-8_FAW24512	NOT7-8	306
44184105	NOT7-8_FAW24512	NOT7-8	157
44184106	NOT7-8_FAW24512	NOT7-8	202
44184107	NOT7-8_FAW24512	NOT7-8	308
44184108	NOT7-8_FAW24512	NOT7-8	199
44184109	NOT7-8_FAW24512	NOT7-8	187
44184110	NOT7-8_FAW24512	NOT7-8	454
44184111	NOT7-8_FAW24512	NOT7-8	308
44184112	NOT7-8_FAW24512	NOT7-8	80
44184113	NOT7-8_FAW24512	NOT7-8	203
44184114	NOT7-8_FAW24512	NOT7-8	236
44184115	NOT7-8_FAW24512	NOT7-8	198
44184116	NOT7-8_FAW24512	NOT7-8	258
44184117	NOT7-8_FAW24512	NOT7-8	138
44184118	NOT7-8_FAW24512	NOT7-8	202
44184119	NOT7-8_FAW24512	NOT7-8	236
44184120	NOT7-8_FAW24512	NOT7-8	454
44184121	NOT7-8_FAW24512	NOT7-8	199
44184122	NOT7-8_FAW24512	NOT7-8	187
44184123	NOT7-8_FAW24512	NOT7-8	198
44184124	NOT7-8_FAW24512	NOT7-8	138
44184125	NOT7-8_FAW24512	NOT7-8	157
44184126	NOT7-8_FAW24512	NOT7-8	202
44184127	NOT7-8_FAW24512	NOT7-8	308
44184128	NOT7-8_FAW24512	NOT7-8	199
44184129	NOT7-8_FAW24512	NOT7-8	187
44184130	NOT7-8_FAW24512	NOT7-8	454
44184131	NOT7-8_FAW24512	NOT7-8	80
44184132	NOT7-8_FAW24512	NOT7-8	203
44184133	NOT7-8_FAW24512	NOT7-8	236
44184134	NOT7-8_FAW24512	NOT7-8	157
44184135	NOT7-8_FAW24512	NOT7-8	306
44184136	NOT7-8_FAW24512	NOT7-8	138
44184137	NOT7-8_FAW24512	NOT7-8	202
44184138	NOT7-8_FAW24512	NOT7-8	199
44184139	NOT7-8_FAW24512	NOT7-8	187
44184140	NOT7-8_FAW24512	NOT7-8	454
44184141	NOT7-8_FAW24512	NOT7-8	308
44184142	NOT7-8_FAW24512	NOT7-8	80
44184143	NOT7-8_FAW24512	NOT7-8	203
44184144	NOT7-8_FAW24512	NOT7-8	236
44184145	NOT7-8_FAW24512	NOT7-8	198
44184146	NOT7-8_FAW24512	NOT7-8	258
44184147	NOT7-8_FAW24512	NOT7-8	138
44184148	NOT7-8_FAW24512	NOT7-8	202
44184149	NOT7-8_FAW24512	NOT7-8	308
44184150	NOT7-8_FAW24512	NOT7-8	236
44184151	NOT7-8_FAW24512	NOT7-8	454
44184152	NOT7-8_FAW24512	NOT7-8	199
44184153	NOT7-8_FAW24512	NOT7-8	187
44184154	NOT7-8_FAW24512	NOT7-8	80
44184155	NOT7-8_FAW24512	NOT7-8	203
44184156	NOT7-8_FAW24512	NOT7-8	198
44184157	NOT7-8_FAW24512	NOT7-8	308
44184158	NOT7-8_FAW24512	NOT7-8	202
44184159	NOT7-8_FAW24512	NOT7-8	199
44184160	NOT7-8_FAW24512	NOT7-8	187
44184161	NOT7-8_FAW24512	NOT7-8	454
44184162	NOT7-8_FAW24512	NOT7-8	80
44184163	NOT7-8_FAW24512	NOT7-8	203
44184164	NOT7-8_FAW24512	NOT7-8	308
44184165	NOT7-8_FAW24512	NOT7-8	203
44184166	NOT7-8_FAW24512	NOT7-8	236
44184167	NOT7-8_FAW24512	NOT7-8	80
44184168	NOT7-8_FAW24512	NOT7-8	198
44184169	NOT7-8_FAW24512	NOT7-8	259
44184170	NOT7-8_FAW24512	NOT7-8	52
44184171	NOT7-8_FAW24512	NOT7-8	173
44184172	NOT7-8_FAW24512	NOT7-8	138
44184173	NOT7-8_FAW24512	NOT7-8	163
44184174	NOT7-8_FAW24512	NOT7-8	134
44184175	NOT7-8_FAW24512	NOT7-8	131
44184176	NOT7-8_FAW24512	NOT7-8	172
44184177	NOT7-8_FAW24512	NOT7-8	334
44184178	NOT7-8_FAW24512	NOT7-8	241
44184179	NOT7-8_FAW24512	NOT7-8	130
44184180	NOT7-8_FAW24512	NOT7-8	146
44184181	NOT7-8_FAW24512	NOT7-8	118
44184182	NOT7-8_FAW24512	NOT7-8	91
44184183	NOT7-8_FAW24512	NOT7-8	296
44184184	NOT7-8_FAW24512	NOT7-8	257
44184185	NOT7-8_FAW24512	NOT7-8	173
44184186	NOT7-8_FAW24512	NOT7-8	93
44184187	NOT7-8_FAW24512	NOT7-8	198
44184188	NOT7-8_FAW24512	NOT7-8	259
44184189	NOT7-8_FAW24512	NOT7-8	52
44184190	NOT7-8_FAW24512	NOT7-8	173
44184191	NOT7-8_FAW24512	NOT7-8	138
44184192	NOT7-8_FAW24512	NOT7-8	163
44184193	NOT7-8_FAW24512	NOT7-8	134
44184194	NOT7-8_FAW24512	NOT7-8	131
44184195	NOT7-8_FAW24512	NOT7-8	172
44184196	NOT7-8_FAW24512	NOT7-8	334
44184197	NOT7-8_FAW24512	NOT7-8	241
44184198	NOT7-8_FAW24512	NOT7-8	130
44184199	NOT7-8_FAW24512	NOT7-8	146
44184200	NOT7-8_FAW24512	NOT7-8	118
44184201	NOT7-8_FAW24512	NOT7-8	91
44184202	NOT7-8_FAW24512	NOT7-8	296
44184203	NOT7-8_FAW24512	NOT7-8	257
44184204	NOT7-8_FAW24512	NOT7-8	173
44184205	NOT7-8_FAW24512	NOT7-8	93
44184206	NOT7-8_FAW24512	NOT7-8	93
44184207	NOT7-8_FAW24512	NOT7-8	93
44184208	NOT7-8_FAW24512	NOT7-8	173
44184209	NOT7-8_FAW24512	NOT7-8	173
44184210	NOT7-8_FAW24512	NOT7-8	173
44184211	NOT7-8_FAW24512	NOT7-8	173
44184212	NOT7-8_FAW24512	NOT7-8	173
44184213	NOT7-8_FAW24512	NOT7-8	118
44184214	NOT7-8_FAW24512	NOT7-8	241
44184215	NOT7-8_FAW24512	NOT7-8	141
44184216	NOT7-8_FAW24512	NOT7-8	119
44184217	NOT7-8_FAW24512	NOT7-8	109
44184218	NOT7-8_FAW24512	NOT7-8	94
44184219	NOT7-8_FAW24512	NOT7-8	131
44184220	NOT7-8_FAW24512	NOT7-8	130
44184221	NOT7-8_FAW24512	NOT7-8	133
44184222	NOT7-8_FAW24512	NOT7-8	116
44184223	NOT7-8_FAW24512	NOT7-8	258
44184224	NOT7-8_FAW24512	NOT7-8	135
44184225	NOT7-8_FAW24512	NOT7-8	177
44184226	NOT7-8_FAW24512	NOT7-8	120
44184227	NOT7-8_FAW24512	NOT7-8	112
44184228	NOT7-8_FAW24512	NOT7-8	139
44184229	NOT7-8_FAW24512	NOT7-8	104
44184230	NOT7-8_FAW24512	NOT7-8	133
44184231	NOT7-8_FAW24512	NOT7-8	116
44184232	NOT7-8_FAW24512	NOT7-8	130
44184233	NOT7-8_FAW24512	NOT7-8	131
44184234	NOT7-8_FAW24512	NOT7-8	141
44184235	NOT7-8_FAW24512	NOT7-8	94
44184236	NOT7-8_FAW24512	NOT7-8	119
44184237	NOT7-8_FAW24512	NOT7-8	258
44184238	NOT7-8_FAW24512	NOT7-8	109
44184239	NOT7-8_FAW24512	NOT7-8	135
44184240	NOT7-8_FAW24512	NOT7-8	177
44184241	NOT7-8_FAW24512	NOT7-8	120
44184242	NOT7-8_FAW24512	NOT7-8	112
44184243	NOT7-8_FAW24512	NOT7-8	139
44184244	NOT7-8_FAW24512	NOT7-8	104
44184245	NOT7-8_FAW24512	NOT7-8	131
44184246	NOT7-8_FAW24512	NOT7-8	130
44184247	NOT7-8_FAW24512	NOT7-8	133
44184248	NOT7-8_FAW24512	NOT7-8	116
44184249	NOT7-8_FAW24512	NOT7-8	141
44184250	NOT7-8_FAW24512	NOT7-8	94
44184251	NOT7-8_FAW24512	NOT7-8	119
44184252	NOT7-8_FAW24512	NOT7-8	258
44184253	NOT7-8_FAW24512	NOT7-8	109
44184254	NOT7-8_FAW24512	NOT7-8	135
44184255	NOT7-8_FAW24512	NOT7-8	177
44184256	NOT7-8_FAW24512	NOT7-8	120
44184257	NOT7-8_FAW24512	NOT7-8	112
44184258	NOT7-8_FAW24512	NOT7-8	139
44184259	NOT7-8_FAW24512	NOT7-8	104
44184260	NOT7-8_FAW24512	NOT7-8	216
44184261	NOT7-8_FAW24512	NOT7-8	147
44184262	NOT7-8_FAW24512	NOT7-8	124
44184263	NOT7-8_FAW24512	NOT7-8	174
44184264	NOT7-8_FAW24512	NOT7-8	92
44184265	NOT7-8_FAW24512	NOT7-8	86
44184266	NOT7-8_FAW24512	NOT7-8	200
44184267	NOT7-8_FAW24512	NOT7-8	80
44184268	NOT7-8_FAW24512	NOT7-8	47
44184269	NOT7-8_FAW24512	NOT7-8	190
44184270	NOT7-8_FAW24512	NOT7-8	98
44184271	NOT7-8_FAW24512	NOT7-8	102
44184272	NOT7-8_FAW24512	NOT7-8	98
44184273	NOT7-8_FAW24512	NOT7-8	38
44184274	NOT7-8_FAW24512	NOT7-8	37
44184275	NOT7-8_FAW24512	NOT7-8	148
44184276	NOT7-8_FAW24512	NOT7-8	164
44184277	NOT7-8_FAW24512	NOT7-8	216
44184278	NOT7-8_FAW24512	NOT7-8	92
44184279	NOT7-8_FAW24512	NOT7-8	124
44184280	NOT7-8_FAW24512	NOT7-8	86
44184281	NOT7-8_FAW24512	NOT7-8	200
44184282	NOT7-8_FAW24512	NOT7-8	80
44184283	NOT7-8_FAW24512	NOT7-8	47
44184284	NOT7-8_FAW24512	NOT7-8	190
44184285	NOT7-8_FAW24512	NOT7-8	98
44184286	NOT7-8_FAW24512	NOT7-8	102
44184287	NOT7-8_FAW24512	NOT7-8	98
44184288	NOT7-8_FAW24512	NOT7-8	37
44184289	NOT7-8_FAW24512	NOT7-8	148
44184290	NOT7-8_FAW24512	NOT7-8	92
44184291	NOT7-8_FAW24512	NOT7-8	124
44184292	NOT7-8_FAW24512	NOT7-8	86
44184293	NOT7-8_FAW24512	NOT7-8	200
44184294	NOT7-8_FAW24512	NOT7-8	80
44184295	NOT7-8_FAW24512	NOT7-8	47
44184296	NOT7-8_FAW24512	NOT7-8	190
44184297	NOT7-8_FAW24512	NOT7-8	98
44184298	NOT7-8_FAW24512	NOT7-8	102
44184299	NOT7-8_FAW24512	NOT7-8	98
44184300	NOT7-8_FAW24512	NOT7-8	38
44184301	NOT7-8_FAW24512	NOT7-8	37
44184302	NOT7-8_FAW24512	NOT7-8	148
44184303	NOT7-8_FAW24512	NOT7-8	148
44184304	NOT7-8_FAW24512	NOT7-8	95
44184305	NOT7-8_FAW24512	NOT7-8	129
44184306	NOT7-8_FAW24512	NOT7-8	81
44184307	NOT7-8_FAW24512	NOT7-8	175
44184308	NOT7-8_FAW24512	NOT7-8	104
44184309	NOT7-8_FAW24512	NOT7-8	104
44184310	NOT7-8_FAW24512	NOT7-8	96
44184311	NOT7-8_FAW24512	NOT7-8	60
44184312	NOT7-8_FAW24512	NOT7-8	96
44184313	NOT7-8_FAW24512	NOT7-8	131
44184314	NOT7-8_FAW24512	NOT7-8	99
44184315	NOT7-8_FAW24512	NOT7-8	96
44184316	NOT7-8_FAW24512	NOT7-8	113
44184317	NOT7-8_FAW24512	NOT7-8	144
44184318	NOT7-8_FAW24512	NOT7-8	100
44184319	NOT7-8_FAW24512	NOT7-8	91
44184320	NOT7-8_FAW24512	NOT7-8	81
44184321	NOT7-8_FAW24512	NOT7-8	116
44184322	NOT7-8_FAW24512	NOT7-8	120
44184323	NOT7-8_FAW24512	NOT7-8	122
44184324	NOT7-8_FAW24512	NOT7-8	116
44184325	NOT7-8_FAW24512	NOT7-8	109
44184326	NOT7-8_FAW24512	NOT7-8	55
44184327	NOT7-8_FAW24512	NOT7-8	144
44184328	NOT7-8_FAW24512	NOT7-8	130
44184329	NOT7-8_FAW24512	NOT7-8	106
44184330	NOT7-8_FAW24512	NOT7-8	126
44184331	NOT7-8_FAW24512	NOT7-8	156
44184332	NOT7-8_FAW24512	NOT7-8	147
44184333	NOT7-8_FAW24512	NOT7-8	122
44184334	NOT7-8_FAW24512	NOT7-8	85
44184335	NOT7-8_FAW24512	NOT7-8	44
44184336	NOT7-8_FAW24512	NOT7-8	168
44184337	NOT7-8_FAW24512	NOT7-8	134
44184338	NOT7-8_FAW24512	NOT7-8	97
44184339	NOT7-8_FAW24512	NOT7-8	131
44184340	NOT7-8_FAW24512	NOT7-8	153
44184341	NOT7-8_FAW24512	NOT7-8	117
44184342	NOT7-8_FAW24512	NOT7-8	161
44184343	NOT7-8_FAW24512	NOT7-8	83
44184344	NOT7-8_FAW24512	NOT7-8	182
44184345	NOT7-8_FAW24512	NOT7-8	131
44184346	NOT7-8_FAW24512	NOT7-8	88
44184347	NOT7-8_FAW24512	NOT7-8	159
44184348	NOT7-8_FAW24512	NOT7-8	113
44184349	NOT7-8_FAW24512	NOT7-8	153
44184350	NOT7-8_FAW24512	NOT7-8	87
44184351	NOT7-8_FAW24512	NOT7-8	126
44184352	NOT7-8_FAW24512	NOT7-8	147
44184353	NOT7-8_FAW24512	NOT7-8	152
44184354	NOT7-8_FAW24512	NOT7-8	97
44184355	NOT7-8_FAW24512	NOT7-8	150
44184356	NOT7-8_FAW24512	NOT7-8	127
44184357	NOT7-8_FAW24512	NOT7-8	106
44184358	NOT7-8_FAW24512	NOT7-8	101
44184359	NOT7-8_FAW24512	NOT7-8	124
44184360	NOT7-8_FAW24512	NOT7-8	129
44184361	NOT7-8_FAW24512	NOT7-8	129
44184362	NOT7-8_FAW24512	NOT7-8	152
44184363	NOT7-8_FAW24512	NOT7-8	253
44184364	NOT7-8_FAW24512	NOT7-8	94
44184365	NOT7-8_FAW24512	NOT7-8	149
44184366	NOT7-8_FAW24512	NOT7-8	7
44184367	NOT7-8_FAW24512	NOT7-8	253
44184368	NOT7-8_FAW24512	NOT7-8	106
44184369	NOT7-8_FAW24512	NOT7-8	101
44184370	NOT7-8_FAW24512	NOT7-8	122
44184371	NOT7-8_FAW24512	NOT7-8	114
44184372	NOT7-8_FAW24512	NOT7-8	80
44184373	NOT7-8_FAW24512	NOT7-8	31
44184374	NOT7-8_FAW24512	NOT7-8	115
44184375	NOT7-8_FAW24512	NOT7-8	129
44184376	NOT7-8_FAW24512	NOT7-8	81
44184377	NOT7-8_FAW24512	NOT7-8	95
44184378	NOT7-8_FAW24512	NOT7-8	175
44184379	NOT7-8_FAW24512	NOT7-8	104
44184380	NOT7-8_FAW24512	NOT7-8	104
44184381	NOT7-8_FAW24512	NOT7-8	96
44184382	NOT7-8_FAW24512	NOT7-8	60
44184383	NOT7-8_FAW24512	NOT7-8	96
44184384	NOT7-8_FAW24512	NOT7-8	131
44184385	NOT7-8_FAW24512	NOT7-8	99
44184386	NOT7-8_FAW24512	NOT7-8	96
44184387	NOT7-8_FAW24512	NOT7-8	113
44184388	NOT7-8_FAW24512	NOT7-8	144
44184389	NOT7-8_FAW24512	NOT7-8	100
44184390	NOT7-8_FAW24512	NOT7-8	91
44184391	NOT7-8_FAW24512	NOT7-8	81
44184392	NOT7-8_FAW24512	NOT7-8	116
44184393	NOT7-8_FAW24512	NOT7-8	120
44184394	NOT7-8_FAW24512	NOT7-8	122
44184395	NOT7-8_FAW24512	NOT7-8	116
44184396	NOT7-8_FAW24512	NOT7-8	109
44184397	NOT7-8_FAW24512	NOT7-8	55
44184398	NOT7-8_FAW24512	NOT7-8	144
44184399	NOT7-8_FAW24512	NOT7-8	130
44184400	NOT7-8_FAW24512	NOT7-8	106
44184401	NOT7-8_FAW24512	NOT7-8	126
44184402	NOT7-8_FAW24512	NOT7-8	156
44184403	NOT7-8_FAW24512	NOT7-8	147
44184404	NOT7-8_FAW24512	NOT7-8	122
44184405	NOT7-8_FAW24512	NOT7-8	85
44184406	NOT7-8_FAW24512	NOT7-8	44
44184407	NOT7-8_FAW24512	NOT7-8	168
44184408	NOT7-8_FAW24512	NOT7-8	134
44184409	NOT7-8_FAW24512	NOT7-8	97
44184410	NOT7-8_FAW24512	NOT7-8	131
44184411	NOT7-8_FAW24512	NOT7-8	153
44184412	NOT7-8_FAW24512	NOT7-8	117
44184413	NOT7-8_FAW24512	NOT7-8	161
44184414	NOT7-8_FAW24512	NOT7-8	83
44184415	NOT7-8_FAW24512	NOT7-8	182
44184416	NOT7-8_FAW24512	NOT7-8	131
44184417	NOT7-8_FAW24512	NOT7-8	88
44184418	NOT7-8_FAW24512	NOT7-8	159
44184419	NOT7-8_FAW24512	NOT7-8	113
44184420	NOT7-8_FAW24512	NOT7-8	153
44184421	NOT7-8_FAW24512	NOT7-8	87
44184422	NOT7-8_FAW24512	NOT7-8	126
44184423	NOT7-8_FAW24512	NOT7-8	147
44184424	NOT7-8_FAW24512	NOT7-8	152
44184425	NOT7-8_FAW24512	NOT7-8	97
44184426	NOT7-8_FAW24512	NOT7-8	150
44184427	NOT7-8_FAW24512	NOT7-8	127
44184428	NOT7-8_FAW24512	NOT7-8	106
44184429	NOT7-8_FAW24512	NOT7-8	101
44184430	NOT7-8_FAW24512	NOT7-8	124
44184431	NOT7-8_FAW24512	NOT7-8	129
44184432	NOT7-8_FAW24512	NOT7-8	129
44184433	NOT7-8_FAW24512	NOT7-8	152
44184434	NOT7-8_FAW24512	NOT7-8	94
44184435	NOT7-8_FAW24512	NOT7-8	149
44184436	NOT7-8_FAW24512	NOT7-8	7
44184437	NOT7-8_FAW24512	NOT7-8	253
44184438	NOT7-8_FAW24512	NOT7-8	106
44184439	NOT7-8_FAW24512	NOT7-8	101
44184440	NOT7-8_FAW24512	NOT7-8	122
44184441	NOT7-8_FAW24512	NOT7-8	114
44184442	NOT7-8_FAW24512	NOT7-8	80
44184443	NOT7-8_FAW24512	NOT7-8	35
44184444	NOT7-8_FAW24512	NOT7-8	97
44184445	NOT7-8_FAW24512	NOT7-8	31
44184446	NOT7-8_FAW24512	NOT7-8	144
44184447	NOT7-8_FAW24512	NOT7-8	115
44184448	NOT7-8_FAW24512	NOT7-8	199
44184449	NOT7-8_FAW24512	NOT7-8	80
44184450	NOT7-8_FAW24512	NOT7-8	80
44184451	NOT7-8_FAW24512	NOT7-8	62
44184452	NOT7-8_FAW24512	NOT7-8	63
44184453	NOT7-8_FAW24512	NOT7-8	14
44184454	NOT7-8_FAW24512	NOT7-8	129
44184455	NOT7-8_FAW24512	NOT7-8	81
44184456	NOT7-8_FAW24512	NOT7-8	95
44184457	NOT7-8_FAW24512	NOT7-8	175
44184458	NOT7-8_FAW24512	NOT7-8	104
44184459	NOT7-8_FAW24512	NOT7-8	104
44184460	NOT7-8_FAW24512	NOT7-8	96
44184461	NOT7-8_FAW24512	NOT7-8	96
44184462	NOT7-8_FAW24512	NOT7-8	131
44184463	NOT7-8_FAW24512	NOT7-8	99
44184464	NOT7-8_FAW24512	NOT7-8	96
44184465	NOT7-8_FAW24512	NOT7-8	113
44184466	NOT7-8_FAW24512	NOT7-8	144
44184467	NOT7-8_FAW24512	NOT7-8	100
44184468	NOT7-8_FAW24512	NOT7-8	91
44184469	NOT7-8_FAW24512	NOT7-8	81
44184470	NOT7-8_FAW24512	NOT7-8	14
44184471	NOT7-8_FAW24512	NOT7-8	116
44184472	NOT7-8_FAW24512	NOT7-8	120
44184473	NOT7-8_FAW24512	NOT7-8	122
44184474	NOT7-8_FAW24512	NOT7-8	116
44184475	NOT7-8_FAW24512	NOT7-8	109
44184476	NOT7-8_FAW24512	NOT7-8	55
44184477	NOT7-8_FAW24512	NOT7-8	144
44184478	NOT7-8_FAW24512	NOT7-8	130
44184479	NOT7-8_FAW24512	NOT7-8	106
44184480	NOT7-8_FAW24512	NOT7-8	126
44184481	NOT7-8_FAW24512	NOT7-8	156
44184482	NOT7-8_FAW24512	NOT7-8	147
44184483	NOT7-8_FAW24512	NOT7-8	122
44184484	NOT7-8_FAW24512	NOT7-8	85
44184485	NOT7-8_FAW24512	NOT7-8	44
44184486	NOT7-8_FAW24512	NOT7-8	168
44184487	NOT7-8_FAW24512	NOT7-8	134
44184488	NOT7-8_FAW24512	NOT7-8	97
44184489	NOT7-8_FAW24512	NOT7-8	131
44184490	NOT7-8_FAW24512	NOT7-8	153
44184491	NOT7-8_FAW24512	NOT7-8	117
44184492	NOT7-8_FAW24512	NOT7-8	161
44184493	NOT7-8_FAW24512	NOT7-8	83
44184494	NOT7-8_FAW24512	NOT7-8	182
44184495	NOT7-8_FAW24512	NOT7-8	131
44184496	NOT7-8_FAW24512	NOT7-8	88
44184497	NOT7-8_FAW24512	NOT7-8	159
44184498	NOT7-8_FAW24512	NOT7-8	113
44184499	NOT7-8_FAW24512	NOT7-8	153
44184500	NOT7-8_FAW24512	NOT7-8	87
44184501	NOT7-8_FAW24512	NOT7-8	126
44184502	NOT7-8_FAW24512	NOT7-8	147
44184503	NOT7-8_FAW24512	NOT7-8	152
44184504	NOT7-8_FAW24512	NOT7-8	97
44184505	NOT7-8_FAW24512	NOT7-8	150
44184506	NOT7-8_FAW24512	NOT7-8	127
44184507	NOT7-8_FAW24512	NOT7-8	106
44184508	NOT7-8_FAW24512	NOT7-8	101
44184509	NOT7-8_FAW24512	NOT7-8	124
44184510	NOT7-8_FAW24512	NOT7-8	129
44184511	NOT7-8_FAW24512	NOT7-8	129
44184512	NOT7-8_FAW24512	NOT7-8	152
44184513	NOT7-8_FAW24512	NOT7-8	94
44184514	NOT7-8_FAW24512	NOT7-8	149
44184515	NOT7-8_FAW24512	NOT7-8	7
44184516	NOT7-8_FAW24512	NOT7-8	253
44184517	NOT7-8_FAW24512	NOT7-8	106
44184518	NOT7-8_FAW24512	NOT7-8	101
44184519	NOT7-8_FAW24512	NOT7-8	122
44184520	NOT7-8_FAW24512	NOT7-8	114
44184521	NOT7-8_FAW24512	NOT7-8	80
44184522	NOT7-8_FAW24512	NOT7-8	97
44184523	NOT7-8_FAW24512	NOT7-8	31
44184524	NOT7-8_FAW24512	NOT7-8	144
44184525	NOT7-8_FAW24512	NOT7-8	115
44184526	NOT7-8_FAW24512	NOT7-8	199
44184527	NOT7-8_FAW24512	NOT7-8	80
44184528	NOT7-8_FAW24512	NOT7-8	80
44184529	NOT7-8_FAW24512	NOT7-8	62
44184530	NOT7-8_FAW24512	NOT7-8	56
44184531	NOT7-8_FAW24512	NOT7-8	60
44184532	NOT7-8_FAW24512	NOT7-8	113
44184533	NOT7-8_FAW24512	NOT7-8	14
44184534	NOT7-8_FAW24512	NOT7-8	113
44184535	NOT7-8_FAW24512	NOT7-8	60
44184536	NOT7-8_FAW24512	NOT7-8	14
44184537	NOT7-8_FAW24512	NOT7-8	113
44184538	NOT7-8_FAW24512	NOT7-8	14
44184539	NOT7-8_FAW24512	NOT7-8	60
44184540	NOT7-8_FAW24512	NOT7-8	14
44184541	NOT7-8_FAW24512	NOT7-8	60
44184542	NOT7-8_FAW24512	NOT7-8	113
44184543	NOT7-8_FAW24512	NOT7-8	60
44184544	NOT7-8_FAW24512	NOT7-8	150
44184545	NOT7-8_FAW24512	NOT7-8	131
44184546	NOT7-8_FAW24512	NOT7-8	88
44184547	NOT7-8_FAW24512	NOT7-8	127
44184548	NOT7-8_FAW24512	NOT7-8	126
44184549	NOT7-8_FAW24512	NOT7-8	156
44184550	NOT7-8_FAW24512	NOT7-8	81
44184551	NOT7-8_FAW24512	NOT7-8	117
44184552	NOT7-8_FAW24512	NOT7-8	129
44184553	NOT7-8_FAW24512	NOT7-8	129
44184554	NOT7-8_FAW24512	NOT7-8	144
44184555	NOT7-8_FAW24512	NOT7-8	87
44184556	NOT7-8_FAW24512	NOT7-8	134
44184557	NOT7-8_FAW24512	NOT7-8	83
44184558	NOT7-8_FAW24512	NOT7-8	97
44184559	NOT7-8_FAW24512	NOT7-8	97
44184560	NOT7-8_FAW24512	NOT7-8	85
44184561	NOT7-8_FAW24512	NOT7-8	161
44184562	NOT7-8_FAW24512	NOT7-8	106
44184563	NOT7-8_FAW24512	NOT7-8	182
44184564	NOT7-8_FAW24512	NOT7-8	124
44184565	NOT7-8_FAW24512	NOT7-8	130
44184566	NOT7-8_FAW24512	NOT7-8	159
44184567	NOT7-8_FAW24512	NOT7-8	147
44184568	NOT7-8_FAW24512	NOT7-8	113
44184569	NOT7-8_FAW24512	NOT7-8	131
44184570	NOT7-8_FAW24512	NOT7-8	91
44184571	NOT7-8_FAW24512	NOT7-8	101
44184572	NOT7-8_FAW24512	NOT7-8	96
44184573	NOT7-8_FAW24512	NOT7-8	152
44184574	NOT7-8_FAW24512	NOT7-8	94
44184575	NOT7-8_FAW24512	NOT7-8	149
44184576	NOT7-8_FAW24512	NOT7-8	253
44184577	NOT7-8_FAW24512	NOT7-8	106
44184578	NOT7-8_FAW24512	NOT7-8	101
44184579	NOT7-8_FAW24512	NOT7-8	122
44184580	NOT7-8_FAW24512	NOT7-8	114
44184581	NOT7-8_FAW24512	NOT7-8	80
44184582	NOT7-8_FAW24512	NOT7-8	35
44184583	NOT7-8_FAW24512	NOT7-8	97
44184584	NOT7-8_FAW24512	NOT7-8	31
44184585	NOT7-8_FAW24512	NOT7-8	144
44184586	NOT7-8_FAW24512	NOT7-8	115
44184587	NOT7-8_FAW24512	NOT7-8	199
44184588	NOT7-8_FAW24512	NOT7-8	80
44184589	NOT7-8_FAW24512	NOT7-8	62
44184590	NOT7-8_FAW24512	NOT7-8	63
44184591	NOT7-8_FAW24512	NOT7-8	56
44184592	NOT7-8_FAW24512	NOT7-8	253
44184593	NOT7-8_FAW24512	NOT7-8	122
44184594	NOT7-8_FAW24512	NOT7-8	253
44184595	NOT7-8_FAW24512	NOT7-8	144
44184596	NOT7-8_FAW24512	NOT7-8	115
44184597	NOT7-8_FAW24512	NOT7-8	115
44184598	NOT7-8_FAW24512	NOT7-8	280
44184599	NOT7-8_FAW24512	NOT7-8	199
44184600	NOT7-8_FAW24512	NOT7-8	80
44184601	NOT7-8_FAW24512	NOT7-8	80
44184602	NOT7-8_FAW24512	NOT7-8	62
44184603	NOT7-8_FAW24512	NOT7-8	63
44184604	NOT7-8_FAW24512	NOT7-8	56
44184605	NOT7-8_FAW24512	NOT7-8	217
44184606	NOT7-8_FAW24512	NOT7-8	280
44184607	NOT7-8_FAW24512	NOT7-8	222
44184608	NOT7-8_FAW24512	NOT7-8	197
44184609	NOT7-8_FAW24512	NOT7-8	80
44184610	NOT7-8_FAW24512	NOT7-8	80
44184611	NOT7-8_FAW24512	NOT7-8	63
44184612	NOT7-8_FAW24512	NOT7-8	56
44184613	NOT7-8_FAW24512	NOT7-8	199
44184614	NOT7-8_FAW24512	NOT7-8	80
44184615	NOT7-8_FAW24512	NOT7-8	62
44184616	NOT7-8_FAW24512	NOT7-8	63
44184617	NOT7-8_FAW24512	NOT7-8	56
44184618	NOT7-8_FAW24512	NOT7-8	199
44184619	NOT7-8_FAW24512	NOT7-8	80
44184620	NOT7-8_FAW24512	NOT7-8	80
44184621	NOT7-8_FAW24512	NOT7-8	62
44184622	NOT7-8_FAW24512	NOT7-8	63
44184623	NOT7-8_FAW24512	NOT7-8	56
44184624	NOT7-8_FAW24512	NOT7-8	166
44184625	NOT7-8_FAW24512	NOT7-8	172
44184626	NOT7-8_FAW24512	NOT7-8	89
44184627	NOT7-8_FAW24512	NOT7-8	124
44184628	NOT7-8_FAW24512	NOT7-8	166
44184629	NOT7-8_FAW24512	NOT7-8	132
44184630	NOT7-8_FAW24512	NOT7-8	125
44184631	NOT7-8_FAW24512	NOT7-8	172
44184632	NOT7-8_FAW24512	NOT7-8	89
44184633	NOT7-8_FAW24512	NOT7-8	109
44184634	NOT7-8_FAW24512	NOT7-8	124
44184635	NOT7-8_FAW24512	NOT7-8	166
44184636	NOT7-8_FAW24512	NOT7-8	132
44184637	NOT7-8_FAW24512	NOT7-8	125
44184638	NOT7-8_FAW24512	NOT7-8	172
44184639	NOT7-8_FAW24512	NOT7-8	89
44184640	NOT7-8_FAW24512	NOT7-8	109
44184641	NOT7-8_FAW24512	NOT7-8	142
44184642	NOT7-8_FAW24512	NOT7-8	89
44184643	NOT7-8_FAW24512	NOT7-8	91
44184644	NOT7-8_FAW24512	NOT7-8	157
44184645	NOT7-8_FAW24512	NOT7-8	124
44184646	NOT7-8_FAW24512	NOT7-8	95
44184647	NOT7-8_FAW24512	NOT7-8	184
44184648	NOT7-8_FAW24512	NOT7-8	128
44184649	NOT7-8_FAW24512	NOT7-8	92
44184650	NOT7-8_FAW24512	NOT7-8	72
44184651	NOT7-8_FAW24512	NOT7-8	83
44184652	NOT7-8_FAW24512	NOT7-8	136
44184653	NOT7-8_FAW24512	NOT7-8	233
44184654	NOT7-8_FAW24512	NOT7-8	57
44184655	NOT7-8_FAW24512	NOT7-8	151
44184656	NOT7-8_FAW24512	NOT7-8	65
44184657	NOT7-8_FAW24512	NOT7-8	187
44184658	NOT7-8_FAW24512	NOT7-8	140
44184659	NOT7-8_FAW24512	NOT7-8	92
44184660	NOT7-8_FAW24512	NOT7-8	170
44184661	NOT7-8_FAW24512	NOT7-8	115
44184662	NOT7-8_FAW24512	NOT7-8	139
44184663	NOT7-8_FAW24512	NOT7-8	80
44184664	NOT7-8_FAW24512	NOT7-8	35
44184665	NOT7-8_FAW24512	NOT7-8	182
44184666	NOT7-8_FAW24512	NOT7-8	156
44184667	NOT7-8_FAW24512	NOT7-8	127
44184668	NOT7-8_FAW24512	NOT7-8	181
44184669	NOT7-8_FAW24512	NOT7-8	85
44184670	NOT7-8_FAW24512	NOT7-8	82
44184671	NOT7-8_FAW24512	NOT7-8	132
44184672	NOT7-8_FAW24512	NOT7-8	162
44184673	NOT7-8_FAW24512	NOT7-8	43
44184674	NOT7-8_FAW24512	NOT7-8	102
44184675	NOT7-8_FAW24512	NOT7-8	106
44184676	NOT7-8_FAW24512	NOT7-8	73
44184677	NOT7-8_FAW24512	NOT7-8	56
44184678	NOT7-8_FAW24512	NOT7-8	163
44184679	NOT7-8_FAW24512	NOT7-8	96
44184680	NOT7-8_FAW24512	NOT7-8	122
44184681	NOT7-8_FAW24512	NOT7-8	133
44184682	NOT7-8_FAW24512	NOT7-8	53
44184683	NOT7-8_FAW24512	NOT7-8	113
44184684	NOT7-8_FAW24512	NOT7-8	136
44184685	NOT7-8_FAW24512	NOT7-8	148
44184686	NOT7-8_FAW24512	NOT7-8	123
44184687	NOT7-8_FAW24512	NOT7-8	136
44184688	NOT7-8_FAW24512	NOT7-8	172
44184689	NOT7-8_FAW24512	NOT7-8	60
44184690	NOT7-8_FAW24512	NOT7-8	97
44184691	NOT7-8_FAW24512	NOT7-8	156
44184692	NOT7-8_FAW24512	NOT7-8	133
44184693	NOT7-8_FAW24512	NOT7-8	103
44184694	NOT7-8_FAW24512	NOT7-8	208
44184695	NOT7-8_FAW24512	NOT7-8	100
44184696	NOT7-8_FAW24512	NOT7-8	45
44184697	NOT7-8_FAW24512	NOT7-8	145
44184698	NOT7-8_FAW24512	NOT7-8	167
44184699	NOT7-8_FAW24512	NOT7-8	69
44184700	NOT7-8_FAW24512	NOT7-8	128
44184701	NOT7-8_FAW24512	NOT7-8	228
44184702	NOT7-8_FAW24512	NOT7-8	58
44184703	NOT7-8_FAW24512	NOT7-8	216
44184704	NOT7-8_FAW24512	NOT7-8	102
44184705	NOT7-8_FAW24512	NOT7-8	153
44184706	NOT7-8_FAW24512	NOT7-8	75
44184707	NOT7-8_FAW24512	NOT7-8	103
44184708	NOT7-8_FAW24512	NOT7-8	84
44184709	NOT7-8_FAW24512	NOT7-8	228
44184710	NOT7-8_FAW24512	NOT7-8	131
44184711	NOT7-8_FAW24512	NOT7-8	132
44184712	NOT7-8_FAW24512	NOT7-8	180
44184713	NOT7-8_FAW24512	NOT7-8	89
44184714	NOT7-8_FAW24512	NOT7-8	133
44184715	NOT7-8_FAW24512	NOT7-8	100
44184716	NOT7-8_FAW24512	NOT7-8	74
44184717	NOT7-8_FAW24512	NOT7-8	88
44184718	NOT7-8_FAW24512	NOT7-8	71
44184719	NOT7-8_FAW24512	NOT7-8	116
44184720	NOT7-8_FAW24512	NOT7-8	55
44184721	NOT7-8_FAW24512	NOT7-8	73
44184722	NOT7-8_FAW24512	NOT7-8	117
44184723	NOT7-8_FAW24512	NOT7-8	122
44184724	NOT7-8_FAW24512	NOT7-8	123
44184725	NOT7-8_FAW24512	NOT7-8	173
44184726	NOT7-8_FAW24512	NOT7-8	225
44184727	NOT7-8_FAW24512	NOT7-8	162
44184728	NOT7-8_FAW24512	NOT7-8	75
44184729	NOT7-8_FAW24512	NOT7-8	181
44184730	NOT7-8_FAW24512	NOT7-8	82
44184731	NOT7-8_FAW24512	NOT7-8	140
44184732	NOT7-8_FAW24512	NOT7-8	78
44184733	NOT7-8_FAW24512	NOT7-8	140
44184734	NOT7-8_FAW24512	NOT7-8	47
44184735	NOT7-8_FAW24512	NOT7-8	151
44184736	NOT7-8_FAW24512	NOT7-8	131
44184737	NOT7-8_FAW24512	NOT7-8	199
44184738	NOT7-8_FAW24512	NOT7-8	169
44184739	NOT7-8_FAW24512	NOT7-8	231
44184740	NOT7-8_FAW24512	NOT7-8	288
44184741	NOT7-8_FAW24512	NOT7-8	127
44184742	NOT7-8_FAW24512	NOT7-8	162
44184743	NOT7-8_FAW24512	NOT7-8	145
44184744	NOT7-8_FAW24512	NOT7-8	170
44184745	NOT7-8_FAW24512	NOT7-8	181
44184746	NOT7-8_FAW24512	NOT7-8	96
44184747	NOT7-8_FAW24512	NOT7-8	134
44184748	NOT7-8_FAW24512	NOT7-8	122
44184749	NOT7-8_FAW24512	NOT7-8	292
44184750	NOT7-8_FAW24512	NOT7-8	148
44184751	NOT7-8_FAW24512	NOT7-8	212
44184752	NOT7-8_FAW24512	NOT7-8	182
44184753	NOT7-8_FAW24512	NOT7-8	143
44184754	NOT7-8_FAW24512	NOT7-8	127
44184755	NOT7-8_FAW24512	NOT7-8	94
44184756	NOT7-8_FAW24512	NOT7-8	135
44184757	NOT7-8_FAW24512	NOT7-8	151
44184758	NOT7-8_FAW24512	NOT7-8	138
44184759	NOT7-8_FAW24512	NOT7-8	144
44184760	NOT7-8_FAW24512	NOT7-8	121
44184761	NOT7-8_FAW24512	NOT7-8	107
44184762	NOT7-8_FAW24512	NOT7-8	119
44184763	NOT7-8_FAW24512	NOT7-8	103
44184764	NOT7-8_FAW24512	NOT7-8	135
44184765	NOT7-8_FAW24512	NOT7-8	237
44184766	NOT7-8_FAW24512	NOT7-8	115
44184767	NOT7-8_FAW24512	NOT7-8	195
44184768	NOT7-8_FAW24512	NOT7-8	158
44184769	NOT7-8_FAW24512	NOT7-8	95
44184770	NOT7-8_FAW24512	NOT7-8	128
44184771	NOT7-8_FAW24512	NOT7-8	133
44184772	NOT7-8_FAW24512	NOT7-8	164
44184773	NOT7-8_FAW24512	NOT7-8	175
44184774	NOT7-8_FAW24512	NOT7-8	175
44184775	NOT7-8_FAW24512	NOT7-8	154
44184776	NOT7-8_FAW24512	NOT7-8	97
44184777	NOT7-8_FAW24512	NOT7-8	172
44184778	NOT7-8_FAW24512	NOT7-8	114
44184779	NOT7-8_FAW24512	NOT7-8	246
44184780	NOT7-8_FAW24512	NOT7-8	115
44184781	NOT7-8_FAW24512	NOT7-8	203
44184782	NOT7-8_FAW24512	NOT7-8	156
44184783	NOT7-8_FAW24512	NOT7-8	196
44184784	NOT7-8_FAW24512	NOT7-8	141
44184785	NOT7-8_FAW24512	NOT7-8	84
44184786	NOT7-8_FAW24512	NOT7-8	17
44184787	NOT7-8_FAW24512	NOT7-8	179
44184788	NOT7-8_FAW24512	NOT7-8	152
44184789	NOT7-8_FAW24512	NOT7-8	145
44184790	NOT7-8_FAW24512	NOT7-8	133
44184791	NOT7-8_FAW24512	NOT7-8	76
44184792	NOT7-8_FAW24512	NOT7-8	140
44184793	NOT7-8_FAW24512	NOT7-8	73
44184794	NOT7-8_FAW24512	NOT7-8	65
44184795	NOT7-8_FAW24512	NOT7-8	136
44184796	NOT7-8_FAW24512	NOT7-8	175
44184797	NOT7-8_FAW24512	NOT7-8	98
44184798	NOT7-8_FAW24512	NOT7-8	172
44184799	NOT7-8_FAW24512	NOT7-8	143
44184800	NOT7-8_FAW24512	NOT7-8	43
44184801	NOT7-8_FAW24512	NOT7-8	98
44184802	NOT7-8_FAW24512	NOT7-8	86
44184803	NOT7-8_FAW24512	NOT7-8	110
44184804	NOT7-8_FAW24512	NOT7-8	142
44184805	NOT7-8_FAW24512	NOT7-8	77
44184806	NOT7-8_FAW24512	NOT7-8	89
44184807	NOT7-8_FAW24512	NOT7-8	85
44184808	NOT7-8_FAW24512	NOT7-8	133
44184809	NOT7-8_FAW24512	NOT7-8	88
44184810	NOT7-8_FAW24512	NOT7-8	89
44184811	NOT7-8_FAW24512	NOT7-8	91
44184812	NOT7-8_FAW24512	NOT7-8	157
44184813	NOT7-8_FAW24512	NOT7-8	124
44184814	NOT7-8_FAW24512	NOT7-8	95
44184815	NOT7-8_FAW24512	NOT7-8	184
44184816	NOT7-8_FAW24512	NOT7-8	128
44184817	NOT7-8_FAW24512	NOT7-8	92
44184818	NOT7-8_FAW24512	NOT7-8	72
44184819	NOT7-8_FAW24512	NOT7-8	83
44184820	NOT7-8_FAW24512	NOT7-8	136
44184821	NOT7-8_FAW24512	NOT7-8	233
44184822	NOT7-8_FAW24512	NOT7-8	57
44184823	NOT7-8_FAW24512	NOT7-8	151
44184824	NOT7-8_FAW24512	NOT7-8	65
44184825	NOT7-8_FAW24512	NOT7-8	187
44184826	NOT7-8_FAW24512	NOT7-8	140
44184827	NOT7-8_FAW24512	NOT7-8	92
44184828	NOT7-8_FAW24512	NOT7-8	170
44184829	NOT7-8_FAW24512	NOT7-8	115
44184830	NOT7-8_FAW24512	NOT7-8	139
44184831	NOT7-8_FAW24512	NOT7-8	80
44184832	NOT7-8_FAW24512	NOT7-8	35
44184833	NOT7-8_FAW24512	NOT7-8	182
44184834	NOT7-8_FAW24512	NOT7-8	156
44184835	NOT7-8_FAW24512	NOT7-8	127
44184836	NOT7-8_FAW24512	NOT7-8	181
44184837	NOT7-8_FAW24512	NOT7-8	82
44184838	NOT7-8_FAW24512	NOT7-8	132
44184839	NOT7-8_FAW24512	NOT7-8	162
44184840	NOT7-8_FAW24512	NOT7-8	43
44184841	NOT7-8_FAW24512	NOT7-8	102
44184842	NOT7-8_FAW24512	NOT7-8	106
44184843	NOT7-8_FAW24512	NOT7-8	73
44184844	NOT7-8_FAW24512	NOT7-8	56
44184845	NOT7-8_FAW24512	NOT7-8	163
44184846	NOT7-8_FAW24512	NOT7-8	96
44184847	NOT7-8_FAW24512	NOT7-8	122
44184848	NOT7-8_FAW24512	NOT7-8	133
44184849	NOT7-8_FAW24512	NOT7-8	53
44184850	NOT7-8_FAW24512	NOT7-8	113
44184851	NOT7-8_FAW24512	NOT7-8	136
44184852	NOT7-8_FAW24512	NOT7-8	148
44184853	NOT7-8_FAW24512	NOT7-8	123
44184854	NOT7-8_FAW24512	NOT7-8	136
44184855	NOT7-8_FAW24512	NOT7-8	172
44184856	NOT7-8_FAW24512	NOT7-8	60
44184857	NOT7-8_FAW24512	NOT7-8	97
44184858	NOT7-8_FAW24512	NOT7-8	156
44184859	NOT7-8_FAW24512	NOT7-8	103
44184860	NOT7-8_FAW24512	NOT7-8	208
44184861	NOT7-8_FAW24512	NOT7-8	100
44184862	NOT7-8_FAW24512	NOT7-8	45
44184863	NOT7-8_FAW24512	NOT7-8	145
44184864	NOT7-8_FAW24512	NOT7-8	167
44184865	NOT7-8_FAW24512	NOT7-8	69
44184866	NOT7-8_FAW24512	NOT7-8	128
44184867	NOT7-8_FAW24512	NOT7-8	228
44184868	NOT7-8_FAW24512	NOT7-8	58
44184869	NOT7-8_FAW24512	NOT7-8	216
44184870	NOT7-8_FAW24512	NOT7-8	102
44184871	NOT7-8_FAW24512	NOT7-8	153
44184872	NOT7-8_FAW24512	NOT7-8	75
44184873	NOT7-8_FAW24512	NOT7-8	103
44184874	NOT7-8_FAW24512	NOT7-8	84
44184875	NOT7-8_FAW24512	NOT7-8	228
44184876	NOT7-8_FAW24512	NOT7-8	131
44184877	NOT7-8_FAW24512	NOT7-8	132
44184878	NOT7-8_FAW24512	NOT7-8	180
44184879	NOT7-8_FAW24512	NOT7-8	133
44184880	NOT7-8_FAW24512	NOT7-8	100
44184881	NOT7-8_FAW24512	NOT7-8	74
44184882	NOT7-8_FAW24512	NOT7-8	71
44184883	NOT7-8_FAW24512	NOT7-8	116
44184884	NOT7-8_FAW24512	NOT7-8	55
44184885	NOT7-8_FAW24512	NOT7-8	73
44184886	NOT7-8_FAW24512	NOT7-8	117
44184887	NOT7-8_FAW24512	NOT7-8	122
44184888	NOT7-8_FAW24512	NOT7-8	123
44184889	NOT7-8_FAW24512	NOT7-8	173
44184890	NOT7-8_FAW24512	NOT7-8	225
44184891	NOT7-8_FAW24512	NOT7-8	162
44184892	NOT7-8_FAW24512	NOT7-8	75
44184893	NOT7-8_FAW24512	NOT7-8	181
44184894	NOT7-8_FAW24512	NOT7-8	82
44184895	NOT7-8_FAW24512	NOT7-8	140
44184896	NOT7-8_FAW24512	NOT7-8	78
44184897	NOT7-8_FAW24512	NOT7-8	140
44184898	NOT7-8_FAW24512	NOT7-8	47
44184899	NOT7-8_FAW24512	NOT7-8	151
44184900	NOT7-8_FAW24512	NOT7-8	131
44184901	NOT7-8_FAW24512	NOT7-8	199
44184902	NOT7-8_FAW24512	NOT7-8	169
44184903	NOT7-8_FAW24512	NOT7-8	231
44184904	NOT7-8_FAW24512	NOT7-8	288
44184905	NOT7-8_FAW24512	NOT7-8	127
44184906	NOT7-8_FAW24512	NOT7-8	162
44184907	NOT7-8_FAW24512	NOT7-8	145
44184908	NOT7-8_FAW24512	NOT7-8	170
44184909	NOT7-8_FAW24512	NOT7-8	181
44184910	NOT7-8_FAW24512	NOT7-8	96
44184911	NOT7-8_FAW24512	NOT7-8	134
44184912	NOT7-8_FAW24512	NOT7-8	122
44184913	NOT7-8_FAW24512	NOT7-8	292
44184914	NOT7-8_FAW24512	NOT7-8	148
44184915	NOT7-8_FAW24512	NOT7-8	212
44184916	NOT7-8_FAW24512	NOT7-8	182
44184917	NOT7-8_FAW24512	NOT7-8	143
44184918	NOT7-8_FAW24512	NOT7-8	127
44184919	NOT7-8_FAW24512	NOT7-8	94
44184920	NOT7-8_FAW24512	NOT7-8	135
44184921	NOT7-8_FAW24512	NOT7-8	151
44184922	NOT7-8_FAW24512	NOT7-8	138
44184923	NOT7-8_FAW24512	NOT7-8	144
44184924	NOT7-8_FAW24512	NOT7-8	121
44184925	NOT7-8_FAW24512	NOT7-8	107
44184926	NOT7-8_FAW24512	NOT7-8	119
44184927	NOT7-8_FAW24512	NOT7-8	103
44184928	NOT7-8_FAW24512	NOT7-8	135
44184929	NOT7-8_FAW24512	NOT7-8	237
44184930	NOT7-8_FAW24512	NOT7-8	115
44184931	NOT7-8_FAW24512	NOT7-8	195
44184932	NOT7-8_FAW24512	NOT7-8	158
44184933	NOT7-8_FAW24512	NOT7-8	95
44184934	NOT7-8_FAW24512	NOT7-8	128
44184935	NOT7-8_FAW24512	NOT7-8	133
44184936	NOT7-8_FAW24512	NOT7-8	164
44184937	NOT7-8_FAW24512	NOT7-8	175
44184938	NOT7-8_FAW24512	NOT7-8	175
44184939	NOT7-8_FAW24512	NOT7-8	97
44184940	NOT7-8_FAW24512	NOT7-8	172
44184941	NOT7-8_FAW24512	NOT7-8	114
44184942	NOT7-8_FAW24512	NOT7-8	246
44184943	NOT7-8_FAW24512	NOT7-8	115
44184944	NOT7-8_FAW24512	NOT7-8	203
44184945	NOT7-8_FAW24512	NOT7-8	156
44184946	NOT7-8_FAW24512	NOT7-8	196
44184947	NOT7-8_FAW24512	NOT7-8	141
44184948	NOT7-8_FAW24512	NOT7-8	84
44184949	NOT7-8_FAW24512	NOT7-8	17
44184950	NOT7-8_FAW24512	NOT7-8	179
44184951	NOT7-8_FAW24512	NOT7-8	152
44184952	NOT7-8_FAW24512	NOT7-8	145
44184953	NOT7-8_FAW24512	NOT7-8	133
44184954	NOT7-8_FAW24512	NOT7-8	76
44184955	NOT7-8_FAW24512	NOT7-8	140
44184956	NOT7-8_FAW24512	NOT7-8	73
44184957	NOT7-8_FAW24512	NOT7-8	65
44184958	NOT7-8_FAW24512	NOT7-8	136
44184959	NOT7-8_FAW24512	NOT7-8	175
44184960	NOT7-8_FAW24512	NOT7-8	98
44184961	NOT7-8_FAW24512	NOT7-8	172
44184962	NOT7-8_FAW24512	NOT7-8	143
44184963	NOT7-8_FAW24512	NOT7-8	43
44184964	NOT7-8_FAW24512	NOT7-8	98
44184965	NOT7-8_FAW24512	NOT7-8	86
44184966	NOT7-8_FAW24512	NOT7-8	110
44184967	NOT7-8_FAW24512	NOT7-8	142
44184968	NOT7-8_FAW24512	NOT7-8	77
44184969	NOT7-8_FAW24512	NOT7-8	169
44184970	NOT7-8_FAW24512	NOT7-8	288
44184971	NOT7-8_FAW24512	NOT7-8	231
44184972	NOT7-8_FAW24512	NOT7-8	43
44184973	NOT7-8_FAW24512	NOT7-8	136
44184974	NOT7-8_FAW24512	NOT7-8	140
44184975	NOT7-8_FAW24512	NOT7-8	133
44184976	NOT7-8_FAW24512	NOT7-8	102
44184977	NOT7-8_FAW24512	NOT7-8	115
44184978	NOT7-8_FAW24512	NOT7-8	106
44184979	NOT7-8_FAW24512	NOT7-8	53
44184980	NOT7-8_FAW24512	NOT7-8	45
44184981	NOT7-8_FAW24512	NOT7-8	124
44184982	NOT7-8_FAW24512	NOT7-8	100
44184983	NOT7-8_FAW24512	NOT7-8	92
44184984	NOT7-8_FAW24512	NOT7-8	83
44184985	NOT7-8_FAW24512	NOT7-8	57
44184986	NOT7-8_FAW24512	NOT7-8	187
44184987	NOT7-8_FAW24512	NOT7-8	127
44184988	NOT7-8_FAW24512	NOT7-8	82
44184989	NOT7-8_FAW24512	NOT7-8	132
44184990	NOT7-8_FAW24512	NOT7-8	162
44184991	NOT7-8_FAW24512	NOT7-8	163
44184992	NOT7-8_FAW24512	NOT7-8	136
44184993	NOT7-8_FAW24512	NOT7-8	60
44184994	NOT7-8_FAW24512	NOT7-8	97
44184995	NOT7-8_FAW24512	NOT7-8	208
44184996	NOT7-8_FAW24512	NOT7-8	100
44184997	NOT7-8_FAW24512	NOT7-8	145
44184998	NOT7-8_FAW24512	NOT7-8	228
44184999	NOT7-8_FAW24512	NOT7-8	180
44185000	NOT7-8_FAW24512	NOT7-8	157
44185001	NOT7-8_FAW24512	NOT7-8	95
44185002	NOT7-8_FAW24512	NOT7-8	71
44185003	NOT7-8_FAW24512	NOT7-8	170
44185004	NOT7-8_FAW24512	NOT7-8	35
44185005	NOT7-8_FAW24512	NOT7-8	122
44185006	NOT7-8_FAW24512	NOT7-8	113
44185007	NOT7-8_FAW24512	NOT7-8	225
44185008	NOT7-8_FAW24512	NOT7-8	72
44185009	NOT7-8_FAW24512	NOT7-8	75
44185010	NOT7-8_FAW24512	NOT7-8	117
44185011	NOT7-8_FAW24512	NOT7-8	122
44185012	NOT7-8_FAW24512	NOT7-8	173
44185013	NOT7-8_FAW24512	NOT7-8	55
44185014	NOT7-8_FAW24512	NOT7-8	167
44185015	NOT7-8_FAW24512	NOT7-8	123
44185016	NOT7-8_FAW24512	NOT7-8	228
44185017	NOT7-8_FAW24512	NOT7-8	184
44185018	NOT7-8_FAW24512	NOT7-8	128
44185019	NOT7-8_FAW24512	NOT7-8	136
44185020	NOT7-8_FAW24512	NOT7-8	233
44185021	NOT7-8_FAW24512	NOT7-8	151
44185022	NOT7-8_FAW24512	NOT7-8	116
44185023	NOT7-8_FAW24512	NOT7-8	65
44185024	NOT7-8_FAW24512	NOT7-8	92
44185025	NOT7-8_FAW24512	NOT7-8	80
44185026	NOT7-8_FAW24512	NOT7-8	182
44185027	NOT7-8_FAW24512	NOT7-8	156
44185028	NOT7-8_FAW24512	NOT7-8	73
44185029	NOT7-8_FAW24512	NOT7-8	96
44185030	NOT7-8_FAW24512	NOT7-8	133
44185031	NOT7-8_FAW24512	NOT7-8	148
44185032	NOT7-8_FAW24512	NOT7-8	216
44185033	NOT7-8_FAW24512	NOT7-8	102
44185034	NOT7-8_FAW24512	NOT7-8	153
44185035	NOT7-8_FAW24512	NOT7-8	75
44185036	NOT7-8_FAW24512	NOT7-8	103
44185037	NOT7-8_FAW24512	NOT7-8	131
44185038	NOT7-8_FAW24512	NOT7-8	181
44185039	NOT7-8_FAW24512	NOT7-8	139
44185040	NOT7-8_FAW24512	NOT7-8	58
44185041	NOT7-8_FAW24512	NOT7-8	73
44185042	NOT7-8_FAW24512	NOT7-8	89
44185043	NOT7-8_FAW24512	NOT7-8	74
44185044	NOT7-8_FAW24512	NOT7-8	162
44185045	NOT7-8_FAW24512	NOT7-8	56
44185046	NOT7-8_FAW24512	NOT7-8	123
44185047	NOT7-8_FAW24512	NOT7-8	69
44185048	NOT7-8_FAW24512	NOT7-8	128
44185049	NOT7-8_FAW24512	NOT7-8	132
44185050	NOT7-8_FAW24512	NOT7-8	181
44185051	NOT7-8_FAW24512	NOT7-8	84
44185052	NOT7-8_FAW24512	NOT7-8	156
44185053	NOT7-8_FAW24512	NOT7-8	91
44185054	NOT7-8_FAW24512	NOT7-8	103
44185055	NOT7-8_FAW24512	NOT7-8	172
44185056	NOT7-8_FAW24512	NOT7-8	85
44185057	NOT7-8_FAW24512	NOT7-8	133
44185058	NOT7-8_FAW24512	NOT7-8	88
44185059	NOT7-8_FAW24512	NOT7-8	82
44185060	NOT7-8_FAW24512	NOT7-8	140
44185061	NOT7-8_FAW24512	NOT7-8	78
44185062	NOT7-8_FAW24512	NOT7-8	140
44185063	NOT7-8_FAW24512	NOT7-8	47
44185064	NOT7-8_FAW24512	NOT7-8	151
44185065	NOT7-8_FAW24512	NOT7-8	131
44185066	NOT7-8_FAW24512	NOT7-8	199
44185067	NOT7-8_FAW24512	NOT7-8	169
44185068	NOT7-8_FAW24512	NOT7-8	231
44185069	NOT7-8_FAW24512	NOT7-8	288
44185070	NOT7-8_FAW24512	NOT7-8	127
44185071	NOT7-8_FAW24512	NOT7-8	162
44185072	NOT7-8_FAW24512	NOT7-8	145
44185073	NOT7-8_FAW24512	NOT7-8	170
44185074	NOT7-8_FAW24512	NOT7-8	181
44185075	NOT7-8_FAW24512	NOT7-8	96
44185076	NOT7-8_FAW24512	NOT7-8	134
44185077	NOT7-8_FAW24512	NOT7-8	122
44185078	NOT7-8_FAW24512	NOT7-8	292
44185079	NOT7-8_FAW24512	NOT7-8	148
44185080	NOT7-8_FAW24512	NOT7-8	212
44185081	NOT7-8_FAW24512	NOT7-8	182
44185082	NOT7-8_FAW24512	NOT7-8	143
44185083	NOT7-8_FAW24512	NOT7-8	127
44185084	NOT7-8_FAW24512	NOT7-8	94
44185085	NOT7-8_FAW24512	NOT7-8	135
44185086	NOT7-8_FAW24512	NOT7-8	151
44185087	NOT7-8_FAW24512	NOT7-8	138
44185088	NOT7-8_FAW24512	NOT7-8	144
44185089	NOT7-8_FAW24512	NOT7-8	121
44185090	NOT7-8_FAW24512	NOT7-8	107
44185091	NOT7-8_FAW24512	NOT7-8	119
44185092	NOT7-8_FAW24512	NOT7-8	103
44185093	NOT7-8_FAW24512	NOT7-8	135
44185094	NOT7-8_FAW24512	NOT7-8	237
44185095	NOT7-8_FAW24512	NOT7-8	115
44185096	NOT7-8_FAW24512	NOT7-8	195
44185097	NOT7-8_FAW24512	NOT7-8	158
44185098	NOT7-8_FAW24512	NOT7-8	95
44185099	NOT7-8_FAW24512	NOT7-8	128
44185100	NOT7-8_FAW24512	NOT7-8	133
44185101	NOT7-8_FAW24512	NOT7-8	164
44185102	NOT7-8_FAW24512	NOT7-8	175
44185103	NOT7-8_FAW24512	NOT7-8	175
44185104	NOT7-8_FAW24512	NOT7-8	97
44185105	NOT7-8_FAW24512	NOT7-8	172
44185106	NOT7-8_FAW24512	NOT7-8	114
44185107	NOT7-8_FAW24512	NOT7-8	246
44185108	NOT7-8_FAW24512	NOT7-8	115
44185109	NOT7-8_FAW24512	NOT7-8	203
44185110	NOT7-8_FAW24512	NOT7-8	156
44185111	NOT7-8_FAW24512	NOT7-8	196
44185112	NOT7-8_FAW24512	NOT7-8	141
44185113	NOT7-8_FAW24512	NOT7-8	84
44185114	NOT7-8_FAW24512	NOT7-8	17
44185115	NOT7-8_FAW24512	NOT7-8	179
44185116	NOT7-8_FAW24512	NOT7-8	152
44185117	NOT7-8_FAW24512	NOT7-8	145
44185118	NOT7-8_FAW24512	NOT7-8	133
44185119	NOT7-8_FAW24512	NOT7-8	76
44185120	NOT7-8_FAW24512	NOT7-8	140
44185121	NOT7-8_FAW24512	NOT7-8	73
44185122	NOT7-8_FAW24512	NOT7-8	65
44185123	NOT7-8_FAW24512	NOT7-8	136
44185124	NOT7-8_FAW24512	NOT7-8	175
44185125	NOT7-8_FAW24512	NOT7-8	98
44185126	NOT7-8_FAW24512	NOT7-8	172
44185127	NOT7-8_FAW24512	NOT7-8	143
44185128	NOT7-8_FAW24512	NOT7-8	43
44185129	NOT7-8_FAW24512	NOT7-8	98
44185130	NOT7-8_FAW24512	NOT7-8	86
44185131	NOT7-8_FAW24512	NOT7-8	110
44185132	NOT7-8_FAW24512	NOT7-8	142
44185133	NOT7-8_FAW24512	NOT7-8	77
44185134	NOT7-8_FAW24512	NOT7-8	12
44185135	NOT7-8_FAW24512	NOT7-8	15
44185136	NOT7-8_FAW24512	NOT7-8	231
44185137	NOT7-8_FAW24512	NOT7-8	131
44185138	NOT7-8_FAW24512	NOT7-8	288
44185139	NOT7-8_FAW24512	NOT7-8	231
44185140	NOT7-8_FAW24512	NOT7-8	95
44185141	NOT7-8_FAW24512	NOT7-8	100
44185142	NOT7-8_FAW24512	NOT7-8	71
44185143	NOT7-8_FAW24512	NOT7-8	57
44185144	NOT7-8_FAW24512	NOT7-8	140
44185145	NOT7-8_FAW24512	NOT7-8	182
44185146	NOT7-8_FAW24512	NOT7-8	127
44185147	NOT7-8_FAW24512	NOT7-8	82
44185148	NOT7-8_FAW24512	NOT7-8	43
44185149	NOT7-8_FAW24512	NOT7-8	75
44185150	NOT7-8_FAW24512	NOT7-8	133
44185151	NOT7-8_FAW24512	NOT7-8	122
44185152	NOT7-8_FAW24512	NOT7-8	136
44185153	NOT7-8_FAW24512	NOT7-8	173
44185154	NOT7-8_FAW24512	NOT7-8	60
44185155	NOT7-8_FAW24512	NOT7-8	55
44185156	NOT7-8_FAW24512	NOT7-8	145
44185157	NOT7-8_FAW24512	NOT7-8	128
44185158	NOT7-8_FAW24512	NOT7-8	123
44185159	NOT7-8_FAW24512	NOT7-8	216
44185160	NOT7-8_FAW24512	NOT7-8	75
44185161	NOT7-8_FAW24512	NOT7-8	228
44185162	NOT7-8_FAW24512	NOT7-8	131
44185163	NOT7-8_FAW24512	NOT7-8	180
44185164	NOT7-8_FAW24512	NOT7-8	84
44185165	NOT7-8_FAW24512	NOT7-8	74
44185166	NOT7-8_FAW24512	NOT7-8	163
44185167	NOT7-8_FAW24512	NOT7-8	136
44185168	NOT7-8_FAW24512	NOT7-8	69
44185169	NOT7-8_FAW24512	NOT7-8	162
44185170	NOT7-8_FAW24512	NOT7-8	181
44185171	NOT7-8_FAW24512	NOT7-8	73
44185172	NOT7-8_FAW24512	NOT7-8	97
44185173	NOT7-8_FAW24512	NOT7-8	73
44185174	NOT7-8_FAW24512	NOT7-8	56
44185175	NOT7-8_FAW24512	NOT7-8	45
44185176	NOT7-8_FAW24512	NOT7-8	103
44185177	NOT7-8_FAW24512	NOT7-8	124
44185178	NOT7-8_FAW24512	NOT7-8	116
44185179	NOT7-8_FAW24512	NOT7-8	228
44185180	NOT7-8_FAW24512	NOT7-8	128
44185181	NOT7-8_FAW24512	NOT7-8	96
44185182	NOT7-8_FAW24512	NOT7-8	139
44185183	NOT7-8_FAW24512	NOT7-8	102
44185184	NOT7-8_FAW24512	NOT7-8	83
44185185	NOT7-8_FAW24512	NOT7-8	100
44185186	NOT7-8_FAW24512	NOT7-8	92
44185187	NOT7-8_FAW24512	NOT7-8	208
44185188	NOT7-8_FAW24512	NOT7-8	65
44185189	NOT7-8_FAW24512	NOT7-8	115
44185190	NOT7-8_FAW24512	NOT7-8	157
44185191	NOT7-8_FAW24512	NOT7-8	184
44185192	NOT7-8_FAW24512	NOT7-8	92
44185193	NOT7-8_FAW24512	NOT7-8	72
44185194	NOT7-8_FAW24512	NOT7-8	136
44185195	NOT7-8_FAW24512	NOT7-8	233
44185196	NOT7-8_FAW24512	NOT7-8	151
44185197	NOT7-8_FAW24512	NOT7-8	187
44185198	NOT7-8_FAW24512	NOT7-8	35
44185199	NOT7-8_FAW24512	NOT7-8	156
44185200	NOT7-8_FAW24512	NOT7-8	132
44185201	NOT7-8_FAW24512	NOT7-8	102
44185202	NOT7-8_FAW24512	NOT7-8	53
44185203	NOT7-8_FAW24512	NOT7-8	113
44185204	NOT7-8_FAW24512	NOT7-8	133
44185205	NOT7-8_FAW24512	NOT7-8	148
44185206	NOT7-8_FAW24512	NOT7-8	123
44185207	NOT7-8_FAW24512	NOT7-8	167
44185208	NOT7-8_FAW24512	NOT7-8	58
44185209	NOT7-8_FAW24512	NOT7-8	153
44185210	NOT7-8_FAW24512	NOT7-8	132
44185211	NOT7-8_FAW24512	NOT7-8	181
44185212	NOT7-8_FAW24512	NOT7-8	156
44185213	NOT7-8_FAW24512	NOT7-8	122
44185214	NOT7-8_FAW24512	NOT7-8	106
44185215	NOT7-8_FAW24512	NOT7-8	117
44185216	NOT7-8_FAW24512	NOT7-8	225
44185217	NOT7-8_FAW24512	NOT7-8	162
44185218	NOT7-8_FAW24512	NOT7-8	80
44185219	NOT7-8_FAW24512	NOT7-8	288
44185220	NOT7-8_FAW24512	NOT7-8	15
44185221	NOT7-8_FAW24512	NOT7-8	91
44185222	NOT7-8_FAW24512	NOT7-8	140
44185223	NOT7-8_FAW24512	NOT7-8	78
44185224	NOT7-8_FAW24512	NOT7-8	172
44185225	NOT7-8_FAW24512	NOT7-8	103
44185226	NOT7-8_FAW24512	NOT7-8	82
44185227	NOT7-8_FAW24512	NOT7-8	170
44185228	NOT7-8_FAW24512	NOT7-8	140
44185229	NOT7-8_FAW24512	NOT7-8	89
44185230	NOT7-8_FAW24512	NOT7-8	47
44185231	NOT7-8_FAW24512	NOT7-8	151
44185232	NOT7-8_FAW24512	NOT7-8	199
44185233	NOT7-8_FAW24512	NOT7-8	169
44185234	NOT7-8_FAW24512	NOT7-8	231
44185235	NOT7-8_FAW24512	NOT7-8	288
44185236	NOT7-8_FAW24512	NOT7-8	127
44185237	NOT7-8_FAW24512	NOT7-8	162
44185238	NOT7-8_FAW24512	NOT7-8	145
44185239	NOT7-8_FAW24512	NOT7-8	170
44185240	NOT7-8_FAW24512	NOT7-8	181
44185241	NOT7-8_FAW24512	NOT7-8	96
44185242	NOT7-8_FAW24512	NOT7-8	134
44185243	NOT7-8_FAW24512	NOT7-8	122
44185244	NOT7-8_FAW24512	NOT7-8	292
44185245	NOT7-8_FAW24512	NOT7-8	148
44185246	NOT7-8_FAW24512	NOT7-8	212
44185247	NOT7-8_FAW24512	NOT7-8	182
44185248	NOT7-8_FAW24512	NOT7-8	143
44185249	NOT7-8_FAW24512	NOT7-8	127
44185250	NOT7-8_FAW24512	NOT7-8	94
44185251	NOT7-8_FAW24512	NOT7-8	135
44185252	NOT7-8_FAW24512	NOT7-8	151
44185253	NOT7-8_FAW24512	NOT7-8	138
44185254	NOT7-8_FAW24512	NOT7-8	144
44185255	NOT7-8_FAW24512	NOT7-8	121
44185256	NOT7-8_FAW24512	NOT7-8	107
44185257	NOT7-8_FAW24512	NOT7-8	119
44185258	NOT7-8_FAW24512	NOT7-8	135
44185259	NOT7-8_FAW24512	NOT7-8	237
44185260	NOT7-8_FAW24512	NOT7-8	128
44185261	NOT7-8_FAW24512	NOT7-8	133
44185262	NOT7-8_FAW24512	NOT7-8	164
44185263	NOT7-8_FAW24512	NOT7-8	175
44185264	NOT7-8_FAW24512	NOT7-8	154
44185265	NOT7-8_FAW24512	NOT7-8	246
44185266	NOT7-8_FAW24512	NOT7-8	115
44185267	NOT7-8_FAW24512	NOT7-8	156
44185268	NOT7-8_FAW24512	NOT7-8	196
44185269	NOT7-8_FAW24512	NOT7-8	141
44185270	NOT7-8_FAW24512	NOT7-8	84
44185271	NOT7-8_FAW24512	NOT7-8	17
44185272	NOT7-8_FAW24512	NOT7-8	179
44185273	NOT7-8_FAW24512	NOT7-8	152
44185274	NOT7-8_FAW24512	NOT7-8	140
44185275	NOT7-8_FAW24512	NOT7-8	65
44185276	NOT7-8_FAW24512	NOT7-8	136
44185277	NOT7-8_FAW24512	NOT7-8	98
44185278	NOT7-8_FAW24512	NOT7-8	43
44185279	NOT7-8_FAW24512	NOT7-8	86
44185280	NOT7-8_FAW24512	NOT7-8	110
44185281	NOT7-8_FAW24512	NOT7-8	131
44185282	NOT7-8_FAW24512	NOT7-8	288
44185283	NOT7-8_FAW24512	NOT7-8	85
44185284	NOT7-8_FAW24512	NOT7-8	133
44185285	NOT7-8_FAW24512	NOT7-8	89
44185286	NOT7-8_FAW24512	NOT7-8	91
44185287	NOT7-8_FAW24512	NOT7-8	157
44185288	NOT7-8_FAW24512	NOT7-8	124
44185289	NOT7-8_FAW24512	NOT7-8	95
44185290	NOT7-8_FAW24512	NOT7-8	184
44185291	NOT7-8_FAW24512	NOT7-8	128
44185292	NOT7-8_FAW24512	NOT7-8	92
44185293	NOT7-8_FAW24512	NOT7-8	72
44185294	NOT7-8_FAW24512	NOT7-8	83
44185295	NOT7-8_FAW24512	NOT7-8	136
44185296	NOT7-8_FAW24512	NOT7-8	233
44185297	NOT7-8_FAW24512	NOT7-8	57
44185298	NOT7-8_FAW24512	NOT7-8	151
44185299	NOT7-8_FAW24512	NOT7-8	65
44185300	NOT7-8_FAW24512	NOT7-8	187
44185301	NOT7-8_FAW24512	NOT7-8	140
44185302	NOT7-8_FAW24512	NOT7-8	92
44185303	NOT7-8_FAW24512	NOT7-8	170
44185304	NOT7-8_FAW24512	NOT7-8	115
44185305	NOT7-8_FAW24512	NOT7-8	139
44185306	NOT7-8_FAW24512	NOT7-8	80
44185307	NOT7-8_FAW24512	NOT7-8	35
44185308	NOT7-8_FAW24512	NOT7-8	182
44185309	NOT7-8_FAW24512	NOT7-8	156
44185310	NOT7-8_FAW24512	NOT7-8	127
44185311	NOT7-8_FAW24512	NOT7-8	181
44185312	NOT7-8_FAW24512	NOT7-8	82
44185313	NOT7-8_FAW24512	NOT7-8	132
44185314	NOT7-8_FAW24512	NOT7-8	162
44185315	NOT7-8_FAW24512	NOT7-8	43
44185316	NOT7-8_FAW24512	NOT7-8	102
44185317	NOT7-8_FAW24512	NOT7-8	106
44185318	NOT7-8_FAW24512	NOT7-8	73
44185319	NOT7-8_FAW24512	NOT7-8	56
44185320	NOT7-8_FAW24512	NOT7-8	163
44185321	NOT7-8_FAW24512	NOT7-8	96
44185322	NOT7-8_FAW24512	NOT7-8	122
44185323	NOT7-8_FAW24512	NOT7-8	133
44185324	NOT7-8_FAW24512	NOT7-8	53
44185325	NOT7-8_FAW24512	NOT7-8	113
44185326	NOT7-8_FAW24512	NOT7-8	136
44185327	NOT7-8_FAW24512	NOT7-8	148
44185328	NOT7-8_FAW24512	NOT7-8	123
44185329	NOT7-8_FAW24512	NOT7-8	136
44185330	NOT7-8_FAW24512	NOT7-8	172
44185331	NOT7-8_FAW24512	NOT7-8	60
44185332	NOT7-8_FAW24512	NOT7-8	97
44185333	NOT7-8_FAW24512	NOT7-8	156
44185334	NOT7-8_FAW24512	NOT7-8	103
44185335	NOT7-8_FAW24512	NOT7-8	208
44185336	NOT7-8_FAW24512	NOT7-8	100
44185337	NOT7-8_FAW24512	NOT7-8	45
44185338	NOT7-8_FAW24512	NOT7-8	145
44185339	NOT7-8_FAW24512	NOT7-8	167
44185340	NOT7-8_FAW24512	NOT7-8	69
44185341	NOT7-8_FAW24512	NOT7-8	128
44185342	NOT7-8_FAW24512	NOT7-8	228
44185343	NOT7-8_FAW24512	NOT7-8	58
44185344	NOT7-8_FAW24512	NOT7-8	216
44185345	NOT7-8_FAW24512	NOT7-8	102
44185346	NOT7-8_FAW24512	NOT7-8	153
44185347	NOT7-8_FAW24512	NOT7-8	75
44185348	NOT7-8_FAW24512	NOT7-8	103
44185349	NOT7-8_FAW24512	NOT7-8	84
44185350	NOT7-8_FAW24512	NOT7-8	228
44185351	NOT7-8_FAW24512	NOT7-8	131
44185352	NOT7-8_FAW24512	NOT7-8	132
44185353	NOT7-8_FAW24512	NOT7-8	180
44185354	NOT7-8_FAW24512	NOT7-8	133
44185355	NOT7-8_FAW24512	NOT7-8	100
44185356	NOT7-8_FAW24512	NOT7-8	74
44185357	NOT7-8_FAW24512	NOT7-8	88
44185358	NOT7-8_FAW24512	NOT7-8	71
44185359	NOT7-8_FAW24512	NOT7-8	116
44185360	NOT7-8_FAW24512	NOT7-8	55
44185361	NOT7-8_FAW24512	NOT7-8	73
44185362	NOT7-8_FAW24512	NOT7-8	117
44185363	NOT7-8_FAW24512	NOT7-8	122
44185364	NOT7-8_FAW24512	NOT7-8	123
44185365	NOT7-8_FAW24512	NOT7-8	173
44185366	NOT7-8_FAW24512	NOT7-8	225
44185367	NOT7-8_FAW24512	NOT7-8	162
44185368	NOT7-8_FAW24512	NOT7-8	75
44185369	NOT7-8_FAW24512	NOT7-8	181
44185370	NOT7-8_FAW24512	NOT7-8	82
44185371	NOT7-8_FAW24512	NOT7-8	140
44185372	NOT7-8_FAW24512	NOT7-8	78
44185373	NOT7-8_FAW24512	NOT7-8	140
44185374	NOT7-8_FAW24512	NOT7-8	47
44185375	NOT7-8_FAW24512	NOT7-8	151
44185376	NOT7-8_FAW24512	NOT7-8	131
44185377	NOT7-8_FAW24512	NOT7-8	199
44185378	NOT7-8_FAW24512	NOT7-8	169
44185379	NOT7-8_FAW24512	NOT7-8	231
44185380	NOT7-8_FAW24512	NOT7-8	288
44185381	NOT7-8_FAW24512	NOT7-8	127
44185382	NOT7-8_FAW24512	NOT7-8	162
44185383	NOT7-8_FAW24512	NOT7-8	145
44185384	NOT7-8_FAW24512	NOT7-8	170
44185385	NOT7-8_FAW24512	NOT7-8	181
44185386	NOT7-8_FAW24512	NOT7-8	96
44185387	NOT7-8_FAW24512	NOT7-8	134
44185388	NOT7-8_FAW24512	NOT7-8	122
44185389	NOT7-8_FAW24512	NOT7-8	292
44185390	NOT7-8_FAW24512	NOT7-8	148
44185391	NOT7-8_FAW24512	NOT7-8	212
44185392	NOT7-8_FAW24512	NOT7-8	182
44185393	NOT7-8_FAW24512	NOT7-8	143
44185394	NOT7-8_FAW24512	NOT7-8	127
44185395	NOT7-8_FAW24512	NOT7-8	94
44185396	NOT7-8_FAW24512	NOT7-8	135
44185397	NOT7-8_FAW24512	NOT7-8	151
44185398	NOT7-8_FAW24512	NOT7-8	138
44185399	NOT7-8_FAW24512	NOT7-8	144
44185400	NOT7-8_FAW24512	NOT7-8	121
44185401	NOT7-8_FAW24512	NOT7-8	107
44185402	NOT7-8_FAW24512	NOT7-8	119
44185403	NOT7-8_FAW24512	NOT7-8	103
44185404	NOT7-8_FAW24512	NOT7-8	135
44185405	NOT7-8_FAW24512	NOT7-8	237
44185406	NOT7-8_FAW24512	NOT7-8	115
44185407	NOT7-8_FAW24512	NOT7-8	195
44185408	NOT7-8_FAW24512	NOT7-8	158
44185409	NOT7-8_FAW24512	NOT7-8	95
44185410	NOT7-8_FAW24512	NOT7-8	128
44185411	NOT7-8_FAW24512	NOT7-8	133
44185412	NOT7-8_FAW24512	NOT7-8	164
44185413	NOT7-8_FAW24512	NOT7-8	175
44185414	NOT7-8_FAW24512	NOT7-8	175
44185415	NOT7-8_FAW24512	NOT7-8	154
44185416	NOT7-8_FAW24512	NOT7-8	97
44185417	NOT7-8_FAW24512	NOT7-8	172
44185418	NOT7-8_FAW24512	NOT7-8	114
44185419	NOT7-8_FAW24512	NOT7-8	246
44185420	NOT7-8_FAW24512	NOT7-8	115
44185421	NOT7-8_FAW24512	NOT7-8	203
44185422	NOT7-8_FAW24512	NOT7-8	156
44185423	NOT7-8_FAW24512	NOT7-8	196
44185424	NOT7-8_FAW24512	NOT7-8	141
44185425	NOT7-8_FAW24512	NOT7-8	84
44185426	NOT7-8_FAW24512	NOT7-8	17
44185427	NOT7-8_FAW24512	NOT7-8	179
44185428	NOT7-8_FAW24512	NOT7-8	152
44185429	NOT7-8_FAW24512	NOT7-8	145
44185430	NOT7-8_FAW24512	NOT7-8	133
44185431	NOT7-8_FAW24512	NOT7-8	76
44185432	NOT7-8_FAW24512	NOT7-8	140
44185433	NOT7-8_FAW24512	NOT7-8	73
44185434	NOT7-8_FAW24512	NOT7-8	65
44185435	NOT7-8_FAW24512	NOT7-8	136
44185436	NOT7-8_FAW24512	NOT7-8	175
44185437	NOT7-8_FAW24512	NOT7-8	98
44185438	NOT7-8_FAW24512	NOT7-8	172
44185439	NOT7-8_FAW24512	NOT7-8	143
44185440	NOT7-8_FAW24512	NOT7-8	43
44185441	NOT7-8_FAW24512	NOT7-8	98
44185442	NOT7-8_FAW24512	NOT7-8	86
44185443	NOT7-8_FAW24512	NOT7-8	110
44185444	NOT7-8_FAW24512	NOT7-8	142
44185445	NOT7-8_FAW24512	NOT7-8	77
44185446	NOT7-8_FAW24512	NOT7-8	131
44185447	NOT7-8_FAW24512	NOT7-8	98
44185448	NOT7-8_FAW24512	NOT7-8	99
44185449	NOT7-8_FAW24512	NOT7-8	37
44185450	NOT7-8_FAW24512	NOT7-8	80
44185451	NOT7-8_FAW24512	NOT7-8	98
44185452	NOT7-8_FAW24512	NOT7-8	91
44185453	NOT7-8_FAW24512	NOT7-8	105
44185454	NOT7-8_FAW24512	NOT7-8	79
44185455	NOT7-8_FAW24512	NOT7-8	157
44185456	NOT7-8_FAW24512	NOT7-8	130
44185457	NOT7-8_FAW24512	NOT7-8	119
44185458	NOT7-8_FAW24512	NOT7-8	159
44185459	NOT7-8_FAW24512	NOT7-8	58
44185460	NOT7-8_FAW24512	NOT7-8	155
44185461	NOT7-8_FAW24512	NOT7-8	137
44185462	NOT7-8_FAW24512	NOT7-8	103
44185463	NOT7-8_FAW24512	NOT7-8	118
44185464	NOT7-8_FAW24512	NOT7-8	84
44185465	NOT7-8_FAW24512	NOT7-8	128
44185466	NOT7-8_FAW24512	NOT7-8	159
44185467	NOT7-8_FAW24512	NOT7-8	147
44185468	NOT7-8_FAW24512	NOT7-8	56
44185469	NOT7-8_FAW24512	NOT7-8	135
44185470	NOT7-8_FAW24512	NOT7-8	198
44185471	NOT7-8_FAW24512	NOT7-8	142
44185472	NOT7-8_FAW24512	NOT7-8	98
44185473	NOT7-8_FAW24512	NOT7-8	105
44185474	NOT7-8_FAW24512	NOT7-8	63
44185475	NOT7-8_FAW24512	NOT7-8	127
44185476	NOT7-8_FAW24512	NOT7-8	109
44185477	NOT7-8_FAW24512	NOT7-8	51
44185478	NOT7-8_FAW24512	NOT7-8	33
44185479	NOT7-8_FAW24512	NOT7-8	124
44185480	NOT7-8_FAW24512	NOT7-8	197
44185481	NOT7-8_FAW24512	NOT7-8	99
44185482	NOT7-8_FAW24512	NOT7-8	103
44185483	NOT7-8_FAW24512	NOT7-8	142
44185484	NOT7-8_FAW24512	NOT7-8	132
44185485	NOT7-8_FAW24512	NOT7-8	102
44185486	NOT7-8_FAW24512	NOT7-8	144
44185487	NOT7-8_FAW24512	NOT7-8	135
44185488	NOT7-8_FAW24512	NOT7-8	110
44185489	NOT7-8_FAW24512	NOT7-8	109
44185490	NOT7-8_FAW24512	NOT7-8	152
44185491	NOT7-8_FAW24512	NOT7-8	72
44185492	NOT7-8_FAW24512	NOT7-8	102
44185493	NOT7-8_FAW24512	NOT7-8	101
44185494	NOT7-8_FAW24512	NOT7-8	83
44185495	NOT7-8_FAW24512	NOT7-8	286
44185496	NOT7-8_FAW24512	NOT7-8	136
44185497	NOT7-8_FAW24512	NOT7-8	171
44185498	NOT7-8_FAW24512	NOT7-8	104
44185499	NOT7-8_FAW24512	NOT7-8	139
44185500	NOT7-8_FAW24512	NOT7-8	149
44185501	NOT7-8_FAW24512	NOT7-8	97
44185502	NOT7-8_FAW24512	NOT7-8	138
44185503	NOT7-8_FAW24512	NOT7-8	142
44185504	NOT7-8_FAW24512	NOT7-8	245
44185505	NOT7-8_FAW24512	NOT7-8	147
44185506	NOT7-8_FAW24512	NOT7-8	136
44185507	NOT7-8_FAW24512	NOT7-8	75
44185508	NOT7-8_FAW24512	NOT7-8	39
44185509	NOT7-8_FAW24512	NOT7-8	142
44185510	NOT7-8_FAW24512	NOT7-8	93
44185511	NOT7-8_FAW24512	NOT7-8	125
44185512	NOT7-8_FAW24512	NOT7-8	107
44185513	NOT7-8_FAW24512	NOT7-8	137
44185514	NOT7-8_FAW24512	NOT7-8	100
44185515	NOT7-8_FAW24512	NOT7-8	84
44185516	NOT7-8_FAW24512	NOT7-8	65
44185517	NOT7-8_FAW24512	NOT7-8	134
44185518	NOT7-8_FAW24512	NOT7-8	105
44185519	NOT7-8_FAW24512	NOT7-8	43
44185520	NOT7-8_FAW24512	NOT7-8	42
44185521	NOT7-8_FAW24512	NOT7-8	112
44185522	NOT7-8_FAW24512	NOT7-8	183
44185523	NOT7-8_FAW24512	NOT7-8	159
44185524	NOT7-8_FAW24512	NOT7-8	72
44185525	NOT7-8_FAW24512	NOT7-8	104
44185526	NOT7-8_FAW24512	NOT7-8	174
44185527	NOT7-8_FAW24512	NOT7-8	160
44185528	NOT7-8_FAW24512	NOT7-8	70
44185529	NOT7-8_FAW24512	NOT7-8	111
44185530	NOT7-8_FAW24512	NOT7-8	93
44185531	NOT7-8_FAW24512	NOT7-8	95
44185532	NOT7-8_FAW24512	NOT7-8	93
44185533	NOT7-8_FAW24512	NOT7-8	104
44185534	NOT7-8_FAW24512	NOT7-8	116
44185535	NOT7-8_FAW24512	NOT7-8	52
44185536	NOT7-8_FAW24512	NOT7-8	98
44185537	NOT7-8_FAW24512	NOT7-8	106
44185538	NOT7-8_FAW24512	NOT7-8	175
44185539	NOT7-8_FAW24512	NOT7-8	128
44185540	NOT7-8_FAW24512	NOT7-8	110
44185541	NOT7-8_FAW24512	NOT7-8	96
44185542	NOT7-8_FAW24512	NOT7-8	111
44185543	NOT7-8_FAW24512	NOT7-8	134
44185544	NOT7-8_FAW24512	NOT7-8	111
44185545	NOT7-8_FAW24512	NOT7-8	133
44185546	NOT7-8_FAW24512	NOT7-8	89
44185547	NOT7-8_FAW24512	NOT7-8	100
44185548	NOT7-8_FAW24512	NOT7-8	95
44185549	NOT7-8_FAW24512	NOT7-8	8
44185550	NOT7-8_FAW24512	NOT7-8	162
44185551	NOT7-8_FAW24512	NOT7-8	140
44185552	NOT7-8_FAW24512	NOT7-8	99
44185553	NOT7-8_FAW24512	NOT7-8	101
44185554	NOT7-8_FAW24512	NOT7-8	93
44185555	NOT7-8_FAW24512	NOT7-8	168
44185556	NOT7-8_FAW24512	NOT7-8	119
44185557	NOT7-8_FAW24512	NOT7-8	103
44185558	NOT7-8_FAW24512	NOT7-8	109
44185559	NOT7-8_FAW24512	NOT7-8	103
44185560	NOT7-8_FAW24512	NOT7-8	134
44185561	NOT7-8_FAW24512	NOT7-8	126
44185562	NOT7-8_FAW24512	NOT7-8	88
44185563	NOT7-8_FAW24512	NOT7-8	77
44185564	NOT7-8_FAW24512	NOT7-8	299
44185565	NOT7-8_FAW24512	NOT7-8	167
44185566	NOT7-8_FAW24512	NOT7-8	98
44185567	NOT7-8_FAW24512	NOT7-8	250
44185568	NOT7-8_FAW24512	NOT7-8	138
44185569	NOT7-8_FAW24512	NOT7-8	131
44185570	NOT7-8_FAW24512	NOT7-8	126
44185571	NOT7-8_FAW24512	NOT7-8	107
44185572	NOT7-8_FAW24512	NOT7-8	46
44185573	NOT7-8_FAW24512	NOT7-8	229
44185574	NOT7-8_FAW24512	NOT7-8	290
44185575	NOT7-8_FAW24512	NOT7-8	299
44185576	NOT7-8_FAW24512	NOT7-8	106
44185577	NOT7-8_FAW24512	NOT7-8	147
44185578	NOT7-8_FAW24512	NOT7-8	78
44185579	NOT7-8_FAW24512	NOT7-8	247
44185580	NOT7-8_FAW24512	NOT7-8	64
44185581	NOT7-8_FAW24512	NOT7-8	269
44185582	NOT7-8_FAW24512	NOT7-8	176
44185583	NOT7-8_FAW24512	NOT7-8	112
44185584	NOT7-8_FAW24512	NOT7-8	29
44185585	NOT7-8_FAW24512	NOT7-8	86
44185586	NOT7-8_FAW24512	NOT7-8	204
44185587	NOT7-8_FAW24512	NOT7-8	221
44185588	NOT7-8_FAW24512	NOT7-8	263
44185589	NOT7-8_FAW24512	NOT7-8	196
44185590	NOT7-8_FAW24512	NOT7-8	72
44185591	NOT7-8_FAW24512	NOT7-8	183
44185592	NOT7-8_FAW24512	NOT7-8	14
44185593	NOT7-8_FAW24512	NOT7-8	119
44185594	NOT7-8_FAW24512	NOT7-8	168
44185595	NOT7-8_FAW24512	NOT7-8	299
44185596	NOT7-8_FAW24512	NOT7-8	88
44185597	NOT7-8_FAW24512	NOT7-8	84
44185598	NOT7-8_FAW24512	NOT7-8	183
44185599	NOT7-8_FAW24512	NOT7-8	167
44185600	NOT7-8_FAW24512	NOT7-8	109
44185601	NOT7-8_FAW24512	NOT7-8	42
44185602	NOT7-8_FAW24512	NOT7-8	138
44185603	NOT7-8_FAW24512	NOT7-8	126
44185604	NOT7-8_FAW24512	NOT7-8	109
44185605	NOT7-8_FAW24512	NOT7-8	103
44185606	NOT7-8_FAW24512	NOT7-8	103
44185607	NOT7-8_FAW24512	NOT7-8	134
44185608	NOT7-8_FAW24512	NOT7-8	77
44185609	NOT7-8_FAW24512	NOT7-8	250
44185610	NOT7-8_FAW24512	NOT7-8	131
44185611	NOT7-8_FAW24512	NOT7-8	126
44185612	NOT7-8_FAW24512	NOT7-8	8
44185613	NOT7-8_FAW24512	NOT7-8	107
44185614	NOT7-8_FAW24512	NOT7-8	46
44185615	NOT7-8_FAW24512	NOT7-8	229
44185616	NOT7-8_FAW24512	NOT7-8	290
44185617	NOT7-8_FAW24512	NOT7-8	299
44185618	NOT7-8_FAW24512	NOT7-8	106
44185619	NOT7-8_FAW24512	NOT7-8	147
44185620	NOT7-8_FAW24512	NOT7-8	78
44185621	NOT7-8_FAW24512	NOT7-8	247
44185622	NOT7-8_FAW24512	NOT7-8	64
44185623	NOT7-8_FAW24512	NOT7-8	269
44185624	NOT7-8_FAW24512	NOT7-8	176
44185625	NOT7-8_FAW24512	NOT7-8	112
44185626	NOT7-8_FAW24512	NOT7-8	29
44185627	NOT7-8_FAW24512	NOT7-8	86
44185628	NOT7-8_FAW24512	NOT7-8	204
44185629	NOT7-8_FAW24512	NOT7-8	221
44185630	NOT7-8_FAW24512	NOT7-8	263
44185631	NOT7-8_FAW24512	NOT7-8	196
44185632	NOT7-8_FAW24512	NOT7-8	174
44185633	NOT7-8_FAW24512	NOT7-8	98
44185634	NOT7-8_FAW24512	NOT7-8	88
44185635	NOT7-8_FAW24512	NOT7-8	119
44185636	NOT7-8_FAW24512	NOT7-8	168
44185637	NOT7-8_FAW24512	NOT7-8	160
44185638	NOT7-8_FAW24512	NOT7-8	167
44185639	NOT7-8_FAW24512	NOT7-8	109
44185640	NOT7-8_FAW24512	NOT7-8	138
44185641	NOT7-8_FAW24512	NOT7-8	126
44185642	NOT7-8_FAW24512	NOT7-8	134
44185643	NOT7-8_FAW24512	NOT7-8	159
44185644	NOT7-8_FAW24512	NOT7-8	104
44185645	NOT7-8_FAW24512	NOT7-8	299
44185646	NOT7-8_FAW24512	NOT7-8	43
44185647	NOT7-8_FAW24512	NOT7-8	174
44185648	NOT7-8_FAW24512	NOT7-8	103
44185649	NOT7-8_FAW24512	NOT7-8	98
44185650	NOT7-8_FAW24512	NOT7-8	103
44185651	NOT7-8_FAW24512	NOT7-8	134
44185652	NOT7-8_FAW24512	NOT7-8	77
44185653	NOT7-8_FAW24512	NOT7-8	250
44185654	NOT7-8_FAW24512	NOT7-8	131
44185655	NOT7-8_FAW24512	NOT7-8	14
44185656	NOT7-8_FAW24512	NOT7-8	126
44185657	NOT7-8_FAW24512	NOT7-8	8
44185658	NOT7-8_FAW24512	NOT7-8	107
44185659	NOT7-8_FAW24512	NOT7-8	46
44185660	NOT7-8_FAW24512	NOT7-8	229
44185661	NOT7-8_FAW24512	NOT7-8	290
44185662	NOT7-8_FAW24512	NOT7-8	299
44185663	NOT7-8_FAW24512	NOT7-8	106
44185664	NOT7-8_FAW24512	NOT7-8	147
44185665	NOT7-8_FAW24512	NOT7-8	78
44185666	NOT7-8_FAW24512	NOT7-8	247
44185667	NOT7-8_FAW24512	NOT7-8	64
44185668	NOT7-8_FAW24512	NOT7-8	269
44185669	NOT7-8_FAW24512	NOT7-8	176
44185670	NOT7-8_FAW24512	NOT7-8	112
44185671	NOT7-8_FAW24512	NOT7-8	29
44185672	NOT7-8_FAW24512	NOT7-8	86
44185673	NOT7-8_FAW24512	NOT7-8	204
44185674	NOT7-8_FAW24512	NOT7-8	221
44185675	NOT7-8_FAW24512	NOT7-8	263
44185676	NOT7-8_FAW24512	NOT7-8	196
44185677	NOT7-8_FAW24512	NOT7-8	14
44185678	NOT7-8_FAW24512	NOT7-8	109
44185679	NOT7-8_FAW24512	NOT7-8	14
44185680	NOT7-8_FAW24512	NOT7-8	37
44185681	NOT7-8_FAW24512	NOT7-8	100
44185682	NOT7-8_FAW24512	NOT7-8	65
44185683	NOT7-8_FAW24512	NOT7-8	42
44185684	NOT7-8_FAW24512	NOT7-8	95
44185685	NOT7-8_FAW24512	NOT7-8	183
44185686	NOT7-8_FAW24512	NOT7-8	160
44185687	NOT7-8_FAW24512	NOT7-8	93
44185688	NOT7-8_FAW24512	NOT7-8	84
44185689	NOT7-8_FAW24512	NOT7-8	72
44185690	NOT7-8_FAW24512	NOT7-8	112
44185691	NOT7-8_FAW24512	NOT7-8	102
44185692	NOT7-8_FAW24512	NOT7-8	105
44185693	NOT7-8_FAW24512	NOT7-8	134
44185694	NOT7-8_FAW24512	NOT7-8	93
44185695	NOT7-8_FAW24512	NOT7-8	135
44185696	NOT7-8_FAW24512	NOT7-8	109
44185697	NOT7-8_FAW24512	NOT7-8	159
44185698	NOT7-8_FAW24512	NOT7-8	72
44185699	NOT7-8_FAW24512	NOT7-8	138
44185700	NOT7-8_FAW24512	NOT7-8	149
44185701	NOT7-8_FAW24512	NOT7-8	103
44185702	NOT7-8_FAW24512	NOT7-8	130
44185703	NOT7-8_FAW24512	NOT7-8	119
44185704	NOT7-8_FAW24512	NOT7-8	84
44185705	NOT7-8_FAW24512	NOT7-8	105
44185706	NOT7-8_FAW24512	NOT7-8	97
44185707	NOT7-8_FAW24512	NOT7-8	99
44185708	NOT7-8_FAW24512	NOT7-8	83
44185709	NOT7-8_FAW24512	NOT7-8	107
44185710	NOT7-8_FAW24512	NOT7-8	109
44185711	NOT7-8_FAW24512	NOT7-8	80
44185712	NOT7-8_FAW24512	NOT7-8	142
44185713	NOT7-8_FAW24512	NOT7-8	245
44185714	NOT7-8_FAW24512	NOT7-8	147
44185715	NOT7-8_FAW24512	NOT7-8	128
44185716	NOT7-8_FAW24512	NOT7-8	159
44185717	NOT7-8_FAW24512	NOT7-8	110
44185718	NOT7-8_FAW24512	NOT7-8	286
44185719	NOT7-8_FAW24512	NOT7-8	135
44185720	NOT7-8_FAW24512	NOT7-8	124
44185721	NOT7-8_FAW24512	NOT7-8	136
44185722	NOT7-8_FAW24512	NOT7-8	136
44185723	NOT7-8_FAW24512	NOT7-8	142
44185724	NOT7-8_FAW24512	NOT7-8	152
44185725	NOT7-8_FAW24512	NOT7-8	155
44185726	NOT7-8_FAW24512	NOT7-8	171
44185727	NOT7-8_FAW24512	NOT7-8	137
44185728	NOT7-8_FAW24512	NOT7-8	157
44185729	NOT7-8_FAW24512	NOT7-8	56
44185730	NOT7-8_FAW24512	NOT7-8	132
44185731	NOT7-8_FAW24512	NOT7-8	75
44185732	NOT7-8_FAW24512	NOT7-8	147
44185733	NOT7-8_FAW24512	NOT7-8	104
44185734	NOT7-8_FAW24512	NOT7-8	197
44185735	NOT7-8_FAW24512	NOT7-8	102
44185736	NOT7-8_FAW24512	NOT7-8	144
44185737	NOT7-8_FAW24512	NOT7-8	101
44185738	NOT7-8_FAW24512	NOT7-8	91
44185739	NOT7-8_FAW24512	NOT7-8	43
44185740	NOT7-8_FAW24512	NOT7-8	142
44185741	NOT7-8_FAW24512	NOT7-8	58
44185742	NOT7-8_FAW24512	NOT7-8	39
44185743	NOT7-8_FAW24512	NOT7-8	142
44185744	NOT7-8_FAW24512	NOT7-8	139
44185745	NOT7-8_FAW24512	NOT7-8	98
44185746	NOT7-8_FAW24512	NOT7-8	127
44185747	NOT7-8_FAW24512	NOT7-8	105
44185748	NOT7-8_FAW24512	NOT7-8	51
44185749	NOT7-8_FAW24512	NOT7-8	137
44185750	NOT7-8_FAW24512	NOT7-8	103
44185751	NOT7-8_FAW24512	NOT7-8	33
44185752	NOT7-8_FAW24512	NOT7-8	104
44185753	NOT7-8_FAW24512	NOT7-8	125
44185754	NOT7-8_FAW24512	NOT7-8	63
44185755	NOT7-8_FAW24512	NOT7-8	174
44185756	NOT7-8_FAW24512	NOT7-8	98
44185757	NOT7-8_FAW24512	NOT7-8	159
44185758	NOT7-8_FAW24512	NOT7-8	198
44185759	NOT7-8_FAW24512	NOT7-8	118
44185760	NOT7-8_FAW24512	NOT7-8	70
44185761	NOT7-8_FAW24512	NOT7-8	111
44185762	NOT7-8_FAW24512	NOT7-8	93
44185763	NOT7-8_FAW24512	NOT7-8	104
44185764	NOT7-8_FAW24512	NOT7-8	116
44185765	NOT7-8_FAW24512	NOT7-8	52
44185766	NOT7-8_FAW24512	NOT7-8	99
44185767	NOT7-8_FAW24512	NOT7-8	98
44185768	NOT7-8_FAW24512	NOT7-8	106
44185769	NOT7-8_FAW24512	NOT7-8	175
44185770	NOT7-8_FAW24512	NOT7-8	128
44185771	NOT7-8_FAW24512	NOT7-8	110
44185772	NOT7-8_FAW24512	NOT7-8	96
44185773	NOT7-8_FAW24512	NOT7-8	111
44185774	NOT7-8_FAW24512	NOT7-8	14
44185775	NOT7-8_FAW24512	NOT7-8	134
44185776	NOT7-8_FAW24512	NOT7-8	111
44185777	NOT7-8_FAW24512	NOT7-8	79
44185778	NOT7-8_FAW24512	NOT7-8	133
44185779	NOT7-8_FAW24512	NOT7-8	89
44185780	NOT7-8_FAW24512	NOT7-8	100
44185781	NOT7-8_FAW24512	NOT7-8	95
44185782	NOT7-8_FAW24512	NOT7-8	8
44185783	NOT7-8_FAW24512	NOT7-8	162
44185784	NOT7-8_FAW24512	NOT7-8	140
44185785	NOT7-8_FAW24512	NOT7-8	99
44185786	NOT7-8_FAW24512	NOT7-8	101
44185787	NOT7-8_FAW24512	NOT7-8	93
44185788	NOT7-8_FAW24512	NOT7-8	119
44185789	NOT7-8_FAW24512	NOT7-8	138
44185790	NOT7-8_FAW24512	NOT7-8	109
44185791	NOT7-8_FAW24512	NOT7-8	88
44185792	NOT7-8_FAW24512	NOT7-8	167
44185793	NOT7-8_FAW24512	NOT7-8	168
44185794	NOT7-8_FAW24512	NOT7-8	126
44185795	NOT7-8_FAW24512	NOT7-8	103
44185796	NOT7-8_FAW24512	NOT7-8	103
44185797	NOT7-8_FAW24512	NOT7-8	134
44185798	NOT7-8_FAW24512	NOT7-8	77
44185799	NOT7-8_FAW24512	NOT7-8	299
44185800	NOT7-8_FAW24512	NOT7-8	250
44185801	NOT7-8_FAW24512	NOT7-8	131
44185802	NOT7-8_FAW24512	NOT7-8	126
44185803	NOT7-8_FAW24512	NOT7-8	8
44185804	NOT7-8_FAW24512	NOT7-8	107
44185805	NOT7-8_FAW24512	NOT7-8	46
44185806	NOT7-8_FAW24512	NOT7-8	229
44185807	NOT7-8_FAW24512	NOT7-8	290
44185808	NOT7-8_FAW24512	NOT7-8	299
44185809	NOT7-8_FAW24512	NOT7-8	106
44185810	NOT7-8_FAW24512	NOT7-8	147
44185811	NOT7-8_FAW24512	NOT7-8	78
44185812	NOT7-8_FAW24512	NOT7-8	247
44185813	NOT7-8_FAW24512	NOT7-8	64
44185814	NOT7-8_FAW24512	NOT7-8	269
44185815	NOT7-8_FAW24512	NOT7-8	176
44185816	NOT7-8_FAW24512	NOT7-8	112
44185817	NOT7-8_FAW24512	NOT7-8	29
44185818	NOT7-8_FAW24512	NOT7-8	86
44185819	NOT7-8_FAW24512	NOT7-8	204
44185820	NOT7-8_FAW24512	NOT7-8	221
44185821	NOT7-8_FAW24512	NOT7-8	263
44185822	NOT7-8_FAW24512	NOT7-8	196
44185823	NOT7-8_FAW24512	NOT7-8	109
44185824	NOT7-8_FAW24512	NOT7-8	84
44185825	NOT7-8_FAW24512	NOT7-8	183
44185826	NOT7-8_FAW24512	NOT7-8	109
44185827	NOT7-8_FAW24512	NOT7-8	14
44185828	NOT7-8_FAW24512	NOT7-8	93
44185829	NOT7-8_FAW24512	NOT7-8	89
44185830	NOT7-8_FAW24512	NOT7-8	79
44185831	NOT7-8_FAW24512	NOT7-8	100
44185832	NOT7-8_FAW24512	NOT7-8	95
44185833	NOT7-8_FAW24512	NOT7-8	110
44185834	NOT7-8_FAW24512	NOT7-8	8
44185835	NOT7-8_FAW24512	NOT7-8	162
44185836	NOT7-8_FAW24512	NOT7-8	106
44185837	NOT7-8_FAW24512	NOT7-8	140
44185838	NOT7-8_FAW24512	NOT7-8	99
44185839	NOT7-8_FAW24512	NOT7-8	101
44185840	NOT7-8_FAW24512	NOT7-8	93
44185841	NOT7-8_FAW24512	NOT7-8	290
44185842	NOT7-8_FAW24512	NOT7-8	299
44185843	NOT7-8_FAW24512	NOT7-8	46
44185844	NOT7-8_FAW24512	NOT7-8	229
44185845	NOT7-8_FAW24512	NOT7-8	107
44185846	NOT7-8_FAW24512	NOT7-8	103
44185847	NOT7-8_FAW24512	NOT7-8	106
44185848	NOT7-8_FAW24512	NOT7-8	78
44185849	NOT7-8_FAW24512	NOT7-8	247
44185850	NOT7-8_FAW24512	NOT7-8	64
44185851	NOT7-8_FAW24512	NOT7-8	92
44185852	NOT7-8_FAW24512	NOT7-8	126
44185853	NOT7-8_FAW24512	NOT7-8	293
44185854	NOT7-8_FAW24512	NOT7-8	237
44185855	NOT7-8_FAW24512	NOT7-8	293
44185856	NOT7-8_FAW24512	NOT7-8	237
44185857	NOT7-8_FAW24512	NOT7-8	157
44185858	NOT7-8_FAW24512	NOT7-8	99
44185859	NOT7-8_FAW24512	NOT7-8	166
44185860	NOT7-8_FAW24512	NOT7-8	116
44185861	NOT7-8_FAW24512	NOT7-8	173
44185862	NOT7-8_FAW24512	NOT7-8	57
44185863	NOT7-8_FAW24512	NOT7-8	134
44185864	NOT7-8_FAW24512	NOT7-8	81
44185865	NOT7-8_FAW24512	NOT7-8	87
44185866	NOT7-8_FAW24512	NOT7-8	345
44185867	NOT7-8_FAW24512	NOT7-8	166
44185868	NOT7-8_FAW24512	NOT7-8	116
44185869	NOT7-8_FAW24512	NOT7-8	173
44185870	NOT7-8_FAW24512	NOT7-8	57
44185871	NOT7-8_FAW24512	NOT7-8	134
44185872	NOT7-8_FAW24512	NOT7-8	81
44185873	NOT7-8_FAW24512	NOT7-8	87
44185874	NOT7-8_FAW24512	NOT7-8	157
44185875	NOT7-8_FAW24512	NOT7-8	345
44185876	NOT7-8_FAW24512	NOT7-8	99
44185877	NOT7-8_FAW24512	NOT7-8	166
44185878	NOT7-8_FAW24512	NOT7-8	116
44185879	NOT7-8_FAW24512	NOT7-8	173
44185880	NOT7-8_FAW24512	NOT7-8	57
44185881	NOT7-8_FAW24512	NOT7-8	134
44185882	NOT7-8_FAW24512	NOT7-8	81
44185883	NOT7-8_FAW24512	NOT7-8	87
44185884	NOT7-8_FAW24512	NOT7-8	99
44185885	NOT7-8_FAW24512	NOT7-8	345
44185886	NOT7-8_FAW24512	NOT7-8	166
44185887	NOT7-8_FAW24512	NOT7-8	116
44185888	NOT7-8_FAW24512	NOT7-8	173
44185889	NOT7-8_FAW24512	NOT7-8	57
44185890	NOT7-8_FAW24512	NOT7-8	134
44185891	NOT7-8_FAW24512	NOT7-8	81
44185892	NOT7-8_FAW24512	NOT7-8	87
44185893	NOT7-8_FAW24512	NOT7-8	157
44185894	NOT7-8_FAW24512	NOT7-8	345
44185895	NOT7-8_FAW24512	NOT7-8	99
44185896	NOT7-8_FAW24512	NOT7-8	57
44185897	NOT7-8_FAW24512	NOT7-8	116
44185898	NOT7-8_FAW24512	NOT7-8	157
44185899	NOT7-8_FAW24512	NOT7-8	157
44185900	NOT7-8_FAW24512	NOT7-8	157
44185901	NOT7-8_FAW24512	NOT7-8	157
44185902	NOT7-8_FAW24512	NOT7-8	100
44185903	NOT7-8_FAW24512	NOT7-8	157
44185904	NOT7-8_FAW24512	NOT7-8	173
44185905	NOT7-8_FAW24512	NOT7-8	99
44185906	NOT7-8_FAW24512	NOT7-8	99
44185907	NOT7-8_FAW24512	NOT7-8	345
44185908	NOT7-8_FAW24512	NOT7-8	98
44185909	NOT7-8_FAW24512	NOT7-8	136
44185910	NOT7-8_FAW24512	NOT7-8	145
44185911	NOT7-8_FAW24512	NOT7-8	82
44185912	NOT7-8_FAW24512	NOT7-8	107
44185913	NOT7-8_FAW24512	NOT7-8	130
44185914	NOT7-8_FAW24512	NOT7-8	127
44185915	NOT7-8_FAW24512	NOT7-8	130
44185916	NOT7-8_FAW24512	NOT7-8	88
44185917	NOT7-8_FAW24512	NOT7-8	146
44185918	NOT7-8_FAW24512	NOT7-8	132
44185919	NOT7-8_FAW24512	NOT7-8	111
44185920	NOT7-8_FAW24512	NOT7-8	131
44185921	NOT7-8_FAW24512	NOT7-8	127
44185922	NOT7-8_FAW24512	NOT7-8	185
44185923	NOT7-8_FAW24512	NOT7-8	131
44185924	NOT7-8_FAW24512	NOT7-8	138
44185925	NOT7-8_FAW24512	NOT7-8	124
44185926	NOT7-8_FAW24512	NOT7-8	159
44185927	NOT7-8_FAW24512	NOT7-8	96
44185928	NOT7-8_FAW24512	NOT7-8	84
44185929	NOT7-8_FAW24512	NOT7-8	117
44185930	NOT7-8_FAW24512	NOT7-8	83
44185931	NOT7-8_FAW24512	NOT7-8	156
44185932	NOT7-8_FAW24512	NOT7-8	112
44185933	NOT7-8_FAW24512	NOT7-8	96
44185934	NOT7-8_FAW24512	NOT7-8	82
44185935	NOT7-8_FAW24512	NOT7-8	85
44185936	NOT7-8_FAW24512	NOT7-8	14
44185937	NOT7-8_FAW24512	NOT7-8	133
44185938	NOT7-8_FAW24512	NOT7-8	100
44185939	NOT7-8_FAW24512	NOT7-8	108
44185940	NOT7-8_FAW24512	NOT7-8	69
44185941	NOT7-8_FAW24512	NOT7-8	101
44185942	NOT7-8_FAW24512	NOT7-8	116
44185943	NOT7-8_FAW24512	NOT7-8	129
44185944	NOT7-8_FAW24512	NOT7-8	225
44185945	NOT7-8_FAW24512	NOT7-8	56
44185946	NOT7-8_FAW24512	NOT7-8	143
44185947	NOT7-8_FAW24512	NOT7-8	127
44185948	NOT7-8_FAW24512	NOT7-8	116
44185949	NOT7-8_FAW24512	NOT7-8	126
44185950	NOT7-8_FAW24512	NOT7-8	100
44185951	NOT7-8_FAW24512	NOT7-8	55
44185952	NOT7-8_FAW24512	NOT7-8	65
44185953	NOT7-8_FAW24512	NOT7-8	136
44185954	NOT7-8_FAW24512	NOT7-8	135
44185955	NOT7-8_FAW24512	NOT7-8	125
44185956	NOT7-8_FAW24512	NOT7-8	139
44185957	NOT7-8_FAW24512	NOT7-8	104
44185958	NOT7-8_FAW24512	NOT7-8	155
44185959	NOT7-8_FAW24512	NOT7-8	121
44185960	NOT7-8_FAW24512	NOT7-8	16
44185961	NOT7-8_FAW24512	NOT7-8	107
44185962	NOT7-8_FAW24512	NOT7-8	128
44185963	NOT7-8_FAW24512	NOT7-8	146
44185964	NOT7-8_FAW24512	NOT7-8	150
44185965	NOT7-8_FAW24512	NOT7-8	130
44185966	NOT7-8_FAW24512	NOT7-8	72
44185967	NOT7-8_FAW24512	NOT7-8	85
44185968	NOT7-8_FAW24512	NOT7-8	127
44185969	NOT7-8_FAW24512	NOT7-8	175
44185970	NOT7-8_FAW24512	NOT7-8	193
44185971	NOT7-8_FAW24512	NOT7-8	143
44185972	NOT7-8_FAW24512	NOT7-8	138
44185973	NOT7-8_FAW24512	NOT7-8	139
44185974	NOT7-8_FAW24512	NOT7-8	120
44185975	NOT7-8_FAW24512	NOT7-8	111
44185976	NOT7-8_FAW24512	NOT7-8	136
44185977	NOT7-8_FAW24512	NOT7-8	98
44185978	NOT7-8_FAW24512	NOT7-8	142
44185979	NOT7-8_FAW24512	NOT7-8	136
44185980	NOT7-8_FAW24512	NOT7-8	145
44185981	NOT7-8_FAW24512	NOT7-8	82
44185982	NOT7-8_FAW24512	NOT7-8	116
44185983	NOT7-8_FAW24512	NOT7-8	107
44185984	NOT7-8_FAW24512	NOT7-8	130
44185985	NOT7-8_FAW24512	NOT7-8	127
44185986	NOT7-8_FAW24512	NOT7-8	130
44185987	NOT7-8_FAW24512	NOT7-8	130
44185988	NOT7-8_FAW24512	NOT7-8	88
44185989	NOT7-8_FAW24512	NOT7-8	123
44185990	NOT7-8_FAW24512	NOT7-8	93
44185991	NOT7-8_FAW24512	NOT7-8	132
44185992	NOT7-8_FAW24512	NOT7-8	111
44185993	NOT7-8_FAW24512	NOT7-8	131
44185994	NOT7-8_FAW24512	NOT7-8	185
44185995	NOT7-8_FAW24512	NOT7-8	131
44185996	NOT7-8_FAW24512	NOT7-8	194
44185997	NOT7-8_FAW24512	NOT7-8	138
44185998	NOT7-8_FAW24512	NOT7-8	100
44185999	NOT7-8_FAW24512	NOT7-8	143
44186000	NOT7-8_FAW24512	NOT7-8	55
44186001	NOT7-8_FAW24512	NOT7-8	124
44186002	NOT7-8_FAW24512	NOT7-8	159
44186003	NOT7-8_FAW24512	NOT7-8	96
44186004	NOT7-8_FAW24512	NOT7-8	8
44186005	NOT7-8_FAW24512	NOT7-8	108
44186006	NOT7-8_FAW24512	NOT7-8	117
44186007	NOT7-8_FAW24512	NOT7-8	83
44186008	NOT7-8_FAW24512	NOT7-8	65
44186009	NOT7-8_FAW24512	NOT7-8	93
44186010	NOT7-8_FAW24512	NOT7-8	156
44186011	NOT7-8_FAW24512	NOT7-8	112
44186012	NOT7-8_FAW24512	NOT7-8	96
44186013	NOT7-8_FAW24512	NOT7-8	14
44186014	NOT7-8_FAW24512	NOT7-8	136
44186015	NOT7-8_FAW24512	NOT7-8	133
44186016	NOT7-8_FAW24512	NOT7-8	135
44186017	NOT7-8_FAW24512	NOT7-8	100
44186018	NOT7-8_FAW24512	NOT7-8	108
44186019	NOT7-8_FAW24512	NOT7-8	125
44186020	NOT7-8_FAW24512	NOT7-8	116
44186021	NOT7-8_FAW24512	NOT7-8	129
44186022	NOT7-8_FAW24512	NOT7-8	225
44186023	NOT7-8_FAW24512	NOT7-8	56
44186024	NOT7-8_FAW24512	NOT7-8	126
44186025	NOT7-8_FAW24512	NOT7-8	104
44186026	NOT7-8_FAW24512	NOT7-8	118
44186027	NOT7-8_FAW24512	NOT7-8	110
44186028	NOT7-8_FAW24512	NOT7-8	155
44186029	NOT7-8_FAW24512	NOT7-8	82
44186030	NOT7-8_FAW24512	NOT7-8	69
44186031	NOT7-8_FAW24512	NOT7-8	84
44186032	NOT7-8_FAW24512	NOT7-8	77
44186033	NOT7-8_FAW24512	NOT7-8	121
44186034	NOT7-8_FAW24512	NOT7-8	85
44186035	NOT7-8_FAW24512	NOT7-8	139
44186036	NOT7-8_FAW24512	NOT7-8	127
44186037	NOT7-8_FAW24512	NOT7-8	127
44186038	NOT7-8_FAW24512	NOT7-8	101
44186039	NOT7-8_FAW24512	NOT7-8	146
44186040	NOT7-8_FAW24512	NOT7-8	16
44186041	NOT7-8_FAW24512	NOT7-8	107
44186042	NOT7-8_FAW24512	NOT7-8	128
44186043	NOT7-8_FAW24512	NOT7-8	146
44186044	NOT7-8_FAW24512	NOT7-8	150
44186045	NOT7-8_FAW24512	NOT7-8	130
44186046	NOT7-8_FAW24512	NOT7-8	72
44186047	NOT7-8_FAW24512	NOT7-8	85
44186048	NOT7-8_FAW24512	NOT7-8	127
44186049	NOT7-8_FAW24512	NOT7-8	175
44186050	NOT7-8_FAW24512	NOT7-8	193
44186051	NOT7-8_FAW24512	NOT7-8	143
44186052	NOT7-8_FAW24512	NOT7-8	138
44186053	NOT7-8_FAW24512	NOT7-8	139
44186054	NOT7-8_FAW24512	NOT7-8	120
44186055	NOT7-8_FAW24512	NOT7-8	111
44186056	NOT7-8_FAW24512	NOT7-8	136
44186057	NOT7-8_FAW24512	NOT7-8	156
44186058	NOT7-8_FAW24512	NOT7-8	98
44186059	NOT7-8_FAW24512	NOT7-8	142
44186060	NOT7-8_FAW24512	NOT7-8	136
44186061	NOT7-8_FAW24512	NOT7-8	145
44186062	NOT7-8_FAW24512	NOT7-8	82
44186063	NOT7-8_FAW24512	NOT7-8	77
44186064	NOT7-8_FAW24512	NOT7-8	116
44186065	NOT7-8_FAW24512	NOT7-8	107
44186066	NOT7-8_FAW24512	NOT7-8	130
44186067	NOT7-8_FAW24512	NOT7-8	127
44186068	NOT7-8_FAW24512	NOT7-8	130
44186069	NOT7-8_FAW24512	NOT7-8	130
44186070	NOT7-8_FAW24512	NOT7-8	88
44186071	NOT7-8_FAW24512	NOT7-8	123
44186072	NOT7-8_FAW24512	NOT7-8	132
44186073	NOT7-8_FAW24512	NOT7-8	111
44186074	NOT7-8_FAW24512	NOT7-8	131
44186075	NOT7-8_FAW24512	NOT7-8	185
44186076	NOT7-8_FAW24512	NOT7-8	131
44186077	NOT7-8_FAW24512	NOT7-8	194
44186078	NOT7-8_FAW24512	NOT7-8	138
44186079	NOT7-8_FAW24512	NOT7-8	100
44186080	NOT7-8_FAW24512	NOT7-8	143
44186081	NOT7-8_FAW24512	NOT7-8	55
44186082	NOT7-8_FAW24512	NOT7-8	124
44186083	NOT7-8_FAW24512	NOT7-8	159
44186084	NOT7-8_FAW24512	NOT7-8	96
44186085	NOT7-8_FAW24512	NOT7-8	8
44186086	NOT7-8_FAW24512	NOT7-8	108
44186087	NOT7-8_FAW24512	NOT7-8	117
44186088	NOT7-8_FAW24512	NOT7-8	83
44186089	NOT7-8_FAW24512	NOT7-8	65
44186090	NOT7-8_FAW24512	NOT7-8	112
44186091	NOT7-8_FAW24512	NOT7-8	96
44186092	NOT7-8_FAW24512	NOT7-8	14
44186093	NOT7-8_FAW24512	NOT7-8	136
44186094	NOT7-8_FAW24512	NOT7-8	133
44186095	NOT7-8_FAW24512	NOT7-8	135
44186096	NOT7-8_FAW24512	NOT7-8	100
44186097	NOT7-8_FAW24512	NOT7-8	108
44186098	NOT7-8_FAW24512	NOT7-8	125
44186099	NOT7-8_FAW24512	NOT7-8	116
44186100	NOT7-8_FAW24512	NOT7-8	129
44186101	NOT7-8_FAW24512	NOT7-8	225
44186102	NOT7-8_FAW24512	NOT7-8	56
44186103	NOT7-8_FAW24512	NOT7-8	126
44186104	NOT7-8_FAW24512	NOT7-8	104
44186105	NOT7-8_FAW24512	NOT7-8	118
44186106	NOT7-8_FAW24512	NOT7-8	110
44186107	NOT7-8_FAW24512	NOT7-8	93
44186108	NOT7-8_FAW24512	NOT7-8	93
44186109	NOT7-8_FAW24512	NOT7-8	155
44186110	NOT7-8_FAW24512	NOT7-8	82
44186111	NOT7-8_FAW24512	NOT7-8	69
44186112	NOT7-8_FAW24512	NOT7-8	84
44186113	NOT7-8_FAW24512	NOT7-8	121
44186114	NOT7-8_FAW24512	NOT7-8	85
44186115	NOT7-8_FAW24512	NOT7-8	139
44186116	NOT7-8_FAW24512	NOT7-8	127
44186117	NOT7-8_FAW24512	NOT7-8	127
44186118	NOT7-8_FAW24512	NOT7-8	101
44186119	NOT7-8_FAW24512	NOT7-8	146
44186120	NOT7-8_FAW24512	NOT7-8	16
44186121	NOT7-8_FAW24512	NOT7-8	107
44186122	NOT7-8_FAW24512	NOT7-8	128
44186123	NOT7-8_FAW24512	NOT7-8	146
44186124	NOT7-8_FAW24512	NOT7-8	150
44186125	NOT7-8_FAW24512	NOT7-8	130
44186126	NOT7-8_FAW24512	NOT7-8	72
44186127	NOT7-8_FAW24512	NOT7-8	85
44186128	NOT7-8_FAW24512	NOT7-8	127
44186129	NOT7-8_FAW24512	NOT7-8	175
44186130	NOT7-8_FAW24512	NOT7-8	193
44186131	NOT7-8_FAW24512	NOT7-8	143
44186132	NOT7-8_FAW24512	NOT7-8	138
44186133	NOT7-8_FAW24512	NOT7-8	139
44186134	NOT7-8_FAW24512	NOT7-8	120
44186135	NOT7-8_FAW24512	NOT7-8	111
44186136	NOT7-8_FAW24512	NOT7-8	136
44186137	NOT7-8_FAW24512	NOT7-8	98
44186138	NOT7-8_FAW24512	NOT7-8	136
44186139	NOT7-8_FAW24512	NOT7-8	145
44186140	NOT7-8_FAW24512	NOT7-8	82
44186141	NOT7-8_FAW24512	NOT7-8	77
44186142	NOT7-8_FAW24512	NOT7-8	116
44186143	NOT7-8_FAW24512	NOT7-8	107
44186144	NOT7-8_FAW24512	NOT7-8	130
44186145	NOT7-8_FAW24512	NOT7-8	127
44186146	NOT7-8_FAW24512	NOT7-8	121
44186147	NOT7-8_FAW24512	NOT7-8	130
44186148	NOT7-8_FAW24512	NOT7-8	88
44186149	NOT7-8_FAW24512	NOT7-8	123
44186150	NOT7-8_FAW24512	NOT7-8	132
44186151	NOT7-8_FAW24512	NOT7-8	111
44186152	NOT7-8_FAW24512	NOT7-8	131
44186153	NOT7-8_FAW24512	NOT7-8	194
44186154	NOT7-8_FAW24512	NOT7-8	138
44186155	NOT7-8_FAW24512	NOT7-8	100
44186156	NOT7-8_FAW24512	NOT7-8	124
44186157	NOT7-8_FAW24512	NOT7-8	159
44186158	NOT7-8_FAW24512	NOT7-8	96
44186159	NOT7-8_FAW24512	NOT7-8	8
44186160	NOT7-8_FAW24512	NOT7-8	18
44186161	NOT7-8_FAW24512	NOT7-8	108
44186162	NOT7-8_FAW24512	NOT7-8	117
44186163	NOT7-8_FAW24512	NOT7-8	93
44186164	NOT7-8_FAW24512	NOT7-8	112
44186165	NOT7-8_FAW24512	NOT7-8	85
44186166	NOT7-8_FAW24512	NOT7-8	14
44186167	NOT7-8_FAW24512	NOT7-8	133
44186168	NOT7-8_FAW24512	NOT7-8	135
44186169	NOT7-8_FAW24512	NOT7-8	108
44186170	NOT7-8_FAW24512	NOT7-8	116
44186171	NOT7-8_FAW24512	NOT7-8	129
44186172	NOT7-8_FAW24512	NOT7-8	126
44186173	NOT7-8_FAW24512	NOT7-8	118
44186174	NOT7-8_FAW24512	NOT7-8	110
44186175	NOT7-8_FAW24512	NOT7-8	156
44186176	NOT7-8_FAW24512	NOT7-8	93
44186177	NOT7-8_FAW24512	NOT7-8	142
44186178	NOT7-8_FAW24512	NOT7-8	104
44186179	NOT7-8_FAW24512	NOT7-8	69
44186180	NOT7-8_FAW24512	NOT7-8	143
44186181	NOT7-8_FAW24512	NOT7-8	96
44186182	NOT7-8_FAW24512	NOT7-8	100
44186183	NOT7-8_FAW24512	NOT7-8	136
44186184	NOT7-8_FAW24512	NOT7-8	130
44186185	NOT7-8_FAW24512	NOT7-8	125
44186186	NOT7-8_FAW24512	NOT7-8	131
44186187	NOT7-8_FAW24512	NOT7-8	65
44186188	NOT7-8_FAW24512	NOT7-8	225
44186189	NOT7-8_FAW24512	NOT7-8	55
44186190	NOT7-8_FAW24512	NOT7-8	185
44186191	NOT7-8_FAW24512	NOT7-8	83
44186192	NOT7-8_FAW24512	NOT7-8	56
44186193	NOT7-8_FAW24512	NOT7-8	155
44186194	NOT7-8_FAW24512	NOT7-8	82
44186195	NOT7-8_FAW24512	NOT7-8	84
44186196	NOT7-8_FAW24512	NOT7-8	139
44186197	NOT7-8_FAW24512	NOT7-8	127
44186198	NOT7-8_FAW24512	NOT7-8	127
44186199	NOT7-8_FAW24512	NOT7-8	101
44186200	NOT7-8_FAW24512	NOT7-8	146
44186201	NOT7-8_FAW24512	NOT7-8	16
44186202	NOT7-8_FAW24512	NOT7-8	107
44186203	NOT7-8_FAW24512	NOT7-8	128
44186204	NOT7-8_FAW24512	NOT7-8	146
44186205	NOT7-8_FAW24512	NOT7-8	150
44186206	NOT7-8_FAW24512	NOT7-8	130
44186207	NOT7-8_FAW24512	NOT7-8	72
44186208	NOT7-8_FAW24512	NOT7-8	85
44186209	NOT7-8_FAW24512	NOT7-8	127
44186210	NOT7-8_FAW24512	NOT7-8	175
44186211	NOT7-8_FAW24512	NOT7-8	193
44186212	NOT7-8_FAW24512	NOT7-8	143
44186213	NOT7-8_FAW24512	NOT7-8	138
44186214	NOT7-8_FAW24512	NOT7-8	139
44186215	NOT7-8_FAW24512	NOT7-8	120
44186216	NOT7-8_FAW24512	NOT7-8	111
44186217	NOT7-8_FAW24512	NOT7-8	136
44186218	NOT7-8_FAW24512	NOT7-8	155
44186219	NOT7-8_FAW24512	NOT7-8	84
44186220	NOT7-8_FAW24512	NOT7-8	82
44186221	NOT7-8_FAW24512	NOT7-8	143
44186222	NOT7-8_FAW24512	NOT7-8	98
44186223	NOT7-8_FAW24512	NOT7-8	142
44186224	NOT7-8_FAW24512	NOT7-8	136
44186225	NOT7-8_FAW24512	NOT7-8	145
44186226	NOT7-8_FAW24512	NOT7-8	82
44186227	NOT7-8_FAW24512	NOT7-8	116
44186228	NOT7-8_FAW24512	NOT7-8	107
44186229	NOT7-8_FAW24512	NOT7-8	130
44186230	NOT7-8_FAW24512	NOT7-8	127
44186231	NOT7-8_FAW24512	NOT7-8	130
44186232	NOT7-8_FAW24512	NOT7-8	130
44186233	NOT7-8_FAW24512	NOT7-8	88
44186234	NOT7-8_FAW24512	NOT7-8	123
44186235	NOT7-8_FAW24512	NOT7-8	93
44186236	NOT7-8_FAW24512	NOT7-8	132
44186237	NOT7-8_FAW24512	NOT7-8	111
44186238	NOT7-8_FAW24512	NOT7-8	131
44186239	NOT7-8_FAW24512	NOT7-8	185
44186240	NOT7-8_FAW24512	NOT7-8	131
44186241	NOT7-8_FAW24512	NOT7-8	194
44186242	NOT7-8_FAW24512	NOT7-8	138
44186243	NOT7-8_FAW24512	NOT7-8	100
44186244	NOT7-8_FAW24512	NOT7-8	55
44186245	NOT7-8_FAW24512	NOT7-8	124
44186246	NOT7-8_FAW24512	NOT7-8	159
44186247	NOT7-8_FAW24512	NOT7-8	96
44186248	NOT7-8_FAW24512	NOT7-8	8
44186249	NOT7-8_FAW24512	NOT7-8	108
44186250	NOT7-8_FAW24512	NOT7-8	117
44186251	NOT7-8_FAW24512	NOT7-8	83
44186252	NOT7-8_FAW24512	NOT7-8	65
44186253	NOT7-8_FAW24512	NOT7-8	93
44186254	NOT7-8_FAW24512	NOT7-8	156
44186255	NOT7-8_FAW24512	NOT7-8	112
44186256	NOT7-8_FAW24512	NOT7-8	96
44186257	NOT7-8_FAW24512	NOT7-8	14
44186258	NOT7-8_FAW24512	NOT7-8	136
44186259	NOT7-8_FAW24512	NOT7-8	133
44186260	NOT7-8_FAW24512	NOT7-8	135
44186261	NOT7-8_FAW24512	NOT7-8	100
44186262	NOT7-8_FAW24512	NOT7-8	108
44186263	NOT7-8_FAW24512	NOT7-8	125
44186264	NOT7-8_FAW24512	NOT7-8	116
44186265	NOT7-8_FAW24512	NOT7-8	129
44186266	NOT7-8_FAW24512	NOT7-8	225
44186267	NOT7-8_FAW24512	NOT7-8	56
44186268	NOT7-8_FAW24512	NOT7-8	126
44186269	NOT7-8_FAW24512	NOT7-8	104
44186270	NOT7-8_FAW24512	NOT7-8	118
44186271	NOT7-8_FAW24512	NOT7-8	110
44186272	NOT7-8_FAW24512	NOT7-8	69
44186273	NOT7-8_FAW24512	NOT7-8	77
44186274	NOT7-8_FAW24512	NOT7-8	121
44186275	NOT7-8_FAW24512	NOT7-8	85
44186276	NOT7-8_FAW24512	NOT7-8	139
44186277	NOT7-8_FAW24512	NOT7-8	127
44186278	NOT7-8_FAW24512	NOT7-8	127
44186279	NOT7-8_FAW24512	NOT7-8	101
44186280	NOT7-8_FAW24512	NOT7-8	146
44186281	NOT7-8_FAW24512	NOT7-8	16
44186282	NOT7-8_FAW24512	NOT7-8	107
44186283	NOT7-8_FAW24512	NOT7-8	128
44186284	NOT7-8_FAW24512	NOT7-8	146
44186285	NOT7-8_FAW24512	NOT7-8	150
44186286	NOT7-8_FAW24512	NOT7-8	130
44186287	NOT7-8_FAW24512	NOT7-8	72
44186288	NOT7-8_FAW24512	NOT7-8	85
44186289	NOT7-8_FAW24512	NOT7-8	127
44186290	NOT7-8_FAW24512	NOT7-8	175
44186291	NOT7-8_FAW24512	NOT7-8	193
44186292	NOT7-8_FAW24512	NOT7-8	143
44186293	NOT7-8_FAW24512	NOT7-8	138
44186294	NOT7-8_FAW24512	NOT7-8	139
44186295	NOT7-8_FAW24512	NOT7-8	120
44186296	NOT7-8_FAW24512	NOT7-8	111
44186297	NOT7-8_FAW24512	NOT7-8	136
44186298	NOT7-8_FAW24512	NOT7-8	107
44186299	NOT7-8_FAW24512	NOT7-8	130
44186300	NOT7-8_FAW24512	NOT7-8	146
44186301	NOT7-8_FAW24512	NOT7-8	127
44186302	NOT7-8_FAW24512	NOT7-8	100
44186303	NOT7-8_FAW24512	NOT7-8	84
44186304	NOT7-8_FAW24512	NOT7-8	117
44186305	NOT7-8_FAW24512	NOT7-8	83
44186306	NOT7-8_FAW24512	NOT7-8	156
44186307	NOT7-8_FAW24512	NOT7-8	85
44186308	NOT7-8_FAW24512	NOT7-8	133
44186309	NOT7-8_FAW24512	NOT7-8	108
44186310	NOT7-8_FAW24512	NOT7-8	101
44186311	NOT7-8_FAW24512	NOT7-8	129
44186312	NOT7-8_FAW24512	NOT7-8	225
44186313	NOT7-8_FAW24512	NOT7-8	139
44186314	NOT7-8_FAW24512	NOT7-8	56
44186315	NOT7-8_FAW24512	NOT7-8	127
44186316	NOT7-8_FAW24512	NOT7-8	116
44186317	NOT7-8_FAW24512	NOT7-8	107
44186318	NOT7-8_FAW24512	NOT7-8	128
44186319	NOT7-8_FAW24512	NOT7-8	146
44186320	NOT7-8_FAW24512	NOT7-8	150
44186321	NOT7-8_FAW24512	NOT7-8	130
44186322	NOT7-8_FAW24512	NOT7-8	72
44186323	NOT7-8_FAW24512	NOT7-8	85
44186324	NOT7-8_FAW24512	NOT7-8	127
44186325	NOT7-8_FAW24512	NOT7-8	175
44186326	NOT7-8_FAW24512	NOT7-8	193
44186327	NOT7-8_FAW24512	NOT7-8	143
44186328	NOT7-8_FAW24512	NOT7-8	138
44186329	NOT7-8_FAW24512	NOT7-8	139
44186330	NOT7-8_FAW24512	NOT7-8	120
44186331	NOT7-8_FAW24512	NOT7-8	111
44186332	NOT7-8_FAW24512	NOT7-8	136
44186333	NOT7-8_FAW24512	NOT7-8	96
44186334	NOT7-8_FAW24512	NOT7-8	96
44186335	NOT7-8_FAW24512	NOT7-8	106
44186336	NOT7-8_FAW24512	NOT7-8	128
44186337	NOT7-8_FAW24512	NOT7-8	69
44186338	NOT7-8_FAW24512	NOT7-8	244
44186339	NOT7-8_FAW24512	NOT7-8	194
44186340	NOT7-8_FAW24512	NOT7-8	78
44186341	NOT7-8_FAW24512	NOT7-8	44
44186342	NOT7-8_FAW24512	NOT7-8	128
44186343	NOT7-8_FAW24512	NOT7-8	98
44186344	NOT7-8_FAW24512	NOT7-8	69
44186345	NOT7-8_FAW24512	NOT7-8	194
44186346	NOT7-8_FAW24512	NOT7-8	271
44186347	NOT7-8_FAW24512	NOT7-8	78
44186348	NOT7-8_FAW24512	NOT7-8	133
44186349	NOT7-8_FAW24512	NOT7-8	308
44186350	NOT7-8_FAW24512	NOT7-8	44
44186351	NOT7-8_FAW24512	NOT7-8	244
44186352	NOT7-8_FAW24512	NOT7-8	171
44186353	NOT7-8_FAW24512	NOT7-8	149
44186354	NOT7-8_FAW24512	NOT7-8	236
44186355	NOT7-8_FAW24512	NOT7-8	128
44186356	NOT7-8_FAW24512	NOT7-8	106
44186357	NOT7-8_FAW24512	NOT7-8	128
44186358	NOT7-8_FAW24512	NOT7-8	98
44186359	NOT7-8_FAW24512	NOT7-8	69
44186360	NOT7-8_FAW24512	NOT7-8	244
44186361	NOT7-8_FAW24512	NOT7-8	194
44186362	NOT7-8_FAW24512	NOT7-8	271
44186363	NOT7-8_FAW24512	NOT7-8	78
44186364	NOT7-8_FAW24512	NOT7-8	133
44186365	NOT7-8_FAW24512	NOT7-8	308
44186366	NOT7-8_FAW24512	NOT7-8	44
44186367	NOT7-8_FAW24512	NOT7-8	244
44186368	NOT7-8_FAW24512	NOT7-8	171
44186369	NOT7-8_FAW24512	NOT7-8	149
44186370	NOT7-8_FAW24512	NOT7-8	236
44186371	NOT7-8_FAW24512	NOT7-8	106
44186372	NOT7-8_FAW24512	NOT7-8	128
44186373	NOT7-8_FAW24512	NOT7-8	98
44186374	NOT7-8_FAW24512	NOT7-8	69
44186375	NOT7-8_FAW24512	NOT7-8	244
44186376	NOT7-8_FAW24512	NOT7-8	194
44186377	NOT7-8_FAW24512	NOT7-8	271
44186378	NOT7-8_FAW24512	NOT7-8	78
44186379	NOT7-8_FAW24512	NOT7-8	133
44186380	NOT7-8_FAW24512	NOT7-8	308
44186381	NOT7-8_FAW24512	NOT7-8	44
44186382	NOT7-8_FAW24512	NOT7-8	244
44186383	NOT7-8_FAW24512	NOT7-8	171
44186384	NOT7-8_FAW24512	NOT7-8	149
44186385	NOT7-8_FAW24512	NOT7-8	236
44186386	NOT7-8_FAW24512	NOT7-8	271
44186387	NOT7-8_FAW24512	NOT7-8	128
44186388	NOT7-8_FAW24512	NOT7-8	69
44186389	NOT7-8_FAW24512	NOT7-8	194
44186390	NOT7-8_FAW24512	NOT7-8	98
44186391	NOT7-8_FAW24512	NOT7-8	78
44186392	NOT7-8_FAW24512	NOT7-8	133
44186393	NOT7-8_FAW24512	NOT7-8	308
44186394	NOT7-8_FAW24512	NOT7-8	44
44186395	NOT7-8_FAW24512	NOT7-8	244
44186396	NOT7-8_FAW24512	NOT7-8	171
44186397	NOT7-8_FAW24512	NOT7-8	149
44186398	NOT7-8_FAW24512	NOT7-8	236
44186399	NOT7-8_FAW24512	NOT7-8	44
44186400	NOT7-8_FAW24512	NOT7-8	121
44186401	NOT7-8_FAW24512	NOT7-8	121
44186402	NOT7-8_FAW24512	NOT7-8	137
44186403	NOT7-8_FAW24512	NOT7-8	307
44186404	NOT7-8_FAW24512	NOT7-8	89
44186405	NOT7-8_FAW24512	NOT7-8	148
44186406	NOT7-8_FAW24512	NOT7-8	213
44186407	NOT7-8_FAW24512	NOT7-8	97
44186408	NOT7-8_FAW24512	NOT7-8	105
44186409	NOT7-8_FAW24512	NOT7-8	63
44186410	NOT7-8_FAW24512	NOT7-8	297
44186411	NOT7-8_FAW24512	NOT7-8	303
44186412	NOT7-8_FAW24512	NOT7-8	94
44186413	NOT7-8_FAW24512	NOT7-8	134
44186414	NOT7-8_FAW24512	NOT7-8	112
44186415	NOT7-8_FAW24512	NOT7-8	127
44186416	NOT7-8_FAW24512	NOT7-8	97
44186417	NOT7-8_FAW24512	NOT7-8	119
44186418	NOT7-8_FAW24512	NOT7-8	143
44186419	NOT7-8_FAW24512	NOT7-8	105
44186420	NOT7-8_FAW24512	NOT7-8	112
44186421	NOT7-8_FAW24512	NOT7-8	94
44186422	NOT7-8_FAW24512	NOT7-8	73
44186423	NOT7-8_FAW24512	NOT7-8	81
44186424	NOT7-8_FAW24512	NOT7-8	160
44186425	NOT7-8_FAW24512	NOT7-8	119
44186426	NOT7-8_FAW24512	NOT7-8	73
44186427	NOT7-8_FAW24512	NOT7-8	81
44186428	NOT7-8_FAW24512	NOT7-8	160
44186429	NOT7-8_FAW24512	NOT7-8	119
44186430	NOT7-8_FAW24512	NOT7-8	73
44186431	NOT7-8_FAW24512	NOT7-8	160
44186432	NOT7-8_FAW24512	NOT7-8	119
44186433	NOT7-8_FAW24512	NOT7-8	81
44186434	NOT7-8_FAW24512	NOT7-8	81
44186435	NOT7-8_FAW24512	NOT7-8	81
44186436	NOT7-8_FAW24512	NOT7-8	94
44186437	NOT7-8_FAW24512	NOT7-8	40
44186438	NOT7-8_FAW24512	NOT7-8	30
44186439	NOT7-8_FAW24512	NOT7-8	94
44186440	NOT7-8_FAW24512	NOT7-8	40
44186441	NOT7-8_FAW24512	NOT7-8	94
44186442	NOT7-8_FAW24512	NOT7-8	40
44186443	NOT7-8_FAW24512	NOT7-8	94
44186444	NOT7-8_FAW24512	NOT7-8	127
44186445	NOT7-8_FAW24512	NOT7-8	170
44186446	NOT7-8_FAW24512	NOT7-8	144
44186447	NOT7-8_FAW24512	NOT7-8	133
44186448	NOT7-8_FAW24512	NOT7-8	99
44186449	NOT7-8_FAW24512	NOT7-8	121
44186450	NOT7-8_FAW24512	NOT7-8	123
44186451	NOT7-8_FAW24512	NOT7-8	113
44186452	NOT7-8_FAW24512	NOT7-8	155
44186453	NOT7-8_FAW24512	NOT7-8	155
44186454	NOT7-8_FAW24512	NOT7-8	133
44186455	NOT7-8_FAW24512	NOT7-8	168
44186456	NOT7-8_FAW24512	NOT7-8	189
44186457	NOT7-8_FAW24512	NOT7-8	166
44186458	NOT7-8_FAW24512	NOT7-8	116
44186459	NOT7-8_FAW24512	NOT7-8	131
44186460	NOT7-8_FAW24512	NOT7-8	92
44186461	NOT7-8_FAW24512	NOT7-8	102
44186462	NOT7-8_FAW24512	NOT7-8	56
44186463	NOT7-8_FAW24512	NOT7-8	103
44186464	NOT7-8_FAW24512	NOT7-8	66
44186465	NOT7-8_FAW24512	NOT7-8	136
44186466	NOT7-8_FAW24512	NOT7-8	89
44186467	NOT7-8_FAW24512	NOT7-8	125
44186468	NOT7-8_FAW24512	NOT7-8	136
44186469	NOT7-8_FAW24512	NOT7-8	81
44186470	NOT7-8_FAW24512	NOT7-8	161
44186471	NOT7-8_FAW24512	NOT7-8	127
44186472	NOT7-8_FAW24512	NOT7-8	121
44186473	NOT7-8_FAW24512	NOT7-8	88
44186474	NOT7-8_FAW24512	NOT7-8	91
44186475	NOT7-8_FAW24512	NOT7-8	129
44186476	NOT7-8_FAW24512	NOT7-8	48
44186477	NOT7-8_FAW24512	NOT7-8	129
44186478	NOT7-8_FAW24512	NOT7-8	119
44186479	NOT7-8_FAW24512	NOT7-8	127
44186480	NOT7-8_FAW24512	NOT7-8	163
44186481	NOT7-8_FAW24512	NOT7-8	125
44186482	NOT7-8_FAW24512	NOT7-8	106
44186483	NOT7-8_FAW24512	NOT7-8	159
44186484	NOT7-8_FAW24512	NOT7-8	158
44186485	NOT7-8_FAW24512	NOT7-8	147
44186486	NOT7-8_FAW24512	NOT7-8	163
44186487	NOT7-8_FAW24512	NOT7-8	165
44186488	NOT7-8_FAW24512	NOT7-8	240
44186489	NOT7-8_FAW24512	NOT7-8	115
44186490	NOT7-8_FAW24512	NOT7-8	100
44186491	NOT7-8_FAW24512	NOT7-8	165
44186492	NOT7-8_FAW24512	NOT7-8	240
44186493	NOT7-8_FAW24512	NOT7-8	115
44186494	NOT7-8_FAW24512	NOT7-8	100
44186495	NOT7-8_FAW24512	NOT7-8	119
44186496	NOT7-8_FAW24512	NOT7-8	240
44186497	NOT7-8_FAW24512	NOT7-8	115
44186498	NOT7-8_FAW24512	NOT7-8	165
44186499	NOT7-8_FAW24512	NOT7-8	119
44186500	NOT7-8_FAW24512	NOT7-8	240
44186501	NOT7-8_FAW24512	NOT7-8	115
44186502	NOT7-8_FAW24512	NOT7-8	100
44186503	NOT7-8_FAW24512	NOT7-8	165
44186504	NOT7-8_FAW24512	NOT7-8	119
44186505	NOT7-8_FAW24512	NOT7-8	240
44186506	NOT7-8_FAW24512	NOT7-8	100
44186507	NOT7-8_FAW24512	NOT7-8	115
44186508	NOT7-8_FAW24512	NOT7-8	119
44186509	NOT7-8_FAW24512	NOT7-8	119
44186510	NOT7-8_FAW24512	NOT7-8	119
44186511	NOT7-8_FAW24512	NOT7-8	119
44186512	NOT7-8_FAW24512	NOT7-8	147
44186513	NOT7-8_FAW24512	NOT7-8	95
44186514	NOT7-8_FAW24512	NOT7-8	44
44186515	NOT7-8_FAW24512	NOT7-8	150
44186516	NOT7-8_FAW24512	NOT7-8	127
44186517	NOT7-8_FAW24512	NOT7-8	87
44186518	NOT7-8_FAW24512	NOT7-8	110
44186519	NOT7-8_FAW24512	NOT7-8	121
44186520	NOT7-8_FAW24512	NOT7-8	320
44186521	NOT7-8_FAW24512	NOT7-8	116
44186522	NOT7-8_FAW24512	NOT7-8	110
44186523	NOT7-8_FAW24512	NOT7-8	127
44186524	NOT7-8_FAW24512	NOT7-8	127
44186525	NOT7-8_FAW24512	NOT7-8	109
44186526	NOT7-8_FAW24512	NOT7-8	127
44186527	NOT7-8_FAW24512	NOT7-8	44
44186528	NOT7-8_FAW24512	NOT7-8	78
44186529	NOT7-8_FAW24512	NOT7-8	115
44186530	NOT7-8_FAW24512	NOT7-8	139
44186531	NOT7-8_FAW24512	NOT7-8	107
44186532	NOT7-8_FAW24512	NOT7-8	87
44186533	NOT7-8_FAW24512	NOT7-8	75
44186534	NOT7-8_FAW24512	NOT7-8	133
44186535	NOT7-8_FAW24512	NOT7-8	101
44186536	NOT7-8_FAW24512	NOT7-8	111
44186537	NOT7-8_FAW24512	NOT7-8	63
44186538	NOT7-8_FAW24512	NOT7-8	141
44186539	NOT7-8_FAW24512	NOT7-8	152
44186540	NOT7-8_FAW24512	NOT7-8	109
44186541	NOT7-8_FAW24512	NOT7-8	126
44186542	NOT7-8_FAW24512	NOT7-8	79
44186543	NOT7-8_FAW24512	NOT7-8	129
44186544	NOT7-8_FAW24512	NOT7-8	110
44186545	NOT7-8_FAW24512	NOT7-8	87
44186546	NOT7-8_FAW24512	NOT7-8	141
44186547	NOT7-8_FAW24512	NOT7-8	99
44186548	NOT7-8_FAW24512	NOT7-8	82
44186549	NOT7-8_FAW24512	NOT7-8	153
44186550	NOT7-8_FAW24512	NOT7-8	123
44186551	NOT7-8_FAW24512	NOT7-8	78
44186552	NOT7-8_FAW24512	NOT7-8	93
44186553	NOT7-8_FAW24512	NOT7-8	88
44186554	NOT7-8_FAW24512	NOT7-8	146
44186555	NOT7-8_FAW24512	NOT7-8	66
44186556	NOT7-8_FAW24512	NOT7-8	170
44186557	NOT7-8_FAW24512	NOT7-8	106
44186558	NOT7-8_FAW24512	NOT7-8	248
44186559	NOT7-8_FAW24512	NOT7-8	136
44186560	NOT7-8_FAW24512	NOT7-8	116
44186561	NOT7-8_FAW24512	NOT7-8	127
44186562	NOT7-8_FAW24512	NOT7-8	107
44186563	NOT7-8_FAW24512	NOT7-8	127
44186564	NOT7-8_FAW24512	NOT7-8	75
44186565	NOT7-8_FAW24512	NOT7-8	109
44186566	NOT7-8_FAW24512	NOT7-8	44
44186567	NOT7-8_FAW24512	NOT7-8	78
44186568	NOT7-8_FAW24512	NOT7-8	87
44186569	NOT7-8_FAW24512	NOT7-8	115
44186570	NOT7-8_FAW24512	NOT7-8	139
44186571	NOT7-8_FAW24512	NOT7-8	127
44186572	NOT7-8_FAW24512	NOT7-8	110
44186573	NOT7-8_FAW24512	NOT7-8	65
44186574	NOT7-8_FAW24512	NOT7-8	133
44186575	NOT7-8_FAW24512	NOT7-8	101
44186576	NOT7-8_FAW24512	NOT7-8	111
44186577	NOT7-8_FAW24512	NOT7-8	63
44186578	NOT7-8_FAW24512	NOT7-8	141
44186579	NOT7-8_FAW24512	NOT7-8	152
44186580	NOT7-8_FAW24512	NOT7-8	109
44186581	NOT7-8_FAW24512	NOT7-8	126
44186582	NOT7-8_FAW24512	NOT7-8	121
44186583	NOT7-8_FAW24512	NOT7-8	320
44186584	NOT7-8_FAW24512	NOT7-8	110
44186585	NOT7-8_FAW24512	NOT7-8	131
44186586	NOT7-8_FAW24512	NOT7-8	79
44186587	NOT7-8_FAW24512	NOT7-8	129
44186588	NOT7-8_FAW24512	NOT7-8	110
44186589	NOT7-8_FAW24512	NOT7-8	111
44186590	NOT7-8_FAW24512	NOT7-8	87
44186591	NOT7-8_FAW24512	NOT7-8	141
44186592	NOT7-8_FAW24512	NOT7-8	75
44186593	NOT7-8_FAW24512	NOT7-8	99
44186594	NOT7-8_FAW24512	NOT7-8	82
44186595	NOT7-8_FAW24512	NOT7-8	153
44186596	NOT7-8_FAW24512	NOT7-8	123
44186597	NOT7-8_FAW24512	NOT7-8	78
44186598	NOT7-8_FAW24512	NOT7-8	93
44186599	NOT7-8_FAW24512	NOT7-8	88
44186600	NOT7-8_FAW24512	NOT7-8	146
44186601	NOT7-8_FAW24512	NOT7-8	66
44186602	NOT7-8_FAW24512	NOT7-8	170
44186603	NOT7-8_FAW24512	NOT7-8	106
44186604	NOT7-8_FAW24512	NOT7-8	248
44186605	NOT7-8_FAW24512	NOT7-8	136
44186606	NOT7-8_FAW24512	NOT7-8	11
44186607	NOT7-8_FAW24512	NOT7-8	320
44186608	NOT7-8_FAW24512	NOT7-8	111
44186609	NOT7-8_FAW24512	NOT7-8	131
44186610	NOT7-8_FAW24512	NOT7-8	150
44186611	NOT7-8_FAW24512	NOT7-8	79
44186612	NOT7-8_FAW24512	NOT7-8	129
44186613	NOT7-8_FAW24512	NOT7-8	110
44186614	NOT7-8_FAW24512	NOT7-8	87
44186615	NOT7-8_FAW24512	NOT7-8	110
44186616	NOT7-8_FAW24512	NOT7-8	121
44186617	NOT7-8_FAW24512	NOT7-8	87
44186618	NOT7-8_FAW24512	NOT7-8	133
44186619	NOT7-8_FAW24512	NOT7-8	126
44186620	NOT7-8_FAW24512	NOT7-8	141
44186621	NOT7-8_FAW24512	NOT7-8	116
44186622	NOT7-8_FAW24512	NOT7-8	107
44186623	NOT7-8_FAW24512	NOT7-8	127
44186624	NOT7-8_FAW24512	NOT7-8	127
44186625	NOT7-8_FAW24512	NOT7-8	133
44186626	NOT7-8_FAW24512	NOT7-8	44
44186627	NOT7-8_FAW24512	NOT7-8	101
44186628	NOT7-8_FAW24512	NOT7-8	111
44186629	NOT7-8_FAW24512	NOT7-8	63
44186630	NOT7-8_FAW24512	NOT7-8	141
44186631	NOT7-8_FAW24512	NOT7-8	152
44186632	NOT7-8_FAW24512	NOT7-8	115
44186633	NOT7-8_FAW24512	NOT7-8	139
44186634	NOT7-8_FAW24512	NOT7-8	109
44186635	NOT7-8_FAW24512	NOT7-8	75
44186636	NOT7-8_FAW24512	NOT7-8	99
44186637	NOT7-8_FAW24512	NOT7-8	82
44186638	NOT7-8_FAW24512	NOT7-8	153
44186639	NOT7-8_FAW24512	NOT7-8	109
44186640	NOT7-8_FAW24512	NOT7-8	127
44186641	NOT7-8_FAW24512	NOT7-8	123
44186642	NOT7-8_FAW24512	NOT7-8	78
44186643	NOT7-8_FAW24512	NOT7-8	93
44186644	NOT7-8_FAW24512	NOT7-8	88
44186645	NOT7-8_FAW24512	NOT7-8	146
44186646	NOT7-8_FAW24512	NOT7-8	66
44186647	NOT7-8_FAW24512	NOT7-8	170
44186648	NOT7-8_FAW24512	NOT7-8	106
44186649	NOT7-8_FAW24512	NOT7-8	248
44186650	NOT7-8_FAW24512	NOT7-8	136
44186651	NOT7-8_FAW24512	NOT7-8	84
44186652	NOT7-8_FAW24512	NOT7-8	102
44186653	NOT7-8_FAW24512	NOT7-8	183
44186654	NOT7-8_FAW24512	NOT7-8	122
44186655	NOT7-8_FAW24512	NOT7-8	93
44186656	NOT7-8_FAW24512	NOT7-8	26
44186657	NOT7-8_FAW24512	NOT7-8	60
44186658	NOT7-8_FAW24512	NOT7-8	48
44186659	NOT7-8_FAW24512	NOT7-8	75
44186660	NOT7-8_FAW24512	NOT7-8	17
44186661	NOT7-8_FAW24512	NOT7-8	91
44186662	NOT7-8_FAW24512	NOT7-8	126
44186663	NOT7-8_FAW24512	NOT7-8	87
44186664	NOT7-8_FAW24512	NOT7-8	45
44186665	NOT7-8_FAW24512	NOT7-8	32
44186666	NOT7-8_FAW24512	NOT7-8	47
44186667	NOT7-8_FAW24512	NOT7-8	60
44186668	NOT7-8_FAW24512	NOT7-8	91
44186669	NOT7-8_FAW24512	NOT7-8	116
44186670	NOT7-8_FAW24512	NOT7-8	101
44186671	NOT7-8_FAW24512	NOT7-8	59
44186672	NOT7-8_FAW24512	NOT7-8	145
44186673	NOT7-8_FAW24512	NOT7-8	118
44186674	NOT7-8_FAW24512	NOT7-8	167
44186675	NOT7-8_FAW24512	NOT7-8	149
44186676	NOT7-8_FAW24512	NOT7-8	136
44186677	NOT7-8_FAW24512	NOT7-8	87
44186678	NOT7-8_FAW24512	NOT7-8	143
44186679	NOT7-8_FAW24512	NOT7-8	62
44186680	NOT7-8_FAW24512	NOT7-8	51
44186681	NOT7-8_FAW24512	NOT7-8	148
44186682	NOT7-8_FAW24512	NOT7-8	133
44186683	NOT7-8_FAW24512	NOT7-8	85
44186684	NOT7-8_FAW24512	NOT7-8	92
44186685	NOT7-8_FAW24512	NOT7-8	124
44186686	NOT7-8_FAW24512	NOT7-8	185
44186687	NOT7-8_FAW24512	NOT7-8	172
44186688	NOT7-8_FAW24512	NOT7-8	138
44186689	NOT7-8_FAW24512	NOT7-8	67
44186690	NOT7-8_FAW24512	NOT7-8	110
44186691	NOT7-8_FAW24512	NOT7-8	131
44186692	NOT7-8_FAW24512	NOT7-8	113
44186693	NOT7-8_FAW24512	NOT7-8	121
44186694	NOT7-8_FAW24512	NOT7-8	58
44186695	NOT7-8_FAW24512	NOT7-8	103
44186696	NOT7-8_FAW24512	NOT7-8	94
44186697	NOT7-8_FAW24512	NOT7-8	103
44186698	NOT7-8_FAW24512	NOT7-8	190
44186699	NOT7-8_FAW24512	NOT7-8	38
44186700	NOT7-8_FAW24512	NOT7-8	73
44186701	NOT7-8_FAW24512	NOT7-8	79
44186702	NOT7-8_FAW24512	NOT7-8	91
44186703	NOT7-8_FAW24512	NOT7-8	47
44186704	NOT7-8_FAW24512	NOT7-8	101
44186705	NOT7-8_FAW24512	NOT7-8	60
44186706	NOT7-8_FAW24512	NOT7-8	59
44186707	NOT7-8_FAW24512	NOT7-8	45
44186708	NOT7-8_FAW24512	NOT7-8	84
44186709	NOT7-8_FAW24512	NOT7-8	102
44186710	NOT7-8_FAW24512	NOT7-8	26
44186711	NOT7-8_FAW24512	NOT7-8	87
44186712	NOT7-8_FAW24512	NOT7-8	91
44186713	NOT7-8_FAW24512	NOT7-8	32
44186714	NOT7-8_FAW24512	NOT7-8	126
44186715	NOT7-8_FAW24512	NOT7-8	93
44186716	NOT7-8_FAW24512	NOT7-8	145
44186717	NOT7-8_FAW24512	NOT7-8	136
44186718	NOT7-8_FAW24512	NOT7-8	122
44186719	NOT7-8_FAW24512	NOT7-8	87
44186720	NOT7-8_FAW24512	NOT7-8	118
44186721	NOT7-8_FAW24512	NOT7-8	60
44186722	NOT7-8_FAW24512	NOT7-8	149
44186723	NOT7-8_FAW24512	NOT7-8	75
44186724	NOT7-8_FAW24512	NOT7-8	183
44186725	NOT7-8_FAW24512	NOT7-8	116
44186726	NOT7-8_FAW24512	NOT7-8	48
44186727	NOT7-8_FAW24512	NOT7-8	167
44186728	NOT7-8_FAW24512	NOT7-8	143
44186729	NOT7-8_FAW24512	NOT7-8	62
44186730	NOT7-8_FAW24512	NOT7-8	51
44186731	NOT7-8_FAW24512	NOT7-8	148
44186732	NOT7-8_FAW24512	NOT7-8	133
44186733	NOT7-8_FAW24512	NOT7-8	85
44186734	NOT7-8_FAW24512	NOT7-8	92
44186735	NOT7-8_FAW24512	NOT7-8	124
44186736	NOT7-8_FAW24512	NOT7-8	185
44186737	NOT7-8_FAW24512	NOT7-8	172
44186738	NOT7-8_FAW24512	NOT7-8	138
44186739	NOT7-8_FAW24512	NOT7-8	67
44186740	NOT7-8_FAW24512	NOT7-8	110
44186741	NOT7-8_FAW24512	NOT7-8	131
44186742	NOT7-8_FAW24512	NOT7-8	113
44186743	NOT7-8_FAW24512	NOT7-8	121
44186744	NOT7-8_FAW24512	NOT7-8	58
44186745	NOT7-8_FAW24512	NOT7-8	103
44186746	NOT7-8_FAW24512	NOT7-8	94
44186747	NOT7-8_FAW24512	NOT7-8	103
44186748	NOT7-8_FAW24512	NOT7-8	190
44186749	NOT7-8_FAW24512	NOT7-8	38
44186750	NOT7-8_FAW24512	NOT7-8	73
44186751	NOT7-8_FAW24512	NOT7-8	79
44186752	NOT7-8_FAW24512	NOT7-8	147
44186753	NOT7-8_FAW24512	NOT7-8	151
44186754	NOT7-8_FAW24512	NOT7-8	94
44186755	NOT7-8_FAW24512	NOT7-8	145
44186756	NOT7-8_FAW24512	NOT7-8	147
44186757	NOT7-8_FAW24512	NOT7-8	129
44186758	NOT7-8_FAW24512	NOT7-8	68
44186759	NOT7-8_FAW24512	NOT7-8	158
44186760	NOT7-8_FAW24512	NOT7-8	162
44186761	NOT7-8_FAW24512	NOT7-8	159
44186762	NOT7-8_FAW24512	NOT7-8	142
44186763	NOT7-8_FAW24512	NOT7-8	136
44186764	NOT7-8_FAW24512	NOT7-8	102
44186765	NOT7-8_FAW24512	NOT7-8	123
44186766	NOT7-8_FAW24512	NOT7-8	111
44186767	NOT7-8_FAW24512	NOT7-8	162
44186768	NOT7-8_FAW24512	NOT7-8	131
44186769	NOT7-8_FAW24512	NOT7-8	212
44186770	NOT7-8_FAW24512	NOT7-8	202
44186771	NOT7-8_FAW24512	NOT7-8	190
44186772	NOT7-8_FAW24512	NOT7-8	150
44186773	NOT7-8_FAW24512	NOT7-8	104
44186774	NOT7-8_FAW24512	NOT7-8	150
44186775	NOT7-8_FAW24512	NOT7-8	169
44186776	NOT7-8_FAW24512	NOT7-8	164
44186777	NOT7-8_FAW24512	NOT7-8	21
44186778	NOT7-8_FAW24512	NOT7-8	146
44186779	NOT7-8_FAW24512	NOT7-8	150
44186780	NOT7-8_FAW24512	NOT7-8	106
44186781	NOT7-8_FAW24512	NOT7-8	88
44186782	NOT7-8_FAW24512	NOT7-8	54
44186783	NOT7-8_FAW24512	NOT7-8	47
44186784	NOT7-8_FAW24512	NOT7-8	127
44186785	NOT7-8_FAW24512	NOT7-8	117
44186786	NOT7-8_FAW24512	NOT7-8	64
44186787	NOT7-8_FAW24512	NOT7-8	165
44186788	NOT7-8_FAW24512	NOT7-8	151
44186789	NOT7-8_FAW24512	NOT7-8	79
44186790	NOT7-8_FAW24512	NOT7-8	110
44186791	NOT7-8_FAW24512	NOT7-8	151
44186792	NOT7-8_FAW24512	NOT7-8	196
44186793	NOT7-8_FAW24512	NOT7-8	113
44186794	NOT7-8_FAW24512	NOT7-8	145
44186795	NOT7-8_FAW24512	NOT7-8	120
44186796	NOT7-8_FAW24512	NOT7-8	180
44186797	NOT7-8_FAW24512	NOT7-8	71
44186798	NOT7-8_FAW24512	NOT7-8	136
44186799	NOT7-8_FAW24512	NOT7-8	121
44186800	NOT7-8_FAW24512	NOT7-8	124
44186801	NOT7-8_FAW24512	NOT7-8	96
44186802	NOT7-8_FAW24512	NOT7-8	143
44186803	NOT7-8_FAW24512	NOT7-8	113
44186804	NOT7-8_FAW24512	NOT7-8	142
44186805	NOT7-8_FAW24512	NOT7-8	242
44186806	NOT7-8_FAW24512	NOT7-8	115
44186807	NOT7-8_FAW24512	NOT7-8	199
44186808	NOT7-8_FAW24512	NOT7-8	208
44186809	NOT7-8_FAW24512	NOT7-8	143
44186810	NOT7-8_FAW24512	NOT7-8	126
44186811	NOT7-8_FAW24512	NOT7-8	81
44186812	NOT7-8_FAW24512	NOT7-8	132
44186813	NOT7-8_FAW24512	NOT7-8	108
44186814	NOT7-8_FAW24512	NOT7-8	147
44186815	NOT7-8_FAW24512	NOT7-8	153
44186816	NOT7-8_FAW24512	NOT7-8	110
44186817	NOT7-8_FAW24512	NOT7-8	214
44186818	NOT7-8_FAW24512	NOT7-8	81
44186819	NOT7-8_FAW24512	NOT7-8	170
44186820	NOT7-8_FAW24512	NOT7-8	204
44186821	NOT7-8_FAW24512	NOT7-8	256
44186822	NOT7-8_FAW24512	NOT7-8	110
44186823	NOT7-8_FAW24512	NOT7-8	151
44186824	NOT7-8_FAW24512	NOT7-8	118
44186825	NOT7-8_FAW24512	NOT7-8	115
44186826	NOT7-8_FAW24512	NOT7-8	126
44186827	NOT7-8_FAW24512	NOT7-8	68
44186828	NOT7-8_FAW24512	NOT7-8	174
44186829	NOT7-8_FAW24512	NOT7-8	160
44186830	NOT7-8_FAW24512	NOT7-8	153
44186831	NOT7-8_FAW24512	NOT7-8	179
44186832	NOT7-8_FAW24512	NOT7-8	120
44186833	NOT7-8_FAW24512	NOT7-8	133
44186834	NOT7-8_FAW24512	NOT7-8	12
44186835	NOT7-8_FAW24512	NOT7-8	144
44186836	NOT7-8_FAW24512	NOT7-8	153
44186837	NOT7-8_FAW24512	NOT7-8	146
44186838	NOT7-8_FAW24512	NOT7-8	147
44186839	NOT7-8_FAW24512	NOT7-8	68
44186840	NOT7-8_FAW24512	NOT7-8	156
44186841	NOT7-8_FAW24512	NOT7-8	135
44186842	NOT7-8_FAW24512	NOT7-8	217
44186843	NOT7-8_FAW24512	NOT7-8	148
44186844	NOT7-8_FAW24512	NOT7-8	131
44186845	NOT7-8_FAW24512	NOT7-8	172
44186846	NOT7-8_FAW24512	NOT7-8	102
44186847	NOT7-8_FAW24512	NOT7-8	91
44186848	NOT7-8_FAW24512	NOT7-8	116
44186849	NOT7-8_FAW24512	NOT7-8	53
44186850	NOT7-8_FAW24512	NOT7-8	147
44186851	NOT7-8_FAW24512	NOT7-8	151
44186852	NOT7-8_FAW24512	NOT7-8	94
44186853	NOT7-8_FAW24512	NOT7-8	145
44186854	NOT7-8_FAW24512	NOT7-8	147
44186855	NOT7-8_FAW24512	NOT7-8	129
44186856	NOT7-8_FAW24512	NOT7-8	68
44186857	NOT7-8_FAW24512	NOT7-8	158
44186858	NOT7-8_FAW24512	NOT7-8	162
44186859	NOT7-8_FAW24512	NOT7-8	159
44186860	NOT7-8_FAW24512	NOT7-8	142
44186861	NOT7-8_FAW24512	NOT7-8	136
44186862	NOT7-8_FAW24512	NOT7-8	102
44186863	NOT7-8_FAW24512	NOT7-8	123
44186864	NOT7-8_FAW24512	NOT7-8	111
44186865	NOT7-8_FAW24512	NOT7-8	162
44186866	NOT7-8_FAW24512	NOT7-8	131
44186867	NOT7-8_FAW24512	NOT7-8	212
44186868	NOT7-8_FAW24512	NOT7-8	202
44186869	NOT7-8_FAW24512	NOT7-8	190
44186870	NOT7-8_FAW24512	NOT7-8	150
44186871	NOT7-8_FAW24512	NOT7-8	104
44186872	NOT7-8_FAW24512	NOT7-8	150
44186873	NOT7-8_FAW24512	NOT7-8	169
44186874	NOT7-8_FAW24512	NOT7-8	164
44186875	NOT7-8_FAW24512	NOT7-8	21
44186876	NOT7-8_FAW24512	NOT7-8	146
44186877	NOT7-8_FAW24512	NOT7-8	150
44186878	NOT7-8_FAW24512	NOT7-8	106
44186879	NOT7-8_FAW24512	NOT7-8	88
44186880	NOT7-8_FAW24512	NOT7-8	54
44186881	NOT7-8_FAW24512	NOT7-8	47
44186882	NOT7-8_FAW24512	NOT7-8	127
44186883	NOT7-8_FAW24512	NOT7-8	117
44186884	NOT7-8_FAW24512	NOT7-8	64
44186885	NOT7-8_FAW24512	NOT7-8	165
44186886	NOT7-8_FAW24512	NOT7-8	151
44186887	NOT7-8_FAW24512	NOT7-8	79
44186888	NOT7-8_FAW24512	NOT7-8	110
44186889	NOT7-8_FAW24512	NOT7-8	151
44186890	NOT7-8_FAW24512	NOT7-8	196
44186891	NOT7-8_FAW24512	NOT7-8	113
44186892	NOT7-8_FAW24512	NOT7-8	145
44186893	NOT7-8_FAW24512	NOT7-8	120
44186894	NOT7-8_FAW24512	NOT7-8	180
44186895	NOT7-8_FAW24512	NOT7-8	71
44186896	NOT7-8_FAW24512	NOT7-8	136
44186897	NOT7-8_FAW24512	NOT7-8	121
44186898	NOT7-8_FAW24512	NOT7-8	124
44186899	NOT7-8_FAW24512	NOT7-8	96
44186900	NOT7-8_FAW24512	NOT7-8	143
44186901	NOT7-8_FAW24512	NOT7-8	113
44186902	NOT7-8_FAW24512	NOT7-8	142
44186903	NOT7-8_FAW24512	NOT7-8	242
44186904	NOT7-8_FAW24512	NOT7-8	115
44186905	NOT7-8_FAW24512	NOT7-8	199
44186906	NOT7-8_FAW24512	NOT7-8	208
44186907	NOT7-8_FAW24512	NOT7-8	143
44186908	NOT7-8_FAW24512	NOT7-8	126
44186909	NOT7-8_FAW24512	NOT7-8	81
44186910	NOT7-8_FAW24512	NOT7-8	132
44186911	NOT7-8_FAW24512	NOT7-8	108
44186912	NOT7-8_FAW24512	NOT7-8	147
44186913	NOT7-8_FAW24512	NOT7-8	153
44186914	NOT7-8_FAW24512	NOT7-8	110
44186915	NOT7-8_FAW24512	NOT7-8	214
44186916	NOT7-8_FAW24512	NOT7-8	81
44186917	NOT7-8_FAW24512	NOT7-8	170
44186918	NOT7-8_FAW24512	NOT7-8	204
44186919	NOT7-8_FAW24512	NOT7-8	256
44186920	NOT7-8_FAW24512	NOT7-8	110
44186921	NOT7-8_FAW24512	NOT7-8	151
44186922	NOT7-8_FAW24512	NOT7-8	118
44186923	NOT7-8_FAW24512	NOT7-8	115
44186924	NOT7-8_FAW24512	NOT7-8	126
44186925	NOT7-8_FAW24512	NOT7-8	68
44186926	NOT7-8_FAW24512	NOT7-8	174
44186927	NOT7-8_FAW24512	NOT7-8	160
44186928	NOT7-8_FAW24512	NOT7-8	153
44186929	NOT7-8_FAW24512	NOT7-8	179
44186930	NOT7-8_FAW24512	NOT7-8	120
44186931	NOT7-8_FAW24512	NOT7-8	133
44186932	NOT7-8_FAW24512	NOT7-8	12
44186933	NOT7-8_FAW24512	NOT7-8	144
44186934	NOT7-8_FAW24512	NOT7-8	153
44186935	NOT7-8_FAW24512	NOT7-8	146
44186936	NOT7-8_FAW24512	NOT7-8	147
44186937	NOT7-8_FAW24512	NOT7-8	68
44186938	NOT7-8_FAW24512	NOT7-8	156
44186939	NOT7-8_FAW24512	NOT7-8	135
44186940	NOT7-8_FAW24512	NOT7-8	217
44186941	NOT7-8_FAW24512	NOT7-8	148
44186942	NOT7-8_FAW24512	NOT7-8	131
44186943	NOT7-8_FAW24512	NOT7-8	172
44186944	NOT7-8_FAW24512	NOT7-8	102
44186945	NOT7-8_FAW24512	NOT7-8	91
44186946	NOT7-8_FAW24512	NOT7-8	116
44186947	NOT7-8_FAW24512	NOT7-8	53
44186948	NOT7-8_FAW24512	NOT7-8	297
44186949	NOT7-8_FAW24512	NOT7-8	145
44186950	NOT7-8_FAW24512	NOT7-8	96
44186951	NOT7-8_FAW24512	NOT7-8	108
44186952	NOT7-8_FAW24512	NOT7-8	102
44186953	NOT7-8_FAW24512	NOT7-8	126
44186954	NOT7-8_FAW24512	NOT7-8	162
44186955	NOT7-8_FAW24512	NOT7-8	146
44186956	NOT7-8_FAW24512	NOT7-8	150
44186957	NOT7-8_FAW24512	NOT7-8	147
44186958	NOT7-8_FAW24512	NOT7-8	88
44186959	NOT7-8_FAW24512	NOT7-8	162
44186960	NOT7-8_FAW24512	NOT7-8	159
44186961	NOT7-8_FAW24512	NOT7-8	123
44186962	NOT7-8_FAW24512	NOT7-8	54
44186963	NOT7-8_FAW24512	NOT7-8	47
44186964	NOT7-8_FAW24512	NOT7-8	127
44186965	NOT7-8_FAW24512	NOT7-8	94
44186966	NOT7-8_FAW24512	NOT7-8	142
44186967	NOT7-8_FAW24512	NOT7-8	117
44186968	NOT7-8_FAW24512	NOT7-8	64
44186969	NOT7-8_FAW24512	NOT7-8	143
44186970	NOT7-8_FAW24512	NOT7-8	113
44186971	NOT7-8_FAW24512	NOT7-8	131
44186972	NOT7-8_FAW24512	NOT7-8	158
44186973	NOT7-8_FAW24512	NOT7-8	165
44186974	NOT7-8_FAW24512	NOT7-8	136
44186975	NOT7-8_FAW24512	NOT7-8	104
44186976	NOT7-8_FAW24512	NOT7-8	68
44186977	NOT7-8_FAW24512	NOT7-8	212
44186978	NOT7-8_FAW24512	NOT7-8	129
44186979	NOT7-8_FAW24512	NOT7-8	132
44186980	NOT7-8_FAW24512	NOT7-8	142
44186981	NOT7-8_FAW24512	NOT7-8	151
44186982	NOT7-8_FAW24512	NOT7-8	79
44186983	NOT7-8_FAW24512	NOT7-8	110
44186984	NOT7-8_FAW24512	NOT7-8	151
44186985	NOT7-8_FAW24512	NOT7-8	202
44186986	NOT7-8_FAW24512	NOT7-8	71
44186987	NOT7-8_FAW24512	NOT7-8	169
44186988	NOT7-8_FAW24512	NOT7-8	111
44186989	NOT7-8_FAW24512	NOT7-8	196
44186990	NOT7-8_FAW24512	NOT7-8	242
44186991	NOT7-8_FAW24512	NOT7-8	190
44186992	NOT7-8_FAW24512	NOT7-8	147
44186993	NOT7-8_FAW24512	NOT7-8	121
44186994	NOT7-8_FAW24512	NOT7-8	124
44186995	NOT7-8_FAW24512	NOT7-8	199
44186996	NOT7-8_FAW24512	NOT7-8	151
44186997	NOT7-8_FAW24512	NOT7-8	120
44186998	NOT7-8_FAW24512	NOT7-8	115
44186999	NOT7-8_FAW24512	NOT7-8	81
44187000	NOT7-8_FAW24512	NOT7-8	180
44187001	NOT7-8_FAW24512	NOT7-8	145
44187002	NOT7-8_FAW24512	NOT7-8	136
44187003	NOT7-8_FAW24512	NOT7-8	150
44187004	NOT7-8_FAW24512	NOT7-8	150
44187005	NOT7-8_FAW24512	NOT7-8	143
44187006	NOT7-8_FAW24512	NOT7-8	113
44187007	NOT7-8_FAW24512	NOT7-8	106
44187008	NOT7-8_FAW24512	NOT7-8	164
44187009	NOT7-8_FAW24512	NOT7-8	147
44187010	NOT7-8_FAW24512	NOT7-8	208
44187011	NOT7-8_FAW24512	NOT7-8	153
44187012	NOT7-8_FAW24512	NOT7-8	110
44187013	NOT7-8_FAW24512	NOT7-8	214
44187014	NOT7-8_FAW24512	NOT7-8	81
44187015	NOT7-8_FAW24512	NOT7-8	170
44187016	NOT7-8_FAW24512	NOT7-8	204
44187017	NOT7-8_FAW24512	NOT7-8	256
44187018	NOT7-8_FAW24512	NOT7-8	110
44187019	NOT7-8_FAW24512	NOT7-8	151
44187020	NOT7-8_FAW24512	NOT7-8	118
44187021	NOT7-8_FAW24512	NOT7-8	115
44187022	NOT7-8_FAW24512	NOT7-8	126
44187023	NOT7-8_FAW24512	NOT7-8	68
44187024	NOT7-8_FAW24512	NOT7-8	174
44187025	NOT7-8_FAW24512	NOT7-8	160
44187026	NOT7-8_FAW24512	NOT7-8	153
44187027	NOT7-8_FAW24512	NOT7-8	179
44187028	NOT7-8_FAW24512	NOT7-8	120
44187029	NOT7-8_FAW24512	NOT7-8	133
44187030	NOT7-8_FAW24512	NOT7-8	144
44187031	NOT7-8_FAW24512	NOT7-8	153
44187032	NOT7-8_FAW24512	NOT7-8	146
44187033	NOT7-8_FAW24512	NOT7-8	147
44187034	NOT7-8_FAW24512	NOT7-8	68
44187035	NOT7-8_FAW24512	NOT7-8	156
44187036	NOT7-8_FAW24512	NOT7-8	135
44187037	NOT7-8_FAW24512	NOT7-8	217
44187038	NOT7-8_FAW24512	NOT7-8	148
44187039	NOT7-8_FAW24512	NOT7-8	131
44187040	NOT7-8_FAW24512	NOT7-8	172
44187041	NOT7-8_FAW24512	NOT7-8	102
44187042	NOT7-8_FAW24512	NOT7-8	91
44187043	NOT7-8_FAW24512	NOT7-8	116
44187044	NOT7-8_FAW24512	NOT7-8	53
44187045	NOT7-8_FAW24512	NOT7-8	102
44187046	NOT7-8_FAW24512	NOT7-8	162
44187047	NOT7-8_FAW24512	NOT7-8	159
44187048	NOT7-8_FAW24512	NOT7-8	123
44187049	NOT7-8_FAW24512	NOT7-8	142
44187050	NOT7-8_FAW24512	NOT7-8	158
44187051	NOT7-8_FAW24512	NOT7-8	136
44187052	NOT7-8_FAW24512	NOT7-8	68
44187053	NOT7-8_FAW24512	NOT7-8	129
44187054	NOT7-8_FAW24512	NOT7-8	111
44187055	NOT7-8_FAW24512	NOT7-8	147
44187056	NOT7-8_FAW24512	NOT7-8	151
44187057	NOT7-8_FAW24512	NOT7-8	145
44187058	NOT7-8_FAW24512	NOT7-8	162
44187059	NOT7-8_FAW24512	NOT7-8	147
44187060	NOT7-8_FAW24512	NOT7-8	94
44187061	NOT7-8_FAW24512	NOT7-8	131
44187062	NOT7-8_FAW24512	NOT7-8	212
44187063	NOT7-8_FAW24512	NOT7-8	202
44187064	NOT7-8_FAW24512	NOT7-8	190
44187065	NOT7-8_FAW24512	NOT7-8	150
44187066	NOT7-8_FAW24512	NOT7-8	104
44187067	NOT7-8_FAW24512	NOT7-8	150
44187068	NOT7-8_FAW24512	NOT7-8	169
44187069	NOT7-8_FAW24512	NOT7-8	164
44187070	NOT7-8_FAW24512	NOT7-8	146
44187071	NOT7-8_FAW24512	NOT7-8	150
44187072	NOT7-8_FAW24512	NOT7-8	106
44187073	NOT7-8_FAW24512	NOT7-8	88
44187074	NOT7-8_FAW24512	NOT7-8	54
44187075	NOT7-8_FAW24512	NOT7-8	47
44187076	NOT7-8_FAW24512	NOT7-8	127
44187077	NOT7-8_FAW24512	NOT7-8	117
44187078	NOT7-8_FAW24512	NOT7-8	64
44187079	NOT7-8_FAW24512	NOT7-8	165
44187080	NOT7-8_FAW24512	NOT7-8	151
44187081	NOT7-8_FAW24512	NOT7-8	79
44187082	NOT7-8_FAW24512	NOT7-8	110
44187083	NOT7-8_FAW24512	NOT7-8	151
44187084	NOT7-8_FAW24512	NOT7-8	196
44187085	NOT7-8_FAW24512	NOT7-8	113
44187086	NOT7-8_FAW24512	NOT7-8	145
44187087	NOT7-8_FAW24512	NOT7-8	120
44187088	NOT7-8_FAW24512	NOT7-8	180
44187089	NOT7-8_FAW24512	NOT7-8	71
44187090	NOT7-8_FAW24512	NOT7-8	136
44187091	NOT7-8_FAW24512	NOT7-8	121
44187092	NOT7-8_FAW24512	NOT7-8	124
44187093	NOT7-8_FAW24512	NOT7-8	96
44187094	NOT7-8_FAW24512	NOT7-8	143
44187095	NOT7-8_FAW24512	NOT7-8	113
44187096	NOT7-8_FAW24512	NOT7-8	142
44187097	NOT7-8_FAW24512	NOT7-8	242
44187098	NOT7-8_FAW24512	NOT7-8	199
44187099	NOT7-8_FAW24512	NOT7-8	143
44187100	NOT7-8_FAW24512	NOT7-8	126
44187101	NOT7-8_FAW24512	NOT7-8	132
44187102	NOT7-8_FAW24512	NOT7-8	115
44187103	NOT7-8_FAW24512	NOT7-8	81
44187104	NOT7-8_FAW24512	NOT7-8	108
44187105	NOT7-8_FAW24512	NOT7-8	147
44187106	NOT7-8_FAW24512	NOT7-8	208
44187107	NOT7-8_FAW24512	NOT7-8	153
44187108	NOT7-8_FAW24512	NOT7-8	110
44187109	NOT7-8_FAW24512	NOT7-8	214
44187110	NOT7-8_FAW24512	NOT7-8	81
44187111	NOT7-8_FAW24512	NOT7-8	170
44187112	NOT7-8_FAW24512	NOT7-8	204
44187113	NOT7-8_FAW24512	NOT7-8	256
44187114	NOT7-8_FAW24512	NOT7-8	110
44187115	NOT7-8_FAW24512	NOT7-8	151
44187116	NOT7-8_FAW24512	NOT7-8	118
44187117	NOT7-8_FAW24512	NOT7-8	115
44187118	NOT7-8_FAW24512	NOT7-8	126
44187119	NOT7-8_FAW24512	NOT7-8	68
44187120	NOT7-8_FAW24512	NOT7-8	174
44187121	NOT7-8_FAW24512	NOT7-8	160
44187122	NOT7-8_FAW24512	NOT7-8	153
44187123	NOT7-8_FAW24512	NOT7-8	179
44187124	NOT7-8_FAW24512	NOT7-8	120
44187125	NOT7-8_FAW24512	NOT7-8	133
44187126	NOT7-8_FAW24512	NOT7-8	12
44187127	NOT7-8_FAW24512	NOT7-8	144
44187128	NOT7-8_FAW24512	NOT7-8	153
44187129	NOT7-8_FAW24512	NOT7-8	146
44187130	NOT7-8_FAW24512	NOT7-8	147
44187131	NOT7-8_FAW24512	NOT7-8	68
44187132	NOT7-8_FAW24512	NOT7-8	156
44187133	NOT7-8_FAW24512	NOT7-8	135
44187134	NOT7-8_FAW24512	NOT7-8	217
44187135	NOT7-8_FAW24512	NOT7-8	148
44187136	NOT7-8_FAW24512	NOT7-8	131
44187137	NOT7-8_FAW24512	NOT7-8	172
44187138	NOT7-8_FAW24512	NOT7-8	102
44187139	NOT7-8_FAW24512	NOT7-8	91
44187140	NOT7-8_FAW24512	NOT7-8	116
44187141	NOT7-8_FAW24512	NOT7-8	53
44187142	NOT7-8_FAW24512	NOT7-8	21
44187143	NOT7-8_FAW24512	NOT7-8	150
44187144	NOT7-8_FAW24512	NOT7-8	106
44187145	NOT7-8_FAW24512	NOT7-8	54
44187146	NOT7-8_FAW24512	NOT7-8	47
44187147	NOT7-8_FAW24512	NOT7-8	117
44187148	NOT7-8_FAW24512	NOT7-8	113
44187149	NOT7-8_FAW24512	NOT7-8	158
44187150	NOT7-8_FAW24512	NOT7-8	68
44187151	NOT7-8_FAW24512	NOT7-8	169
44187152	NOT7-8_FAW24512	NOT7-8	111
44187153	NOT7-8_FAW24512	NOT7-8	196
44187154	NOT7-8_FAW24512	NOT7-8	190
44187155	NOT7-8_FAW24512	NOT7-8	147
44187156	NOT7-8_FAW24512	NOT7-8	150
44187157	NOT7-8_FAW24512	NOT7-8	108
44187158	NOT7-8_FAW24512	NOT7-8	113
44187159	NOT7-8_FAW24512	NOT7-8	104
44187160	NOT7-8_FAW24512	NOT7-8	145
44187161	NOT7-8_FAW24512	NOT7-8	153
44187162	NOT7-8_FAW24512	NOT7-8	126
44187163	NOT7-8_FAW24512	NOT7-8	170
44187164	NOT7-8_FAW24512	NOT7-8	153
44187165	NOT7-8_FAW24512	NOT7-8	202
44187166	NOT7-8_FAW24512	NOT7-8	68
44187167	NOT7-8_FAW24512	NOT7-8	174
44187168	NOT7-8_FAW24512	NOT7-8	81
44187169	NOT7-8_FAW24512	NOT7-8	160
44187170	NOT7-8_FAW24512	NOT7-8	115
44187171	NOT7-8_FAW24512	NOT7-8	179
44187172	NOT7-8_FAW24512	NOT7-8	133
44187173	NOT7-8_FAW24512	NOT7-8	12
44187174	NOT7-8_FAW24512	NOT7-8	144
44187175	NOT7-8_FAW24512	NOT7-8	153
44187176	NOT7-8_FAW24512	NOT7-8	146
44187177	NOT7-8_FAW24512	NOT7-8	68
44187178	NOT7-8_FAW24512	NOT7-8	156
44187179	NOT7-8_FAW24512	NOT7-8	135
44187180	NOT7-8_FAW24512	NOT7-8	217
44187181	NOT7-8_FAW24512	NOT7-8	148
44187182	NOT7-8_FAW24512	NOT7-8	102
44187183	NOT7-8_FAW24512	NOT7-8	91
44187184	NOT7-8_FAW24512	NOT7-8	120
44187185	NOT7-8_FAW24512	NOT7-8	120
44187186	NOT7-8_FAW24512	NOT7-8	12
44187187	NOT7-8_FAW24512	NOT7-8	120
44187188	NOT7-8_FAW24512	NOT7-8	12
44187189	NOT7-8_FAW24512	NOT7-8	21
44187190	NOT7-8_FAW24512	NOT7-8	120
44187191	NOT7-8_FAW24512	NOT7-8	21
44187192	NOT7-8_FAW24512	NOT7-8	21
44187193	NOT7-8_FAW24512	NOT7-8	297
44187194	NOT7-8_FAW24512	NOT7-8	310
44187195	NOT7-8_FAW24512	NOT7-8	229
44187196	NOT7-8_FAW24512	NOT7-8	71
44187197	NOT7-8_FAW24512	NOT7-8	97
44187198	NOT7-8_FAW24512	NOT7-8	8
44187199	NOT7-8_FAW24512	NOT7-8	155
44187200	NOT7-8_FAW24512	NOT7-8	189
44187201	NOT7-8_FAW24512	NOT7-8	116
44187202	NOT7-8_FAW24512	NOT7-8	64
44187203	NOT7-8_FAW24512	NOT7-8	107
44187204	NOT7-8_FAW24512	NOT7-8	94
44187205	NOT7-8_FAW24512	NOT7-8	103
44187206	NOT7-8_FAW24512	NOT7-8	106
44187207	NOT7-8_FAW24512	NOT7-8	62
44187208	NOT7-8_FAW24512	NOT7-8	111
44187209	NOT7-8_FAW24512	NOT7-8	74
44187210	NOT7-8_FAW24512	NOT7-8	61
44187211	NOT7-8_FAW24512	NOT7-8	118
44187212	NOT7-8_FAW24512	NOT7-8	81
44187213	NOT7-8_FAW24512	NOT7-8	83
44187214	NOT7-8_FAW24512	NOT7-8	157
44187215	NOT7-8_FAW24512	NOT7-8	103
44187216	NOT7-8_FAW24512	NOT7-8	158
44187217	NOT7-8_FAW24512	NOT7-8	58
44187218	NOT7-8_FAW24512	NOT7-8	77
44187219	NOT7-8_FAW24512	NOT7-8	93
44187220	NOT7-8_FAW24512	NOT7-8	116
44187221	NOT7-8_FAW24512	NOT7-8	203
44187222	NOT7-8_FAW24512	NOT7-8	121
44187223	NOT7-8_FAW24512	NOT7-8	129
44187224	NOT7-8_FAW24512	NOT7-8	71
44187225	NOT7-8_FAW24512	NOT7-8	89
44187226	NOT7-8_FAW24512	NOT7-8	77
44187227	NOT7-8_FAW24512	NOT7-8	159
44187228	NOT7-8_FAW24512	NOT7-8	150
44187229	NOT7-8_FAW24512	NOT7-8	84
44187230	NOT7-8_FAW24512	NOT7-8	101
44187231	NOT7-8_FAW24512	NOT7-8	44
44187232	NOT7-8_FAW24512	NOT7-8	129
44187233	NOT7-8_FAW24512	NOT7-8	168
44187234	NOT7-8_FAW24512	NOT7-8	91
44187235	NOT7-8_FAW24512	NOT7-8	108
44187236	NOT7-8_FAW24512	NOT7-8	275
44187237	NOT7-8_FAW24512	NOT7-8	163
44187238	NOT7-8_FAW24512	NOT7-8	145
44187239	NOT7-8_FAW24512	NOT7-8	67
44187240	NOT7-8_FAW24512	NOT7-8	114
44187241	NOT7-8_FAW24512	NOT7-8	128
44187242	NOT7-8_FAW24512	NOT7-8	83
44187243	NOT7-8_FAW24512	NOT7-8	105
44187244	NOT7-8_FAW24512	NOT7-8	141
44187245	NOT7-8_FAW24512	NOT7-8	88
44187246	NOT7-8_FAW24512	NOT7-8	133
44187247	NOT7-8_FAW24512	NOT7-8	73
44187248	NOT7-8_FAW24512	NOT7-8	146
44187249	NOT7-8_FAW24512	NOT7-8	131
44187250	NOT7-8_FAW24512	NOT7-8	140
44187251	NOT7-8_FAW24512	NOT7-8	137
44187252	NOT7-8_FAW24512	NOT7-8	137
44187253	NOT7-8_FAW24512	NOT7-8	94
44187254	NOT7-8_FAW24512	NOT7-8	104
44187255	NOT7-8_FAW24512	NOT7-8	72
44187256	NOT7-8_FAW24512	NOT7-8	98
44187257	NOT7-8_FAW24512	NOT7-8	121
44187258	NOT7-8_FAW24512	NOT7-8	224
44187259	NOT7-8_FAW24512	NOT7-8	107
44187260	NOT7-8_FAW24512	NOT7-8	116
44187261	NOT7-8_FAW24512	NOT7-8	297
44187262	NOT7-8_FAW24512	NOT7-8	98
44187263	NOT7-8_FAW24512	NOT7-8	246
44187264	NOT7-8_FAW24512	NOT7-8	141
44187265	NOT7-8_FAW24512	NOT7-8	146
44187266	NOT7-8_FAW24512	NOT7-8	116
44187267	NOT7-8_FAW24512	NOT7-8	125
44187268	NOT7-8_FAW24512	NOT7-8	74
44187269	NOT7-8_FAW24512	NOT7-8	206
44187270	NOT7-8_FAW24512	NOT7-8	145
44187271	NOT7-8_FAW24512	NOT7-8	148
44187272	NOT7-8_FAW24512	NOT7-8	154
44187273	NOT7-8_FAW24512	NOT7-8	131
44187274	NOT7-8_FAW24512	NOT7-8	159
44187275	NOT7-8_FAW24512	NOT7-8	85
44187276	NOT7-8_FAW24512	NOT7-8	117
44187277	NOT7-8_FAW24512	NOT7-8	62
44187278	NOT7-8_FAW24512	NOT7-8	139
44187279	NOT7-8_FAW24512	NOT7-8	97
44187280	NOT7-8_FAW24512	NOT7-8	128
44187281	NOT7-8_FAW24512	NOT7-8	127
44187282	NOT7-8_FAW24512	NOT7-8	224
44187283	NOT7-8_FAW24512	NOT7-8	119
44187284	NOT7-8_FAW24512	NOT7-8	107
44187285	NOT7-8_FAW24512	NOT7-8	148
44187286	NOT7-8_FAW24512	NOT7-8	53
44187287	NOT7-8_FAW24512	NOT7-8	132
44187288	NOT7-8_FAW24512	NOT7-8	90
44187289	NOT7-8_FAW24512	NOT7-8	106
44187290	NOT7-8_FAW24512	NOT7-8	139
44187291	NOT7-8_FAW24512	NOT7-8	81
44187292	NOT7-8_FAW24512	NOT7-8	69
44187293	NOT7-8_FAW24512	NOT7-8	91
44187294	NOT7-8_FAW24512	NOT7-8	177
44187295	NOT7-8_FAW24512	NOT7-8	78
44187296	NOT7-8_FAW24512	NOT7-8	109
44187297	NOT7-8_FAW24512	NOT7-8	133
44187298	NOT7-8_FAW24512	NOT7-8	158
44187299	NOT7-8_FAW24512	NOT7-8	132
44187300	NOT7-8_FAW24512	NOT7-8	200
44187301	NOT7-8_FAW24512	NOT7-8	119
44187302	NOT7-8_FAW24512	NOT7-8	122
44187303	NOT7-8_FAW24512	NOT7-8	46
44187304	NOT7-8_FAW24512	NOT7-8	100
44187305	NOT7-8_FAW24512	NOT7-8	256
44187306	NOT7-8_FAW24512	NOT7-8	112
44187307	NOT7-8_FAW24512	NOT7-8	120
44187308	NOT7-8_FAW24512	NOT7-8	209
44187309	NOT7-8_FAW24512	NOT7-8	108
44187310	NOT7-8_FAW24512	NOT7-8	51
44187311	NOT7-8_FAW24512	NOT7-8	92
44187312	NOT7-8_FAW24512	NOT7-8	104
44187313	NOT7-8_FAW24512	NOT7-8	17
44187314	NOT7-8_FAW24512	NOT7-8	153
44187315	NOT7-8_FAW24512	NOT7-8	258
44187316	NOT7-8_FAW24512	NOT7-8	42
44187317	NOT7-8_FAW24512	NOT7-8	174
44187318	NOT7-8_FAW24512	NOT7-8	113
44187319	NOT7-8_FAW24512	NOT7-8	159
44187320	NOT7-8_FAW24512	NOT7-8	113
44187321	NOT7-8_FAW24512	NOT7-8	108
44187322	NOT7-8_FAW24512	NOT7-8	88
44187323	NOT7-8_FAW24512	NOT7-8	65
44187324	NOT7-8_FAW24512	NOT7-8	118
44187325	NOT7-8_FAW24512	NOT7-8	136
44187326	NOT7-8_FAW24512	NOT7-8	152
44187327	NOT7-8_FAW24512	NOT7-8	123
44187328	NOT7-8_FAW24512	NOT7-8	106
44187329	NOT7-8_FAW24512	NOT7-8	125
44187330	NOT7-8_FAW24512	NOT7-8	49
44187331	NOT7-8_FAW24512	NOT7-8	172
44187332	NOT7-8_FAW24512	NOT7-8	76
44187333	NOT7-8_FAW24512	NOT7-8	223
44187334	NOT7-8_FAW24512	NOT7-8	86
44187335	NOT7-8_FAW24512	NOT7-8	82
44187336	NOT7-8_FAW24512	NOT7-8	128
44187337	NOT7-8_FAW24512	NOT7-8	129
44187338	NOT7-8_FAW24512	NOT7-8	107
44187339	NOT7-8_FAW24512	NOT7-8	98
44187340	NOT7-8_FAW24512	NOT7-8	125
44187341	NOT7-8_FAW24512	NOT7-8	130
44187342	NOT7-8_FAW24512	NOT7-8	138
44187343	NOT7-8_FAW24512	NOT7-8	122
44187344	NOT7-8_FAW24512	NOT7-8	129
44187345	NOT7-8_FAW24512	NOT7-8	162
44187346	NOT7-8_FAW24512	NOT7-8	121
44187347	NOT7-8_FAW24512	NOT7-8	143
44187348	NOT7-8_FAW24512	NOT7-8	63
44187349	NOT7-8_FAW24512	NOT7-8	230
44187350	NOT7-8_FAW24512	NOT7-8	79
44187351	NOT7-8_FAW24512	NOT7-8	118
44187352	NOT7-8_FAW24512	NOT7-8	111
44187353	NOT7-8_FAW24512	NOT7-8	112
44187354	NOT7-8_FAW24512	NOT7-8	141
44187355	NOT7-8_FAW24512	NOT7-8	104
44187356	NOT7-8_FAW24512	NOT7-8	61
44187357	NOT7-8_FAW24512	NOT7-8	83
44187358	NOT7-8_FAW24512	NOT7-8	99
44187359	NOT7-8_FAW24512	NOT7-8	175
44187360	NOT7-8_FAW24512	NOT7-8	8
44187361	NOT7-8_FAW24512	NOT7-8	107
44187362	NOT7-8_FAW24512	NOT7-8	141
44187363	NOT7-8_FAW24512	NOT7-8	109
44187364	NOT7-8_FAW24512	NOT7-8	88
44187365	NOT7-8_FAW24512	NOT7-8	106
44187366	NOT7-8_FAW24512	NOT7-8	154
44187367	NOT7-8_FAW24512	NOT7-8	65
44187368	NOT7-8_FAW24512	NOT7-8	139
44187369	NOT7-8_FAW24512	NOT7-8	116
44187370	NOT7-8_FAW24512	NOT7-8	158
44187371	NOT7-8_FAW24512	NOT7-8	100
44187372	NOT7-8_FAW24512	NOT7-8	125
44187373	NOT7-8_FAW24512	NOT7-8	131
44187374	NOT7-8_FAW24512	NOT7-8	159
44187375	NOT7-8_FAW24512	NOT7-8	122
44187376	NOT7-8_FAW24512	NOT7-8	113
44187377	NOT7-8_FAW24512	NOT7-8	113
44187378	NOT7-8_FAW24512	NOT7-8	159
44187379	NOT7-8_FAW24512	NOT7-8	119
44187380	NOT7-8_FAW24512	NOT7-8	136
44187381	NOT7-8_FAW24512	NOT7-8	132
44187382	NOT7-8_FAW24512	NOT7-8	42
44187383	NOT7-8_FAW24512	NOT7-8	92
44187384	NOT7-8_FAW24512	NOT7-8	174
44187385	NOT7-8_FAW24512	NOT7-8	148
44187386	NOT7-8_FAW24512	NOT7-8	209
44187387	NOT7-8_FAW24512	NOT7-8	119
44187388	NOT7-8_FAW24512	NOT7-8	153
44187389	NOT7-8_FAW24512	NOT7-8	98
44187390	NOT7-8_FAW24512	NOT7-8	177
44187391	NOT7-8_FAW24512	NOT7-8	139
44187392	NOT7-8_FAW24512	NOT7-8	152
44187393	NOT7-8_FAW24512	NOT7-8	148
44187394	NOT7-8_FAW24512	NOT7-8	97
44187395	NOT7-8_FAW24512	NOT7-8	146
44187396	NOT7-8_FAW24512	NOT7-8	112
44187397	NOT7-8_FAW24512	NOT7-8	118
44187398	NOT7-8_FAW24512	NOT7-8	123
44187399	NOT7-8_FAW24512	NOT7-8	106
44187400	NOT7-8_FAW24512	NOT7-8	125
44187401	NOT7-8_FAW24512	NOT7-8	49
44187402	NOT7-8_FAW24512	NOT7-8	172
44187403	NOT7-8_FAW24512	NOT7-8	76
44187404	NOT7-8_FAW24512	NOT7-8	223
44187405	NOT7-8_FAW24512	NOT7-8	86
44187406	NOT7-8_FAW24512	NOT7-8	82
44187407	NOT7-8_FAW24512	NOT7-8	128
44187408	NOT7-8_FAW24512	NOT7-8	129
44187409	NOT7-8_FAW24512	NOT7-8	107
44187410	NOT7-8_FAW24512	NOT7-8	98
44187411	NOT7-8_FAW24512	NOT7-8	125
44187412	NOT7-8_FAW24512	NOT7-8	130
44187413	NOT7-8_FAW24512	NOT7-8	138
44187414	NOT7-8_FAW24512	NOT7-8	122
44187415	NOT7-8_FAW24512	NOT7-8	129
44187416	NOT7-8_FAW24512	NOT7-8	162
44187417	NOT7-8_FAW24512	NOT7-8	121
44187418	NOT7-8_FAW24512	NOT7-8	143
44187419	NOT7-8_FAW24512	NOT7-8	63
44187420	NOT7-8_FAW24512	NOT7-8	230
44187421	NOT7-8_FAW24512	NOT7-8	79
44187422	NOT7-8_FAW24512	NOT7-8	118
44187423	NOT7-8_FAW24512	NOT7-8	111
44187424	NOT7-8_FAW24512	NOT7-8	112
44187425	NOT7-8_FAW24512	NOT7-8	141
44187426	NOT7-8_FAW24512	NOT7-8	104
44187427	NOT7-8_FAW24512	NOT7-8	61
44187428	NOT7-8_FAW24512	NOT7-8	83
44187429	NOT7-8_FAW24512	NOT7-8	99
44187430	NOT7-8_FAW24512	NOT7-8	175
44187431	NOT7-8_FAW24512	NOT7-8	8
44187432	NOT7-8_FAW24512	NOT7-8	98
44187433	NOT7-8_FAW24512	NOT7-8	138
44187434	NOT7-8_FAW24512	NOT7-8	98
44187435	NOT7-8_FAW24512	NOT7-8	138
44187436	NOT7-8_FAW24512	NOT7-8	88
44187437	NOT7-8_FAW24512	NOT7-8	65
44187438	NOT7-8_FAW24512	NOT7-8	113
44187439	NOT7-8_FAW24512	NOT7-8	159
44187440	NOT7-8_FAW24512	NOT7-8	118
44187441	NOT7-8_FAW24512	NOT7-8	123
44187442	NOT7-8_FAW24512	NOT7-8	106
44187443	NOT7-8_FAW24512	NOT7-8	125
44187444	NOT7-8_FAW24512	NOT7-8	172
44187445	NOT7-8_FAW24512	NOT7-8	82
44187446	NOT7-8_FAW24512	NOT7-8	128
44187447	NOT7-8_FAW24512	NOT7-8	129
44187448	NOT7-8_FAW24512	NOT7-8	98
44187449	NOT7-8_FAW24512	NOT7-8	138
44187450	NOT7-8_FAW24512	NOT7-8	98
44187451	NOT7-8_FAW24512	NOT7-8	138
44187452	NOT7-8_FAW24512	NOT7-8	116
44187453	NOT7-8_FAW24512	NOT7-8	53
44187454	NOT7-8_FAW24512	NOT7-8	46
44187455	NOT7-8_FAW24512	NOT7-8	78
44187456	NOT7-8_FAW24512	NOT7-8	81
44187457	NOT7-8_FAW24512	NOT7-8	69
44187458	NOT7-8_FAW24512	NOT7-8	258
44187459	NOT7-8_FAW24512	NOT7-8	256
44187460	NOT7-8_FAW24512	NOT7-8	206
44187461	NOT7-8_FAW24512	NOT7-8	246
44187462	NOT7-8_FAW24512	NOT7-8	144
44187463	NOT7-8_FAW24512	NOT7-8	138
44187464	NOT7-8_FAW24512	NOT7-8	12
44187465	NOT7-8_FAW24512	NOT7-8	149
44187466	NOT7-8_FAW24512	NOT7-8	172
44187467	NOT7-8_FAW24512	NOT7-8	134
44187468	NOT7-8_FAW24512	NOT7-8	147
44187469	NOT7-8_FAW24512	NOT7-8	126
44187470	NOT7-8_FAW24512	NOT7-8	168
44187471	NOT7-8_FAW24512	NOT7-8	122
44187472	NOT7-8_FAW24512	NOT7-8	179
44187473	NOT7-8_FAW24512	NOT7-8	101
44187474	NOT7-8_FAW24512	NOT7-8	111
44187475	NOT7-8_FAW24512	NOT7-8	178
44187476	NOT7-8_FAW24512	NOT7-8	93
44187477	NOT7-8_FAW24512	NOT7-8	115
44187478	NOT7-8_FAW24512	NOT7-8	60
44187479	NOT7-8_FAW24512	NOT7-8	93
44187480	NOT7-8_FAW24512	NOT7-8	86
44187481	NOT7-8_FAW24512	NOT7-8	78
44187482	NOT7-8_FAW24512	NOT7-8	131
44187483	NOT7-8_FAW24512	NOT7-8	207
44187484	NOT7-8_FAW24512	NOT7-8	49
44187485	NOT7-8_FAW24512	NOT7-8	99
44187486	NOT7-8_FAW24512	NOT7-8	86
44187487	NOT7-8_FAW24512	NOT7-8	103
44187488	NOT7-8_FAW24512	NOT7-8	78
44187489	NOT7-8_FAW24512	NOT7-8	32
44187490	NOT7-8_FAW24512	NOT7-8	92
44187491	NOT7-8_FAW24512	NOT7-8	83
44187492	NOT7-8_FAW24512	NOT7-8	99
44187493	NOT7-8_FAW24512	NOT7-8	99
44187494	NOT7-8_FAW24512	NOT7-8	164
44187495	NOT7-8_FAW24512	NOT7-8	164
44187496	NOT7-8_FAW24512	NOT7-8	129
44187497	NOT7-8_FAW24512	NOT7-8	77
44187498	NOT7-8_FAW24512	NOT7-8	101
44187499	NOT7-8_FAW24512	NOT7-8	63
44187500	NOT7-8_FAW24512	NOT7-8	106
44187501	NOT7-8_FAW24512	NOT7-8	244
44187502	NOT7-8_FAW24512	NOT7-8	125
44187503	NOT7-8_FAW24512	NOT7-8	118
44187504	NOT7-8_FAW24512	NOT7-8	166
44187505	NOT7-8_FAW24512	NOT7-8	95
44187506	NOT7-8_FAW24512	NOT7-8	135
44187507	NOT7-8_FAW24512	NOT7-8	54
44187508	NOT7-8_FAW24512	NOT7-8	88
44187509	NOT7-8_FAW24512	NOT7-8	65
44187510	NOT7-8_FAW24512	NOT7-8	150
44187511	NOT7-8_FAW24512	NOT7-8	60
44187512	NOT7-8_FAW24512	NOT7-8	132
44187513	NOT7-8_FAW24512	NOT7-8	57
44187514	NOT7-8_FAW24512	NOT7-8	147
44187515	NOT7-8_FAW24512	NOT7-8	102
44187516	NOT7-8_FAW24512	NOT7-8	161
44187517	NOT7-8_FAW24512	NOT7-8	217
44187518	NOT7-8_FAW24512	NOT7-8	117
44187519	NOT7-8_FAW24512	NOT7-8	139
44187520	NOT7-8_FAW24512	NOT7-8	38
44187521	NOT7-8_FAW24512	NOT7-8	121
44187522	NOT7-8_FAW24512	NOT7-8	149
44187523	NOT7-8_FAW24512	NOT7-8	156
44187524	NOT7-8_FAW24512	NOT7-8	38
44187525	NOT7-8_FAW24512	NOT7-8	70
44187526	NOT7-8_FAW24512	NOT7-8	114
44187527	NOT7-8_FAW24512	NOT7-8	100
44187528	NOT7-8_FAW24512	NOT7-8	63
44187529	NOT7-8_FAW24512	NOT7-8	91
44187530	NOT7-8_FAW24512	NOT7-8	124
44187531	NOT7-8_FAW24512	NOT7-8	143
44187532	NOT7-8_FAW24512	NOT7-8	120
44187533	NOT7-8_FAW24512	NOT7-8	175
44187534	NOT7-8_FAW24512	NOT7-8	85
44187535	NOT7-8_FAW24512	NOT7-8	147
44187536	NOT7-8_FAW24512	NOT7-8	104
44187537	NOT7-8_FAW24512	NOT7-8	95
44187538	NOT7-8_FAW24512	NOT7-8	66
44187539	NOT7-8_FAW24512	NOT7-8	82
44187540	NOT7-8_FAW24512	NOT7-8	116
44187541	NOT7-8_FAW24512	NOT7-8	199
44187542	NOT7-8_FAW24512	NOT7-8	303
44187543	NOT7-8_FAW24512	NOT7-8	115
44187544	NOT7-8_FAW24512	NOT7-8	89
44187545	NOT7-8_FAW24512	NOT7-8	9
44187546	NOT7-8_FAW24512	NOT7-8	144
44187547	NOT7-8_FAW24512	NOT7-8	120
44187548	NOT7-8_FAW24512	NOT7-8	29
44187549	NOT7-8_FAW24512	NOT7-8	185
44187550	NOT7-8_FAW24512	NOT7-8	190
44187551	NOT7-8_FAW24512	NOT7-8	145
44187552	NOT7-8_FAW24512	NOT7-8	158
44187553	NOT7-8_FAW24512	NOT7-8	144
44187554	NOT7-8_FAW24512	NOT7-8	10
44187555	NOT7-8_FAW24512	NOT7-8	121
44187556	NOT7-8_FAW24512	NOT7-8	244
44187557	NOT7-8_FAW24512	NOT7-8	119
44187558	NOT7-8_FAW24512	NOT7-8	108
44187559	NOT7-8_FAW24512	NOT7-8	111
44187560	NOT7-8_FAW24512	NOT7-8	187
44187561	NOT7-8_FAW24512	NOT7-8	117
44187562	NOT7-8_FAW24512	NOT7-8	83
44187563	NOT7-8_FAW24512	NOT7-8	113
44187564	NOT7-8_FAW24512	NOT7-8	168
44187565	NOT7-8_FAW24512	NOT7-8	107
44187566	NOT7-8_FAW24512	NOT7-8	117
44187567	NOT7-8_FAW24512	NOT7-8	199
44187568	NOT7-8_FAW24512	NOT7-8	191
44187569	NOT7-8_FAW24512	NOT7-8	122
44187570	NOT7-8_FAW24512	NOT7-8	89
44187571	NOT7-8_FAW24512	NOT7-8	9
44187572	NOT7-8_FAW24512	NOT7-8	144
44187573	NOT7-8_FAW24512	NOT7-8	120
44187574	NOT7-8_FAW24512	NOT7-8	29
44187575	NOT7-8_FAW24512	NOT7-8	185
44187576	NOT7-8_FAW24512	NOT7-8	190
44187577	NOT7-8_FAW24512	NOT7-8	145
44187578	NOT7-8_FAW24512	NOT7-8	158
44187579	NOT7-8_FAW24512	NOT7-8	144
44187580	NOT7-8_FAW24512	NOT7-8	10
44187581	NOT7-8_FAW24512	NOT7-8	121
44187582	NOT7-8_FAW24512	NOT7-8	244
44187583	NOT7-8_FAW24512	NOT7-8	119
44187584	NOT7-8_FAW24512	NOT7-8	108
44187585	NOT7-8_FAW24512	NOT7-8	111
44187586	NOT7-8_FAW24512	NOT7-8	187
44187587	NOT7-8_FAW24512	NOT7-8	117
44187588	NOT7-8_FAW24512	NOT7-8	83
44187589	NOT7-8_FAW24512	NOT7-8	113
44187590	NOT7-8_FAW24512	NOT7-8	168
44187591	NOT7-8_FAW24512	NOT7-8	107
44187592	NOT7-8_FAW24512	NOT7-8	117
44187593	NOT7-8_FAW24512	NOT7-8	199
44187594	NOT7-8_FAW24512	NOT7-8	224
44187595	NOT7-8_FAW24512	NOT7-8	244
44187596	NOT7-8_FAW24512	NOT7-8	158
44187597	NOT7-8_FAW24512	NOT7-8	145
44187598	NOT7-8_FAW24512	NOT7-8	190
44187599	NOT7-8_FAW24512	NOT7-8	144
44187600	NOT7-8_FAW24512	NOT7-8	10
44187601	NOT7-8_FAW24512	NOT7-8	185
44187602	NOT7-8_FAW24512	NOT7-8	121
44187603	NOT7-8_FAW24512	NOT7-8	119
44187604	NOT7-8_FAW24512	NOT7-8	108
44187605	NOT7-8_FAW24512	NOT7-8	111
44187606	NOT7-8_FAW24512	NOT7-8	187
44187607	NOT7-8_FAW24512	NOT7-8	117
44187608	NOT7-8_FAW24512	NOT7-8	83
44187609	NOT7-8_FAW24512	NOT7-8	113
44187610	NOT7-8_FAW24512	NOT7-8	168
44187611	NOT7-8_FAW24512	NOT7-8	107
44187612	NOT7-8_FAW24512	NOT7-8	117
44187613	NOT7-8_FAW24512	NOT7-8	199
44187614	NOT7-8_FAW24512	NOT7-8	89
44187615	NOT7-8_FAW24512	NOT7-8	9
44187616	NOT7-8_FAW24512	NOT7-8	144
44187617	NOT7-8_FAW24512	NOT7-8	120
44187618	NOT7-8_FAW24512	NOT7-8	29
44187619	NOT7-8_FAW24512	NOT7-8	185
44187620	NOT7-8_FAW24512	NOT7-8	190
44187621	NOT7-8_FAW24512	NOT7-8	145
44187622	NOT7-8_FAW24512	NOT7-8	158
44187623	NOT7-8_FAW24512	NOT7-8	144
44187624	NOT7-8_FAW24512	NOT7-8	10
44187625	NOT7-8_FAW24512	NOT7-8	121
44187626	NOT7-8_FAW24512	NOT7-8	244
44187627	NOT7-8_FAW24512	NOT7-8	119
44187628	NOT7-8_FAW24512	NOT7-8	108
44187629	NOT7-8_FAW24512	NOT7-8	111
44187630	NOT7-8_FAW24512	NOT7-8	187
44187631	NOT7-8_FAW24512	NOT7-8	117
44187632	NOT7-8_FAW24512	NOT7-8	83
44187633	NOT7-8_FAW24512	NOT7-8	113
44187634	NOT7-8_FAW24512	NOT7-8	168
44187635	NOT7-8_FAW24512	NOT7-8	107
44187636	NOT7-8_FAW24512	NOT7-8	117
44187637	NOT7-8_FAW24512	NOT7-8	199
44187638	NOT7-8_FAW24512	NOT7-8	244
44187639	NOT7-8_FAW24512	NOT7-8	9
44187640	NOT7-8_FAW24512	NOT7-8	144
44187641	NOT7-8_FAW24512	NOT7-8	29
44187642	NOT7-8_FAW24512	NOT7-8	144
44187643	NOT7-8_FAW24512	NOT7-8	29
44187644	NOT7-8_FAW24512	NOT7-8	244
44187645	NOT7-8_FAW24512	NOT7-8	29
44187646	NOT7-8_FAW24512	NOT7-8	224
44187647	NOT7-8_FAW24512	NOT7-8	244
44187648	NOT7-8_FAW24512	NOT7-8	244
44187649	NOT7-8_FAW24512	NOT7-8	224
44187650	NOT7-8_FAW24512	NOT7-8	244
44187651	NOT7-8_FAW24512	NOT7-8	244
44187652	NOT7-8_FAW24512	NOT7-8	224
44187653	NOT7-8_FAW24512	NOT7-8	224
44187654	NOT7-8_FAW24512	NOT7-8	244
44187655	NOT7-8_FAW24512	NOT7-8	224
44187656	NOT7-8_FAW24512	NOT7-8	244
44187657	NOT7-8_FAW24512	NOT7-8	144
44187658	NOT7-8_FAW24512	NOT7-8	115
44187659	NOT7-8_FAW24512	NOT7-8	115
44187660	NOT7-8_FAW24512	NOT7-8	303
44187661	NOT7-8_FAW24512	NOT7-8	144
44187662	NOT7-8_FAW24512	NOT7-8	115
44187663	NOT7-8_FAW24512	NOT7-8	303
44187664	NOT7-8_FAW24512	NOT7-8	144
44187665	NOT7-8_FAW24512	NOT7-8	303
44187666	NOT7-8_FAW24512	NOT7-8	115
44187667	NOT7-8_FAW24512	NOT7-8	144
44187668	NOT7-8_FAW24512	NOT7-8	122
44187669	NOT7-8_FAW24512	NOT7-8	108
44187670	NOT7-8_FAW24512	NOT7-8	139
44187671	NOT7-8_FAW24512	NOT7-8	100
44187672	NOT7-8_FAW24512	NOT7-8	96
44187673	NOT7-8_FAW24512	NOT7-8	182
44187674	NOT7-8_FAW24512	NOT7-8	177
44187675	NOT7-8_FAW24512	NOT7-8	90
44187676	NOT7-8_FAW24512	NOT7-8	121
44187677	NOT7-8_FAW24512	NOT7-8	126
44187678	NOT7-8_FAW24512	NOT7-8	173
44187679	NOT7-8_FAW24512	NOT7-8	156
44187680	NOT7-8_FAW24512	NOT7-8	142
44187681	NOT7-8_FAW24512	NOT7-8	170
44187682	NOT7-8_FAW24512	NOT7-8	55
44187683	NOT7-8_FAW24512	NOT7-8	116
44187684	NOT7-8_FAW24512	NOT7-8	138
44187685	NOT7-8_FAW24512	NOT7-8	111
44187686	NOT7-8_FAW24512	NOT7-8	119
44187687	NOT7-8_FAW24512	NOT7-8	63
44187688	NOT7-8_FAW24512	NOT7-8	100
44187689	NOT7-8_FAW24512	NOT7-8	99
44187690	NOT7-8_FAW24512	NOT7-8	152
44187691	NOT7-8_FAW24512	NOT7-8	85
44187692	NOT7-8_FAW24512	NOT7-8	81
44187693	NOT7-8_FAW24512	NOT7-8	167
44187694	NOT7-8_FAW24512	NOT7-8	112
44187695	NOT7-8_FAW24512	NOT7-8	127
44187696	NOT7-8_FAW24512	NOT7-8	62
44187697	NOT7-8_FAW24512	NOT7-8	118
44187698	NOT7-8_FAW24512	NOT7-8	160
44187699	NOT7-8_FAW24512	NOT7-8	65
44187700	NOT7-8_FAW24512	NOT7-8	105
44187701	NOT7-8_FAW24512	NOT7-8	124
44187702	NOT7-8_FAW24512	NOT7-8	40
44187703	NOT7-8_FAW24512	NOT7-8	247
44187704	NOT7-8_FAW24512	NOT7-8	113
44187705	NOT7-8_FAW24512	NOT7-8	123
44187706	NOT7-8_FAW24512	NOT7-8	112
44187707	NOT7-8_FAW24512	NOT7-8	83
44187708	NOT7-8_FAW24512	NOT7-8	151
44187709	NOT7-8_FAW24512	NOT7-8	100
44187710	NOT7-8_FAW24512	NOT7-8	77
44187711	NOT7-8_FAW24512	NOT7-8	153
44187712	NOT7-8_FAW24512	NOT7-8	88
44187713	NOT7-8_FAW24512	NOT7-8	17
44187714	NOT7-8_FAW24512	NOT7-8	79
44187715	NOT7-8_FAW24512	NOT7-8	101
44187716	NOT7-8_FAW24512	NOT7-8	138
44187717	NOT7-8_FAW24512	NOT7-8	157
44187718	NOT7-8_FAW24512	NOT7-8	70
44187719	NOT7-8_FAW24512	NOT7-8	265
44187720	NOT7-8_FAW24512	NOT7-8	196
44187721	NOT7-8_FAW24512	NOT7-8	144
44187722	NOT7-8_FAW24512	NOT7-8	216
44187723	NOT7-8_FAW24512	NOT7-8	128
44187724	NOT7-8_FAW24512	NOT7-8	131
44187725	NOT7-8_FAW24512	NOT7-8	144
44187726	NOT7-8_FAW24512	NOT7-8	130
44187727	NOT7-8_FAW24512	NOT7-8	145
44187728	NOT7-8_FAW24512	NOT7-8	83
44187729	NOT7-8_FAW24512	NOT7-8	159
44187730	NOT7-8_FAW24512	NOT7-8	169
44187731	NOT7-8_FAW24512	NOT7-8	115
44187732	NOT7-8_FAW24512	NOT7-8	111
44187733	NOT7-8_FAW24512	NOT7-8	96
44187734	NOT7-8_FAW24512	NOT7-8	152
44187735	NOT7-8_FAW24512	NOT7-8	94
44187736	NOT7-8_FAW24512	NOT7-8	103
44187737	NOT7-8_FAW24512	NOT7-8	146
44187738	NOT7-8_FAW24512	NOT7-8	119
44187739	NOT7-8_FAW24512	NOT7-8	11
44187740	NOT7-8_FAW24512	NOT7-8	48
44187741	NOT7-8_FAW24512	NOT7-8	160
44187742	NOT7-8_FAW24512	NOT7-8	106
44187743	NOT7-8_FAW24512	NOT7-8	139
44187744	NOT7-8_FAW24512	NOT7-8	103
44187745	NOT7-8_FAW24512	NOT7-8	79
44187746	NOT7-8_FAW24512	NOT7-8	44
44187747	NOT7-8_FAW24512	NOT7-8	154
44187748	NOT7-8_FAW24512	NOT7-8	144
44187749	NOT7-8_FAW24512	NOT7-8	113
44187750	NOT7-8_FAW24512	NOT7-8	131
44187751	NOT7-8_FAW24512	NOT7-8	143
44187752	NOT7-8_FAW24512	NOT7-8	162
44187753	NOT7-8_FAW24512	NOT7-8	167
44187754	NOT7-8_FAW24512	NOT7-8	113
44187755	NOT7-8_FAW24512	NOT7-8	146
44187756	NOT7-8_FAW24512	NOT7-8	9
44187757	NOT7-8_FAW24512	NOT7-8	81
44187758	NOT7-8_FAW24512	NOT7-8	131
44187759	NOT7-8_FAW24512	NOT7-8	115
44187760	NOT7-8_FAW24512	NOT7-8	131
44187761	NOT7-8_FAW24512	NOT7-8	126
44187762	NOT7-8_FAW24512	NOT7-8	103
44187763	NOT7-8_FAW24512	NOT7-8	128
44187764	NOT7-8_FAW24512	NOT7-8	87
44187765	NOT7-8_FAW24512	NOT7-8	92
44187766	NOT7-8_FAW24512	NOT7-8	101
44187767	NOT7-8_FAW24512	NOT7-8	101
44187768	NOT7-8_FAW24512	NOT7-8	130
44187769	NOT7-8_FAW24512	NOT7-8	86
44187770	NOT7-8_FAW24512	NOT7-8	114
44187771	NOT7-8_FAW24512	NOT7-8	170
44187772	NOT7-8_FAW24512	NOT7-8	167
44187773	NOT7-8_FAW24512	NOT7-8	153
44187774	NOT7-8_FAW24512	NOT7-8	107
44187775	NOT7-8_FAW24512	NOT7-8	187
44187776	NOT7-8_FAW24512	NOT7-8	45
44187777	NOT7-8_FAW24512	NOT7-8	195
44187778	NOT7-8_FAW24512	NOT7-8	109
44187779	NOT7-8_FAW24512	NOT7-8	96
44187780	NOT7-8_FAW24512	NOT7-8	135
44187781	NOT7-8_FAW24512	NOT7-8	141
44187782	NOT7-8_FAW24512	NOT7-8	109
44187783	NOT7-8_FAW24512	NOT7-8	76
44187784	NOT7-8_FAW24512	NOT7-8	68
44187785	NOT7-8_FAW24512	NOT7-8	107
44187786	NOT7-8_FAW24512	NOT7-8	122
44187787	NOT7-8_FAW24512	NOT7-8	80
44187788	NOT7-8_FAW24512	NOT7-8	105
44187789	NOT7-8_FAW24512	NOT7-8	80
44187790	NOT7-8_FAW24512	NOT7-8	89
44187791	NOT7-8_FAW24512	NOT7-8	140
44187792	NOT7-8_FAW24512	NOT7-8	109
44187793	NOT7-8_FAW24512	NOT7-8	117
44187794	NOT7-8_FAW24512	NOT7-8	146
44187795	NOT7-8_FAW24512	NOT7-8	97
44187796	NOT7-8_FAW24512	NOT7-8	65
44187797	NOT7-8_FAW24512	NOT7-8	173
44187798	NOT7-8_FAW24512	NOT7-8	118
44187799	NOT7-8_FAW24512	NOT7-8	138
44187800	NOT7-8_FAW24512	NOT7-8	127
44187801	NOT7-8_FAW24512	NOT7-8	134
44187802	NOT7-8_FAW24512	NOT7-8	92
44187803	NOT7-8_FAW24512	NOT7-8	98
44187804	NOT7-8_FAW24512	NOT7-8	163
44187805	NOT7-8_FAW24512	NOT7-8	66
44187806	NOT7-8_FAW24512	NOT7-8	96
44187807	NOT7-8_FAW24512	NOT7-8	78
44187808	NOT7-8_FAW24512	NOT7-8	61
44187809	NOT7-8_FAW24512	NOT7-8	148
44187810	NOT7-8_FAW24512	NOT7-8	94
44187811	NOT7-8_FAW24512	NOT7-8	109
44187812	NOT7-8_FAW24512	NOT7-8	124
44187813	NOT7-8_FAW24512	NOT7-8	96
44187814	NOT7-8_FAW24512	NOT7-8	142
44187815	NOT7-8_FAW24512	NOT7-8	136
44187816	NOT7-8_FAW24512	NOT7-8	149
44187817	NOT7-8_FAW24512	NOT7-8	197
44187818	NOT7-8_FAW24512	NOT7-8	128
44187819	NOT7-8_FAW24512	NOT7-8	117
44187820	NOT7-8_FAW24512	NOT7-8	119
44187821	NOT7-8_FAW24512	NOT7-8	91
44187822	NOT7-8_FAW24512	NOT7-8	71
44187823	NOT7-8_FAW24512	NOT7-8	108
44187824	NOT7-8_FAW24512	NOT7-8	119
44187825	NOT7-8_FAW24512	NOT7-8	58
44187826	NOT7-8_FAW24512	NOT7-8	255
44187827	NOT7-8_FAW24512	NOT7-8	120
44187828	NOT7-8_FAW24512	NOT7-8	62
44187829	NOT7-8_FAW24512	NOT7-8	128
44187830	NOT7-8_FAW24512	NOT7-8	119
44187831	NOT7-8_FAW24512	NOT7-8	82
44187832	NOT7-8_FAW24512	NOT7-8	65
44187833	NOT7-8_FAW24512	NOT7-8	122
44187834	NOT7-8_FAW24512	NOT7-8	82
44187835	NOT7-8_FAW24512	NOT7-8	170
44187836	NOT7-8_FAW24512	NOT7-8	79
44187837	NOT7-8_FAW24512	NOT7-8	140
44187838	NOT7-8_FAW24512	NOT7-8	107
44187839	NOT7-8_FAW24512	NOT7-8	56
44187840	NOT7-8_FAW24512	NOT7-8	158
44187841	NOT7-8_FAW24512	NOT7-8	115
44187842	NOT7-8_FAW24512	NOT7-8	134
44187843	NOT7-8_FAW24512	NOT7-8	127
44187844	NOT7-8_FAW24512	NOT7-8	151
44187845	NOT7-8_FAW24512	NOT7-8	168
44187846	NOT7-8_FAW24512	NOT7-8	79
44187847	NOT7-8_FAW24512	NOT7-8	124
44187848	NOT7-8_FAW24512	NOT7-8	110
44187849	NOT7-8_FAW24512	NOT7-8	99
44187850	NOT7-8_FAW24512	NOT7-8	122
44187851	NOT7-8_FAW24512	NOT7-8	62
44187852	NOT7-8_FAW24512	NOT7-8	133
44187853	NOT7-8_FAW24512	NOT7-8	135
44187854	NOT7-8_FAW24512	NOT7-8	133
44187855	NOT7-8_FAW24512	NOT7-8	114
44187856	NOT7-8_FAW24512	NOT7-8	114
44187857	NOT7-8_FAW24512	NOT7-8	185
44187858	NOT7-8_FAW24512	NOT7-8	143
44187859	NOT7-8_FAW24512	NOT7-8	100
44187860	NOT7-8_FAW24512	NOT7-8	137
44187861	NOT7-8_FAW24512	NOT7-8	104
44187862	NOT7-8_FAW24512	NOT7-8	59
44187863	NOT7-8_FAW24512	NOT7-8	136
44187864	NOT7-8_FAW24512	NOT7-8	79
44187865	NOT7-8_FAW24512	NOT7-8	178
44187866	NOT7-8_FAW24512	NOT7-8	117
44187867	NOT7-8_FAW24512	NOT7-8	134
44187868	NOT7-8_FAW24512	NOT7-8	170
44187869	NOT7-8_FAW24512	NOT7-8	42
44187870	NOT7-8_FAW24512	NOT7-8	143
44187871	NOT7-8_FAW24512	NOT7-8	102
44187872	NOT7-8_FAW24512	NOT7-8	90
44187873	NOT7-8_FAW24512	NOT7-8	52
44187874	NOT7-8_FAW24512	NOT7-8	125
44187875	NOT7-8_FAW24512	NOT7-8	159
44187876	NOT7-8_FAW24512	NOT7-8	104
44187877	NOT7-8_FAW24512	NOT7-8	157
44187878	NOT7-8_FAW24512	NOT7-8	99
44187879	NOT7-8_FAW24512	NOT7-8	126
44187880	NOT7-8_FAW24512	NOT7-8	114
44187881	NOT7-8_FAW24512	NOT7-8	162
44187882	NOT7-8_FAW24512	NOT7-8	177
44187883	NOT7-8_FAW24512	NOT7-8	147
44187884	NOT7-8_FAW24512	NOT7-8	96
44187885	NOT7-8_FAW24512	NOT7-8	131
44187886	NOT7-8_FAW24512	NOT7-8	132
44187887	NOT7-8_FAW24512	NOT7-8	95
44187888	NOT7-8_FAW24512	NOT7-8	164
44187889	NOT7-8_FAW24512	NOT7-8	73
44187890	NOT7-8_FAW24512	NOT7-8	112
44187891	NOT7-8_FAW24512	NOT7-8	105
44187892	NOT7-8_FAW24512	NOT7-8	96
44187893	NOT7-8_FAW24512	NOT7-8	136
44187894	NOT7-8_FAW24512	NOT7-8	121
44187895	NOT7-8_FAW24512	NOT7-8	151
44187896	NOT7-8_FAW24512	NOT7-8	115
44187897	NOT7-8_FAW24512	NOT7-8	97
44187898	NOT7-8_FAW24512	NOT7-8	117
44187899	NOT7-8_FAW24512	NOT7-8	161
44187900	NOT7-8_FAW24512	NOT7-8	105
44187901	NOT7-8_FAW24512	NOT7-8	185
44187902	NOT7-8_FAW24512	NOT7-8	136
44187903	NOT7-8_FAW24512	NOT7-8	101
44187904	NOT7-8_FAW24512	NOT7-8	65
44187905	NOT7-8_FAW24512	NOT7-8	96
44187906	NOT7-8_FAW24512	NOT7-8	98
44187907	NOT7-8_FAW24512	NOT7-8	102
44187908	NOT7-8_FAW24512	NOT7-8	118
44187909	NOT7-8_FAW24512	NOT7-8	189
44187910	NOT7-8_FAW24512	NOT7-8	145
44187911	NOT7-8_FAW24512	NOT7-8	176
44187912	NOT7-8_FAW24512	NOT7-8	61
44187913	NOT7-8_FAW24512	NOT7-8	113
44187914	NOT7-8_FAW24512	NOT7-8	147
44187915	NOT7-8_FAW24512	NOT7-8	9
44187916	NOT7-8_FAW24512	NOT7-8	91
44187917	NOT7-8_FAW24512	NOT7-8	118
44187918	NOT7-8_FAW24512	NOT7-8	53
44187919	NOT7-8_FAW24512	NOT7-8	141
44187920	NOT7-8_FAW24512	NOT7-8	113
44187921	NOT7-8_FAW24512	NOT7-8	117
44187922	NOT7-8_FAW24512	NOT7-8	54
44187923	NOT7-8_FAW24512	NOT7-8	129
44187924	NOT7-8_FAW24512	NOT7-8	165
44187925	NOT7-8_FAW24512	NOT7-8	85
44187926	NOT7-8_FAW24512	NOT7-8	105
44187927	NOT7-8_FAW24512	NOT7-8	65
44187928	NOT7-8_FAW24512	NOT7-8	125
44187929	NOT7-8_FAW24512	NOT7-8	103
44187930	NOT7-8_FAW24512	NOT7-8	93
44187931	NOT7-8_FAW24512	NOT7-8	57
44187932	NOT7-8_FAW24512	NOT7-8	109
44187933	NOT7-8_FAW24512	NOT7-8	106
44187934	NOT7-8_FAW24512	NOT7-8	231
44187935	NOT7-8_FAW24512	NOT7-8	96
44187936	NOT7-8_FAW24512	NOT7-8	137
44187937	NOT7-8_FAW24512	NOT7-8	148
44187938	NOT7-8_FAW24512	NOT7-8	94
44187939	NOT7-8_FAW24512	NOT7-8	109
44187940	NOT7-8_FAW24512	NOT7-8	59
44187941	NOT7-8_FAW24512	NOT7-8	67
44187942	NOT7-8_FAW24512	NOT7-8	144
44187943	NOT7-8_FAW24512	NOT7-8	188
44187944	NOT7-8_FAW24512	NOT7-8	65
44187945	NOT7-8_FAW24512	NOT7-8	94
44187946	NOT7-8_FAW24512	NOT7-8	110
44187947	NOT7-8_FAW24512	NOT7-8	98
44187948	NOT7-8_FAW24512	NOT7-8	194
44187949	NOT7-8_FAW24512	NOT7-8	97
44187950	NOT7-8_FAW24512	NOT7-8	118
44187951	NOT7-8_FAW24512	NOT7-8	186
44187952	NOT7-8_FAW24512	NOT7-8	159
44187953	NOT7-8_FAW24512	NOT7-8	99
44187954	NOT7-8_FAW24512	NOT7-8	144
44187955	NOT7-8_FAW24512	NOT7-8	189
44187956	NOT7-8_FAW24512	NOT7-8	143
44187957	NOT7-8_FAW24512	NOT7-8	167
44187958	NOT7-8_FAW24512	NOT7-8	101
44187959	NOT7-8_FAW24512	NOT7-8	185
44187960	NOT7-8_FAW24512	NOT7-8	124
44187961	NOT7-8_FAW24512	NOT7-8	88
44187962	NOT7-8_FAW24512	NOT7-8	57
44187963	NOT7-8_FAW24512	NOT7-8	65
44187964	NOT7-8_FAW24512	NOT7-8	108
44187965	NOT7-8_FAW24512	NOT7-8	141
44187966	NOT7-8_FAW24512	NOT7-8	10
44187967	NOT7-8_FAW24512	NOT7-8	166
44187968	NOT7-8_FAW24512	NOT7-8	114
44187969	NOT7-8_FAW24512	NOT7-8	136
44187970	NOT7-8_FAW24512	NOT7-8	123
44187971	NOT7-8_FAW24512	NOT7-8	88
44187972	NOT7-8_FAW24512	NOT7-8	103
44187973	NOT7-8_FAW24512	NOT7-8	82
44187974	NOT7-8_FAW24512	NOT7-8	118
44187975	NOT7-8_FAW24512	NOT7-8	76
44187976	NOT7-8_FAW24512	NOT7-8	86
44187977	NOT7-8_FAW24512	NOT7-8	254
44187978	NOT7-8_FAW24512	NOT7-8	110
44187979	NOT7-8_FAW24512	NOT7-8	130
44187980	NOT7-8_FAW24512	NOT7-8	130
44187981	NOT7-8_FAW24512	NOT7-8	62
44187982	NOT7-8_FAW24512	NOT7-8	175
44187983	NOT7-8_FAW24512	NOT7-8	131
44187984	NOT7-8_FAW24512	NOT7-8	99
44187985	NOT7-8_FAW24512	NOT7-8	37
44187986	NOT7-8_FAW24512	NOT7-8	117
44187987	NOT7-8_FAW24512	NOT7-8	144
44187988	NOT7-8_FAW24512	NOT7-8	118
44187989	NOT7-8_FAW24512	NOT7-8	105
44187990	NOT7-8_FAW24512	NOT7-8	124
44187991	NOT7-8_FAW24512	NOT7-8	94
44187992	NOT7-8_FAW24512	NOT7-8	121
44187993	NOT7-8_FAW24512	NOT7-8	69
44187994	NOT7-8_FAW24512	NOT7-8	147
44187995	NOT7-8_FAW24512	NOT7-8	157
44187996	NOT7-8_FAW24512	NOT7-8	192
44187997	NOT7-8_FAW24512	NOT7-8	116
44187998	NOT7-8_FAW24512	NOT7-8	124
44187999	NOT7-8_FAW24512	NOT7-8	123
44188000	NOT7-8_FAW24512	NOT7-8	160
44188001	NOT7-8_FAW24512	NOT7-8	113
44188002	NOT7-8_FAW24512	NOT7-8	110
44188003	NOT7-8_FAW24512	NOT7-8	31
44188004	NOT7-8_FAW24512	NOT7-8	104
44188005	NOT7-8_FAW24512	NOT7-8	75
44188006	NOT7-8_FAW24512	NOT7-8	37
44188007	NOT7-8_FAW24512	NOT7-8	125
44188008	NOT7-8_FAW24512	NOT7-8	100
44188009	NOT7-8_FAW24512	NOT7-8	33
44188010	NOT7-8_FAW24512	NOT7-8	173
44188011	NOT7-8_FAW24512	NOT7-8	92
44188012	NOT7-8_FAW24512	NOT7-8	109
44188013	NOT7-8_FAW24512	NOT7-8	134
44188014	NOT7-8_FAW24512	NOT7-8	150
44188015	NOT7-8_FAW24512	NOT7-8	99
44188016	NOT7-8_FAW24512	NOT7-8	146
44188017	NOT7-8_FAW24512	NOT7-8	170
44188018	NOT7-8_FAW24512	NOT7-8	105
44188019	NOT7-8_FAW24512	NOT7-8	7
44188020	NOT7-8_FAW24512	NOT7-8	9
44188021	NOT7-8_FAW24512	NOT7-8	91
44188022	NOT7-8_FAW24512	NOT7-8	102
44188023	NOT7-8_FAW24512	NOT7-8	64
44188024	NOT7-8_FAW24512	NOT7-8	250
44188025	NOT7-8_FAW24512	NOT7-8	132
44188026	NOT7-8_FAW24512	NOT7-8	114
44188027	NOT7-8_FAW24512	NOT7-8	132
44188028	NOT7-8_FAW24512	NOT7-8	65
44188029	NOT7-8_FAW24512	NOT7-8	99
44188030	NOT7-8_FAW24512	NOT7-8	137
44188031	NOT7-8_FAW24512	NOT7-8	108
44188032	NOT7-8_FAW24512	NOT7-8	127
44188033	NOT7-8_FAW24512	NOT7-8	172
44188034	NOT7-8_FAW24512	NOT7-8	50
44188035	NOT7-8_FAW24512	NOT7-8	111
44188036	NOT7-8_FAW24512	NOT7-8	118
44188037	NOT7-8_FAW24512	NOT7-8	59
44188038	NOT7-8_FAW24512	NOT7-8	172
44188039	NOT7-8_FAW24512	NOT7-8	89
44188040	NOT7-8_FAW24512	NOT7-8	187
44188041	NOT7-8_FAW24512	NOT7-8	101
44188042	NOT7-8_FAW24512	NOT7-8	74
44188043	NOT7-8_FAW24512	NOT7-8	7
44188044	NOT7-8_FAW24512	NOT7-8	89
44188045	NOT7-8_FAW24512	NOT7-8	115
44188046	NOT7-8_FAW24512	NOT7-8	166
44188047	NOT7-8_FAW24512	NOT7-8	99
44188048	NOT7-8_FAW24512	NOT7-8	113
44188049	NOT7-8_FAW24512	NOT7-8	84
44188050	NOT7-8_FAW24512	NOT7-8	113
44188051	NOT7-8_FAW24512	NOT7-8	126
44188052	NOT7-8_FAW24512	NOT7-8	157
44188053	NOT7-8_FAW24512	NOT7-8	131
44188054	NOT7-8_FAW24512	NOT7-8	122
44188055	NOT7-8_FAW24512	NOT7-8	68
44188056	NOT7-8_FAW24512	NOT7-8	79
44188057	NOT7-8_FAW24512	NOT7-8	128
44188058	NOT7-8_FAW24512	NOT7-8	43
44188059	NOT7-8_FAW24512	NOT7-8	140
44188060	NOT7-8_FAW24512	NOT7-8	73
44188061	NOT7-8_FAW24512	NOT7-8	86
44188062	NOT7-8_FAW24512	NOT7-8	111
44188063	NOT7-8_FAW24512	NOT7-8	113
44188064	NOT7-8_FAW24512	NOT7-8	150
44188065	NOT7-8_FAW24512	NOT7-8	88
44188066	NOT7-8_FAW24512	NOT7-8	163
44188067	NOT7-8_FAW24512	NOT7-8	122
44188068	NOT7-8_FAW24512	NOT7-8	117
44188069	NOT7-8_FAW24512	NOT7-8	123
44188070	NOT7-8_FAW24512	NOT7-8	118
44188071	NOT7-8_FAW24512	NOT7-8	52
44188072	NOT7-8_FAW24512	NOT7-8	154
44188073	NOT7-8_FAW24512	NOT7-8	153
44188074	NOT7-8_FAW24512	NOT7-8	55
44188075	NOT7-8_FAW24512	NOT7-8	88
44188076	NOT7-8_FAW24512	NOT7-8	118
44188077	NOT7-8_FAW24512	NOT7-8	99
44188078	NOT7-8_FAW24512	NOT7-8	160
44188079	NOT7-8_FAW24512	NOT7-8	131
44188080	NOT7-8_FAW24512	NOT7-8	98
44188081	NOT7-8_FAW24512	NOT7-8	131
44188082	NOT7-8_FAW24512	NOT7-8	135
44188083	NOT7-8_FAW24512	NOT7-8	71
44188084	NOT7-8_FAW24512	NOT7-8	136
44188085	NOT7-8_FAW24512	NOT7-8	136
44188086	NOT7-8_FAW24512	NOT7-8	111
44188087	NOT7-8_FAW24512	NOT7-8	152
44188088	NOT7-8_FAW24512	NOT7-8	95
44188089	NOT7-8_FAW24512	NOT7-8	142
44188090	NOT7-8_FAW24512	NOT7-8	127
44188091	NOT7-8_FAW24512	NOT7-8	179
44188092	NOT7-8_FAW24512	NOT7-8	73
44188093	NOT7-8_FAW24512	NOT7-8	65
44188094	NOT7-8_FAW24512	NOT7-8	116
44188095	NOT7-8_FAW24512	NOT7-8	183
44188096	NOT7-8_FAW24512	NOT7-8	90
44188097	NOT7-8_FAW24512	NOT7-8	84
44188098	NOT7-8_FAW24512	NOT7-8	74
44188099	NOT7-8_FAW24512	NOT7-8	200
44188100	NOT7-8_FAW24512	NOT7-8	137
44188101	NOT7-8_FAW24512	NOT7-8	120
44188102	NOT7-8_FAW24512	NOT7-8	124
44188103	NOT7-8_FAW24512	NOT7-8	104
44188104	NOT7-8_FAW24512	NOT7-8	51
44188105	NOT7-8_FAW24512	NOT7-8	131
44188106	NOT7-8_FAW24512	NOT7-8	118
44188107	NOT7-8_FAW24512	NOT7-8	125
44188108	NOT7-8_FAW24512	NOT7-8	27
44188109	NOT7-8_FAW24512	NOT7-8	138
44188110	NOT7-8_FAW24512	NOT7-8	113
44188111	NOT7-8_FAW24512	NOT7-8	114
44188112	NOT7-8_FAW24512	NOT7-8	178
44188113	NOT7-8_FAW24512	NOT7-8	173
44188114	NOT7-8_FAW24512	NOT7-8	151
44188115	NOT7-8_FAW24512	NOT7-8	91
44188116	NOT7-8_FAW24512	NOT7-8	70
44188117	NOT7-8_FAW24512	NOT7-8	183
44188118	NOT7-8_FAW24512	NOT7-8	100
44188119	NOT7-8_FAW24512	NOT7-8	129
44188120	NOT7-8_FAW24512	NOT7-8	151
44188121	NOT7-8_FAW24512	NOT7-8	98
44188122	NOT7-8_FAW24512	NOT7-8	103
44188123	NOT7-8_FAW24512	NOT7-8	56
44188124	NOT7-8_FAW24512	NOT7-8	169
44188125	NOT7-8_FAW24512	NOT7-8	75
44188126	NOT7-8_FAW24512	NOT7-8	72
44188127	NOT7-8_FAW24512	NOT7-8	137
44188128	NOT7-8_FAW24512	NOT7-8	100
44188129	NOT7-8_FAW24512	NOT7-8	102
44188130	NOT7-8_FAW24512	NOT7-8	129
44188131	NOT7-8_FAW24512	NOT7-8	94
44188132	NOT7-8_FAW24512	NOT7-8	140
44188133	NOT7-8_FAW24512	NOT7-8	137
44188134	NOT7-8_FAW24512	NOT7-8	137
44188135	NOT7-8_FAW24512	NOT7-8	160
44188136	NOT7-8_FAW24512	NOT7-8	79
44188137	NOT7-8_FAW24512	NOT7-8	140
44188138	NOT7-8_FAW24512	NOT7-8	92
44188139	NOT7-8_FAW24512	NOT7-8	119
44188140	NOT7-8_FAW24512	NOT7-8	113
44188141	NOT7-8_FAW24512	NOT7-8	164
44188142	NOT7-8_FAW24512	NOT7-8	145
44188143	NOT7-8_FAW24512	NOT7-8	60
44188144	NOT7-8_FAW24512	NOT7-8	221
44188145	NOT7-8_FAW24512	NOT7-8	144
44188146	NOT7-8_FAW24512	NOT7-8	115
44188147	NOT7-8_FAW24512	NOT7-8	145
44188148	NOT7-8_FAW24512	NOT7-8	117
44188149	NOT7-8_FAW24512	NOT7-8	141
44188150	NOT7-8_FAW24512	NOT7-8	212
44188151	NOT7-8_FAW24512	NOT7-8	145
44188152	NOT7-8_FAW24512	NOT7-8	171
44188153	NOT7-8_FAW24512	NOT7-8	159
44188154	NOT7-8_FAW24512	NOT7-8	107
44188155	NOT7-8_FAW24512	NOT7-8	157
44188156	NOT7-8_FAW24512	NOT7-8	140
44188157	NOT7-8_FAW24512	NOT7-8	89
44188158	NOT7-8_FAW24512	NOT7-8	77
44188159	NOT7-8_FAW24512	NOT7-8	124
44188160	NOT7-8_FAW24512	NOT7-8	145
44188161	NOT7-8_FAW24512	NOT7-8	129
44188162	NOT7-8_FAW24512	NOT7-8	146
44188163	NOT7-8_FAW24512	NOT7-8	157
44188164	NOT7-8_FAW24512	NOT7-8	78
44188165	NOT7-8_FAW24512	NOT7-8	147
44188166	NOT7-8_FAW24512	NOT7-8	105
44188167	NOT7-8_FAW24512	NOT7-8	121
44188168	NOT7-8_FAW24512	NOT7-8	110
44188169	NOT7-8_FAW24512	NOT7-8	81
44188170	NOT7-8_FAW24512	NOT7-8	112
44188171	NOT7-8_FAW24512	NOT7-8	46
44188172	NOT7-8_FAW24512	NOT7-8	90
44188173	NOT7-8_FAW24512	NOT7-8	177
44188174	NOT7-8_FAW24512	NOT7-8	135
44188175	NOT7-8_FAW24512	NOT7-8	125
44188176	NOT7-8_FAW24512	NOT7-8	40
44188177	NOT7-8_FAW24512	NOT7-8	167
44188178	NOT7-8_FAW24512	NOT7-8	84
44188179	NOT7-8_FAW24512	NOT7-8	108
44188180	NOT7-8_FAW24512	NOT7-8	114
44188181	NOT7-8_FAW24512	NOT7-8	142
44188182	NOT7-8_FAW24512	NOT7-8	107
44188183	NOT7-8_FAW24512	NOT7-8	141
44188184	NOT7-8_FAW24512	NOT7-8	78
44188185	NOT7-8_FAW24512	NOT7-8	254
44188186	NOT7-8_FAW24512	NOT7-8	106
44188187	NOT7-8_FAW24512	NOT7-8	123
44188188	NOT7-8_FAW24512	NOT7-8	150
44188189	NOT7-8_FAW24512	NOT7-8	116
44188190	NOT7-8_FAW24512	NOT7-8	107
44188191	NOT7-8_FAW24512	NOT7-8	117
44188192	NOT7-8_FAW24512	NOT7-8	100
44188193	NOT7-8_FAW24512	NOT7-8	135
44188194	NOT7-8_FAW24512	NOT7-8	173
44188195	NOT7-8_FAW24512	NOT7-8	88
44188196	NOT7-8_FAW24512	NOT7-8	98
44188197	NOT7-8_FAW24512	NOT7-8	83
44188198	NOT7-8_FAW24512	NOT7-8	167
44188199	NOT7-8_FAW24512	NOT7-8	102
44188200	NOT7-8_FAW24512	NOT7-8	72
44188201	NOT7-8_FAW24512	NOT7-8	148
44188202	NOT7-8_FAW24512	NOT7-8	70
44188203	NOT7-8_FAW24512	NOT7-8	156
44188204	NOT7-8_FAW24512	NOT7-8	9
44188205	NOT7-8_FAW24512	NOT7-8	200
44188206	NOT7-8_FAW24512	NOT7-8	138
44188207	NOT7-8_FAW24512	NOT7-8	91
44188208	NOT7-8_FAW24512	NOT7-8	101
44188209	NOT7-8_FAW24512	NOT7-8	99
44188210	NOT7-8_FAW24512	NOT7-8	239
44188211	NOT7-8_FAW24512	NOT7-8	51
44188212	NOT7-8_FAW24512	NOT7-8	149
44188213	NOT7-8_FAW24512	NOT7-8	124
44188214	NOT7-8_FAW24512	NOT7-8	90
44188215	NOT7-8_FAW24512	NOT7-8	137
44188216	NOT7-8_FAW24512	NOT7-8	118
44188217	NOT7-8_FAW24512	NOT7-8	102
44188218	NOT7-8_FAW24512	NOT7-8	147
44188219	NOT7-8_FAW24512	NOT7-8	77
44188220	NOT7-8_FAW24512	NOT7-8	114
44188221	NOT7-8_FAW24512	NOT7-8	149
44188222	NOT7-8_FAW24512	NOT7-8	167
44188223	NOT7-8_FAW24512	NOT7-8	172
44188224	NOT7-8_FAW24512	NOT7-8	63
44188225	NOT7-8_FAW24512	NOT7-8	103
44188226	NOT7-8_FAW24512	NOT7-8	59
44188227	NOT7-8_FAW24512	NOT7-8	161
44188228	NOT7-8_FAW24512	NOT7-8	87
44188229	NOT7-8_FAW24512	NOT7-8	117
44188230	NOT7-8_FAW24512	NOT7-8	16
44188231	NOT7-8_FAW24512	NOT7-8	151
44188232	NOT7-8_FAW24512	NOT7-8	166
44188233	NOT7-8_FAW24512	NOT7-8	96
44188234	NOT7-8_FAW24512	NOT7-8	169
44188235	NOT7-8_FAW24512	NOT7-8	159
44188236	NOT7-8_FAW24512	NOT7-8	178
44188237	NOT7-8_FAW24512	NOT7-8	115
44188238	NOT7-8_FAW24512	NOT7-8	80
44188239	NOT7-8_FAW24512	NOT7-8	129
44188240	NOT7-8_FAW24512	NOT7-8	101
44188241	NOT7-8_FAW24512	NOT7-8	67
44188242	NOT7-8_FAW24512	NOT7-8	131
44188243	NOT7-8_FAW24512	NOT7-8	200
44188244	NOT7-8_FAW24512	NOT7-8	93
44188245	NOT7-8_FAW24512	NOT7-8	111
44188246	NOT7-8_FAW24512	NOT7-8	166
44188247	NOT7-8_FAW24512	NOT7-8	114
44188248	NOT7-8_FAW24512	NOT7-8	64
44188249	NOT7-8_FAW24512	NOT7-8	78
44188250	NOT7-8_FAW24512	NOT7-8	93
44188251	NOT7-8_FAW24512	NOT7-8	124
44188252	NOT7-8_FAW24512	NOT7-8	135
44188253	NOT7-8_FAW24512	NOT7-8	151
44188254	NOT7-8_FAW24512	NOT7-8	87
44188255	NOT7-8_FAW24512	NOT7-8	40
44188256	NOT7-8_FAW24512	NOT7-8	142
44188257	NOT7-8_FAW24512	NOT7-8	109
44188258	NOT7-8_FAW24512	NOT7-8	83
44188259	NOT7-8_FAW24512	NOT7-8	217
44188260	NOT7-8_FAW24512	NOT7-8	88
44188261	NOT7-8_FAW24512	NOT7-8	116
44188262	NOT7-8_FAW24512	NOT7-8	122
44188263	NOT7-8_FAW24512	NOT7-8	100
44188264	NOT7-8_FAW24512	NOT7-8	152
44188265	NOT7-8_FAW24512	NOT7-8	116
44188266	NOT7-8_FAW24512	NOT7-8	78
44188267	NOT7-8_FAW24512	NOT7-8	67
44188268	NOT7-8_FAW24512	NOT7-8	110
44188269	NOT7-8_FAW24512	NOT7-8	10
44188270	NOT7-8_FAW24512	NOT7-8	98
44188271	NOT7-8_FAW24512	NOT7-8	101
44188272	NOT7-8_FAW24512	NOT7-8	81
44188273	NOT7-8_FAW24512	NOT7-8	163
44188274	NOT7-8_FAW24512	NOT7-8	90
44188275	NOT7-8_FAW24512	NOT7-8	194
44188276	NOT7-8_FAW24512	NOT7-8	88
44188277	NOT7-8_FAW24512	NOT7-8	26
44188278	NOT7-8_FAW24512	NOT7-8	98
44188279	NOT7-8_FAW24512	NOT7-8	107
44188280	NOT7-8_FAW24512	NOT7-8	81
44188281	NOT7-8_FAW24512	NOT7-8	101
44188282	NOT7-8_FAW24512	NOT7-8	108
44188283	NOT7-8_FAW24512	NOT7-8	76
44188284	NOT7-8_FAW24512	NOT7-8	143
44188285	NOT7-8_FAW24512	NOT7-8	121
44188286	NOT7-8_FAW24512	NOT7-8	77
44188287	NOT7-8_FAW24512	NOT7-8	91
44188288	NOT7-8_FAW24512	NOT7-8	145
44188289	NOT7-8_FAW24512	NOT7-8	97
44188290	NOT7-8_FAW24512	NOT7-8	99
44188291	NOT7-8_FAW24512	NOT7-8	111
44188292	NOT7-8_FAW24512	NOT7-8	28
44188293	NOT7-8_FAW24512	NOT7-8	69
44188294	NOT7-8_FAW24512	NOT7-8	188
44188295	NOT7-8_FAW24512	NOT7-8	121
44188296	NOT7-8_FAW24512	NOT7-8	115
44188297	NOT7-8_FAW24512	NOT7-8	171
44188298	NOT7-8_FAW24512	NOT7-8	183
44188299	NOT7-8_FAW24512	NOT7-8	173
44188300	NOT7-8_FAW24512	NOT7-8	65
44188301	NOT7-8_FAW24512	NOT7-8	180
44188302	NOT7-8_FAW24512	NOT7-8	204
44188303	NOT7-8_FAW24512	NOT7-8	118
44188304	NOT7-8_FAW24512	NOT7-8	81
44188305	NOT7-8_FAW24512	NOT7-8	111
44188306	NOT7-8_FAW24512	NOT7-8	166
44188307	NOT7-8_FAW24512	NOT7-8	43
44188308	NOT7-8_FAW24512	NOT7-8	88
44188309	NOT7-8_FAW24512	NOT7-8	160
44188310	NOT7-8_FAW24512	NOT7-8	103
44188311	NOT7-8_FAW24512	NOT7-8	135
44188312	NOT7-8_FAW24512	NOT7-8	63
44188313	NOT7-8_FAW24512	NOT7-8	100
44188314	NOT7-8_FAW24512	NOT7-8	116
44188315	NOT7-8_FAW24512	NOT7-8	61
44188316	NOT7-8_FAW24512	NOT7-8	140
44188317	NOT7-8_FAW24512	NOT7-8	120
44188318	NOT7-8_FAW24512	NOT7-8	125
44188319	NOT7-8_FAW24512	NOT7-8	95
44188320	NOT7-8_FAW24512	NOT7-8	185
44188321	NOT7-8_FAW24512	NOT7-8	29
44188322	NOT7-8_FAW24512	NOT7-8	102
44188323	NOT7-8_FAW24512	NOT7-8	147
44188324	NOT7-8_FAW24512	NOT7-8	81
44188325	NOT7-8_FAW24512	NOT7-8	177
44188326	NOT7-8_FAW24512	NOT7-8	123
44188327	NOT7-8_FAW24512	NOT7-8	78
44188328	NOT7-8_FAW24512	NOT7-8	157
44188329	NOT7-8_FAW24512	NOT7-8	101
44188330	NOT7-8_FAW24512	NOT7-8	103
44188331	NOT7-8_FAW24512	NOT7-8	159
44188332	NOT7-8_FAW24512	NOT7-8	126
44188333	NOT7-8_FAW24512	NOT7-8	107
44188334	NOT7-8_FAW24512	NOT7-8	141
44188335	NOT7-8_FAW24512	NOT7-8	117
44188336	NOT7-8_FAW24512	NOT7-8	178
44188337	NOT7-8_FAW24512	NOT7-8	114
44188338	NOT7-8_FAW24512	NOT7-8	111
44188339	NOT7-8_FAW24512	NOT7-8	149
44188340	NOT7-8_FAW24512	NOT7-8	107
44188341	NOT7-8_FAW24512	NOT7-8	125
44188342	NOT7-8_FAW24512	NOT7-8	112
44188343	NOT7-8_FAW24512	NOT7-8	105
44188344	NOT7-8_FAW24512	NOT7-8	135
44188345	NOT7-8_FAW24512	NOT7-8	99
44188346	NOT7-8_FAW24512	NOT7-8	115
44188347	NOT7-8_FAW24512	NOT7-8	98
44188348	NOT7-8_FAW24512	NOT7-8	125
44188349	NOT7-8_FAW24512	NOT7-8	110
44188350	NOT7-8_FAW24512	NOT7-8	67
44188351	NOT7-8_FAW24512	NOT7-8	78
44188352	NOT7-8_FAW24512	NOT7-8	96
44188353	NOT7-8_FAW24512	NOT7-8	60
44188354	NOT7-8_FAW24512	NOT7-8	98
44188355	NOT7-8_FAW24512	NOT7-8	154
44188356	NOT7-8_FAW24512	NOT7-8	143
44188357	NOT7-8_FAW24512	NOT7-8	151
44188358	NOT7-8_FAW24512	NOT7-8	146
44188359	NOT7-8_FAW24512	NOT7-8	9
44188360	NOT7-8_FAW24512	NOT7-8	87
44188361	NOT7-8_FAW24512	NOT7-8	121
44188362	NOT7-8_FAW24512	NOT7-8	129
44188363	NOT7-8_FAW24512	NOT7-8	169
44188364	NOT7-8_FAW24512	NOT7-8	123
44188365	NOT7-8_FAW24512	NOT7-8	127
44188366	NOT7-8_FAW24512	NOT7-8	95
44188367	NOT7-8_FAW24512	NOT7-8	70
44188368	NOT7-8_FAW24512	NOT7-8	104
44188369	NOT7-8_FAW24512	NOT7-8	156
44188370	NOT7-8_FAW24512	NOT7-8	60
44188371	NOT7-8_FAW24512	NOT7-8	136
44188372	NOT7-8_FAW24512	NOT7-8	133
44188373	NOT7-8_FAW24512	NOT7-8	119
44188374	NOT7-8_FAW24512	NOT7-8	167
44188375	NOT7-8_FAW24512	NOT7-8	161
44188376	NOT7-8_FAW24512	NOT7-8	159
44188377	NOT7-8_FAW24512	NOT7-8	151
44188378	NOT7-8_FAW24512	NOT7-8	144
44188379	NOT7-8_FAW24512	NOT7-8	106
44188380	NOT7-8_FAW24512	NOT7-8	114
44188381	NOT7-8_FAW24512	NOT7-8	117
44188382	NOT7-8_FAW24512	NOT7-8	113
44188383	NOT7-8_FAW24512	NOT7-8	125
44188384	NOT7-8_FAW24512	NOT7-8	88
44188385	NOT7-8_FAW24512	NOT7-8	99
44188386	NOT7-8_FAW24512	NOT7-8	108
44188387	NOT7-8_FAW24512	NOT7-8	40
44188388	NOT7-8_FAW24512	NOT7-8	113
44188389	NOT7-8_FAW24512	NOT7-8	124
44188390	NOT7-8_FAW24512	NOT7-8	116
44188391	NOT7-8_FAW24512	NOT7-8	142
44188392	NOT7-8_FAW24512	NOT7-8	117
44188393	NOT7-8_FAW24512	NOT7-8	129
44188394	NOT7-8_FAW24512	NOT7-8	110
44188395	NOT7-8_FAW24512	NOT7-8	167
44188396	NOT7-8_FAW24512	NOT7-8	154
44188397	NOT7-8_FAW24512	NOT7-8	100
44188398	NOT7-8_FAW24512	NOT7-8	123
44188399	NOT7-8_FAW24512	NOT7-8	129
44188400	NOT7-8_FAW24512	NOT7-8	98
44188401	NOT7-8_FAW24512	NOT7-8	112
44188402	NOT7-8_FAW24512	NOT7-8	177
44188403	NOT7-8_FAW24512	NOT7-8	109
44188404	NOT7-8_FAW24512	NOT7-8	169
44188405	NOT7-8_FAW24512	NOT7-8	78
44188406	NOT7-8_FAW24512	NOT7-8	178
44188407	NOT7-8_FAW24512	NOT7-8	141
44188408	NOT7-8_FAW24512	NOT7-8	72
44188409	NOT7-8_FAW24512	NOT7-8	140
44188410	NOT7-8_FAW24512	NOT7-8	102
44188411	NOT7-8_FAW24512	NOT7-8	100
44188412	NOT7-8_FAW24512	NOT7-8	117
44188413	NOT7-8_FAW24512	NOT7-8	141
44188414	NOT7-8_FAW24512	NOT7-8	62
44188415	NOT7-8_FAW24512	NOT7-8	88
44188416	NOT7-8_FAW24512	NOT7-8	107
44188417	NOT7-8_FAW24512	NOT7-8	167
44188418	NOT7-8_FAW24512	NOT7-8	106
44188419	NOT7-8_FAW24512	NOT7-8	150
44188420	NOT7-8_FAW24512	NOT7-8	183
44188421	NOT7-8_FAW24512	NOT7-8	72
44188422	NOT7-8_FAW24512	NOT7-8	148
44188423	NOT7-8_FAW24512	NOT7-8	185
44188424	NOT7-8_FAW24512	NOT7-8	70
44188425	NOT7-8_FAW24512	NOT7-8	156
44188426	NOT7-8_FAW24512	NOT7-8	91
44188427	NOT7-8_FAW24512	NOT7-8	101
44188428	NOT7-8_FAW24512	NOT7-8	239
44188429	NOT7-8_FAW24512	NOT7-8	51
44188430	NOT7-8_FAW24512	NOT7-8	137
44188431	NOT7-8_FAW24512	NOT7-8	118
44188432	NOT7-8_FAW24512	NOT7-8	67
44188433	NOT7-8_FAW24512	NOT7-8	117
44188434	NOT7-8_FAW24512	NOT7-8	114
44188435	NOT7-8_FAW24512	NOT7-8	135
44188436	NOT7-8_FAW24512	NOT7-8	116
44188437	NOT7-8_FAW24512	NOT7-8	166
44188438	NOT7-8_FAW24512	NOT7-8	64
44188439	NOT7-8_FAW24512	NOT7-8	78
44188440	NOT7-8_FAW24512	NOT7-8	93
44188441	NOT7-8_FAW24512	NOT7-8	124
44188442	NOT7-8_FAW24512	NOT7-8	178
44188443	NOT7-8_FAW24512	NOT7-8	167
44188444	NOT7-8_FAW24512	NOT7-8	151
44188445	NOT7-8_FAW24512	NOT7-8	217
44188446	NOT7-8_FAW24512	NOT7-8	200
44188447	NOT7-8_FAW24512	NOT7-8	116
44188448	NOT7-8_FAW24512	NOT7-8	110
44188449	NOT7-8_FAW24512	NOT7-8	151
44188450	NOT7-8_FAW24512	NOT7-8	87
44188451	NOT7-8_FAW24512	NOT7-8	88
44188452	NOT7-8_FAW24512	NOT7-8	40
44188453	NOT7-8_FAW24512	NOT7-8	129
44188454	NOT7-8_FAW24512	NOT7-8	111
44188455	NOT7-8_FAW24512	NOT7-8	67
44188456	NOT7-8_FAW24512	NOT7-8	100
44188457	NOT7-8_FAW24512	NOT7-8	122
44188458	NOT7-8_FAW24512	NOT7-8	96
44188459	NOT7-8_FAW24512	NOT7-8	83
44188460	NOT7-8_FAW24512	NOT7-8	109
44188461	NOT7-8_FAW24512	NOT7-8	10
44188462	NOT7-8_FAW24512	NOT7-8	142
44188463	NOT7-8_FAW24512	NOT7-8	82
44188464	NOT7-8_FAW24512	NOT7-8	78
44188465	NOT7-8_FAW24512	NOT7-8	93
44188466	NOT7-8_FAW24512	NOT7-8	152
44188467	NOT7-8_FAW24512	NOT7-8	115
44188468	NOT7-8_FAW24512	NOT7-8	135
44188469	NOT7-8_FAW24512	NOT7-8	101
44188470	NOT7-8_FAW24512	NOT7-8	101
44188471	NOT7-8_FAW24512	NOT7-8	81
44188472	NOT7-8_FAW24512	NOT7-8	163
44188473	NOT7-8_FAW24512	NOT7-8	90
44188474	NOT7-8_FAW24512	NOT7-8	194
44188475	NOT7-8_FAW24512	NOT7-8	88
44188476	NOT7-8_FAW24512	NOT7-8	26
44188477	NOT7-8_FAW24512	NOT7-8	98
44188478	NOT7-8_FAW24512	NOT7-8	107
44188479	NOT7-8_FAW24512	NOT7-8	81
44188480	NOT7-8_FAW24512	NOT7-8	101
44188481	NOT7-8_FAW24512	NOT7-8	108
44188482	NOT7-8_FAW24512	NOT7-8	76
44188483	NOT7-8_FAW24512	NOT7-8	143
44188484	NOT7-8_FAW24512	NOT7-8	121
44188485	NOT7-8_FAW24512	NOT7-8	77
44188486	NOT7-8_FAW24512	NOT7-8	91
44188487	NOT7-8_FAW24512	NOT7-8	145
44188488	NOT7-8_FAW24512	NOT7-8	97
44188489	NOT7-8_FAW24512	NOT7-8	99
44188490	NOT7-8_FAW24512	NOT7-8	111
44188491	NOT7-8_FAW24512	NOT7-8	28
44188492	NOT7-8_FAW24512	NOT7-8	69
44188493	NOT7-8_FAW24512	NOT7-8	188
44188494	NOT7-8_FAW24512	NOT7-8	121
44188495	NOT7-8_FAW24512	NOT7-8	115
44188496	NOT7-8_FAW24512	NOT7-8	171
44188497	NOT7-8_FAW24512	NOT7-8	183
44188498	NOT7-8_FAW24512	NOT7-8	173
44188499	NOT7-8_FAW24512	NOT7-8	65
44188500	NOT7-8_FAW24512	NOT7-8	180
44188501	NOT7-8_FAW24512	NOT7-8	204
44188502	NOT7-8_FAW24512	NOT7-8	118
44188503	NOT7-8_FAW24512	NOT7-8	81
44188504	NOT7-8_FAW24512	NOT7-8	111
44188505	NOT7-8_FAW24512	NOT7-8	166
44188506	NOT7-8_FAW24512	NOT7-8	43
44188507	NOT7-8_FAW24512	NOT7-8	88
44188508	NOT7-8_FAW24512	NOT7-8	160
44188509	NOT7-8_FAW24512	NOT7-8	103
44188510	NOT7-8_FAW24512	NOT7-8	135
44188511	NOT7-8_FAW24512	NOT7-8	63
44188512	NOT7-8_FAW24512	NOT7-8	100
44188513	NOT7-8_FAW24512	NOT7-8	116
44188514	NOT7-8_FAW24512	NOT7-8	61
44188515	NOT7-8_FAW24512	NOT7-8	140
44188516	NOT7-8_FAW24512	NOT7-8	120
44188517	NOT7-8_FAW24512	NOT7-8	125
44188518	NOT7-8_FAW24512	NOT7-8	95
44188519	NOT7-8_FAW24512	NOT7-8	185
44188520	NOT7-8_FAW24512	NOT7-8	29
44188521	NOT7-8_FAW24512	NOT7-8	102
44188522	NOT7-8_FAW24512	NOT7-8	147
44188523	NOT7-8_FAW24512	NOT7-8	81
44188524	NOT7-8_FAW24512	NOT7-8	177
44188525	NOT7-8_FAW24512	NOT7-8	123
44188526	NOT7-8_FAW24512	NOT7-8	78
44188527	NOT7-8_FAW24512	NOT7-8	157
44188528	NOT7-8_FAW24512	NOT7-8	101
44188529	NOT7-8_FAW24512	NOT7-8	103
44188530	NOT7-8_FAW24512	NOT7-8	159
44188531	NOT7-8_FAW24512	NOT7-8	126
44188532	NOT7-8_FAW24512	NOT7-8	107
44188533	NOT7-8_FAW24512	NOT7-8	141
44188534	NOT7-8_FAW24512	NOT7-8	117
44188535	NOT7-8_FAW24512	NOT7-8	178
44188536	NOT7-8_FAW24512	NOT7-8	114
44188537	NOT7-8_FAW24512	NOT7-8	111
44188538	NOT7-8_FAW24512	NOT7-8	149
44188539	NOT7-8_FAW24512	NOT7-8	107
44188540	NOT7-8_FAW24512	NOT7-8	125
44188541	NOT7-8_FAW24512	NOT7-8	112
44188542	NOT7-8_FAW24512	NOT7-8	105
44188543	NOT7-8_FAW24512	NOT7-8	135
44188544	NOT7-8_FAW24512	NOT7-8	99
44188545	NOT7-8_FAW24512	NOT7-8	115
44188546	NOT7-8_FAW24512	NOT7-8	98
44188547	NOT7-8_FAW24512	NOT7-8	125
44188548	NOT7-8_FAW24512	NOT7-8	110
44188549	NOT7-8_FAW24512	NOT7-8	67
44188550	NOT7-8_FAW24512	NOT7-8	78
44188551	NOT7-8_FAW24512	NOT7-8	96
44188552	NOT7-8_FAW24512	NOT7-8	60
44188553	NOT7-8_FAW24512	NOT7-8	98
44188554	NOT7-8_FAW24512	NOT7-8	154
44188555	NOT7-8_FAW24512	NOT7-8	143
44188556	NOT7-8_FAW24512	NOT7-8	151
44188557	NOT7-8_FAW24512	NOT7-8	146
44188558	NOT7-8_FAW24512	NOT7-8	9
44188559	NOT7-8_FAW24512	NOT7-8	87
44188560	NOT7-8_FAW24512	NOT7-8	121
44188561	NOT7-8_FAW24512	NOT7-8	129
44188562	NOT7-8_FAW24512	NOT7-8	169
44188563	NOT7-8_FAW24512	NOT7-8	123
44188564	NOT7-8_FAW24512	NOT7-8	127
44188565	NOT7-8_FAW24512	NOT7-8	95
44188566	NOT7-8_FAW24512	NOT7-8	70
44188567	NOT7-8_FAW24512	NOT7-8	104
44188568	NOT7-8_FAW24512	NOT7-8	156
44188569	NOT7-8_FAW24512	NOT7-8	60
44188570	NOT7-8_FAW24512	NOT7-8	136
44188571	NOT7-8_FAW24512	NOT7-8	133
44188572	NOT7-8_FAW24512	NOT7-8	119
44188573	NOT7-8_FAW24512	NOT7-8	167
44188574	NOT7-8_FAW24512	NOT7-8	161
44188575	NOT7-8_FAW24512	NOT7-8	159
44188576	NOT7-8_FAW24512	NOT7-8	151
44188577	NOT7-8_FAW24512	NOT7-8	144
44188578	NOT7-8_FAW24512	NOT7-8	106
44188579	NOT7-8_FAW24512	NOT7-8	114
44188580	NOT7-8_FAW24512	NOT7-8	117
44188581	NOT7-8_FAW24512	NOT7-8	108
44188582	NOT7-8_FAW24512	NOT7-8	139
44188583	NOT7-8_FAW24512	NOT7-8	100
44188584	NOT7-8_FAW24512	NOT7-8	96
44188585	NOT7-8_FAW24512	NOT7-8	182
44188586	NOT7-8_FAW24512	NOT7-8	177
44188587	NOT7-8_FAW24512	NOT7-8	90
44188588	NOT7-8_FAW24512	NOT7-8	121
44188589	NOT7-8_FAW24512	NOT7-8	126
44188590	NOT7-8_FAW24512	NOT7-8	173
44188591	NOT7-8_FAW24512	NOT7-8	156
44188592	NOT7-8_FAW24512	NOT7-8	142
44188593	NOT7-8_FAW24512	NOT7-8	170
44188594	NOT7-8_FAW24512	NOT7-8	55
44188595	NOT7-8_FAW24512	NOT7-8	116
44188596	NOT7-8_FAW24512	NOT7-8	138
44188597	NOT7-8_FAW24512	NOT7-8	111
44188598	NOT7-8_FAW24512	NOT7-8	119
44188599	NOT7-8_FAW24512	NOT7-8	63
44188600	NOT7-8_FAW24512	NOT7-8	100
44188601	NOT7-8_FAW24512	NOT7-8	99
44188602	NOT7-8_FAW24512	NOT7-8	152
44188603	NOT7-8_FAW24512	NOT7-8	85
44188604	NOT7-8_FAW24512	NOT7-8	81
44188605	NOT7-8_FAW24512	NOT7-8	167
44188606	NOT7-8_FAW24512	NOT7-8	112
44188607	NOT7-8_FAW24512	NOT7-8	127
44188608	NOT7-8_FAW24512	NOT7-8	62
44188609	NOT7-8_FAW24512	NOT7-8	118
44188610	NOT7-8_FAW24512	NOT7-8	160
44188611	NOT7-8_FAW24512	NOT7-8	65
44188612	NOT7-8_FAW24512	NOT7-8	105
44188613	NOT7-8_FAW24512	NOT7-8	124
44188614	NOT7-8_FAW24512	NOT7-8	40
44188615	NOT7-8_FAW24512	NOT7-8	247
44188616	NOT7-8_FAW24512	NOT7-8	113
44188617	NOT7-8_FAW24512	NOT7-8	123
44188618	NOT7-8_FAW24512	NOT7-8	112
44188619	NOT7-8_FAW24512	NOT7-8	83
44188620	NOT7-8_FAW24512	NOT7-8	151
44188621	NOT7-8_FAW24512	NOT7-8	100
44188622	NOT7-8_FAW24512	NOT7-8	77
44188623	NOT7-8_FAW24512	NOT7-8	153
44188624	NOT7-8_FAW24512	NOT7-8	88
44188625	NOT7-8_FAW24512	NOT7-8	79
44188626	NOT7-8_FAW24512	NOT7-8	138
44188627	NOT7-8_FAW24512	NOT7-8	157
44188628	NOT7-8_FAW24512	NOT7-8	70
44188629	NOT7-8_FAW24512	NOT7-8	265
44188630	NOT7-8_FAW24512	NOT7-8	196
44188631	NOT7-8_FAW24512	NOT7-8	144
44188632	NOT7-8_FAW24512	NOT7-8	216
44188633	NOT7-8_FAW24512	NOT7-8	128
44188634	NOT7-8_FAW24512	NOT7-8	131
44188635	NOT7-8_FAW24512	NOT7-8	144
44188636	NOT7-8_FAW24512	NOT7-8	130
44188637	NOT7-8_FAW24512	NOT7-8	145
44188638	NOT7-8_FAW24512	NOT7-8	83
44188639	NOT7-8_FAW24512	NOT7-8	159
44188640	NOT7-8_FAW24512	NOT7-8	169
44188641	NOT7-8_FAW24512	NOT7-8	115
44188642	NOT7-8_FAW24512	NOT7-8	111
44188643	NOT7-8_FAW24512	NOT7-8	96
44188644	NOT7-8_FAW24512	NOT7-8	152
44188645	NOT7-8_FAW24512	NOT7-8	94
44188646	NOT7-8_FAW24512	NOT7-8	103
44188647	NOT7-8_FAW24512	NOT7-8	146
44188648	NOT7-8_FAW24512	NOT7-8	119
44188649	NOT7-8_FAW24512	NOT7-8	11
44188650	NOT7-8_FAW24512	NOT7-8	48
44188651	NOT7-8_FAW24512	NOT7-8	160
44188652	NOT7-8_FAW24512	NOT7-8	106
44188653	NOT7-8_FAW24512	NOT7-8	139
44188654	NOT7-8_FAW24512	NOT7-8	103
44188655	NOT7-8_FAW24512	NOT7-8	79
44188656	NOT7-8_FAW24512	NOT7-8	44
44188657	NOT7-8_FAW24512	NOT7-8	154
44188658	NOT7-8_FAW24512	NOT7-8	144
44188659	NOT7-8_FAW24512	NOT7-8	113
44188660	NOT7-8_FAW24512	NOT7-8	131
44188661	NOT7-8_FAW24512	NOT7-8	143
44188662	NOT7-8_FAW24512	NOT7-8	162
44188663	NOT7-8_FAW24512	NOT7-8	167
44188664	NOT7-8_FAW24512	NOT7-8	113
44188665	NOT7-8_FAW24512	NOT7-8	146
44188666	NOT7-8_FAW24512	NOT7-8	9
44188667	NOT7-8_FAW24512	NOT7-8	81
44188668	NOT7-8_FAW24512	NOT7-8	131
44188669	NOT7-8_FAW24512	NOT7-8	115
44188670	NOT7-8_FAW24512	NOT7-8	131
44188671	NOT7-8_FAW24512	NOT7-8	126
44188672	NOT7-8_FAW24512	NOT7-8	103
44188673	NOT7-8_FAW24512	NOT7-8	128
44188674	NOT7-8_FAW24512	NOT7-8	87
44188675	NOT7-8_FAW24512	NOT7-8	92
44188676	NOT7-8_FAW24512	NOT7-8	101
44188677	NOT7-8_FAW24512	NOT7-8	101
44188678	NOT7-8_FAW24512	NOT7-8	130
44188679	NOT7-8_FAW24512	NOT7-8	86
44188680	NOT7-8_FAW24512	NOT7-8	114
44188681	NOT7-8_FAW24512	NOT7-8	170
44188682	NOT7-8_FAW24512	NOT7-8	167
44188683	NOT7-8_FAW24512	NOT7-8	153
44188684	NOT7-8_FAW24512	NOT7-8	107
44188685	NOT7-8_FAW24512	NOT7-8	187
44188686	NOT7-8_FAW24512	NOT7-8	45
44188687	NOT7-8_FAW24512	NOT7-8	195
44188688	NOT7-8_FAW24512	NOT7-8	109
44188689	NOT7-8_FAW24512	NOT7-8	96
44188690	NOT7-8_FAW24512	NOT7-8	135
44188691	NOT7-8_FAW24512	NOT7-8	141
44188692	NOT7-8_FAW24512	NOT7-8	109
44188693	NOT7-8_FAW24512	NOT7-8	76
44188694	NOT7-8_FAW24512	NOT7-8	68
44188695	NOT7-8_FAW24512	NOT7-8	107
44188696	NOT7-8_FAW24512	NOT7-8	122
44188697	NOT7-8_FAW24512	NOT7-8	80
44188698	NOT7-8_FAW24512	NOT7-8	105
44188699	NOT7-8_FAW24512	NOT7-8	80
44188700	NOT7-8_FAW24512	NOT7-8	89
44188701	NOT7-8_FAW24512	NOT7-8	140
44188702	NOT7-8_FAW24512	NOT7-8	109
44188703	NOT7-8_FAW24512	NOT7-8	117
44188704	NOT7-8_FAW24512	NOT7-8	146
44188705	NOT7-8_FAW24512	NOT7-8	97
44188706	NOT7-8_FAW24512	NOT7-8	65
44188707	NOT7-8_FAW24512	NOT7-8	173
44188708	NOT7-8_FAW24512	NOT7-8	118
44188709	NOT7-8_FAW24512	NOT7-8	138
44188710	NOT7-8_FAW24512	NOT7-8	127
44188711	NOT7-8_FAW24512	NOT7-8	134
44188712	NOT7-8_FAW24512	NOT7-8	92
44188713	NOT7-8_FAW24512	NOT7-8	98
44188714	NOT7-8_FAW24512	NOT7-8	163
44188715	NOT7-8_FAW24512	NOT7-8	66
44188716	NOT7-8_FAW24512	NOT7-8	96
44188717	NOT7-8_FAW24512	NOT7-8	78
44188718	NOT7-8_FAW24512	NOT7-8	61
44188719	NOT7-8_FAW24512	NOT7-8	148
44188720	NOT7-8_FAW24512	NOT7-8	94
44188721	NOT7-8_FAW24512	NOT7-8	109
44188722	NOT7-8_FAW24512	NOT7-8	124
44188723	NOT7-8_FAW24512	NOT7-8	96
44188724	NOT7-8_FAW24512	NOT7-8	142
44188725	NOT7-8_FAW24512	NOT7-8	136
44188726	NOT7-8_FAW24512	NOT7-8	149
44188727	NOT7-8_FAW24512	NOT7-8	197
44188728	NOT7-8_FAW24512	NOT7-8	128
44188729	NOT7-8_FAW24512	NOT7-8	117
44188730	NOT7-8_FAW24512	NOT7-8	119
44188731	NOT7-8_FAW24512	NOT7-8	91
44188732	NOT7-8_FAW24512	NOT7-8	71
44188733	NOT7-8_FAW24512	NOT7-8	108
44188734	NOT7-8_FAW24512	NOT7-8	119
44188735	NOT7-8_FAW24512	NOT7-8	58
44188736	NOT7-8_FAW24512	NOT7-8	255
44188737	NOT7-8_FAW24512	NOT7-8	120
44188738	NOT7-8_FAW24512	NOT7-8	62
44188739	NOT7-8_FAW24512	NOT7-8	128
44188740	NOT7-8_FAW24512	NOT7-8	119
44188741	NOT7-8_FAW24512	NOT7-8	82
44188742	NOT7-8_FAW24512	NOT7-8	65
44188743	NOT7-8_FAW24512	NOT7-8	122
44188744	NOT7-8_FAW24512	NOT7-8	82
44188745	NOT7-8_FAW24512	NOT7-8	170
44188746	NOT7-8_FAW24512	NOT7-8	79
44188747	NOT7-8_FAW24512	NOT7-8	140
44188748	NOT7-8_FAW24512	NOT7-8	107
44188749	NOT7-8_FAW24512	NOT7-8	56
44188750	NOT7-8_FAW24512	NOT7-8	158
44188751	NOT7-8_FAW24512	NOT7-8	115
44188752	NOT7-8_FAW24512	NOT7-8	134
44188753	NOT7-8_FAW24512	NOT7-8	127
44188754	NOT7-8_FAW24512	NOT7-8	151
44188755	NOT7-8_FAW24512	NOT7-8	168
44188756	NOT7-8_FAW24512	NOT7-8	79
44188757	NOT7-8_FAW24512	NOT7-8	124
44188758	NOT7-8_FAW24512	NOT7-8	110
44188759	NOT7-8_FAW24512	NOT7-8	99
44188760	NOT7-8_FAW24512	NOT7-8	122
44188761	NOT7-8_FAW24512	NOT7-8	62
44188762	NOT7-8_FAW24512	NOT7-8	133
44188763	NOT7-8_FAW24512	NOT7-8	135
44188764	NOT7-8_FAW24512	NOT7-8	133
44188765	NOT7-8_FAW24512	NOT7-8	114
44188766	NOT7-8_FAW24512	NOT7-8	114
44188767	NOT7-8_FAW24512	NOT7-8	185
44188768	NOT7-8_FAW24512	NOT7-8	143
44188769	NOT7-8_FAW24512	NOT7-8	100
44188770	NOT7-8_FAW24512	NOT7-8	137
44188771	NOT7-8_FAW24512	NOT7-8	104
44188772	NOT7-8_FAW24512	NOT7-8	59
44188773	NOT7-8_FAW24512	NOT7-8	136
44188774	NOT7-8_FAW24512	NOT7-8	79
44188775	NOT7-8_FAW24512	NOT7-8	178
44188776	NOT7-8_FAW24512	NOT7-8	117
44188777	NOT7-8_FAW24512	NOT7-8	134
44188778	NOT7-8_FAW24512	NOT7-8	170
44188779	NOT7-8_FAW24512	NOT7-8	42
44188780	NOT7-8_FAW24512	NOT7-8	143
44188781	NOT7-8_FAW24512	NOT7-8	102
44188782	NOT7-8_FAW24512	NOT7-8	90
44188783	NOT7-8_FAW24512	NOT7-8	52
44188784	NOT7-8_FAW24512	NOT7-8	125
44188785	NOT7-8_FAW24512	NOT7-8	159
44188786	NOT7-8_FAW24512	NOT7-8	104
44188787	NOT7-8_FAW24512	NOT7-8	157
44188788	NOT7-8_FAW24512	NOT7-8	99
44188789	NOT7-8_FAW24512	NOT7-8	126
44188790	NOT7-8_FAW24512	NOT7-8	114
44188791	NOT7-8_FAW24512	NOT7-8	162
44188792	NOT7-8_FAW24512	NOT7-8	177
44188793	NOT7-8_FAW24512	NOT7-8	147
44188794	NOT7-8_FAW24512	NOT7-8	96
44188795	NOT7-8_FAW24512	NOT7-8	131
44188796	NOT7-8_FAW24512	NOT7-8	132
44188797	NOT7-8_FAW24512	NOT7-8	95
44188798	NOT7-8_FAW24512	NOT7-8	164
44188799	NOT7-8_FAW24512	NOT7-8	73
44188800	NOT7-8_FAW24512	NOT7-8	112
44188801	NOT7-8_FAW24512	NOT7-8	105
44188802	NOT7-8_FAW24512	NOT7-8	96
44188803	NOT7-8_FAW24512	NOT7-8	136
44188804	NOT7-8_FAW24512	NOT7-8	121
44188805	NOT7-8_FAW24512	NOT7-8	151
44188806	NOT7-8_FAW24512	NOT7-8	115
44188807	NOT7-8_FAW24512	NOT7-8	97
44188808	NOT7-8_FAW24512	NOT7-8	117
44188809	NOT7-8_FAW24512	NOT7-8	161
44188810	NOT7-8_FAW24512	NOT7-8	105
44188811	NOT7-8_FAW24512	NOT7-8	185
44188812	NOT7-8_FAW24512	NOT7-8	136
44188813	NOT7-8_FAW24512	NOT7-8	101
44188814	NOT7-8_FAW24512	NOT7-8	65
44188815	NOT7-8_FAW24512	NOT7-8	96
44188816	NOT7-8_FAW24512	NOT7-8	98
44188817	NOT7-8_FAW24512	NOT7-8	102
44188818	NOT7-8_FAW24512	NOT7-8	118
44188819	NOT7-8_FAW24512	NOT7-8	189
44188820	NOT7-8_FAW24512	NOT7-8	145
44188821	NOT7-8_FAW24512	NOT7-8	176
44188822	NOT7-8_FAW24512	NOT7-8	61
44188823	NOT7-8_FAW24512	NOT7-8	113
44188824	NOT7-8_FAW24512	NOT7-8	147
44188825	NOT7-8_FAW24512	NOT7-8	9
44188826	NOT7-8_FAW24512	NOT7-8	91
44188827	NOT7-8_FAW24512	NOT7-8	118
44188828	NOT7-8_FAW24512	NOT7-8	53
44188829	NOT7-8_FAW24512	NOT7-8	141
44188830	NOT7-8_FAW24512	NOT7-8	113
44188831	NOT7-8_FAW24512	NOT7-8	117
44188832	NOT7-8_FAW24512	NOT7-8	54
44188833	NOT7-8_FAW24512	NOT7-8	129
44188834	NOT7-8_FAW24512	NOT7-8	165
44188835	NOT7-8_FAW24512	NOT7-8	85
44188836	NOT7-8_FAW24512	NOT7-8	105
44188837	NOT7-8_FAW24512	NOT7-8	65
44188838	NOT7-8_FAW24512	NOT7-8	125
44188839	NOT7-8_FAW24512	NOT7-8	103
44188840	NOT7-8_FAW24512	NOT7-8	93
44188841	NOT7-8_FAW24512	NOT7-8	57
44188842	NOT7-8_FAW24512	NOT7-8	109
44188843	NOT7-8_FAW24512	NOT7-8	106
44188844	NOT7-8_FAW24512	NOT7-8	231
44188845	NOT7-8_FAW24512	NOT7-8	96
44188846	NOT7-8_FAW24512	NOT7-8	137
44188847	NOT7-8_FAW24512	NOT7-8	148
44188848	NOT7-8_FAW24512	NOT7-8	94
44188849	NOT7-8_FAW24512	NOT7-8	109
44188850	NOT7-8_FAW24512	NOT7-8	59
44188851	NOT7-8_FAW24512	NOT7-8	67
44188852	NOT7-8_FAW24512	NOT7-8	144
44188853	NOT7-8_FAW24512	NOT7-8	188
44188854	NOT7-8_FAW24512	NOT7-8	65
44188855	NOT7-8_FAW24512	NOT7-8	94
44188856	NOT7-8_FAW24512	NOT7-8	110
44188857	NOT7-8_FAW24512	NOT7-8	98
44188858	NOT7-8_FAW24512	NOT7-8	194
44188859	NOT7-8_FAW24512	NOT7-8	97
44188860	NOT7-8_FAW24512	NOT7-8	118
44188861	NOT7-8_FAW24512	NOT7-8	186
44188862	NOT7-8_FAW24512	NOT7-8	159
44188863	NOT7-8_FAW24512	NOT7-8	99
44188864	NOT7-8_FAW24512	NOT7-8	144
44188865	NOT7-8_FAW24512	NOT7-8	189
44188866	NOT7-8_FAW24512	NOT7-8	143
44188867	NOT7-8_FAW24512	NOT7-8	167
44188868	NOT7-8_FAW24512	NOT7-8	101
44188869	NOT7-8_FAW24512	NOT7-8	185
44188870	NOT7-8_FAW24512	NOT7-8	124
44188871	NOT7-8_FAW24512	NOT7-8	88
44188872	NOT7-8_FAW24512	NOT7-8	57
44188873	NOT7-8_FAW24512	NOT7-8	65
44188874	NOT7-8_FAW24512	NOT7-8	108
44188875	NOT7-8_FAW24512	NOT7-8	141
44188876	NOT7-8_FAW24512	NOT7-8	10
44188877	NOT7-8_FAW24512	NOT7-8	166
44188878	NOT7-8_FAW24512	NOT7-8	114
44188879	NOT7-8_FAW24512	NOT7-8	136
44188880	NOT7-8_FAW24512	NOT7-8	123
44188881	NOT7-8_FAW24512	NOT7-8	88
44188882	NOT7-8_FAW24512	NOT7-8	103
44188883	NOT7-8_FAW24512	NOT7-8	82
44188884	NOT7-8_FAW24512	NOT7-8	118
44188885	NOT7-8_FAW24512	NOT7-8	76
44188886	NOT7-8_FAW24512	NOT7-8	86
44188887	NOT7-8_FAW24512	NOT7-8	254
44188888	NOT7-8_FAW24512	NOT7-8	110
44188889	NOT7-8_FAW24512	NOT7-8	130
44188890	NOT7-8_FAW24512	NOT7-8	130
44188891	NOT7-8_FAW24512	NOT7-8	62
44188892	NOT7-8_FAW24512	NOT7-8	175
44188893	NOT7-8_FAW24512	NOT7-8	131
44188894	NOT7-8_FAW24512	NOT7-8	99
44188895	NOT7-8_FAW24512	NOT7-8	37
44188896	NOT7-8_FAW24512	NOT7-8	117
44188897	NOT7-8_FAW24512	NOT7-8	144
44188898	NOT7-8_FAW24512	NOT7-8	118
44188899	NOT7-8_FAW24512	NOT7-8	105
44188900	NOT7-8_FAW24512	NOT7-8	124
44188901	NOT7-8_FAW24512	NOT7-8	94
44188902	NOT7-8_FAW24512	NOT7-8	121
44188903	NOT7-8_FAW24512	NOT7-8	69
44188904	NOT7-8_FAW24512	NOT7-8	147
44188905	NOT7-8_FAW24512	NOT7-8	157
44188906	NOT7-8_FAW24512	NOT7-8	192
44188907	NOT7-8_FAW24512	NOT7-8	116
44188908	NOT7-8_FAW24512	NOT7-8	124
44188909	NOT7-8_FAW24512	NOT7-8	123
44188910	NOT7-8_FAW24512	NOT7-8	160
44188911	NOT7-8_FAW24512	NOT7-8	113
44188912	NOT7-8_FAW24512	NOT7-8	110
44188913	NOT7-8_FAW24512	NOT7-8	31
44188914	NOT7-8_FAW24512	NOT7-8	104
44188915	NOT7-8_FAW24512	NOT7-8	75
44188916	NOT7-8_FAW24512	NOT7-8	37
44188917	NOT7-8_FAW24512	NOT7-8	125
44188918	NOT7-8_FAW24512	NOT7-8	100
44188919	NOT7-8_FAW24512	NOT7-8	33
44188920	NOT7-8_FAW24512	NOT7-8	173
44188921	NOT7-8_FAW24512	NOT7-8	92
44188922	NOT7-8_FAW24512	NOT7-8	109
44188923	NOT7-8_FAW24512	NOT7-8	134
44188924	NOT7-8_FAW24512	NOT7-8	150
44188925	NOT7-8_FAW24512	NOT7-8	99
44188926	NOT7-8_FAW24512	NOT7-8	146
44188927	NOT7-8_FAW24512	NOT7-8	170
44188928	NOT7-8_FAW24512	NOT7-8	105
44188929	NOT7-8_FAW24512	NOT7-8	7
44188930	NOT7-8_FAW24512	NOT7-8	9
44188931	NOT7-8_FAW24512	NOT7-8	91
44188932	NOT7-8_FAW24512	NOT7-8	102
44188933	NOT7-8_FAW24512	NOT7-8	64
44188934	NOT7-8_FAW24512	NOT7-8	250
44188935	NOT7-8_FAW24512	NOT7-8	132
44188936	NOT7-8_FAW24512	NOT7-8	114
44188937	NOT7-8_FAW24512	NOT7-8	132
44188938	NOT7-8_FAW24512	NOT7-8	65
44188939	NOT7-8_FAW24512	NOT7-8	99
44188940	NOT7-8_FAW24512	NOT7-8	137
44188941	NOT7-8_FAW24512	NOT7-8	108
44188942	NOT7-8_FAW24512	NOT7-8	127
44188943	NOT7-8_FAW24512	NOT7-8	172
44188944	NOT7-8_FAW24512	NOT7-8	50
44188945	NOT7-8_FAW24512	NOT7-8	111
44188946	NOT7-8_FAW24512	NOT7-8	118
44188947	NOT7-8_FAW24512	NOT7-8	59
44188948	NOT7-8_FAW24512	NOT7-8	172
44188949	NOT7-8_FAW24512	NOT7-8	89
44188950	NOT7-8_FAW24512	NOT7-8	187
44188951	NOT7-8_FAW24512	NOT7-8	101
44188952	NOT7-8_FAW24512	NOT7-8	74
44188953	NOT7-8_FAW24512	NOT7-8	7
44188954	NOT7-8_FAW24512	NOT7-8	89
44188955	NOT7-8_FAW24512	NOT7-8	115
44188956	NOT7-8_FAW24512	NOT7-8	166
44188957	NOT7-8_FAW24512	NOT7-8	99
44188958	NOT7-8_FAW24512	NOT7-8	113
44188959	NOT7-8_FAW24512	NOT7-8	84
44188960	NOT7-8_FAW24512	NOT7-8	126
44188961	NOT7-8_FAW24512	NOT7-8	157
44188962	NOT7-8_FAW24512	NOT7-8	131
44188963	NOT7-8_FAW24512	NOT7-8	122
44188964	NOT7-8_FAW24512	NOT7-8	68
44188965	NOT7-8_FAW24512	NOT7-8	79
44188966	NOT7-8_FAW24512	NOT7-8	128
44188967	NOT7-8_FAW24512	NOT7-8	43
44188968	NOT7-8_FAW24512	NOT7-8	140
44188969	NOT7-8_FAW24512	NOT7-8	73
44188970	NOT7-8_FAW24512	NOT7-8	86
44188971	NOT7-8_FAW24512	NOT7-8	111
44188972	NOT7-8_FAW24512	NOT7-8	113
44188973	NOT7-8_FAW24512	NOT7-8	150
44188974	NOT7-8_FAW24512	NOT7-8	88
44188975	NOT7-8_FAW24512	NOT7-8	163
44188976	NOT7-8_FAW24512	NOT7-8	122
44188977	NOT7-8_FAW24512	NOT7-8	117
44188978	NOT7-8_FAW24512	NOT7-8	123
44188979	NOT7-8_FAW24512	NOT7-8	118
44188980	NOT7-8_FAW24512	NOT7-8	52
44188981	NOT7-8_FAW24512	NOT7-8	154
44188982	NOT7-8_FAW24512	NOT7-8	153
44188983	NOT7-8_FAW24512	NOT7-8	55
44188984	NOT7-8_FAW24512	NOT7-8	88
44188985	NOT7-8_FAW24512	NOT7-8	118
44188986	NOT7-8_FAW24512	NOT7-8	99
44188987	NOT7-8_FAW24512	NOT7-8	160
44188988	NOT7-8_FAW24512	NOT7-8	131
44188989	NOT7-8_FAW24512	NOT7-8	98
44188990	NOT7-8_FAW24512	NOT7-8	131
44188991	NOT7-8_FAW24512	NOT7-8	135
44188992	NOT7-8_FAW24512	NOT7-8	71
44188993	NOT7-8_FAW24512	NOT7-8	136
44188994	NOT7-8_FAW24512	NOT7-8	136
44188995	NOT7-8_FAW24512	NOT7-8	111
44188996	NOT7-8_FAW24512	NOT7-8	152
44188997	NOT7-8_FAW24512	NOT7-8	95
44188998	NOT7-8_FAW24512	NOT7-8	142
44188999	NOT7-8_FAW24512	NOT7-8	127
44189000	NOT7-8_FAW24512	NOT7-8	179
44189001	NOT7-8_FAW24512	NOT7-8	73
44189002	NOT7-8_FAW24512	NOT7-8	65
44189003	NOT7-8_FAW24512	NOT7-8	116
44189004	NOT7-8_FAW24512	NOT7-8	183
44189005	NOT7-8_FAW24512	NOT7-8	90
44189006	NOT7-8_FAW24512	NOT7-8	84
44189007	NOT7-8_FAW24512	NOT7-8	74
44189008	NOT7-8_FAW24512	NOT7-8	200
44189009	NOT7-8_FAW24512	NOT7-8	137
44189010	NOT7-8_FAW24512	NOT7-8	120
44189011	NOT7-8_FAW24512	NOT7-8	124
44189012	NOT7-8_FAW24512	NOT7-8	104
44189013	NOT7-8_FAW24512	NOT7-8	51
44189014	NOT7-8_FAW24512	NOT7-8	131
44189015	NOT7-8_FAW24512	NOT7-8	118
44189016	NOT7-8_FAW24512	NOT7-8	125
44189017	NOT7-8_FAW24512	NOT7-8	27
44189018	NOT7-8_FAW24512	NOT7-8	138
44189019	NOT7-8_FAW24512	NOT7-8	113
44189020	NOT7-8_FAW24512	NOT7-8	114
44189021	NOT7-8_FAW24512	NOT7-8	178
44189022	NOT7-8_FAW24512	NOT7-8	173
44189023	NOT7-8_FAW24512	NOT7-8	151
44189024	NOT7-8_FAW24512	NOT7-8	91
44189025	NOT7-8_FAW24512	NOT7-8	70
44189026	NOT7-8_FAW24512	NOT7-8	183
44189027	NOT7-8_FAW24512	NOT7-8	100
44189028	NOT7-8_FAW24512	NOT7-8	129
44189029	NOT7-8_FAW24512	NOT7-8	151
44189030	NOT7-8_FAW24512	NOT7-8	98
44189031	NOT7-8_FAW24512	NOT7-8	103
44189032	NOT7-8_FAW24512	NOT7-8	56
44189033	NOT7-8_FAW24512	NOT7-8	169
44189034	NOT7-8_FAW24512	NOT7-8	75
44189035	NOT7-8_FAW24512	NOT7-8	72
44189036	NOT7-8_FAW24512	NOT7-8	137
44189037	NOT7-8_FAW24512	NOT7-8	100
44189038	NOT7-8_FAW24512	NOT7-8	102
44189039	NOT7-8_FAW24512	NOT7-8	129
44189040	NOT7-8_FAW24512	NOT7-8	94
44189041	NOT7-8_FAW24512	NOT7-8	140
44189042	NOT7-8_FAW24512	NOT7-8	137
44189043	NOT7-8_FAW24512	NOT7-8	137
44189044	NOT7-8_FAW24512	NOT7-8	160
44189045	NOT7-8_FAW24512	NOT7-8	79
44189046	NOT7-8_FAW24512	NOT7-8	140
44189047	NOT7-8_FAW24512	NOT7-8	92
44189048	NOT7-8_FAW24512	NOT7-8	119
44189049	NOT7-8_FAW24512	NOT7-8	113
44189050	NOT7-8_FAW24512	NOT7-8	164
44189051	NOT7-8_FAW24512	NOT7-8	145
44189052	NOT7-8_FAW24512	NOT7-8	60
44189053	NOT7-8_FAW24512	NOT7-8	221
44189054	NOT7-8_FAW24512	NOT7-8	144
44189055	NOT7-8_FAW24512	NOT7-8	115
44189056	NOT7-8_FAW24512	NOT7-8	145
44189057	NOT7-8_FAW24512	NOT7-8	117
44189058	NOT7-8_FAW24512	NOT7-8	141
44189059	NOT7-8_FAW24512	NOT7-8	212
44189060	NOT7-8_FAW24512	NOT7-8	145
44189061	NOT7-8_FAW24512	NOT7-8	171
44189062	NOT7-8_FAW24512	NOT7-8	159
44189063	NOT7-8_FAW24512	NOT7-8	157
44189064	NOT7-8_FAW24512	NOT7-8	140
44189065	NOT7-8_FAW24512	NOT7-8	89
44189066	NOT7-8_FAW24512	NOT7-8	77
44189067	NOT7-8_FAW24512	NOT7-8	124
44189068	NOT7-8_FAW24512	NOT7-8	145
44189069	NOT7-8_FAW24512	NOT7-8	129
44189070	NOT7-8_FAW24512	NOT7-8	146
44189071	NOT7-8_FAW24512	NOT7-8	157
44189072	NOT7-8_FAW24512	NOT7-8	78
44189073	NOT7-8_FAW24512	NOT7-8	147
44189074	NOT7-8_FAW24512	NOT7-8	105
44189075	NOT7-8_FAW24512	NOT7-8	110
44189076	NOT7-8_FAW24512	NOT7-8	81
44189077	NOT7-8_FAW24512	NOT7-8	112
44189078	NOT7-8_FAW24512	NOT7-8	46
44189079	NOT7-8_FAW24512	NOT7-8	90
44189080	NOT7-8_FAW24512	NOT7-8	177
44189081	NOT7-8_FAW24512	NOT7-8	135
44189082	NOT7-8_FAW24512	NOT7-8	83
44189083	NOT7-8_FAW24512	NOT7-8	125
44189084	NOT7-8_FAW24512	NOT7-8	107
44189085	NOT7-8_FAW24512	NOT7-8	108
44189086	NOT7-8_FAW24512	NOT7-8	121
44189087	NOT7-8_FAW24512	NOT7-8	107
44189088	NOT7-8_FAW24512	NOT7-8	40
44189089	NOT7-8_FAW24512	NOT7-8	116
44189090	NOT7-8_FAW24512	NOT7-8	142
44189091	NOT7-8_FAW24512	NOT7-8	117
44189092	NOT7-8_FAW24512	NOT7-8	167
44189093	NOT7-8_FAW24512	NOT7-8	123
44189094	NOT7-8_FAW24512	NOT7-8	254
44189095	NOT7-8_FAW24512	NOT7-8	84
44189096	NOT7-8_FAW24512	NOT7-8	141
44189097	NOT7-8_FAW24512	NOT7-8	100
44189098	NOT7-8_FAW24512	NOT7-8	135
44189099	NOT7-8_FAW24512	NOT7-8	173
44189100	NOT7-8_FAW24512	NOT7-8	88
44189101	NOT7-8_FAW24512	NOT7-8	107
44189102	NOT7-8_FAW24512	NOT7-8	98
44189103	NOT7-8_FAW24512	NOT7-8	78
44189104	NOT7-8_FAW24512	NOT7-8	114
44189105	NOT7-8_FAW24512	NOT7-8	167
44189106	NOT7-8_FAW24512	NOT7-8	106
44189107	NOT7-8_FAW24512	NOT7-8	150
44189108	NOT7-8_FAW24512	NOT7-8	102
44189109	NOT7-8_FAW24512	NOT7-8	72
44189110	NOT7-8_FAW24512	NOT7-8	148
44189111	NOT7-8_FAW24512	NOT7-8	70
44189112	NOT7-8_FAW24512	NOT7-8	156
44189113	NOT7-8_FAW24512	NOT7-8	9
44189114	NOT7-8_FAW24512	NOT7-8	200
44189115	NOT7-8_FAW24512	NOT7-8	138
44189116	NOT7-8_FAW24512	NOT7-8	91
44189117	NOT7-8_FAW24512	NOT7-8	101
44189118	NOT7-8_FAW24512	NOT7-8	99
44189119	NOT7-8_FAW24512	NOT7-8	239
44189120	NOT7-8_FAW24512	NOT7-8	51
44189121	NOT7-8_FAW24512	NOT7-8	149
44189122	NOT7-8_FAW24512	NOT7-8	124
44189123	NOT7-8_FAW24512	NOT7-8	90
44189124	NOT7-8_FAW24512	NOT7-8	137
44189125	NOT7-8_FAW24512	NOT7-8	118
44189126	NOT7-8_FAW24512	NOT7-8	102
44189127	NOT7-8_FAW24512	NOT7-8	147
44189128	NOT7-8_FAW24512	NOT7-8	77
44189129	NOT7-8_FAW24512	NOT7-8	114
44189130	NOT7-8_FAW24512	NOT7-8	149
44189131	NOT7-8_FAW24512	NOT7-8	167
44189132	NOT7-8_FAW24512	NOT7-8	172
44189133	NOT7-8_FAW24512	NOT7-8	63
44189134	NOT7-8_FAW24512	NOT7-8	103
44189135	NOT7-8_FAW24512	NOT7-8	59
44189136	NOT7-8_FAW24512	NOT7-8	161
44189137	NOT7-8_FAW24512	NOT7-8	87
44189138	NOT7-8_FAW24512	NOT7-8	117
44189139	NOT7-8_FAW24512	NOT7-8	16
44189140	NOT7-8_FAW24512	NOT7-8	113
44189141	NOT7-8_FAW24512	NOT7-8	151
44189142	NOT7-8_FAW24512	NOT7-8	166
44189143	NOT7-8_FAW24512	NOT7-8	96
44189144	NOT7-8_FAW24512	NOT7-8	169
44189145	NOT7-8_FAW24512	NOT7-8	159
44189146	NOT7-8_FAW24512	NOT7-8	178
44189147	NOT7-8_FAW24512	NOT7-8	115
44189148	NOT7-8_FAW24512	NOT7-8	80
44189149	NOT7-8_FAW24512	NOT7-8	129
44189150	NOT7-8_FAW24512	NOT7-8	101
44189151	NOT7-8_FAW24512	NOT7-8	67
44189152	NOT7-8_FAW24512	NOT7-8	131
44189153	NOT7-8_FAW24512	NOT7-8	200
44189154	NOT7-8_FAW24512	NOT7-8	93
44189155	NOT7-8_FAW24512	NOT7-8	111
44189156	NOT7-8_FAW24512	NOT7-8	166
44189157	NOT7-8_FAW24512	NOT7-8	114
44189158	NOT7-8_FAW24512	NOT7-8	64
44189159	NOT7-8_FAW24512	NOT7-8	78
44189160	NOT7-8_FAW24512	NOT7-8	93
44189161	NOT7-8_FAW24512	NOT7-8	124
44189162	NOT7-8_FAW24512	NOT7-8	135
44189163	NOT7-8_FAW24512	NOT7-8	151
44189164	NOT7-8_FAW24512	NOT7-8	87
44189165	NOT7-8_FAW24512	NOT7-8	40
44189166	NOT7-8_FAW24512	NOT7-8	142
44189167	NOT7-8_FAW24512	NOT7-8	109
44189168	NOT7-8_FAW24512	NOT7-8	83
44189169	NOT7-8_FAW24512	NOT7-8	217
44189170	NOT7-8_FAW24512	NOT7-8	88
44189171	NOT7-8_FAW24512	NOT7-8	116
44189172	NOT7-8_FAW24512	NOT7-8	122
44189173	NOT7-8_FAW24512	NOT7-8	100
44189174	NOT7-8_FAW24512	NOT7-8	152
44189175	NOT7-8_FAW24512	NOT7-8	116
44189176	NOT7-8_FAW24512	NOT7-8	78
44189177	NOT7-8_FAW24512	NOT7-8	67
44189178	NOT7-8_FAW24512	NOT7-8	110
44189179	NOT7-8_FAW24512	NOT7-8	10
44189180	NOT7-8_FAW24512	NOT7-8	98
44189181	NOT7-8_FAW24512	NOT7-8	101
44189182	NOT7-8_FAW24512	NOT7-8	81
44189183	NOT7-8_FAW24512	NOT7-8	163
44189184	NOT7-8_FAW24512	NOT7-8	90
44189185	NOT7-8_FAW24512	NOT7-8	194
44189186	NOT7-8_FAW24512	NOT7-8	88
44189187	NOT7-8_FAW24512	NOT7-8	26
44189188	NOT7-8_FAW24512	NOT7-8	98
44189189	NOT7-8_FAW24512	NOT7-8	107
44189190	NOT7-8_FAW24512	NOT7-8	81
44189191	NOT7-8_FAW24512	NOT7-8	101
44189192	NOT7-8_FAW24512	NOT7-8	108
44189193	NOT7-8_FAW24512	NOT7-8	76
44189194	NOT7-8_FAW24512	NOT7-8	143
44189195	NOT7-8_FAW24512	NOT7-8	121
44189196	NOT7-8_FAW24512	NOT7-8	77
44189197	NOT7-8_FAW24512	NOT7-8	91
44189198	NOT7-8_FAW24512	NOT7-8	145
44189199	NOT7-8_FAW24512	NOT7-8	97
44189200	NOT7-8_FAW24512	NOT7-8	99
44189201	NOT7-8_FAW24512	NOT7-8	111
44189202	NOT7-8_FAW24512	NOT7-8	28
44189203	NOT7-8_FAW24512	NOT7-8	69
44189204	NOT7-8_FAW24512	NOT7-8	188
44189205	NOT7-8_FAW24512	NOT7-8	121
44189206	NOT7-8_FAW24512	NOT7-8	115
44189207	NOT7-8_FAW24512	NOT7-8	171
44189208	NOT7-8_FAW24512	NOT7-8	183
44189209	NOT7-8_FAW24512	NOT7-8	173
44189210	NOT7-8_FAW24512	NOT7-8	65
44189211	NOT7-8_FAW24512	NOT7-8	180
44189212	NOT7-8_FAW24512	NOT7-8	204
44189213	NOT7-8_FAW24512	NOT7-8	118
44189214	NOT7-8_FAW24512	NOT7-8	81
44189215	NOT7-8_FAW24512	NOT7-8	111
44189216	NOT7-8_FAW24512	NOT7-8	166
44189217	NOT7-8_FAW24512	NOT7-8	43
44189218	NOT7-8_FAW24512	NOT7-8	88
44189219	NOT7-8_FAW24512	NOT7-8	160
44189220	NOT7-8_FAW24512	NOT7-8	103
44189221	NOT7-8_FAW24512	NOT7-8	135
44189222	NOT7-8_FAW24512	NOT7-8	63
44189223	NOT7-8_FAW24512	NOT7-8	100
44189224	NOT7-8_FAW24512	NOT7-8	116
44189225	NOT7-8_FAW24512	NOT7-8	61
44189226	NOT7-8_FAW24512	NOT7-8	140
44189227	NOT7-8_FAW24512	NOT7-8	120
44189228	NOT7-8_FAW24512	NOT7-8	125
44189229	NOT7-8_FAW24512	NOT7-8	95
44189230	NOT7-8_FAW24512	NOT7-8	185
44189231	NOT7-8_FAW24512	NOT7-8	29
44189232	NOT7-8_FAW24512	NOT7-8	102
44189233	NOT7-8_FAW24512	NOT7-8	147
44189234	NOT7-8_FAW24512	NOT7-8	81
44189235	NOT7-8_FAW24512	NOT7-8	177
44189236	NOT7-8_FAW24512	NOT7-8	123
44189237	NOT7-8_FAW24512	NOT7-8	78
44189238	NOT7-8_FAW24512	NOT7-8	157
44189239	NOT7-8_FAW24512	NOT7-8	101
44189240	NOT7-8_FAW24512	NOT7-8	103
44189241	NOT7-8_FAW24512	NOT7-8	159
44189242	NOT7-8_FAW24512	NOT7-8	126
44189243	NOT7-8_FAW24512	NOT7-8	107
44189244	NOT7-8_FAW24512	NOT7-8	141
44189245	NOT7-8_FAW24512	NOT7-8	117
44189246	NOT7-8_FAW24512	NOT7-8	178
44189247	NOT7-8_FAW24512	NOT7-8	114
44189248	NOT7-8_FAW24512	NOT7-8	111
44189249	NOT7-8_FAW24512	NOT7-8	149
44189250	NOT7-8_FAW24512	NOT7-8	107
44189251	NOT7-8_FAW24512	NOT7-8	125
44189252	NOT7-8_FAW24512	NOT7-8	112
44189253	NOT7-8_FAW24512	NOT7-8	105
44189254	NOT7-8_FAW24512	NOT7-8	135
44189255	NOT7-8_FAW24512	NOT7-8	99
44189256	NOT7-8_FAW24512	NOT7-8	115
44189257	NOT7-8_FAW24512	NOT7-8	98
44189258	NOT7-8_FAW24512	NOT7-8	125
44189259	NOT7-8_FAW24512	NOT7-8	110
44189260	NOT7-8_FAW24512	NOT7-8	67
44189261	NOT7-8_FAW24512	NOT7-8	78
44189262	NOT7-8_FAW24512	NOT7-8	96
44189263	NOT7-8_FAW24512	NOT7-8	60
44189264	NOT7-8_FAW24512	NOT7-8	98
44189265	NOT7-8_FAW24512	NOT7-8	154
44189266	NOT7-8_FAW24512	NOT7-8	143
44189267	NOT7-8_FAW24512	NOT7-8	151
44189268	NOT7-8_FAW24512	NOT7-8	146
44189269	NOT7-8_FAW24512	NOT7-8	9
44189270	NOT7-8_FAW24512	NOT7-8	87
44189271	NOT7-8_FAW24512	NOT7-8	121
44189272	NOT7-8_FAW24512	NOT7-8	129
44189273	NOT7-8_FAW24512	NOT7-8	169
44189274	NOT7-8_FAW24512	NOT7-8	123
44189275	NOT7-8_FAW24512	NOT7-8	127
44189276	NOT7-8_FAW24512	NOT7-8	95
44189277	NOT7-8_FAW24512	NOT7-8	70
44189278	NOT7-8_FAW24512	NOT7-8	104
44189279	NOT7-8_FAW24512	NOT7-8	156
44189280	NOT7-8_FAW24512	NOT7-8	60
44189281	NOT7-8_FAW24512	NOT7-8	136
44189282	NOT7-8_FAW24512	NOT7-8	133
44189283	NOT7-8_FAW24512	NOT7-8	119
44189284	NOT7-8_FAW24512	NOT7-8	167
44189285	NOT7-8_FAW24512	NOT7-8	161
44189286	NOT7-8_FAW24512	NOT7-8	159
44189287	NOT7-8_FAW24512	NOT7-8	151
44189288	NOT7-8_FAW24512	NOT7-8	144
44189289	NOT7-8_FAW24512	NOT7-8	106
44189290	NOT7-8_FAW24512	NOT7-8	114
44189291	NOT7-8_FAW24512	NOT7-8	117
44189292	NOT7-8_FAW24512	NOT7-8	9
44189293	NOT7-8_FAW24512	NOT7-8	126
44189294	NOT7-8_FAW24512	NOT7-8	76
44189295	NOT7-8_FAW24512	NOT7-8	101
44189296	NOT7-8_FAW24512	NOT7-8	76
44189297	NOT7-8_FAW24512	NOT7-8	7
44189298	NOT7-8_FAW24512	NOT7-8	9
44189299	NOT7-8_FAW24512	NOT7-8	88
44189300	NOT7-8_FAW24512	NOT7-8	126
44189301	NOT7-8_FAW24512	NOT7-8	101
44189302	NOT7-8_FAW24512	NOT7-8	76
44189303	NOT7-8_FAW24512	NOT7-8	76
44189304	NOT7-8_FAW24512	NOT7-8	33
44189305	NOT7-8_FAW24512	NOT7-8	7
44189306	NOT7-8_FAW24512	NOT7-8	9
44189307	NOT7-8_FAW24512	NOT7-8	88
44189308	NOT7-8_FAW24512	NOT7-8	33
44189309	NOT7-8_FAW24512	NOT7-8	17
44189310	NOT7-8_FAW24512	NOT7-8	16
44189311	NOT7-8_FAW24512	NOT7-8	126
44189312	NOT7-8_FAW24512	NOT7-8	101
44189313	NOT7-8_FAW24512	NOT7-8	17
44189314	NOT7-8_FAW24512	NOT7-8	76
44189315	NOT7-8_FAW24512	NOT7-8	76
44189316	NOT7-8_FAW24512	NOT7-8	33
44189317	NOT7-8_FAW24512	NOT7-8	7
44189318	NOT7-8_FAW24512	NOT7-8	9
44189319	NOT7-8_FAW24512	NOT7-8	16
44189320	NOT7-8_FAW24512	NOT7-8	76
44189321	NOT7-8_FAW24512	NOT7-8	101
44189322	NOT7-8_FAW24512	NOT7-8	76
44189323	NOT7-8_FAW24512	NOT7-8	33
44189324	NOT7-8_FAW24512	NOT7-8	9
44189325	NOT7-8_FAW24512	NOT7-8	88
44189326	NOT7-8_FAW24512	NOT7-8	126
44189327	NOT7-8_FAW24512	NOT7-8	101
44189328	NOT7-8_FAW24512	NOT7-8	7
44189329	NOT7-8_FAW24512	NOT7-8	126
44189330	NOT7-8_FAW24512	NOT7-8	101
44189331	NOT7-8_FAW24512	NOT7-8	203
44189332	NOT7-8_FAW24512	NOT7-8	195
44189333	NOT7-8_FAW24512	NOT7-8	195
44189334	NOT7-8_FAW24512	NOT7-8	186
44189335	NOT7-8_FAW24512	NOT7-8	155
44189336	NOT7-8_FAW24512	NOT7-8	80
44189337	NOT7-8_FAW24512	NOT7-8	167
44189338	NOT7-8_FAW24512	NOT7-8	111
44189339	NOT7-8_FAW24512	NOT7-8	111
44189340	NOT7-8_FAW24512	NOT7-8	97
44189341	NOT7-8_FAW24512	NOT7-8	101
44189342	NOT7-8_FAW24512	NOT7-8	163
44189343	NOT7-8_FAW24512	NOT7-8	156
44189344	NOT7-8_FAW24512	NOT7-8	110
44189345	NOT7-8_FAW24512	NOT7-8	66
44189346	NOT7-8_FAW24512	NOT7-8	179
44189347	NOT7-8_FAW24512	NOT7-8	296
44189348	NOT7-8_FAW24512	NOT7-8	175
44189349	NOT7-8_FAW24512	NOT7-8	104
44189350	NOT7-8_FAW24512	NOT7-8	156
44189351	NOT7-8_FAW24512	NOT7-8	137
44189352	NOT7-8_FAW24512	NOT7-8	69
44189353	NOT7-8_FAW24512	NOT7-8	69
44189354	NOT7-8_FAW24512	NOT7-8	157
44189355	NOT7-8_FAW24512	NOT7-8	108
44189356	NOT7-8_FAW24512	NOT7-8	127
44189357	NOT7-8_FAW24512	NOT7-8	178
44189358	NOT7-8_FAW24512	NOT7-8	189
44189359	NOT7-8_FAW24512	NOT7-8	67
44189360	NOT7-8_FAW24512	NOT7-8	250
44189361	NOT7-8_FAW24512	NOT7-8	89
44189362	NOT7-8_FAW24512	NOT7-8	193
44189363	NOT7-8_FAW24512	NOT7-8	115
44189364	NOT7-8_FAW24512	NOT7-8	179
44189365	NOT7-8_FAW24512	NOT7-8	11
44189366	NOT7-8_FAW24512	NOT7-8	135
44189367	NOT7-8_FAW24512	NOT7-8	188
44189368	NOT7-8_FAW24512	NOT7-8	77
44189369	NOT7-8_FAW24512	NOT7-8	159
44189370	NOT7-8_FAW24512	NOT7-8	147
44189371	NOT7-8_FAW24512	NOT7-8	142
44189372	NOT7-8_FAW24512	NOT7-8	141
44189373	NOT7-8_FAW24512	NOT7-8	98
44189374	NOT7-8_FAW24512	NOT7-8	186
44189375	NOT7-8_FAW24512	NOT7-8	155
44189376	NOT7-8_FAW24512	NOT7-8	167
44189377	NOT7-8_FAW24512	NOT7-8	111
44189378	NOT7-8_FAW24512	NOT7-8	195
44189379	NOT7-8_FAW24512	NOT7-8	195
44189380	NOT7-8_FAW24512	NOT7-8	80
44189381	NOT7-8_FAW24512	NOT7-8	203
44189382	NOT7-8_FAW24512	NOT7-8	111
44189383	NOT7-8_FAW24512	NOT7-8	97
44189384	NOT7-8_FAW24512	NOT7-8	19
44189385	NOT7-8_FAW24512	NOT7-8	101
44189386	NOT7-8_FAW24512	NOT7-8	163
44189387	NOT7-8_FAW24512	NOT7-8	156
44189388	NOT7-8_FAW24512	NOT7-8	110
44189389	NOT7-8_FAW24512	NOT7-8	140
44189390	NOT7-8_FAW24512	NOT7-8	66
44189391	NOT7-8_FAW24512	NOT7-8	179
44189392	NOT7-8_FAW24512	NOT7-8	296
44189393	NOT7-8_FAW24512	NOT7-8	175
44189394	NOT7-8_FAW24512	NOT7-8	104
44189395	NOT7-8_FAW24512	NOT7-8	156
44189396	NOT7-8_FAW24512	NOT7-8	137
44189397	NOT7-8_FAW24512	NOT7-8	69
44189398	NOT7-8_FAW24512	NOT7-8	69
44189399	NOT7-8_FAW24512	NOT7-8	157
44189400	NOT7-8_FAW24512	NOT7-8	108
44189401	NOT7-8_FAW24512	NOT7-8	127
44189402	NOT7-8_FAW24512	NOT7-8	178
44189403	NOT7-8_FAW24512	NOT7-8	189
44189404	NOT7-8_FAW24512	NOT7-8	67
44189405	NOT7-8_FAW24512	NOT7-8	250
44189406	NOT7-8_FAW24512	NOT7-8	89
44189407	NOT7-8_FAW24512	NOT7-8	193
44189408	NOT7-8_FAW24512	NOT7-8	115
44189409	NOT7-8_FAW24512	NOT7-8	179
44189410	NOT7-8_FAW24512	NOT7-8	11
44189411	NOT7-8_FAW24512	NOT7-8	135
44189412	NOT7-8_FAW24512	NOT7-8	188
44189413	NOT7-8_FAW24512	NOT7-8	77
44189414	NOT7-8_FAW24512	NOT7-8	159
44189415	NOT7-8_FAW24512	NOT7-8	147
44189416	NOT7-8_FAW24512	NOT7-8	142
44189417	NOT7-8_FAW24512	NOT7-8	141
44189418	NOT7-8_FAW24512	NOT7-8	98
44189419	NOT7-8_FAW24512	NOT7-8	188
44189420	NOT7-8_FAW24512	NOT7-8	126
44189421	NOT7-8_FAW24512	NOT7-8	143
44189422	NOT7-8_FAW24512	NOT7-8	71
44189423	NOT7-8_FAW24512	NOT7-8	7
44189424	NOT7-8_FAW24512	NOT7-8	87
44189425	NOT7-8_FAW24512	NOT7-8	138
44189426	NOT7-8_FAW24512	NOT7-8	136
44189427	NOT7-8_FAW24512	NOT7-8	110
44189428	NOT7-8_FAW24512	NOT7-8	144
44189429	NOT7-8_FAW24512	NOT7-8	108
44189430	NOT7-8_FAW24512	NOT7-8	122
44189431	NOT7-8_FAW24512	NOT7-8	124
44189432	NOT7-8_FAW24512	NOT7-8	117
44189433	NOT7-8_FAW24512	NOT7-8	130
44189434	NOT7-8_FAW24512	NOT7-8	104
44189435	NOT7-8_FAW24512	NOT7-8	171
44189436	NOT7-8_FAW24512	NOT7-8	23
44189437	NOT7-8_FAW24512	NOT7-8	84
44189438	NOT7-8_FAW24512	NOT7-8	137
44189439	NOT7-8_FAW24512	NOT7-8	172
44189440	NOT7-8_FAW24512	NOT7-8	112
44189441	NOT7-8_FAW24512	NOT7-8	8
44189442	NOT7-8_FAW24512	NOT7-8	86
44189443	NOT7-8_FAW24512	NOT7-8	96
44189444	NOT7-8_FAW24512	NOT7-8	89
44189445	NOT7-8_FAW24512	NOT7-8	143
44189446	NOT7-8_FAW24512	NOT7-8	76
44189447	NOT7-8_FAW24512	NOT7-8	98
44189448	NOT7-8_FAW24512	NOT7-8	187
44189449	NOT7-8_FAW24512	NOT7-8	134
44189450	NOT7-8_FAW24512	NOT7-8	121
44189451	NOT7-8_FAW24512	NOT7-8	117
44189452	NOT7-8_FAW24512	NOT7-8	140
44189453	NOT7-8_FAW24512	NOT7-8	150
44189454	NOT7-8_FAW24512	NOT7-8	58
44189455	NOT7-8_FAW24512	NOT7-8	113
44189456	NOT7-8_FAW24512	NOT7-8	149
44189457	NOT7-8_FAW24512	NOT7-8	97
44189458	NOT7-8_FAW24512	NOT7-8	79
44189459	NOT7-8_FAW24512	NOT7-8	66
44189460	NOT7-8_FAW24512	NOT7-8	176
44189461	NOT7-8_FAW24512	NOT7-8	134
44189462	NOT7-8_FAW24512	NOT7-8	102
44189463	NOT7-8_FAW24512	NOT7-8	100
44189464	NOT7-8_FAW24512	NOT7-8	126
44189465	NOT7-8_FAW24512	NOT7-8	137
44189466	NOT7-8_FAW24512	NOT7-8	94
44189467	NOT7-8_FAW24512	NOT7-8	230
44189468	NOT7-8_FAW24512	NOT7-8	139
44189469	NOT7-8_FAW24512	NOT7-8	97
44189470	NOT7-8_FAW24512	NOT7-8	240
44189471	NOT7-8_FAW24512	NOT7-8	51
44189472	NOT7-8_FAW24512	NOT7-8	98
44189473	NOT7-8_FAW24512	NOT7-8	146
44189474	NOT7-8_FAW24512	NOT7-8	146
44189475	NOT7-8_FAW24512	NOT7-8	119
44189476	NOT7-8_FAW24512	NOT7-8	164
44189477	NOT7-8_FAW24512	NOT7-8	41
44189478	NOT7-8_FAW24512	NOT7-8	102
44189479	NOT7-8_FAW24512	NOT7-8	88
44189480	NOT7-8_FAW24512	NOT7-8	175
44189481	NOT7-8_FAW24512	NOT7-8	146
44189482	NOT7-8_FAW24512	NOT7-8	154
44189483	NOT7-8_FAW24512	NOT7-8	145
44189484	NOT7-8_FAW24512	NOT7-8	100
44189485	NOT7-8_FAW24512	NOT7-8	186
44189486	NOT7-8_FAW24512	NOT7-8	244
44189487	NOT7-8_FAW24512	NOT7-8	167
44189488	NOT7-8_FAW24512	NOT7-8	113
44189489	NOT7-8_FAW24512	NOT7-8	127
44189490	NOT7-8_FAW24512	NOT7-8	264
44189491	NOT7-8_FAW24512	NOT7-8	131
44189492	NOT7-8_FAW24512	NOT7-8	143
44189493	NOT7-8_FAW24512	NOT7-8	102
44189494	NOT7-8_FAW24512	NOT7-8	24
44189495	NOT7-8_FAW24512	NOT7-8	86
44189496	NOT7-8_FAW24512	NOT7-8	175
44189497	NOT7-8_FAW24512	NOT7-8	94
44189498	NOT7-8_FAW24512	NOT7-8	280
44189499	NOT7-8_FAW24512	NOT7-8	102
44189500	NOT7-8_FAW24512	NOT7-8	192
44189501	NOT7-8_FAW24512	NOT7-8	152
44189502	NOT7-8_FAW24512	NOT7-8	111
44189503	NOT7-8_FAW24512	NOT7-8	311
44189504	NOT7-8_FAW24512	NOT7-8	91
44189505	NOT7-8_FAW24512	NOT7-8	94
44189506	NOT7-8_FAW24512	NOT7-8	55
44189507	NOT7-8_FAW24512	NOT7-8	88
44189508	NOT7-8_FAW24512	NOT7-8	143
44189509	NOT7-8_FAW24512	NOT7-8	98
44189510	NOT7-8_FAW24512	NOT7-8	187
44189511	NOT7-8_FAW24512	NOT7-8	84
44189512	NOT7-8_FAW24512	NOT7-8	110
44189513	NOT7-8_FAW24512	NOT7-8	87
44189514	NOT7-8_FAW24512	NOT7-8	122
44189515	NOT7-8_FAW24512	NOT7-8	126
44189516	NOT7-8_FAW24512	NOT7-8	136
44189517	NOT7-8_FAW24512	NOT7-8	8
44189518	NOT7-8_FAW24512	NOT7-8	117
44189519	NOT7-8_FAW24512	NOT7-8	86
44189520	NOT7-8_FAW24512	NOT7-8	144
44189521	NOT7-8_FAW24512	NOT7-8	172
44189522	NOT7-8_FAW24512	NOT7-8	124
44189523	NOT7-8_FAW24512	NOT7-8	96
44189524	NOT7-8_FAW24512	NOT7-8	89
44189525	NOT7-8_FAW24512	NOT7-8	143
44189526	NOT7-8_FAW24512	NOT7-8	76
44189527	NOT7-8_FAW24512	NOT7-8	104
44189528	NOT7-8_FAW24512	NOT7-8	171
44189529	NOT7-8_FAW24512	NOT7-8	71
44189530	NOT7-8_FAW24512	NOT7-8	7
44189531	NOT7-8_FAW24512	NOT7-8	112
44189532	NOT7-8_FAW24512	NOT7-8	143
44189533	NOT7-8_FAW24512	NOT7-8	134
44189534	NOT7-8_FAW24512	NOT7-8	130
44189535	NOT7-8_FAW24512	NOT7-8	108
44189536	NOT7-8_FAW24512	NOT7-8	121
44189537	NOT7-8_FAW24512	NOT7-8	117
44189538	NOT7-8_FAW24512	NOT7-8	138
44189539	NOT7-8_FAW24512	NOT7-8	137
44189540	NOT7-8_FAW24512	NOT7-8	188
44189541	NOT7-8_FAW24512	NOT7-8	140
44189542	NOT7-8_FAW24512	NOT7-8	150
44189543	NOT7-8_FAW24512	NOT7-8	58
44189544	NOT7-8_FAW24512	NOT7-8	113
44189545	NOT7-8_FAW24512	NOT7-8	149
44189546	NOT7-8_FAW24512	NOT7-8	97
44189547	NOT7-8_FAW24512	NOT7-8	79
44189548	NOT7-8_FAW24512	NOT7-8	66
44189549	NOT7-8_FAW24512	NOT7-8	176
44189550	NOT7-8_FAW24512	NOT7-8	134
44189551	NOT7-8_FAW24512	NOT7-8	102
44189552	NOT7-8_FAW24512	NOT7-8	100
44189553	NOT7-8_FAW24512	NOT7-8	126
44189554	NOT7-8_FAW24512	NOT7-8	94
44189555	NOT7-8_FAW24512	NOT7-8	230
44189556	NOT7-8_FAW24512	NOT7-8	139
44189557	NOT7-8_FAW24512	NOT7-8	97
44189558	NOT7-8_FAW24512	NOT7-8	240
44189559	NOT7-8_FAW24512	NOT7-8	51
44189560	NOT7-8_FAW24512	NOT7-8	98
44189561	NOT7-8_FAW24512	NOT7-8	146
44189562	NOT7-8_FAW24512	NOT7-8	146
44189563	NOT7-8_FAW24512	NOT7-8	119
44189564	NOT7-8_FAW24512	NOT7-8	164
44189565	NOT7-8_FAW24512	NOT7-8	41
44189566	NOT7-8_FAW24512	NOT7-8	102
44189567	NOT7-8_FAW24512	NOT7-8	88
44189568	NOT7-8_FAW24512	NOT7-8	175
44189569	NOT7-8_FAW24512	NOT7-8	146
44189570	NOT7-8_FAW24512	NOT7-8	154
44189571	NOT7-8_FAW24512	NOT7-8	145
44189572	NOT7-8_FAW24512	NOT7-8	100
44189573	NOT7-8_FAW24512	NOT7-8	186
44189574	NOT7-8_FAW24512	NOT7-8	244
44189575	NOT7-8_FAW24512	NOT7-8	167
44189576	NOT7-8_FAW24512	NOT7-8	113
44189577	NOT7-8_FAW24512	NOT7-8	127
44189578	NOT7-8_FAW24512	NOT7-8	264
44189579	NOT7-8_FAW24512	NOT7-8	131
44189580	NOT7-8_FAW24512	NOT7-8	143
44189581	NOT7-8_FAW24512	NOT7-8	102
44189582	NOT7-8_FAW24512	NOT7-8	24
44189583	NOT7-8_FAW24512	NOT7-8	86
44189584	NOT7-8_FAW24512	NOT7-8	175
44189585	NOT7-8_FAW24512	NOT7-8	94
44189586	NOT7-8_FAW24512	NOT7-8	280
44189587	NOT7-8_FAW24512	NOT7-8	102
44189588	NOT7-8_FAW24512	NOT7-8	192
44189589	NOT7-8_FAW24512	NOT7-8	152
44189590	NOT7-8_FAW24512	NOT7-8	111
44189591	NOT7-8_FAW24512	NOT7-8	311
44189592	NOT7-8_FAW24512	NOT7-8	91
44189593	NOT7-8_FAW24512	NOT7-8	94
44189594	NOT7-8_FAW24512	NOT7-8	55
44189595	NOT7-8_FAW24512	NOT7-8	88
44189596	NOT7-8_FAW24512	NOT7-8	143
44189597	NOT7-8_FAW24512	NOT7-8	84
44189598	NOT7-8_FAW24512	NOT7-8	98
44189599	NOT7-8_FAW24512	NOT7-8	110
44189600	NOT7-8_FAW24512	NOT7-8	87
44189601	NOT7-8_FAW24512	NOT7-8	122
44189602	NOT7-8_FAW24512	NOT7-8	126
44189603	NOT7-8_FAW24512	NOT7-8	136
44189604	NOT7-8_FAW24512	NOT7-8	8
44189605	NOT7-8_FAW24512	NOT7-8	117
44189606	NOT7-8_FAW24512	NOT7-8	86
44189607	NOT7-8_FAW24512	NOT7-8	144
44189608	NOT7-8_FAW24512	NOT7-8	172
44189609	NOT7-8_FAW24512	NOT7-8	124
44189610	NOT7-8_FAW24512	NOT7-8	96
44189611	NOT7-8_FAW24512	NOT7-8	89
44189612	NOT7-8_FAW24512	NOT7-8	143
44189613	NOT7-8_FAW24512	NOT7-8	76
44189614	NOT7-8_FAW24512	NOT7-8	104
44189615	NOT7-8_FAW24512	NOT7-8	187
44189616	NOT7-8_FAW24512	NOT7-8	171
44189617	NOT7-8_FAW24512	NOT7-8	71
44189618	NOT7-8_FAW24512	NOT7-8	7
44189619	NOT7-8_FAW24512	NOT7-8	112
44189620	NOT7-8_FAW24512	NOT7-8	143
44189621	NOT7-8_FAW24512	NOT7-8	134
44189622	NOT7-8_FAW24512	NOT7-8	130
44189623	NOT7-8_FAW24512	NOT7-8	108
44189624	NOT7-8_FAW24512	NOT7-8	121
44189625	NOT7-8_FAW24512	NOT7-8	117
44189626	NOT7-8_FAW24512	NOT7-8	138
44189627	NOT7-8_FAW24512	NOT7-8	137
44189628	NOT7-8_FAW24512	NOT7-8	23
44189629	NOT7-8_FAW24512	NOT7-8	188
44189630	NOT7-8_FAW24512	NOT7-8	140
44189631	NOT7-8_FAW24512	NOT7-8	150
44189632	NOT7-8_FAW24512	NOT7-8	58
44189633	NOT7-8_FAW24512	NOT7-8	113
44189634	NOT7-8_FAW24512	NOT7-8	149
44189635	NOT7-8_FAW24512	NOT7-8	97
44189636	NOT7-8_FAW24512	NOT7-8	79
44189637	NOT7-8_FAW24512	NOT7-8	66
44189638	NOT7-8_FAW24512	NOT7-8	176
44189639	NOT7-8_FAW24512	NOT7-8	134
44189640	NOT7-8_FAW24512	NOT7-8	102
44189641	NOT7-8_FAW24512	NOT7-8	100
44189642	NOT7-8_FAW24512	NOT7-8	126
44189643	NOT7-8_FAW24512	NOT7-8	137
44189644	NOT7-8_FAW24512	NOT7-8	94
44189645	NOT7-8_FAW24512	NOT7-8	230
44189646	NOT7-8_FAW24512	NOT7-8	139
44189647	NOT7-8_FAW24512	NOT7-8	97
44189648	NOT7-8_FAW24512	NOT7-8	240
44189649	NOT7-8_FAW24512	NOT7-8	51
44189650	NOT7-8_FAW24512	NOT7-8	98
44189651	NOT7-8_FAW24512	NOT7-8	146
44189652	NOT7-8_FAW24512	NOT7-8	146
44189653	NOT7-8_FAW24512	NOT7-8	119
44189654	NOT7-8_FAW24512	NOT7-8	164
44189655	NOT7-8_FAW24512	NOT7-8	41
44189656	NOT7-8_FAW24512	NOT7-8	102
44189657	NOT7-8_FAW24512	NOT7-8	88
44189658	NOT7-8_FAW24512	NOT7-8	175
44189659	NOT7-8_FAW24512	NOT7-8	146
44189660	NOT7-8_FAW24512	NOT7-8	154
44189661	NOT7-8_FAW24512	NOT7-8	145
44189662	NOT7-8_FAW24512	NOT7-8	100
44189663	NOT7-8_FAW24512	NOT7-8	186
44189664	NOT7-8_FAW24512	NOT7-8	244
44189665	NOT7-8_FAW24512	NOT7-8	167
44189666	NOT7-8_FAW24512	NOT7-8	113
44189667	NOT7-8_FAW24512	NOT7-8	127
44189668	NOT7-8_FAW24512	NOT7-8	264
44189669	NOT7-8_FAW24512	NOT7-8	131
44189670	NOT7-8_FAW24512	NOT7-8	143
44189671	NOT7-8_FAW24512	NOT7-8	102
44189672	NOT7-8_FAW24512	NOT7-8	24
44189673	NOT7-8_FAW24512	NOT7-8	86
44189674	NOT7-8_FAW24512	NOT7-8	175
44189675	NOT7-8_FAW24512	NOT7-8	94
44189676	NOT7-8_FAW24512	NOT7-8	280
44189677	NOT7-8_FAW24512	NOT7-8	102
44189678	NOT7-8_FAW24512	NOT7-8	192
44189679	NOT7-8_FAW24512	NOT7-8	152
44189680	NOT7-8_FAW24512	NOT7-8	111
44189681	NOT7-8_FAW24512	NOT7-8	311
44189682	NOT7-8_FAW24512	NOT7-8	91
44189683	NOT7-8_FAW24512	NOT7-8	94
44189684	NOT7-8_FAW24512	NOT7-8	55
44189685	NOT7-8_FAW24512	NOT7-8	88
44189686	NOT7-8_FAW24512	NOT7-8	143
44189687	NOT7-8_FAW24512	NOT7-8	121
44189688	NOT7-8_FAW24512	NOT7-8	140
44189689	NOT7-8_FAW24512	NOT7-8	134
44189690	NOT7-8_FAW24512	NOT7-8	117
44189691	NOT7-8_FAW24512	NOT7-8	96
44189692	NOT7-8_FAW24512	NOT7-8	143
44189693	NOT7-8_FAW24512	NOT7-8	8
44189694	NOT7-8_FAW24512	NOT7-8	86
44189695	NOT7-8_FAW24512	NOT7-8	89
44189696	NOT7-8_FAW24512	NOT7-8	76
44189697	NOT7-8_FAW24512	NOT7-8	138
44189698	NOT7-8_FAW24512	NOT7-8	84
44189699	NOT7-8_FAW24512	NOT7-8	110
44189700	NOT7-8_FAW24512	NOT7-8	188
44189701	NOT7-8_FAW24512	NOT7-8	87
44189702	NOT7-8_FAW24512	NOT7-8	126
44189703	NOT7-8_FAW24512	NOT7-8	136
44189704	NOT7-8_FAW24512	NOT7-8	117
44189705	NOT7-8_FAW24512	NOT7-8	144
44189706	NOT7-8_FAW24512	NOT7-8	172
44189707	NOT7-8_FAW24512	NOT7-8	124
44189708	NOT7-8_FAW24512	NOT7-8	104
44189709	NOT7-8_FAW24512	NOT7-8	171
44189710	NOT7-8_FAW24512	NOT7-8	71
44189711	NOT7-8_FAW24512	NOT7-8	7
44189712	NOT7-8_FAW24512	NOT7-8	112
44189713	NOT7-8_FAW24512	NOT7-8	98
44189714	NOT7-8_FAW24512	NOT7-8	122
44189715	NOT7-8_FAW24512	NOT7-8	187
44189716	NOT7-8_FAW24512	NOT7-8	143
44189717	NOT7-8_FAW24512	NOT7-8	130
44189718	NOT7-8_FAW24512	NOT7-8	108
44189719	NOT7-8_FAW24512	NOT7-8	137
44189720	NOT7-8_FAW24512	NOT7-8	23
44189721	NOT7-8_FAW24512	NOT7-8	150
44189722	NOT7-8_FAW24512	NOT7-8	58
44189723	NOT7-8_FAW24512	NOT7-8	113
44189724	NOT7-8_FAW24512	NOT7-8	149
44189725	NOT7-8_FAW24512	NOT7-8	97
44189726	NOT7-8_FAW24512	NOT7-8	79
44189727	NOT7-8_FAW24512	NOT7-8	66
44189728	NOT7-8_FAW24512	NOT7-8	176
44189729	NOT7-8_FAW24512	NOT7-8	134
44189730	NOT7-8_FAW24512	NOT7-8	102
44189731	NOT7-8_FAW24512	NOT7-8	100
44189732	NOT7-8_FAW24512	NOT7-8	126
44189733	NOT7-8_FAW24512	NOT7-8	137
44189734	NOT7-8_FAW24512	NOT7-8	94
44189735	NOT7-8_FAW24512	NOT7-8	230
44189736	NOT7-8_FAW24512	NOT7-8	139
44189737	NOT7-8_FAW24512	NOT7-8	97
44189738	NOT7-8_FAW24512	NOT7-8	240
44189739	NOT7-8_FAW24512	NOT7-8	51
44189740	NOT7-8_FAW24512	NOT7-8	98
44189741	NOT7-8_FAW24512	NOT7-8	146
44189742	NOT7-8_FAW24512	NOT7-8	146
44189743	NOT7-8_FAW24512	NOT7-8	119
44189744	NOT7-8_FAW24512	NOT7-8	164
44189745	NOT7-8_FAW24512	NOT7-8	41
44189746	NOT7-8_FAW24512	NOT7-8	102
44189747	NOT7-8_FAW24512	NOT7-8	175
44189748	NOT7-8_FAW24512	NOT7-8	146
44189749	NOT7-8_FAW24512	NOT7-8	154
44189750	NOT7-8_FAW24512	NOT7-8	145
44189751	NOT7-8_FAW24512	NOT7-8	100
44189752	NOT7-8_FAW24512	NOT7-8	186
44189753	NOT7-8_FAW24512	NOT7-8	244
44189754	NOT7-8_FAW24512	NOT7-8	167
44189755	NOT7-8_FAW24512	NOT7-8	113
44189756	NOT7-8_FAW24512	NOT7-8	127
44189757	NOT7-8_FAW24512	NOT7-8	264
44189758	NOT7-8_FAW24512	NOT7-8	131
44189759	NOT7-8_FAW24512	NOT7-8	143
44189760	NOT7-8_FAW24512	NOT7-8	102
44189761	NOT7-8_FAW24512	NOT7-8	24
44189762	NOT7-8_FAW24512	NOT7-8	86
44189763	NOT7-8_FAW24512	NOT7-8	175
44189764	NOT7-8_FAW24512	NOT7-8	94
44189765	NOT7-8_FAW24512	NOT7-8	280
44189766	NOT7-8_FAW24512	NOT7-8	102
44189767	NOT7-8_FAW24512	NOT7-8	192
44189768	NOT7-8_FAW24512	NOT7-8	152
44189769	NOT7-8_FAW24512	NOT7-8	111
44189770	NOT7-8_FAW24512	NOT7-8	311
44189771	NOT7-8_FAW24512	NOT7-8	91
44189772	NOT7-8_FAW24512	NOT7-8	94
44189773	NOT7-8_FAW24512	NOT7-8	55
44189774	NOT7-8_FAW24512	NOT7-8	88
44189775	NOT7-8_FAW24512	NOT7-8	143
44189776	NOT7-8_FAW24512	NOT7-8	140
44189777	NOT7-8_FAW24512	NOT7-8	121
44189778	NOT7-8_FAW24512	NOT7-8	117
44189779	NOT7-8_FAW24512	NOT7-8	96
44189780	NOT7-8_FAW24512	NOT7-8	89
44189781	NOT7-8_FAW24512	NOT7-8	143
44189782	NOT7-8_FAW24512	NOT7-8	98
44189783	NOT7-8_FAW24512	NOT7-8	187
44189784	NOT7-8_FAW24512	NOT7-8	84
44189785	NOT7-8_FAW24512	NOT7-8	110
44189786	NOT7-8_FAW24512	NOT7-8	87
44189787	NOT7-8_FAW24512	NOT7-8	122
44189788	NOT7-8_FAW24512	NOT7-8	126
44189789	NOT7-8_FAW24512	NOT7-8	136
44189790	NOT7-8_FAW24512	NOT7-8	8
44189791	NOT7-8_FAW24512	NOT7-8	117
44189792	NOT7-8_FAW24512	NOT7-8	86
44189793	NOT7-8_FAW24512	NOT7-8	144
44189794	NOT7-8_FAW24512	NOT7-8	172
44189795	NOT7-8_FAW24512	NOT7-8	124
44189796	NOT7-8_FAW24512	NOT7-8	76
44189797	NOT7-8_FAW24512	NOT7-8	104
44189798	NOT7-8_FAW24512	NOT7-8	171
44189799	NOT7-8_FAW24512	NOT7-8	71
44189800	NOT7-8_FAW24512	NOT7-8	7
44189801	NOT7-8_FAW24512	NOT7-8	112
44189802	NOT7-8_FAW24512	NOT7-8	143
44189803	NOT7-8_FAW24512	NOT7-8	134
44189804	NOT7-8_FAW24512	NOT7-8	130
44189805	NOT7-8_FAW24512	NOT7-8	108
44189806	NOT7-8_FAW24512	NOT7-8	138
44189807	NOT7-8_FAW24512	NOT7-8	137
44189808	NOT7-8_FAW24512	NOT7-8	23
44189809	NOT7-8_FAW24512	NOT7-8	188
44189810	NOT7-8_FAW24512	NOT7-8	150
44189811	NOT7-8_FAW24512	NOT7-8	58
44189812	NOT7-8_FAW24512	NOT7-8	113
44189813	NOT7-8_FAW24512	NOT7-8	149
44189814	NOT7-8_FAW24512	NOT7-8	97
44189815	NOT7-8_FAW24512	NOT7-8	79
44189816	NOT7-8_FAW24512	NOT7-8	66
44189817	NOT7-8_FAW24512	NOT7-8	134
44189818	NOT7-8_FAW24512	NOT7-8	102
44189819	NOT7-8_FAW24512	NOT7-8	100
44189820	NOT7-8_FAW24512	NOT7-8	126
44189821	NOT7-8_FAW24512	NOT7-8	137
44189822	NOT7-8_FAW24512	NOT7-8	94
44189823	NOT7-8_FAW24512	NOT7-8	230
44189824	NOT7-8_FAW24512	NOT7-8	139
44189825	NOT7-8_FAW24512	NOT7-8	97
44189826	NOT7-8_FAW24512	NOT7-8	240
44189827	NOT7-8_FAW24512	NOT7-8	98
44189828	NOT7-8_FAW24512	NOT7-8	146
44189829	NOT7-8_FAW24512	NOT7-8	88
44189830	NOT7-8_FAW24512	NOT7-8	244
44189831	NOT7-8_FAW24512	NOT7-8	98
44189832	NOT7-8_FAW24512	NOT7-8	187
44189833	NOT7-8_FAW24512	NOT7-8	84
44189834	NOT7-8_FAW24512	NOT7-8	110
44189835	NOT7-8_FAW24512	NOT7-8	87
44189836	NOT7-8_FAW24512	NOT7-8	122
44189837	NOT7-8_FAW24512	NOT7-8	126
44189838	NOT7-8_FAW24512	NOT7-8	136
44189839	NOT7-8_FAW24512	NOT7-8	8
44189840	NOT7-8_FAW24512	NOT7-8	117
44189841	NOT7-8_FAW24512	NOT7-8	86
44189842	NOT7-8_FAW24512	NOT7-8	144
44189843	NOT7-8_FAW24512	NOT7-8	172
44189844	NOT7-8_FAW24512	NOT7-8	124
44189845	NOT7-8_FAW24512	NOT7-8	96
44189846	NOT7-8_FAW24512	NOT7-8	89
44189847	NOT7-8_FAW24512	NOT7-8	143
44189848	NOT7-8_FAW24512	NOT7-8	76
44189849	NOT7-8_FAW24512	NOT7-8	104
44189850	NOT7-8_FAW24512	NOT7-8	171
44189851	NOT7-8_FAW24512	NOT7-8	71
44189852	NOT7-8_FAW24512	NOT7-8	7
44189853	NOT7-8_FAW24512	NOT7-8	112
44189854	NOT7-8_FAW24512	NOT7-8	134
44189855	NOT7-8_FAW24512	NOT7-8	130
44189856	NOT7-8_FAW24512	NOT7-8	108
44189857	NOT7-8_FAW24512	NOT7-8	121
44189858	NOT7-8_FAW24512	NOT7-8	117
44189859	NOT7-8_FAW24512	NOT7-8	138
44189860	NOT7-8_FAW24512	NOT7-8	137
44189861	NOT7-8_FAW24512	NOT7-8	23
44189862	NOT7-8_FAW24512	NOT7-8	188
44189863	NOT7-8_FAW24512	NOT7-8	140
44189864	NOT7-8_FAW24512	NOT7-8	150
44189865	NOT7-8_FAW24512	NOT7-8	58
44189866	NOT7-8_FAW24512	NOT7-8	113
44189867	NOT7-8_FAW24512	NOT7-8	149
44189868	NOT7-8_FAW24512	NOT7-8	97
44189869	NOT7-8_FAW24512	NOT7-8	79
44189870	NOT7-8_FAW24512	NOT7-8	66
44189871	NOT7-8_FAW24512	NOT7-8	134
44189872	NOT7-8_FAW24512	NOT7-8	102
44189873	NOT7-8_FAW24512	NOT7-8	100
44189874	NOT7-8_FAW24512	NOT7-8	126
44189875	NOT7-8_FAW24512	NOT7-8	137
44189876	NOT7-8_FAW24512	NOT7-8	94
44189877	NOT7-8_FAW24512	NOT7-8	230
44189878	NOT7-8_FAW24512	NOT7-8	139
44189879	NOT7-8_FAW24512	NOT7-8	97
44189880	NOT7-8_FAW24512	NOT7-8	51
44189881	NOT7-8_FAW24512	NOT7-8	88
44189882	NOT7-8_FAW24512	NOT7-8	23
44189883	NOT7-8_FAW24512	NOT7-8	137
44189884	NOT7-8_FAW24512	NOT7-8	51
44189885	NOT7-8_FAW24512	NOT7-8	88
44189886	NOT7-8_FAW24512	NOT7-8	244
44189887	NOT7-8_FAW24512	NOT7-8	115
44189888	NOT7-8_FAW24512	NOT7-8	116
44189889	NOT7-8_FAW24512	NOT7-8	91
44189890	NOT7-8_FAW24512	NOT7-8	74
44189891	NOT7-8_FAW24512	NOT7-8	268
44189892	NOT7-8_FAW24512	NOT7-8	151
44189893	NOT7-8_FAW24512	NOT7-8	109
44189894	NOT7-8_FAW24512	NOT7-8	124
44189895	NOT7-8_FAW24512	NOT7-8	180
44189896	NOT7-8_FAW24512	NOT7-8	154
44189897	NOT7-8_FAW24512	NOT7-8	107
44189898	NOT7-8_FAW24512	NOT7-8	138
44189899	NOT7-8_FAW24512	NOT7-8	126
44189900	NOT7-8_FAW24512	NOT7-8	176
44189901	NOT7-8_FAW24512	NOT7-8	150
44189902	NOT7-8_FAW24512	NOT7-8	190
44189903	NOT7-8_FAW24512	NOT7-8	115
44189904	NOT7-8_FAW24512	NOT7-8	268
44189905	NOT7-8_FAW24512	NOT7-8	151
44189906	NOT7-8_FAW24512	NOT7-8	116
44189907	NOT7-8_FAW24512	NOT7-8	91
44189908	NOT7-8_FAW24512	NOT7-8	124
44189909	NOT7-8_FAW24512	NOT7-8	180
44189910	NOT7-8_FAW24512	NOT7-8	74
44189911	NOT7-8_FAW24512	NOT7-8	109
44189912	NOT7-8_FAW24512	NOT7-8	154
44189913	NOT7-8_FAW24512	NOT7-8	107
44189914	NOT7-8_FAW24512	NOT7-8	138
44189915	NOT7-8_FAW24512	NOT7-8	126
44189916	NOT7-8_FAW24512	NOT7-8	176
44189917	NOT7-8_FAW24512	NOT7-8	150
44189918	NOT7-8_FAW24512	NOT7-8	190
44189919	NOT7-8_FAW24512	NOT7-8	115
44189920	NOT7-8_FAW24512	NOT7-8	116
44189921	NOT7-8_FAW24512	NOT7-8	91
44189922	NOT7-8_FAW24512	NOT7-8	268
44189923	NOT7-8_FAW24512	NOT7-8	151
44189924	NOT7-8_FAW24512	NOT7-8	74
44189925	NOT7-8_FAW24512	NOT7-8	124
44189926	NOT7-8_FAW24512	NOT7-8	180
44189927	NOT7-8_FAW24512	NOT7-8	109
44189928	NOT7-8_FAW24512	NOT7-8	154
44189929	NOT7-8_FAW24512	NOT7-8	107
44189930	NOT7-8_FAW24512	NOT7-8	138
44189931	NOT7-8_FAW24512	NOT7-8	126
44189932	NOT7-8_FAW24512	NOT7-8	176
44189933	NOT7-8_FAW24512	NOT7-8	150
44189934	NOT7-8_FAW24512	NOT7-8	91
44189935	NOT7-8_FAW24512	NOT7-8	74
44189936	NOT7-8_FAW24512	NOT7-8	154
44189937	NOT7-8_FAW24512	NOT7-8	107
44189938	NOT7-8_FAW24512	NOT7-8	138
44189939	NOT7-8_FAW24512	NOT7-8	38
44189940	NOT7-8_FAW24512	NOT7-8	122
44189941	NOT7-8_FAW24512	NOT7-8	147
44189942	NOT7-8_FAW24512	NOT7-8	115
44189943	NOT7-8_FAW24512	NOT7-8	148
44189944	NOT7-8_FAW24512	NOT7-8	92
44189945	NOT7-8_FAW24512	NOT7-8	279
44189946	NOT7-8_FAW24512	NOT7-8	173
44189947	NOT7-8_FAW24512	NOT7-8	83
44189948	NOT7-8_FAW24512	NOT7-8	106
44189949	NOT7-8_FAW24512	NOT7-8	49
44189950	NOT7-8_FAW24512	NOT7-8	127
44189951	NOT7-8_FAW24512	NOT7-8	159
44189952	NOT7-8_FAW24512	NOT7-8	165
44189953	NOT7-8_FAW24512	NOT7-8	154
44189954	NOT7-8_FAW24512	NOT7-8	138
44189955	NOT7-8_FAW24512	NOT7-8	74
44189956	NOT7-8_FAW24512	NOT7-8	163
44189957	NOT7-8_FAW24512	NOT7-8	75
44189958	NOT7-8_FAW24512	NOT7-8	95
44189959	NOT7-8_FAW24512	NOT7-8	103
44189960	NOT7-8_FAW24512	NOT7-8	138
44189961	NOT7-8_FAW24512	NOT7-8	224
44189962	NOT7-8_FAW24512	NOT7-8	92
44189963	NOT7-8_FAW24512	NOT7-8	149
44189964	NOT7-8_FAW24512	NOT7-8	139
44189965	NOT7-8_FAW24512	NOT7-8	151
44189966	NOT7-8_FAW24512	NOT7-8	141
44189967	NOT7-8_FAW24512	NOT7-8	129
44189968	NOT7-8_FAW24512	NOT7-8	138
44189969	NOT7-8_FAW24512	NOT7-8	108
44189970	NOT7-8_FAW24512	NOT7-8	150
44189971	NOT7-8_FAW24512	NOT7-8	82
44189972	NOT7-8_FAW24512	NOT7-8	114
44189973	NOT7-8_FAW24512	NOT7-8	35
44189974	NOT7-8_FAW24512	NOT7-8	145
44189975	NOT7-8_FAW24512	NOT7-8	151
44189976	NOT7-8_FAW24512	NOT7-8	111
44189977	NOT7-8_FAW24512	NOT7-8	123
44189978	NOT7-8_FAW24512	NOT7-8	114
44189979	NOT7-8_FAW24512	NOT7-8	149
44189980	NOT7-8_FAW24512	NOT7-8	161
44189981	NOT7-8_FAW24512	NOT7-8	168
44189982	NOT7-8_FAW24512	NOT7-8	130
44189983	NOT7-8_FAW24512	NOT7-8	72
44189984	NOT7-8_FAW24512	NOT7-8	78
44189985	NOT7-8_FAW24512	NOT7-8	111
44189986	NOT7-8_FAW24512	NOT7-8	62
44189987	NOT7-8_FAW24512	NOT7-8	80
44189988	NOT7-8_FAW24512	NOT7-8	137
44189989	NOT7-8_FAW24512	NOT7-8	135
44189990	NOT7-8_FAW24512	NOT7-8	169
44189991	NOT7-8_FAW24512	NOT7-8	106
44189992	NOT7-8_FAW24512	NOT7-8	230
44189993	NOT7-8_FAW24512	NOT7-8	134
44189994	NOT7-8_FAW24512	NOT7-8	108
44189995	NOT7-8_FAW24512	NOT7-8	74
44189996	NOT7-8_FAW24512	NOT7-8	132
44189997	NOT7-8_FAW24512	NOT7-8	110
44189998	NOT7-8_FAW24512	NOT7-8	273
44189999	NOT7-8_FAW24512	NOT7-8	265
44190000	NOT7-8_FAW24512	NOT7-8	209
44190001	NOT7-8_FAW24512	NOT7-8	141
44190002	NOT7-8_FAW24512	NOT7-8	119
44190003	NOT7-8_FAW24512	NOT7-8	106
44190004	NOT7-8_FAW24512	NOT7-8	190
44190005	NOT7-8_FAW24512	NOT7-8	236
44190006	NOT7-8_FAW24512	NOT7-8	120
44190007	NOT7-8_FAW24512	NOT7-8	134
44190008	NOT7-8_FAW24512	NOT7-8	75
44190009	NOT7-8_FAW24512	NOT7-8	92
44190010	NOT7-8_FAW24512	NOT7-8	154
44190011	NOT7-8_FAW24512	NOT7-8	279
44190012	NOT7-8_FAW24512	NOT7-8	149
44190013	NOT7-8_FAW24512	NOT7-8	138
44190014	NOT7-8_FAW24512	NOT7-8	103
44190015	NOT7-8_FAW24512	NOT7-8	139
44190016	NOT7-8_FAW24512	NOT7-8	151
44190017	NOT7-8_FAW24512	NOT7-8	141
44190018	NOT7-8_FAW24512	NOT7-8	129
44190019	NOT7-8_FAW24512	NOT7-8	138
44190020	NOT7-8_FAW24512	NOT7-8	108
44190021	NOT7-8_FAW24512	NOT7-8	150
44190022	NOT7-8_FAW24512	NOT7-8	82
44190023	NOT7-8_FAW24512	NOT7-8	114
44190024	NOT7-8_FAW24512	NOT7-8	35
44190025	NOT7-8_FAW24512	NOT7-8	145
44190026	NOT7-8_FAW24512	NOT7-8	151
44190027	NOT7-8_FAW24512	NOT7-8	111
44190028	NOT7-8_FAW24512	NOT7-8	123
44190029	NOT7-8_FAW24512	NOT7-8	114
44190030	NOT7-8_FAW24512	NOT7-8	149
44190031	NOT7-8_FAW24512	NOT7-8	161
44190032	NOT7-8_FAW24512	NOT7-8	168
44190033	NOT7-8_FAW24512	NOT7-8	130
44190034	NOT7-8_FAW24512	NOT7-8	72
44190035	NOT7-8_FAW24512	NOT7-8	78
44190036	NOT7-8_FAW24512	NOT7-8	111
44190037	NOT7-8_FAW24512	NOT7-8	62
44190038	NOT7-8_FAW24512	NOT7-8	80
44190039	NOT7-8_FAW24512	NOT7-8	137
44190040	NOT7-8_FAW24512	NOT7-8	135
44190041	NOT7-8_FAW24512	NOT7-8	169
44190042	NOT7-8_FAW24512	NOT7-8	106
44190043	NOT7-8_FAW24512	NOT7-8	230
44190044	NOT7-8_FAW24512	NOT7-8	134
44190045	NOT7-8_FAW24512	NOT7-8	108
44190046	NOT7-8_FAW24512	NOT7-8	74
44190047	NOT7-8_FAW24512	NOT7-8	132
44190048	NOT7-8_FAW24512	NOT7-8	110
44190049	NOT7-8_FAW24512	NOT7-8	273
44190050	NOT7-8_FAW24512	NOT7-8	265
44190051	NOT7-8_FAW24512	NOT7-8	209
44190052	NOT7-8_FAW24512	NOT7-8	141
44190053	NOT7-8_FAW24512	NOT7-8	119
44190054	NOT7-8_FAW24512	NOT7-8	106
44190055	NOT7-8_FAW24512	NOT7-8	190
44190056	NOT7-8_FAW24512	NOT7-8	236
44190057	NOT7-8_FAW24512	NOT7-8	120
44190058	NOT7-8_FAW24512	NOT7-8	134
44190059	NOT7-8_FAW24512	NOT7-8	123
44190060	NOT7-8_FAW24512	NOT7-8	151
44190061	NOT7-8_FAW24512	NOT7-8	35
44190062	NOT7-8_FAW24512	NOT7-8	138
44190063	NOT7-8_FAW24512	NOT7-8	114
44190064	NOT7-8_FAW24512	NOT7-8	72
44190065	NOT7-8_FAW24512	NOT7-8	78
44190066	NOT7-8_FAW24512	NOT7-8	62
44190067	NOT7-8_FAW24512	NOT7-8	80
44190068	NOT7-8_FAW24512	NOT7-8	106
44190069	NOT7-8_FAW24512	NOT7-8	108
44190070	NOT7-8_FAW24512	NOT7-8	74
44190071	NOT7-8_FAW24512	NOT7-8	132
44190072	NOT7-8_FAW24512	NOT7-8	110
44190073	NOT7-8_FAW24512	NOT7-8	142
44190074	NOT7-8_FAW24512	NOT7-8	111
44190075	NOT7-8_FAW24512	NOT7-8	169
44190076	NOT7-8_FAW24512	NOT7-8	216
44190077	NOT7-8_FAW24512	NOT7-8	195
44190078	NOT7-8_FAW24512	NOT7-8	10
44190079	NOT7-8_FAW24512	NOT7-8	107
44190080	NOT7-8_FAW24512	NOT7-8	113
44190081	NOT7-8_FAW24512	NOT7-8	126
44190082	NOT7-8_FAW24512	NOT7-8	11
44190083	NOT7-8_FAW24512	NOT7-8	191
44190084	NOT7-8_FAW24512	NOT7-8	71
44190085	NOT7-8_FAW24512	NOT7-8	109
44190086	NOT7-8_FAW24512	NOT7-8	33
44190087	NOT7-8_FAW24512	NOT7-8	149
44190088	NOT7-8_FAW24512	NOT7-8	134
44190089	NOT7-8_FAW24512	NOT7-8	105
44190090	NOT7-8_FAW24512	NOT7-8	96
44190091	NOT7-8_FAW24512	NOT7-8	125
44190092	NOT7-8_FAW24512	NOT7-8	85
44190093	NOT7-8_FAW24512	NOT7-8	177
44190094	NOT7-8_FAW24512	NOT7-8	112
44190095	NOT7-8_FAW24512	NOT7-8	311
44190096	NOT7-8_FAW24512	NOT7-8	128
44190097	NOT7-8_FAW24512	NOT7-8	78
44190098	NOT7-8_FAW24512	NOT7-8	77
44190099	NOT7-8_FAW24512	NOT7-8	123
44190100	NOT7-8_FAW24512	NOT7-8	48
44190101	NOT7-8_FAW24512	NOT7-8	112
44190102	NOT7-8_FAW24512	NOT7-8	191
44190103	NOT7-8_FAW24512	NOT7-8	71
44190104	NOT7-8_FAW24512	NOT7-8	142
44190105	NOT7-8_FAW24512	NOT7-8	111
44190106	NOT7-8_FAW24512	NOT7-8	169
44190107	NOT7-8_FAW24512	NOT7-8	11
44190108	NOT7-8_FAW24512	NOT7-8	216
44190109	NOT7-8_FAW24512	NOT7-8	126
44190110	NOT7-8_FAW24512	NOT7-8	195
44190111	NOT7-8_FAW24512	NOT7-8	113
44190112	NOT7-8_FAW24512	NOT7-8	10
44190113	NOT7-8_FAW24512	NOT7-8	107
44190114	NOT7-8_FAW24512	NOT7-8	109
44190115	NOT7-8_FAW24512	NOT7-8	33
44190116	NOT7-8_FAW24512	NOT7-8	149
44190117	NOT7-8_FAW24512	NOT7-8	134
44190118	NOT7-8_FAW24512	NOT7-8	105
44190119	NOT7-8_FAW24512	NOT7-8	96
44190120	NOT7-8_FAW24512	NOT7-8	125
44190121	NOT7-8_FAW24512	NOT7-8	85
44190122	NOT7-8_FAW24512	NOT7-8	177
44190123	NOT7-8_FAW24512	NOT7-8	112
44190124	NOT7-8_FAW24512	NOT7-8	311
44190125	NOT7-8_FAW24512	NOT7-8	128
44190126	NOT7-8_FAW24512	NOT7-8	78
44190127	NOT7-8_FAW24512	NOT7-8	77
44190128	NOT7-8_FAW24512	NOT7-8	123
44190129	NOT7-8_FAW24512	NOT7-8	48
44190130	NOT7-8_FAW24512	NOT7-8	112
44190131	NOT7-8_FAW24512	NOT7-8	33
44190132	NOT7-8_FAW24512	NOT7-8	33
44190133	NOT7-8_FAW24512	NOT7-8	33
44190134	NOT7-8_FAW24512	NOT7-8	213
44190135	NOT7-8_FAW24512	NOT7-8	213
44190136	NOT7-8_FAW24512	NOT7-8	213
44190137	NOT7-8_FAW24512	NOT7-8	213
44190138	NOT7-8_FAW24512	NOT7-8	185
44190139	NOT7-8_FAW24512	NOT7-8	176
44190140	NOT7-8_FAW24512	NOT7-8	101
44190141	NOT7-8_FAW24512	NOT7-8	74
44190142	NOT7-8_FAW24512	NOT7-8	133
44190143	NOT7-8_FAW24512	NOT7-8	100
44190144	NOT7-8_FAW24512	NOT7-8	100
44190145	NOT7-8_FAW24512	NOT7-8	139
44190146	NOT7-8_FAW24512	NOT7-8	121
44190147	NOT7-8_FAW24512	NOT7-8	105
44190148	NOT7-8_FAW24512	NOT7-8	121
44190149	NOT7-8_FAW24512	NOT7-8	92
44190150	NOT7-8_FAW24512	NOT7-8	90
44190151	NOT7-8_FAW24512	NOT7-8	113
44190152	NOT7-8_FAW24512	NOT7-8	135
44190153	NOT7-8_FAW24512	NOT7-8	117
44190154	NOT7-8_FAW24512	NOT7-8	137
44190155	NOT7-8_FAW24512	NOT7-8	70
44190156	NOT7-8_FAW24512	NOT7-8	154
44190157	NOT7-8_FAW24512	NOT7-8	108
44190158	NOT7-8_FAW24512	NOT7-8	185
44190159	NOT7-8_FAW24512	NOT7-8	176
44190160	NOT7-8_FAW24512	NOT7-8	101
44190161	NOT7-8_FAW24512	NOT7-8	74
44190162	NOT7-8_FAW24512	NOT7-8	133
44190163	NOT7-8_FAW24512	NOT7-8	100
44190164	NOT7-8_FAW24512	NOT7-8	77
44190165	NOT7-8_FAW24512	NOT7-8	100
44190166	NOT7-8_FAW24512	NOT7-8	213
44190167	NOT7-8_FAW24512	NOT7-8	139
44190168	NOT7-8_FAW24512	NOT7-8	121
44190169	NOT7-8_FAW24512	NOT7-8	105
44190170	NOT7-8_FAW24512	NOT7-8	121
44190171	NOT7-8_FAW24512	NOT7-8	92
44190172	NOT7-8_FAW24512	NOT7-8	90
44190173	NOT7-8_FAW24512	NOT7-8	113
44190174	NOT7-8_FAW24512	NOT7-8	135
44190175	NOT7-8_FAW24512	NOT7-8	117
44190176	NOT7-8_FAW24512	NOT7-8	137
44190177	NOT7-8_FAW24512	NOT7-8	99
44190178	NOT7-8_FAW24512	NOT7-8	66
44190179	NOT7-8_FAW24512	NOT7-8	70
44190180	NOT7-8_FAW24512	NOT7-8	154
44190181	NOT7-8_FAW24512	NOT7-8	133
44190182	NOT7-8_FAW24512	NOT7-8	121
44190183	NOT7-8_FAW24512	NOT7-8	92
44190184	NOT7-8_FAW24512	NOT7-8	117
44190185	NOT7-8_FAW24512	NOT7-8	77
44190186	NOT7-8_FAW24512	NOT7-8	137
44190187	NOT7-8_FAW24512	NOT7-8	99
44190188	NOT7-8_FAW24512	NOT7-8	66
44190189	NOT7-8_FAW24512	NOT7-8	70
44190190	NOT7-8_FAW24512	NOT7-8	154
44190191	NOT7-8_FAW24512	NOT7-8	141
44190192	NOT7-8_FAW24512	NOT7-8	208
44190193	NOT7-8_FAW24512	NOT7-8	137
44190194	NOT7-8_FAW24512	NOT7-8	182
44190195	NOT7-8_FAW24512	NOT7-8	124
44190196	NOT7-8_FAW24512	NOT7-8	177
44190197	NOT7-8_FAW24512	NOT7-8	284
44190198	NOT7-8_FAW24512	NOT7-8	107
44190199	NOT7-8_FAW24512	NOT7-8	128
44190200	NOT7-8_FAW24512	NOT7-8	157
44190201	NOT7-8_FAW24512	NOT7-8	141
44190202	NOT7-8_FAW24512	NOT7-8	153
44190203	NOT7-8_FAW24512	NOT7-8	155
44190204	NOT7-8_FAW24512	NOT7-8	182
44190205	NOT7-8_FAW24512	NOT7-8	88
44190206	NOT7-8_FAW24512	NOT7-8	175
44190207	NOT7-8_FAW24512	NOT7-8	158
44190208	NOT7-8_FAW24512	NOT7-8	213
44190209	NOT7-8_FAW24512	NOT7-8	123
44190210	NOT7-8_FAW24512	NOT7-8	135
44190211	NOT7-8_FAW24512	NOT7-8	186
44190212	NOT7-8_FAW24512	NOT7-8	151
44190213	NOT7-8_FAW24512	NOT7-8	162
44190214	NOT7-8_FAW24512	NOT7-8	70
44190215	NOT7-8_FAW24512	NOT7-8	144
44190216	NOT7-8_FAW24512	NOT7-8	227
44190217	NOT7-8_FAW24512	NOT7-8	119
44190218	NOT7-8_FAW24512	NOT7-8	231
44190219	NOT7-8_FAW24512	NOT7-8	160
44190220	NOT7-8_FAW24512	NOT7-8	138
44190221	NOT7-8_FAW24512	NOT7-8	119
44190222	NOT7-8_FAW24512	NOT7-8	128
44190223	NOT7-8_FAW24512	NOT7-8	197
44190224	NOT7-8_FAW24512	NOT7-8	150
44190225	NOT7-8_FAW24512	NOT7-8	181
44190226	NOT7-8_FAW24512	NOT7-8	124
44190227	NOT7-8_FAW24512	NOT7-8	200
44190228	NOT7-8_FAW24512	NOT7-8	113
44190229	NOT7-8_FAW24512	NOT7-8	55
44190230	NOT7-8_FAW24512	NOT7-8	131
44190231	NOT7-8_FAW24512	NOT7-8	130
44190232	NOT7-8_FAW24512	NOT7-8	122
44190233	NOT7-8_FAW24512	NOT7-8	152
44190234	NOT7-8_FAW24512	NOT7-8	190
44190235	NOT7-8_FAW24512	NOT7-8	66
44190236	NOT7-8_FAW24512	NOT7-8	122
44190237	NOT7-8_FAW24512	NOT7-8	200
44190238	NOT7-8_FAW24512	NOT7-8	10
44190239	NOT7-8_FAW24512	NOT7-8	147
44190240	NOT7-8_FAW24512	NOT7-8	95
44190241	NOT7-8_FAW24512	NOT7-8	116
44190242	NOT7-8_FAW24512	NOT7-8	155
44190243	NOT7-8_FAW24512	NOT7-8	178
44190244	NOT7-8_FAW24512	NOT7-8	120
44190245	NOT7-8_FAW24512	NOT7-8	76
44190246	NOT7-8_FAW24512	NOT7-8	123
44190247	NOT7-8_FAW24512	NOT7-8	106
44190248	NOT7-8_FAW24512	NOT7-8	113
44190249	NOT7-8_FAW24512	NOT7-8	141
44190250	NOT7-8_FAW24512	NOT7-8	108
44190251	NOT7-8_FAW24512	NOT7-8	186
44190252	NOT7-8_FAW24512	NOT7-8	160
44190253	NOT7-8_FAW24512	NOT7-8	114
44190254	NOT7-8_FAW24512	NOT7-8	153
44190255	NOT7-8_FAW24512	NOT7-8	177
44190256	NOT7-8_FAW24512	NOT7-8	137
44190257	NOT7-8_FAW24512	NOT7-8	141
44190258	NOT7-8_FAW24512	NOT7-8	284
44190259	NOT7-8_FAW24512	NOT7-8	128
44190260	NOT7-8_FAW24512	NOT7-8	124
44190261	NOT7-8_FAW24512	NOT7-8	208
44190262	NOT7-8_FAW24512	NOT7-8	107
44190263	NOT7-8_FAW24512	NOT7-8	182
44190264	NOT7-8_FAW24512	NOT7-8	157
44190265	NOT7-8_FAW24512	NOT7-8	155
44190266	NOT7-8_FAW24512	NOT7-8	182
44190267	NOT7-8_FAW24512	NOT7-8	88
44190268	NOT7-8_FAW24512	NOT7-8	175
44190269	NOT7-8_FAW24512	NOT7-8	158
44190270	NOT7-8_FAW24512	NOT7-8	213
44190271	NOT7-8_FAW24512	NOT7-8	123
44190272	NOT7-8_FAW24512	NOT7-8	135
44190273	NOT7-8_FAW24512	NOT7-8	186
44190274	NOT7-8_FAW24512	NOT7-8	151
44190275	NOT7-8_FAW24512	NOT7-8	162
44190276	NOT7-8_FAW24512	NOT7-8	70
44190277	NOT7-8_FAW24512	NOT7-8	144
44190278	NOT7-8_FAW24512	NOT7-8	227
44190279	NOT7-8_FAW24512	NOT7-8	119
44190280	NOT7-8_FAW24512	NOT7-8	231
44190281	NOT7-8_FAW24512	NOT7-8	160
44190282	NOT7-8_FAW24512	NOT7-8	138
44190283	NOT7-8_FAW24512	NOT7-8	119
44190284	NOT7-8_FAW24512	NOT7-8	128
44190285	NOT7-8_FAW24512	NOT7-8	197
44190286	NOT7-8_FAW24512	NOT7-8	150
44190287	NOT7-8_FAW24512	NOT7-8	181
44190288	NOT7-8_FAW24512	NOT7-8	124
44190289	NOT7-8_FAW24512	NOT7-8	200
44190290	NOT7-8_FAW24512	NOT7-8	113
44190291	NOT7-8_FAW24512	NOT7-8	55
44190292	NOT7-8_FAW24512	NOT7-8	131
44190293	NOT7-8_FAW24512	NOT7-8	130
44190294	NOT7-8_FAW24512	NOT7-8	122
44190295	NOT7-8_FAW24512	NOT7-8	152
44190296	NOT7-8_FAW24512	NOT7-8	190
44190297	NOT7-8_FAW24512	NOT7-8	66
44190298	NOT7-8_FAW24512	NOT7-8	122
44190299	NOT7-8_FAW24512	NOT7-8	200
44190300	NOT7-8_FAW24512	NOT7-8	10
44190301	NOT7-8_FAW24512	NOT7-8	147
44190302	NOT7-8_FAW24512	NOT7-8	95
44190303	NOT7-8_FAW24512	NOT7-8	116
44190304	NOT7-8_FAW24512	NOT7-8	155
44190305	NOT7-8_FAW24512	NOT7-8	178
44190306	NOT7-8_FAW24512	NOT7-8	120
44190307	NOT7-8_FAW24512	NOT7-8	76
44190308	NOT7-8_FAW24512	NOT7-8	123
44190309	NOT7-8_FAW24512	NOT7-8	106
44190310	NOT7-8_FAW24512	NOT7-8	113
44190311	NOT7-8_FAW24512	NOT7-8	141
44190312	NOT7-8_FAW24512	NOT7-8	108
44190313	NOT7-8_FAW24512	NOT7-8	186
44190314	NOT7-8_FAW24512	NOT7-8	160
44190315	NOT7-8_FAW24512	NOT7-8	116
44190316	NOT7-8_FAW24512	NOT7-8	200
44190317	NOT7-8_FAW24512	NOT7-8	295
44190318	NOT7-8_FAW24512	NOT7-8	114
44190319	NOT7-8_FAW24512	NOT7-8	114
44190320	NOT7-8_FAW24512	NOT7-8	228
44190321	NOT7-8_FAW24512	NOT7-8	167
44190322	NOT7-8_FAW24512	NOT7-8	167
44190323	NOT7-8_FAW24512	NOT7-8	235
44190324	NOT7-8_FAW24512	NOT7-8	224
44190325	NOT7-8_FAW24512	NOT7-8	258
44190326	NOT7-8_FAW24512	NOT7-8	182
44190327	NOT7-8_FAW24512	NOT7-8	277
44190328	NOT7-8_FAW24512	NOT7-8	12
44190329	NOT7-8_FAW24512	NOT7-8	228
44190330	NOT7-8_FAW24512	NOT7-8	167
44190331	NOT7-8_FAW24512	NOT7-8	235
44190332	NOT7-8_FAW24512	NOT7-8	12
44190333	NOT7-8_FAW24512	NOT7-8	12
44190334	NOT7-8_FAW24512	NOT7-8	67
44190335	NOT7-8_FAW24512	NOT7-8	194
44190336	NOT7-8_FAW24512	NOT7-8	78
44190337	NOT7-8_FAW24512	NOT7-8	121
44190338	NOT7-8_FAW24512	NOT7-8	67
44190339	NOT7-8_FAW24512	NOT7-8	194
44190340	NOT7-8_FAW24512	NOT7-8	78
44190341	NOT7-8_FAW24512	NOT7-8	121
44190342	NOT7-8_FAW24512	NOT7-8	67
44190343	NOT7-8_FAW24512	NOT7-8	194
44190344	NOT7-8_FAW24512	NOT7-8	78
44190345	NOT7-8_FAW24512	NOT7-8	121
44190346	NOT7-8_FAW24512	NOT7-8	67
44190347	NOT7-8_FAW24512	NOT7-8	194
44190348	NOT7-8_FAW24512	NOT7-8	78
44190349	NOT7-8_FAW24512	NOT7-8	121
44190350	NOT7-8_FAW24512	NOT7-8	67
44190351	NOT7-8_FAW24512	NOT7-8	194
44190352	NOT7-8_FAW24512	NOT7-8	78
44190353	NOT7-8_FAW24512	NOT7-8	121
44190354	NOT7-8_FAW24512	NOT7-8	67
44190355	NOT7-8_FAW24512	NOT7-8	194
44190356	NOT7-8_FAW24512	NOT7-8	183
44190357	NOT7-8_FAW24512	NOT7-8	121
44190358	NOT7-8_FAW24512	NOT7-8	183
44190359	NOT7-8_FAW24512	NOT7-8	110
44190360	NOT7-8_FAW24512	NOT7-8	114
44190361	NOT7-8_FAW24512	NOT7-8	93
44190362	NOT7-8_FAW24512	NOT7-8	111
44190363	NOT7-8_FAW24512	NOT7-8	149
44190364	NOT7-8_FAW24512	NOT7-8	115
44190365	NOT7-8_FAW24512	NOT7-8	120
44190366	NOT7-8_FAW24512	NOT7-8	149
44190367	NOT7-8_FAW24512	NOT7-8	110
44190368	NOT7-8_FAW24512	NOT7-8	114
44190369	NOT7-8_FAW24512	NOT7-8	93
44190370	NOT7-8_FAW24512	NOT7-8	111
44190371	NOT7-8_FAW24512	NOT7-8	149
44190372	NOT7-8_FAW24512	NOT7-8	115
44190373	NOT7-8_FAW24512	NOT7-8	120
44190374	NOT7-8_FAW24512	NOT7-8	149
44190375	NOT7-8_FAW24512	NOT7-8	110
44190376	NOT7-8_FAW24512	NOT7-8	114
44190377	NOT7-8_FAW24512	NOT7-8	93
44190378	NOT7-8_FAW24512	NOT7-8	111
44190379	NOT7-8_FAW24512	NOT7-8	149
44190380	NOT7-8_FAW24512	NOT7-8	115
44190381	NOT7-8_FAW24512	NOT7-8	120
44190382	NOT7-8_FAW24512	NOT7-8	149
44190383	NOT7-8_FAW24512	NOT7-8	100
44190384	NOT7-8_FAW24512	NOT7-8	148
44190385	NOT7-8_FAW24512	NOT7-8	144
44190386	NOT7-8_FAW24512	NOT7-8	214
44190387	NOT7-8_FAW24512	NOT7-8	149
44190388	NOT7-8_FAW24512	NOT7-8	103
44190389	NOT7-8_FAW24512	NOT7-8	137
44190390	NOT7-8_FAW24512	NOT7-8	174
44190391	NOT7-8_FAW24512	NOT7-8	152
44190392	NOT7-8_FAW24512	NOT7-8	183
44190393	NOT7-8_FAW24512	NOT7-8	169
44190394	NOT7-8_FAW24512	NOT7-8	110
44190395	NOT7-8_FAW24512	NOT7-8	131
44190396	NOT7-8_FAW24512	NOT7-8	152
44190397	NOT7-8_FAW24512	NOT7-8	106
44190398	NOT7-8_FAW24512	NOT7-8	128
44190399	NOT7-8_FAW24512	NOT7-8	131
44190400	NOT7-8_FAW24512	NOT7-8	49
44190401	NOT7-8_FAW24512	NOT7-8	151
44190402	NOT7-8_FAW24512	NOT7-8	78
44190403	NOT7-8_FAW24512	NOT7-8	122
44190404	NOT7-8_FAW24512	NOT7-8	115
44190405	NOT7-8_FAW24512	NOT7-8	135
44190406	NOT7-8_FAW24512	NOT7-8	177
44190407	NOT7-8_FAW24512	NOT7-8	139
44190408	NOT7-8_FAW24512	NOT7-8	161
44190409	NOT7-8_FAW24512	NOT7-8	126
44190410	NOT7-8_FAW24512	NOT7-8	92
44190411	NOT7-8_FAW24512	NOT7-8	118
44190412	NOT7-8_FAW24512	NOT7-8	185
44190413	NOT7-8_FAW24512	NOT7-8	131
44190414	NOT7-8_FAW24512	NOT7-8	204
44190415	NOT7-8_FAW24512	NOT7-8	177
44190416	NOT7-8_FAW24512	NOT7-8	111
44190417	NOT7-8_FAW24512	NOT7-8	151
44190418	NOT7-8_FAW24512	NOT7-8	66
44190419	NOT7-8_FAW24512	NOT7-8	216
44190420	NOT7-8_FAW24512	NOT7-8	151
44190421	NOT7-8_FAW24512	NOT7-8	128
44190422	NOT7-8_FAW24512	NOT7-8	147
44190423	NOT7-8_FAW24512	NOT7-8	92
44190424	NOT7-8_FAW24512	NOT7-8	142
44190425	NOT7-8_FAW24512	NOT7-8	116
44190426	NOT7-8_FAW24512	NOT7-8	120
44190427	NOT7-8_FAW24512	NOT7-8	200
44190428	NOT7-8_FAW24512	NOT7-8	130
44190429	NOT7-8_FAW24512	NOT7-8	161
44190430	NOT7-8_FAW24512	NOT7-8	150
44190431	NOT7-8_FAW24512	NOT7-8	190
44190432	NOT7-8_FAW24512	NOT7-8	189
44190433	NOT7-8_FAW24512	NOT7-8	108
44190434	NOT7-8_FAW24512	NOT7-8	244
44190435	NOT7-8_FAW24512	NOT7-8	115
44190436	NOT7-8_FAW24512	NOT7-8	309
44190437	NOT7-8_FAW24512	NOT7-8	118
44190438	NOT7-8_FAW24512	NOT7-8	123
44190439	NOT7-8_FAW24512	NOT7-8	216
44190440	NOT7-8_FAW24512	NOT7-8	131
44190441	NOT7-8_FAW24512	NOT7-8	131
44190442	NOT7-8_FAW24512	NOT7-8	161
44190443	NOT7-8_FAW24512	NOT7-8	106
44190444	NOT7-8_FAW24512	NOT7-8	73
44190445	NOT7-8_FAW24512	NOT7-8	124
44190446	NOT7-8_FAW24512	NOT7-8	101
44190447	NOT7-8_FAW24512	NOT7-8	163
44190448	NOT7-8_FAW24512	NOT7-8	186
44190449	NOT7-8_FAW24512	NOT7-8	126
44190450	NOT7-8_FAW24512	NOT7-8	110
44190451	NOT7-8_FAW24512	NOT7-8	167
44190452	NOT7-8_FAW24512	NOT7-8	126
44190453	NOT7-8_FAW24512	NOT7-8	81
44190454	NOT7-8_FAW24512	NOT7-8	85
44190455	NOT7-8_FAW24512	NOT7-8	186
44190456	NOT7-8_FAW24512	NOT7-8	190
44190457	NOT7-8_FAW24512	NOT7-8	108
44190458	NOT7-8_FAW24512	NOT7-8	143
44190459	NOT7-8_FAW24512	NOT7-8	127
44190460	NOT7-8_FAW24512	NOT7-8	164
44190461	NOT7-8_FAW24512	NOT7-8	107
44190462	NOT7-8_FAW24512	NOT7-8	196
44190463	NOT7-8_FAW24512	NOT7-8	103
44190464	NOT7-8_FAW24512	NOT7-8	162
44190465	NOT7-8_FAW24512	NOT7-8	129
44190466	NOT7-8_FAW24512	NOT7-8	141
44190467	NOT7-8_FAW24512	NOT7-8	207
44190468	NOT7-8_FAW24512	NOT7-8	46
44190469	NOT7-8_FAW24512	NOT7-8	189
44190470	NOT7-8_FAW24512	NOT7-8	93
44190471	NOT7-8_FAW24512	NOT7-8	227
44190472	NOT7-8_FAW24512	NOT7-8	139
44190473	NOT7-8_FAW24512	NOT7-8	162
44190474	NOT7-8_FAW24512	NOT7-8	98
44190475	NOT7-8_FAW24512	NOT7-8	58
44190476	NOT7-8_FAW24512	NOT7-8	184
44190477	NOT7-8_FAW24512	NOT7-8	171
44190478	NOT7-8_FAW24512	NOT7-8	96
44190479	NOT7-8_FAW24512	NOT7-8	68
44190480	NOT7-8_FAW24512	NOT7-8	135
44190481	NOT7-8_FAW24512	NOT7-8	146
44190482	NOT7-8_FAW24512	NOT7-8	112
44190483	NOT7-8_FAW24512	NOT7-8	126
44190484	NOT7-8_FAW24512	NOT7-8	193
44190485	NOT7-8_FAW24512	NOT7-8	105
44190486	NOT7-8_FAW24512	NOT7-8	105
44190487	NOT7-8_FAW24512	NOT7-8	130
44190488	NOT7-8_FAW24512	NOT7-8	152
44190489	NOT7-8_FAW24512	NOT7-8	95
44190490	NOT7-8_FAW24512	NOT7-8	127
44190491	NOT7-8_FAW24512	NOT7-8	117
44190492	NOT7-8_FAW24512	NOT7-8	101
44190493	NOT7-8_FAW24512	NOT7-8	133
44190494	NOT7-8_FAW24512	NOT7-8	108
44190495	NOT7-8_FAW24512	NOT7-8	153
44190496	NOT7-8_FAW24512	NOT7-8	145
44190497	NOT7-8_FAW24512	NOT7-8	122
44190498	NOT7-8_FAW24512	NOT7-8	141
44190499	NOT7-8_FAW24512	NOT7-8	60
44190500	NOT7-8_FAW24512	NOT7-8	169
44190501	NOT7-8_FAW24512	NOT7-8	153
44190502	NOT7-8_FAW24512	NOT7-8	124
44190503	NOT7-8_FAW24512	NOT7-8	188
44190504	NOT7-8_FAW24512	NOT7-8	140
44190505	NOT7-8_FAW24512	NOT7-8	143
44190506	NOT7-8_FAW24512	NOT7-8	127
44190507	NOT7-8_FAW24512	NOT7-8	164
44190508	NOT7-8_FAW24512	NOT7-8	107
44190509	NOT7-8_FAW24512	NOT7-8	196
44190510	NOT7-8_FAW24512	NOT7-8	162
44190511	NOT7-8_FAW24512	NOT7-8	129
44190512	NOT7-8_FAW24512	NOT7-8	141
44190513	NOT7-8_FAW24512	NOT7-8	46
44190514	NOT7-8_FAW24512	NOT7-8	93
44190515	NOT7-8_FAW24512	NOT7-8	227
44190516	NOT7-8_FAW24512	NOT7-8	58
44190517	NOT7-8_FAW24512	NOT7-8	139
44190518	NOT7-8_FAW24512	NOT7-8	184
44190519	NOT7-8_FAW24512	NOT7-8	171
44190520	NOT7-8_FAW24512	NOT7-8	96
44190521	NOT7-8_FAW24512	NOT7-8	68
44190522	NOT7-8_FAW24512	NOT7-8	135
44190523	NOT7-8_FAW24512	NOT7-8	146
44190524	NOT7-8_FAW24512	NOT7-8	112
44190525	NOT7-8_FAW24512	NOT7-8	126
44190526	NOT7-8_FAW24512	NOT7-8	193
44190527	NOT7-8_FAW24512	NOT7-8	105
44190528	NOT7-8_FAW24512	NOT7-8	105
44190529	NOT7-8_FAW24512	NOT7-8	130
44190530	NOT7-8_FAW24512	NOT7-8	152
44190531	NOT7-8_FAW24512	NOT7-8	95
44190532	NOT7-8_FAW24512	NOT7-8	127
44190533	NOT7-8_FAW24512	NOT7-8	117
44190534	NOT7-8_FAW24512	NOT7-8	101
44190535	NOT7-8_FAW24512	NOT7-8	133
44190536	NOT7-8_FAW24512	NOT7-8	108
44190537	NOT7-8_FAW24512	NOT7-8	153
44190538	NOT7-8_FAW24512	NOT7-8	145
44190539	NOT7-8_FAW24512	NOT7-8	122
44190540	NOT7-8_FAW24512	NOT7-8	141
44190541	NOT7-8_FAW24512	NOT7-8	60
44190542	NOT7-8_FAW24512	NOT7-8	169
44190543	NOT7-8_FAW24512	NOT7-8	153
44190544	NOT7-8_FAW24512	NOT7-8	124
44190545	NOT7-8_FAW24512	NOT7-8	188
44190546	NOT7-8_FAW24512	NOT7-8	140
44190547	NOT7-8_FAW24512	NOT7-8	135
44190548	NOT7-8_FAW24512	NOT7-8	126
44190549	NOT7-8_FAW24512	NOT7-8	117
44190550	NOT7-8_FAW24512	NOT7-8	78
44190551	NOT7-8_FAW24512	NOT7-8	83
44190552	NOT7-8_FAW24512	NOT7-8	132
44190553	NOT7-8_FAW24512	NOT7-8	132
44190554	NOT7-8_FAW24512	NOT7-8	94
44190555	NOT7-8_FAW24512	NOT7-8	129
44190556	NOT7-8_FAW24512	NOT7-8	126
44190557	NOT7-8_FAW24512	NOT7-8	118
44190558	NOT7-8_FAW24512	NOT7-8	81
44190559	NOT7-8_FAW24512	NOT7-8	183
44190560	NOT7-8_FAW24512	NOT7-8	125
44190561	NOT7-8_FAW24512	NOT7-8	141
44190562	NOT7-8_FAW24512	NOT7-8	169
44190563	NOT7-8_FAW24512	NOT7-8	79
44190564	NOT7-8_FAW24512	NOT7-8	115
44190565	NOT7-8_FAW24512	NOT7-8	56
44190566	NOT7-8_FAW24512	NOT7-8	83
44190567	NOT7-8_FAW24512	NOT7-8	118
44190568	NOT7-8_FAW24512	NOT7-8	132
44190569	NOT7-8_FAW24512	NOT7-8	144
44190570	NOT7-8_FAW24512	NOT7-8	11
44190571	NOT7-8_FAW24512	NOT7-8	74
44190572	NOT7-8_FAW24512	NOT7-8	81
44190573	NOT7-8_FAW24512	NOT7-8	113
44190574	NOT7-8_FAW24512	NOT7-8	71
44190575	NOT7-8_FAW24512	NOT7-8	114
44190576	NOT7-8_FAW24512	NOT7-8	106
44190577	NOT7-8_FAW24512	NOT7-8	74
44190578	NOT7-8_FAW24512	NOT7-8	103
44190579	NOT7-8_FAW24512	NOT7-8	167
44190580	NOT7-8_FAW24512	NOT7-8	40
44190581	NOT7-8_FAW24512	NOT7-8	91
44190582	NOT7-8_FAW24512	NOT7-8	148
44190583	NOT7-8_FAW24512	NOT7-8	179
44190584	NOT7-8_FAW24512	NOT7-8	109
44190585	NOT7-8_FAW24512	NOT7-8	93
44190586	NOT7-8_FAW24512	NOT7-8	132
44190587	NOT7-8_FAW24512	NOT7-8	94
44190588	NOT7-8_FAW24512	NOT7-8	129
44190589	NOT7-8_FAW24512	NOT7-8	126
44190590	NOT7-8_FAW24512	NOT7-8	118
44190591	NOT7-8_FAW24512	NOT7-8	81
44190592	NOT7-8_FAW24512	NOT7-8	183
44190593	NOT7-8_FAW24512	NOT7-8	125
44190594	NOT7-8_FAW24512	NOT7-8	141
44190595	NOT7-8_FAW24512	NOT7-8	169
44190596	NOT7-8_FAW24512	NOT7-8	79
44190597	NOT7-8_FAW24512	NOT7-8	115
44190598	NOT7-8_FAW24512	NOT7-8	56
44190599	NOT7-8_FAW24512	NOT7-8	83
44190600	NOT7-8_FAW24512	NOT7-8	97
44190601	NOT7-8_FAW24512	NOT7-8	132
44190602	NOT7-8_FAW24512	NOT7-8	152
44190603	NOT7-8_FAW24512	NOT7-8	13
44190604	NOT7-8_FAW24512	NOT7-8	101
44190605	NOT7-8_FAW24512	NOT7-8	128
44190606	NOT7-8_FAW24512	NOT7-8	100
44190607	NOT7-8_FAW24512	NOT7-8	74
44190608	NOT7-8_FAW24512	NOT7-8	103
44190609	NOT7-8_FAW24512	NOT7-8	95
44190610	NOT7-8_FAW24512	NOT7-8	127
44190611	NOT7-8_FAW24512	NOT7-8	105
44190612	NOT7-8_FAW24512	NOT7-8	126
44190613	NOT7-8_FAW24512	NOT7-8	93
44190614	NOT7-8_FAW24512	NOT7-8	159
44190615	NOT7-8_FAW24512	NOT7-8	73
44190616	NOT7-8_FAW24512	NOT7-8	156
44190617	NOT7-8_FAW24512	NOT7-8	153
44190618	NOT7-8_FAW24512	NOT7-8	79
44190619	NOT7-8_FAW24512	NOT7-8	91
44190620	NOT7-8_FAW24512	NOT7-8	148
44190621	NOT7-8_FAW24512	NOT7-8	58
44190622	NOT7-8_FAW24512	NOT7-8	117
44190623	NOT7-8_FAW24512	NOT7-8	132
44190624	NOT7-8_FAW24512	NOT7-8	94
44190625	NOT7-8_FAW24512	NOT7-8	129
44190626	NOT7-8_FAW24512	NOT7-8	126
44190627	NOT7-8_FAW24512	NOT7-8	118
44190628	NOT7-8_FAW24512	NOT7-8	81
44190629	NOT7-8_FAW24512	NOT7-8	183
44190630	NOT7-8_FAW24512	NOT7-8	125
44190631	NOT7-8_FAW24512	NOT7-8	141
44190632	NOT7-8_FAW24512	NOT7-8	169
44190633	NOT7-8_FAW24512	NOT7-8	79
44190634	NOT7-8_FAW24512	NOT7-8	115
44190635	NOT7-8_FAW24512	NOT7-8	56
44190636	NOT7-8_FAW24512	NOT7-8	83
44190637	NOT7-8_FAW24512	NOT7-8	118
44190638	NOT7-8_FAW24512	NOT7-8	132
44190639	NOT7-8_FAW24512	NOT7-8	74
44190640	NOT7-8_FAW24512	NOT7-8	103
44190641	NOT7-8_FAW24512	NOT7-8	71
44190642	NOT7-8_FAW24512	NOT7-8	114
44190643	NOT7-8_FAW24512	NOT7-8	127
44190644	NOT7-8_FAW24512	NOT7-8	106
44190645	NOT7-8_FAW24512	NOT7-8	121
44190646	NOT7-8_FAW24512	NOT7-8	96
44190647	NOT7-8_FAW24512	NOT7-8	95
44190648	NOT7-8_FAW24512	NOT7-8	77
44190649	NOT7-8_FAW24512	NOT7-8	111
44190650	NOT7-8_FAW24512	NOT7-8	133
44190651	NOT7-8_FAW24512	NOT7-8	105
44190652	NOT7-8_FAW24512	NOT7-8	89
44190653	NOT7-8_FAW24512	NOT7-8	95
44190654	NOT7-8_FAW24512	NOT7-8	126
44190655	NOT7-8_FAW24512	NOT7-8	79
44190656	NOT7-8_FAW24512	NOT7-8	58
44190657	NOT7-8_FAW24512	NOT7-8	179
44190658	NOT7-8_FAW24512	NOT7-8	109
44190659	NOT7-8_FAW24512	NOT7-8	115
44190660	NOT7-8_FAW24512	NOT7-8	132
44190661	NOT7-8_FAW24512	NOT7-8	94
44190662	NOT7-8_FAW24512	NOT7-8	129
44190663	NOT7-8_FAW24512	NOT7-8	126
44190664	NOT7-8_FAW24512	NOT7-8	118
44190665	NOT7-8_FAW24512	NOT7-8	81
44190666	NOT7-8_FAW24512	NOT7-8	183
44190667	NOT7-8_FAW24512	NOT7-8	125
44190668	NOT7-8_FAW24512	NOT7-8	141
44190669	NOT7-8_FAW24512	NOT7-8	169
44190670	NOT7-8_FAW24512	NOT7-8	79
44190671	NOT7-8_FAW24512	NOT7-8	115
44190672	NOT7-8_FAW24512	NOT7-8	56
44190673	NOT7-8_FAW24512	NOT7-8	83
44190674	NOT7-8_FAW24512	NOT7-8	97
44190675	NOT7-8_FAW24512	NOT7-8	144
44190676	NOT7-8_FAW24512	NOT7-8	48
44190677	NOT7-8_FAW24512	NOT7-8	103
44190678	NOT7-8_FAW24512	NOT7-8	75
44190679	NOT7-8_FAW24512	NOT7-8	127
44190680	NOT7-8_FAW24512	NOT7-8	128
44190681	NOT7-8_FAW24512	NOT7-8	127
44190682	NOT7-8_FAW24512	NOT7-8	57
44190683	NOT7-8_FAW24512	NOT7-8	77
44190684	NOT7-8_FAW24512	NOT7-8	148
44190685	NOT7-8_FAW24512	NOT7-8	41
44190686	NOT7-8_FAW24512	NOT7-8	89
44190687	NOT7-8_FAW24512	NOT7-8	79
44190688	NOT7-8_FAW24512	NOT7-8	93
44190689	NOT7-8_FAW24512	NOT7-8	159
44190690	NOT7-8_FAW24512	NOT7-8	156
44190691	NOT7-8_FAW24512	NOT7-8	153
44190692	NOT7-8_FAW24512	NOT7-8	74
44190693	NOT7-8_FAW24512	NOT7-8	146
44190694	NOT7-8_FAW24512	NOT7-8	109
44190695	NOT7-8_FAW24512	NOT7-8	117
44190696	NOT7-8_FAW24512	NOT7-8	126
44190697	NOT7-8_FAW24512	NOT7-8	169
44190698	NOT7-8_FAW24512	NOT7-8	115
44190699	NOT7-8_FAW24512	NOT7-8	183
44190700	NOT7-8_FAW24512	NOT7-8	118
44190701	NOT7-8_FAW24512	NOT7-8	81
44190702	NOT7-8_FAW24512	NOT7-8	79
44190703	NOT7-8_FAW24512	NOT7-8	125
44190704	NOT7-8_FAW24512	NOT7-8	141
44190705	NOT7-8_FAW24512	NOT7-8	94
44190706	NOT7-8_FAW24512	NOT7-8	132
44190707	NOT7-8_FAW24512	NOT7-8	129
44190708	NOT7-8_FAW24512	NOT7-8	56
44190709	NOT7-8_FAW24512	NOT7-8	83
44190710	NOT7-8_FAW24512	NOT7-8	118
44190711	NOT7-8_FAW24512	NOT7-8	132
44190712	NOT7-8_FAW24512	NOT7-8	11
44190713	NOT7-8_FAW24512	NOT7-8	76
44190714	NOT7-8_FAW24512	NOT7-8	75
44190715	NOT7-8_FAW24512	NOT7-8	113
44190716	NOT7-8_FAW24512	NOT7-8	142
44190717	NOT7-8_FAW24512	NOT7-8	114
44190718	NOT7-8_FAW24512	NOT7-8	141
44190719	NOT7-8_FAW24512	NOT7-8	121
44190720	NOT7-8_FAW24512	NOT7-8	118
44190721	NOT7-8_FAW24512	NOT7-8	96
44190722	NOT7-8_FAW24512	NOT7-8	182
44190723	NOT7-8_FAW24512	NOT7-8	95
44190724	NOT7-8_FAW24512	NOT7-8	127
44190725	NOT7-8_FAW24512	NOT7-8	111
44190726	NOT7-8_FAW24512	NOT7-8	133
44190727	NOT7-8_FAW24512	NOT7-8	148
44190728	NOT7-8_FAW24512	NOT7-8	41
44190729	NOT7-8_FAW24512	NOT7-8	73
44190730	NOT7-8_FAW24512	NOT7-8	156
44190731	NOT7-8_FAW24512	NOT7-8	79
44190732	NOT7-8_FAW24512	NOT7-8	146
44190733	NOT7-8_FAW24512	NOT7-8	58
44190734	NOT7-8_FAW24512	NOT7-8	134
44190735	NOT7-8_FAW24512	NOT7-8	212
44190736	NOT7-8_FAW24512	NOT7-8	152
44190737	NOT7-8_FAW24512	NOT7-8	66
44190738	NOT7-8_FAW24512	NOT7-8	115
44190739	NOT7-8_FAW24512	NOT7-8	105
44190740	NOT7-8_FAW24512	NOT7-8	56
44190741	NOT7-8_FAW24512	NOT7-8	118
44190742	NOT7-8_FAW24512	NOT7-8	97
44190743	NOT7-8_FAW24512	NOT7-8	132
44190744	NOT7-8_FAW24512	NOT7-8	11
44190745	NOT7-8_FAW24512	NOT7-8	81
44190746	NOT7-8_FAW24512	NOT7-8	76
44190747	NOT7-8_FAW24512	NOT7-8	113
44190748	NOT7-8_FAW24512	NOT7-8	114
44190749	NOT7-8_FAW24512	NOT7-8	121
44190750	NOT7-8_FAW24512	NOT7-8	58
44190751	NOT7-8_FAW24512	NOT7-8	103
44190752	NOT7-8_FAW24512	NOT7-8	96
44190753	NOT7-8_FAW24512	NOT7-8	182
44190754	NOT7-8_FAW24512	NOT7-8	57
44190755	NOT7-8_FAW24512	NOT7-8	111
44190756	NOT7-8_FAW24512	NOT7-8	41
44190757	NOT7-8_FAW24512	NOT7-8	126
44190758	NOT7-8_FAW24512	NOT7-8	99
44190759	NOT7-8_FAW24512	NOT7-8	93
44190760	NOT7-8_FAW24512	NOT7-8	156
44190761	NOT7-8_FAW24512	NOT7-8	79
44190762	NOT7-8_FAW24512	NOT7-8	74
44190763	NOT7-8_FAW24512	NOT7-8	91
44190764	NOT7-8_FAW24512	NOT7-8	148
44190765	NOT7-8_FAW24512	NOT7-8	134
44190766	NOT7-8_FAW24512	NOT7-8	109
44190767	NOT7-8_FAW24512	NOT7-8	212
44190768	NOT7-8_FAW24512	NOT7-8	117
44190769	NOT7-8_FAW24512	NOT7-8	93
44190770	NOT7-8_FAW24512	NOT7-8	66
44190771	NOT7-8_FAW24512	NOT7-8	83
44190772	NOT7-8_FAW24512	NOT7-8	118
44190773	NOT7-8_FAW24512	NOT7-8	97
44190774	NOT7-8_FAW24512	NOT7-8	132
44190775	NOT7-8_FAW24512	NOT7-8	76
44190776	NOT7-8_FAW24512	NOT7-8	152
44190777	NOT7-8_FAW24512	NOT7-8	71
44190778	NOT7-8_FAW24512	NOT7-8	13
44190779	NOT7-8_FAW24512	NOT7-8	106
44190780	NOT7-8_FAW24512	NOT7-8	100
44190781	NOT7-8_FAW24512	NOT7-8	121
44190782	NOT7-8_FAW24512	NOT7-8	58
44190783	NOT7-8_FAW24512	NOT7-8	182
44190784	NOT7-8_FAW24512	NOT7-8	111
44190785	NOT7-8_FAW24512	NOT7-8	105
44190786	NOT7-8_FAW24512	NOT7-8	40
44190787	NOT7-8_FAW24512	NOT7-8	95
44190788	NOT7-8_FAW24512	NOT7-8	79
44190789	NOT7-8_FAW24512	NOT7-8	159
44190790	NOT7-8_FAW24512	NOT7-8	156
44190791	NOT7-8_FAW24512	NOT7-8	79
44190792	NOT7-8_FAW24512	NOT7-8	74
44190793	NOT7-8_FAW24512	NOT7-8	91
44190794	NOT7-8_FAW24512	NOT7-8	146
44190795	NOT7-8_FAW24512	NOT7-8	134
44190796	NOT7-8_FAW24512	NOT7-8	212
44190797	NOT7-8_FAW24512	NOT7-8	66
44190798	NOT7-8_FAW24512	NOT7-8	262
44190799	NOT7-8_FAW24512	NOT7-8	57
44190800	NOT7-8_FAW24512	NOT7-8	121
44190801	NOT7-8_FAW24512	NOT7-8	48
44190802	NOT7-8_FAW24512	NOT7-8	74
44190803	NOT7-8_FAW24512	NOT7-8	81
44190804	NOT7-8_FAW24512	NOT7-8	149
44190805	NOT7-8_FAW24512	NOT7-8	119
44190806	NOT7-8_FAW24512	NOT7-8	143
44190807	NOT7-8_FAW24512	NOT7-8	82
44190808	NOT7-8_FAW24512	NOT7-8	76
44190809	NOT7-8_FAW24512	NOT7-8	152
44190810	NOT7-8_FAW24512	NOT7-8	89
44190811	NOT7-8_FAW24512	NOT7-8	103
44190812	NOT7-8_FAW24512	NOT7-8	75
44190813	NOT7-8_FAW24512	NOT7-8	98
44190814	NOT7-8_FAW24512	NOT7-8	48
44190815	NOT7-8_FAW24512	NOT7-8	53
44190816	NOT7-8_FAW24512	NOT7-8	142
44190817	NOT7-8_FAW24512	NOT7-8	234
44190818	NOT7-8_FAW24512	NOT7-8	98
44190819	NOT7-8_FAW24512	NOT7-8	150
44190820	NOT7-8_FAW24512	NOT7-8	127
44190821	NOT7-8_FAW24512	NOT7-8	101
44190822	NOT7-8_FAW24512	NOT7-8	128
44190823	NOT7-8_FAW24512	NOT7-8	141
44190824	NOT7-8_FAW24512	NOT7-8	100
44190825	NOT7-8_FAW24512	NOT7-8	89
44190826	NOT7-8_FAW24512	NOT7-8	146
44190827	NOT7-8_FAW24512	NOT7-8	46
44190828	NOT7-8_FAW24512	NOT7-8	46
44190829	NOT7-8_FAW24512	NOT7-8	88
44190830	NOT7-8_FAW24512	NOT7-8	58
44190831	NOT7-8_FAW24512	NOT7-8	118
44190832	NOT7-8_FAW24512	NOT7-8	74
44190833	NOT7-8_FAW24512	NOT7-8	97
44190834	NOT7-8_FAW24512	NOT7-8	102
44190835	NOT7-8_FAW24512	NOT7-8	98
44190836	NOT7-8_FAW24512	NOT7-8	103
44190837	NOT7-8_FAW24512	NOT7-8	72
44190838	NOT7-8_FAW24512	NOT7-8	96
44190839	NOT7-8_FAW24512	NOT7-8	167
44190840	NOT7-8_FAW24512	NOT7-8	55
44190841	NOT7-8_FAW24512	NOT7-8	83
44190842	NOT7-8_FAW24512	NOT7-8	182
44190843	NOT7-8_FAW24512	NOT7-8	95
44190844	NOT7-8_FAW24512	NOT7-8	76
44190845	NOT7-8_FAW24512	NOT7-8	57
44190846	NOT7-8_FAW24512	NOT7-8	77
44190847	NOT7-8_FAW24512	NOT7-8	73
44190848	NOT7-8_FAW24512	NOT7-8	111
44190849	NOT7-8_FAW24512	NOT7-8	133
44190850	NOT7-8_FAW24512	NOT7-8	148
44190851	NOT7-8_FAW24512	NOT7-8	105
44190852	NOT7-8_FAW24512	NOT7-8	40
44190853	NOT7-8_FAW24512	NOT7-8	89
44190854	NOT7-8_FAW24512	NOT7-8	144
44190855	NOT7-8_FAW24512	NOT7-8	95
44190856	NOT7-8_FAW24512	NOT7-8	99
44190857	NOT7-8_FAW24512	NOT7-8	93
44190858	NOT7-8_FAW24512	NOT7-8	73
44190859	NOT7-8_FAW24512	NOT7-8	153
44190860	NOT7-8_FAW24512	NOT7-8	74
44190861	NOT7-8_FAW24512	NOT7-8	91
44190862	NOT7-8_FAW24512	NOT7-8	148
44190863	NOT7-8_FAW24512	NOT7-8	146
44190864	NOT7-8_FAW24512	NOT7-8	58
44190865	NOT7-8_FAW24512	NOT7-8	152
44190866	NOT7-8_FAW24512	NOT7-8	93
44190867	NOT7-8_FAW24512	NOT7-8	66
44190868	NOT7-8_FAW24512	NOT7-8	105
44190869	NOT7-8_FAW24512	NOT7-8	262
44190870	NOT7-8_FAW24512	NOT7-8	57
44190871	NOT7-8_FAW24512	NOT7-8	121
44190872	NOT7-8_FAW24512	NOT7-8	48
44190873	NOT7-8_FAW24512	NOT7-8	74
44190874	NOT7-8_FAW24512	NOT7-8	149
44190875	NOT7-8_FAW24512	NOT7-8	119
44190876	NOT7-8_FAW24512	NOT7-8	143
44190877	NOT7-8_FAW24512	NOT7-8	82
44190878	NOT7-8_FAW24512	NOT7-8	152
44190879	NOT7-8_FAW24512	NOT7-8	89
44190880	NOT7-8_FAW24512	NOT7-8	103
44190881	NOT7-8_FAW24512	NOT7-8	75
44190882	NOT7-8_FAW24512	NOT7-8	98
44190883	NOT7-8_FAW24512	NOT7-8	113
44190884	NOT7-8_FAW24512	NOT7-8	48
44190885	NOT7-8_FAW24512	NOT7-8	53
44190886	NOT7-8_FAW24512	NOT7-8	142
44190887	NOT7-8_FAW24512	NOT7-8	234
44190888	NOT7-8_FAW24512	NOT7-8	98
44190889	NOT7-8_FAW24512	NOT7-8	150
44190890	NOT7-8_FAW24512	NOT7-8	127
44190891	NOT7-8_FAW24512	NOT7-8	101
44190892	NOT7-8_FAW24512	NOT7-8	128
44190893	NOT7-8_FAW24512	NOT7-8	141
44190894	NOT7-8_FAW24512	NOT7-8	100
44190895	NOT7-8_FAW24512	NOT7-8	89
44190896	NOT7-8_FAW24512	NOT7-8	146
44190897	NOT7-8_FAW24512	NOT7-8	46
44190898	NOT7-8_FAW24512	NOT7-8	46
44190899	NOT7-8_FAW24512	NOT7-8	88
44190900	NOT7-8_FAW24512	NOT7-8	58
44190901	NOT7-8_FAW24512	NOT7-8	118
44190902	NOT7-8_FAW24512	NOT7-8	74
44190903	NOT7-8_FAW24512	NOT7-8	97
44190904	NOT7-8_FAW24512	NOT7-8	102
44190905	NOT7-8_FAW24512	NOT7-8	98
44190906	NOT7-8_FAW24512	NOT7-8	103
44190907	NOT7-8_FAW24512	NOT7-8	103
44190908	NOT7-8_FAW24512	NOT7-8	72
44190909	NOT7-8_FAW24512	NOT7-8	96
44190910	NOT7-8_FAW24512	NOT7-8	167
44190911	NOT7-8_FAW24512	NOT7-8	55
44190912	NOT7-8_FAW24512	NOT7-8	83
44190913	NOT7-8_FAW24512	NOT7-8	127
44190914	NOT7-8_FAW24512	NOT7-8	76
44190915	NOT7-8_FAW24512	NOT7-8	57
44190916	NOT7-8_FAW24512	NOT7-8	77
44190917	NOT7-8_FAW24512	NOT7-8	73
44190918	NOT7-8_FAW24512	NOT7-8	133
44190919	NOT7-8_FAW24512	NOT7-8	148
44190920	NOT7-8_FAW24512	NOT7-8	105
44190921	NOT7-8_FAW24512	NOT7-8	40
44190922	NOT7-8_FAW24512	NOT7-8	144
44190923	NOT7-8_FAW24512	NOT7-8	95
44190924	NOT7-8_FAW24512	NOT7-8	126
44190925	NOT7-8_FAW24512	NOT7-8	99
44190926	NOT7-8_FAW24512	NOT7-8	93
44190927	NOT7-8_FAW24512	NOT7-8	159
44190928	NOT7-8_FAW24512	NOT7-8	73
44190929	NOT7-8_FAW24512	NOT7-8	156
44190930	NOT7-8_FAW24512	NOT7-8	153
44190931	NOT7-8_FAW24512	NOT7-8	134
44190932	NOT7-8_FAW24512	NOT7-8	109
44190933	NOT7-8_FAW24512	NOT7-8	115
44190934	NOT7-8_FAW24512	NOT7-8	109
44190935	NOT7-8_FAW24512	NOT7-8	212
44190936	NOT7-8_FAW24512	NOT7-8	152
44190937	NOT7-8_FAW24512	NOT7-8	105
44190938	NOT7-8_FAW24512	NOT7-8	118
44190939	NOT7-8_FAW24512	NOT7-8	97
44190940	NOT7-8_FAW24512	NOT7-8	144
44190941	NOT7-8_FAW24512	NOT7-8	149
44190942	NOT7-8_FAW24512	NOT7-8	103
44190943	NOT7-8_FAW24512	NOT7-8	113
44190944	NOT7-8_FAW24512	NOT7-8	13
44190945	NOT7-8_FAW24512	NOT7-8	106
44190946	NOT7-8_FAW24512	NOT7-8	141
44190947	NOT7-8_FAW24512	NOT7-8	100
44190948	NOT7-8_FAW24512	NOT7-8	118
44190949	NOT7-8_FAW24512	NOT7-8	103
44190950	NOT7-8_FAW24512	NOT7-8	103
44190951	NOT7-8_FAW24512	NOT7-8	167
44190952	NOT7-8_FAW24512	NOT7-8	95
44190953	NOT7-8_FAW24512	NOT7-8	99
44190954	NOT7-8_FAW24512	NOT7-8	74
44190955	NOT7-8_FAW24512	NOT7-8	148
44190956	NOT7-8_FAW24512	NOT7-8	146
44190957	NOT7-8_FAW24512	NOT7-8	179
44190958	NOT7-8_FAW24512	NOT7-8	134
44190959	NOT7-8_FAW24512	NOT7-8	152
44190960	NOT7-8_FAW24512	NOT7-8	115
44190961	NOT7-8_FAW24512	NOT7-8	105
44190962	NOT7-8_FAW24512	NOT7-8	97
44190963	NOT7-8_FAW24512	NOT7-8	11
44190964	NOT7-8_FAW24512	NOT7-8	48
44190965	NOT7-8_FAW24512	NOT7-8	81
44190966	NOT7-8_FAW24512	NOT7-8	149
44190967	NOT7-8_FAW24512	NOT7-8	71
44190968	NOT7-8_FAW24512	NOT7-8	142
44190969	NOT7-8_FAW24512	NOT7-8	13
44190970	NOT7-8_FAW24512	NOT7-8	101
44190971	NOT7-8_FAW24512	NOT7-8	127
44190972	NOT7-8_FAW24512	NOT7-8	41
44190973	NOT7-8_FAW24512	NOT7-8	89
44190974	NOT7-8_FAW24512	NOT7-8	99
44190975	NOT7-8_FAW24512	NOT7-8	79
44190976	NOT7-8_FAW24512	NOT7-8	93
44190977	NOT7-8_FAW24512	NOT7-8	159
44190978	NOT7-8_FAW24512	NOT7-8	153
44190979	NOT7-8_FAW24512	NOT7-8	74
44190980	NOT7-8_FAW24512	NOT7-8	179
44190981	NOT7-8_FAW24512	NOT7-8	134
44190982	NOT7-8_FAW24512	NOT7-8	212
44190983	NOT7-8_FAW24512	NOT7-8	117
44190984	NOT7-8_FAW24512	NOT7-8	93
44190985	NOT7-8_FAW24512	NOT7-8	66
44190986	NOT7-8_FAW24512	NOT7-8	105
44190987	NOT7-8_FAW24512	NOT7-8	83
44190988	NOT7-8_FAW24512	NOT7-8	48
44190989	NOT7-8_FAW24512	NOT7-8	143
44190990	NOT7-8_FAW24512	NOT7-8	102
44190991	NOT7-8_FAW24512	NOT7-8	25
44190992	NOT7-8_FAW24512	NOT7-8	98
44190993	NOT7-8_FAW24512	NOT7-8	98
44190994	NOT7-8_FAW24512	NOT7-8	77
44190995	NOT7-8_FAW24512	NOT7-8	57
44190996	NOT7-8_FAW24512	NOT7-8	133
44190997	NOT7-8_FAW24512	NOT7-8	53
44190998	NOT7-8_FAW24512	NOT7-8	75
44190999	NOT7-8_FAW24512	NOT7-8	76
44191000	NOT7-8_FAW24512	NOT7-8	57
44191001	NOT7-8_FAW24512	NOT7-8	146
44191002	NOT7-8_FAW24512	NOT7-8	89
44191003	NOT7-8_FAW24512	NOT7-8	121
44191004	NOT7-8_FAW24512	NOT7-8	234
44191005	NOT7-8_FAW24512	NOT7-8	73
44191006	NOT7-8_FAW24512	NOT7-8	95
44191007	NOT7-8_FAW24512	NOT7-8	88
44191008	NOT7-8_FAW24512	NOT7-8	55
44191009	NOT7-8_FAW24512	NOT7-8	119
44191010	NOT7-8_FAW24512	NOT7-8	89
44191011	NOT7-8_FAW24512	NOT7-8	103
44191012	NOT7-8_FAW24512	NOT7-8	148
44191013	NOT7-8_FAW24512	NOT7-8	128
44191014	NOT7-8_FAW24512	NOT7-8	97
44191015	NOT7-8_FAW24512	NOT7-8	74
44191016	NOT7-8_FAW24512	NOT7-8	100
44191017	NOT7-8_FAW24512	NOT7-8	48
44191018	NOT7-8_FAW24512	NOT7-8	46
44191019	NOT7-8_FAW24512	NOT7-8	82
44191020	NOT7-8_FAW24512	NOT7-8	103
44191021	NOT7-8_FAW24512	NOT7-8	89
44191022	NOT7-8_FAW24512	NOT7-8	46
44191023	NOT7-8_FAW24512	NOT7-8	127
44191024	NOT7-8_FAW24512	NOT7-8	53
44191025	NOT7-8_FAW24512	NOT7-8	50
44191026	NOT7-8_FAW24512	NOT7-8	101
44191027	NOT7-8_FAW24512	NOT7-8	150
44191028	NOT7-8_FAW24512	NOT7-8	118
44191029	NOT7-8_FAW24512	NOT7-8	111
44191030	NOT7-8_FAW24512	NOT7-8	74
44191031	NOT7-8_FAW24512	NOT7-8	99
44191032	NOT7-8_FAW24512	NOT7-8	58
44191033	NOT7-8_FAW24512	NOT7-8	11
44191034	NOT7-8_FAW24512	NOT7-8	121
44191035	NOT7-8_FAW24512	NOT7-8	118
44191036	NOT7-8_FAW24512	NOT7-8	149
44191037	NOT7-8_FAW24512	NOT7-8	79
44191038	NOT7-8_FAW24512	NOT7-8	152
44191039	NOT7-8_FAW24512	NOT7-8	142
44191040	NOT7-8_FAW24512	NOT7-8	71
44191041	NOT7-8_FAW24512	NOT7-8	13
44191042	NOT7-8_FAW24512	NOT7-8	141
44191043	NOT7-8_FAW24512	NOT7-8	103
44191044	NOT7-8_FAW24512	NOT7-8	126
44191045	NOT7-8_FAW24512	NOT7-8	98
44191046	NOT7-8_FAW24512	NOT7-8	96
44191047	NOT7-8_FAW24512	NOT7-8	81
44191048	NOT7-8_FAW24512	NOT7-8	76
44191049	NOT7-8_FAW24512	NOT7-8	127
44191050	NOT7-8_FAW24512	NOT7-8	106
44191051	NOT7-8_FAW24512	NOT7-8	72
44191052	NOT7-8_FAW24512	NOT7-8	167
44191053	NOT7-8_FAW24512	NOT7-8	105
44191054	NOT7-8_FAW24512	NOT7-8	40
44191055	NOT7-8_FAW24512	NOT7-8	41
44191056	NOT7-8_FAW24512	NOT7-8	95
44191057	NOT7-8_FAW24512	NOT7-8	114
44191058	NOT7-8_FAW24512	NOT7-8	182
44191059	NOT7-8_FAW24512	NOT7-8	144
44191060	NOT7-8_FAW24512	NOT7-8	159
44191061	NOT7-8_FAW24512	NOT7-8	73
44191062	NOT7-8_FAW24512	NOT7-8	79
44191063	NOT7-8_FAW24512	NOT7-8	91
44191064	NOT7-8_FAW24512	NOT7-8	148
44191065	NOT7-8_FAW24512	NOT7-8	146
44191066	NOT7-8_FAW24512	NOT7-8	58
44191067	NOT7-8_FAW24512	NOT7-8	179
44191068	NOT7-8_FAW24512	NOT7-8	152
44191069	NOT7-8_FAW24512	NOT7-8	117
44191070	NOT7-8_FAW24512	NOT7-8	115
44191071	NOT7-8_FAW24512	NOT7-8	83
44191072	NOT7-8_FAW24512	NOT7-8	48
44191073	NOT7-8_FAW24512	NOT7-8	143
44191074	NOT7-8_FAW24512	NOT7-8	102
44191075	NOT7-8_FAW24512	NOT7-8	25
44191076	NOT7-8_FAW24512	NOT7-8	98
44191077	NOT7-8_FAW24512	NOT7-8	98
44191078	NOT7-8_FAW24512	NOT7-8	77
44191079	NOT7-8_FAW24512	NOT7-8	57
44191080	NOT7-8_FAW24512	NOT7-8	133
44191081	NOT7-8_FAW24512	NOT7-8	53
44191082	NOT7-8_FAW24512	NOT7-8	75
44191083	NOT7-8_FAW24512	NOT7-8	76
44191084	NOT7-8_FAW24512	NOT7-8	57
44191085	NOT7-8_FAW24512	NOT7-8	146
44191086	NOT7-8_FAW24512	NOT7-8	89
44191087	NOT7-8_FAW24512	NOT7-8	121
44191088	NOT7-8_FAW24512	NOT7-8	234
44191089	NOT7-8_FAW24512	NOT7-8	73
44191090	NOT7-8_FAW24512	NOT7-8	88
44191091	NOT7-8_FAW24512	NOT7-8	55
44191092	NOT7-8_FAW24512	NOT7-8	119
44191093	NOT7-8_FAW24512	NOT7-8	89
44191094	NOT7-8_FAW24512	NOT7-8	103
44191095	NOT7-8_FAW24512	NOT7-8	148
44191096	NOT7-8_FAW24512	NOT7-8	128
44191097	NOT7-8_FAW24512	NOT7-8	97
44191098	NOT7-8_FAW24512	NOT7-8	74
44191099	NOT7-8_FAW24512	NOT7-8	48
44191100	NOT7-8_FAW24512	NOT7-8	46
44191101	NOT7-8_FAW24512	NOT7-8	82
44191102	NOT7-8_FAW24512	NOT7-8	89
44191103	NOT7-8_FAW24512	NOT7-8	46
44191104	NOT7-8_FAW24512	NOT7-8	53
44191105	NOT7-8_FAW24512	NOT7-8	50
44191106	NOT7-8_FAW24512	NOT7-8	101
44191107	NOT7-8_FAW24512	NOT7-8	150
44191108	NOT7-8_FAW24512	NOT7-8	118
44191109	NOT7-8_FAW24512	NOT7-8	74
44191110	NOT7-8_FAW24512	NOT7-8	58
44191111	NOT7-8_FAW24512	NOT7-8	11
44191112	NOT7-8_FAW24512	NOT7-8	121
44191113	NOT7-8_FAW24512	NOT7-8	118
44191114	NOT7-8_FAW24512	NOT7-8	149
44191115	NOT7-8_FAW24512	NOT7-8	79
44191116	NOT7-8_FAW24512	NOT7-8	152
44191117	NOT7-8_FAW24512	NOT7-8	142
44191118	NOT7-8_FAW24512	NOT7-8	71
44191119	NOT7-8_FAW24512	NOT7-8	13
44191120	NOT7-8_FAW24512	NOT7-8	141
44191121	NOT7-8_FAW24512	NOT7-8	103
44191122	NOT7-8_FAW24512	NOT7-8	126
44191123	NOT7-8_FAW24512	NOT7-8	98
44191124	NOT7-8_FAW24512	NOT7-8	81
44191125	NOT7-8_FAW24512	NOT7-8	76
44191126	NOT7-8_FAW24512	NOT7-8	113
44191127	NOT7-8_FAW24512	NOT7-8	127
44191128	NOT7-8_FAW24512	NOT7-8	106
44191129	NOT7-8_FAW24512	NOT7-8	72
44191130	NOT7-8_FAW24512	NOT7-8	167
44191131	NOT7-8_FAW24512	NOT7-8	40
44191132	NOT7-8_FAW24512	NOT7-8	41
44191133	NOT7-8_FAW24512	NOT7-8	95
44191134	NOT7-8_FAW24512	NOT7-8	114
44191135	NOT7-8_FAW24512	NOT7-8	182
44191136	NOT7-8_FAW24512	NOT7-8	73
44191137	NOT7-8_FAW24512	NOT7-8	153
44191138	NOT7-8_FAW24512	NOT7-8	79
44191139	NOT7-8_FAW24512	NOT7-8	58
44191140	NOT7-8_FAW24512	NOT7-8	179
44191141	NOT7-8_FAW24512	NOT7-8	212
44191142	NOT7-8_FAW24512	NOT7-8	152
44191143	NOT7-8_FAW24512	NOT7-8	93
44191144	NOT7-8_FAW24512	NOT7-8	115
44191145	NOT7-8_FAW24512	NOT7-8	66
44191146	NOT7-8_FAW24512	NOT7-8	117
44191147	NOT7-8_FAW24512	NOT7-8	105
44191148	NOT7-8_FAW24512	NOT7-8	93
44191149	NOT7-8_FAW24512	NOT7-8	177
44191150	NOT7-8_FAW24512	NOT7-8	153
44191151	NOT7-8_FAW24512	NOT7-8	254
44191152	NOT7-8_FAW24512	NOT7-8	120
44191153	NOT7-8_FAW24512	NOT7-8	275
44191154	NOT7-8_FAW24512	NOT7-8	94
44191155	NOT7-8_FAW24512	NOT7-8	94
44191156	NOT7-8_FAW24512	NOT7-8	177
44191157	NOT7-8_FAW24512	NOT7-8	275
44191158	NOT7-8_FAW24512	NOT7-8	153
44191159	NOT7-8_FAW24512	NOT7-8	120
44191160	NOT7-8_FAW24512	NOT7-8	230
44191161	NOT7-8_FAW24512	NOT7-8	138
44191162	NOT7-8_FAW24512	NOT7-8	74
44191163	NOT7-8_FAW24512	NOT7-8	174
44191164	NOT7-8_FAW24512	NOT7-8	254
44191165	NOT7-8_FAW24512	NOT7-8	94
44191166	NOT7-8_FAW24512	NOT7-8	177
44191167	NOT7-8_FAW24512	NOT7-8	275
44191168	NOT7-8_FAW24512	NOT7-8	153
44191169	NOT7-8_FAW24512	NOT7-8	120
44191170	NOT7-8_FAW24512	NOT7-8	74
44191171	NOT7-8_FAW24512	NOT7-8	174
44191172	NOT7-8_FAW24512	NOT7-8	254
44191173	NOT7-8_FAW24512	NOT7-8	94
44191174	NOT7-8_FAW24512	NOT7-8	177
44191175	NOT7-8_FAW24512	NOT7-8	275
44191176	NOT7-8_FAW24512	NOT7-8	153
44191177	NOT7-8_FAW24512	NOT7-8	120
44191178	NOT7-8_FAW24512	NOT7-8	230
44191179	NOT7-8_FAW24512	NOT7-8	138
44191180	NOT7-8_FAW24512	NOT7-8	74
44191181	NOT7-8_FAW24512	NOT7-8	174
44191182	NOT7-8_FAW24512	NOT7-8	94
44191183	NOT7-8_FAW24512	NOT7-8	177
44191184	NOT7-8_FAW24512	NOT7-8	275
44191185	NOT7-8_FAW24512	NOT7-8	153
44191186	NOT7-8_FAW24512	NOT7-8	120
44191187	NOT7-8_FAW24512	NOT7-8	74
44191188	NOT7-8_FAW24512	NOT7-8	174
44191189	NOT7-8_FAW24512	NOT7-8	254
44191190	NOT7-8_FAW24512	NOT7-8	94
44191191	NOT7-8_FAW24512	NOT7-8	177
44191192	NOT7-8_FAW24512	NOT7-8	275
44191193	NOT7-8_FAW24512	NOT7-8	153
44191194	NOT7-8_FAW24512	NOT7-8	120
44191195	NOT7-8_FAW24512	NOT7-8	138
44191196	NOT7-8_FAW24512	NOT7-8	254
44191197	NOT7-8_FAW24512	NOT7-8	254
44191198	NOT7-8_FAW24512	NOT7-8	254
44191199	NOT7-8_FAW24512	NOT7-8	138
44191200	NOT7-8_FAW24512	NOT7-8	138
44191201	NOT7-8_FAW24512	NOT7-8	138
44191202	NOT7-8_FAW24512	NOT7-8	195
44191203	NOT7-8_FAW24512	NOT7-8	105
44191204	NOT7-8_FAW24512	NOT7-8	285
44191205	NOT7-8_FAW24512	NOT7-8	160
44191206	NOT7-8_FAW24512	NOT7-8	164
44191207	NOT7-8_FAW24512	NOT7-8	81
44191208	NOT7-8_FAW24512	NOT7-8	90
44191209	NOT7-8_FAW24512	NOT7-8	120
44191210	NOT7-8_FAW24512	NOT7-8	105
44191211	NOT7-8_FAW24512	NOT7-8	106
44191212	NOT7-8_FAW24512	NOT7-8	99
44191213	NOT7-8_FAW24512	NOT7-8	152
44191214	NOT7-8_FAW24512	NOT7-8	105
44191215	NOT7-8_FAW24512	NOT7-8	261
44191216	NOT7-8_FAW24512	NOT7-8	66
44191217	NOT7-8_FAW24512	NOT7-8	52
44191218	NOT7-8_FAW24512	NOT7-8	75
44191219	NOT7-8_FAW24512	NOT7-8	77
44191220	NOT7-8_FAW24512	NOT7-8	168
44191221	NOT7-8_FAW24512	NOT7-8	193
44191222	NOT7-8_FAW24512	NOT7-8	104
44191223	NOT7-8_FAW24512	NOT7-8	186
44191224	NOT7-8_FAW24512	NOT7-8	127
44191225	NOT7-8_FAW24512	NOT7-8	127
44191226	NOT7-8_FAW24512	NOT7-8	121
44191227	NOT7-8_FAW24512	NOT7-8	187
44191228	NOT7-8_FAW24512	NOT7-8	69
44191229	NOT7-8_FAW24512	NOT7-8	139
44191230	NOT7-8_FAW24512	NOT7-8	100
44191231	NOT7-8_FAW24512	NOT7-8	108
44191232	NOT7-8_FAW24512	NOT7-8	140
44191233	NOT7-8_FAW24512	NOT7-8	57
44191234	NOT7-8_FAW24512	NOT7-8	134
44191235	NOT7-8_FAW24512	NOT7-8	120
44191236	NOT7-8_FAW24512	NOT7-8	148
44191237	NOT7-8_FAW24512	NOT7-8	130
44191238	NOT7-8_FAW24512	NOT7-8	92
44191239	NOT7-8_FAW24512	NOT7-8	134
44191240	NOT7-8_FAW24512	NOT7-8	190
44191241	NOT7-8_FAW24512	NOT7-8	14
44191242	NOT7-8_FAW24512	NOT7-8	175
44191243	NOT7-8_FAW24512	NOT7-8	115
44191244	NOT7-8_FAW24512	NOT7-8	115
44191245	NOT7-8_FAW24512	NOT7-8	8
44191246	NOT7-8_FAW24512	NOT7-8	173
44191247	NOT7-8_FAW24512	NOT7-8	178
44191248	NOT7-8_FAW24512	NOT7-8	112
44191249	NOT7-8_FAW24512	NOT7-8	61
44191250	NOT7-8_FAW24512	NOT7-8	168
44191251	NOT7-8_FAW24512	NOT7-8	125
44191252	NOT7-8_FAW24512	NOT7-8	136
44191253	NOT7-8_FAW24512	NOT7-8	115
44191254	NOT7-8_FAW24512	NOT7-8	123
44191255	NOT7-8_FAW24512	NOT7-8	84
44191256	NOT7-8_FAW24512	NOT7-8	343
44191257	NOT7-8_FAW24512	NOT7-8	100
44191258	NOT7-8_FAW24512	NOT7-8	148
44191259	NOT7-8_FAW24512	NOT7-8	56
44191260	NOT7-8_FAW24512	NOT7-8	167
44191261	NOT7-8_FAW24512	NOT7-8	68
44191262	NOT7-8_FAW24512	NOT7-8	117
44191263	NOT7-8_FAW24512	NOT7-8	162
44191264	NOT7-8_FAW24512	NOT7-8	129
44191265	NOT7-8_FAW24512	NOT7-8	115
44191266	NOT7-8_FAW24512	NOT7-8	150
44191267	NOT7-8_FAW24512	NOT7-8	136
44191268	NOT7-8_FAW24512	NOT7-8	144
44191269	NOT7-8_FAW24512	NOT7-8	192
44191270	NOT7-8_FAW24512	NOT7-8	251
44191271	NOT7-8_FAW24512	NOT7-8	105
44191272	NOT7-8_FAW24512	NOT7-8	101
44191273	NOT7-8_FAW24512	NOT7-8	306
44191274	NOT7-8_FAW24512	NOT7-8	129
44191275	NOT7-8_FAW24512	NOT7-8	99
44191276	NOT7-8_FAW24512	NOT7-8	158
44191277	NOT7-8_FAW24512	NOT7-8	140
44191278	NOT7-8_FAW24512	NOT7-8	149
44191279	NOT7-8_FAW24512	NOT7-8	52
44191280	NOT7-8_FAW24512	NOT7-8	97
44191281	NOT7-8_FAW24512	NOT7-8	79
44191282	NOT7-8_FAW24512	NOT7-8	92
44191283	NOT7-8_FAW24512	NOT7-8	51
44191284	NOT7-8_FAW24512	NOT7-8	113
44191285	NOT7-8_FAW24512	NOT7-8	123
44191286	NOT7-8_FAW24512	NOT7-8	144
44191287	NOT7-8_FAW24512	NOT7-8	76
44191288	NOT7-8_FAW24512	NOT7-8	129
44191289	NOT7-8_FAW24512	NOT7-8	158
44191290	NOT7-8_FAW24512	NOT7-8	98
44191291	NOT7-8_FAW24512	NOT7-8	140
44191292	NOT7-8_FAW24512	NOT7-8	200
44191293	NOT7-8_FAW24512	NOT7-8	106
44191294	NOT7-8_FAW24512	NOT7-8	139
44191295	NOT7-8_FAW24512	NOT7-8	75
44191296	NOT7-8_FAW24512	NOT7-8	123
44191297	NOT7-8_FAW24512	NOT7-8	118
44191298	NOT7-8_FAW24512	NOT7-8	291
44191299	NOT7-8_FAW24512	NOT7-8	77
44191300	NOT7-8_FAW24512	NOT7-8	52
44191301	NOT7-8_FAW24512	NOT7-8	66
44191302	NOT7-8_FAW24512	NOT7-8	108
44191303	NOT7-8_FAW24512	NOT7-8	177
44191304	NOT7-8_FAW24512	NOT7-8	207
44191305	NOT7-8_FAW24512	NOT7-8	88
44191306	NOT7-8_FAW24512	NOT7-8	115
44191307	NOT7-8_FAW24512	NOT7-8	8
44191308	NOT7-8_FAW24512	NOT7-8	173
44191309	NOT7-8_FAW24512	NOT7-8	115
44191310	NOT7-8_FAW24512	NOT7-8	150
44191311	NOT7-8_FAW24512	NOT7-8	72
44191312	NOT7-8_FAW24512	NOT7-8	28
44191313	NOT7-8_FAW24512	NOT7-8	157
44191314	NOT7-8_FAW24512	NOT7-8	142
44191315	NOT7-8_FAW24512	NOT7-8	162
44191316	NOT7-8_FAW24512	NOT7-8	91
44191317	NOT7-8_FAW24512	NOT7-8	150
44191318	NOT7-8_FAW24512	NOT7-8	72
44191319	NOT7-8_FAW24512	NOT7-8	28
44191320	NOT7-8_FAW24512	NOT7-8	157
44191321	NOT7-8_FAW24512	NOT7-8	142
44191322	NOT7-8_FAW24512	NOT7-8	162
44191323	NOT7-8_FAW24512	NOT7-8	91
44191324	NOT7-8_FAW24512	NOT7-8	72
44191325	NOT7-8_FAW24512	NOT7-8	28
44191326	NOT7-8_FAW24512	NOT7-8	157
44191327	NOT7-8_FAW24512	NOT7-8	142
44191328	NOT7-8_FAW24512	NOT7-8	162
44191329	NOT7-8_FAW24512	NOT7-8	91
44191330	NOT7-8_FAW24512	NOT7-8	200
44191331	NOT7-8_FAW24512	NOT7-8	11
44191332	NOT7-8_FAW24512	NOT7-8	176
44191333	NOT7-8_FAW24512	NOT7-8	34
44191334	NOT7-8_FAW24512	NOT7-8	77
44191335	NOT7-8_FAW24512	NOT7-8	89
44191336	NOT7-8_FAW24512	NOT7-8	137
44191337	NOT7-8_FAW24512	NOT7-8	188
44191338	NOT7-8_FAW24512	NOT7-8	57
44191339	NOT7-8_FAW24512	NOT7-8	158
44191340	NOT7-8_FAW24512	NOT7-8	108
44191341	NOT7-8_FAW24512	NOT7-8	11
44191342	NOT7-8_FAW24512	NOT7-8	77
44191343	NOT7-8_FAW24512	NOT7-8	89
44191344	NOT7-8_FAW24512	NOT7-8	122
44191345	NOT7-8_FAW24512	NOT7-8	118
44191346	NOT7-8_FAW24512	NOT7-8	35
44191347	NOT7-8_FAW24512	NOT7-8	132
44191348	NOT7-8_FAW24512	NOT7-8	102
44191349	NOT7-8_FAW24512	NOT7-8	85
44191350	NOT7-8_FAW24512	NOT7-8	117
44191351	NOT7-8_FAW24512	NOT7-8	175
44191352	NOT7-8_FAW24512	NOT7-8	244
44191353	NOT7-8_FAW24512	NOT7-8	103
44191354	NOT7-8_FAW24512	NOT7-8	122
44191355	NOT7-8_FAW24512	NOT7-8	118
44191356	NOT7-8_FAW24512	NOT7-8	35
44191357	NOT7-8_FAW24512	NOT7-8	132
44191358	NOT7-8_FAW24512	NOT7-8	102
44191359	NOT7-8_FAW24512	NOT7-8	85
44191360	NOT7-8_FAW24512	NOT7-8	117
44191361	NOT7-8_FAW24512	NOT7-8	175
44191362	NOT7-8_FAW24512	NOT7-8	244
44191363	NOT7-8_FAW24512	NOT7-8	103
44191364	NOT7-8_FAW24512	NOT7-8	122
44191365	NOT7-8_FAW24512	NOT7-8	118
44191366	NOT7-8_FAW24512	NOT7-8	35
44191367	NOT7-8_FAW24512	NOT7-8	132
44191368	NOT7-8_FAW24512	NOT7-8	132
44191369	NOT7-8_FAW24512	NOT7-8	136
44191370	NOT7-8_FAW24512	NOT7-8	109
44191371	NOT7-8_FAW24512	NOT7-8	202
44191372	NOT7-8_FAW24512	NOT7-8	111
44191373	NOT7-8_FAW24512	NOT7-8	82
44191374	NOT7-8_FAW24512	NOT7-8	152
44191375	NOT7-8_FAW24512	NOT7-8	155
44191376	NOT7-8_FAW24512	NOT7-8	99
44191377	NOT7-8_FAW24512	NOT7-8	212
44191378	NOT7-8_FAW24512	NOT7-8	127
44191379	NOT7-8_FAW24512	NOT7-8	168
44191380	NOT7-8_FAW24512	NOT7-8	90
44191381	NOT7-8_FAW24512	NOT7-8	92
44191382	NOT7-8_FAW24512	NOT7-8	106
44191383	NOT7-8_FAW24512	NOT7-8	44
44191384	NOT7-8_FAW24512	NOT7-8	124
44191385	NOT7-8_FAW24512	NOT7-8	124
44191386	NOT7-8_FAW24512	NOT7-8	80
44191387	NOT7-8_FAW24512	NOT7-8	120
44191388	NOT7-8_FAW24512	NOT7-8	44
44191389	NOT7-8_FAW24512	NOT7-8	97
44191390	NOT7-8_FAW24512	NOT7-8	271
44191391	NOT7-8_FAW24512	NOT7-8	91
44191392	NOT7-8_FAW24512	NOT7-8	123
44191393	NOT7-8_FAW24512	NOT7-8	143
44191394	NOT7-8_FAW24512	NOT7-8	117
44191395	NOT7-8_FAW24512	NOT7-8	16
44191396	NOT7-8_FAW24512	NOT7-8	184
44191397	NOT7-8_FAW24512	NOT7-8	143
44191398	NOT7-8_FAW24512	NOT7-8	114
44191399	NOT7-8_FAW24512	NOT7-8	72
44191400	NOT7-8_FAW24512	NOT7-8	129
44191401	NOT7-8_FAW24512	NOT7-8	199
44191402	NOT7-8_FAW24512	NOT7-8	41
44191403	NOT7-8_FAW24512	NOT7-8	122
44191404	NOT7-8_FAW24512	NOT7-8	71
44191405	NOT7-8_FAW24512	NOT7-8	137
44191406	NOT7-8_FAW24512	NOT7-8	95
44191407	NOT7-8_FAW24512	NOT7-8	52
44191408	NOT7-8_FAW24512	NOT7-8	156
44191409	NOT7-8_FAW24512	NOT7-8	117
44191410	NOT7-8_FAW24512	NOT7-8	116
44191411	NOT7-8_FAW24512	NOT7-8	103
44191412	NOT7-8_FAW24512	NOT7-8	92
44191413	NOT7-8_FAW24512	NOT7-8	89
44191414	NOT7-8_FAW24512	NOT7-8	24
44191415	NOT7-8_FAW24512	NOT7-8	290
44191416	NOT7-8_FAW24512	NOT7-8	187
44191417	NOT7-8_FAW24512	NOT7-8	100
44191418	NOT7-8_FAW24512	NOT7-8	73
44191419	NOT7-8_FAW24512	NOT7-8	172
44191420	NOT7-8_FAW24512	NOT7-8	81
44191421	NOT7-8_FAW24512	NOT7-8	138
44191422	NOT7-8_FAW24512	NOT7-8	116
44191423	NOT7-8_FAW24512	NOT7-8	256
44191424	NOT7-8_FAW24512	NOT7-8	139
44191425	NOT7-8_FAW24512	NOT7-8	120
44191426	NOT7-8_FAW24512	NOT7-8	164
44191427	NOT7-8_FAW24512	NOT7-8	110
44191428	NOT7-8_FAW24512	NOT7-8	141
44191429	NOT7-8_FAW24512	NOT7-8	89
44191430	NOT7-8_FAW24512	NOT7-8	148
44191431	NOT7-8_FAW24512	NOT7-8	98
44191432	NOT7-8_FAW24512	NOT7-8	126
44191433	NOT7-8_FAW24512	NOT7-8	209
44191434	NOT7-8_FAW24512	NOT7-8	133
44191435	NOT7-8_FAW24512	NOT7-8	113
44191436	NOT7-8_FAW24512	NOT7-8	161
44191437	NOT7-8_FAW24512	NOT7-8	260
44191438	NOT7-8_FAW24512	NOT7-8	53
44191439	NOT7-8_FAW24512	NOT7-8	49
44191440	NOT7-8_FAW24512	NOT7-8	172
44191441	NOT7-8_FAW24512	NOT7-8	177
44191442	NOT7-8_FAW24512	NOT7-8	71
44191443	NOT7-8_FAW24512	NOT7-8	136
44191444	NOT7-8_FAW24512	NOT7-8	114
44191445	NOT7-8_FAW24512	NOT7-8	307
44191446	NOT7-8_FAW24512	NOT7-8	216
44191447	NOT7-8_FAW24512	NOT7-8	49
44191448	NOT7-8_FAW24512	NOT7-8	155
44191449	NOT7-8_FAW24512	NOT7-8	71
44191450	NOT7-8_FAW24512	NOT7-8	277
44191451	NOT7-8_FAW24512	NOT7-8	129
44191452	NOT7-8_FAW24512	NOT7-8	112
44191453	NOT7-8_FAW24512	NOT7-8	67
44191454	NOT7-8_FAW24512	NOT7-8	219
44191455	NOT7-8_FAW24512	NOT7-8	87
44191456	NOT7-8_FAW24512	NOT7-8	72
44191457	NOT7-8_FAW24512	NOT7-8	167
44191458	NOT7-8_FAW24512	NOT7-8	99
44191459	NOT7-8_FAW24512	NOT7-8	121
44191460	NOT7-8_FAW24512	NOT7-8	111
44191461	NOT7-8_FAW24512	NOT7-8	152
44191462	NOT7-8_FAW24512	NOT7-8	171
44191463	NOT7-8_FAW24512	NOT7-8	128
44191464	NOT7-8_FAW24512	NOT7-8	155
44191465	NOT7-8_FAW24512	NOT7-8	110
44191466	NOT7-8_FAW24512	NOT7-8	106
44191467	NOT7-8_FAW24512	NOT7-8	80
44191468	NOT7-8_FAW24512	NOT7-8	198
44191469	NOT7-8_FAW24512	NOT7-8	132
44191470	NOT7-8_FAW24512	NOT7-8	114
44191471	NOT7-8_FAW24512	NOT7-8	115
44191472	NOT7-8_FAW24512	NOT7-8	127
44191473	NOT7-8_FAW24512	NOT7-8	147
44191474	NOT7-8_FAW24512	NOT7-8	12
44191475	NOT7-8_FAW24512	NOT7-8	115
44191476	NOT7-8_FAW24512	NOT7-8	204
44191477	NOT7-8_FAW24512	NOT7-8	76
44191478	NOT7-8_FAW24512	NOT7-8	74
44191479	NOT7-8_FAW24512	NOT7-8	189
44191480	NOT7-8_FAW24512	NOT7-8	122
44191481	NOT7-8_FAW24512	NOT7-8	68
44191482	NOT7-8_FAW24512	NOT7-8	88
44191483	NOT7-8_FAW24512	NOT7-8	42
44191484	NOT7-8_FAW24512	NOT7-8	101
44191485	NOT7-8_FAW24512	NOT7-8	71
44191486	NOT7-8_FAW24512	NOT7-8	49
44191487	NOT7-8_FAW24512	NOT7-8	125
44191488	NOT7-8_FAW24512	NOT7-8	89
44191489	NOT7-8_FAW24512	NOT7-8	135
44191490	NOT7-8_FAW24512	NOT7-8	123
44191491	NOT7-8_FAW24512	NOT7-8	130
44191492	NOT7-8_FAW24512	NOT7-8	147
44191493	NOT7-8_FAW24512	NOT7-8	16
44191494	NOT7-8_FAW24512	NOT7-8	187
44191495	NOT7-8_FAW24512	NOT7-8	71
44191496	NOT7-8_FAW24512	NOT7-8	116
44191497	NOT7-8_FAW24512	NOT7-8	111
44191498	NOT7-8_FAW24512	NOT7-8	49
44191499	NOT7-8_FAW24512	NOT7-8	189
44191500	NOT7-8_FAW24512	NOT7-8	122
44191501	NOT7-8_FAW24512	NOT7-8	105
44191502	NOT7-8_FAW24512	NOT7-8	56
44191503	NOT7-8_FAW24512	NOT7-8	177
44191504	NOT7-8_FAW24512	NOT7-8	96
44191505	NOT7-8_FAW24512	NOT7-8	71
44191506	NOT7-8_FAW24512	NOT7-8	34
44191507	NOT7-8_FAW24512	NOT7-8	91
44191508	NOT7-8_FAW24512	NOT7-8	99
44191509	NOT7-8_FAW24512	NOT7-8	117
44191510	NOT7-8_FAW24512	NOT7-8	65
44191511	NOT7-8_FAW24512	NOT7-8	147
44191512	NOT7-8_FAW24512	NOT7-8	147
44191513	NOT7-8_FAW24512	NOT7-8	114
44191514	NOT7-8_FAW24512	NOT7-8	24
44191515	NOT7-8_FAW24512	NOT7-8	260
44191516	NOT7-8_FAW24512	NOT7-8	139
44191517	NOT7-8_FAW24512	NOT7-8	271
44191518	NOT7-8_FAW24512	NOT7-8	123
44191519	NOT7-8_FAW24512	NOT7-8	117
44191520	NOT7-8_FAW24512	NOT7-8	277
44191521	NOT7-8_FAW24512	NOT7-8	152
44191522	NOT7-8_FAW24512	NOT7-8	171
44191523	NOT7-8_FAW24512	NOT7-8	76
44191524	NOT7-8_FAW24512	NOT7-8	74
44191525	NOT7-8_FAW24512	NOT7-8	189
44191526	NOT7-8_FAW24512	NOT7-8	68
44191527	NOT7-8_FAW24512	NOT7-8	101
44191528	NOT7-8_FAW24512	NOT7-8	88
44191529	NOT7-8_FAW24512	NOT7-8	56
44191530	NOT7-8_FAW24512	NOT7-8	106
44191531	NOT7-8_FAW24512	NOT7-8	96
44191532	NOT7-8_FAW24512	NOT7-8	143
44191533	NOT7-8_FAW24512	NOT7-8	112
44191534	NOT7-8_FAW24512	NOT7-8	8
44191535	NOT7-8_FAW24512	NOT7-8	91
44191536	NOT7-8_FAW24512	NOT7-8	126
44191537	NOT7-8_FAW24512	NOT7-8	49
44191538	NOT7-8_FAW24512	NOT7-8	125
44191539	NOT7-8_FAW24512	NOT7-8	135
44191540	NOT7-8_FAW24512	NOT7-8	91
44191541	NOT7-8_FAW24512	NOT7-8	65
44191542	NOT7-8_FAW24512	NOT7-8	147
44191543	NOT7-8_FAW24512	NOT7-8	53
44191544	NOT7-8_FAW24512	NOT7-8	92
44191545	NOT7-8_FAW24512	NOT7-8	89
44191546	NOT7-8_FAW24512	NOT7-8	106
44191547	NOT7-8_FAW24512	NOT7-8	103
44191548	NOT7-8_FAW24512	NOT7-8	114
44191549	NOT7-8_FAW24512	NOT7-8	80
44191550	NOT7-8_FAW24512	NOT7-8	132
44191551	NOT7-8_FAW24512	NOT7-8	198
44191552	NOT7-8_FAW24512	NOT7-8	112
44191553	NOT7-8_FAW24512	NOT7-8	95
44191554	NOT7-8_FAW24512	NOT7-8	72
44191555	NOT7-8_FAW24512	NOT7-8	136
44191556	NOT7-8_FAW24512	NOT7-8	202
44191557	NOT7-8_FAW24512	NOT7-8	147
44191558	NOT7-8_FAW24512	NOT7-8	111
44191559	NOT7-8_FAW24512	NOT7-8	52
44191560	NOT7-8_FAW24512	NOT7-8	121
44191561	NOT7-8_FAW24512	NOT7-8	111
44191562	NOT7-8_FAW24512	NOT7-8	16
44191563	NOT7-8_FAW24512	NOT7-8	98
44191564	NOT7-8_FAW24512	NOT7-8	216
44191565	NOT7-8_FAW24512	NOT7-8	72
44191566	NOT7-8_FAW24512	NOT7-8	152
44191567	NOT7-8_FAW24512	NOT7-8	92
44191568	NOT7-8_FAW24512	NOT7-8	155
44191569	NOT7-8_FAW24512	NOT7-8	167
44191570	NOT7-8_FAW24512	NOT7-8	256
44191571	NOT7-8_FAW24512	NOT7-8	110
44191572	NOT7-8_FAW24512	NOT7-8	89
44191573	NOT7-8_FAW24512	NOT7-8	212
44191574	NOT7-8_FAW24512	NOT7-8	168
44191575	NOT7-8_FAW24512	NOT7-8	90
44191576	NOT7-8_FAW24512	NOT7-8	290
44191577	NOT7-8_FAW24512	NOT7-8	184
44191578	NOT7-8_FAW24512	NOT7-8	106
44191579	NOT7-8_FAW24512	NOT7-8	99
44191580	NOT7-8_FAW24512	NOT7-8	128
44191581	NOT7-8_FAW24512	NOT7-8	129
44191582	NOT7-8_FAW24512	NOT7-8	260
44191583	NOT7-8_FAW24512	NOT7-8	133
44191584	NOT7-8_FAW24512	NOT7-8	139
44191585	NOT7-8_FAW24512	NOT7-8	152
44191586	NOT7-8_FAW24512	NOT7-8	73
44191587	NOT7-8_FAW24512	NOT7-8	171
44191588	NOT7-8_FAW24512	NOT7-8	155
44191589	NOT7-8_FAW24512	NOT7-8	114
44191590	NOT7-8_FAW24512	NOT7-8	87
44191591	NOT7-8_FAW24512	NOT7-8	172
44191592	NOT7-8_FAW24512	NOT7-8	71
44191593	NOT7-8_FAW24512	NOT7-8	49
44191594	NOT7-8_FAW24512	NOT7-8	122
44191595	NOT7-8_FAW24512	NOT7-8	209
44191596	NOT7-8_FAW24512	NOT7-8	80
44191597	NOT7-8_FAW24512	NOT7-8	115
44191598	NOT7-8_FAW24512	NOT7-8	199
44191599	NOT7-8_FAW24512	NOT7-8	117
44191600	NOT7-8_FAW24512	NOT7-8	277
44191601	NOT7-8_FAW24512	NOT7-8	164
44191602	NOT7-8_FAW24512	NOT7-8	155
44191603	NOT7-8_FAW24512	NOT7-8	97
44191604	NOT7-8_FAW24512	NOT7-8	49
44191605	NOT7-8_FAW24512	NOT7-8	271
44191606	NOT7-8_FAW24512	NOT7-8	91
44191607	NOT7-8_FAW24512	NOT7-8	123
44191608	NOT7-8_FAW24512	NOT7-8	100
44191609	NOT7-8_FAW24512	NOT7-8	143
44191610	NOT7-8_FAW24512	NOT7-8	141
44191611	NOT7-8_FAW24512	NOT7-8	99
44191612	NOT7-8_FAW24512	NOT7-8	127
44191613	NOT7-8_FAW24512	NOT7-8	124
44191614	NOT7-8_FAW24512	NOT7-8	110
44191615	NOT7-8_FAW24512	NOT7-8	124
44191616	NOT7-8_FAW24512	NOT7-8	138
44191617	NOT7-8_FAW24512	NOT7-8	120
44191618	NOT7-8_FAW24512	NOT7-8	12
44191619	NOT7-8_FAW24512	NOT7-8	67
44191620	NOT7-8_FAW24512	NOT7-8	137
44191621	NOT7-8_FAW24512	NOT7-8	71
44191622	NOT7-8_FAW24512	NOT7-8	307
44191623	NOT7-8_FAW24512	NOT7-8	115
44191624	NOT7-8_FAW24512	NOT7-8	204
44191625	NOT7-8_FAW24512	NOT7-8	135
44191626	NOT7-8_FAW24512	NOT7-8	76
44191627	NOT7-8_FAW24512	NOT7-8	74
44191628	NOT7-8_FAW24512	NOT7-8	189
44191629	NOT7-8_FAW24512	NOT7-8	88
44191630	NOT7-8_FAW24512	NOT7-8	56
44191631	NOT7-8_FAW24512	NOT7-8	177
44191632	NOT7-8_FAW24512	NOT7-8	96
44191633	NOT7-8_FAW24512	NOT7-8	101
44191634	NOT7-8_FAW24512	NOT7-8	143
44191635	NOT7-8_FAW24512	NOT7-8	34
44191636	NOT7-8_FAW24512	NOT7-8	112
44191637	NOT7-8_FAW24512	NOT7-8	8
44191638	NOT7-8_FAW24512	NOT7-8	121
44191639	NOT7-8_FAW24512	NOT7-8	125
44191640	NOT7-8_FAW24512	NOT7-8	123
44191641	NOT7-8_FAW24512	NOT7-8	130
44191642	NOT7-8_FAW24512	NOT7-8	116
44191643	NOT7-8_FAW24512	NOT7-8	147
44191644	NOT7-8_FAW24512	NOT7-8	103
44191645	NOT7-8_FAW24512	NOT7-8	114
44191646	NOT7-8_FAW24512	NOT7-8	109
44191647	NOT7-8_FAW24512	NOT7-8	41
44191648	NOT7-8_FAW24512	NOT7-8	219
44191649	NOT7-8_FAW24512	NOT7-8	136
44191650	NOT7-8_FAW24512	NOT7-8	111
44191651	NOT7-8_FAW24512	NOT7-8	16
44191652	NOT7-8_FAW24512	NOT7-8	71
44191653	NOT7-8_FAW24512	NOT7-8	98
44191654	NOT7-8_FAW24512	NOT7-8	216
44191655	NOT7-8_FAW24512	NOT7-8	82
44191656	NOT7-8_FAW24512	NOT7-8	256
44191657	NOT7-8_FAW24512	NOT7-8	110
44191658	NOT7-8_FAW24512	NOT7-8	24
44191659	NOT7-8_FAW24512	NOT7-8	212
44191660	NOT7-8_FAW24512	NOT7-8	168
44191661	NOT7-8_FAW24512	NOT7-8	90
44191662	NOT7-8_FAW24512	NOT7-8	290
44191663	NOT7-8_FAW24512	NOT7-8	184
44191664	NOT7-8_FAW24512	NOT7-8	129
44191665	NOT7-8_FAW24512	NOT7-8	143
44191666	NOT7-8_FAW24512	NOT7-8	44
44191667	NOT7-8_FAW24512	NOT7-8	260
44191668	NOT7-8_FAW24512	NOT7-8	133
44191669	NOT7-8_FAW24512	NOT7-8	139
44191670	NOT7-8_FAW24512	NOT7-8	71
44191671	NOT7-8_FAW24512	NOT7-8	49
44191672	NOT7-8_FAW24512	NOT7-8	114
44191673	NOT7-8_FAW24512	NOT7-8	122
44191674	NOT7-8_FAW24512	NOT7-8	156
44191675	NOT7-8_FAW24512	NOT7-8	120
44191676	NOT7-8_FAW24512	NOT7-8	129
44191677	NOT7-8_FAW24512	NOT7-8	80
44191678	NOT7-8_FAW24512	NOT7-8	116
44191679	NOT7-8_FAW24512	NOT7-8	271
44191680	NOT7-8_FAW24512	NOT7-8	91
44191681	NOT7-8_FAW24512	NOT7-8	123
44191682	NOT7-8_FAW24512	NOT7-8	100
44191683	NOT7-8_FAW24512	NOT7-8	172
44191684	NOT7-8_FAW24512	NOT7-8	117
44191685	NOT7-8_FAW24512	NOT7-8	141
44191686	NOT7-8_FAW24512	NOT7-8	52
44191687	NOT7-8_FAW24512	NOT7-8	152
44191688	NOT7-8_FAW24512	NOT7-8	92
44191689	NOT7-8_FAW24512	NOT7-8	87
44191690	NOT7-8_FAW24512	NOT7-8	155
44191691	NOT7-8_FAW24512	NOT7-8	112
44191692	NOT7-8_FAW24512	NOT7-8	71
44191693	NOT7-8_FAW24512	NOT7-8	120
44191694	NOT7-8_FAW24512	NOT7-8	106
44191695	NOT7-8_FAW24512	NOT7-8	113
44191696	NOT7-8_FAW24512	NOT7-8	137
44191697	NOT7-8_FAW24512	NOT7-8	72
44191698	NOT7-8_FAW24512	NOT7-8	167
44191699	NOT7-8_FAW24512	NOT7-8	277
44191700	NOT7-8_FAW24512	NOT7-8	99
44191701	NOT7-8_FAW24512	NOT7-8	121
44191702	NOT7-8_FAW24512	NOT7-8	111
44191703	NOT7-8_FAW24512	NOT7-8	152
44191704	NOT7-8_FAW24512	NOT7-8	171
44191705	NOT7-8_FAW24512	NOT7-8	128
44191706	NOT7-8_FAW24512	NOT7-8	155
44191707	NOT7-8_FAW24512	NOT7-8	198
44191708	NOT7-8_FAW24512	NOT7-8	115
44191709	NOT7-8_FAW24512	NOT7-8	127
44191710	NOT7-8_FAW24512	NOT7-8	135
44191711	NOT7-8_FAW24512	NOT7-8	76
44191712	NOT7-8_FAW24512	NOT7-8	189
44191713	NOT7-8_FAW24512	NOT7-8	122
44191714	NOT7-8_FAW24512	NOT7-8	68
44191715	NOT7-8_FAW24512	NOT7-8	101
44191716	NOT7-8_FAW24512	NOT7-8	105
44191717	NOT7-8_FAW24512	NOT7-8	88
44191718	NOT7-8_FAW24512	NOT7-8	177
44191719	NOT7-8_FAW24512	NOT7-8	42
44191720	NOT7-8_FAW24512	NOT7-8	106
44191721	NOT7-8_FAW24512	NOT7-8	143
44191722	NOT7-8_FAW24512	NOT7-8	71
44191723	NOT7-8_FAW24512	NOT7-8	126
44191724	NOT7-8_FAW24512	NOT7-8	121
44191725	NOT7-8_FAW24512	NOT7-8	125
44191726	NOT7-8_FAW24512	NOT7-8	135
44191727	NOT7-8_FAW24512	NOT7-8	123
44191728	NOT7-8_FAW24512	NOT7-8	117
44191729	NOT7-8_FAW24512	NOT7-8	116
44191730	NOT7-8_FAW24512	NOT7-8	101
44191731	NOT7-8_FAW24512	NOT7-8	143
44191732	NOT7-8_FAW24512	NOT7-8	71
44191733	NOT7-8_FAW24512	NOT7-8	112
44191734	NOT7-8_FAW24512	NOT7-8	91
44191735	NOT7-8_FAW24512	NOT7-8	99
44191736	NOT7-8_FAW24512	NOT7-8	130
44191737	NOT7-8_FAW24512	NOT7-8	147
44191738	NOT7-8_FAW24512	NOT7-8	147
44191739	NOT7-8_FAW24512	NOT7-8	103
44191740	NOT7-8_FAW24512	NOT7-8	114
44191741	NOT7-8_FAW24512	NOT7-8	136
44191742	NOT7-8_FAW24512	NOT7-8	109
44191743	NOT7-8_FAW24512	NOT7-8	41
44191744	NOT7-8_FAW24512	NOT7-8	219
44191745	NOT7-8_FAW24512	NOT7-8	95
44191746	NOT7-8_FAW24512	NOT7-8	136
44191747	NOT7-8_FAW24512	NOT7-8	111
44191748	NOT7-8_FAW24512	NOT7-8	52
44191749	NOT7-8_FAW24512	NOT7-8	16
44191750	NOT7-8_FAW24512	NOT7-8	71
44191751	NOT7-8_FAW24512	NOT7-8	98
44191752	NOT7-8_FAW24512	NOT7-8	216
44191753	NOT7-8_FAW24512	NOT7-8	82
44191754	NOT7-8_FAW24512	NOT7-8	152
44191755	NOT7-8_FAW24512	NOT7-8	92
44191756	NOT7-8_FAW24512	NOT7-8	256
44191757	NOT7-8_FAW24512	NOT7-8	110
44191758	NOT7-8_FAW24512	NOT7-8	89
44191759	NOT7-8_FAW24512	NOT7-8	24
44191760	NOT7-8_FAW24512	NOT7-8	212
44191761	NOT7-8_FAW24512	NOT7-8	168
44191762	NOT7-8_FAW24512	NOT7-8	90
44191763	NOT7-8_FAW24512	NOT7-8	290
44191764	NOT7-8_FAW24512	NOT7-8	184
44191765	NOT7-8_FAW24512	NOT7-8	129
44191766	NOT7-8_FAW24512	NOT7-8	44
44191767	NOT7-8_FAW24512	NOT7-8	260
44191768	NOT7-8_FAW24512	NOT7-8	133
44191769	NOT7-8_FAW24512	NOT7-8	139
44191770	NOT7-8_FAW24512	NOT7-8	73
44191771	NOT7-8_FAW24512	NOT7-8	126
44191772	NOT7-8_FAW24512	NOT7-8	87
44191773	NOT7-8_FAW24512	NOT7-8	71
44191774	NOT7-8_FAW24512	NOT7-8	81
44191775	NOT7-8_FAW24512	NOT7-8	49
44191776	NOT7-8_FAW24512	NOT7-8	114
44191777	NOT7-8_FAW24512	NOT7-8	122
44191778	NOT7-8_FAW24512	NOT7-8	156
44191779	NOT7-8_FAW24512	NOT7-8	120
44191780	NOT7-8_FAW24512	NOT7-8	129
44191781	NOT7-8_FAW24512	NOT7-8	80
44191782	NOT7-8_FAW24512	NOT7-8	44
44191783	NOT7-8_FAW24512	NOT7-8	117
44191784	NOT7-8_FAW24512	NOT7-8	116
44191785	NOT7-8_FAW24512	NOT7-8	271
44191786	NOT7-8_FAW24512	NOT7-8	91
44191787	NOT7-8_FAW24512	NOT7-8	123
44191788	NOT7-8_FAW24512	NOT7-8	100
44191789	NOT7-8_FAW24512	NOT7-8	172
44191790	NOT7-8_FAW24512	NOT7-8	117
44191791	NOT7-8_FAW24512	NOT7-8	141
44191792	NOT7-8_FAW24512	NOT7-8	155
44191793	NOT7-8_FAW24512	NOT7-8	112
44191794	NOT7-8_FAW24512	NOT7-8	143
44191795	NOT7-8_FAW24512	NOT7-8	71
44191796	NOT7-8_FAW24512	NOT7-8	120
44191797	NOT7-8_FAW24512	NOT7-8	106
44191798	NOT7-8_FAW24512	NOT7-8	113
44191799	NOT7-8_FAW24512	NOT7-8	137
44191800	NOT7-8_FAW24512	NOT7-8	72
44191801	NOT7-8_FAW24512	NOT7-8	167
44191802	NOT7-8_FAW24512	NOT7-8	277
44191803	NOT7-8_FAW24512	NOT7-8	99
44191804	NOT7-8_FAW24512	NOT7-8	121
44191805	NOT7-8_FAW24512	NOT7-8	111
44191806	NOT7-8_FAW24512	NOT7-8	152
44191807	NOT7-8_FAW24512	NOT7-8	171
44191808	NOT7-8_FAW24512	NOT7-8	128
44191809	NOT7-8_FAW24512	NOT7-8	155
44191810	NOT7-8_FAW24512	NOT7-8	198
44191811	NOT7-8_FAW24512	NOT7-8	115
44191812	NOT7-8_FAW24512	NOT7-8	127
44191813	NOT7-8_FAW24512	NOT7-8	92
44191814	NOT7-8_FAW24512	NOT7-8	89
44191815	NOT7-8_FAW24512	NOT7-8	135
44191816	NOT7-8_FAW24512	NOT7-8	74
44191817	NOT7-8_FAW24512	NOT7-8	105
44191818	NOT7-8_FAW24512	NOT7-8	42
44191819	NOT7-8_FAW24512	NOT7-8	96
44191820	NOT7-8_FAW24512	NOT7-8	101
44191821	NOT7-8_FAW24512	NOT7-8	34
44191822	NOT7-8_FAW24512	NOT7-8	8
44191823	NOT7-8_FAW24512	NOT7-8	91
44191824	NOT7-8_FAW24512	NOT7-8	89
44191825	NOT7-8_FAW24512	NOT7-8	91
44191826	NOT7-8_FAW24512	NOT7-8	99
44191827	NOT7-8_FAW24512	NOT7-8	130
44191828	NOT7-8_FAW24512	NOT7-8	117
44191829	NOT7-8_FAW24512	NOT7-8	65
44191830	NOT7-8_FAW24512	NOT7-8	127
44191831	NOT7-8_FAW24512	NOT7-8	124
44191832	NOT7-8_FAW24512	NOT7-8	110
44191833	NOT7-8_FAW24512	NOT7-8	138
44191834	NOT7-8_FAW24512	NOT7-8	120
44191835	NOT7-8_FAW24512	NOT7-8	106
44191836	NOT7-8_FAW24512	NOT7-8	103
44191837	NOT7-8_FAW24512	NOT7-8	114
44191838	NOT7-8_FAW24512	NOT7-8	80
44191839	NOT7-8_FAW24512	NOT7-8	136
44191840	NOT7-8_FAW24512	NOT7-8	109
44191841	NOT7-8_FAW24512	NOT7-8	132
44191842	NOT7-8_FAW24512	NOT7-8	198
44191843	NOT7-8_FAW24512	NOT7-8	112
44191844	NOT7-8_FAW24512	NOT7-8	41
44191845	NOT7-8_FAW24512	NOT7-8	219
44191846	NOT7-8_FAW24512	NOT7-8	53
44191847	NOT7-8_FAW24512	NOT7-8	95
44191848	NOT7-8_FAW24512	NOT7-8	72
44191849	NOT7-8_FAW24512	NOT7-8	136
44191850	NOT7-8_FAW24512	NOT7-8	202
44191851	NOT7-8_FAW24512	NOT7-8	147
44191852	NOT7-8_FAW24512	NOT7-8	111
44191853	NOT7-8_FAW24512	NOT7-8	52
44191854	NOT7-8_FAW24512	NOT7-8	121
44191855	NOT7-8_FAW24512	NOT7-8	111
44191856	NOT7-8_FAW24512	NOT7-8	16
44191857	NOT7-8_FAW24512	NOT7-8	71
44191858	NOT7-8_FAW24512	NOT7-8	98
44191859	NOT7-8_FAW24512	NOT7-8	216
44191860	NOT7-8_FAW24512	NOT7-8	82
44191861	NOT7-8_FAW24512	NOT7-8	72
44191862	NOT7-8_FAW24512	NOT7-8	152
44191863	NOT7-8_FAW24512	NOT7-8	92
44191864	NOT7-8_FAW24512	NOT7-8	155
44191865	NOT7-8_FAW24512	NOT7-8	167
44191866	NOT7-8_FAW24512	NOT7-8	256
44191867	NOT7-8_FAW24512	NOT7-8	110
44191868	NOT7-8_FAW24512	NOT7-8	89
44191869	NOT7-8_FAW24512	NOT7-8	99
44191870	NOT7-8_FAW24512	NOT7-8	24
44191871	NOT7-8_FAW24512	NOT7-8	212
44191872	NOT7-8_FAW24512	NOT7-8	168
44191873	NOT7-8_FAW24512	NOT7-8	90
44191874	NOT7-8_FAW24512	NOT7-8	92
44191875	NOT7-8_FAW24512	NOT7-8	127
44191876	NOT7-8_FAW24512	NOT7-8	290
44191877	NOT7-8_FAW24512	NOT7-8	184
44191878	NOT7-8_FAW24512	NOT7-8	106
44191879	NOT7-8_FAW24512	NOT7-8	99
44191880	NOT7-8_FAW24512	NOT7-8	128
44191881	NOT7-8_FAW24512	NOT7-8	129
44191882	NOT7-8_FAW24512	NOT7-8	143
44191883	NOT7-8_FAW24512	NOT7-8	44
44191884	NOT7-8_FAW24512	NOT7-8	260
44191885	NOT7-8_FAW24512	NOT7-8	133
44191886	NOT7-8_FAW24512	NOT7-8	139
44191887	NOT7-8_FAW24512	NOT7-8	152
44191888	NOT7-8_FAW24512	NOT7-8	73
44191889	NOT7-8_FAW24512	NOT7-8	171
44191890	NOT7-8_FAW24512	NOT7-8	155
44191891	NOT7-8_FAW24512	NOT7-8	126
44191892	NOT7-8_FAW24512	NOT7-8	114
44191893	NOT7-8_FAW24512	NOT7-8	87
44191894	NOT7-8_FAW24512	NOT7-8	172
44191895	NOT7-8_FAW24512	NOT7-8	71
44191896	NOT7-8_FAW24512	NOT7-8	81
44191897	NOT7-8_FAW24512	NOT7-8	49
44191898	NOT7-8_FAW24512	NOT7-8	124
44191899	NOT7-8_FAW24512	NOT7-8	114
44191900	NOT7-8_FAW24512	NOT7-8	122
44191901	NOT7-8_FAW24512	NOT7-8	209
44191902	NOT7-8_FAW24512	NOT7-8	156
44191903	NOT7-8_FAW24512	NOT7-8	89
44191904	NOT7-8_FAW24512	NOT7-8	129
44191905	NOT7-8_FAW24512	NOT7-8	80
44191906	NOT7-8_FAW24512	NOT7-8	199
44191907	NOT7-8_FAW24512	NOT7-8	120
44191908	NOT7-8_FAW24512	NOT7-8	44
44191909	NOT7-8_FAW24512	NOT7-8	117
44191910	NOT7-8_FAW24512	NOT7-8	116
44191911	NOT7-8_FAW24512	NOT7-8	277
44191912	NOT7-8_FAW24512	NOT7-8	164
44191913	NOT7-8_FAW24512	NOT7-8	155
44191914	NOT7-8_FAW24512	NOT7-8	97
44191915	NOT7-8_FAW24512	NOT7-8	49
44191916	NOT7-8_FAW24512	NOT7-8	271
44191917	NOT7-8_FAW24512	NOT7-8	91
44191918	NOT7-8_FAW24512	NOT7-8	123
44191919	NOT7-8_FAW24512	NOT7-8	100
44191920	NOT7-8_FAW24512	NOT7-8	172
44191921	NOT7-8_FAW24512	NOT7-8	143
44191922	NOT7-8_FAW24512	NOT7-8	117
44191923	NOT7-8_FAW24512	NOT7-8	141
44191924	NOT7-8_FAW24512	NOT7-8	113
44191925	NOT7-8_FAW24512	NOT7-8	12
44191926	NOT7-8_FAW24512	NOT7-8	67
44191927	NOT7-8_FAW24512	NOT7-8	137
44191928	NOT7-8_FAW24512	NOT7-8	71
44191929	NOT7-8_FAW24512	NOT7-8	307
44191930	NOT7-8_FAW24512	NOT7-8	115
44191931	NOT7-8_FAW24512	NOT7-8	204
44191932	NOT7-8_FAW24512	NOT7-8	135
44191933	NOT7-8_FAW24512	NOT7-8	76
44191934	NOT7-8_FAW24512	NOT7-8	68
44191935	NOT7-8_FAW24512	NOT7-8	177
44191936	NOT7-8_FAW24512	NOT7-8	101
44191937	NOT7-8_FAW24512	NOT7-8	112
44191938	NOT7-8_FAW24512	NOT7-8	8
44191939	NOT7-8_FAW24512	NOT7-8	135
44191940	NOT7-8_FAW24512	NOT7-8	117
44191941	NOT7-8_FAW24512	NOT7-8	116
44191942	NOT7-8_FAW24512	NOT7-8	65
44191943	NOT7-8_FAW24512	NOT7-8	53
44191944	NOT7-8_FAW24512	NOT7-8	92
44191945	NOT7-8_FAW24512	NOT7-8	89
44191946	NOT7-8_FAW24512	NOT7-8	106
44191947	NOT7-8_FAW24512	NOT7-8	80
44191948	NOT7-8_FAW24512	NOT7-8	136
44191949	NOT7-8_FAW24512	NOT7-8	109
44191950	NOT7-8_FAW24512	NOT7-8	132
44191951	NOT7-8_FAW24512	NOT7-8	41
44191952	NOT7-8_FAW24512	NOT7-8	219
44191953	NOT7-8_FAW24512	NOT7-8	95
44191954	NOT7-8_FAW24512	NOT7-8	72
44191955	NOT7-8_FAW24512	NOT7-8	202
44191956	NOT7-8_FAW24512	NOT7-8	147
44191957	NOT7-8_FAW24512	NOT7-8	71
44191958	NOT7-8_FAW24512	NOT7-8	98
44191959	NOT7-8_FAW24512	NOT7-8	82
44191960	NOT7-8_FAW24512	NOT7-8	72
44191961	NOT7-8_FAW24512	NOT7-8	152
44191962	NOT7-8_FAW24512	NOT7-8	155
44191963	NOT7-8_FAW24512	NOT7-8	167
44191964	NOT7-8_FAW24512	NOT7-8	89
44191965	NOT7-8_FAW24512	NOT7-8	24
44191966	NOT7-8_FAW24512	NOT7-8	212
44191967	NOT7-8_FAW24512	NOT7-8	127
44191968	NOT7-8_FAW24512	NOT7-8	128
44191969	NOT7-8_FAW24512	NOT7-8	129
44191970	NOT7-8_FAW24512	NOT7-8	143
44191971	NOT7-8_FAW24512	NOT7-8	44
44191972	NOT7-8_FAW24512	NOT7-8	155
44191973	NOT7-8_FAW24512	NOT7-8	126
44191974	NOT7-8_FAW24512	NOT7-8	114
44191975	NOT7-8_FAW24512	NOT7-8	172
44191976	NOT7-8_FAW24512	NOT7-8	81
44191977	NOT7-8_FAW24512	NOT7-8	49
44191978	NOT7-8_FAW24512	NOT7-8	209
44191979	NOT7-8_FAW24512	NOT7-8	156
44191980	NOT7-8_FAW24512	NOT7-8	129
44191981	NOT7-8_FAW24512	NOT7-8	115
44191982	NOT7-8_FAW24512	NOT7-8	199
44191983	NOT7-8_FAW24512	NOT7-8	120
44191984	NOT7-8_FAW24512	NOT7-8	44
44191985	NOT7-8_FAW24512	NOT7-8	117
44191986	NOT7-8_FAW24512	NOT7-8	164
44191987	NOT7-8_FAW24512	NOT7-8	97
44191988	NOT7-8_FAW24512	NOT7-8	49
44191989	NOT7-8_FAW24512	NOT7-8	91
44191990	NOT7-8_FAW24512	NOT7-8	172
44191991	NOT7-8_FAW24512	NOT7-8	143
44191992	NOT7-8_FAW24512	NOT7-8	99
44191993	NOT7-8_FAW24512	NOT7-8	127
44191994	NOT7-8_FAW24512	NOT7-8	124
44191995	NOT7-8_FAW24512	NOT7-8	110
44191996	NOT7-8_FAW24512	NOT7-8	124
44191997	NOT7-8_FAW24512	NOT7-8	138
44191998	NOT7-8_FAW24512	NOT7-8	120
44191999	NOT7-8_FAW24512	NOT7-8	12
44192000	NOT7-8_FAW24512	NOT7-8	67
44192001	NOT7-8_FAW24512	NOT7-8	307
44192002	NOT7-8_FAW24512	NOT7-8	115
44192003	NOT7-8_FAW24512	NOT7-8	204
44192004	NOT7-8_FAW24512	NOT7-8	74
44192005	NOT7-8_FAW24512	NOT7-8	122
44192006	NOT7-8_FAW24512	NOT7-8	56
44192007	NOT7-8_FAW24512	NOT7-8	106
44192008	NOT7-8_FAW24512	NOT7-8	101
44192009	NOT7-8_FAW24512	NOT7-8	34
44192010	NOT7-8_FAW24512	NOT7-8	121
44192011	NOT7-8_FAW24512	NOT7-8	89
44192012	NOT7-8_FAW24512	NOT7-8	91
44192013	NOT7-8_FAW24512	NOT7-8	99
44192014	NOT7-8_FAW24512	NOT7-8	130
44192015	NOT7-8_FAW24512	NOT7-8	147
44192016	NOT7-8_FAW24512	NOT7-8	147
44192017	NOT7-8_FAW24512	NOT7-8	80
44192018	NOT7-8_FAW24512	NOT7-8	53
44192019	NOT7-8_FAW24512	NOT7-8	92
44192020	NOT7-8_FAW24512	NOT7-8	89
44192021	NOT7-8_FAW24512	NOT7-8	106
44192022	NOT7-8_FAW24512	NOT7-8	103
44192023	NOT7-8_FAW24512	NOT7-8	136
44192024	NOT7-8_FAW24512	NOT7-8	109
44192025	NOT7-8_FAW24512	NOT7-8	132
44192026	NOT7-8_FAW24512	NOT7-8	112
44192027	NOT7-8_FAW24512	NOT7-8	41
44192028	NOT7-8_FAW24512	NOT7-8	95
44192029	NOT7-8_FAW24512	NOT7-8	202
44192030	NOT7-8_FAW24512	NOT7-8	147
44192031	NOT7-8_FAW24512	NOT7-8	121
44192032	NOT7-8_FAW24512	NOT7-8	82
44192033	NOT7-8_FAW24512	NOT7-8	72
44192034	NOT7-8_FAW24512	NOT7-8	155
44192035	NOT7-8_FAW24512	NOT7-8	256
44192036	NOT7-8_FAW24512	NOT7-8	110
44192037	NOT7-8_FAW24512	NOT7-8	184
44192038	NOT7-8_FAW24512	NOT7-8	99
44192039	NOT7-8_FAW24512	NOT7-8	143
44192040	NOT7-8_FAW24512	NOT7-8	73
44192041	NOT7-8_FAW24512	NOT7-8	126
44192042	NOT7-8_FAW24512	NOT7-8	114
44192043	NOT7-8_FAW24512	NOT7-8	87
44192044	NOT7-8_FAW24512	NOT7-8	172
44192045	NOT7-8_FAW24512	NOT7-8	81
44192046	NOT7-8_FAW24512	NOT7-8	114
44192047	NOT7-8_FAW24512	NOT7-8	209
44192048	NOT7-8_FAW24512	NOT7-8	156
44192049	NOT7-8_FAW24512	NOT7-8	129
44192050	NOT7-8_FAW24512	NOT7-8	80
44192051	NOT7-8_FAW24512	NOT7-8	199
44192052	NOT7-8_FAW24512	NOT7-8	120
44192053	NOT7-8_FAW24512	NOT7-8	44
44192054	NOT7-8_FAW24512	NOT7-8	116
44192055	NOT7-8_FAW24512	NOT7-8	164
44192056	NOT7-8_FAW24512	NOT7-8	155
44192057	NOT7-8_FAW24512	NOT7-8	97
44192058	NOT7-8_FAW24512	NOT7-8	49
44192059	NOT7-8_FAW24512	NOT7-8	100
44192060	NOT7-8_FAW24512	NOT7-8	143
44192061	NOT7-8_FAW24512	NOT7-8	113
44192062	NOT7-8_FAW24512	NOT7-8	99
44192063	NOT7-8_FAW24512	NOT7-8	127
44192064	NOT7-8_FAW24512	NOT7-8	124
44192065	NOT7-8_FAW24512	NOT7-8	110
44192066	NOT7-8_FAW24512	NOT7-8	124
44192067	NOT7-8_FAW24512	NOT7-8	138
44192068	NOT7-8_FAW24512	NOT7-8	12
44192069	NOT7-8_FAW24512	NOT7-8	67
44192070	NOT7-8_FAW24512	NOT7-8	307
44192071	NOT7-8_FAW24512	NOT7-8	115
44192072	NOT7-8_FAW24512	NOT7-8	204
44192073	NOT7-8_FAW24512	NOT7-8	135
44192074	NOT7-8_FAW24512	NOT7-8	76
44192075	NOT7-8_FAW24512	NOT7-8	122
44192076	NOT7-8_FAW24512	NOT7-8	68
44192077	NOT7-8_FAW24512	NOT7-8	101
44192078	NOT7-8_FAW24512	NOT7-8	105
44192079	NOT7-8_FAW24512	NOT7-8	177
44192080	NOT7-8_FAW24512	NOT7-8	42
44192081	NOT7-8_FAW24512	NOT7-8	106
44192082	NOT7-8_FAW24512	NOT7-8	96
44192083	NOT7-8_FAW24512	NOT7-8	112
44192084	NOT7-8_FAW24512	NOT7-8	91
44192085	NOT7-8_FAW24512	NOT7-8	199
44192086	NOT7-8_FAW24512	NOT7-8	49
44192087	NOT7-8_FAW24512	NOT7-8	121
44192088	NOT7-8_FAW24512	NOT7-8	125
44192089	NOT7-8_FAW24512	NOT7-8	99
44192090	NOT7-8_FAW24512	NOT7-8	116
44192091	NOT7-8_FAW24512	NOT7-8	65
44192092	NOT7-8_FAW24512	NOT7-8	147
44192093	NOT7-8_FAW24512	NOT7-8	91
44192094	NOT7-8_FAW24512	NOT7-8	126
44192095	NOT7-8_FAW24512	NOT7-8	53
44192096	NOT7-8_FAW24512	NOT7-8	106
44192097	NOT7-8_FAW24512	NOT7-8	80
44192098	NOT7-8_FAW24512	NOT7-8	136
44192099	NOT7-8_FAW24512	NOT7-8	132
44192100	NOT7-8_FAW24512	NOT7-8	198
44192101	NOT7-8_FAW24512	NOT7-8	219
44192102	NOT7-8_FAW24512	NOT7-8	136
44192103	NOT7-8_FAW24512	NOT7-8	202
44192104	NOT7-8_FAW24512	NOT7-8	147
44192105	NOT7-8_FAW24512	NOT7-8	111
44192106	NOT7-8_FAW24512	NOT7-8	52
44192107	NOT7-8_FAW24512	NOT7-8	71
44192108	NOT7-8_FAW24512	NOT7-8	216
44192109	NOT7-8_FAW24512	NOT7-8	72
44192110	NOT7-8_FAW24512	NOT7-8	92
44192111	NOT7-8_FAW24512	NOT7-8	155
44192112	NOT7-8_FAW24512	NOT7-8	89
44192113	NOT7-8_FAW24512	NOT7-8	168
44192114	NOT7-8_FAW24512	NOT7-8	90
44192115	NOT7-8_FAW24512	NOT7-8	127
44192116	NOT7-8_FAW24512	NOT7-8	290
44192117	NOT7-8_FAW24512	NOT7-8	106
44192118	NOT7-8_FAW24512	NOT7-8	44
44192119	NOT7-8_FAW24512	NOT7-8	133
44192120	NOT7-8_FAW24512	NOT7-8	73
44192121	NOT7-8_FAW24512	NOT7-8	126
44192122	NOT7-8_FAW24512	NOT7-8	114
44192123	NOT7-8_FAW24512	NOT7-8	172
44192124	NOT7-8_FAW24512	NOT7-8	81
44192125	NOT7-8_FAW24512	NOT7-8	114
44192126	NOT7-8_FAW24512	NOT7-8	122
44192127	NOT7-8_FAW24512	NOT7-8	209
44192128	NOT7-8_FAW24512	NOT7-8	115
44192129	NOT7-8_FAW24512	NOT7-8	199
44192130	NOT7-8_FAW24512	NOT7-8	44
44192131	NOT7-8_FAW24512	NOT7-8	117
44192132	NOT7-8_FAW24512	NOT7-8	164
44192133	NOT7-8_FAW24512	NOT7-8	97
44192134	NOT7-8_FAW24512	NOT7-8	49
44192135	NOT7-8_FAW24512	NOT7-8	172
44192136	NOT7-8_FAW24512	NOT7-8	143
44192137	NOT7-8_FAW24512	NOT7-8	117
44192138	NOT7-8_FAW24512	NOT7-8	141
44192139	NOT7-8_FAW24512	NOT7-8	113
44192140	NOT7-8_FAW24512	NOT7-8	99
44192141	NOT7-8_FAW24512	NOT7-8	127
44192142	NOT7-8_FAW24512	NOT7-8	124
44192143	NOT7-8_FAW24512	NOT7-8	110
44192144	NOT7-8_FAW24512	NOT7-8	124
44192145	NOT7-8_FAW24512	NOT7-8	138
44192146	NOT7-8_FAW24512	NOT7-8	12
44192147	NOT7-8_FAW24512	NOT7-8	67
44192148	NOT7-8_FAW24512	NOT7-8	137
44192149	NOT7-8_FAW24512	NOT7-8	71
44192150	NOT7-8_FAW24512	NOT7-8	307
44192151	NOT7-8_FAW24512	NOT7-8	115
44192152	NOT7-8_FAW24512	NOT7-8	204
44192153	NOT7-8_FAW24512	NOT7-8	135
44192154	NOT7-8_FAW24512	NOT7-8	74
44192155	NOT7-8_FAW24512	NOT7-8	189
44192156	NOT7-8_FAW24512	NOT7-8	122
44192157	NOT7-8_FAW24512	NOT7-8	68
44192158	NOT7-8_FAW24512	NOT7-8	101
44192159	NOT7-8_FAW24512	NOT7-8	105
44192160	NOT7-8_FAW24512	NOT7-8	88
44192161	NOT7-8_FAW24512	NOT7-8	56
44192162	NOT7-8_FAW24512	NOT7-8	106
44192163	NOT7-8_FAW24512	NOT7-8	8
44192164	NOT7-8_FAW24512	NOT7-8	199
44192165	NOT7-8_FAW24512	NOT7-8	121
44192166	NOT7-8_FAW24512	NOT7-8	89
44192167	NOT7-8_FAW24512	NOT7-8	135
44192168	NOT7-8_FAW24512	NOT7-8	91
44192169	NOT7-8_FAW24512	NOT7-8	123
44192170	NOT7-8_FAW24512	NOT7-8	130
44192171	NOT7-8_FAW24512	NOT7-8	117
44192172	NOT7-8_FAW24512	NOT7-8	116
44192173	NOT7-8_FAW24512	NOT7-8	105
44192174	NOT7-8_FAW24512	NOT7-8	88
44192175	NOT7-8_FAW24512	NOT7-8	56
44192176	NOT7-8_FAW24512	NOT7-8	177
44192177	NOT7-8_FAW24512	NOT7-8	42
44192178	NOT7-8_FAW24512	NOT7-8	106
44192179	NOT7-8_FAW24512	NOT7-8	96
44192180	NOT7-8_FAW24512	NOT7-8	101
44192181	NOT7-8_FAW24512	NOT7-8	143
44192182	NOT7-8_FAW24512	NOT7-8	71
44192183	NOT7-8_FAW24512	NOT7-8	34
44192184	NOT7-8_FAW24512	NOT7-8	199
44192185	NOT7-8_FAW24512	NOT7-8	49
44192186	NOT7-8_FAW24512	NOT7-8	71
44192187	NOT7-8_FAW24512	NOT7-8	8
44192188	NOT7-8_FAW24512	NOT7-8	126
44192189	NOT7-8_FAW24512	NOT7-8	199
44192190	NOT7-8_FAW24512	NOT7-8	101
44192191	NOT7-8_FAW24512	NOT7-8	42
44192192	NOT7-8_FAW24512	NOT7-8	143
44192193	NOT7-8_FAW24512	NOT7-8	34
44192194	NOT7-8_FAW24512	NOT7-8	112
44192195	NOT7-8_FAW24512	NOT7-8	126
44192196	NOT7-8_FAW24512	NOT7-8	121
44192197	NOT7-8_FAW24512	NOT7-8	125
44192198	NOT7-8_FAW24512	NOT7-8	89
44192199	NOT7-8_FAW24512	NOT7-8	99
44192200	NOT7-8_FAW24512	NOT7-8	123
44192201	NOT7-8_FAW24512	NOT7-8	147
44192202	NOT7-8_FAW24512	NOT7-8	91
44192203	NOT7-8_FAW24512	NOT7-8	89
44192204	NOT7-8_FAW24512	NOT7-8	135
44192205	NOT7-8_FAW24512	NOT7-8	117
44192206	NOT7-8_FAW24512	NOT7-8	116
44192207	NOT7-8_FAW24512	NOT7-8	65
44192208	NOT7-8_FAW24512	NOT7-8	147
44192209	NOT7-8_FAW24512	NOT7-8	91
44192210	NOT7-8_FAW24512	NOT7-8	126
44192211	NOT7-8_FAW24512	NOT7-8	199
44192212	NOT7-8_FAW24512	NOT7-8	199
44192213	NOT7-8_FAW24512	NOT7-8	49
44192214	NOT7-8_FAW24512	NOT7-8	123
44192215	NOT7-8_FAW24512	NOT7-8	154
44192216	NOT7-8_FAW24512	NOT7-8	280
44192217	NOT7-8_FAW24512	NOT7-8	142
44192218	NOT7-8_FAW24512	NOT7-8	147
44192219	NOT7-8_FAW24512	NOT7-8	125
44192220	NOT7-8_FAW24512	NOT7-8	78
44192221	NOT7-8_FAW24512	NOT7-8	171
44192222	NOT7-8_FAW24512	NOT7-8	149
44192223	NOT7-8_FAW24512	NOT7-8	132
44192224	NOT7-8_FAW24512	NOT7-8	110
44192225	NOT7-8_FAW24512	NOT7-8	82
44192226	NOT7-8_FAW24512	NOT7-8	140
44192227	NOT7-8_FAW24512	NOT7-8	161
44192228	NOT7-8_FAW24512	NOT7-8	135
44192229	NOT7-8_FAW24512	NOT7-8	95
44192230	NOT7-8_FAW24512	NOT7-8	74
44192231	NOT7-8_FAW24512	NOT7-8	122
44192232	NOT7-8_FAW24512	NOT7-8	119
44192233	NOT7-8_FAW24512	NOT7-8	97
44192234	NOT7-8_FAW24512	NOT7-8	103
44192235	NOT7-8_FAW24512	NOT7-8	116
44192236	NOT7-8_FAW24512	NOT7-8	116
44192237	NOT7-8_FAW24512	NOT7-8	129
44192238	NOT7-8_FAW24512	NOT7-8	120
44192239	NOT7-8_FAW24512	NOT7-8	112
44192240	NOT7-8_FAW24512	NOT7-8	115
44192241	NOT7-8_FAW24512	NOT7-8	87
44192242	NOT7-8_FAW24512	NOT7-8	112
44192243	NOT7-8_FAW24512	NOT7-8	162
44192244	NOT7-8_FAW24512	NOT7-8	133
44192245	NOT7-8_FAW24512	NOT7-8	169
44192246	NOT7-8_FAW24512	NOT7-8	111
44192247	NOT7-8_FAW24512	NOT7-8	78
44192248	NOT7-8_FAW24512	NOT7-8	138
44192249	NOT7-8_FAW24512	NOT7-8	113
44192250	NOT7-8_FAW24512	NOT7-8	107
44192251	NOT7-8_FAW24512	NOT7-8	138
44192252	NOT7-8_FAW24512	NOT7-8	132
44192253	NOT7-8_FAW24512	NOT7-8	121
44192254	NOT7-8_FAW24512	NOT7-8	226
44192255	NOT7-8_FAW24512	NOT7-8	131
44192256	NOT7-8_FAW24512	NOT7-8	126
44192257	NOT7-8_FAW24512	NOT7-8	133
44192258	NOT7-8_FAW24512	NOT7-8	126
44192259	NOT7-8_FAW24512	NOT7-8	155
44192260	NOT7-8_FAW24512	NOT7-8	9
44192261	NOT7-8_FAW24512	NOT7-8	340
44192262	NOT7-8_FAW24512	NOT7-8	57
44192263	NOT7-8_FAW24512	NOT7-8	174
44192264	NOT7-8_FAW24512	NOT7-8	269
44192265	NOT7-8_FAW24512	NOT7-8	150
44192266	NOT7-8_FAW24512	NOT7-8	83
44192267	NOT7-8_FAW24512	NOT7-8	130
44192268	NOT7-8_FAW24512	NOT7-8	71
44192269	NOT7-8_FAW24512	NOT7-8	122
44192270	NOT7-8_FAW24512	NOT7-8	142
44192271	NOT7-8_FAW24512	NOT7-8	140
44192272	NOT7-8_FAW24512	NOT7-8	154
44192273	NOT7-8_FAW24512	NOT7-8	132
44192274	NOT7-8_FAW24512	NOT7-8	119
44192275	NOT7-8_FAW24512	NOT7-8	147
44192276	NOT7-8_FAW24512	NOT7-8	280
44192277	NOT7-8_FAW24512	NOT7-8	149
44192278	NOT7-8_FAW24512	NOT7-8	161
44192279	NOT7-8_FAW24512	NOT7-8	74
44192280	NOT7-8_FAW24512	NOT7-8	135
44192281	NOT7-8_FAW24512	NOT7-8	95
44192282	NOT7-8_FAW24512	NOT7-8	171
44192283	NOT7-8_FAW24512	NOT7-8	82
44192284	NOT7-8_FAW24512	NOT7-8	125
44192285	NOT7-8_FAW24512	NOT7-8	110
44192286	NOT7-8_FAW24512	NOT7-8	78
44192287	NOT7-8_FAW24512	NOT7-8	97
44192288	NOT7-8_FAW24512	NOT7-8	103
44192289	NOT7-8_FAW24512	NOT7-8	116
44192290	NOT7-8_FAW24512	NOT7-8	116
44192291	NOT7-8_FAW24512	NOT7-8	129
44192292	NOT7-8_FAW24512	NOT7-8	120
44192293	NOT7-8_FAW24512	NOT7-8	112
44192294	NOT7-8_FAW24512	NOT7-8	115
44192295	NOT7-8_FAW24512	NOT7-8	87
44192296	NOT7-8_FAW24512	NOT7-8	112
44192297	NOT7-8_FAW24512	NOT7-8	162
44192298	NOT7-8_FAW24512	NOT7-8	133
44192299	NOT7-8_FAW24512	NOT7-8	169
44192300	NOT7-8_FAW24512	NOT7-8	111
44192301	NOT7-8_FAW24512	NOT7-8	78
44192302	NOT7-8_FAW24512	NOT7-8	138
44192303	NOT7-8_FAW24512	NOT7-8	113
44192304	NOT7-8_FAW24512	NOT7-8	107
44192305	NOT7-8_FAW24512	NOT7-8	138
44192306	NOT7-8_FAW24512	NOT7-8	132
44192307	NOT7-8_FAW24512	NOT7-8	121
44192308	NOT7-8_FAW24512	NOT7-8	226
44192309	NOT7-8_FAW24512	NOT7-8	131
44192310	NOT7-8_FAW24512	NOT7-8	126
44192311	NOT7-8_FAW24512	NOT7-8	133
44192312	NOT7-8_FAW24512	NOT7-8	126
44192313	NOT7-8_FAW24512	NOT7-8	155
44192314	NOT7-8_FAW24512	NOT7-8	9
44192315	NOT7-8_FAW24512	NOT7-8	340
44192316	NOT7-8_FAW24512	NOT7-8	57
44192317	NOT7-8_FAW24512	NOT7-8	174
44192318	NOT7-8_FAW24512	NOT7-8	269
44192319	NOT7-8_FAW24512	NOT7-8	150
44192320	NOT7-8_FAW24512	NOT7-8	83
44192321	NOT7-8_FAW24512	NOT7-8	130
44192322	NOT7-8_FAW24512	NOT7-8	71
44192323	NOT7-8_FAW24512	NOT7-8	154
44192324	NOT7-8_FAW24512	NOT7-8	280
44192325	NOT7-8_FAW24512	NOT7-8	147
44192326	NOT7-8_FAW24512	NOT7-8	125
44192327	NOT7-8_FAW24512	NOT7-8	78
44192328	NOT7-8_FAW24512	NOT7-8	171
44192329	NOT7-8_FAW24512	NOT7-8	122
44192330	NOT7-8_FAW24512	NOT7-8	116
44192331	NOT7-8_FAW24512	NOT7-8	116
44192332	NOT7-8_FAW24512	NOT7-8	149
44192333	NOT7-8_FAW24512	NOT7-8	132
44192334	NOT7-8_FAW24512	NOT7-8	129
44192335	NOT7-8_FAW24512	NOT7-8	110
44192336	NOT7-8_FAW24512	NOT7-8	82
44192337	NOT7-8_FAW24512	NOT7-8	140
44192338	NOT7-8_FAW24512	NOT7-8	161
44192339	NOT7-8_FAW24512	NOT7-8	135
44192340	NOT7-8_FAW24512	NOT7-8	95
44192341	NOT7-8_FAW24512	NOT7-8	74
44192342	NOT7-8_FAW24512	NOT7-8	103
44192343	NOT7-8_FAW24512	NOT7-8	142
44192344	NOT7-8_FAW24512	NOT7-8	119
44192345	NOT7-8_FAW24512	NOT7-8	97
44192346	NOT7-8_FAW24512	NOT7-8	120
44192347	NOT7-8_FAW24512	NOT7-8	112
44192348	NOT7-8_FAW24512	NOT7-8	115
44192349	NOT7-8_FAW24512	NOT7-8	87
44192350	NOT7-8_FAW24512	NOT7-8	112
44192351	NOT7-8_FAW24512	NOT7-8	162
44192352	NOT7-8_FAW24512	NOT7-8	133
44192353	NOT7-8_FAW24512	NOT7-8	169
44192354	NOT7-8_FAW24512	NOT7-8	111
44192355	NOT7-8_FAW24512	NOT7-8	78
44192356	NOT7-8_FAW24512	NOT7-8	138
44192357	NOT7-8_FAW24512	NOT7-8	113
44192358	NOT7-8_FAW24512	NOT7-8	107
44192359	NOT7-8_FAW24512	NOT7-8	138
44192360	NOT7-8_FAW24512	NOT7-8	132
44192361	NOT7-8_FAW24512	NOT7-8	121
44192362	NOT7-8_FAW24512	NOT7-8	226
44192363	NOT7-8_FAW24512	NOT7-8	131
44192364	NOT7-8_FAW24512	NOT7-8	126
44192365	NOT7-8_FAW24512	NOT7-8	133
44192366	NOT7-8_FAW24512	NOT7-8	126
44192367	NOT7-8_FAW24512	NOT7-8	155
44192368	NOT7-8_FAW24512	NOT7-8	9
44192369	NOT7-8_FAW24512	NOT7-8	340
44192370	NOT7-8_FAW24512	NOT7-8	57
44192371	NOT7-8_FAW24512	NOT7-8	174
44192372	NOT7-8_FAW24512	NOT7-8	269
44192373	NOT7-8_FAW24512	NOT7-8	150
44192374	NOT7-8_FAW24512	NOT7-8	83
44192375	NOT7-8_FAW24512	NOT7-8	130
44192376	NOT7-8_FAW24512	NOT7-8	71
44192377	NOT7-8_FAW24512	NOT7-8	142
44192378	NOT7-8_FAW24512	NOT7-8	122
44192379	NOT7-8_FAW24512	NOT7-8	140
44192380	NOT7-8_FAW24512	NOT7-8	154
44192381	NOT7-8_FAW24512	NOT7-8	132
44192382	NOT7-8_FAW24512	NOT7-8	119
44192383	NOT7-8_FAW24512	NOT7-8	147
44192384	NOT7-8_FAW24512	NOT7-8	280
44192385	NOT7-8_FAW24512	NOT7-8	149
44192386	NOT7-8_FAW24512	NOT7-8	161
44192387	NOT7-8_FAW24512	NOT7-8	74
44192388	NOT7-8_FAW24512	NOT7-8	135
44192389	NOT7-8_FAW24512	NOT7-8	95
44192390	NOT7-8_FAW24512	NOT7-8	171
44192391	NOT7-8_FAW24512	NOT7-8	82
44192392	NOT7-8_FAW24512	NOT7-8	125
44192393	NOT7-8_FAW24512	NOT7-8	110
44192394	NOT7-8_FAW24512	NOT7-8	78
44192395	NOT7-8_FAW24512	NOT7-8	97
44192396	NOT7-8_FAW24512	NOT7-8	103
44192397	NOT7-8_FAW24512	NOT7-8	116
44192398	NOT7-8_FAW24512	NOT7-8	116
44192399	NOT7-8_FAW24512	NOT7-8	129
44192400	NOT7-8_FAW24512	NOT7-8	120
44192401	NOT7-8_FAW24512	NOT7-8	112
44192402	NOT7-8_FAW24512	NOT7-8	115
44192403	NOT7-8_FAW24512	NOT7-8	87
44192404	NOT7-8_FAW24512	NOT7-8	112
44192405	NOT7-8_FAW24512	NOT7-8	162
44192406	NOT7-8_FAW24512	NOT7-8	133
44192407	NOT7-8_FAW24512	NOT7-8	169
44192408	NOT7-8_FAW24512	NOT7-8	111
44192409	NOT7-8_FAW24512	NOT7-8	78
44192410	NOT7-8_FAW24512	NOT7-8	138
44192411	NOT7-8_FAW24512	NOT7-8	113
44192412	NOT7-8_FAW24512	NOT7-8	107
44192413	NOT7-8_FAW24512	NOT7-8	138
44192414	NOT7-8_FAW24512	NOT7-8	132
44192415	NOT7-8_FAW24512	NOT7-8	121
44192416	NOT7-8_FAW24512	NOT7-8	226
44192417	NOT7-8_FAW24512	NOT7-8	131
44192418	NOT7-8_FAW24512	NOT7-8	126
44192419	NOT7-8_FAW24512	NOT7-8	133
44192420	NOT7-8_FAW24512	NOT7-8	126
44192421	NOT7-8_FAW24512	NOT7-8	155
44192422	NOT7-8_FAW24512	NOT7-8	9
44192423	NOT7-8_FAW24512	NOT7-8	340
44192424	NOT7-8_FAW24512	NOT7-8	57
44192425	NOT7-8_FAW24512	NOT7-8	174
44192426	NOT7-8_FAW24512	NOT7-8	269
44192427	NOT7-8_FAW24512	NOT7-8	150
44192428	NOT7-8_FAW24512	NOT7-8	83
44192429	NOT7-8_FAW24512	NOT7-8	130
44192430	NOT7-8_FAW24512	NOT7-8	71
44192431	NOT7-8_FAW24512	NOT7-8	97
44192432	NOT7-8_FAW24512	NOT7-8	154
44192433	NOT7-8_FAW24512	NOT7-8	280
44192434	NOT7-8_FAW24512	NOT7-8	125
44192435	NOT7-8_FAW24512	NOT7-8	78
44192436	NOT7-8_FAW24512	NOT7-8	171
44192437	NOT7-8_FAW24512	NOT7-8	116
44192438	NOT7-8_FAW24512	NOT7-8	132
44192439	NOT7-8_FAW24512	NOT7-8	129
44192440	NOT7-8_FAW24512	NOT7-8	140
44192441	NOT7-8_FAW24512	NOT7-8	119
44192442	NOT7-8_FAW24512	NOT7-8	135
44192443	NOT7-8_FAW24512	NOT7-8	95
44192444	NOT7-8_FAW24512	NOT7-8	74
44192445	NOT7-8_FAW24512	NOT7-8	142
44192446	NOT7-8_FAW24512	NOT7-8	122
44192447	NOT7-8_FAW24512	NOT7-8	116
44192448	NOT7-8_FAW24512	NOT7-8	110
44192449	NOT7-8_FAW24512	NOT7-8	161
44192450	NOT7-8_FAW24512	NOT7-8	147
44192451	NOT7-8_FAW24512	NOT7-8	149
44192452	NOT7-8_FAW24512	NOT7-8	82
44192453	NOT7-8_FAW24512	NOT7-8	103
44192454	NOT7-8_FAW24512	NOT7-8	120
44192455	NOT7-8_FAW24512	NOT7-8	112
44192456	NOT7-8_FAW24512	NOT7-8	115
44192457	NOT7-8_FAW24512	NOT7-8	87
44192458	NOT7-8_FAW24512	NOT7-8	112
44192459	NOT7-8_FAW24512	NOT7-8	162
44192460	NOT7-8_FAW24512	NOT7-8	133
44192461	NOT7-8_FAW24512	NOT7-8	169
44192462	NOT7-8_FAW24512	NOT7-8	111
44192463	NOT7-8_FAW24512	NOT7-8	78
44192464	NOT7-8_FAW24512	NOT7-8	138
44192465	NOT7-8_FAW24512	NOT7-8	113
44192466	NOT7-8_FAW24512	NOT7-8	107
44192467	NOT7-8_FAW24512	NOT7-8	138
44192468	NOT7-8_FAW24512	NOT7-8	132
44192469	NOT7-8_FAW24512	NOT7-8	121
44192470	NOT7-8_FAW24512	NOT7-8	226
44192471	NOT7-8_FAW24512	NOT7-8	131
44192472	NOT7-8_FAW24512	NOT7-8	126
44192473	NOT7-8_FAW24512	NOT7-8	133
44192474	NOT7-8_FAW24512	NOT7-8	126
44192475	NOT7-8_FAW24512	NOT7-8	155
44192476	NOT7-8_FAW24512	NOT7-8	9
44192477	NOT7-8_FAW24512	NOT7-8	340
44192478	NOT7-8_FAW24512	NOT7-8	57
44192479	NOT7-8_FAW24512	NOT7-8	174
44192480	NOT7-8_FAW24512	NOT7-8	269
44192481	NOT7-8_FAW24512	NOT7-8	150
44192482	NOT7-8_FAW24512	NOT7-8	83
44192483	NOT7-8_FAW24512	NOT7-8	130
44192484	NOT7-8_FAW24512	NOT7-8	71
44192485	NOT7-8_FAW24512	NOT7-8	90
44192486	NOT7-8_FAW24512	NOT7-8	120
44192487	NOT7-8_FAW24512	NOT7-8	44
44192488	NOT7-8_FAW24512	NOT7-8	112
44192489	NOT7-8_FAW24512	NOT7-8	90
44192490	NOT7-8_FAW24512	NOT7-8	120
44192491	NOT7-8_FAW24512	NOT7-8	44
44192492	NOT7-8_FAW24512	NOT7-8	112
44192493	NOT7-8_FAW24512	NOT7-8	90
44192494	NOT7-8_FAW24512	NOT7-8	120
44192495	NOT7-8_FAW24512	NOT7-8	44
44192496	NOT7-8_FAW24512	NOT7-8	112
44192497	NOT7-8_FAW24512	NOT7-8	149
44192498	NOT7-8_FAW24512	NOT7-8	90
44192499	NOT7-8_FAW24512	NOT7-8	229
44192500	NOT7-8_FAW24512	NOT7-8	168
44192501	NOT7-8_FAW24512	NOT7-8	172
44192502	NOT7-8_FAW24512	NOT7-8	152
44192503	NOT7-8_FAW24512	NOT7-8	234
44192504	NOT7-8_FAW24512	NOT7-8	120
44192505	NOT7-8_FAW24512	NOT7-8	320
44192506	NOT7-8_FAW24512	NOT7-8	119
44192507	NOT7-8_FAW24512	NOT7-8	210
44192508	NOT7-8_FAW24512	NOT7-8	246
44192509	NOT7-8_FAW24512	NOT7-8	156
44192510	NOT7-8_FAW24512	NOT7-8	150
44192511	NOT7-8_FAW24512	NOT7-8	37
44192512	NOT7-8_FAW24512	NOT7-8	241
44192513	NOT7-8_FAW24512	NOT7-8	129
44192514	NOT7-8_FAW24512	NOT7-8	132
44192515	NOT7-8_FAW24512	NOT7-8	146
44192516	NOT7-8_FAW24512	NOT7-8	150
44192517	NOT7-8_FAW24512	NOT7-8	90
44192518	NOT7-8_FAW24512	NOT7-8	120
44192519	NOT7-8_FAW24512	NOT7-8	44
44192520	NOT7-8_FAW24512	NOT7-8	112
44192521	NOT7-8_FAW24512	NOT7-8	149
44192522	NOT7-8_FAW24512	NOT7-8	90
44192523	NOT7-8_FAW24512	NOT7-8	229
44192524	NOT7-8_FAW24512	NOT7-8	168
44192525	NOT7-8_FAW24512	NOT7-8	172
44192526	NOT7-8_FAW24512	NOT7-8	152
44192527	NOT7-8_FAW24512	NOT7-8	234
44192528	NOT7-8_FAW24512	NOT7-8	120
44192529	NOT7-8_FAW24512	NOT7-8	320
44192530	NOT7-8_FAW24512	NOT7-8	119
44192531	NOT7-8_FAW24512	NOT7-8	210
44192532	NOT7-8_FAW24512	NOT7-8	246
44192533	NOT7-8_FAW24512	NOT7-8	156
44192534	NOT7-8_FAW24512	NOT7-8	150
44192535	NOT7-8_FAW24512	NOT7-8	37
44192536	NOT7-8_FAW24512	NOT7-8	241
44192537	NOT7-8_FAW24512	NOT7-8	129
44192538	NOT7-8_FAW24512	NOT7-8	132
44192539	NOT7-8_FAW24512	NOT7-8	146
44192540	NOT7-8_FAW24512	NOT7-8	150
44192541	NOT7-8_FAW24512	NOT7-8	90
44192542	NOT7-8_FAW24512	NOT7-8	120
44192543	NOT7-8_FAW24512	NOT7-8	44
44192544	NOT7-8_FAW24512	NOT7-8	112
44192545	NOT7-8_FAW24512	NOT7-8	44
44192546	NOT7-8_FAW24512	NOT7-8	149
44192547	NOT7-8_FAW24512	NOT7-8	90
44192548	NOT7-8_FAW24512	NOT7-8	229
44192549	NOT7-8_FAW24512	NOT7-8	168
44192550	NOT7-8_FAW24512	NOT7-8	172
44192551	NOT7-8_FAW24512	NOT7-8	152
44192552	NOT7-8_FAW24512	NOT7-8	234
44192553	NOT7-8_FAW24512	NOT7-8	120
44192554	NOT7-8_FAW24512	NOT7-8	320
44192555	NOT7-8_FAW24512	NOT7-8	119
44192556	NOT7-8_FAW24512	NOT7-8	210
44192557	NOT7-8_FAW24512	NOT7-8	246
44192558	NOT7-8_FAW24512	NOT7-8	156
44192559	NOT7-8_FAW24512	NOT7-8	150
44192560	NOT7-8_FAW24512	NOT7-8	37
44192561	NOT7-8_FAW24512	NOT7-8	241
44192562	NOT7-8_FAW24512	NOT7-8	129
44192563	NOT7-8_FAW24512	NOT7-8	132
44192564	NOT7-8_FAW24512	NOT7-8	146
44192565	NOT7-8_FAW24512	NOT7-8	150
44192566	NOT7-8_FAW24512	NOT7-8	152
44192567	NOT7-8_FAW24512	NOT7-8	84
44192568	NOT7-8_FAW24512	NOT7-8	152
44192569	NOT7-8_FAW24512	NOT7-8	84
44192570	NOT7-8_FAW24512	NOT7-8	151
44192571	NOT7-8_FAW24512	NOT7-8	151
44192572	NOT7-8_FAW24512	NOT7-8	57
44192573	NOT7-8_FAW24512	NOT7-8	247
44192574	NOT7-8_FAW24512	NOT7-8	247
44192575	NOT7-8_FAW24512	NOT7-8	247
44192576	NOT7-8_FAW24512	NOT7-8	94
44192577	NOT7-8_FAW24512	NOT7-8	94
44192578	NOT7-8_FAW24512	NOT7-8	94
44192579	NOT7-8_FAW24512	NOT7-8	94
44192580	NOT7-8_FAW24512	NOT7-8	87
44192581	NOT7-8_FAW24512	NOT7-8	143
44192582	NOT7-8_FAW24512	NOT7-8	70
44192583	NOT7-8_FAW24512	NOT7-8	100
44192584	NOT7-8_FAW24512	NOT7-8	119
44192585	NOT7-8_FAW24512	NOT7-8	118
44192586	NOT7-8_FAW24512	NOT7-8	125
44192587	NOT7-8_FAW24512	NOT7-8	129
44192588	NOT7-8_FAW24512	NOT7-8	11
44192589	NOT7-8_FAW24512	NOT7-8	90
44192590	NOT7-8_FAW24512	NOT7-8	145
44192591	NOT7-8_FAW24512	NOT7-8	87
44192592	NOT7-8_FAW24512	NOT7-8	143
44192593	NOT7-8_FAW24512	NOT7-8	70
44192594	NOT7-8_FAW24512	NOT7-8	100
44192595	NOT7-8_FAW24512	NOT7-8	119
44192596	NOT7-8_FAW24512	NOT7-8	118
44192597	NOT7-8_FAW24512	NOT7-8	125
44192598	NOT7-8_FAW24512	NOT7-8	129
44192599	NOT7-8_FAW24512	NOT7-8	11
44192600	NOT7-8_FAW24512	NOT7-8	90
44192601	NOT7-8_FAW24512	NOT7-8	117
44192602	NOT7-8_FAW24512	NOT7-8	145
44192603	NOT7-8_FAW24512	NOT7-8	67
44192604	NOT7-8_FAW24512	NOT7-8	201
44192605	NOT7-8_FAW24512	NOT7-8	123
44192606	NOT7-8_FAW24512	NOT7-8	92
44192607	NOT7-8_FAW24512	NOT7-8	48
44192608	NOT7-8_FAW24512	NOT7-8	131
44192609	NOT7-8_FAW24512	NOT7-8	99
44192610	NOT7-8_FAW24512	NOT7-8	187
44192611	NOT7-8_FAW24512	NOT7-8	144
44192612	NOT7-8_FAW24512	NOT7-8	119
44192613	NOT7-8_FAW24512	NOT7-8	153
44192614	NOT7-8_FAW24512	NOT7-8	174
44192615	NOT7-8_FAW24512	NOT7-8	75
44192616	NOT7-8_FAW24512	NOT7-8	224
44192617	NOT7-8_FAW24512	NOT7-8	154
44192618	NOT7-8_FAW24512	NOT7-8	173
44192619	NOT7-8_FAW24512	NOT7-8	55
44192620	NOT7-8_FAW24512	NOT7-8	204
44192621	NOT7-8_FAW24512	NOT7-8	109
44192622	NOT7-8_FAW24512	NOT7-8	80
44192623	NOT7-8_FAW24512	NOT7-8	144
44192624	NOT7-8_FAW24512	NOT7-8	119
44192625	NOT7-8_FAW24512	NOT7-8	153
44192626	NOT7-8_FAW24512	NOT7-8	174
44192627	NOT7-8_FAW24512	NOT7-8	75
44192628	NOT7-8_FAW24512	NOT7-8	224
44192629	NOT7-8_FAW24512	NOT7-8	154
44192630	NOT7-8_FAW24512	NOT7-8	173
44192631	NOT7-8_FAW24512	NOT7-8	55
44192632	NOT7-8_FAW24512	NOT7-8	204
44192633	NOT7-8_FAW24512	NOT7-8	80
44192634	NOT7-8_FAW24512	NOT7-8	224
44192635	NOT7-8_FAW24512	NOT7-8	75
44192636	NOT7-8_FAW24512	NOT7-8	55
44192637	NOT7-8_FAW24512	NOT7-8	119
44192638	NOT7-8_FAW24512	NOT7-8	173
44192639	NOT7-8_FAW24512	NOT7-8	153
44192640	NOT7-8_FAW24512	NOT7-8	174
44192641	NOT7-8_FAW24512	NOT7-8	154
44192642	NOT7-8_FAW24512	NOT7-8	204
44192643	NOT7-8_FAW24512	NOT7-8	109
44192644	NOT7-8_FAW24512	NOT7-8	80
44192645	NOT7-8_FAW24512	NOT7-8	75
44192646	NOT7-8_FAW24512	NOT7-8	224
44192647	NOT7-8_FAW24512	NOT7-8	55
44192648	NOT7-8_FAW24512	NOT7-8	119
44192649	NOT7-8_FAW24512	NOT7-8	173
44192650	NOT7-8_FAW24512	NOT7-8	153
44192651	NOT7-8_FAW24512	NOT7-8	174
44192652	NOT7-8_FAW24512	NOT7-8	154
44192653	NOT7-8_FAW24512	NOT7-8	204
44192654	NOT7-8_FAW24512	NOT7-8	109
44192655	NOT7-8_FAW24512	NOT7-8	119
44192656	NOT7-8_FAW24512	NOT7-8	75
44192657	NOT7-8_FAW24512	NOT7-8	224
44192658	NOT7-8_FAW24512	NOT7-8	173
44192659	NOT7-8_FAW24512	NOT7-8	55
44192660	NOT7-8_FAW24512	NOT7-8	153
44192661	NOT7-8_FAW24512	NOT7-8	174
44192662	NOT7-8_FAW24512	NOT7-8	154
44192663	NOT7-8_FAW24512	NOT7-8	204
44192664	NOT7-8_FAW24512	NOT7-8	109
44192665	NOT7-8_FAW24512	NOT7-8	80
44192666	NOT7-8_FAW24512	NOT7-8	144
44192667	NOT7-8_FAW24512	NOT7-8	165
44192668	NOT7-8_FAW24512	NOT7-8	134
44192669	NOT7-8_FAW24512	NOT7-8	129
44192670	NOT7-8_FAW24512	NOT7-8	289
44192671	NOT7-8_FAW24512	NOT7-8	163
44192672	NOT7-8_FAW24512	NOT7-8	159
44192673	NOT7-8_FAW24512	NOT7-8	143
44192674	NOT7-8_FAW24512	NOT7-8	182
44192675	NOT7-8_FAW24512	NOT7-8	88
44192676	NOT7-8_FAW24512	NOT7-8	144
44192677	NOT7-8_FAW24512	NOT7-8	127
44192678	NOT7-8_FAW24512	NOT7-8	144
44192679	NOT7-8_FAW24512	NOT7-8	68
44192680	NOT7-8_FAW24512	NOT7-8	146
44192681	NOT7-8_FAW24512	NOT7-8	159
44192682	NOT7-8_FAW24512	NOT7-8	122
44192683	NOT7-8_FAW24512	NOT7-8	48
44192684	NOT7-8_FAW24512	NOT7-8	105
44192685	NOT7-8_FAW24512	NOT7-8	141
44192686	NOT7-8_FAW24512	NOT7-8	135
44192687	NOT7-8_FAW24512	NOT7-8	194
44192688	NOT7-8_FAW24512	NOT7-8	116
44192689	NOT7-8_FAW24512	NOT7-8	8
44192690	NOT7-8_FAW24512	NOT7-8	107
44192691	NOT7-8_FAW24512	NOT7-8	121
44192692	NOT7-8_FAW24512	NOT7-8	110
44192693	NOT7-8_FAW24512	NOT7-8	146
44192694	NOT7-8_FAW24512	NOT7-8	144
44192695	NOT7-8_FAW24512	NOT7-8	136
44192696	NOT7-8_FAW24512	NOT7-8	141
44192697	NOT7-8_FAW24512	NOT7-8	49
44192698	NOT7-8_FAW24512	NOT7-8	116
44192699	NOT7-8_FAW24512	NOT7-8	210
44192700	NOT7-8_FAW24512	NOT7-8	92
44192701	NOT7-8_FAW24512	NOT7-8	101
44192702	NOT7-8_FAW24512	NOT7-8	130
44192703	NOT7-8_FAW24512	NOT7-8	43
44192704	NOT7-8_FAW24512	NOT7-8	149
44192705	NOT7-8_FAW24512	NOT7-8	101
44192706	NOT7-8_FAW24512	NOT7-8	84
44192707	NOT7-8_FAW24512	NOT7-8	140
44192708	NOT7-8_FAW24512	NOT7-8	112
44192709	NOT7-8_FAW24512	NOT7-8	73
44192710	NOT7-8_FAW24512	NOT7-8	129
44192711	NOT7-8_FAW24512	NOT7-8	155
44192712	NOT7-8_FAW24512	NOT7-8	176
44192713	NOT7-8_FAW24512	NOT7-8	182
44192714	NOT7-8_FAW24512	NOT7-8	124
44192715	NOT7-8_FAW24512	NOT7-8	137
44192716	NOT7-8_FAW24512	NOT7-8	189
44192717	NOT7-8_FAW24512	NOT7-8	120
44192718	NOT7-8_FAW24512	NOT7-8	123
44192719	NOT7-8_FAW24512	NOT7-8	128
44192720	NOT7-8_FAW24512	NOT7-8	110
44192721	NOT7-8_FAW24512	NOT7-8	88
44192722	NOT7-8_FAW24512	NOT7-8	153
44192723	NOT7-8_FAW24512	NOT7-8	156
44192724	NOT7-8_FAW24512	NOT7-8	208
44192725	NOT7-8_FAW24512	NOT7-8	98
44192726	NOT7-8_FAW24512	NOT7-8	144
44192727	NOT7-8_FAW24512	NOT7-8	163
44192728	NOT7-8_FAW24512	NOT7-8	165
44192729	NOT7-8_FAW24512	NOT7-8	182
44192730	NOT7-8_FAW24512	NOT7-8	88
44192731	NOT7-8_FAW24512	NOT7-8	134
44192732	NOT7-8_FAW24512	NOT7-8	129
44192733	NOT7-8_FAW24512	NOT7-8	159
44192734	NOT7-8_FAW24512	NOT7-8	143
44192735	NOT7-8_FAW24512	NOT7-8	127
44192736	NOT7-8_FAW24512	NOT7-8	144
44192737	NOT7-8_FAW24512	NOT7-8	68
44192738	NOT7-8_FAW24512	NOT7-8	146
44192739	NOT7-8_FAW24512	NOT7-8	159
44192740	NOT7-8_FAW24512	NOT7-8	122
44192741	NOT7-8_FAW24512	NOT7-8	48
44192742	NOT7-8_FAW24512	NOT7-8	105
44192743	NOT7-8_FAW24512	NOT7-8	141
44192744	NOT7-8_FAW24512	NOT7-8	135
44192745	NOT7-8_FAW24512	NOT7-8	194
44192746	NOT7-8_FAW24512	NOT7-8	116
44192747	NOT7-8_FAW24512	NOT7-8	8
44192748	NOT7-8_FAW24512	NOT7-8	107
44192749	NOT7-8_FAW24512	NOT7-8	121
44192750	NOT7-8_FAW24512	NOT7-8	146
44192751	NOT7-8_FAW24512	NOT7-8	144
44192752	NOT7-8_FAW24512	NOT7-8	136
44192753	NOT7-8_FAW24512	NOT7-8	289
44192754	NOT7-8_FAW24512	NOT7-8	49
44192755	NOT7-8_FAW24512	NOT7-8	116
44192756	NOT7-8_FAW24512	NOT7-8	210
44192757	NOT7-8_FAW24512	NOT7-8	92
44192758	NOT7-8_FAW24512	NOT7-8	101
44192759	NOT7-8_FAW24512	NOT7-8	130
44192760	NOT7-8_FAW24512	NOT7-8	43
44192761	NOT7-8_FAW24512	NOT7-8	149
44192762	NOT7-8_FAW24512	NOT7-8	101
44192763	NOT7-8_FAW24512	NOT7-8	84
44192764	NOT7-8_FAW24512	NOT7-8	140
44192765	NOT7-8_FAW24512	NOT7-8	112
44192766	NOT7-8_FAW24512	NOT7-8	73
44192767	NOT7-8_FAW24512	NOT7-8	129
44192768	NOT7-8_FAW24512	NOT7-8	155
44192769	NOT7-8_FAW24512	NOT7-8	176
44192770	NOT7-8_FAW24512	NOT7-8	182
44192771	NOT7-8_FAW24512	NOT7-8	124
44192772	NOT7-8_FAW24512	NOT7-8	137
44192773	NOT7-8_FAW24512	NOT7-8	189
44192774	NOT7-8_FAW24512	NOT7-8	120
44192775	NOT7-8_FAW24512	NOT7-8	123
44192776	NOT7-8_FAW24512	NOT7-8	128
44192777	NOT7-8_FAW24512	NOT7-8	110
44192778	NOT7-8_FAW24512	NOT7-8	88
44192779	NOT7-8_FAW24512	NOT7-8	153
44192780	NOT7-8_FAW24512	NOT7-8	156
44192781	NOT7-8_FAW24512	NOT7-8	208
44192782	NOT7-8_FAW24512	NOT7-8	98
44192783	NOT7-8_FAW24512	NOT7-8	52
44192784	NOT7-8_FAW24512	NOT7-8	103
44192785	NOT7-8_FAW24512	NOT7-8	207
44192786	NOT7-8_FAW24512	NOT7-8	100
44192787	NOT7-8_FAW24512	NOT7-8	164
44192788	NOT7-8_FAW24512	NOT7-8	83
44192789	NOT7-8_FAW24512	NOT7-8	122
44192790	NOT7-8_FAW24512	NOT7-8	70
44192791	NOT7-8_FAW24512	NOT7-8	77
44192792	NOT7-8_FAW24512	NOT7-8	152
44192793	NOT7-8_FAW24512	NOT7-8	120
44192794	NOT7-8_FAW24512	NOT7-8	95
44192795	NOT7-8_FAW24512	NOT7-8	117
44192796	NOT7-8_FAW24512	NOT7-8	103
44192797	NOT7-8_FAW24512	NOT7-8	109
44192798	NOT7-8_FAW24512	NOT7-8	158
44192799	NOT7-8_FAW24512	NOT7-8	54
44192800	NOT7-8_FAW24512	NOT7-8	86
44192801	NOT7-8_FAW24512	NOT7-8	137
44192802	NOT7-8_FAW24512	NOT7-8	121
44192803	NOT7-8_FAW24512	NOT7-8	123
44192804	NOT7-8_FAW24512	NOT7-8	178
44192805	NOT7-8_FAW24512	NOT7-8	78
44192806	NOT7-8_FAW24512	NOT7-8	70
44192807	NOT7-8_FAW24512	NOT7-8	74
44192808	NOT7-8_FAW24512	NOT7-8	114
44192809	NOT7-8_FAW24512	NOT7-8	165
44192810	NOT7-8_FAW24512	NOT7-8	115
44192811	NOT7-8_FAW24512	NOT7-8	134
44192812	NOT7-8_FAW24512	NOT7-8	88
44192813	NOT7-8_FAW24512	NOT7-8	95
44192814	NOT7-8_FAW24512	NOT7-8	189
44192815	NOT7-8_FAW24512	NOT7-8	138
44192816	NOT7-8_FAW24512	NOT7-8	153
44192817	NOT7-8_FAW24512	NOT7-8	185
44192818	NOT7-8_FAW24512	NOT7-8	120
44192819	NOT7-8_FAW24512	NOT7-8	138
44192820	NOT7-8_FAW24512	NOT7-8	117
44192821	NOT7-8_FAW24512	NOT7-8	128
44192822	NOT7-8_FAW24512	NOT7-8	132
44192823	NOT7-8_FAW24512	NOT7-8	66
44192824	NOT7-8_FAW24512	NOT7-8	267
44192825	NOT7-8_FAW24512	NOT7-8	82
44192826	NOT7-8_FAW24512	NOT7-8	118
44192827	NOT7-8_FAW24512	NOT7-8	138
44192828	NOT7-8_FAW24512	NOT7-8	161
44192829	NOT7-8_FAW24512	NOT7-8	129
44192830	NOT7-8_FAW24512	NOT7-8	48
44192831	NOT7-8_FAW24512	NOT7-8	173
44192832	NOT7-8_FAW24512	NOT7-8	95
44192833	NOT7-8_FAW24512	NOT7-8	90
44192834	NOT7-8_FAW24512	NOT7-8	121
44192835	NOT7-8_FAW24512	NOT7-8	77
44192836	NOT7-8_FAW24512	NOT7-8	107
44192837	NOT7-8_FAW24512	NOT7-8	155
44192838	NOT7-8_FAW24512	NOT7-8	96
44192839	NOT7-8_FAW24512	NOT7-8	116
44192840	NOT7-8_FAW24512	NOT7-8	129
44192841	NOT7-8_FAW24512	NOT7-8	100
44192842	NOT7-8_FAW24512	NOT7-8	141
44192843	NOT7-8_FAW24512	NOT7-8	42
44192844	NOT7-8_FAW24512	NOT7-8	64
44192845	NOT7-8_FAW24512	NOT7-8	71
44192846	NOT7-8_FAW24512	NOT7-8	94
44192847	NOT7-8_FAW24512	NOT7-8	116
44192848	NOT7-8_FAW24512	NOT7-8	99
44192849	NOT7-8_FAW24512	NOT7-8	117
44192850	NOT7-8_FAW24512	NOT7-8	88
44192851	NOT7-8_FAW24512	NOT7-8	94
44192852	NOT7-8_FAW24512	NOT7-8	65
44192853	NOT7-8_FAW24512	NOT7-8	108
44192854	NOT7-8_FAW24512	NOT7-8	174
44192855	NOT7-8_FAW24512	NOT7-8	87
44192856	NOT7-8_FAW24512	NOT7-8	75
44192857	NOT7-8_FAW24512	NOT7-8	98
44192858	NOT7-8_FAW24512	NOT7-8	127
44192859	NOT7-8_FAW24512	NOT7-8	102
44192860	NOT7-8_FAW24512	NOT7-8	106
44192861	NOT7-8_FAW24512	NOT7-8	89
44192862	NOT7-8_FAW24512	NOT7-8	109
44192863	NOT7-8_FAW24512	NOT7-8	101
44192864	NOT7-8_FAW24512	NOT7-8	120
44192865	NOT7-8_FAW24512	NOT7-8	73
44192866	NOT7-8_FAW24512	NOT7-8	111
44192867	NOT7-8_FAW24512	NOT7-8	78
44192868	NOT7-8_FAW24512	NOT7-8	159
44192869	NOT7-8_FAW24512	NOT7-8	157
44192870	NOT7-8_FAW24512	NOT7-8	137
44192871	NOT7-8_FAW24512	NOT7-8	133
44192872	NOT7-8_FAW24512	NOT7-8	58
44192873	NOT7-8_FAW24512	NOT7-8	164
44192874	NOT7-8_FAW24512	NOT7-8	139
44192875	NOT7-8_FAW24512	NOT7-8	95
44192876	NOT7-8_FAW24512	NOT7-8	102
44192877	NOT7-8_FAW24512	NOT7-8	116
44192878	NOT7-8_FAW24512	NOT7-8	120
44192879	NOT7-8_FAW24512	NOT7-8	108
44192880	NOT7-8_FAW24512	NOT7-8	126
44192881	NOT7-8_FAW24512	NOT7-8	125
44192882	NOT7-8_FAW24512	NOT7-8	113
44192883	NOT7-8_FAW24512	NOT7-8	95
44192884	NOT7-8_FAW24512	NOT7-8	101
44192885	NOT7-8_FAW24512	NOT7-8	152
44192886	NOT7-8_FAW24512	NOT7-8	92
44192887	NOT7-8_FAW24512	NOT7-8	98
44192888	NOT7-8_FAW24512	NOT7-8	90
44192889	NOT7-8_FAW24512	NOT7-8	110
44192890	NOT7-8_FAW24512	NOT7-8	148
44192891	NOT7-8_FAW24512	NOT7-8	117
44192892	NOT7-8_FAW24512	NOT7-8	131
44192893	NOT7-8_FAW24512	NOT7-8	111
44192894	NOT7-8_FAW24512	NOT7-8	116
44192895	NOT7-8_FAW24512	NOT7-8	103
44192896	NOT7-8_FAW24512	NOT7-8	99
44192897	NOT7-8_FAW24512	NOT7-8	113
44192898	NOT7-8_FAW24512	NOT7-8	134
44192899	NOT7-8_FAW24512	NOT7-8	51
44192900	NOT7-8_FAW24512	NOT7-8	130
44192901	NOT7-8_FAW24512	NOT7-8	126
44192902	NOT7-8_FAW24512	NOT7-8	129
44192903	NOT7-8_FAW24512	NOT7-8	137
44192904	NOT7-8_FAW24512	NOT7-8	93
44192905	NOT7-8_FAW24512	NOT7-8	128
44192906	NOT7-8_FAW24512	NOT7-8	109
44192907	NOT7-8_FAW24512	NOT7-8	160
44192908	NOT7-8_FAW24512	NOT7-8	132
44192909	NOT7-8_FAW24512	NOT7-8	90
44192910	NOT7-8_FAW24512	NOT7-8	217
44192911	NOT7-8_FAW24512	NOT7-8	74
44192912	NOT7-8_FAW24512	NOT7-8	150
44192913	NOT7-8_FAW24512	NOT7-8	75
44192914	NOT7-8_FAW24512	NOT7-8	82
44192915	NOT7-8_FAW24512	NOT7-8	115
44192916	NOT7-8_FAW24512	NOT7-8	84
44192917	NOT7-8_FAW24512	NOT7-8	166
44192918	NOT7-8_FAW24512	NOT7-8	130
44192919	NOT7-8_FAW24512	NOT7-8	38
44192920	NOT7-8_FAW24512	NOT7-8	176
44192921	NOT7-8_FAW24512	NOT7-8	80
44192922	NOT7-8_FAW24512	NOT7-8	48
44192923	NOT7-8_FAW24512	NOT7-8	141
44192924	NOT7-8_FAW24512	NOT7-8	164
44192925	NOT7-8_FAW24512	NOT7-8	104
44192926	NOT7-8_FAW24512	NOT7-8	113
44192927	NOT7-8_FAW24512	NOT7-8	165
44192928	NOT7-8_FAW24512	NOT7-8	136
44192929	NOT7-8_FAW24512	NOT7-8	127
44192930	NOT7-8_FAW24512	NOT7-8	159
44192931	NOT7-8_FAW24512	NOT7-8	143
44192932	NOT7-8_FAW24512	NOT7-8	48
44192933	NOT7-8_FAW24512	NOT7-8	141
44192934	NOT7-8_FAW24512	NOT7-8	194
44192935	NOT7-8_FAW24512	NOT7-8	144
44192936	NOT7-8_FAW24512	NOT7-8	110
44192937	NOT7-8_FAW24512	NOT7-8	116
44192938	NOT7-8_FAW24512	NOT7-8	121
44192939	NOT7-8_FAW24512	NOT7-8	129
44192940	NOT7-8_FAW24512	NOT7-8	107
44192941	NOT7-8_FAW24512	NOT7-8	182
44192942	NOT7-8_FAW24512	NOT7-8	163
44192943	NOT7-8_FAW24512	NOT7-8	141
44192944	NOT7-8_FAW24512	NOT7-8	49
44192945	NOT7-8_FAW24512	NOT7-8	116
44192946	NOT7-8_FAW24512	NOT7-8	210
44192947	NOT7-8_FAW24512	NOT7-8	92
44192948	NOT7-8_FAW24512	NOT7-8	101
44192949	NOT7-8_FAW24512	NOT7-8	84
44192950	NOT7-8_FAW24512	NOT7-8	73
44192951	NOT7-8_FAW24512	NOT7-8	129
44192952	NOT7-8_FAW24512	NOT7-8	155
44192953	NOT7-8_FAW24512	NOT7-8	124
44192954	NOT7-8_FAW24512	NOT7-8	137
44192955	NOT7-8_FAW24512	NOT7-8	189
44192956	NOT7-8_FAW24512	NOT7-8	128
44192957	NOT7-8_FAW24512	NOT7-8	153
44192958	NOT7-8_FAW24512	NOT7-8	142
44192959	NOT7-8_FAW24512	NOT7-8	119
44192960	NOT7-8_FAW24512	NOT7-8	136
44192961	NOT7-8_FAW24512	NOT7-8	77
44192962	NOT7-8_FAW24512	NOT7-8	164
44192963	NOT7-8_FAW24512	NOT7-8	88
44192964	NOT7-8_FAW24512	NOT7-8	120
44192965	NOT7-8_FAW24512	NOT7-8	150
44192966	NOT7-8_FAW24512	NOT7-8	120
44192967	NOT7-8_FAW24512	NOT7-8	158
44192968	NOT7-8_FAW24512	NOT7-8	92
44192969	NOT7-8_FAW24512	NOT7-8	90
44192970	NOT7-8_FAW24512	NOT7-8	106
44192971	NOT7-8_FAW24512	NOT7-8	51
44192972	NOT7-8_FAW24512	NOT7-8	99
44192973	NOT7-8_FAW24512	NOT7-8	160
44192974	NOT7-8_FAW24512	NOT7-8	113
44192975	NOT7-8_FAW24512	NOT7-8	38
44192976	NOT7-8_FAW24512	NOT7-8	213
44192977	NOT7-8_FAW24512	NOT7-8	70
44192978	NOT7-8_FAW24512	NOT7-8	103
44192979	NOT7-8_FAW24512	NOT7-8	178
44192980	NOT7-8_FAW24512	NOT7-8	116
44192981	NOT7-8_FAW24512	NOT7-8	174
44192982	NOT7-8_FAW24512	NOT7-8	48
44192983	NOT7-8_FAW24512	NOT7-8	132
44192984	NOT7-8_FAW24512	NOT7-8	98
44192985	NOT7-8_FAW24512	NOT7-8	207
44192986	NOT7-8_FAW24512	NOT7-8	166
44192987	NOT7-8_FAW24512	NOT7-8	155
44192988	NOT7-8_FAW24512	NOT7-8	165
44192989	NOT7-8_FAW24512	NOT7-8	120
44192990	NOT7-8_FAW24512	NOT7-8	95
44192991	NOT7-8_FAW24512	NOT7-8	164
44192992	NOT7-8_FAW24512	NOT7-8	126
44192993	NOT7-8_FAW24512	NOT7-8	113
44192994	NOT7-8_FAW24512	NOT7-8	137
44192995	NOT7-8_FAW24512	NOT7-8	70
44192996	NOT7-8_FAW24512	NOT7-8	96
44192997	NOT7-8_FAW24512	NOT7-8	164
44192998	NOT7-8_FAW24512	NOT7-8	71
44192999	NOT7-8_FAW24512	NOT7-8	84
44193000	NOT7-8_FAW24512	NOT7-8	176
44193001	NOT7-8_FAW24512	NOT7-8	88
44193002	NOT7-8_FAW24512	NOT7-8	94
44193003	NOT7-8_FAW24512	NOT7-8	65
44193004	NOT7-8_FAW24512	NOT7-8	108
44193005	NOT7-8_FAW24512	NOT7-8	80
44193006	NOT7-8_FAW24512	NOT7-8	127
44193007	NOT7-8_FAW24512	NOT7-8	102
44193008	NOT7-8_FAW24512	NOT7-8	90
44193009	NOT7-8_FAW24512	NOT7-8	159
44193010	NOT7-8_FAW24512	NOT7-8	137
44193011	NOT7-8_FAW24512	NOT7-8	139
44193012	NOT7-8_FAW24512	NOT7-8	95
44193013	NOT7-8_FAW24512	NOT7-8	103
44193014	NOT7-8_FAW24512	NOT7-8	175
44193015	NOT7-8_FAW24512	NOT7-8	138
44193016	NOT7-8_FAW24512	NOT7-8	52
44193017	NOT7-8_FAW24512	NOT7-8	121
44193018	NOT7-8_FAW24512	NOT7-8	48
44193019	NOT7-8_FAW24512	NOT7-8	173
44193020	NOT7-8_FAW24512	NOT7-8	151
44193021	NOT7-8_FAW24512	NOT7-8	78
44193022	NOT7-8_FAW24512	NOT7-8	103
44193023	NOT7-8_FAW24512	NOT7-8	107
44193024	NOT7-8_FAW24512	NOT7-8	116
44193025	NOT7-8_FAW24512	NOT7-8	129
44193026	NOT7-8_FAW24512	NOT7-8	114
44193027	NOT7-8_FAW24512	NOT7-8	64
44193028	NOT7-8_FAW24512	NOT7-8	90
44193029	NOT7-8_FAW24512	NOT7-8	117
44193030	NOT7-8_FAW24512	NOT7-8	131
44193031	NOT7-8_FAW24512	NOT7-8	93
44193032	NOT7-8_FAW24512	NOT7-8	217
44193033	NOT7-8_FAW24512	NOT7-8	111
44193034	NOT7-8_FAW24512	NOT7-8	109
44193035	NOT7-8_FAW24512	NOT7-8	157
44193036	NOT7-8_FAW24512	NOT7-8	102
44193037	NOT7-8_FAW24512	NOT7-8	74
44193038	NOT7-8_FAW24512	NOT7-8	109
44193039	NOT7-8_FAW24512	NOT7-8	125
44193040	NOT7-8_FAW24512	NOT7-8	126
44193041	NOT7-8_FAW24512	NOT7-8	138
44193042	NOT7-8_FAW24512	NOT7-8	128
44193043	NOT7-8_FAW24512	NOT7-8	132
44193044	NOT7-8_FAW24512	NOT7-8	110
44193045	NOT7-8_FAW24512	NOT7-8	148
44193046	NOT7-8_FAW24512	NOT7-8	82
44193047	NOT7-8_FAW24512	NOT7-8	95
44193048	NOT7-8_FAW24512	NOT7-8	111
44193049	NOT7-8_FAW24512	NOT7-8	122
44193050	NOT7-8_FAW24512	NOT7-8	128
44193051	NOT7-8_FAW24512	NOT7-8	189
44193052	NOT7-8_FAW24512	NOT7-8	104
44193053	NOT7-8_FAW24512	NOT7-8	153
44193054	NOT7-8_FAW24512	NOT7-8	66
44193055	NOT7-8_FAW24512	NOT7-8	161
44193056	NOT7-8_FAW24512	NOT7-8	129
44193057	NOT7-8_FAW24512	NOT7-8	130
44193058	NOT7-8_FAW24512	NOT7-8	100
44193059	NOT7-8_FAW24512	NOT7-8	78
44193060	NOT7-8_FAW24512	NOT7-8	185
44193061	NOT7-8_FAW24512	NOT7-8	120
44193062	NOT7-8_FAW24512	NOT7-8	101
44193063	NOT7-8_FAW24512	NOT7-8	118
44193064	NOT7-8_FAW24512	NOT7-8	123
44193065	NOT7-8_FAW24512	NOT7-8	83
44193066	NOT7-8_FAW24512	NOT7-8	109
44193067	NOT7-8_FAW24512	NOT7-8	73
44193068	NOT7-8_FAW24512	NOT7-8	134
44193069	NOT7-8_FAW24512	NOT7-8	117
44193070	NOT7-8_FAW24512	NOT7-8	86
44193071	NOT7-8_FAW24512	NOT7-8	77
44193072	NOT7-8_FAW24512	NOT7-8	116
44193073	NOT7-8_FAW24512	NOT7-8	101
44193074	NOT7-8_FAW24512	NOT7-8	95
44193075	NOT7-8_FAW24512	NOT7-8	115
44193076	NOT7-8_FAW24512	NOT7-8	54
44193077	NOT7-8_FAW24512	NOT7-8	100
44193078	NOT7-8_FAW24512	NOT7-8	152
44193079	NOT7-8_FAW24512	NOT7-8	117
44193080	NOT7-8_FAW24512	NOT7-8	90
44193081	NOT7-8_FAW24512	NOT7-8	101
44193082	NOT7-8_FAW24512	NOT7-8	95
44193083	NOT7-8_FAW24512	NOT7-8	42
44193084	NOT7-8_FAW24512	NOT7-8	133
44193085	NOT7-8_FAW24512	NOT7-8	152
44193086	NOT7-8_FAW24512	NOT7-8	82
44193087	NOT7-8_FAW24512	NOT7-8	118
44193088	NOT7-8_FAW24512	NOT7-8	116
44193089	NOT7-8_FAW24512	NOT7-8	127
44193090	NOT7-8_FAW24512	NOT7-8	138
44193091	NOT7-8_FAW24512	NOT7-8	36
44193092	NOT7-8_FAW24512	NOT7-8	137
44193093	NOT7-8_FAW24512	NOT7-8	129
44193094	NOT7-8_FAW24512	NOT7-8	141
44193095	NOT7-8_FAW24512	NOT7-8	113
44193096	NOT7-8_FAW24512	NOT7-8	267
44193097	NOT7-8_FAW24512	NOT7-8	87
44193098	NOT7-8_FAW24512	NOT7-8	141
44193099	NOT7-8_FAW24512	NOT7-8	134
44193100	NOT7-8_FAW24512	NOT7-8	58
44193101	NOT7-8_FAW24512	NOT7-8	108
44193102	NOT7-8_FAW24512	NOT7-8	75
44193103	NOT7-8_FAW24512	NOT7-8	121
44193104	NOT7-8_FAW24512	NOT7-8	74
44193105	NOT7-8_FAW24512	NOT7-8	117
44193106	NOT7-8_FAW24512	NOT7-8	75
44193107	NOT7-8_FAW24512	NOT7-8	115
44193108	NOT7-8_FAW24512	NOT7-8	89
44193109	NOT7-8_FAW24512	NOT7-8	98
44193110	NOT7-8_FAW24512	NOT7-8	99
44193111	NOT7-8_FAW24512	NOT7-8	99
44193112	NOT7-8_FAW24512	NOT7-8	94
44193113	NOT7-8_FAW24512	NOT7-8	130
44193114	NOT7-8_FAW24512	NOT7-8	85
44193115	NOT7-8_FAW24512	NOT7-8	78
44193116	NOT7-8_FAW24512	NOT7-8	67
44193117	NOT7-8_FAW24512	NOT7-8	55
44193118	NOT7-8_FAW24512	NOT7-8	147
44193119	NOT7-8_FAW24512	NOT7-8	45
44193120	NOT7-8_FAW24512	NOT7-8	118
44193121	NOT7-8_FAW24512	NOT7-8	86
44193122	NOT7-8_FAW24512	NOT7-8	101
44193123	NOT7-8_FAW24512	NOT7-8	132
44193124	NOT7-8_FAW24512	NOT7-8	152
44193125	NOT7-8_FAW24512	NOT7-8	137
44193126	NOT7-8_FAW24512	NOT7-8	267
44193127	NOT7-8_FAW24512	NOT7-8	77
44193128	NOT7-8_FAW24512	NOT7-8	37
44193129	NOT7-8_FAW24512	NOT7-8	24
44193130	NOT7-8_FAW24512	NOT7-8	61
44193131	NOT7-8_FAW24512	NOT7-8	77
44193132	NOT7-8_FAW24512	NOT7-8	131
44193133	NOT7-8_FAW24512	NOT7-8	127
44193134	NOT7-8_FAW24512	NOT7-8	113
44193135	NOT7-8_FAW24512	NOT7-8	36
44193136	NOT7-8_FAW24512	NOT7-8	78
44193137	NOT7-8_FAW24512	NOT7-8	50
44193138	NOT7-8_FAW24512	NOT7-8	141
44193139	NOT7-8_FAW24512	NOT7-8	94
44193140	NOT7-8_FAW24512	NOT7-8	83
44193141	NOT7-8_FAW24512	NOT7-8	81
44193142	NOT7-8_FAW24512	NOT7-8	82
44193143	NOT7-8_FAW24512	NOT7-8	46
44193144	NOT7-8_FAW24512	NOT7-8	81
44193145	NOT7-8_FAW24512	NOT7-8	101
44193146	NOT7-8_FAW24512	NOT7-8	91
44193147	NOT7-8_FAW24512	NOT7-8	47
44193148	NOT7-8_FAW24512	NOT7-8	138
44193149	NOT7-8_FAW24512	NOT7-8	116
44193150	NOT7-8_FAW24512	NOT7-8	129
44193151	NOT7-8_FAW24512	NOT7-8	108
44193152	NOT7-8_FAW24512	NOT7-8	118
44193153	NOT7-8_FAW24512	NOT7-8	175
44193154	NOT7-8_FAW24512	NOT7-8	138
44193155	NOT7-8_FAW24512	NOT7-8	121
44193156	NOT7-8_FAW24512	NOT7-8	82
44193157	NOT7-8_FAW24512	NOT7-8	161
44193158	NOT7-8_FAW24512	NOT7-8	123
44193159	NOT7-8_FAW24512	NOT7-8	129
44193160	NOT7-8_FAW24512	NOT7-8	48
44193161	NOT7-8_FAW24512	NOT7-8	173
44193162	NOT7-8_FAW24512	NOT7-8	178
44193163	NOT7-8_FAW24512	NOT7-8	78
44193164	NOT7-8_FAW24512	NOT7-8	95
44193165	NOT7-8_FAW24512	NOT7-8	90
44193166	NOT7-8_FAW24512	NOT7-8	103
44193167	NOT7-8_FAW24512	NOT7-8	70
44193168	NOT7-8_FAW24512	NOT7-8	207
44193169	NOT7-8_FAW24512	NOT7-8	107
44193170	NOT7-8_FAW24512	NOT7-8	166
44193171	NOT7-8_FAW24512	NOT7-8	155
44193172	NOT7-8_FAW24512	NOT7-8	100
44193173	NOT7-8_FAW24512	NOT7-8	96
44193174	NOT7-8_FAW24512	NOT7-8	164
44193175	NOT7-8_FAW24512	NOT7-8	116
44193176	NOT7-8_FAW24512	NOT7-8	130
44193177	NOT7-8_FAW24512	NOT7-8	38
44193178	NOT7-8_FAW24512	NOT7-8	129
44193179	NOT7-8_FAW24512	NOT7-8	99
44193180	NOT7-8_FAW24512	NOT7-8	100
44193181	NOT7-8_FAW24512	NOT7-8	113
44193182	NOT7-8_FAW24512	NOT7-8	114
44193183	NOT7-8_FAW24512	NOT7-8	42
44193184	NOT7-8_FAW24512	NOT7-8	64
44193185	NOT7-8_FAW24512	NOT7-8	164
44193186	NOT7-8_FAW24512	NOT7-8	71
44193187	NOT7-8_FAW24512	NOT7-8	84
44193188	NOT7-8_FAW24512	NOT7-8	90
44193189	NOT7-8_FAW24512	NOT7-8	213
44193190	NOT7-8_FAW24512	NOT7-8	165
44193191	NOT7-8_FAW24512	NOT7-8	176
44193192	NOT7-8_FAW24512	NOT7-8	117
44193193	NOT7-8_FAW24512	NOT7-8	88
44193194	NOT7-8_FAW24512	NOT7-8	83
44193195	NOT7-8_FAW24512	NOT7-8	131
44193196	NOT7-8_FAW24512	NOT7-8	93
44193197	NOT7-8_FAW24512	NOT7-8	111
44193198	NOT7-8_FAW24512	NOT7-8	116
44193199	NOT7-8_FAW24512	NOT7-8	94
44193200	NOT7-8_FAW24512	NOT7-8	65
44193201	NOT7-8_FAW24512	NOT7-8	122
44193202	NOT7-8_FAW24512	NOT7-8	128
44193203	NOT7-8_FAW24512	NOT7-8	174
44193204	NOT7-8_FAW24512	NOT7-8	70
44193205	NOT7-8_FAW24512	NOT7-8	80
44193206	NOT7-8_FAW24512	NOT7-8	77
44193207	NOT7-8_FAW24512	NOT7-8	88
44193208	NOT7-8_FAW24512	NOT7-8	95
44193209	NOT7-8_FAW24512	NOT7-8	127
44193210	NOT7-8_FAW24512	NOT7-8	102
44193211	NOT7-8_FAW24512	NOT7-8	48
44193212	NOT7-8_FAW24512	NOT7-8	217
44193213	NOT7-8_FAW24512	NOT7-8	109
44193214	NOT7-8_FAW24512	NOT7-8	90
44193215	NOT7-8_FAW24512	NOT7-8	101
44193216	NOT7-8_FAW24512	NOT7-8	120
44193217	NOT7-8_FAW24512	NOT7-8	120
44193218	NOT7-8_FAW24512	NOT7-8	189
44193219	NOT7-8_FAW24512	NOT7-8	73
44193220	NOT7-8_FAW24512	NOT7-8	111
44193221	NOT7-8_FAW24512	NOT7-8	109
44193222	NOT7-8_FAW24512	NOT7-8	104
44193223	NOT7-8_FAW24512	NOT7-8	78
44193224	NOT7-8_FAW24512	NOT7-8	159
44193225	NOT7-8_FAW24512	NOT7-8	157
44193226	NOT7-8_FAW24512	NOT7-8	95
44193227	NOT7-8_FAW24512	NOT7-8	137
44193228	NOT7-8_FAW24512	NOT7-8	134
44193229	NOT7-8_FAW24512	NOT7-8	133
44193230	NOT7-8_FAW24512	NOT7-8	150
44193231	NOT7-8_FAW24512	NOT7-8	160
44193232	NOT7-8_FAW24512	NOT7-8	117
44193233	NOT7-8_FAW24512	NOT7-8	164
44193234	NOT7-8_FAW24512	NOT7-8	139
44193235	NOT7-8_FAW24512	NOT7-8	95
44193236	NOT7-8_FAW24512	NOT7-8	102
44193237	NOT7-8_FAW24512	NOT7-8	116
44193238	NOT7-8_FAW24512	NOT7-8	51
44193239	NOT7-8_FAW24512	NOT7-8	74
44193240	NOT7-8_FAW24512	NOT7-8	103
44193241	NOT7-8_FAW24512	NOT7-8	132
44193242	NOT7-8_FAW24512	NOT7-8	120
44193243	NOT7-8_FAW24512	NOT7-8	153
44193244	NOT7-8_FAW24512	NOT7-8	109
44193245	NOT7-8_FAW24512	NOT7-8	185
44193246	NOT7-8_FAW24512	NOT7-8	120
44193247	NOT7-8_FAW24512	NOT7-8	126
44193248	NOT7-8_FAW24512	NOT7-8	125
44193249	NOT7-8_FAW24512	NOT7-8	126
44193250	NOT7-8_FAW24512	NOT7-8	138
44193251	NOT7-8_FAW24512	NOT7-8	113
44193252	NOT7-8_FAW24512	NOT7-8	117
44193253	NOT7-8_FAW24512	NOT7-8	95
44193254	NOT7-8_FAW24512	NOT7-8	86
44193255	NOT7-8_FAW24512	NOT7-8	101
44193256	NOT7-8_FAW24512	NOT7-8	128
44193257	NOT7-8_FAW24512	NOT7-8	152
44193258	NOT7-8_FAW24512	NOT7-8	92
44193259	NOT7-8_FAW24512	NOT7-8	98
44193260	NOT7-8_FAW24512	NOT7-8	132
44193261	NOT7-8_FAW24512	NOT7-8	66
44193262	NOT7-8_FAW24512	NOT7-8	137
44193263	NOT7-8_FAW24512	NOT7-8	90
44193264	NOT7-8_FAW24512	NOT7-8	110
44193265	NOT7-8_FAW24512	NOT7-8	148
44193266	NOT7-8_FAW24512	NOT7-8	106
44193267	NOT7-8_FAW24512	NOT7-8	158
44193268	NOT7-8_FAW24512	NOT7-8	52
44193269	NOT7-8_FAW24512	NOT7-8	115
44193270	NOT7-8_FAW24512	NOT7-8	151
44193271	NOT7-8_FAW24512	NOT7-8	87
44193272	NOT7-8_FAW24512	NOT7-8	54
44193273	NOT7-8_FAW24512	NOT7-8	141
44193274	NOT7-8_FAW24512	NOT7-8	103
44193275	NOT7-8_FAW24512	NOT7-8	134
44193276	NOT7-8_FAW24512	NOT7-8	58
44193277	NOT7-8_FAW24512	NOT7-8	108
44193278	NOT7-8_FAW24512	NOT7-8	75
44193279	NOT7-8_FAW24512	NOT7-8	121
44193280	NOT7-8_FAW24512	NOT7-8	74
44193281	NOT7-8_FAW24512	NOT7-8	117
44193282	NOT7-8_FAW24512	NOT7-8	115
44193283	NOT7-8_FAW24512	NOT7-8	89
44193284	NOT7-8_FAW24512	NOT7-8	98
44193285	NOT7-8_FAW24512	NOT7-8	99
44193286	NOT7-8_FAW24512	NOT7-8	99
44193287	NOT7-8_FAW24512	NOT7-8	94
44193288	NOT7-8_FAW24512	NOT7-8	130
44193289	NOT7-8_FAW24512	NOT7-8	190
44193290	NOT7-8_FAW24512	NOT7-8	210
44193291	NOT7-8_FAW24512	NOT7-8	132
44193292	NOT7-8_FAW24512	NOT7-8	187
44193293	NOT7-8_FAW24512	NOT7-8	102
44193294	NOT7-8_FAW24512	NOT7-8	109
44193295	NOT7-8_FAW24512	NOT7-8	190
44193296	NOT7-8_FAW24512	NOT7-8	140
44193297	NOT7-8_FAW24512	NOT7-8	210
44193298	NOT7-8_FAW24512	NOT7-8	132
44193299	NOT7-8_FAW24512	NOT7-8	187
44193300	NOT7-8_FAW24512	NOT7-8	102
44193301	NOT7-8_FAW24512	NOT7-8	109
44193302	NOT7-8_FAW24512	NOT7-8	190
44193303	NOT7-8_FAW24512	NOT7-8	140
44193304	NOT7-8_FAW24512	NOT7-8	210
44193305	NOT7-8_FAW24512	NOT7-8	132
44193306	NOT7-8_FAW24512	NOT7-8	187
44193307	NOT7-8_FAW24512	NOT7-8	102
44193308	NOT7-8_FAW24512	NOT7-8	109
44193309	NOT7-8_FAW24512	NOT7-8	190
44193310	NOT7-8_FAW24512	NOT7-8	140
44193311	NOT7-8_FAW24512	NOT7-8	199
44193312	NOT7-8_FAW24512	NOT7-8	140
44193313	NOT7-8_FAW24512	NOT7-8	210
44193314	NOT7-8_FAW24512	NOT7-8	187
44193315	NOT7-8_FAW24512	NOT7-8	132
44193316	NOT7-8_FAW24512	NOT7-8	102
44193317	NOT7-8_FAW24512	NOT7-8	109
44193318	NOT7-8_FAW24512	NOT7-8	190
44193319	NOT7-8_FAW24512	NOT7-8	140
44193320	NOT7-8_FAW24512	NOT7-8	140
44193321	NOT7-8_FAW24512	NOT7-8	190
44193322	NOT7-8_FAW24512	NOT7-8	147
44193323	NOT7-8_FAW24512	NOT7-8	168
44193324	NOT7-8_FAW24512	NOT7-8	74
44193325	NOT7-8_FAW24512	NOT7-8	149
44193326	NOT7-8_FAW24512	NOT7-8	40
44193327	NOT7-8_FAW24512	NOT7-8	96
44193328	NOT7-8_FAW24512	NOT7-8	161
44193329	NOT7-8_FAW24512	NOT7-8	139
44193330	NOT7-8_FAW24512	NOT7-8	141
44193331	NOT7-8_FAW24512	NOT7-8	129
44193332	NOT7-8_FAW24512	NOT7-8	165
44193333	NOT7-8_FAW24512	NOT7-8	140
44193334	NOT7-8_FAW24512	NOT7-8	172
44193335	NOT7-8_FAW24512	NOT7-8	145
44193336	NOT7-8_FAW24512	NOT7-8	121
44193337	NOT7-8_FAW24512	NOT7-8	166
44193338	NOT7-8_FAW24512	NOT7-8	65
44193339	NOT7-8_FAW24512	NOT7-8	141
44193340	NOT7-8_FAW24512	NOT7-8	111
44193341	NOT7-8_FAW24512	NOT7-8	96
44193342	NOT7-8_FAW24512	NOT7-8	94
44193343	NOT7-8_FAW24512	NOT7-8	122
44193344	NOT7-8_FAW24512	NOT7-8	113
44193345	NOT7-8_FAW24512	NOT7-8	178
44193346	NOT7-8_FAW24512	NOT7-8	154
44193347	NOT7-8_FAW24512	NOT7-8	178
44193348	NOT7-8_FAW24512	NOT7-8	140
44193349	NOT7-8_FAW24512	NOT7-8	123
44193350	NOT7-8_FAW24512	NOT7-8	129
44193351	NOT7-8_FAW24512	NOT7-8	115
44193352	NOT7-8_FAW24512	NOT7-8	139
44193353	NOT7-8_FAW24512	NOT7-8	125
44193354	NOT7-8_FAW24512	NOT7-8	53
44193355	NOT7-8_FAW24512	NOT7-8	83
44193356	NOT7-8_FAW24512	NOT7-8	132
44193357	NOT7-8_FAW24512	NOT7-8	163
44193358	NOT7-8_FAW24512	NOT7-8	105
44193359	NOT7-8_FAW24512	NOT7-8	110
44193360	NOT7-8_FAW24512	NOT7-8	140
44193361	NOT7-8_FAW24512	NOT7-8	95
44193362	NOT7-8_FAW24512	NOT7-8	198
44193363	NOT7-8_FAW24512	NOT7-8	247
44193364	NOT7-8_FAW24512	NOT7-8	101
44193365	NOT7-8_FAW24512	NOT7-8	122
44193366	NOT7-8_FAW24512	NOT7-8	79
44193367	NOT7-8_FAW24512	NOT7-8	164
44193368	NOT7-8_FAW24512	NOT7-8	97
44193369	NOT7-8_FAW24512	NOT7-8	24
44193370	NOT7-8_FAW24512	NOT7-8	172
44193371	NOT7-8_FAW24512	NOT7-8	110
44193372	NOT7-8_FAW24512	NOT7-8	96
44193373	NOT7-8_FAW24512	NOT7-8	163
44193374	NOT7-8_FAW24512	NOT7-8	40
44193375	NOT7-8_FAW24512	NOT7-8	149
44193376	NOT7-8_FAW24512	NOT7-8	154
44193377	NOT7-8_FAW24512	NOT7-8	178
44193378	NOT7-8_FAW24512	NOT7-8	121
44193379	NOT7-8_FAW24512	NOT7-8	97
44193380	NOT7-8_FAW24512	NOT7-8	95
44193381	NOT7-8_FAW24512	NOT7-8	141
44193382	NOT7-8_FAW24512	NOT7-8	140
44193383	NOT7-8_FAW24512	NOT7-8	140
44193384	NOT7-8_FAW24512	NOT7-8	247
44193385	NOT7-8_FAW24512	NOT7-8	123
44193386	NOT7-8_FAW24512	NOT7-8	166
44193387	NOT7-8_FAW24512	NOT7-8	122
44193388	NOT7-8_FAW24512	NOT7-8	113
44193389	NOT7-8_FAW24512	NOT7-8	101
44193390	NOT7-8_FAW24512	NOT7-8	168
44193391	NOT7-8_FAW24512	NOT7-8	115
44193392	NOT7-8_FAW24512	NOT7-8	139
44193393	NOT7-8_FAW24512	NOT7-8	79
44193394	NOT7-8_FAW24512	NOT7-8	178
44193395	NOT7-8_FAW24512	NOT7-8	125
44193396	NOT7-8_FAW24512	NOT7-8	53
44193397	NOT7-8_FAW24512	NOT7-8	83
44193398	NOT7-8_FAW24512	NOT7-8	129
44193399	NOT7-8_FAW24512	NOT7-8	165
44193400	NOT7-8_FAW24512	NOT7-8	139
44193401	NOT7-8_FAW24512	NOT7-8	147
44193402	NOT7-8_FAW24512	NOT7-8	74
44193403	NOT7-8_FAW24512	NOT7-8	132
44193404	NOT7-8_FAW24512	NOT7-8	145
44193405	NOT7-8_FAW24512	NOT7-8	140
44193406	NOT7-8_FAW24512	NOT7-8	111
44193407	NOT7-8_FAW24512	NOT7-8	96
44193408	NOT7-8_FAW24512	NOT7-8	129
44193409	NOT7-8_FAW24512	NOT7-8	164
44193410	NOT7-8_FAW24512	NOT7-8	24
44193411	NOT7-8_FAW24512	NOT7-8	220
44193412	NOT7-8_FAW24512	NOT7-8	307
44193413	NOT7-8_FAW24512	NOT7-8	163
44193414	NOT7-8_FAW24512	NOT7-8	40
44193415	NOT7-8_FAW24512	NOT7-8	154
44193416	NOT7-8_FAW24512	NOT7-8	178
44193417	NOT7-8_FAW24512	NOT7-8	121
44193418	NOT7-8_FAW24512	NOT7-8	97
44193419	NOT7-8_FAW24512	NOT7-8	95
44193420	NOT7-8_FAW24512	NOT7-8	141
44193421	NOT7-8_FAW24512	NOT7-8	140
44193422	NOT7-8_FAW24512	NOT7-8	140
44193423	NOT7-8_FAW24512	NOT7-8	247
44193424	NOT7-8_FAW24512	NOT7-8	166
44193425	NOT7-8_FAW24512	NOT7-8	122
44193426	NOT7-8_FAW24512	NOT7-8	113
44193427	NOT7-8_FAW24512	NOT7-8	101
44193428	NOT7-8_FAW24512	NOT7-8	115
44193429	NOT7-8_FAW24512	NOT7-8	139
44193430	NOT7-8_FAW24512	NOT7-8	79
44193431	NOT7-8_FAW24512	NOT7-8	178
44193432	NOT7-8_FAW24512	NOT7-8	125
44193433	NOT7-8_FAW24512	NOT7-8	53
44193434	NOT7-8_FAW24512	NOT7-8	83
44193435	NOT7-8_FAW24512	NOT7-8	129
44193436	NOT7-8_FAW24512	NOT7-8	165
44193437	NOT7-8_FAW24512	NOT7-8	139
44193438	NOT7-8_FAW24512	NOT7-8	147
44193439	NOT7-8_FAW24512	NOT7-8	74
44193440	NOT7-8_FAW24512	NOT7-8	132
44193441	NOT7-8_FAW24512	NOT7-8	145
44193442	NOT7-8_FAW24512	NOT7-8	140
44193443	NOT7-8_FAW24512	NOT7-8	111
44193444	NOT7-8_FAW24512	NOT7-8	96
44193445	NOT7-8_FAW24512	NOT7-8	129
44193446	NOT7-8_FAW24512	NOT7-8	96
44193447	NOT7-8_FAW24512	NOT7-8	164
44193448	NOT7-8_FAW24512	NOT7-8	24
44193449	NOT7-8_FAW24512	NOT7-8	140
44193450	NOT7-8_FAW24512	NOT7-8	97
44193451	NOT7-8_FAW24512	NOT7-8	96
44193452	NOT7-8_FAW24512	NOT7-8	24
44193453	NOT7-8_FAW24512	NOT7-8	172
44193454	NOT7-8_FAW24512	NOT7-8	110
44193455	NOT7-8_FAW24512	NOT7-8	96
44193456	NOT7-8_FAW24512	NOT7-8	40
44193457	NOT7-8_FAW24512	NOT7-8	97
44193458	NOT7-8_FAW24512	NOT7-8	95
44193459	NOT7-8_FAW24512	NOT7-8	141
44193460	NOT7-8_FAW24512	NOT7-8	113
44193461	NOT7-8_FAW24512	NOT7-8	101
44193462	NOT7-8_FAW24512	NOT7-8	168
44193463	NOT7-8_FAW24512	NOT7-8	115
44193464	NOT7-8_FAW24512	NOT7-8	79
44193465	NOT7-8_FAW24512	NOT7-8	125
44193466	NOT7-8_FAW24512	NOT7-8	129
44193467	NOT7-8_FAW24512	NOT7-8	165
44193468	NOT7-8_FAW24512	NOT7-8	147
44193469	NOT7-8_FAW24512	NOT7-8	140
44193470	NOT7-8_FAW24512	NOT7-8	96
44193471	NOT7-8_FAW24512	NOT7-8	129
44193472	NOT7-8_FAW24512	NOT7-8	24
44193473	NOT7-8_FAW24512	NOT7-8	168
44193474	NOT7-8_FAW24512	NOT7-8	74
44193475	NOT7-8_FAW24512	NOT7-8	149
44193476	NOT7-8_FAW24512	NOT7-8	40
44193477	NOT7-8_FAW24512	NOT7-8	96
44193478	NOT7-8_FAW24512	NOT7-8	139
44193479	NOT7-8_FAW24512	NOT7-8	141
44193480	NOT7-8_FAW24512	NOT7-8	110
44193481	NOT7-8_FAW24512	NOT7-8	129
44193482	NOT7-8_FAW24512	NOT7-8	165
44193483	NOT7-8_FAW24512	NOT7-8	140
44193484	NOT7-8_FAW24512	NOT7-8	172
44193485	NOT7-8_FAW24512	NOT7-8	121
44193486	NOT7-8_FAW24512	NOT7-8	166
44193487	NOT7-8_FAW24512	NOT7-8	65
44193488	NOT7-8_FAW24512	NOT7-8	141
44193489	NOT7-8_FAW24512	NOT7-8	96
44193490	NOT7-8_FAW24512	NOT7-8	122
44193491	NOT7-8_FAW24512	NOT7-8	113
44193492	NOT7-8_FAW24512	NOT7-8	178
44193493	NOT7-8_FAW24512	NOT7-8	154
44193494	NOT7-8_FAW24512	NOT7-8	140
44193495	NOT7-8_FAW24512	NOT7-8	123
44193496	NOT7-8_FAW24512	NOT7-8	115
44193497	NOT7-8_FAW24512	NOT7-8	139
44193498	NOT7-8_FAW24512	NOT7-8	125
44193499	NOT7-8_FAW24512	NOT7-8	53
44193500	NOT7-8_FAW24512	NOT7-8	105
44193501	NOT7-8_FAW24512	NOT7-8	110
44193502	NOT7-8_FAW24512	NOT7-8	101
44193503	NOT7-8_FAW24512	NOT7-8	97
44193504	NOT7-8_FAW24512	NOT7-8	79
44193505	NOT7-8_FAW24512	NOT7-8	140
44193506	NOT7-8_FAW24512	NOT7-8	220
44193507	NOT7-8_FAW24512	NOT7-8	66
44193508	NOT7-8_FAW24512	NOT7-8	158
44193509	NOT7-8_FAW24512	NOT7-8	68
44193510	NOT7-8_FAW24512	NOT7-8	111
44193511	NOT7-8_FAW24512	NOT7-8	126
44193512	NOT7-8_FAW24512	NOT7-8	125
44193513	NOT7-8_FAW24512	NOT7-8	51
44193514	NOT7-8_FAW24512	NOT7-8	109
44193515	NOT7-8_FAW24512	NOT7-8	95
44193516	NOT7-8_FAW24512	NOT7-8	192
44193517	NOT7-8_FAW24512	NOT7-8	60
44193518	NOT7-8_FAW24512	NOT7-8	85
44193519	NOT7-8_FAW24512	NOT7-8	117
44193520	NOT7-8_FAW24512	NOT7-8	120
44193521	NOT7-8_FAW24512	NOT7-8	144
44193522	NOT7-8_FAW24512	NOT7-8	273
44193523	NOT7-8_FAW24512	NOT7-8	68
44193524	NOT7-8_FAW24512	NOT7-8	167
44193525	NOT7-8_FAW24512	NOT7-8	120
44193526	NOT7-8_FAW24512	NOT7-8	144
44193527	NOT7-8_FAW24512	NOT7-8	273
44193528	NOT7-8_FAW24512	NOT7-8	68
44193529	NOT7-8_FAW24512	NOT7-8	305
44193530	NOT7-8_FAW24512	NOT7-8	120
44193531	NOT7-8_FAW24512	NOT7-8	144
44193532	NOT7-8_FAW24512	NOT7-8	273
44193533	NOT7-8_FAW24512	NOT7-8	68
44193534	NOT7-8_FAW24512	NOT7-8	190
44193535	NOT7-8_FAW24512	NOT7-8	203
44193536	NOT7-8_FAW24512	NOT7-8	182
44193537	NOT7-8_FAW24512	NOT7-8	257
44193538	NOT7-8_FAW24512	NOT7-8	211
44193539	NOT7-8_FAW24512	NOT7-8	135
44193540	NOT7-8_FAW24512	NOT7-8	203
44193541	NOT7-8_FAW24512	NOT7-8	190
44193542	NOT7-8_FAW24512	NOT7-8	182
44193543	NOT7-8_FAW24512	NOT7-8	257
44193544	NOT7-8_FAW24512	NOT7-8	211
44193545	NOT7-8_FAW24512	NOT7-8	135
44193546	NOT7-8_FAW24512	NOT7-8	7
44193547	NOT7-8_FAW24512	NOT7-8	121
44193548	NOT7-8_FAW24512	NOT7-8	152
44193549	NOT7-8_FAW24512	NOT7-8	226
44193550	NOT7-8_FAW24512	NOT7-8	179
44193551	NOT7-8_FAW24512	NOT7-8	7
44193552	NOT7-8_FAW24512	NOT7-8	121
44193553	NOT7-8_FAW24512	NOT7-8	152
44193554	NOT7-8_FAW24512	NOT7-8	226
44193555	NOT7-8_FAW24512	NOT7-8	179
44193556	NOT7-8_FAW24512	NOT7-8	7
44193557	NOT7-8_FAW24512	NOT7-8	152
44193558	NOT7-8_FAW24512	NOT7-8	226
44193559	NOT7-8_FAW24512	NOT7-8	179
44193560	NOT7-8_FAW24512	NOT7-8	7
44193561	NOT7-8_FAW24512	NOT7-8	7
44193562	NOT7-8_FAW24512	NOT7-8	7
44193563	NOT7-8_FAW24512	NOT7-8	139
44193564	NOT7-8_FAW24512	NOT7-8	171
44193565	NOT7-8_FAW24512	NOT7-8	115
44193566	NOT7-8_FAW24512	NOT7-8	129
44193567	NOT7-8_FAW24512	NOT7-8	91
44193568	NOT7-8_FAW24512	NOT7-8	104
44193569	NOT7-8_FAW24512	NOT7-8	181
44193570	NOT7-8_FAW24512	NOT7-8	179
44193571	NOT7-8_FAW24512	NOT7-8	97
44193572	NOT7-8_FAW24512	NOT7-8	87
44193573	NOT7-8_FAW24512	NOT7-8	106
44193574	NOT7-8_FAW24512	NOT7-8	85
44193575	NOT7-8_FAW24512	NOT7-8	149
44193576	NOT7-8_FAW24512	NOT7-8	155
44193577	NOT7-8_FAW24512	NOT7-8	151
44193578	NOT7-8_FAW24512	NOT7-8	128
44193579	NOT7-8_FAW24512	NOT7-8	42
44193580	NOT7-8_FAW24512	NOT7-8	137
44193581	NOT7-8_FAW24512	NOT7-8	55
44193582	NOT7-8_FAW24512	NOT7-8	41
44193583	NOT7-8_FAW24512	NOT7-8	129
44193584	NOT7-8_FAW24512	NOT7-8	179
44193585	NOT7-8_FAW24512	NOT7-8	71
44193586	NOT7-8_FAW24512	NOT7-8	181
44193587	NOT7-8_FAW24512	NOT7-8	119
44193588	NOT7-8_FAW24512	NOT7-8	115
44193589	NOT7-8_FAW24512	NOT7-8	138
44193590	NOT7-8_FAW24512	NOT7-8	91
44193591	NOT7-8_FAW24512	NOT7-8	147
44193592	NOT7-8_FAW24512	NOT7-8	108
44193593	NOT7-8_FAW24512	NOT7-8	129
44193594	NOT7-8_FAW24512	NOT7-8	91
44193595	NOT7-8_FAW24512	NOT7-8	104
44193596	NOT7-8_FAW24512	NOT7-8	181
44193597	NOT7-8_FAW24512	NOT7-8	179
44193598	NOT7-8_FAW24512	NOT7-8	97
44193599	NOT7-8_FAW24512	NOT7-8	106
44193600	NOT7-8_FAW24512	NOT7-8	71
44193601	NOT7-8_FAW24512	NOT7-8	41
44193602	NOT7-8_FAW24512	NOT7-8	129
44193603	NOT7-8_FAW24512	NOT7-8	179
44193604	NOT7-8_FAW24512	NOT7-8	181
44193605	NOT7-8_FAW24512	NOT7-8	119
44193606	NOT7-8_FAW24512	NOT7-8	115
44193607	NOT7-8_FAW24512	NOT7-8	138
44193608	NOT7-8_FAW24512	NOT7-8	91
44193609	NOT7-8_FAW24512	NOT7-8	147
44193610	NOT7-8_FAW24512	NOT7-8	41
44193611	NOT7-8_FAW24512	NOT7-8	129
44193612	NOT7-8_FAW24512	NOT7-8	181
44193613	NOT7-8_FAW24512	NOT7-8	138
44193614	NOT7-8_FAW24512	NOT7-8	119
44193615	NOT7-8_FAW24512	NOT7-8	147
44193616	NOT7-8_FAW24512	NOT7-8	194
44193617	NOT7-8_FAW24512	NOT7-8	240
44193618	NOT7-8_FAW24512	NOT7-8	285
44193619	NOT7-8_FAW24512	NOT7-8	109
44193620	NOT7-8_FAW24512	NOT7-8	158
44193621	NOT7-8_FAW24512	NOT7-8	221
44193622	NOT7-8_FAW24512	NOT7-8	196
44193623	NOT7-8_FAW24512	NOT7-8	161
44193624	NOT7-8_FAW24512	NOT7-8	260
44193625	NOT7-8_FAW24512	NOT7-8	194
44193626	NOT7-8_FAW24512	NOT7-8	285
44193627	NOT7-8_FAW24512	NOT7-8	194
44193628	NOT7-8_FAW24512	NOT7-8	240
44193629	NOT7-8_FAW24512	NOT7-8	285
44193630	NOT7-8_FAW24512	NOT7-8	109
44193631	NOT7-8_FAW24512	NOT7-8	158
44193632	NOT7-8_FAW24512	NOT7-8	221
44193633	NOT7-8_FAW24512	NOT7-8	285
44193634	NOT7-8_FAW24512	NOT7-8	240
44193635	NOT7-8_FAW24512	NOT7-8	194
44193636	NOT7-8_FAW24512	NOT7-8	109
44193637	NOT7-8_FAW24512	NOT7-8	158
44193638	NOT7-8_FAW24512	NOT7-8	221
44193639	NOT7-8_FAW24512	NOT7-8	194
44193640	NOT7-8_FAW24512	NOT7-8	285
44193641	NOT7-8_FAW24512	NOT7-8	109
44193642	NOT7-8_FAW24512	NOT7-8	158
44193643	NOT7-8_FAW24512	NOT7-8	221
44193644	NOT7-8_FAW24512	NOT7-8	285
44193645	NOT7-8_FAW24512	NOT7-8	194
44193646	NOT7-8_FAW24512	NOT7-8	285
44193647	NOT7-8_FAW24512	NOT7-8	146
44193648	NOT7-8_FAW24512	NOT7-8	159
44193649	NOT7-8_FAW24512	NOT7-8	103
44193650	NOT7-8_FAW24512	NOT7-8	267
44193651	NOT7-8_FAW24512	NOT7-8	46
44193652	NOT7-8_FAW24512	NOT7-8	109
44193653	NOT7-8_FAW24512	NOT7-8	142
44193654	NOT7-8_FAW24512	NOT7-8	88
44193655	NOT7-8_FAW24512	NOT7-8	106
44193656	NOT7-8_FAW24512	NOT7-8	55
44193657	NOT7-8_FAW24512	NOT7-8	235
44193658	NOT7-8_FAW24512	NOT7-8	119
44193659	NOT7-8_FAW24512	NOT7-8	151
44193660	NOT7-8_FAW24512	NOT7-8	149
44193661	NOT7-8_FAW24512	NOT7-8	48
44193662	NOT7-8_FAW24512	NOT7-8	69
44193663	NOT7-8_FAW24512	NOT7-8	251
44193664	NOT7-8_FAW24512	NOT7-8	116
44193665	NOT7-8_FAW24512	NOT7-8	74
44193666	NOT7-8_FAW24512	NOT7-8	84
44193667	NOT7-8_FAW24512	NOT7-8	137
44193668	NOT7-8_FAW24512	NOT7-8	109
44193669	NOT7-8_FAW24512	NOT7-8	69
44193670	NOT7-8_FAW24512	NOT7-8	63
44193671	NOT7-8_FAW24512	NOT7-8	101
44193672	NOT7-8_FAW24512	NOT7-8	88
44193673	NOT7-8_FAW24512	NOT7-8	112
44193674	NOT7-8_FAW24512	NOT7-8	77
44193675	NOT7-8_FAW24512	NOT7-8	118
44193676	NOT7-8_FAW24512	NOT7-8	138
44193677	NOT7-8_FAW24512	NOT7-8	79
44193678	NOT7-8_FAW24512	NOT7-8	96
44193679	NOT7-8_FAW24512	NOT7-8	121
44193680	NOT7-8_FAW24512	NOT7-8	182
44193681	NOT7-8_FAW24512	NOT7-8	73
44193682	NOT7-8_FAW24512	NOT7-8	128
44193683	NOT7-8_FAW24512	NOT7-8	152
44193684	NOT7-8_FAW24512	NOT7-8	98
44193685	NOT7-8_FAW24512	NOT7-8	95
44193686	NOT7-8_FAW24512	NOT7-8	10
44193687	NOT7-8_FAW24512	NOT7-8	127
44193688	NOT7-8_FAW24512	NOT7-8	148
44193689	NOT7-8_FAW24512	NOT7-8	92
44193690	NOT7-8_FAW24512	NOT7-8	203
44193691	NOT7-8_FAW24512	NOT7-8	66
44193692	NOT7-8_FAW24512	NOT7-8	10
44193693	NOT7-8_FAW24512	NOT7-8	63
44193694	NOT7-8_FAW24512	NOT7-8	171
44193695	NOT7-8_FAW24512	NOT7-8	151
44193696	NOT7-8_FAW24512	NOT7-8	36
44193697	NOT7-8_FAW24512	NOT7-8	157
44193698	NOT7-8_FAW24512	NOT7-8	94
44193699	NOT7-8_FAW24512	NOT7-8	76
44193700	NOT7-8_FAW24512	NOT7-8	147
44193701	NOT7-8_FAW24512	NOT7-8	61
44193702	NOT7-8_FAW24512	NOT7-8	172
44193703	NOT7-8_FAW24512	NOT7-8	98
44193704	NOT7-8_FAW24512	NOT7-8	192
44193705	NOT7-8_FAW24512	NOT7-8	80
44193706	NOT7-8_FAW24512	NOT7-8	146
44193707	NOT7-8_FAW24512	NOT7-8	72
44193708	NOT7-8_FAW24512	NOT7-8	76
44193709	NOT7-8_FAW24512	NOT7-8	201
44193710	NOT7-8_FAW24512	NOT7-8	110
44193711	NOT7-8_FAW24512	NOT7-8	219
44193712	NOT7-8_FAW24512	NOT7-8	91
44193713	NOT7-8_FAW24512	NOT7-8	120
44193714	NOT7-8_FAW24512	NOT7-8	66
44193715	NOT7-8_FAW24512	NOT7-8	90
44193716	NOT7-8_FAW24512	NOT7-8	162
44193717	NOT7-8_FAW24512	NOT7-8	148
44193718	NOT7-8_FAW24512	NOT7-8	96
44193719	NOT7-8_FAW24512	NOT7-8	137
44193720	NOT7-8_FAW24512	NOT7-8	126
44193721	NOT7-8_FAW24512	NOT7-8	130
44193722	NOT7-8_FAW24512	NOT7-8	249
44193723	NOT7-8_FAW24512	NOT7-8	16
44193724	NOT7-8_FAW24512	NOT7-8	130
44193725	NOT7-8_FAW24512	NOT7-8	68
44193726	NOT7-8_FAW24512	NOT7-8	53
44193727	NOT7-8_FAW24512	NOT7-8	71
44193728	NOT7-8_FAW24512	NOT7-8	255
44193729	NOT7-8_FAW24512	NOT7-8	136
44193730	NOT7-8_FAW24512	NOT7-8	146
44193731	NOT7-8_FAW24512	NOT7-8	77
44193732	NOT7-8_FAW24512	NOT7-8	213
44193733	NOT7-8_FAW24512	NOT7-8	146
44193734	NOT7-8_FAW24512	NOT7-8	143
44193735	NOT7-8_FAW24512	NOT7-8	318
44193736	NOT7-8_FAW24512	NOT7-8	94
44193737	NOT7-8_FAW24512	NOT7-8	156
44193738	NOT7-8_FAW24512	NOT7-8	75
44193739	NOT7-8_FAW24512	NOT7-8	201
44193740	NOT7-8_FAW24512	NOT7-8	214
44193741	NOT7-8_FAW24512	NOT7-8	104
44193742	NOT7-8_FAW24512	NOT7-8	126
44193743	NOT7-8_FAW24512	NOT7-8	133
44193744	NOT7-8_FAW24512	NOT7-8	129
44193745	NOT7-8_FAW24512	NOT7-8	120
44193746	NOT7-8_FAW24512	NOT7-8	154
44193747	NOT7-8_FAW24512	NOT7-8	112
44193748	NOT7-8_FAW24512	NOT7-8	128
44193749	NOT7-8_FAW24512	NOT7-8	249
44193750	NOT7-8_FAW24512	NOT7-8	120
44193751	NOT7-8_FAW24512	NOT7-8	179
44193752	NOT7-8_FAW24512	NOT7-8	112
44193753	NOT7-8_FAW24512	NOT7-8	48
44193754	NOT7-8_FAW24512	NOT7-8	63
44193755	NOT7-8_FAW24512	NOT7-8	106
44193756	NOT7-8_FAW24512	NOT7-8	149
44193757	NOT7-8_FAW24512	NOT7-8	84
44193758	NOT7-8_FAW24512	NOT7-8	128
44193759	NOT7-8_FAW24512	NOT7-8	152
44193760	NOT7-8_FAW24512	NOT7-8	146
44193761	NOT7-8_FAW24512	NOT7-8	74
44193762	NOT7-8_FAW24512	NOT7-8	55
44193763	NOT7-8_FAW24512	NOT7-8	101
44193764	NOT7-8_FAW24512	NOT7-8	10
44193765	NOT7-8_FAW24512	NOT7-8	127
44193766	NOT7-8_FAW24512	NOT7-8	148
44193767	NOT7-8_FAW24512	NOT7-8	92
44193768	NOT7-8_FAW24512	NOT7-8	10
44193769	NOT7-8_FAW24512	NOT7-8	63
44193770	NOT7-8_FAW24512	NOT7-8	61
44193771	NOT7-8_FAW24512	NOT7-8	98
44193772	NOT7-8_FAW24512	NOT7-8	192
44193773	NOT7-8_FAW24512	NOT7-8	80
44193774	NOT7-8_FAW24512	NOT7-8	72
44193775	NOT7-8_FAW24512	NOT7-8	219
44193776	NOT7-8_FAW24512	NOT7-8	91
44193777	NOT7-8_FAW24512	NOT7-8	66
44193778	NOT7-8_FAW24512	NOT7-8	90
44193779	NOT7-8_FAW24512	NOT7-8	126
44193780	NOT7-8_FAW24512	NOT7-8	68
44193781	NOT7-8_FAW24512	NOT7-8	53
44193782	NOT7-8_FAW24512	NOT7-8	156
44193783	NOT7-8_FAW24512	NOT7-8	149
44193784	NOT7-8_FAW24512	NOT7-8	10
44193785	NOT7-8_FAW24512	NOT7-8	80
44193786	NOT7-8_FAW24512	NOT7-8	106
44193787	NOT7-8_FAW24512	NOT7-8	10
44193788	NOT7-8_FAW24512	NOT7-8	10
44193789	NOT7-8_FAW24512	NOT7-8	132
44193790	NOT7-8_FAW24512	NOT7-8	116
44193791	NOT7-8_FAW24512	NOT7-8	109
44193792	NOT7-8_FAW24512	NOT7-8	147
44193793	NOT7-8_FAW24512	NOT7-8	147
44193794	NOT7-8_FAW24512	NOT7-8	175
44193795	NOT7-8_FAW24512	NOT7-8	130
44193796	NOT7-8_FAW24512	NOT7-8	7
44193797	NOT7-8_FAW24512	NOT7-8	49
44193798	NOT7-8_FAW24512	NOT7-8	109
44193799	NOT7-8_FAW24512	NOT7-8	111
44193800	NOT7-8_FAW24512	NOT7-8	55
44193801	NOT7-8_FAW24512	NOT7-8	139
44193802	NOT7-8_FAW24512	NOT7-8	118
44193803	NOT7-8_FAW24512	NOT7-8	71
44193804	NOT7-8_FAW24512	NOT7-8	217
44193805	NOT7-8_FAW24512	NOT7-8	94
44193806	NOT7-8_FAW24512	NOT7-8	116
44193807	NOT7-8_FAW24512	NOT7-8	136
44193808	NOT7-8_FAW24512	NOT7-8	51
44193809	NOT7-8_FAW24512	NOT7-8	71
44193810	NOT7-8_FAW24512	NOT7-8	109
44193811	NOT7-8_FAW24512	NOT7-8	100
44193812	NOT7-8_FAW24512	NOT7-8	31
44193813	NOT7-8_FAW24512	NOT7-8	204
44193814	NOT7-8_FAW24512	NOT7-8	37
44193815	NOT7-8_FAW24512	NOT7-8	76
44193816	NOT7-8_FAW24512	NOT7-8	67
44193817	NOT7-8_FAW24512	NOT7-8	50
44193818	NOT7-8_FAW24512	NOT7-8	55
44193819	NOT7-8_FAW24512	NOT7-8	98
44193820	NOT7-8_FAW24512	NOT7-8	31
44193821	NOT7-8_FAW24512	NOT7-8	120
44193822	NOT7-8_FAW24512	NOT7-8	37
44193823	NOT7-8_FAW24512	NOT7-8	76
44193824	NOT7-8_FAW24512	NOT7-8	67
44193825	NOT7-8_FAW24512	NOT7-8	137
44193826	NOT7-8_FAW24512	NOT7-8	191
44193827	NOT7-8_FAW24512	NOT7-8	215
44193828	NOT7-8_FAW24512	NOT7-8	134
44193829	NOT7-8_FAW24512	NOT7-8	108
44193830	NOT7-8_FAW24512	NOT7-8	131
44193831	NOT7-8_FAW24512	NOT7-8	137
44193832	NOT7-8_FAW24512	NOT7-8	173
44193833	NOT7-8_FAW24512	NOT7-8	95
44193834	NOT7-8_FAW24512	NOT7-8	144
44193835	NOT7-8_FAW24512	NOT7-8	211
44193836	NOT7-8_FAW24512	NOT7-8	82
44193837	NOT7-8_FAW24512	NOT7-8	124
44193838	NOT7-8_FAW24512	NOT7-8	175
44193839	NOT7-8_FAW24512	NOT7-8	130
44193840	NOT7-8_FAW24512	NOT7-8	49
44193841	NOT7-8_FAW24512	NOT7-8	7
44193842	NOT7-8_FAW24512	NOT7-8	109
44193843	NOT7-8_FAW24512	NOT7-8	111
44193844	NOT7-8_FAW24512	NOT7-8	55
44193845	NOT7-8_FAW24512	NOT7-8	139
44193846	NOT7-8_FAW24512	NOT7-8	118
44193847	NOT7-8_FAW24512	NOT7-8	71
44193848	NOT7-8_FAW24512	NOT7-8	217
44193849	NOT7-8_FAW24512	NOT7-8	94
44193850	NOT7-8_FAW24512	NOT7-8	116
44193851	NOT7-8_FAW24512	NOT7-8	136
44193852	NOT7-8_FAW24512	NOT7-8	51
44193853	NOT7-8_FAW24512	NOT7-8	71
44193854	NOT7-8_FAW24512	NOT7-8	109
44193855	NOT7-8_FAW24512	NOT7-8	100
44193856	NOT7-8_FAW24512	NOT7-8	31
44193857	NOT7-8_FAW24512	NOT7-8	204
44193858	NOT7-8_FAW24512	NOT7-8	37
44193859	NOT7-8_FAW24512	NOT7-8	76
44193860	NOT7-8_FAW24512	NOT7-8	67
44193861	NOT7-8_FAW24512	NOT7-8	50
44193862	NOT7-8_FAW24512	NOT7-8	175
44193863	NOT7-8_FAW24512	NOT7-8	130
44193864	NOT7-8_FAW24512	NOT7-8	7
44193865	NOT7-8_FAW24512	NOT7-8	49
44193866	NOT7-8_FAW24512	NOT7-8	109
44193867	NOT7-8_FAW24512	NOT7-8	111
44193868	NOT7-8_FAW24512	NOT7-8	98
44193869	NOT7-8_FAW24512	NOT7-8	55
44193870	NOT7-8_FAW24512	NOT7-8	139
44193871	NOT7-8_FAW24512	NOT7-8	118
44193872	NOT7-8_FAW24512	NOT7-8	123
44193873	NOT7-8_FAW24512	NOT7-8	145
44193874	NOT7-8_FAW24512	NOT7-8	71
44193875	NOT7-8_FAW24512	NOT7-8	217
44193876	NOT7-8_FAW24512	NOT7-8	94
44193877	NOT7-8_FAW24512	NOT7-8	129
44193878	NOT7-8_FAW24512	NOT7-8	136
44193879	NOT7-8_FAW24512	NOT7-8	116
44193880	NOT7-8_FAW24512	NOT7-8	120
44193881	NOT7-8_FAW24512	NOT7-8	136
44193882	NOT7-8_FAW24512	NOT7-8	51
44193883	NOT7-8_FAW24512	NOT7-8	71
44193884	NOT7-8_FAW24512	NOT7-8	109
44193885	NOT7-8_FAW24512	NOT7-8	100
44193886	NOT7-8_FAW24512	NOT7-8	31
44193887	NOT7-8_FAW24512	NOT7-8	204
44193888	NOT7-8_FAW24512	NOT7-8	55
44193889	NOT7-8_FAW24512	NOT7-8	37
44193890	NOT7-8_FAW24512	NOT7-8	76
44193891	NOT7-8_FAW24512	NOT7-8	67
44193892	NOT7-8_FAW24512	NOT7-8	137
44193893	NOT7-8_FAW24512	NOT7-8	191
44193894	NOT7-8_FAW24512	NOT7-8	215
44193895	NOT7-8_FAW24512	NOT7-8	134
44193896	NOT7-8_FAW24512	NOT7-8	108
44193897	NOT7-8_FAW24512	NOT7-8	131
44193898	NOT7-8_FAW24512	NOT7-8	137
44193899	NOT7-8_FAW24512	NOT7-8	173
44193900	NOT7-8_FAW24512	NOT7-8	95
44193901	NOT7-8_FAW24512	NOT7-8	144
44193902	NOT7-8_FAW24512	NOT7-8	211
44193903	NOT7-8_FAW24512	NOT7-8	82
44193904	NOT7-8_FAW24512	NOT7-8	124
44193905	NOT7-8_FAW24512	NOT7-8	191
44193906	NOT7-8_FAW24512	NOT7-8	390
44193907	NOT7-8_FAW24512	NOT7-8	137
44193908	NOT7-8_FAW24512	NOT7-8	215
44193909	NOT7-8_FAW24512	NOT7-8	134
44193910	NOT7-8_FAW24512	NOT7-8	108
44193911	NOT7-8_FAW24512	NOT7-8	131
44193912	NOT7-8_FAW24512	NOT7-8	137
44193913	NOT7-8_FAW24512	NOT7-8	173
44193914	NOT7-8_FAW24512	NOT7-8	95
44193915	NOT7-8_FAW24512	NOT7-8	144
44193916	NOT7-8_FAW24512	NOT7-8	211
44193917	NOT7-8_FAW24512	NOT7-8	82
44193918	NOT7-8_FAW24512	NOT7-8	124
44193919	NOT7-8_FAW24512	NOT7-8	55
44193920	NOT7-8_FAW24512	NOT7-8	71
44193921	NOT7-8_FAW24512	NOT7-8	37
44193922	NOT7-8_FAW24512	NOT7-8	76
44193923	NOT7-8_FAW24512	NOT7-8	67
44193924	NOT7-8_FAW24512	NOT7-8	67
44193925	NOT7-8_FAW24512	NOT7-8	189
44193926	NOT7-8_FAW24512	NOT7-8	161
44193927	NOT7-8_FAW24512	NOT7-8	152
44193928	NOT7-8_FAW24512	NOT7-8	77
44193929	NOT7-8_FAW24512	NOT7-8	132
44193930	NOT7-8_FAW24512	NOT7-8	134
44193931	NOT7-8_FAW24512	NOT7-8	39
44193932	NOT7-8_FAW24512	NOT7-8	191
44193933	NOT7-8_FAW24512	NOT7-8	143
44193934	NOT7-8_FAW24512	NOT7-8	127
44193935	NOT7-8_FAW24512	NOT7-8	134
44193936	NOT7-8_FAW24512	NOT7-8	86
44193937	NOT7-8_FAW24512	NOT7-8	39
44193938	NOT7-8_FAW24512	NOT7-8	132
44193939	NOT7-8_FAW24512	NOT7-8	77
44193940	NOT7-8_FAW24512	NOT7-8	191
44193941	NOT7-8_FAW24512	NOT7-8	143
44193942	NOT7-8_FAW24512	NOT7-8	127
44193943	NOT7-8_FAW24512	NOT7-8	10
44193944	NOT7-8_FAW24512	NOT7-8	147
44193945	NOT7-8_FAW24512	NOT7-8	275
44193946	NOT7-8_FAW24512	NOT7-8	101
44193947	NOT7-8_FAW24512	NOT7-8	79
44193948	NOT7-8_FAW24512	NOT7-8	207
44193949	NOT7-8_FAW24512	NOT7-8	112
44193950	NOT7-8_FAW24512	NOT7-8	186
44193951	NOT7-8_FAW24512	NOT7-8	189
44193952	NOT7-8_FAW24512	NOT7-8	94
44193953	NOT7-8_FAW24512	NOT7-8	69
44193954	NOT7-8_FAW24512	NOT7-8	65
44193955	NOT7-8_FAW24512	NOT7-8	10
44193956	NOT7-8_FAW24512	NOT7-8	10
44193957	NOT7-8_FAW24512	NOT7-8	147
44193958	NOT7-8_FAW24512	NOT7-8	275
44193959	NOT7-8_FAW24512	NOT7-8	101
44193960	NOT7-8_FAW24512	NOT7-8	79
44193961	NOT7-8_FAW24512	NOT7-8	207
44193962	NOT7-8_FAW24512	NOT7-8	112
44193963	NOT7-8_FAW24512	NOT7-8	186
44193964	NOT7-8_FAW24512	NOT7-8	189
44193965	NOT7-8_FAW24512	NOT7-8	94
44193966	NOT7-8_FAW24512	NOT7-8	69
44193967	NOT7-8_FAW24512	NOT7-8	65
44193968	NOT7-8_FAW24512	NOT7-8	10
44193969	NOT7-8_FAW24512	NOT7-8	10
44193970	NOT7-8_FAW24512	NOT7-8	147
44193971	NOT7-8_FAW24512	NOT7-8	275
44193972	NOT7-8_FAW24512	NOT7-8	101
44193973	NOT7-8_FAW24512	NOT7-8	79
44193974	NOT7-8_FAW24512	NOT7-8	207
44193975	NOT7-8_FAW24512	NOT7-8	112
44193976	NOT7-8_FAW24512	NOT7-8	186
44193977	NOT7-8_FAW24512	NOT7-8	189
44193978	NOT7-8_FAW24512	NOT7-8	94
44193979	NOT7-8_FAW24512	NOT7-8	69
44193980	NOT7-8_FAW24512	NOT7-8	65
44193981	NOT7-8_FAW24512	NOT7-8	10
44193982	NOT7-8_FAW24512	NOT7-8	10
44193983	NOT7-8_FAW24512	NOT7-8	10
44193984	NOT7-8_FAW24512	NOT7-8	10
44193985	NOT7-8_FAW24512	NOT7-8	147
44193986	NOT7-8_FAW24512	NOT7-8	275
44193987	NOT7-8_FAW24512	NOT7-8	101
44193988	NOT7-8_FAW24512	NOT7-8	79
44193989	NOT7-8_FAW24512	NOT7-8	207
44193990	NOT7-8_FAW24512	NOT7-8	112
44193991	NOT7-8_FAW24512	NOT7-8	186
44193992	NOT7-8_FAW24512	NOT7-8	189
44193993	NOT7-8_FAW24512	NOT7-8	94
44193994	NOT7-8_FAW24512	NOT7-8	69
44193995	NOT7-8_FAW24512	NOT7-8	65
44193996	NOT7-8_FAW24512	NOT7-8	10
44193997	NOT7-8_FAW24512	NOT7-8	10
44193998	NOT7-8_FAW24512	NOT7-8	10
44193999	NOT7-8_FAW24512	NOT7-8	134
44194000	NOT7-8_FAW24512	NOT7-8	112
44194001	NOT7-8_FAW24512	NOT7-8	119
44194002	NOT7-8_FAW24512	NOT7-8	128
44194003	NOT7-8_FAW24512	NOT7-8	95
44194004	NOT7-8_FAW24512	NOT7-8	115
44194005	NOT7-8_FAW24512	NOT7-8	146
44194006	NOT7-8_FAW24512	NOT7-8	119
44194007	NOT7-8_FAW24512	NOT7-8	77
44194008	NOT7-8_FAW24512	NOT7-8	156
44194009	NOT7-8_FAW24512	NOT7-8	170
44194010	NOT7-8_FAW24512	NOT7-8	140
44194011	NOT7-8_FAW24512	NOT7-8	146
44194012	NOT7-8_FAW24512	NOT7-8	130
44194013	NOT7-8_FAW24512	NOT7-8	124
44194014	NOT7-8_FAW24512	NOT7-8	67
44194015	NOT7-8_FAW24512	NOT7-8	85
44194016	NOT7-8_FAW24512	NOT7-8	96
44194017	NOT7-8_FAW24512	NOT7-8	116
44194018	NOT7-8_FAW24512	NOT7-8	114
44194019	NOT7-8_FAW24512	NOT7-8	143
44194020	NOT7-8_FAW24512	NOT7-8	94
44194021	NOT7-8_FAW24512	NOT7-8	59
44194022	NOT7-8_FAW24512	NOT7-8	93
44194023	NOT7-8_FAW24512	NOT7-8	59
44194024	NOT7-8_FAW24512	NOT7-8	157
44194025	NOT7-8_FAW24512	NOT7-8	59
44194026	NOT7-8_FAW24512	NOT7-8	82
44194027	NOT7-8_FAW24512	NOT7-8	90
44194028	NOT7-8_FAW24512	NOT7-8	62
44194029	NOT7-8_FAW24512	NOT7-8	89
44194030	NOT7-8_FAW24512	NOT7-8	70
44194031	NOT7-8_FAW24512	NOT7-8	105
44194032	NOT7-8_FAW24512	NOT7-8	79
44194033	NOT7-8_FAW24512	NOT7-8	60
44194034	NOT7-8_FAW24512	NOT7-8	180
44194035	NOT7-8_FAW24512	NOT7-8	127
44194036	NOT7-8_FAW24512	NOT7-8	133
44194037	NOT7-8_FAW24512	NOT7-8	111
44194038	NOT7-8_FAW24512	NOT7-8	112
44194039	NOT7-8_FAW24512	NOT7-8	171
44194040	NOT7-8_FAW24512	NOT7-8	9
44194041	NOT7-8_FAW24512	NOT7-8	118
44194042	NOT7-8_FAW24512	NOT7-8	78
44194043	NOT7-8_FAW24512	NOT7-8	180
44194044	NOT7-8_FAW24512	NOT7-8	137
44194045	NOT7-8_FAW24512	NOT7-8	64
44194046	NOT7-8_FAW24512	NOT7-8	77
44194047	NOT7-8_FAW24512	NOT7-8	183
44194048	NOT7-8_FAW24512	NOT7-8	151
44194049	NOT7-8_FAW24512	NOT7-8	114
44194050	NOT7-8_FAW24512	NOT7-8	135
44194051	NOT7-8_FAW24512	NOT7-8	129
44194052	NOT7-8_FAW24512	NOT7-8	140
44194053	NOT7-8_FAW24512	NOT7-8	247
44194054	NOT7-8_FAW24512	NOT7-8	53
44194055	NOT7-8_FAW24512	NOT7-8	103
44194056	NOT7-8_FAW24512	NOT7-8	12
44194057	NOT7-8_FAW24512	NOT7-8	180
44194058	NOT7-8_FAW24512	NOT7-8	127
44194059	NOT7-8_FAW24512	NOT7-8	127
44194060	NOT7-8_FAW24512	NOT7-8	49
44194061	NOT7-8_FAW24512	NOT7-8	154
44194062	NOT7-8_FAW24512	NOT7-8	106
44194063	NOT7-8_FAW24512	NOT7-8	133
44194064	NOT7-8_FAW24512	NOT7-8	132
44194065	NOT7-8_FAW24512	NOT7-8	111
44194066	NOT7-8_FAW24512	NOT7-8	112
44194067	NOT7-8_FAW24512	NOT7-8	171
44194068	NOT7-8_FAW24512	NOT7-8	9
44194069	NOT7-8_FAW24512	NOT7-8	104
44194070	NOT7-8_FAW24512	NOT7-8	118
44194071	NOT7-8_FAW24512	NOT7-8	78
44194072	NOT7-8_FAW24512	NOT7-8	180
44194073	NOT7-8_FAW24512	NOT7-8	137
44194074	NOT7-8_FAW24512	NOT7-8	64
44194075	NOT7-8_FAW24512	NOT7-8	138
44194076	NOT7-8_FAW24512	NOT7-8	77
44194077	NOT7-8_FAW24512	NOT7-8	8
44194078	NOT7-8_FAW24512	NOT7-8	115
44194079	NOT7-8_FAW24512	NOT7-8	87
44194080	NOT7-8_FAW24512	NOT7-8	183
44194081	NOT7-8_FAW24512	NOT7-8	176
44194082	NOT7-8_FAW24512	NOT7-8	151
44194083	NOT7-8_FAW24512	NOT7-8	63
44194084	NOT7-8_FAW24512	NOT7-8	114
44194085	NOT7-8_FAW24512	NOT7-8	135
44194086	NOT7-8_FAW24512	NOT7-8	66
44194087	NOT7-8_FAW24512	NOT7-8	129
44194088	NOT7-8_FAW24512	NOT7-8	61
44194089	NOT7-8_FAW24512	NOT7-8	140
44194090	NOT7-8_FAW24512	NOT7-8	147
44194091	NOT7-8_FAW24512	NOT7-8	213
44194092	NOT7-8_FAW24512	NOT7-8	247
44194093	NOT7-8_FAW24512	NOT7-8	91
44194094	NOT7-8_FAW24512	NOT7-8	72
44194095	NOT7-8_FAW24512	NOT7-8	83
44194096	NOT7-8_FAW24512	NOT7-8	53
44194097	NOT7-8_FAW24512	NOT7-8	103
44194098	NOT7-8_FAW24512	NOT7-8	107
44194099	NOT7-8_FAW24512	NOT7-8	122
44194100	NOT7-8_FAW24512	NOT7-8	108
44194101	NOT7-8_FAW24512	NOT7-8	12
44194102	NOT7-8_FAW24512	NOT7-8	52
44194103	NOT7-8_FAW24512	NOT7-8	172
44194104	NOT7-8_FAW24512	NOT7-8	69
44194105	NOT7-8_FAW24512	NOT7-8	103
44194106	NOT7-8_FAW24512	NOT7-8	82
44194107	NOT7-8_FAW24512	NOT7-8	9
44194108	NOT7-8_FAW24512	NOT7-8	194
44194109	NOT7-8_FAW24512	NOT7-8	226
44194110	NOT7-8_FAW24512	NOT7-8	83
44194111	NOT7-8_FAW24512	NOT7-8	119
44194112	NOT7-8_FAW24512	NOT7-8	191
44194113	NOT7-8_FAW24512	NOT7-8	80
44194114	NOT7-8_FAW24512	NOT7-8	68
44194115	NOT7-8_FAW24512	NOT7-8	188
44194116	NOT7-8_FAW24512	NOT7-8	227
44194117	NOT7-8_FAW24512	NOT7-8	293
44194118	NOT7-8_FAW24512	NOT7-8	121
44194119	NOT7-8_FAW24512	NOT7-8	130
44194120	NOT7-8_FAW24512	NOT7-8	147
44194121	NOT7-8_FAW24512	NOT7-8	113
44194122	NOT7-8_FAW24512	NOT7-8	114
44194123	NOT7-8_FAW24512	NOT7-8	58
44194124	NOT7-8_FAW24512	NOT7-8	85
44194125	NOT7-8_FAW24512	NOT7-8	55
44194126	NOT7-8_FAW24512	NOT7-8	52
44194127	NOT7-8_FAW24512	NOT7-8	109
44194128	NOT7-8_FAW24512	NOT7-8	56
44194129	NOT7-8_FAW24512	NOT7-8	65
44194130	NOT7-8_FAW24512	NOT7-8	33
44194131	NOT7-8_FAW24512	NOT7-8	86
44194132	NOT7-8_FAW24512	NOT7-8	86
44194133	NOT7-8_FAW24512	NOT7-8	117
44194134	NOT7-8_FAW24512	NOT7-8	180
44194135	NOT7-8_FAW24512	NOT7-8	127
44194136	NOT7-8_FAW24512	NOT7-8	127
44194137	NOT7-8_FAW24512	NOT7-8	49
44194138	NOT7-8_FAW24512	NOT7-8	154
44194139	NOT7-8_FAW24512	NOT7-8	106
44194140	NOT7-8_FAW24512	NOT7-8	133
44194141	NOT7-8_FAW24512	NOT7-8	132
44194142	NOT7-8_FAW24512	NOT7-8	111
44194143	NOT7-8_FAW24512	NOT7-8	112
44194144	NOT7-8_FAW24512	NOT7-8	171
44194145	NOT7-8_FAW24512	NOT7-8	9
44194146	NOT7-8_FAW24512	NOT7-8	104
44194147	NOT7-8_FAW24512	NOT7-8	118
44194148	NOT7-8_FAW24512	NOT7-8	78
44194149	NOT7-8_FAW24512	NOT7-8	180
44194150	NOT7-8_FAW24512	NOT7-8	137
44194151	NOT7-8_FAW24512	NOT7-8	64
44194152	NOT7-8_FAW24512	NOT7-8	138
44194153	NOT7-8_FAW24512	NOT7-8	77
44194154	NOT7-8_FAW24512	NOT7-8	8
44194155	NOT7-8_FAW24512	NOT7-8	115
44194156	NOT7-8_FAW24512	NOT7-8	87
44194157	NOT7-8_FAW24512	NOT7-8	183
44194158	NOT7-8_FAW24512	NOT7-8	176
44194159	NOT7-8_FAW24512	NOT7-8	151
44194160	NOT7-8_FAW24512	NOT7-8	63
44194161	NOT7-8_FAW24512	NOT7-8	114
44194162	NOT7-8_FAW24512	NOT7-8	135
44194163	NOT7-8_FAW24512	NOT7-8	66
44194164	NOT7-8_FAW24512	NOT7-8	129
44194165	NOT7-8_FAW24512	NOT7-8	61
44194166	NOT7-8_FAW24512	NOT7-8	140
44194167	NOT7-8_FAW24512	NOT7-8	147
44194168	NOT7-8_FAW24512	NOT7-8	213
44194169	NOT7-8_FAW24512	NOT7-8	247
44194170	NOT7-8_FAW24512	NOT7-8	91
44194171	NOT7-8_FAW24512	NOT7-8	72
44194172	NOT7-8_FAW24512	NOT7-8	83
44194173	NOT7-8_FAW24512	NOT7-8	53
44194174	NOT7-8_FAW24512	NOT7-8	103
44194175	NOT7-8_FAW24512	NOT7-8	107
44194176	NOT7-8_FAW24512	NOT7-8	122
44194177	NOT7-8_FAW24512	NOT7-8	12
44194178	NOT7-8_FAW24512	NOT7-8	108
44194179	NOT7-8_FAW24512	NOT7-8	52
44194180	NOT7-8_FAW24512	NOT7-8	172
44194181	NOT7-8_FAW24512	NOT7-8	69
44194182	NOT7-8_FAW24512	NOT7-8	103
44194183	NOT7-8_FAW24512	NOT7-8	82
44194184	NOT7-8_FAW24512	NOT7-8	9
44194185	NOT7-8_FAW24512	NOT7-8	194
44194186	NOT7-8_FAW24512	NOT7-8	226
44194187	NOT7-8_FAW24512	NOT7-8	83
44194188	NOT7-8_FAW24512	NOT7-8	119
44194189	NOT7-8_FAW24512	NOT7-8	191
44194190	NOT7-8_FAW24512	NOT7-8	80
44194191	NOT7-8_FAW24512	NOT7-8	68
44194192	NOT7-8_FAW24512	NOT7-8	188
44194193	NOT7-8_FAW24512	NOT7-8	227
44194194	NOT7-8_FAW24512	NOT7-8	293
44194195	NOT7-8_FAW24512	NOT7-8	121
44194196	NOT7-8_FAW24512	NOT7-8	130
44194197	NOT7-8_FAW24512	NOT7-8	147
44194198	NOT7-8_FAW24512	NOT7-8	113
44194199	NOT7-8_FAW24512	NOT7-8	114
44194200	NOT7-8_FAW24512	NOT7-8	58
44194201	NOT7-8_FAW24512	NOT7-8	85
44194202	NOT7-8_FAW24512	NOT7-8	55
44194203	NOT7-8_FAW24512	NOT7-8	52
44194204	NOT7-8_FAW24512	NOT7-8	109
44194205	NOT7-8_FAW24512	NOT7-8	56
44194206	NOT7-8_FAW24512	NOT7-8	65
44194207	NOT7-8_FAW24512	NOT7-8	33
44194208	NOT7-8_FAW24512	NOT7-8	86
44194209	NOT7-8_FAW24512	NOT7-8	86
44194210	NOT7-8_FAW24512	NOT7-8	117
44194211	NOT7-8_FAW24512	NOT7-8	180
44194212	NOT7-8_FAW24512	NOT7-8	104
44194213	NOT7-8_FAW24512	NOT7-8	118
44194214	NOT7-8_FAW24512	NOT7-8	127
44194215	NOT7-8_FAW24512	NOT7-8	49
44194216	NOT7-8_FAW24512	NOT7-8	154
44194217	NOT7-8_FAW24512	NOT7-8	111
44194218	NOT7-8_FAW24512	NOT7-8	112
44194219	NOT7-8_FAW24512	NOT7-8	106
44194220	NOT7-8_FAW24512	NOT7-8	171
44194221	NOT7-8_FAW24512	NOT7-8	78
44194222	NOT7-8_FAW24512	NOT7-8	133
44194223	NOT7-8_FAW24512	NOT7-8	132
44194224	NOT7-8_FAW24512	NOT7-8	180
44194225	NOT7-8_FAW24512	NOT7-8	137
44194226	NOT7-8_FAW24512	NOT7-8	127
44194227	NOT7-8_FAW24512	NOT7-8	138
44194228	NOT7-8_FAW24512	NOT7-8	77
44194229	NOT7-8_FAW24512	NOT7-8	115
44194230	NOT7-8_FAW24512	NOT7-8	87
44194231	NOT7-8_FAW24512	NOT7-8	183
44194232	NOT7-8_FAW24512	NOT7-8	176
44194233	NOT7-8_FAW24512	NOT7-8	151
44194234	NOT7-8_FAW24512	NOT7-8	63
44194235	NOT7-8_FAW24512	NOT7-8	114
44194236	NOT7-8_FAW24512	NOT7-8	135
44194237	NOT7-8_FAW24512	NOT7-8	66
44194238	NOT7-8_FAW24512	NOT7-8	129
44194239	NOT7-8_FAW24512	NOT7-8	61
44194240	NOT7-8_FAW24512	NOT7-8	140
44194241	NOT7-8_FAW24512	NOT7-8	247
44194242	NOT7-8_FAW24512	NOT7-8	91
44194243	NOT7-8_FAW24512	NOT7-8	108
44194244	NOT7-8_FAW24512	NOT7-8	122
44194245	NOT7-8_FAW24512	NOT7-8	213
44194246	NOT7-8_FAW24512	NOT7-8	107
44194247	NOT7-8_FAW24512	NOT7-8	103
44194248	NOT7-8_FAW24512	NOT7-8	147
44194249	NOT7-8_FAW24512	NOT7-8	72
44194250	NOT7-8_FAW24512	NOT7-8	83
44194251	NOT7-8_FAW24512	NOT7-8	64
44194252	NOT7-8_FAW24512	NOT7-8	53
44194253	NOT7-8_FAW24512	NOT7-8	8
44194254	NOT7-8_FAW24512	NOT7-8	12
44194255	NOT7-8_FAW24512	NOT7-8	52
44194256	NOT7-8_FAW24512	NOT7-8	172
44194257	NOT7-8_FAW24512	NOT7-8	69
44194258	NOT7-8_FAW24512	NOT7-8	103
44194259	NOT7-8_FAW24512	NOT7-8	82
44194260	NOT7-8_FAW24512	NOT7-8	9
44194261	NOT7-8_FAW24512	NOT7-8	194
44194262	NOT7-8_FAW24512	NOT7-8	226
44194263	NOT7-8_FAW24512	NOT7-8	83
44194264	NOT7-8_FAW24512	NOT7-8	119
44194265	NOT7-8_FAW24512	NOT7-8	191
44194266	NOT7-8_FAW24512	NOT7-8	80
44194267	NOT7-8_FAW24512	NOT7-8	68
44194268	NOT7-8_FAW24512	NOT7-8	188
44194269	NOT7-8_FAW24512	NOT7-8	227
44194270	NOT7-8_FAW24512	NOT7-8	293
44194271	NOT7-8_FAW24512	NOT7-8	121
44194272	NOT7-8_FAW24512	NOT7-8	130
44194273	NOT7-8_FAW24512	NOT7-8	147
44194274	NOT7-8_FAW24512	NOT7-8	113
44194275	NOT7-8_FAW24512	NOT7-8	114
44194276	NOT7-8_FAW24512	NOT7-8	58
44194277	NOT7-8_FAW24512	NOT7-8	85
44194278	NOT7-8_FAW24512	NOT7-8	55
44194279	NOT7-8_FAW24512	NOT7-8	52
44194280	NOT7-8_FAW24512	NOT7-8	109
44194281	NOT7-8_FAW24512	NOT7-8	56
44194282	NOT7-8_FAW24512	NOT7-8	65
44194283	NOT7-8_FAW24512	NOT7-8	33
44194284	NOT7-8_FAW24512	NOT7-8	86
44194285	NOT7-8_FAW24512	NOT7-8	86
44194286	NOT7-8_FAW24512	NOT7-8	117
44194287	NOT7-8_FAW24512	NOT7-8	9
44194288	NOT7-8_FAW24512	NOT7-8	133
44194289	NOT7-8_FAW24512	NOT7-8	9
44194290	NOT7-8_FAW24512	NOT7-8	180
44194291	NOT7-8_FAW24512	NOT7-8	115
44194292	NOT7-8_FAW24512	NOT7-8	127
44194293	NOT7-8_FAW24512	NOT7-8	104
44194294	NOT7-8_FAW24512	NOT7-8	114
44194295	NOT7-8_FAW24512	NOT7-8	183
44194296	NOT7-8_FAW24512	NOT7-8	247
44194297	NOT7-8_FAW24512	NOT7-8	118
44194298	NOT7-8_FAW24512	NOT7-8	127
44194299	NOT7-8_FAW24512	NOT7-8	49
44194300	NOT7-8_FAW24512	NOT7-8	154
44194301	NOT7-8_FAW24512	NOT7-8	87
44194302	NOT7-8_FAW24512	NOT7-8	77
44194303	NOT7-8_FAW24512	NOT7-8	176
44194304	NOT7-8_FAW24512	NOT7-8	72
44194305	NOT7-8_FAW24512	NOT7-8	111
44194306	NOT7-8_FAW24512	NOT7-8	112
44194307	NOT7-8_FAW24512	NOT7-8	129
44194308	NOT7-8_FAW24512	NOT7-8	106
44194309	NOT7-8_FAW24512	NOT7-8	171
44194310	NOT7-8_FAW24512	NOT7-8	151
44194311	NOT7-8_FAW24512	NOT7-8	138
44194312	NOT7-8_FAW24512	NOT7-8	78
44194313	NOT7-8_FAW24512	NOT7-8	64
44194314	NOT7-8_FAW24512	NOT7-8	180
44194315	NOT7-8_FAW24512	NOT7-8	91
44194316	NOT7-8_FAW24512	NOT7-8	140
44194317	NOT7-8_FAW24512	NOT7-8	9
44194318	NOT7-8_FAW24512	NOT7-8	133
44194319	NOT7-8_FAW24512	NOT7-8	132
44194320	NOT7-8_FAW24512	NOT7-8	66
44194321	NOT7-8_FAW24512	NOT7-8	135
44194322	NOT7-8_FAW24512	NOT7-8	61
44194323	NOT7-8_FAW24512	NOT7-8	137
44194324	NOT7-8_FAW24512	NOT7-8	83
44194325	NOT7-8_FAW24512	NOT7-8	53
44194326	NOT7-8_FAW24512	NOT7-8	147
44194327	NOT7-8_FAW24512	NOT7-8	63
44194328	NOT7-8_FAW24512	NOT7-8	103
44194329	NOT7-8_FAW24512	NOT7-8	8
44194330	NOT7-8_FAW24512	NOT7-8	213
44194331	NOT7-8_FAW24512	NOT7-8	107
44194332	NOT7-8_FAW24512	NOT7-8	122
44194333	NOT7-8_FAW24512	NOT7-8	108
44194334	NOT7-8_FAW24512	NOT7-8	52
44194335	NOT7-8_FAW24512	NOT7-8	172
44194336	NOT7-8_FAW24512	NOT7-8	69
44194337	NOT7-8_FAW24512	NOT7-8	103
44194338	NOT7-8_FAW24512	NOT7-8	82
44194339	NOT7-8_FAW24512	NOT7-8	9
44194340	NOT7-8_FAW24512	NOT7-8	194
44194341	NOT7-8_FAW24512	NOT7-8	226
44194342	NOT7-8_FAW24512	NOT7-8	83
44194343	NOT7-8_FAW24512	NOT7-8	119
44194344	NOT7-8_FAW24512	NOT7-8	191
44194345	NOT7-8_FAW24512	NOT7-8	80
44194346	NOT7-8_FAW24512	NOT7-8	68
44194347	NOT7-8_FAW24512	NOT7-8	188
44194348	NOT7-8_FAW24512	NOT7-8	227
44194349	NOT7-8_FAW24512	NOT7-8	293
44194350	NOT7-8_FAW24512	NOT7-8	121
44194351	NOT7-8_FAW24512	NOT7-8	130
44194352	NOT7-8_FAW24512	NOT7-8	147
44194353	NOT7-8_FAW24512	NOT7-8	113
44194354	NOT7-8_FAW24512	NOT7-8	114
44194355	NOT7-8_FAW24512	NOT7-8	58
44194356	NOT7-8_FAW24512	NOT7-8	85
44194357	NOT7-8_FAW24512	NOT7-8	55
44194358	NOT7-8_FAW24512	NOT7-8	52
44194359	NOT7-8_FAW24512	NOT7-8	109
44194360	NOT7-8_FAW24512	NOT7-8	56
44194361	NOT7-8_FAW24512	NOT7-8	65
44194362	NOT7-8_FAW24512	NOT7-8	33
44194363	NOT7-8_FAW24512	NOT7-8	86
44194364	NOT7-8_FAW24512	NOT7-8	86
44194365	NOT7-8_FAW24512	NOT7-8	117
44194366	NOT7-8_FAW24512	NOT7-8	12
44194367	NOT7-8_FAW24512	NOT7-8	115
44194368	NOT7-8_FAW24512	NOT7-8	127
44194369	NOT7-8_FAW24512	NOT7-8	104
44194370	NOT7-8_FAW24512	NOT7-8	114
44194371	NOT7-8_FAW24512	NOT7-8	247
44194372	NOT7-8_FAW24512	NOT7-8	127
44194373	NOT7-8_FAW24512	NOT7-8	154
44194374	NOT7-8_FAW24512	NOT7-8	77
44194375	NOT7-8_FAW24512	NOT7-8	147
44194376	NOT7-8_FAW24512	NOT7-8	72
44194377	NOT7-8_FAW24512	NOT7-8	111
44194378	NOT7-8_FAW24512	NOT7-8	112
44194379	NOT7-8_FAW24512	NOT7-8	171
44194380	NOT7-8_FAW24512	NOT7-8	83
44194381	NOT7-8_FAW24512	NOT7-8	138
44194382	NOT7-8_FAW24512	NOT7-8	180
44194383	NOT7-8_FAW24512	NOT7-8	91
44194384	NOT7-8_FAW24512	NOT7-8	132
44194385	NOT7-8_FAW24512	NOT7-8	53
44194386	NOT7-8_FAW24512	NOT7-8	61
44194387	NOT7-8_FAW24512	NOT7-8	137
44194388	NOT7-8_FAW24512	NOT7-8	49
44194389	NOT7-8_FAW24512	NOT7-8	87
44194390	NOT7-8_FAW24512	NOT7-8	103
44194391	NOT7-8_FAW24512	NOT7-8	106
44194392	NOT7-8_FAW24512	NOT7-8	8
44194393	NOT7-8_FAW24512	NOT7-8	78
44194394	NOT7-8_FAW24512	NOT7-8	213
44194395	NOT7-8_FAW24512	NOT7-8	107
44194396	NOT7-8_FAW24512	NOT7-8	122
44194397	NOT7-8_FAW24512	NOT7-8	183
44194398	NOT7-8_FAW24512	NOT7-8	66
44194399	NOT7-8_FAW24512	NOT7-8	108
44194400	NOT7-8_FAW24512	NOT7-8	52
44194401	NOT7-8_FAW24512	NOT7-8	172
44194402	NOT7-8_FAW24512	NOT7-8	69
44194403	NOT7-8_FAW24512	NOT7-8	82
44194404	NOT7-8_FAW24512	NOT7-8	103
44194405	NOT7-8_FAW24512	NOT7-8	226
44194406	NOT7-8_FAW24512	NOT7-8	194
44194407	NOT7-8_FAW24512	NOT7-8	83
44194408	NOT7-8_FAW24512	NOT7-8	119
44194409	NOT7-8_FAW24512	NOT7-8	191
44194410	NOT7-8_FAW24512	NOT7-8	80
44194411	NOT7-8_FAW24512	NOT7-8	68
44194412	NOT7-8_FAW24512	NOT7-8	188
44194413	NOT7-8_FAW24512	NOT7-8	227
44194414	NOT7-8_FAW24512	NOT7-8	293
44194415	NOT7-8_FAW24512	NOT7-8	121
44194416	NOT7-8_FAW24512	NOT7-8	130
44194417	NOT7-8_FAW24512	NOT7-8	147
44194418	NOT7-8_FAW24512	NOT7-8	113
44194419	NOT7-8_FAW24512	NOT7-8	114
44194420	NOT7-8_FAW24512	NOT7-8	58
44194421	NOT7-8_FAW24512	NOT7-8	85
44194422	NOT7-8_FAW24512	NOT7-8	55
44194423	NOT7-8_FAW24512	NOT7-8	52
44194424	NOT7-8_FAW24512	NOT7-8	109
44194425	NOT7-8_FAW24512	NOT7-8	56
44194426	NOT7-8_FAW24512	NOT7-8	65
44194427	NOT7-8_FAW24512	NOT7-8	33
44194428	NOT7-8_FAW24512	NOT7-8	86
44194429	NOT7-8_FAW24512	NOT7-8	86
44194430	NOT7-8_FAW24512	NOT7-8	117
44194431	NOT7-8_FAW24512	NOT7-8	122
44194432	NOT7-8_FAW24512	NOT7-8	140
44194433	NOT7-8_FAW24512	NOT7-8	180
44194434	NOT7-8_FAW24512	NOT7-8	49
44194435	NOT7-8_FAW24512	NOT7-8	147
44194436	NOT7-8_FAW24512	NOT7-8	9
44194437	NOT7-8_FAW24512	NOT7-8	8
44194438	NOT7-8_FAW24512	NOT7-8	64
44194439	NOT7-8_FAW24512	NOT7-8	72
44194440	NOT7-8_FAW24512	NOT7-8	151
44194441	NOT7-8_FAW24512	NOT7-8	129
44194442	NOT7-8_FAW24512	NOT7-8	108
44194443	NOT7-8_FAW24512	NOT7-8	12
44194444	NOT7-8_FAW24512	NOT7-8	172
44194445	NOT7-8_FAW24512	NOT7-8	9
44194446	NOT7-8_FAW24512	NOT7-8	80
44194447	NOT7-8_FAW24512	NOT7-8	68
44194448	NOT7-8_FAW24512	NOT7-8	113
44194449	NOT7-8_FAW24512	NOT7-8	126
44194450	NOT7-8_FAW24512	NOT7-8	53
44194451	NOT7-8_FAW24512	NOT7-8	104
44194452	NOT7-8_FAW24512	NOT7-8	93
44194453	NOT7-8_FAW24512	NOT7-8	127
44194454	NOT7-8_FAW24512	NOT7-8	47
44194455	NOT7-8_FAW24512	NOT7-8	161
44194456	NOT7-8_FAW24512	NOT7-8	62
44194457	NOT7-8_FAW24512	NOT7-8	40
44194458	NOT7-8_FAW24512	NOT7-8	162
44194459	NOT7-8_FAW24512	NOT7-8	227
44194460	NOT7-8_FAW24512	NOT7-8	195
44194461	NOT7-8_FAW24512	NOT7-8	116
44194462	NOT7-8_FAW24512	NOT7-8	123
44194463	NOT7-8_FAW24512	NOT7-8	86
44194464	NOT7-8_FAW24512	NOT7-8	100
44194465	NOT7-8_FAW24512	NOT7-8	90
44194466	NOT7-8_FAW24512	NOT7-8	77
44194467	NOT7-8_FAW24512	NOT7-8	99
44194468	NOT7-8_FAW24512	NOT7-8	113
44194469	NOT7-8_FAW24512	NOT7-8	116
44194470	NOT7-8_FAW24512	NOT7-8	58
44194471	NOT7-8_FAW24512	NOT7-8	155
44194472	NOT7-8_FAW24512	NOT7-8	126
44194473	NOT7-8_FAW24512	NOT7-8	59
44194474	NOT7-8_FAW24512	NOT7-8	138
44194475	NOT7-8_FAW24512	NOT7-8	127
44194476	NOT7-8_FAW24512	NOT7-8	195
44194477	NOT7-8_FAW24512	NOT7-8	100
44194478	NOT7-8_FAW24512	NOT7-8	90
44194479	NOT7-8_FAW24512	NOT7-8	53
44194480	NOT7-8_FAW24512	NOT7-8	116
44194481	NOT7-8_FAW24512	NOT7-8	58
44194482	NOT7-8_FAW24512	NOT7-8	113
44194483	NOT7-8_FAW24512	NOT7-8	155
44194484	NOT7-8_FAW24512	NOT7-8	126
44194485	NOT7-8_FAW24512	NOT7-8	59
44194486	NOT7-8_FAW24512	NOT7-8	138
44194487	NOT7-8_FAW24512	NOT7-8	156
44194488	NOT7-8_FAW24512	NOT7-8	136
44194489	NOT7-8_FAW24512	NOT7-8	97
44194490	NOT7-8_FAW24512	NOT7-8	114
44194491	NOT7-8_FAW24512	NOT7-8	133
44194492	NOT7-8_FAW24512	NOT7-8	199
44194493	NOT7-8_FAW24512	NOT7-8	83
44194494	NOT7-8_FAW24512	NOT7-8	119
44194495	NOT7-8_FAW24512	NOT7-8	125
44194496	NOT7-8_FAW24512	NOT7-8	115
44194497	NOT7-8_FAW24512	NOT7-8	201
44194498	NOT7-8_FAW24512	NOT7-8	111
44194499	NOT7-8_FAW24512	NOT7-8	122
44194500	NOT7-8_FAW24512	NOT7-8	182
44194501	NOT7-8_FAW24512	NOT7-8	105
44194502	NOT7-8_FAW24512	NOT7-8	78
44194503	NOT7-8_FAW24512	NOT7-8	64
44194504	NOT7-8_FAW24512	NOT7-8	181
44194505	NOT7-8_FAW24512	NOT7-8	81
44194506	NOT7-8_FAW24512	NOT7-8	130
44194507	NOT7-8_FAW24512	NOT7-8	177
44194508	NOT7-8_FAW24512	NOT7-8	141
44194509	NOT7-8_FAW24512	NOT7-8	126
44194510	NOT7-8_FAW24512	NOT7-8	157
44194511	NOT7-8_FAW24512	NOT7-8	168
44194512	NOT7-8_FAW24512	NOT7-8	80
44194513	NOT7-8_FAW24512	NOT7-8	86
44194514	NOT7-8_FAW24512	NOT7-8	35
44194515	NOT7-8_FAW24512	NOT7-8	96
44194516	NOT7-8_FAW24512	NOT7-8	74
44194517	NOT7-8_FAW24512	NOT7-8	134
44194518	NOT7-8_FAW24512	NOT7-8	176
44194519	NOT7-8_FAW24512	NOT7-8	134
44194520	NOT7-8_FAW24512	NOT7-8	73
44194521	NOT7-8_FAW24512	NOT7-8	155
44194522	NOT7-8_FAW24512	NOT7-8	128
44194523	NOT7-8_FAW24512	NOT7-8	170
44194524	NOT7-8_FAW24512	NOT7-8	149
44194525	NOT7-8_FAW24512	NOT7-8	109
44194526	NOT7-8_FAW24512	NOT7-8	141
44194527	NOT7-8_FAW24512	NOT7-8	96
44194528	NOT7-8_FAW24512	NOT7-8	112
44194529	NOT7-8_FAW24512	NOT7-8	106
44194530	NOT7-8_FAW24512	NOT7-8	171
44194531	NOT7-8_FAW24512	NOT7-8	172
44194532	NOT7-8_FAW24512	NOT7-8	231
44194533	NOT7-8_FAW24512	NOT7-8	116
44194534	NOT7-8_FAW24512	NOT7-8	149
44194535	NOT7-8_FAW24512	NOT7-8	141
44194536	NOT7-8_FAW24512	NOT7-8	96
44194537	NOT7-8_FAW24512	NOT7-8	112
44194538	NOT7-8_FAW24512	NOT7-8	106
44194539	NOT7-8_FAW24512	NOT7-8	171
44194540	NOT7-8_FAW24512	NOT7-8	172
44194541	NOT7-8_FAW24512	NOT7-8	231
44194542	NOT7-8_FAW24512	NOT7-8	116
44194543	NOT7-8_FAW24512	NOT7-8	97
44194544	NOT7-8_FAW24512	NOT7-8	115
44194545	NOT7-8_FAW24512	NOT7-8	111
44194546	NOT7-8_FAW24512	NOT7-8	182
44194547	NOT7-8_FAW24512	NOT7-8	181
44194548	NOT7-8_FAW24512	NOT7-8	81
44194549	NOT7-8_FAW24512	NOT7-8	130
44194550	NOT7-8_FAW24512	NOT7-8	157
44194551	NOT7-8_FAW24512	NOT7-8	35
44194552	NOT7-8_FAW24512	NOT7-8	96
44194553	NOT7-8_FAW24512	NOT7-8	134
44194554	NOT7-8_FAW24512	NOT7-8	109
44194555	NOT7-8_FAW24512	NOT7-8	106
44194556	NOT7-8_FAW24512	NOT7-8	109
44194557	NOT7-8_FAW24512	NOT7-8	73
44194558	NOT7-8_FAW24512	NOT7-8	73
44194559	NOT7-8_FAW24512	NOT7-8	73
44194560	NOT7-8_FAW24512	NOT7-8	73
44194561	NOT7-8_FAW24512	NOT7-8	73
44194562	NOT7-8_FAW24512	NOT7-8	153
44194563	NOT7-8_FAW24512	NOT7-8	145
44194564	NOT7-8_FAW24512	NOT7-8	161
44194565	NOT7-8_FAW24512	NOT7-8	101
44194566	NOT7-8_FAW24512	NOT7-8	61
44194567	NOT7-8_FAW24512	NOT7-8	28
44194568	NOT7-8_FAW24512	NOT7-8	47
44194569	NOT7-8_FAW24512	NOT7-8	134
44194570	NOT7-8_FAW24512	NOT7-8	184
44194571	NOT7-8_FAW24512	NOT7-8	109
44194572	NOT7-8_FAW24512	NOT7-8	205
44194573	NOT7-8_FAW24512	NOT7-8	143
44194574	NOT7-8_FAW24512	NOT7-8	67
44194575	NOT7-8_FAW24512	NOT7-8	203
44194576	NOT7-8_FAW24512	NOT7-8	127
44194577	NOT7-8_FAW24512	NOT7-8	106
44194578	NOT7-8_FAW24512	NOT7-8	77
44194579	NOT7-8_FAW24512	NOT7-8	102
44194580	NOT7-8_FAW24512	NOT7-8	131
44194581	NOT7-8_FAW24512	NOT7-8	108
44194582	NOT7-8_FAW24512	NOT7-8	121
44194583	NOT7-8_FAW24512	NOT7-8	133
44194584	NOT7-8_FAW24512	NOT7-8	53
44194585	NOT7-8_FAW24512	NOT7-8	74
44194586	NOT7-8_FAW24512	NOT7-8	155
44194587	NOT7-8_FAW24512	NOT7-8	198
44194588	NOT7-8_FAW24512	NOT7-8	21
44194589	NOT7-8_FAW24512	NOT7-8	42
44194590	NOT7-8_FAW24512	NOT7-8	115
44194591	NOT7-8_FAW24512	NOT7-8	129
44194592	NOT7-8_FAW24512	NOT7-8	123
44194593	NOT7-8_FAW24512	NOT7-8	117
44194594	NOT7-8_FAW24512	NOT7-8	118
44194595	NOT7-8_FAW24512	NOT7-8	152
44194596	NOT7-8_FAW24512	NOT7-8	80
44194597	NOT7-8_FAW24512	NOT7-8	39
44194598	NOT7-8_FAW24512	NOT7-8	105
44194599	NOT7-8_FAW24512	NOT7-8	107
44194600	NOT7-8_FAW24512	NOT7-8	105
44194601	NOT7-8_FAW24512	NOT7-8	146
44194602	NOT7-8_FAW24512	NOT7-8	118
44194603	NOT7-8_FAW24512	NOT7-8	111
44194604	NOT7-8_FAW24512	NOT7-8	131
44194605	NOT7-8_FAW24512	NOT7-8	187
44194606	NOT7-8_FAW24512	NOT7-8	70
44194607	NOT7-8_FAW24512	NOT7-8	182
44194608	NOT7-8_FAW24512	NOT7-8	181
44194609	NOT7-8_FAW24512	NOT7-8	137
44194610	NOT7-8_FAW24512	NOT7-8	95
44194611	NOT7-8_FAW24512	NOT7-8	81
44194612	NOT7-8_FAW24512	NOT7-8	64
44194613	NOT7-8_FAW24512	NOT7-8	64
44194614	NOT7-8_FAW24512	NOT7-8	136
44194615	NOT7-8_FAW24512	NOT7-8	99
44194616	NOT7-8_FAW24512	NOT7-8	147
44194617	NOT7-8_FAW24512	NOT7-8	76
44194618	NOT7-8_FAW24512	NOT7-8	115
44194619	NOT7-8_FAW24512	NOT7-8	105
44194620	NOT7-8_FAW24512	NOT7-8	79
44194621	NOT7-8_FAW24512	NOT7-8	65
44194622	NOT7-8_FAW24512	NOT7-8	142
44194623	NOT7-8_FAW24512	NOT7-8	130
44194624	NOT7-8_FAW24512	NOT7-8	88
44194625	NOT7-8_FAW24512	NOT7-8	115
44194626	NOT7-8_FAW24512	NOT7-8	100
44194627	NOT7-8_FAW24512	NOT7-8	137
44194628	NOT7-8_FAW24512	NOT7-8	121
44194629	NOT7-8_FAW24512	NOT7-8	124
44194630	NOT7-8_FAW24512	NOT7-8	112
44194631	NOT7-8_FAW24512	NOT7-8	50
44194632	NOT7-8_FAW24512	NOT7-8	64
44194633	NOT7-8_FAW24512	NOT7-8	91
44194634	NOT7-8_FAW24512	NOT7-8	128
44194635	NOT7-8_FAW24512	NOT7-8	124
44194636	NOT7-8_FAW24512	NOT7-8	103
44194637	NOT7-8_FAW24512	NOT7-8	159
44194638	NOT7-8_FAW24512	NOT7-8	81
44194639	NOT7-8_FAW24512	NOT7-8	83
44194640	NOT7-8_FAW24512	NOT7-8	93
44194641	NOT7-8_FAW24512	NOT7-8	70
44194642	NOT7-8_FAW24512	NOT7-8	96
44194643	NOT7-8_FAW24512	NOT7-8	132
44194644	NOT7-8_FAW24512	NOT7-8	79
44194645	NOT7-8_FAW24512	NOT7-8	110
44194646	NOT7-8_FAW24512	NOT7-8	118
44194647	NOT7-8_FAW24512	NOT7-8	95
44194648	NOT7-8_FAW24512	NOT7-8	141
44194649	NOT7-8_FAW24512	NOT7-8	109
44194650	NOT7-8_FAW24512	NOT7-8	108
44194651	NOT7-8_FAW24512	NOT7-8	51
44194652	NOT7-8_FAW24512	NOT7-8	82
44194653	NOT7-8_FAW24512	NOT7-8	126
44194654	NOT7-8_FAW24512	NOT7-8	161
44194655	NOT7-8_FAW24512	NOT7-8	151
44194656	NOT7-8_FAW24512	NOT7-8	144
44194657	NOT7-8_FAW24512	NOT7-8	134
44194658	NOT7-8_FAW24512	NOT7-8	110
44194659	NOT7-8_FAW24512	NOT7-8	99
44194660	NOT7-8_FAW24512	NOT7-8	70
44194661	NOT7-8_FAW24512	NOT7-8	143
44194662	NOT7-8_FAW24512	NOT7-8	63
44194663	NOT7-8_FAW24512	NOT7-8	58
44194664	NOT7-8_FAW24512	NOT7-8	118
44194665	NOT7-8_FAW24512	NOT7-8	126
44194666	NOT7-8_FAW24512	NOT7-8	64
44194667	NOT7-8_FAW24512	NOT7-8	125
44194668	NOT7-8_FAW24512	NOT7-8	116
44194669	NOT7-8_FAW24512	NOT7-8	144
44194670	NOT7-8_FAW24512	NOT7-8	51
44194671	NOT7-8_FAW24512	NOT7-8	93
44194672	NOT7-8_FAW24512	NOT7-8	133
44194673	NOT7-8_FAW24512	NOT7-8	125
44194674	NOT7-8_FAW24512	NOT7-8	105
44194675	NOT7-8_FAW24512	NOT7-8	112
44194676	NOT7-8_FAW24512	NOT7-8	174
44194677	NOT7-8_FAW24512	NOT7-8	118
44194678	NOT7-8_FAW24512	NOT7-8	98
44194679	NOT7-8_FAW24512	NOT7-8	116
44194680	NOT7-8_FAW24512	NOT7-8	78
44194681	NOT7-8_FAW24512	NOT7-8	144
44194682	NOT7-8_FAW24512	NOT7-8	135
44194683	NOT7-8_FAW24512	NOT7-8	80
44194684	NOT7-8_FAW24512	NOT7-8	148
44194685	NOT7-8_FAW24512	NOT7-8	137
44194686	NOT7-8_FAW24512	NOT7-8	114
44194687	NOT7-8_FAW24512	NOT7-8	200
44194688	NOT7-8_FAW24512	NOT7-8	244
44194689	NOT7-8_FAW24512	NOT7-8	92
44194690	NOT7-8_FAW24512	NOT7-8	113
44194691	NOT7-8_FAW24512	NOT7-8	95
44194692	NOT7-8_FAW24512	NOT7-8	59
44194693	NOT7-8_FAW24512	NOT7-8	213
44194694	NOT7-8_FAW24512	NOT7-8	156
44194695	NOT7-8_FAW24512	NOT7-8	91
44194696	NOT7-8_FAW24512	NOT7-8	65
44194697	NOT7-8_FAW24512	NOT7-8	54
44194698	NOT7-8_FAW24512	NOT7-8	143
44194699	NOT7-8_FAW24512	NOT7-8	50
44194700	NOT7-8_FAW24512	NOT7-8	102
44194701	NOT7-8_FAW24512	NOT7-8	47
44194702	NOT7-8_FAW24512	NOT7-8	109
44194703	NOT7-8_FAW24512	NOT7-8	83
44194704	NOT7-8_FAW24512	NOT7-8	99
44194705	NOT7-8_FAW24512	NOT7-8	168
44194706	NOT7-8_FAW24512	NOT7-8	92
44194707	NOT7-8_FAW24512	NOT7-8	112
44194708	NOT7-8_FAW24512	NOT7-8	135
44194709	NOT7-8_FAW24512	NOT7-8	75
44194710	NOT7-8_FAW24512	NOT7-8	126
44194711	NOT7-8_FAW24512	NOT7-8	176
44194712	NOT7-8_FAW24512	NOT7-8	99
44194713	NOT7-8_FAW24512	NOT7-8	117
44194714	NOT7-8_FAW24512	NOT7-8	62
44194715	NOT7-8_FAW24512	NOT7-8	146
44194716	NOT7-8_FAW24512	NOT7-8	87
44194717	NOT7-8_FAW24512	NOT7-8	69
44194718	NOT7-8_FAW24512	NOT7-8	98
44194719	NOT7-8_FAW24512	NOT7-8	41
44194720	NOT7-8_FAW24512	NOT7-8	134
44194721	NOT7-8_FAW24512	NOT7-8	46
44194722	NOT7-8_FAW24512	NOT7-8	59
44194723	NOT7-8_FAW24512	NOT7-8	103
44194724	NOT7-8_FAW24512	NOT7-8	38
44194725	NOT7-8_FAW24512	NOT7-8	120
44194726	NOT7-8_FAW24512	NOT7-8	105
44194727	NOT7-8_FAW24512	NOT7-8	9
44194728	NOT7-8_FAW24512	NOT7-8	137
44194729	NOT7-8_FAW24512	NOT7-8	122
44194730	NOT7-8_FAW24512	NOT7-8	168
44194731	NOT7-8_FAW24512	NOT7-8	160
44194732	NOT7-8_FAW24512	NOT7-8	113
44194733	NOT7-8_FAW24512	NOT7-8	65
44194734	NOT7-8_FAW24512	NOT7-8	108
44194735	NOT7-8_FAW24512	NOT7-8	151
44194736	NOT7-8_FAW24512	NOT7-8	122
44194737	NOT7-8_FAW24512	NOT7-8	112
44194738	NOT7-8_FAW24512	NOT7-8	94
44194739	NOT7-8_FAW24512	NOT7-8	60
44194740	NOT7-8_FAW24512	NOT7-8	135
44194741	NOT7-8_FAW24512	NOT7-8	99
44194742	NOT7-8_FAW24512	NOT7-8	102
44194743	NOT7-8_FAW24512	NOT7-8	14
44194744	NOT7-8_FAW24512	NOT7-8	133
44194745	NOT7-8_FAW24512	NOT7-8	131
44194746	NOT7-8_FAW24512	NOT7-8	100
44194747	NOT7-8_FAW24512	NOT7-8	65
44194748	NOT7-8_FAW24512	NOT7-8	65
44194749	NOT7-8_FAW24512	NOT7-8	124
44194750	NOT7-8_FAW24512	NOT7-8	165
44194751	NOT7-8_FAW24512	NOT7-8	118
44194752	NOT7-8_FAW24512	NOT7-8	52
44194753	NOT7-8_FAW24512	NOT7-8	107
44194754	NOT7-8_FAW24512	NOT7-8	99
44194755	NOT7-8_FAW24512	NOT7-8	39
44194756	NOT7-8_FAW24512	NOT7-8	94
44194757	NOT7-8_FAW24512	NOT7-8	105
44194758	NOT7-8_FAW24512	NOT7-8	105
44194759	NOT7-8_FAW24512	NOT7-8	166
44194760	NOT7-8_FAW24512	NOT7-8	109
44194761	NOT7-8_FAW24512	NOT7-8	312
44194762	NOT7-8_FAW24512	NOT7-8	115
44194763	NOT7-8_FAW24512	NOT7-8	61
44194764	NOT7-8_FAW24512	NOT7-8	180
44194765	NOT7-8_FAW24512	NOT7-8	117
44194766	NOT7-8_FAW24512	NOT7-8	93
44194767	NOT7-8_FAW24512	NOT7-8	170
44194768	NOT7-8_FAW24512	NOT7-8	75
44194769	NOT7-8_FAW24512	NOT7-8	138
44194770	NOT7-8_FAW24512	NOT7-8	163
44194771	NOT7-8_FAW24512	NOT7-8	155
44194772	NOT7-8_FAW24512	NOT7-8	247
44194773	NOT7-8_FAW24512	NOT7-8	118
44194774	NOT7-8_FAW24512	NOT7-8	100
44194775	NOT7-8_FAW24512	NOT7-8	184
44194776	NOT7-8_FAW24512	NOT7-8	110
44194777	NOT7-8_FAW24512	NOT7-8	129
44194778	NOT7-8_FAW24512	NOT7-8	159
44194779	NOT7-8_FAW24512	NOT7-8	101
44194780	NOT7-8_FAW24512	NOT7-8	234
44194781	NOT7-8_FAW24512	NOT7-8	155
44194782	NOT7-8_FAW24512	NOT7-8	49
44194783	NOT7-8_FAW24512	NOT7-8	87
44194784	NOT7-8_FAW24512	NOT7-8	127
44194785	NOT7-8_FAW24512	NOT7-8	135
44194786	NOT7-8_FAW24512	NOT7-8	124
44194787	NOT7-8_FAW24512	NOT7-8	71
44194788	NOT7-8_FAW24512	NOT7-8	246
44194789	NOT7-8_FAW24512	NOT7-8	107
44194790	NOT7-8_FAW24512	NOT7-8	142
44194791	NOT7-8_FAW24512	NOT7-8	92
44194792	NOT7-8_FAW24512	NOT7-8	126
44194793	NOT7-8_FAW24512	NOT7-8	74
44194794	NOT7-8_FAW24512	NOT7-8	84
44194795	NOT7-8_FAW24512	NOT7-8	206
44194796	NOT7-8_FAW24512	NOT7-8	98
44194797	NOT7-8_FAW24512	NOT7-8	103
44194798	NOT7-8_FAW24512	NOT7-8	140
44194799	NOT7-8_FAW24512	NOT7-8	59
44194800	NOT7-8_FAW24512	NOT7-8	97
44194801	NOT7-8_FAW24512	NOT7-8	73
44194802	NOT7-8_FAW24512	NOT7-8	126
44194803	NOT7-8_FAW24512	NOT7-8	46
44194804	NOT7-8_FAW24512	NOT7-8	130
44194805	NOT7-8_FAW24512	NOT7-8	194
44194806	NOT7-8_FAW24512	NOT7-8	69
44194807	NOT7-8_FAW24512	NOT7-8	69
44194808	NOT7-8_FAW24512	NOT7-8	51
44194809	NOT7-8_FAW24512	NOT7-8	129
44194810	NOT7-8_FAW24512	NOT7-8	107
44194811	NOT7-8_FAW24512	NOT7-8	117
44194812	NOT7-8_FAW24512	NOT7-8	46
44194813	NOT7-8_FAW24512	NOT7-8	125
44194814	NOT7-8_FAW24512	NOT7-8	84
44194815	NOT7-8_FAW24512	NOT7-8	133
44194816	NOT7-8_FAW24512	NOT7-8	103
44194817	NOT7-8_FAW24512	NOT7-8	115
44194818	NOT7-8_FAW24512	NOT7-8	191
44194819	NOT7-8_FAW24512	NOT7-8	99
44194820	NOT7-8_FAW24512	NOT7-8	169
44194821	NOT7-8_FAW24512	NOT7-8	190
44194822	NOT7-8_FAW24512	NOT7-8	77
44194823	NOT7-8_FAW24512	NOT7-8	144
44194824	NOT7-8_FAW24512	NOT7-8	67
44194825	NOT7-8_FAW24512	NOT7-8	77
44194826	NOT7-8_FAW24512	NOT7-8	179
44194827	NOT7-8_FAW24512	NOT7-8	69
44194828	NOT7-8_FAW24512	NOT7-8	70
44194829	NOT7-8_FAW24512	NOT7-8	31
44194830	NOT7-8_FAW24512	NOT7-8	60
44194831	NOT7-8_FAW24512	NOT7-8	92
44194832	NOT7-8_FAW24512	NOT7-8	183
44194833	NOT7-8_FAW24512	NOT7-8	90
44194834	NOT7-8_FAW24512	NOT7-8	124
44194835	NOT7-8_FAW24512	NOT7-8	175
44194836	NOT7-8_FAW24512	NOT7-8	201
44194837	NOT7-8_FAW24512	NOT7-8	112
44194838	NOT7-8_FAW24512	NOT7-8	101
44194839	NOT7-8_FAW24512	NOT7-8	127
44194840	NOT7-8_FAW24512	NOT7-8	128
44194841	NOT7-8_FAW24512	NOT7-8	101
44194842	NOT7-8_FAW24512	NOT7-8	48
44194843	NOT7-8_FAW24512	NOT7-8	167
44194844	NOT7-8_FAW24512	NOT7-8	116
44194845	NOT7-8_FAW24512	NOT7-8	124
44194846	NOT7-8_FAW24512	NOT7-8	81
44194847	NOT7-8_FAW24512	NOT7-8	102
44194848	NOT7-8_FAW24512	NOT7-8	137
44194849	NOT7-8_FAW24512	NOT7-8	95
44194850	NOT7-8_FAW24512	NOT7-8	119
44194851	NOT7-8_FAW24512	NOT7-8	126
44194852	NOT7-8_FAW24512	NOT7-8	81
44194853	NOT7-8_FAW24512	NOT7-8	203
44194854	NOT7-8_FAW24512	NOT7-8	119
44194855	NOT7-8_FAW24512	NOT7-8	94
44194856	NOT7-8_FAW24512	NOT7-8	45
44194857	NOT7-8_FAW24512	NOT7-8	81
44194858	NOT7-8_FAW24512	NOT7-8	72
44194859	NOT7-8_FAW24512	NOT7-8	119
44194860	NOT7-8_FAW24512	NOT7-8	119
44194861	NOT7-8_FAW24512	NOT7-8	200
44194862	NOT7-8_FAW24512	NOT7-8	171
44194863	NOT7-8_FAW24512	NOT7-8	161
44194864	NOT7-8_FAW24512	NOT7-8	80
44194865	NOT7-8_FAW24512	NOT7-8	39
44194866	NOT7-8_FAW24512	NOT7-8	106
44194867	NOT7-8_FAW24512	NOT7-8	145
44194868	NOT7-8_FAW24512	NOT7-8	103
44194869	NOT7-8_FAW24512	NOT7-8	115
44194870	NOT7-8_FAW24512	NOT7-8	156
44194871	NOT7-8_FAW24512	NOT7-8	135
44194872	NOT7-8_FAW24512	NOT7-8	121
44194873	NOT7-8_FAW24512	NOT7-8	122
44194874	NOT7-8_FAW24512	NOT7-8	121
44194875	NOT7-8_FAW24512	NOT7-8	95
44194876	NOT7-8_FAW24512	NOT7-8	100
44194877	NOT7-8_FAW24512	NOT7-8	64
44194878	NOT7-8_FAW24512	NOT7-8	108
44194879	NOT7-8_FAW24512	NOT7-8	227
44194880	NOT7-8_FAW24512	NOT7-8	42
44194881	NOT7-8_FAW24512	NOT7-8	133
44194882	NOT7-8_FAW24512	NOT7-8	96
44194883	NOT7-8_FAW24512	NOT7-8	100
44194884	NOT7-8_FAW24512	NOT7-8	115
44194885	NOT7-8_FAW24512	NOT7-8	82
44194886	NOT7-8_FAW24512	NOT7-8	43
44194887	NOT7-8_FAW24512	NOT7-8	146
44194888	NOT7-8_FAW24512	NOT7-8	77
44194889	NOT7-8_FAW24512	NOT7-8	126
44194890	NOT7-8_FAW24512	NOT7-8	92
44194891	NOT7-8_FAW24512	NOT7-8	69
44194892	NOT7-8_FAW24512	NOT7-8	127
44194893	NOT7-8_FAW24512	NOT7-8	48
44194894	NOT7-8_FAW24512	NOT7-8	116
44194895	NOT7-8_FAW24512	NOT7-8	109
44194896	NOT7-8_FAW24512	NOT7-8	93
44194897	NOT7-8_FAW24512	NOT7-8	104
44194898	NOT7-8_FAW24512	NOT7-8	78
44194899	NOT7-8_FAW24512	NOT7-8	74
44194900	NOT7-8_FAW24512	NOT7-8	73
44194901	NOT7-8_FAW24512	NOT7-8	168
44194902	NOT7-8_FAW24512	NOT7-8	186
44194903	NOT7-8_FAW24512	NOT7-8	121
44194904	NOT7-8_FAW24512	NOT7-8	101
44194905	NOT7-8_FAW24512	NOT7-8	122
44194906	NOT7-8_FAW24512	NOT7-8	105
44194907	NOT7-8_FAW24512	NOT7-8	105
44194908	NOT7-8_FAW24512	NOT7-8	132
44194909	NOT7-8_FAW24512	NOT7-8	137
44194910	NOT7-8_FAW24512	NOT7-8	165
44194911	NOT7-8_FAW24512	NOT7-8	10
44194912	NOT7-8_FAW24512	NOT7-8	102
44194913	NOT7-8_FAW24512	NOT7-8	154
44194914	NOT7-8_FAW24512	NOT7-8	65
44194915	NOT7-8_FAW24512	NOT7-8	79
44194916	NOT7-8_FAW24512	NOT7-8	124
44194917	NOT7-8_FAW24512	NOT7-8	71
44194918	NOT7-8_FAW24512	NOT7-8	100
44194919	NOT7-8_FAW24512	NOT7-8	141
44194920	NOT7-8_FAW24512	NOT7-8	98
44194921	NOT7-8_FAW24512	NOT7-8	84
44194922	NOT7-8_FAW24512	NOT7-8	89
44194923	NOT7-8_FAW24512	NOT7-8	136
44194924	NOT7-8_FAW24512	NOT7-8	114
44194925	NOT7-8_FAW24512	NOT7-8	90
44194926	NOT7-8_FAW24512	NOT7-8	121
44194927	NOT7-8_FAW24512	NOT7-8	103
44194928	NOT7-8_FAW24512	NOT7-8	93
44194929	NOT7-8_FAW24512	NOT7-8	101
44194930	NOT7-8_FAW24512	NOT7-8	220
44194931	NOT7-8_FAW24512	NOT7-8	81
44194932	NOT7-8_FAW24512	NOT7-8	131
44194933	NOT7-8_FAW24512	NOT7-8	123
44194934	NOT7-8_FAW24512	NOT7-8	101
44194935	NOT7-8_FAW24512	NOT7-8	92
44194936	NOT7-8_FAW24512	NOT7-8	84
44194937	NOT7-8_FAW24512	NOT7-8	143
44194938	NOT7-8_FAW24512	NOT7-8	164
44194939	NOT7-8_FAW24512	NOT7-8	62
44194940	NOT7-8_FAW24512	NOT7-8	148
44194941	NOT7-8_FAW24512	NOT7-8	86
44194942	NOT7-8_FAW24512	NOT7-8	158
44194943	NOT7-8_FAW24512	NOT7-8	165
44194944	NOT7-8_FAW24512	NOT7-8	93
44194945	NOT7-8_FAW24512	NOT7-8	94
44194946	NOT7-8_FAW24512	NOT7-8	201
44194947	NOT7-8_FAW24512	NOT7-8	138
44194948	NOT7-8_FAW24512	NOT7-8	111
44194949	NOT7-8_FAW24512	NOT7-8	143
44194950	NOT7-8_FAW24512	NOT7-8	145
44194951	NOT7-8_FAW24512	NOT7-8	239
44194952	NOT7-8_FAW24512	NOT7-8	118
44194953	NOT7-8_FAW24512	NOT7-8	46
44194954	NOT7-8_FAW24512	NOT7-8	98
44194955	NOT7-8_FAW24512	NOT7-8	122
44194956	NOT7-8_FAW24512	NOT7-8	94
44194957	NOT7-8_FAW24512	NOT7-8	119
44194958	NOT7-8_FAW24512	NOT7-8	87
44194959	NOT7-8_FAW24512	NOT7-8	91
44194960	NOT7-8_FAW24512	NOT7-8	93
44194961	NOT7-8_FAW24512	NOT7-8	15
44194962	NOT7-8_FAW24512	NOT7-8	120
44194963	NOT7-8_FAW24512	NOT7-8	73
44194964	NOT7-8_FAW24512	NOT7-8	70
44194965	NOT7-8_FAW24512	NOT7-8	47
44194966	NOT7-8_FAW24512	NOT7-8	80
44194967	NOT7-8_FAW24512	NOT7-8	37
44194968	NOT7-8_FAW24512	NOT7-8	53
44194969	NOT7-8_FAW24512	NOT7-8	163
44194970	NOT7-8_FAW24512	NOT7-8	74
44194971	NOT7-8_FAW24512	NOT7-8	27
44194972	NOT7-8_FAW24512	NOT7-8	101
44194973	NOT7-8_FAW24512	NOT7-8	10
44194974	NOT7-8_FAW24512	NOT7-8	84
44194975	NOT7-8_FAW24512	NOT7-8	28
44194976	NOT7-8_FAW24512	NOT7-8	153
44194977	NOT7-8_FAW24512	NOT7-8	161
44194978	NOT7-8_FAW24512	NOT7-8	101
44194979	NOT7-8_FAW24512	NOT7-8	134
44194980	NOT7-8_FAW24512	NOT7-8	145
44194981	NOT7-8_FAW24512	NOT7-8	61
44194982	NOT7-8_FAW24512	NOT7-8	47
44194983	NOT7-8_FAW24512	NOT7-8	184
44194984	NOT7-8_FAW24512	NOT7-8	109
44194985	NOT7-8_FAW24512	NOT7-8	205
44194986	NOT7-8_FAW24512	NOT7-8	143
44194987	NOT7-8_FAW24512	NOT7-8	67
44194988	NOT7-8_FAW24512	NOT7-8	203
44194989	NOT7-8_FAW24512	NOT7-8	127
44194990	NOT7-8_FAW24512	NOT7-8	106
44194991	NOT7-8_FAW24512	NOT7-8	77
44194992	NOT7-8_FAW24512	NOT7-8	102
44194993	NOT7-8_FAW24512	NOT7-8	131
44194994	NOT7-8_FAW24512	NOT7-8	108
44194995	NOT7-8_FAW24512	NOT7-8	121
44194996	NOT7-8_FAW24512	NOT7-8	133
44194997	NOT7-8_FAW24512	NOT7-8	53
44194998	NOT7-8_FAW24512	NOT7-8	74
44194999	NOT7-8_FAW24512	NOT7-8	155
44195000	NOT7-8_FAW24512	NOT7-8	198
44195001	NOT7-8_FAW24512	NOT7-8	21
44195002	NOT7-8_FAW24512	NOT7-8	42
44195003	NOT7-8_FAW24512	NOT7-8	115
44195004	NOT7-8_FAW24512	NOT7-8	129
44195005	NOT7-8_FAW24512	NOT7-8	123
44195006	NOT7-8_FAW24512	NOT7-8	117
44195007	NOT7-8_FAW24512	NOT7-8	118
44195008	NOT7-8_FAW24512	NOT7-8	152
44195009	NOT7-8_FAW24512	NOT7-8	80
44195010	NOT7-8_FAW24512	NOT7-8	39
44195011	NOT7-8_FAW24512	NOT7-8	105
44195012	NOT7-8_FAW24512	NOT7-8	107
44195013	NOT7-8_FAW24512	NOT7-8	105
44195014	NOT7-8_FAW24512	NOT7-8	146
44195015	NOT7-8_FAW24512	NOT7-8	118
44195016	NOT7-8_FAW24512	NOT7-8	111
44195017	NOT7-8_FAW24512	NOT7-8	131
44195018	NOT7-8_FAW24512	NOT7-8	187
44195019	NOT7-8_FAW24512	NOT7-8	70
44195020	NOT7-8_FAW24512	NOT7-8	182
44195021	NOT7-8_FAW24512	NOT7-8	181
44195022	NOT7-8_FAW24512	NOT7-8	137
44195023	NOT7-8_FAW24512	NOT7-8	95
44195024	NOT7-8_FAW24512	NOT7-8	81
44195025	NOT7-8_FAW24512	NOT7-8	64
44195026	NOT7-8_FAW24512	NOT7-8	64
44195027	NOT7-8_FAW24512	NOT7-8	136
44195028	NOT7-8_FAW24512	NOT7-8	99
44195029	NOT7-8_FAW24512	NOT7-8	147
44195030	NOT7-8_FAW24512	NOT7-8	76
44195031	NOT7-8_FAW24512	NOT7-8	115
44195032	NOT7-8_FAW24512	NOT7-8	105
44195033	NOT7-8_FAW24512	NOT7-8	79
44195034	NOT7-8_FAW24512	NOT7-8	65
44195035	NOT7-8_FAW24512	NOT7-8	142
44195036	NOT7-8_FAW24512	NOT7-8	130
44195037	NOT7-8_FAW24512	NOT7-8	88
44195038	NOT7-8_FAW24512	NOT7-8	115
44195039	NOT7-8_FAW24512	NOT7-8	100
44195040	NOT7-8_FAW24512	NOT7-8	137
44195041	NOT7-8_FAW24512	NOT7-8	121
44195042	NOT7-8_FAW24512	NOT7-8	124
44195043	NOT7-8_FAW24512	NOT7-8	112
44195044	NOT7-8_FAW24512	NOT7-8	50
44195045	NOT7-8_FAW24512	NOT7-8	64
44195046	NOT7-8_FAW24512	NOT7-8	91
44195047	NOT7-8_FAW24512	NOT7-8	128
44195048	NOT7-8_FAW24512	NOT7-8	124
44195049	NOT7-8_FAW24512	NOT7-8	103
44195050	NOT7-8_FAW24512	NOT7-8	159
44195051	NOT7-8_FAW24512	NOT7-8	81
44195052	NOT7-8_FAW24512	NOT7-8	83
44195053	NOT7-8_FAW24512	NOT7-8	93
44195054	NOT7-8_FAW24512	NOT7-8	70
44195055	NOT7-8_FAW24512	NOT7-8	96
44195056	NOT7-8_FAW24512	NOT7-8	132
44195057	NOT7-8_FAW24512	NOT7-8	79
44195058	NOT7-8_FAW24512	NOT7-8	110
44195059	NOT7-8_FAW24512	NOT7-8	118
44195060	NOT7-8_FAW24512	NOT7-8	95
44195061	NOT7-8_FAW24512	NOT7-8	141
44195062	NOT7-8_FAW24512	NOT7-8	109
44195063	NOT7-8_FAW24512	NOT7-8	108
44195064	NOT7-8_FAW24512	NOT7-8	51
44195065	NOT7-8_FAW24512	NOT7-8	82
44195066	NOT7-8_FAW24512	NOT7-8	126
44195067	NOT7-8_FAW24512	NOT7-8	161
44195068	NOT7-8_FAW24512	NOT7-8	151
44195069	NOT7-8_FAW24512	NOT7-8	144
44195070	NOT7-8_FAW24512	NOT7-8	134
44195071	NOT7-8_FAW24512	NOT7-8	110
44195072	NOT7-8_FAW24512	NOT7-8	99
44195073	NOT7-8_FAW24512	NOT7-8	70
44195074	NOT7-8_FAW24512	NOT7-8	143
44195075	NOT7-8_FAW24512	NOT7-8	63
44195076	NOT7-8_FAW24512	NOT7-8	58
44195077	NOT7-8_FAW24512	NOT7-8	118
44195078	NOT7-8_FAW24512	NOT7-8	126
44195079	NOT7-8_FAW24512	NOT7-8	64
44195080	NOT7-8_FAW24512	NOT7-8	125
44195081	NOT7-8_FAW24512	NOT7-8	116
44195082	NOT7-8_FAW24512	NOT7-8	144
44195083	NOT7-8_FAW24512	NOT7-8	51
44195084	NOT7-8_FAW24512	NOT7-8	93
44195085	NOT7-8_FAW24512	NOT7-8	133
44195086	NOT7-8_FAW24512	NOT7-8	125
44195087	NOT7-8_FAW24512	NOT7-8	105
44195088	NOT7-8_FAW24512	NOT7-8	112
44195089	NOT7-8_FAW24512	NOT7-8	174
44195090	NOT7-8_FAW24512	NOT7-8	118
44195091	NOT7-8_FAW24512	NOT7-8	98
44195092	NOT7-8_FAW24512	NOT7-8	116
44195093	NOT7-8_FAW24512	NOT7-8	78
44195094	NOT7-8_FAW24512	NOT7-8	144
44195095	NOT7-8_FAW24512	NOT7-8	135
44195096	NOT7-8_FAW24512	NOT7-8	80
44195097	NOT7-8_FAW24512	NOT7-8	148
44195098	NOT7-8_FAW24512	NOT7-8	137
44195099	NOT7-8_FAW24512	NOT7-8	114
44195100	NOT7-8_FAW24512	NOT7-8	200
44195101	NOT7-8_FAW24512	NOT7-8	244
44195102	NOT7-8_FAW24512	NOT7-8	92
44195103	NOT7-8_FAW24512	NOT7-8	113
44195104	NOT7-8_FAW24512	NOT7-8	95
44195105	NOT7-8_FAW24512	NOT7-8	59
44195106	NOT7-8_FAW24512	NOT7-8	213
44195107	NOT7-8_FAW24512	NOT7-8	156
44195108	NOT7-8_FAW24512	NOT7-8	91
44195109	NOT7-8_FAW24512	NOT7-8	65
44195110	NOT7-8_FAW24512	NOT7-8	54
44195111	NOT7-8_FAW24512	NOT7-8	143
44195112	NOT7-8_FAW24512	NOT7-8	50
44195113	NOT7-8_FAW24512	NOT7-8	102
44195114	NOT7-8_FAW24512	NOT7-8	47
44195115	NOT7-8_FAW24512	NOT7-8	109
44195116	NOT7-8_FAW24512	NOT7-8	83
44195117	NOT7-8_FAW24512	NOT7-8	99
44195118	NOT7-8_FAW24512	NOT7-8	168
44195119	NOT7-8_FAW24512	NOT7-8	92
44195120	NOT7-8_FAW24512	NOT7-8	112
44195121	NOT7-8_FAW24512	NOT7-8	135
44195122	NOT7-8_FAW24512	NOT7-8	75
44195123	NOT7-8_FAW24512	NOT7-8	126
44195124	NOT7-8_FAW24512	NOT7-8	176
44195125	NOT7-8_FAW24512	NOT7-8	99
44195126	NOT7-8_FAW24512	NOT7-8	117
44195127	NOT7-8_FAW24512	NOT7-8	62
44195128	NOT7-8_FAW24512	NOT7-8	146
44195129	NOT7-8_FAW24512	NOT7-8	87
44195130	NOT7-8_FAW24512	NOT7-8	69
44195131	NOT7-8_FAW24512	NOT7-8	98
44195132	NOT7-8_FAW24512	NOT7-8	41
44195133	NOT7-8_FAW24512	NOT7-8	134
44195134	NOT7-8_FAW24512	NOT7-8	46
44195135	NOT7-8_FAW24512	NOT7-8	59
44195136	NOT7-8_FAW24512	NOT7-8	103
44195137	NOT7-8_FAW24512	NOT7-8	38
44195138	NOT7-8_FAW24512	NOT7-8	120
44195139	NOT7-8_FAW24512	NOT7-8	105
44195140	NOT7-8_FAW24512	NOT7-8	9
44195141	NOT7-8_FAW24512	NOT7-8	137
44195142	NOT7-8_FAW24512	NOT7-8	122
44195143	NOT7-8_FAW24512	NOT7-8	168
44195144	NOT7-8_FAW24512	NOT7-8	160
44195145	NOT7-8_FAW24512	NOT7-8	113
44195146	NOT7-8_FAW24512	NOT7-8	65
44195147	NOT7-8_FAW24512	NOT7-8	108
44195148	NOT7-8_FAW24512	NOT7-8	151
44195149	NOT7-8_FAW24512	NOT7-8	122
44195150	NOT7-8_FAW24512	NOT7-8	112
44195151	NOT7-8_FAW24512	NOT7-8	94
44195152	NOT7-8_FAW24512	NOT7-8	60
44195153	NOT7-8_FAW24512	NOT7-8	135
44195154	NOT7-8_FAW24512	NOT7-8	99
44195155	NOT7-8_FAW24512	NOT7-8	102
44195156	NOT7-8_FAW24512	NOT7-8	14
44195157	NOT7-8_FAW24512	NOT7-8	133
44195158	NOT7-8_FAW24512	NOT7-8	131
44195159	NOT7-8_FAW24512	NOT7-8	100
44195160	NOT7-8_FAW24512	NOT7-8	65
44195161	NOT7-8_FAW24512	NOT7-8	65
44195162	NOT7-8_FAW24512	NOT7-8	124
44195163	NOT7-8_FAW24512	NOT7-8	165
44195164	NOT7-8_FAW24512	NOT7-8	118
44195165	NOT7-8_FAW24512	NOT7-8	52
44195166	NOT7-8_FAW24512	NOT7-8	107
44195167	NOT7-8_FAW24512	NOT7-8	99
44195168	NOT7-8_FAW24512	NOT7-8	39
44195169	NOT7-8_FAW24512	NOT7-8	94
44195170	NOT7-8_FAW24512	NOT7-8	105
44195171	NOT7-8_FAW24512	NOT7-8	105
44195172	NOT7-8_FAW24512	NOT7-8	166
44195173	NOT7-8_FAW24512	NOT7-8	109
44195174	NOT7-8_FAW24512	NOT7-8	312
44195175	NOT7-8_FAW24512	NOT7-8	115
44195176	NOT7-8_FAW24512	NOT7-8	61
44195177	NOT7-8_FAW24512	NOT7-8	180
44195178	NOT7-8_FAW24512	NOT7-8	117
44195179	NOT7-8_FAW24512	NOT7-8	93
44195180	NOT7-8_FAW24512	NOT7-8	170
44195181	NOT7-8_FAW24512	NOT7-8	75
44195182	NOT7-8_FAW24512	NOT7-8	138
44195183	NOT7-8_FAW24512	NOT7-8	163
44195184	NOT7-8_FAW24512	NOT7-8	155
44195185	NOT7-8_FAW24512	NOT7-8	247
44195186	NOT7-8_FAW24512	NOT7-8	118
44195187	NOT7-8_FAW24512	NOT7-8	100
44195188	NOT7-8_FAW24512	NOT7-8	184
44195189	NOT7-8_FAW24512	NOT7-8	110
44195190	NOT7-8_FAW24512	NOT7-8	129
44195191	NOT7-8_FAW24512	NOT7-8	159
44195192	NOT7-8_FAW24512	NOT7-8	101
44195193	NOT7-8_FAW24512	NOT7-8	234
44195194	NOT7-8_FAW24512	NOT7-8	155
44195195	NOT7-8_FAW24512	NOT7-8	49
44195196	NOT7-8_FAW24512	NOT7-8	87
44195197	NOT7-8_FAW24512	NOT7-8	127
44195198	NOT7-8_FAW24512	NOT7-8	135
44195199	NOT7-8_FAW24512	NOT7-8	124
44195200	NOT7-8_FAW24512	NOT7-8	71
44195201	NOT7-8_FAW24512	NOT7-8	246
44195202	NOT7-8_FAW24512	NOT7-8	107
44195203	NOT7-8_FAW24512	NOT7-8	142
44195204	NOT7-8_FAW24512	NOT7-8	92
44195205	NOT7-8_FAW24512	NOT7-8	126
44195206	NOT7-8_FAW24512	NOT7-8	74
44195207	NOT7-8_FAW24512	NOT7-8	84
44195208	NOT7-8_FAW24512	NOT7-8	206
44195209	NOT7-8_FAW24512	NOT7-8	98
44195210	NOT7-8_FAW24512	NOT7-8	103
44195211	NOT7-8_FAW24512	NOT7-8	140
44195212	NOT7-8_FAW24512	NOT7-8	59
44195213	NOT7-8_FAW24512	NOT7-8	97
44195214	NOT7-8_FAW24512	NOT7-8	73
44195215	NOT7-8_FAW24512	NOT7-8	126
44195216	NOT7-8_FAW24512	NOT7-8	46
44195217	NOT7-8_FAW24512	NOT7-8	130
44195218	NOT7-8_FAW24512	NOT7-8	194
44195219	NOT7-8_FAW24512	NOT7-8	69
44195220	NOT7-8_FAW24512	NOT7-8	69
44195221	NOT7-8_FAW24512	NOT7-8	51
44195222	NOT7-8_FAW24512	NOT7-8	129
44195223	NOT7-8_FAW24512	NOT7-8	107
44195224	NOT7-8_FAW24512	NOT7-8	117
44195225	NOT7-8_FAW24512	NOT7-8	46
44195226	NOT7-8_FAW24512	NOT7-8	125
44195227	NOT7-8_FAW24512	NOT7-8	84
44195228	NOT7-8_FAW24512	NOT7-8	133
44195229	NOT7-8_FAW24512	NOT7-8	103
44195230	NOT7-8_FAW24512	NOT7-8	115
44195231	NOT7-8_FAW24512	NOT7-8	191
44195232	NOT7-8_FAW24512	NOT7-8	99
44195233	NOT7-8_FAW24512	NOT7-8	169
44195234	NOT7-8_FAW24512	NOT7-8	190
44195235	NOT7-8_FAW24512	NOT7-8	77
44195236	NOT7-8_FAW24512	NOT7-8	144
44195237	NOT7-8_FAW24512	NOT7-8	67
44195238	NOT7-8_FAW24512	NOT7-8	77
44195239	NOT7-8_FAW24512	NOT7-8	179
44195240	NOT7-8_FAW24512	NOT7-8	69
44195241	NOT7-8_FAW24512	NOT7-8	70
44195242	NOT7-8_FAW24512	NOT7-8	31
44195243	NOT7-8_FAW24512	NOT7-8	60
44195244	NOT7-8_FAW24512	NOT7-8	92
44195245	NOT7-8_FAW24512	NOT7-8	183
44195246	NOT7-8_FAW24512	NOT7-8	90
44195247	NOT7-8_FAW24512	NOT7-8	124
44195248	NOT7-8_FAW24512	NOT7-8	175
44195249	NOT7-8_FAW24512	NOT7-8	201
44195250	NOT7-8_FAW24512	NOT7-8	112
44195251	NOT7-8_FAW24512	NOT7-8	101
44195252	NOT7-8_FAW24512	NOT7-8	127
44195253	NOT7-8_FAW24512	NOT7-8	128
44195254	NOT7-8_FAW24512	NOT7-8	101
44195255	NOT7-8_FAW24512	NOT7-8	48
44195256	NOT7-8_FAW24512	NOT7-8	167
44195257	NOT7-8_FAW24512	NOT7-8	116
44195258	NOT7-8_FAW24512	NOT7-8	124
44195259	NOT7-8_FAW24512	NOT7-8	81
44195260	NOT7-8_FAW24512	NOT7-8	102
44195261	NOT7-8_FAW24512	NOT7-8	137
44195262	NOT7-8_FAW24512	NOT7-8	95
44195263	NOT7-8_FAW24512	NOT7-8	119
44195264	NOT7-8_FAW24512	NOT7-8	126
44195265	NOT7-8_FAW24512	NOT7-8	81
44195266	NOT7-8_FAW24512	NOT7-8	203
44195267	NOT7-8_FAW24512	NOT7-8	119
44195268	NOT7-8_FAW24512	NOT7-8	94
44195269	NOT7-8_FAW24512	NOT7-8	45
44195270	NOT7-8_FAW24512	NOT7-8	81
44195271	NOT7-8_FAW24512	NOT7-8	72
44195272	NOT7-8_FAW24512	NOT7-8	119
44195273	NOT7-8_FAW24512	NOT7-8	119
44195274	NOT7-8_FAW24512	NOT7-8	200
44195275	NOT7-8_FAW24512	NOT7-8	171
44195276	NOT7-8_FAW24512	NOT7-8	161
44195277	NOT7-8_FAW24512	NOT7-8	80
44195278	NOT7-8_FAW24512	NOT7-8	39
44195279	NOT7-8_FAW24512	NOT7-8	106
44195280	NOT7-8_FAW24512	NOT7-8	145
44195281	NOT7-8_FAW24512	NOT7-8	103
44195282	NOT7-8_FAW24512	NOT7-8	115
44195283	NOT7-8_FAW24512	NOT7-8	156
44195284	NOT7-8_FAW24512	NOT7-8	135
44195285	NOT7-8_FAW24512	NOT7-8	121
44195286	NOT7-8_FAW24512	NOT7-8	122
44195287	NOT7-8_FAW24512	NOT7-8	121
44195288	NOT7-8_FAW24512	NOT7-8	95
44195289	NOT7-8_FAW24512	NOT7-8	100
44195290	NOT7-8_FAW24512	NOT7-8	64
44195291	NOT7-8_FAW24512	NOT7-8	108
44195292	NOT7-8_FAW24512	NOT7-8	227
44195293	NOT7-8_FAW24512	NOT7-8	42
44195294	NOT7-8_FAW24512	NOT7-8	133
44195295	NOT7-8_FAW24512	NOT7-8	96
44195296	NOT7-8_FAW24512	NOT7-8	100
44195297	NOT7-8_FAW24512	NOT7-8	115
44195298	NOT7-8_FAW24512	NOT7-8	82
44195299	NOT7-8_FAW24512	NOT7-8	43
44195300	NOT7-8_FAW24512	NOT7-8	146
44195301	NOT7-8_FAW24512	NOT7-8	77
44195302	NOT7-8_FAW24512	NOT7-8	126
44195303	NOT7-8_FAW24512	NOT7-8	92
44195304	NOT7-8_FAW24512	NOT7-8	69
44195305	NOT7-8_FAW24512	NOT7-8	127
44195306	NOT7-8_FAW24512	NOT7-8	48
44195307	NOT7-8_FAW24512	NOT7-8	116
44195308	NOT7-8_FAW24512	NOT7-8	109
44195309	NOT7-8_FAW24512	NOT7-8	93
44195310	NOT7-8_FAW24512	NOT7-8	104
44195311	NOT7-8_FAW24512	NOT7-8	78
44195312	NOT7-8_FAW24512	NOT7-8	74
44195313	NOT7-8_FAW24512	NOT7-8	73
44195314	NOT7-8_FAW24512	NOT7-8	168
44195315	NOT7-8_FAW24512	NOT7-8	186
44195316	NOT7-8_FAW24512	NOT7-8	121
44195317	NOT7-8_FAW24512	NOT7-8	101
44195318	NOT7-8_FAW24512	NOT7-8	122
44195319	NOT7-8_FAW24512	NOT7-8	105
44195320	NOT7-8_FAW24512	NOT7-8	105
44195321	NOT7-8_FAW24512	NOT7-8	132
44195322	NOT7-8_FAW24512	NOT7-8	137
44195323	NOT7-8_FAW24512	NOT7-8	165
44195324	NOT7-8_FAW24512	NOT7-8	10
44195325	NOT7-8_FAW24512	NOT7-8	102
44195326	NOT7-8_FAW24512	NOT7-8	154
44195327	NOT7-8_FAW24512	NOT7-8	65
44195328	NOT7-8_FAW24512	NOT7-8	79
44195329	NOT7-8_FAW24512	NOT7-8	124
44195330	NOT7-8_FAW24512	NOT7-8	71
44195331	NOT7-8_FAW24512	NOT7-8	100
44195332	NOT7-8_FAW24512	NOT7-8	141
44195333	NOT7-8_FAW24512	NOT7-8	98
44195334	NOT7-8_FAW24512	NOT7-8	84
44195335	NOT7-8_FAW24512	NOT7-8	89
44195336	NOT7-8_FAW24512	NOT7-8	136
44195337	NOT7-8_FAW24512	NOT7-8	114
44195338	NOT7-8_FAW24512	NOT7-8	90
44195339	NOT7-8_FAW24512	NOT7-8	121
44195340	NOT7-8_FAW24512	NOT7-8	103
44195341	NOT7-8_FAW24512	NOT7-8	93
44195342	NOT7-8_FAW24512	NOT7-8	101
44195343	NOT7-8_FAW24512	NOT7-8	220
44195344	NOT7-8_FAW24512	NOT7-8	81
44195345	NOT7-8_FAW24512	NOT7-8	131
44195346	NOT7-8_FAW24512	NOT7-8	123
44195347	NOT7-8_FAW24512	NOT7-8	101
44195348	NOT7-8_FAW24512	NOT7-8	92
44195349	NOT7-8_FAW24512	NOT7-8	84
44195350	NOT7-8_FAW24512	NOT7-8	143
44195351	NOT7-8_FAW24512	NOT7-8	164
44195352	NOT7-8_FAW24512	NOT7-8	62
44195353	NOT7-8_FAW24512	NOT7-8	148
44195354	NOT7-8_FAW24512	NOT7-8	86
44195355	NOT7-8_FAW24512	NOT7-8	158
44195356	NOT7-8_FAW24512	NOT7-8	165
44195357	NOT7-8_FAW24512	NOT7-8	93
44195358	NOT7-8_FAW24512	NOT7-8	94
44195359	NOT7-8_FAW24512	NOT7-8	201
44195360	NOT7-8_FAW24512	NOT7-8	138
44195361	NOT7-8_FAW24512	NOT7-8	111
44195362	NOT7-8_FAW24512	NOT7-8	143
44195363	NOT7-8_FAW24512	NOT7-8	145
44195364	NOT7-8_FAW24512	NOT7-8	239
44195365	NOT7-8_FAW24512	NOT7-8	118
44195366	NOT7-8_FAW24512	NOT7-8	46
44195367	NOT7-8_FAW24512	NOT7-8	98
44195368	NOT7-8_FAW24512	NOT7-8	122
44195369	NOT7-8_FAW24512	NOT7-8	94
44195370	NOT7-8_FAW24512	NOT7-8	119
44195371	NOT7-8_FAW24512	NOT7-8	93
44195372	NOT7-8_FAW24512	NOT7-8	87
44195373	NOT7-8_FAW24512	NOT7-8	91
44195374	NOT7-8_FAW24512	NOT7-8	15
44195375	NOT7-8_FAW24512	NOT7-8	120
44195376	NOT7-8_FAW24512	NOT7-8	73
44195377	NOT7-8_FAW24512	NOT7-8	70
44195378	NOT7-8_FAW24512	NOT7-8	47
44195379	NOT7-8_FAW24512	NOT7-8	80
44195380	NOT7-8_FAW24512	NOT7-8	37
44195381	NOT7-8_FAW24512	NOT7-8	53
44195382	NOT7-8_FAW24512	NOT7-8	163
44195383	NOT7-8_FAW24512	NOT7-8	74
44195384	NOT7-8_FAW24512	NOT7-8	27
44195385	NOT7-8_FAW24512	NOT7-8	126
44195386	NOT7-8_FAW24512	NOT7-8	81
44195387	NOT7-8_FAW24512	NOT7-8	10
44195388	NOT7-8_FAW24512	NOT7-8	143
44195389	NOT7-8_FAW24512	NOT7-8	115
44195390	NOT7-8_FAW24512	NOT7-8	92
44195391	NOT7-8_FAW24512	NOT7-8	124
44195392	NOT7-8_FAW24512	NOT7-8	71
44195393	NOT7-8_FAW24512	NOT7-8	74
44195394	NOT7-8_FAW24512	NOT7-8	108
44195395	NOT7-8_FAW24512	NOT7-8	144
44195396	NOT7-8_FAW24512	NOT7-8	121
44195397	NOT7-8_FAW24512	NOT7-8	143
44195398	NOT7-8_FAW24512	NOT7-8	152
44195399	NOT7-8_FAW24512	NOT7-8	121
44195400	NOT7-8_FAW24512	NOT7-8	138
44195401	NOT7-8_FAW24512	NOT7-8	132
44195402	NOT7-8_FAW24512	NOT7-8	93
44195403	NOT7-8_FAW24512	NOT7-8	145
44195404	NOT7-8_FAW24512	NOT7-8	201
44195405	NOT7-8_FAW24512	NOT7-8	99
44195406	NOT7-8_FAW24512	NOT7-8	239
44195407	NOT7-8_FAW24512	NOT7-8	111
44195408	NOT7-8_FAW24512	NOT7-8	118
44195409	NOT7-8_FAW24512	NOT7-8	143
44195410	NOT7-8_FAW24512	NOT7-8	46
44195411	NOT7-8_FAW24512	NOT7-8	98
44195412	NOT7-8_FAW24512	NOT7-8	122
44195413	NOT7-8_FAW24512	NOT7-8	94
44195414	NOT7-8_FAW24512	NOT7-8	119
44195415	NOT7-8_FAW24512	NOT7-8	93
44195416	NOT7-8_FAW24512	NOT7-8	87
44195417	NOT7-8_FAW24512	NOT7-8	91
44195418	NOT7-8_FAW24512	NOT7-8	15
44195419	NOT7-8_FAW24512	NOT7-8	120
44195420	NOT7-8_FAW24512	NOT7-8	73
44195421	NOT7-8_FAW24512	NOT7-8	70
44195422	NOT7-8_FAW24512	NOT7-8	47
44195423	NOT7-8_FAW24512	NOT7-8	80
44195424	NOT7-8_FAW24512	NOT7-8	37
44195425	NOT7-8_FAW24512	NOT7-8	53
44195426	NOT7-8_FAW24512	NOT7-8	163
44195427	NOT7-8_FAW24512	NOT7-8	74
44195428	NOT7-8_FAW24512	NOT7-8	27
44195429	NOT7-8_FAW24512	NOT7-8	99
44195430	NOT7-8_FAW24512	NOT7-8	99
44195431	NOT7-8_FAW24512	NOT7-8	137
44195432	NOT7-8_FAW24512	NOT7-8	136
44195433	NOT7-8_FAW24512	NOT7-8	171
44195434	NOT7-8_FAW24512	NOT7-8	162
44195435	NOT7-8_FAW24512	NOT7-8	157
44195436	NOT7-8_FAW24512	NOT7-8	227
44195437	NOT7-8_FAW24512	NOT7-8	118
44195438	NOT7-8_FAW24512	NOT7-8	86
44195439	NOT7-8_FAW24512	NOT7-8	96
44195440	NOT7-8_FAW24512	NOT7-8	173
44195441	NOT7-8_FAW24512	NOT7-8	138
44195442	NOT7-8_FAW24512	NOT7-8	146
44195443	NOT7-8_FAW24512	NOT7-8	134
44195444	NOT7-8_FAW24512	NOT7-8	264
44195445	NOT7-8_FAW24512	NOT7-8	324
44195446	NOT7-8_FAW24512	NOT7-8	153
44195447	NOT7-8_FAW24512	NOT7-8	116
44195448	NOT7-8_FAW24512	NOT7-8	99
44195449	NOT7-8_FAW24512	NOT7-8	138
44195450	NOT7-8_FAW24512	NOT7-8	169
44195451	NOT7-8_FAW24512	NOT7-8	137
44195452	NOT7-8_FAW24512	NOT7-8	136
44195453	NOT7-8_FAW24512	NOT7-8	171
44195454	NOT7-8_FAW24512	NOT7-8	162
44195455	NOT7-8_FAW24512	NOT7-8	157
44195456	NOT7-8_FAW24512	NOT7-8	227
44195457	NOT7-8_FAW24512	NOT7-8	118
44195458	NOT7-8_FAW24512	NOT7-8	86
44195459	NOT7-8_FAW24512	NOT7-8	96
44195460	NOT7-8_FAW24512	NOT7-8	173
44195461	NOT7-8_FAW24512	NOT7-8	138
44195462	NOT7-8_FAW24512	NOT7-8	146
44195463	NOT7-8_FAW24512	NOT7-8	134
44195464	NOT7-8_FAW24512	NOT7-8	264
44195465	NOT7-8_FAW24512	NOT7-8	324
44195466	NOT7-8_FAW24512	NOT7-8	153
44195467	NOT7-8_FAW24512	NOT7-8	116
44195468	NOT7-8_FAW24512	NOT7-8	99
44195469	NOT7-8_FAW24512	NOT7-8	138
44195470	NOT7-8_FAW24512	NOT7-8	169
44195471	NOT7-8_FAW24512	NOT7-8	162
44195472	NOT7-8_FAW24512	NOT7-8	86
44195473	NOT7-8_FAW24512	NOT7-8	138
44195474	NOT7-8_FAW24512	NOT7-8	138
44195475	NOT7-8_FAW24512	NOT7-8	169
44195476	NOT7-8_FAW24512	NOT7-8	265
44195477	NOT7-8_FAW24512	NOT7-8	130
44195478	NOT7-8_FAW24512	NOT7-8	62
44195479	NOT7-8_FAW24512	NOT7-8	11
44195480	NOT7-8_FAW24512	NOT7-8	125
44195481	NOT7-8_FAW24512	NOT7-8	90
44195482	NOT7-8_FAW24512	NOT7-8	57
44195483	NOT7-8_FAW24512	NOT7-8	163
44195484	NOT7-8_FAW24512	NOT7-8	233
44195485	NOT7-8_FAW24512	NOT7-8	78
44195486	NOT7-8_FAW24512	NOT7-8	159
44195487	NOT7-8_FAW24512	NOT7-8	8
44195488	NOT7-8_FAW24512	NOT7-8	12
44195489	NOT7-8_FAW24512	NOT7-8	118
44195490	NOT7-8_FAW24512	NOT7-8	150
44195491	NOT7-8_FAW24512	NOT7-8	145
44195492	NOT7-8_FAW24512	NOT7-8	110
44195493	NOT7-8_FAW24512	NOT7-8	60
44195494	NOT7-8_FAW24512	NOT7-8	235
44195495	NOT7-8_FAW24512	NOT7-8	219
44195496	NOT7-8_FAW24512	NOT7-8	192
44195497	NOT7-8_FAW24512	NOT7-8	142
44195498	NOT7-8_FAW24512	NOT7-8	274
44195499	NOT7-8_FAW24512	NOT7-8	90
44195500	NOT7-8_FAW24512	NOT7-8	198
44195501	NOT7-8_FAW24512	NOT7-8	146
44195502	NOT7-8_FAW24512	NOT7-8	262
44195503	NOT7-8_FAW24512	NOT7-8	130
44195504	NOT7-8_FAW24512	NOT7-8	265
44195505	NOT7-8_FAW24512	NOT7-8	62
44195506	NOT7-8_FAW24512	NOT7-8	11
44195507	NOT7-8_FAW24512	NOT7-8	125
44195508	NOT7-8_FAW24512	NOT7-8	90
44195509	NOT7-8_FAW24512	NOT7-8	78
44195510	NOT7-8_FAW24512	NOT7-8	233
44195511	NOT7-8_FAW24512	NOT7-8	163
44195512	NOT7-8_FAW24512	NOT7-8	159
44195513	NOT7-8_FAW24512	NOT7-8	8
44195514	NOT7-8_FAW24512	NOT7-8	118
44195515	NOT7-8_FAW24512	NOT7-8	150
44195516	NOT7-8_FAW24512	NOT7-8	145
44195517	NOT7-8_FAW24512	NOT7-8	110
44195518	NOT7-8_FAW24512	NOT7-8	60
44195519	NOT7-8_FAW24512	NOT7-8	235
44195520	NOT7-8_FAW24512	NOT7-8	219
44195521	NOT7-8_FAW24512	NOT7-8	192
44195522	NOT7-8_FAW24512	NOT7-8	142
44195523	NOT7-8_FAW24512	NOT7-8	274
44195524	NOT7-8_FAW24512	NOT7-8	90
44195525	NOT7-8_FAW24512	NOT7-8	198
44195526	NOT7-8_FAW24512	NOT7-8	130
44195527	NOT7-8_FAW24512	NOT7-8	265
44195528	NOT7-8_FAW24512	NOT7-8	62
44195529	NOT7-8_FAW24512	NOT7-8	11
44195530	NOT7-8_FAW24512	NOT7-8	125
44195531	NOT7-8_FAW24512	NOT7-8	90
44195532	NOT7-8_FAW24512	NOT7-8	57
44195533	NOT7-8_FAW24512	NOT7-8	163
44195534	NOT7-8_FAW24512	NOT7-8	233
44195535	NOT7-8_FAW24512	NOT7-8	78
44195536	NOT7-8_FAW24512	NOT7-8	159
44195537	NOT7-8_FAW24512	NOT7-8	8
44195538	NOT7-8_FAW24512	NOT7-8	118
44195539	NOT7-8_FAW24512	NOT7-8	150
44195540	NOT7-8_FAW24512	NOT7-8	145
44195541	NOT7-8_FAW24512	NOT7-8	110
44195542	NOT7-8_FAW24512	NOT7-8	60
44195543	NOT7-8_FAW24512	NOT7-8	235
44195544	NOT7-8_FAW24512	NOT7-8	219
44195545	NOT7-8_FAW24512	NOT7-8	192
44195546	NOT7-8_FAW24512	NOT7-8	142
44195547	NOT7-8_FAW24512	NOT7-8	274
44195548	NOT7-8_FAW24512	NOT7-8	90
44195549	NOT7-8_FAW24512	NOT7-8	198
44195550	NOT7-8_FAW24512	NOT7-8	146
44195551	NOT7-8_FAW24512	NOT7-8	262
44195552	NOT7-8_FAW24512	NOT7-8	130
44195553	NOT7-8_FAW24512	NOT7-8	265
44195554	NOT7-8_FAW24512	NOT7-8	62
44195555	NOT7-8_FAW24512	NOT7-8	11
44195556	NOT7-8_FAW24512	NOT7-8	125
44195557	NOT7-8_FAW24512	NOT7-8	90
44195558	NOT7-8_FAW24512	NOT7-8	57
44195559	NOT7-8_FAW24512	NOT7-8	163
44195560	NOT7-8_FAW24512	NOT7-8	233
44195561	NOT7-8_FAW24512	NOT7-8	78
44195562	NOT7-8_FAW24512	NOT7-8	159
44195563	NOT7-8_FAW24512	NOT7-8	8
44195564	NOT7-8_FAW24512	NOT7-8	118
44195565	NOT7-8_FAW24512	NOT7-8	150
44195566	NOT7-8_FAW24512	NOT7-8	145
44195567	NOT7-8_FAW24512	NOT7-8	110
44195568	NOT7-8_FAW24512	NOT7-8	60
44195569	NOT7-8_FAW24512	NOT7-8	235
44195570	NOT7-8_FAW24512	NOT7-8	219
44195571	NOT7-8_FAW24512	NOT7-8	192
44195572	NOT7-8_FAW24512	NOT7-8	142
44195573	NOT7-8_FAW24512	NOT7-8	274
44195574	NOT7-8_FAW24512	NOT7-8	90
44195575	NOT7-8_FAW24512	NOT7-8	198
44195576	NOT7-8_FAW24512	NOT7-8	146
44195577	NOT7-8_FAW24512	NOT7-8	262
44195578	NOT7-8_FAW24512	NOT7-8	125
44195579	NOT7-8_FAW24512	NOT7-8	90
44195580	NOT7-8_FAW24512	NOT7-8	130
44195581	NOT7-8_FAW24512	NOT7-8	62
44195582	NOT7-8_FAW24512	NOT7-8	265
44195583	NOT7-8_FAW24512	NOT7-8	57
44195584	NOT7-8_FAW24512	NOT7-8	163
44195585	NOT7-8_FAW24512	NOT7-8	233
44195586	NOT7-8_FAW24512	NOT7-8	78
44195587	NOT7-8_FAW24512	NOT7-8	8
44195588	NOT7-8_FAW24512	NOT7-8	12
44195589	NOT7-8_FAW24512	NOT7-8	118
44195590	NOT7-8_FAW24512	NOT7-8	57
44195591	NOT7-8_FAW24512	NOT7-8	125
44195592	NOT7-8_FAW24512	NOT7-8	90
44195593	NOT7-8_FAW24512	NOT7-8	130
44195594	NOT7-8_FAW24512	NOT7-8	62
44195595	NOT7-8_FAW24512	NOT7-8	57
44195596	NOT7-8_FAW24512	NOT7-8	78
44195597	NOT7-8_FAW24512	NOT7-8	233
44195598	NOT7-8_FAW24512	NOT7-8	163
44195599	NOT7-8_FAW24512	NOT7-8	159
44195600	NOT7-8_FAW24512	NOT7-8	8
44195601	NOT7-8_FAW24512	NOT7-8	118
44195602	NOT7-8_FAW24512	NOT7-8	150
44195603	NOT7-8_FAW24512	NOT7-8	145
44195604	NOT7-8_FAW24512	NOT7-8	110
44195605	NOT7-8_FAW24512	NOT7-8	60
44195606	NOT7-8_FAW24512	NOT7-8	235
44195607	NOT7-8_FAW24512	NOT7-8	219
44195608	NOT7-8_FAW24512	NOT7-8	192
44195609	NOT7-8_FAW24512	NOT7-8	142
44195610	NOT7-8_FAW24512	NOT7-8	274
44195611	NOT7-8_FAW24512	NOT7-8	90
44195612	NOT7-8_FAW24512	NOT7-8	198
44195613	NOT7-8_FAW24512	NOT7-8	146
44195614	NOT7-8_FAW24512	NOT7-8	262
44195615	NOT7-8_FAW24512	NOT7-8	235
44195616	NOT7-8_FAW24512	NOT7-8	274
44195617	NOT7-8_FAW24512	NOT7-8	145
44195618	NOT7-8_FAW24512	NOT7-8	219
44195619	NOT7-8_FAW24512	NOT7-8	198
44195620	NOT7-8_FAW24512	NOT7-8	114
44195621	NOT7-8_FAW24512	NOT7-8	146
44195622	NOT7-8_FAW24512	NOT7-8	262
44195623	NOT7-8_FAW24512	NOT7-8	105
44195624	NOT7-8_FAW24512	NOT7-8	81
44195625	NOT7-8_FAW24512	NOT7-8	62
44195626	NOT7-8_FAW24512	NOT7-8	138
44195627	NOT7-8_FAW24512	NOT7-8	45
44195628	NOT7-8_FAW24512	NOT7-8	143
44195629	NOT7-8_FAW24512	NOT7-8	79
44195630	NOT7-8_FAW24512	NOT7-8	48
44195631	NOT7-8_FAW24512	NOT7-8	94
44195632	NOT7-8_FAW24512	NOT7-8	54
44195633	NOT7-8_FAW24512	NOT7-8	154
44195634	NOT7-8_FAW24512	NOT7-8	134
44195635	NOT7-8_FAW24512	NOT7-8	153
44195636	NOT7-8_FAW24512	NOT7-8	64
44195637	NOT7-8_FAW24512	NOT7-8	169
44195638	NOT7-8_FAW24512	NOT7-8	64
44195639	NOT7-8_FAW24512	NOT7-8	32
44195640	NOT7-8_FAW24512	NOT7-8	173
44195641	NOT7-8_FAW24512	NOT7-8	130
44195642	NOT7-8_FAW24512	NOT7-8	76
44195643	NOT7-8_FAW24512	NOT7-8	81
44195644	NOT7-8_FAW24512	NOT7-8	117
44195645	NOT7-8_FAW24512	NOT7-8	80
44195646	NOT7-8_FAW24512	NOT7-8	125
44195647	NOT7-8_FAW24512	NOT7-8	120
44195648	NOT7-8_FAW24512	NOT7-8	108
44195649	NOT7-8_FAW24512	NOT7-8	154
44195650	NOT7-8_FAW24512	NOT7-8	136
44195651	NOT7-8_FAW24512	NOT7-8	58
44195652	NOT7-8_FAW24512	NOT7-8	81
44195653	NOT7-8_FAW24512	NOT7-8	53
44195654	NOT7-8_FAW24512	NOT7-8	59
44195655	NOT7-8_FAW24512	NOT7-8	38
44195656	NOT7-8_FAW24512	NOT7-8	68
44195657	NOT7-8_FAW24512	NOT7-8	110
44195658	NOT7-8_FAW24512	NOT7-8	228
44195659	NOT7-8_FAW24512	NOT7-8	114
44195660	NOT7-8_FAW24512	NOT7-8	40
44195661	NOT7-8_FAW24512	NOT7-8	118
44195662	NOT7-8_FAW24512	NOT7-8	97
44195663	NOT7-8_FAW24512	NOT7-8	99
44195664	NOT7-8_FAW24512	NOT7-8	160
44195665	NOT7-8_FAW24512	NOT7-8	91
44195666	NOT7-8_FAW24512	NOT7-8	81
44195667	NOT7-8_FAW24512	NOT7-8	17
44195668	NOT7-8_FAW24512	NOT7-8	101
44195669	NOT7-8_FAW24512	NOT7-8	12
44195670	NOT7-8_FAW24512	NOT7-8	143
44195671	NOT7-8_FAW24512	NOT7-8	54
44195672	NOT7-8_FAW24512	NOT7-8	84
44195673	NOT7-8_FAW24512	NOT7-8	114
44195674	NOT7-8_FAW24512	NOT7-8	87
44195675	NOT7-8_FAW24512	NOT7-8	138
44195676	NOT7-8_FAW24512	NOT7-8	150
44195677	NOT7-8_FAW24512	NOT7-8	139
44195678	NOT7-8_FAW24512	NOT7-8	93
44195679	NOT7-8_FAW24512	NOT7-8	82
44195680	NOT7-8_FAW24512	NOT7-8	121
44195681	NOT7-8_FAW24512	NOT7-8	195
44195682	NOT7-8_FAW24512	NOT7-8	92
44195683	NOT7-8_FAW24512	NOT7-8	133
44195684	NOT7-8_FAW24512	NOT7-8	70
44195685	NOT7-8_FAW24512	NOT7-8	9
44195686	NOT7-8_FAW24512	NOT7-8	15
44195687	NOT7-8_FAW24512	NOT7-8	78
44195688	NOT7-8_FAW24512	NOT7-8	83
44195689	NOT7-8_FAW24512	NOT7-8	146
44195690	NOT7-8_FAW24512	NOT7-8	110
44195691	NOT7-8_FAW24512	NOT7-8	132
44195692	NOT7-8_FAW24512	NOT7-8	127
44195693	NOT7-8_FAW24512	NOT7-8	104
44195694	NOT7-8_FAW24512	NOT7-8	109
44195695	NOT7-8_FAW24512	NOT7-8	128
44195696	NOT7-8_FAW24512	NOT7-8	85
44195697	NOT7-8_FAW24512	NOT7-8	93
44195698	NOT7-8_FAW24512	NOT7-8	118
44195699	NOT7-8_FAW24512	NOT7-8	147
44195700	NOT7-8_FAW24512	NOT7-8	98
44195701	NOT7-8_FAW24512	NOT7-8	88
44195702	NOT7-8_FAW24512	NOT7-8	81
44195703	NOT7-8_FAW24512	NOT7-8	406
44195704	NOT7-8_FAW24512	NOT7-8	210
44195705	NOT7-8_FAW24512	NOT7-8	78
44195706	NOT7-8_FAW24512	NOT7-8	69
44195707	NOT7-8_FAW24512	NOT7-8	127
44195708	NOT7-8_FAW24512	NOT7-8	62
44195709	NOT7-8_FAW24512	NOT7-8	80
44195710	NOT7-8_FAW24512	NOT7-8	106
44195711	NOT7-8_FAW24512	NOT7-8	113
44195712	NOT7-8_FAW24512	NOT7-8	76
44195713	NOT7-8_FAW24512	NOT7-8	97
44195714	NOT7-8_FAW24512	NOT7-8	92
44195715	NOT7-8_FAW24512	NOT7-8	45
44195716	NOT7-8_FAW24512	NOT7-8	130
44195717	NOT7-8_FAW24512	NOT7-8	84
44195718	NOT7-8_FAW24512	NOT7-8	93
44195719	NOT7-8_FAW24512	NOT7-8	133
44195720	NOT7-8_FAW24512	NOT7-8	93
44195721	NOT7-8_FAW24512	NOT7-8	99
44195722	NOT7-8_FAW24512	NOT7-8	53
44195723	NOT7-8_FAW24512	NOT7-8	143
44195724	NOT7-8_FAW24512	NOT7-8	81
44195725	NOT7-8_FAW24512	NOT7-8	114
44195726	NOT7-8_FAW24512	NOT7-8	110
44195727	NOT7-8_FAW24512	NOT7-8	81
44195728	NOT7-8_FAW24512	NOT7-8	120
44195729	NOT7-8_FAW24512	NOT7-8	87
44195730	NOT7-8_FAW24512	NOT7-8	147
44195731	NOT7-8_FAW24512	NOT7-8	136
44195732	NOT7-8_FAW24512	NOT7-8	109
44195733	NOT7-8_FAW24512	NOT7-8	101
44195734	NOT7-8_FAW24512	NOT7-8	173
44195735	NOT7-8_FAW24512	NOT7-8	83
44195736	NOT7-8_FAW24512	NOT7-8	9
44195737	NOT7-8_FAW24512	NOT7-8	80
44195738	NOT7-8_FAW24512	NOT7-8	153
44195739	NOT7-8_FAW24512	NOT7-8	132
44195740	NOT7-8_FAW24512	NOT7-8	58
44195741	NOT7-8_FAW24512	NOT7-8	108
44195742	NOT7-8_FAW24512	NOT7-8	98
44195743	NOT7-8_FAW24512	NOT7-8	114
44195744	NOT7-8_FAW24512	NOT7-8	82
44195745	NOT7-8_FAW24512	NOT7-8	138
44195746	NOT7-8_FAW24512	NOT7-8	64
44195747	NOT7-8_FAW24512	NOT7-8	127
44195748	NOT7-8_FAW24512	NOT7-8	62
44195749	NOT7-8_FAW24512	NOT7-8	138
44195750	NOT7-8_FAW24512	NOT7-8	59
44195751	NOT7-8_FAW24512	NOT7-8	121
44195752	NOT7-8_FAW24512	NOT7-8	32
44195753	NOT7-8_FAW24512	NOT7-8	12
44195754	NOT7-8_FAW24512	NOT7-8	64
44195755	NOT7-8_FAW24512	NOT7-8	105
44195756	NOT7-8_FAW24512	NOT7-8	78
44195757	NOT7-8_FAW24512	NOT7-8	169
44195758	NOT7-8_FAW24512	NOT7-8	118
44195759	NOT7-8_FAW24512	NOT7-8	134
44195760	NOT7-8_FAW24512	NOT7-8	70
44195761	NOT7-8_FAW24512	NOT7-8	104
44195762	NOT7-8_FAW24512	NOT7-8	118
44195763	NOT7-8_FAW24512	NOT7-8	143
44195764	NOT7-8_FAW24512	NOT7-8	85
44195765	NOT7-8_FAW24512	NOT7-8	48
44195766	NOT7-8_FAW24512	NOT7-8	228
44195767	NOT7-8_FAW24512	NOT7-8	38
44195768	NOT7-8_FAW24512	NOT7-8	54
44195769	NOT7-8_FAW24512	NOT7-8	195
44195770	NOT7-8_FAW24512	NOT7-8	150
44195771	NOT7-8_FAW24512	NOT7-8	139
44195772	NOT7-8_FAW24512	NOT7-8	125
44195773	NOT7-8_FAW24512	NOT7-8	68
44195774	NOT7-8_FAW24512	NOT7-8	128
44195775	NOT7-8_FAW24512	NOT7-8	160
44195776	NOT7-8_FAW24512	NOT7-8	54
44195777	NOT7-8_FAW24512	NOT7-8	94
44195778	NOT7-8_FAW24512	NOT7-8	117
44195779	NOT7-8_FAW24512	NOT7-8	88
44195780	NOT7-8_FAW24512	NOT7-8	76
44195781	NOT7-8_FAW24512	NOT7-8	81
44195782	NOT7-8_FAW24512	NOT7-8	406
44195783	NOT7-8_FAW24512	NOT7-8	40
44195784	NOT7-8_FAW24512	NOT7-8	210
44195785	NOT7-8_FAW24512	NOT7-8	146
44195786	NOT7-8_FAW24512	NOT7-8	78
44195787	NOT7-8_FAW24512	NOT7-8	69
44195788	NOT7-8_FAW24512	NOT7-8	127
44195789	NOT7-8_FAW24512	NOT7-8	62
44195790	NOT7-8_FAW24512	NOT7-8	106
44195791	NOT7-8_FAW24512	NOT7-8	113
44195792	NOT7-8_FAW24512	NOT7-8	40
44195793	NOT7-8_FAW24512	NOT7-8	53
44195794	NOT7-8_FAW24512	NOT7-8	9
44195795	NOT7-8_FAW24512	NOT7-8	15
44195796	NOT7-8_FAW24512	NOT7-8	169
44195797	NOT7-8_FAW24512	NOT7-8	81
44195798	NOT7-8_FAW24512	NOT7-8	118
44195799	NOT7-8_FAW24512	NOT7-8	143
44195800	NOT7-8_FAW24512	NOT7-8	104
44195801	NOT7-8_FAW24512	NOT7-8	147
44195802	NOT7-8_FAW24512	NOT7-8	40
44195803	NOT7-8_FAW24512	NOT7-8	101
44195804	NOT7-8_FAW24512	NOT7-8	321
44195805	NOT7-8_FAW24512	NOT7-8	120
44195806	NOT7-8_FAW24512	NOT7-8	114
44195807	NOT7-8_FAW24512	NOT7-8	53
44195808	NOT7-8_FAW24512	NOT7-8	247
44195809	NOT7-8_FAW24512	NOT7-8	146
44195810	NOT7-8_FAW24512	NOT7-8	141
44195811	NOT7-8_FAW24512	NOT7-8	113
44195812	NOT7-8_FAW24512	NOT7-8	140
44195813	NOT7-8_FAW24512	NOT7-8	181
44195814	NOT7-8_FAW24512	NOT7-8	151
44195815	NOT7-8_FAW24512	NOT7-8	111
44195816	NOT7-8_FAW24512	NOT7-8	106
44195817	NOT7-8_FAW24512	NOT7-8	154
44195818	NOT7-8_FAW24512	NOT7-8	165
44195819	NOT7-8_FAW24512	NOT7-8	144
44195820	NOT7-8_FAW24512	NOT7-8	126
44195821	NOT7-8_FAW24512	NOT7-8	67
44195822	NOT7-8_FAW24512	NOT7-8	120
44195823	NOT7-8_FAW24512	NOT7-8	110
44195824	NOT7-8_FAW24512	NOT7-8	122
44195825	NOT7-8_FAW24512	NOT7-8	123
44195826	NOT7-8_FAW24512	NOT7-8	81
44195827	NOT7-8_FAW24512	NOT7-8	181
44195828	NOT7-8_FAW24512	NOT7-8	138
44195829	NOT7-8_FAW24512	NOT7-8	125
44195830	NOT7-8_FAW24512	NOT7-8	107
44195831	NOT7-8_FAW24512	NOT7-8	110
44195832	NOT7-8_FAW24512	NOT7-8	78
44195833	NOT7-8_FAW24512	NOT7-8	160
44195834	NOT7-8_FAW24512	NOT7-8	144
44195835	NOT7-8_FAW24512	NOT7-8	103
44195836	NOT7-8_FAW24512	NOT7-8	312
44195837	NOT7-8_FAW24512	NOT7-8	115
44195838	NOT7-8_FAW24512	NOT7-8	174
44195839	NOT7-8_FAW24512	NOT7-8	124
44195840	NOT7-8_FAW24512	NOT7-8	125
44195841	NOT7-8_FAW24512	NOT7-8	168
44195842	NOT7-8_FAW24512	NOT7-8	114
44195843	NOT7-8_FAW24512	NOT7-8	170
44195844	NOT7-8_FAW24512	NOT7-8	138
44195845	NOT7-8_FAW24512	NOT7-8	111
44195846	NOT7-8_FAW24512	NOT7-8	135
44195847	NOT7-8_FAW24512	NOT7-8	137
44195848	NOT7-8_FAW24512	NOT7-8	96
44195849	NOT7-8_FAW24512	NOT7-8	124
44195850	NOT7-8_FAW24512	NOT7-8	114
44195851	NOT7-8_FAW24512	NOT7-8	172
44195852	NOT7-8_FAW24512	NOT7-8	94
44195853	NOT7-8_FAW24512	NOT7-8	175
44195854	NOT7-8_FAW24512	NOT7-8	74
44195855	NOT7-8_FAW24512	NOT7-8	150
44195856	NOT7-8_FAW24512	NOT7-8	132
44195857	NOT7-8_FAW24512	NOT7-8	9
44195858	NOT7-8_FAW24512	NOT7-8	69
44195859	NOT7-8_FAW24512	NOT7-8	43
44195860	NOT7-8_FAW24512	NOT7-8	188
44195861	NOT7-8_FAW24512	NOT7-8	166
44195862	NOT7-8_FAW24512	NOT7-8	136
44195863	NOT7-8_FAW24512	NOT7-8	107
44195864	NOT7-8_FAW24512	NOT7-8	108
44195865	NOT7-8_FAW24512	NOT7-8	11
44195866	NOT7-8_FAW24512	NOT7-8	230
44195867	NOT7-8_FAW24512	NOT7-8	214
44195868	NOT7-8_FAW24512	NOT7-8	169
44195869	NOT7-8_FAW24512	NOT7-8	76
44195870	NOT7-8_FAW24512	NOT7-8	131
44195871	NOT7-8_FAW24512	NOT7-8	76
44195872	NOT7-8_FAW24512	NOT7-8	108
44195873	NOT7-8_FAW24512	NOT7-8	173
44195874	NOT7-8_FAW24512	NOT7-8	81
44195875	NOT7-8_FAW24512	NOT7-8	133
44195876	NOT7-8_FAW24512	NOT7-8	164
44195877	NOT7-8_FAW24512	NOT7-8	155
44195878	NOT7-8_FAW24512	NOT7-8	77
44195879	NOT7-8_FAW24512	NOT7-8	171
44195880	NOT7-8_FAW24512	NOT7-8	138
44195881	NOT7-8_FAW24512	NOT7-8	143
44195882	NOT7-8_FAW24512	NOT7-8	100
44195883	NOT7-8_FAW24512	NOT7-8	94
44195884	NOT7-8_FAW24512	NOT7-8	112
44195885	NOT7-8_FAW24512	NOT7-8	166
44195886	NOT7-8_FAW24512	NOT7-8	135
44195887	NOT7-8_FAW24512	NOT7-8	45
44195888	NOT7-8_FAW24512	NOT7-8	210
44195889	NOT7-8_FAW24512	NOT7-8	125
44195890	NOT7-8_FAW24512	NOT7-8	113
44195891	NOT7-8_FAW24512	NOT7-8	81
44195892	NOT7-8_FAW24512	NOT7-8	68
44195893	NOT7-8_FAW24512	NOT7-8	107
44195894	NOT7-8_FAW24512	NOT7-8	137
44195895	NOT7-8_FAW24512	NOT7-8	122
44195896	NOT7-8_FAW24512	NOT7-8	135
44195897	NOT7-8_FAW24512	NOT7-8	187
44195898	NOT7-8_FAW24512	NOT7-8	71
44195899	NOT7-8_FAW24512	NOT7-8	126
44195900	NOT7-8_FAW24512	NOT7-8	144
44195901	NOT7-8_FAW24512	NOT7-8	171
44195902	NOT7-8_FAW24512	NOT7-8	127
44195903	NOT7-8_FAW24512	NOT7-8	11
44195904	NOT7-8_FAW24512	NOT7-8	69
44195905	NOT7-8_FAW24512	NOT7-8	58
44195906	NOT7-8_FAW24512	NOT7-8	122
44195907	NOT7-8_FAW24512	NOT7-8	71
44195908	NOT7-8_FAW24512	NOT7-8	63
44195909	NOT7-8_FAW24512	NOT7-8	205
44195910	NOT7-8_FAW24512	NOT7-8	204
44195911	NOT7-8_FAW24512	NOT7-8	142
44195912	NOT7-8_FAW24512	NOT7-8	121
44195913	NOT7-8_FAW24512	NOT7-8	105
44195914	NOT7-8_FAW24512	NOT7-8	101
44195915	NOT7-8_FAW24512	NOT7-8	53
44195916	NOT7-8_FAW24512	NOT7-8	114
44195917	NOT7-8_FAW24512	NOT7-8	321
44195918	NOT7-8_FAW24512	NOT7-8	247
44195919	NOT7-8_FAW24512	NOT7-8	141
44195920	NOT7-8_FAW24512	NOT7-8	140
44195921	NOT7-8_FAW24512	NOT7-8	106
44195922	NOT7-8_FAW24512	NOT7-8	124
44195923	NOT7-8_FAW24512	NOT7-8	131
44195924	NOT7-8_FAW24512	NOT7-8	96
44195925	NOT7-8_FAW24512	NOT7-8	114
44195926	NOT7-8_FAW24512	NOT7-8	172
44195927	NOT7-8_FAW24512	NOT7-8	78
44195928	NOT7-8_FAW24512	NOT7-8	111
44195929	NOT7-8_FAW24512	NOT7-8	94
44195930	NOT7-8_FAW24512	NOT7-8	137
44195931	NOT7-8_FAW24512	NOT7-8	175
44195932	NOT7-8_FAW24512	NOT7-8	74
44195933	NOT7-8_FAW24512	NOT7-8	150
44195934	NOT7-8_FAW24512	NOT7-8	160
44195935	NOT7-8_FAW24512	NOT7-8	9
44195936	NOT7-8_FAW24512	NOT7-8	69
44195937	NOT7-8_FAW24512	NOT7-8	43
44195938	NOT7-8_FAW24512	NOT7-8	144
44195939	NOT7-8_FAW24512	NOT7-8	188
44195940	NOT7-8_FAW24512	NOT7-8	114
44195941	NOT7-8_FAW24512	NOT7-8	166
44195942	NOT7-8_FAW24512	NOT7-8	113
44195943	NOT7-8_FAW24512	NOT7-8	136
44195944	NOT7-8_FAW24512	NOT7-8	181
44195945	NOT7-8_FAW24512	NOT7-8	181
44195946	NOT7-8_FAW24512	NOT7-8	107
44195947	NOT7-8_FAW24512	NOT7-8	108
44195948	NOT7-8_FAW24512	NOT7-8	11
44195949	NOT7-8_FAW24512	NOT7-8	230
44195950	NOT7-8_FAW24512	NOT7-8	214
44195951	NOT7-8_FAW24512	NOT7-8	169
44195952	NOT7-8_FAW24512	NOT7-8	76
44195953	NOT7-8_FAW24512	NOT7-8	76
44195954	NOT7-8_FAW24512	NOT7-8	108
44195955	NOT7-8_FAW24512	NOT7-8	170
44195956	NOT7-8_FAW24512	NOT7-8	173
44195957	NOT7-8_FAW24512	NOT7-8	133
44195958	NOT7-8_FAW24512	NOT7-8	164
44195959	NOT7-8_FAW24512	NOT7-8	138
44195960	NOT7-8_FAW24512	NOT7-8	171
44195961	NOT7-8_FAW24512	NOT7-8	138
44195962	NOT7-8_FAW24512	NOT7-8	143
44195963	NOT7-8_FAW24512	NOT7-8	135
44195964	NOT7-8_FAW24512	NOT7-8	100
44195965	NOT7-8_FAW24512	NOT7-8	144
44195966	NOT7-8_FAW24512	NOT7-8	94
44195967	NOT7-8_FAW24512	NOT7-8	112
44195968	NOT7-8_FAW24512	NOT7-8	126
44195969	NOT7-8_FAW24512	NOT7-8	166
44195970	NOT7-8_FAW24512	NOT7-8	45
44195971	NOT7-8_FAW24512	NOT7-8	125
44195972	NOT7-8_FAW24512	NOT7-8	81
44195973	NOT7-8_FAW24512	NOT7-8	68
44195974	NOT7-8_FAW24512	NOT7-8	138
44195975	NOT7-8_FAW24512	NOT7-8	168
44195976	NOT7-8_FAW24512	NOT7-8	107
44195977	NOT7-8_FAW24512	NOT7-8	312
44195978	NOT7-8_FAW24512	NOT7-8	110
44195979	NOT7-8_FAW24512	NOT7-8	111
44195980	NOT7-8_FAW24512	NOT7-8	122
44195981	NOT7-8_FAW24512	NOT7-8	135
44195982	NOT7-8_FAW24512	NOT7-8	187
44195983	NOT7-8_FAW24512	NOT7-8	71
44195984	NOT7-8_FAW24512	NOT7-8	126
44195985	NOT7-8_FAW24512	NOT7-8	144
44195986	NOT7-8_FAW24512	NOT7-8	171
44195987	NOT7-8_FAW24512	NOT7-8	127
44195988	NOT7-8_FAW24512	NOT7-8	11
44195989	NOT7-8_FAW24512	NOT7-8	69
44195990	NOT7-8_FAW24512	NOT7-8	58
44195991	NOT7-8_FAW24512	NOT7-8	122
44195992	NOT7-8_FAW24512	NOT7-8	205
44195993	NOT7-8_FAW24512	NOT7-8	45
44195994	NOT7-8_FAW24512	NOT7-8	204
44195995	NOT7-8_FAW24512	NOT7-8	142
44195996	NOT7-8_FAW24512	NOT7-8	121
44195997	NOT7-8_FAW24512	NOT7-8	120
44195998	NOT7-8_FAW24512	NOT7-8	101
44195999	NOT7-8_FAW24512	NOT7-8	114
44196000	NOT7-8_FAW24512	NOT7-8	247
44196001	NOT7-8_FAW24512	NOT7-8	140
44196002	NOT7-8_FAW24512	NOT7-8	165
44196003	NOT7-8_FAW24512	NOT7-8	154
44196004	NOT7-8_FAW24512	NOT7-8	146
44196005	NOT7-8_FAW24512	NOT7-8	111
44196006	NOT7-8_FAW24512	NOT7-8	141
44196007	NOT7-8_FAW24512	NOT7-8	144
44196008	NOT7-8_FAW24512	NOT7-8	120
44196009	NOT7-8_FAW24512	NOT7-8	123
44196010	NOT7-8_FAW24512	NOT7-8	106
44196011	NOT7-8_FAW24512	NOT7-8	81
44196012	NOT7-8_FAW24512	NOT7-8	151
44196013	NOT7-8_FAW24512	NOT7-8	67
44196014	NOT7-8_FAW24512	NOT7-8	122
44196015	NOT7-8_FAW24512	NOT7-8	181
44196016	NOT7-8_FAW24512	NOT7-8	126
44196017	NOT7-8_FAW24512	NOT7-8	110
44196018	NOT7-8_FAW24512	NOT7-8	165
44196019	NOT7-8_FAW24512	NOT7-8	113
44196020	NOT7-8_FAW24512	NOT7-8	53
44196021	NOT7-8_FAW24512	NOT7-8	321
44196022	NOT7-8_FAW24512	NOT7-8	181
44196023	NOT7-8_FAW24512	NOT7-8	138
44196024	NOT7-8_FAW24512	NOT7-8	125
44196025	NOT7-8_FAW24512	NOT7-8	107
44196026	NOT7-8_FAW24512	NOT7-8	78
44196027	NOT7-8_FAW24512	NOT7-8	160
44196028	NOT7-8_FAW24512	NOT7-8	230
44196029	NOT7-8_FAW24512	NOT7-8	144
44196030	NOT7-8_FAW24512	NOT7-8	103
44196031	NOT7-8_FAW24512	NOT7-8	115
44196032	NOT7-8_FAW24512	NOT7-8	137
44196033	NOT7-8_FAW24512	NOT7-8	174
44196034	NOT7-8_FAW24512	NOT7-8	124
44196035	NOT7-8_FAW24512	NOT7-8	147
44196036	NOT7-8_FAW24512	NOT7-8	125
44196037	NOT7-8_FAW24512	NOT7-8	45
44196038	NOT7-8_FAW24512	NOT7-8	155
44196039	NOT7-8_FAW24512	NOT7-8	114
44196040	NOT7-8_FAW24512	NOT7-8	170
44196041	NOT7-8_FAW24512	NOT7-8	143
44196042	NOT7-8_FAW24512	NOT7-8	96
44196043	NOT7-8_FAW24512	NOT7-8	81
44196044	NOT7-8_FAW24512	NOT7-8	77
44196045	NOT7-8_FAW24512	NOT7-8	164
44196046	NOT7-8_FAW24512	NOT7-8	173
44196047	NOT7-8_FAW24512	NOT7-8	112
44196048	NOT7-8_FAW24512	NOT7-8	214
44196049	NOT7-8_FAW24512	NOT7-8	210
44196050	NOT7-8_FAW24512	NOT7-8	94
44196051	NOT7-8_FAW24512	NOT7-8	166
44196052	NOT7-8_FAW24512	NOT7-8	175
44196053	NOT7-8_FAW24512	NOT7-8	150
44196054	NOT7-8_FAW24512	NOT7-8	124
44196055	NOT7-8_FAW24512	NOT7-8	81
44196056	NOT7-8_FAW24512	NOT7-8	114
44196057	NOT7-8_FAW24512	NOT7-8	136
44196058	NOT7-8_FAW24512	NOT7-8	107
44196059	NOT7-8_FAW24512	NOT7-8	11
44196060	NOT7-8_FAW24512	NOT7-8	132
44196061	NOT7-8_FAW24512	NOT7-8	43
44196062	NOT7-8_FAW24512	NOT7-8	166
44196063	NOT7-8_FAW24512	NOT7-8	76
44196064	NOT7-8_FAW24512	NOT7-8	113
44196065	NOT7-8_FAW24512	NOT7-8	125
44196066	NOT7-8_FAW24512	NOT7-8	187
44196067	NOT7-8_FAW24512	NOT7-8	131
44196068	NOT7-8_FAW24512	NOT7-8	133
44196069	NOT7-8_FAW24512	NOT7-8	138
44196070	NOT7-8_FAW24512	NOT7-8	94
44196071	NOT7-8_FAW24512	NOT7-8	172
44196072	NOT7-8_FAW24512	NOT7-8	68
44196073	NOT7-8_FAW24512	NOT7-8	108
44196074	NOT7-8_FAW24512	NOT7-8	169
44196075	NOT7-8_FAW24512	NOT7-8	108
44196076	NOT7-8_FAW24512	NOT7-8	171
44196077	NOT7-8_FAW24512	NOT7-8	100
44196078	NOT7-8_FAW24512	NOT7-8	69
44196079	NOT7-8_FAW24512	NOT7-8	135
44196080	NOT7-8_FAW24512	NOT7-8	188
44196081	NOT7-8_FAW24512	NOT7-8	139
44196082	NOT7-8_FAW24512	NOT7-8	9
44196083	NOT7-8_FAW24512	NOT7-8	74
44196084	NOT7-8_FAW24512	NOT7-8	76
44196085	NOT7-8_FAW24512	NOT7-8	137
44196086	NOT7-8_FAW24512	NOT7-8	135
44196087	NOT7-8_FAW24512	NOT7-8	138
44196088	NOT7-8_FAW24512	NOT7-8	168
44196089	NOT7-8_FAW24512	NOT7-8	107
44196090	NOT7-8_FAW24512	NOT7-8	312
44196091	NOT7-8_FAW24512	NOT7-8	110
44196092	NOT7-8_FAW24512	NOT7-8	111
44196093	NOT7-8_FAW24512	NOT7-8	122
44196094	NOT7-8_FAW24512	NOT7-8	135
44196095	NOT7-8_FAW24512	NOT7-8	71
44196096	NOT7-8_FAW24512	NOT7-8	126
44196097	NOT7-8_FAW24512	NOT7-8	144
44196098	NOT7-8_FAW24512	NOT7-8	171
44196099	NOT7-8_FAW24512	NOT7-8	127
44196100	NOT7-8_FAW24512	NOT7-8	11
44196101	NOT7-8_FAW24512	NOT7-8	69
44196102	NOT7-8_FAW24512	NOT7-8	58
44196103	NOT7-8_FAW24512	NOT7-8	122
44196104	NOT7-8_FAW24512	NOT7-8	71
44196105	NOT7-8_FAW24512	NOT7-8	63
44196106	NOT7-8_FAW24512	NOT7-8	45
44196107	NOT7-8_FAW24512	NOT7-8	204
44196108	NOT7-8_FAW24512	NOT7-8	142
44196109	NOT7-8_FAW24512	NOT7-8	121
44196110	NOT7-8_FAW24512	NOT7-8	105
44196111	NOT7-8_FAW24512	NOT7-8	79
44196112	NOT7-8_FAW24512	NOT7-8	113
44196113	NOT7-8_FAW24512	NOT7-8	123
44196114	NOT7-8_FAW24512	NOT7-8	81
44196115	NOT7-8_FAW24512	NOT7-8	151
44196116	NOT7-8_FAW24512	NOT7-8	111
44196117	NOT7-8_FAW24512	NOT7-8	106
44196118	NOT7-8_FAW24512	NOT7-8	120
44196119	NOT7-8_FAW24512	NOT7-8	146
44196120	NOT7-8_FAW24512	NOT7-8	154
44196121	NOT7-8_FAW24512	NOT7-8	141
44196122	NOT7-8_FAW24512	NOT7-8	165
44196123	NOT7-8_FAW24512	NOT7-8	144
44196124	NOT7-8_FAW24512	NOT7-8	126
44196125	NOT7-8_FAW24512	NOT7-8	101
44196126	NOT7-8_FAW24512	NOT7-8	67
44196127	NOT7-8_FAW24512	NOT7-8	114
44196128	NOT7-8_FAW24512	NOT7-8	165
44196129	NOT7-8_FAW24512	NOT7-8	247
44196130	NOT7-8_FAW24512	NOT7-8	140
44196131	NOT7-8_FAW24512	NOT7-8	120
44196132	NOT7-8_FAW24512	NOT7-8	110
44196133	NOT7-8_FAW24512	NOT7-8	122
44196134	NOT7-8_FAW24512	NOT7-8	53
44196135	NOT7-8_FAW24512	NOT7-8	181
44196136	NOT7-8_FAW24512	NOT7-8	321
44196137	NOT7-8_FAW24512	NOT7-8	181
44196138	NOT7-8_FAW24512	NOT7-8	138
44196139	NOT7-8_FAW24512	NOT7-8	125
44196140	NOT7-8_FAW24512	NOT7-8	107
44196141	NOT7-8_FAW24512	NOT7-8	78
44196142	NOT7-8_FAW24512	NOT7-8	160
44196143	NOT7-8_FAW24512	NOT7-8	230
44196144	NOT7-8_FAW24512	NOT7-8	144
44196145	NOT7-8_FAW24512	NOT7-8	103
44196146	NOT7-8_FAW24512	NOT7-8	115
44196147	NOT7-8_FAW24512	NOT7-8	137
44196148	NOT7-8_FAW24512	NOT7-8	174
44196149	NOT7-8_FAW24512	NOT7-8	124
44196150	NOT7-8_FAW24512	NOT7-8	147
44196151	NOT7-8_FAW24512	NOT7-8	125
44196152	NOT7-8_FAW24512	NOT7-8	45
44196153	NOT7-8_FAW24512	NOT7-8	155
44196154	NOT7-8_FAW24512	NOT7-8	114
44196155	NOT7-8_FAW24512	NOT7-8	170
44196156	NOT7-8_FAW24512	NOT7-8	143
44196157	NOT7-8_FAW24512	NOT7-8	96
44196158	NOT7-8_FAW24512	NOT7-8	81
44196159	NOT7-8_FAW24512	NOT7-8	77
44196160	NOT7-8_FAW24512	NOT7-8	164
44196161	NOT7-8_FAW24512	NOT7-8	173
44196162	NOT7-8_FAW24512	NOT7-8	112
44196163	NOT7-8_FAW24512	NOT7-8	214
44196164	NOT7-8_FAW24512	NOT7-8	210
44196165	NOT7-8_FAW24512	NOT7-8	94
44196166	NOT7-8_FAW24512	NOT7-8	166
44196167	NOT7-8_FAW24512	NOT7-8	175
44196168	NOT7-8_FAW24512	NOT7-8	150
44196169	NOT7-8_FAW24512	NOT7-8	124
44196170	NOT7-8_FAW24512	NOT7-8	81
44196171	NOT7-8_FAW24512	NOT7-8	114
44196172	NOT7-8_FAW24512	NOT7-8	136
44196173	NOT7-8_FAW24512	NOT7-8	107
44196174	NOT7-8_FAW24512	NOT7-8	11
44196175	NOT7-8_FAW24512	NOT7-8	132
44196176	NOT7-8_FAW24512	NOT7-8	43
44196177	NOT7-8_FAW24512	NOT7-8	166
44196178	NOT7-8_FAW24512	NOT7-8	76
44196179	NOT7-8_FAW24512	NOT7-8	113
44196180	NOT7-8_FAW24512	NOT7-8	125
44196181	NOT7-8_FAW24512	NOT7-8	187
44196182	NOT7-8_FAW24512	NOT7-8	131
44196183	NOT7-8_FAW24512	NOT7-8	133
44196184	NOT7-8_FAW24512	NOT7-8	138
44196185	NOT7-8_FAW24512	NOT7-8	94
44196186	NOT7-8_FAW24512	NOT7-8	172
44196187	NOT7-8_FAW24512	NOT7-8	68
44196188	NOT7-8_FAW24512	NOT7-8	108
44196189	NOT7-8_FAW24512	NOT7-8	169
44196190	NOT7-8_FAW24512	NOT7-8	108
44196191	NOT7-8_FAW24512	NOT7-8	171
44196192	NOT7-8_FAW24512	NOT7-8	100
44196193	NOT7-8_FAW24512	NOT7-8	69
44196194	NOT7-8_FAW24512	NOT7-8	135
44196195	NOT7-8_FAW24512	NOT7-8	188
44196196	NOT7-8_FAW24512	NOT7-8	139
44196197	NOT7-8_FAW24512	NOT7-8	9
44196198	NOT7-8_FAW24512	NOT7-8	74
44196199	NOT7-8_FAW24512	NOT7-8	76
44196200	NOT7-8_FAW24512	NOT7-8	137
44196201	NOT7-8_FAW24512	NOT7-8	135
44196202	NOT7-8_FAW24512	NOT7-8	138
44196203	NOT7-8_FAW24512	NOT7-8	168
44196204	NOT7-8_FAW24512	NOT7-8	107
44196205	NOT7-8_FAW24512	NOT7-8	312
44196206	NOT7-8_FAW24512	NOT7-8	110
44196207	NOT7-8_FAW24512	NOT7-8	111
44196208	NOT7-8_FAW24512	NOT7-8	122
44196209	NOT7-8_FAW24512	NOT7-8	135
44196210	NOT7-8_FAW24512	NOT7-8	71
44196211	NOT7-8_FAW24512	NOT7-8	126
44196212	NOT7-8_FAW24512	NOT7-8	144
44196213	NOT7-8_FAW24512	NOT7-8	171
44196214	NOT7-8_FAW24512	NOT7-8	127
44196215	NOT7-8_FAW24512	NOT7-8	11
44196216	NOT7-8_FAW24512	NOT7-8	69
44196217	NOT7-8_FAW24512	NOT7-8	58
44196218	NOT7-8_FAW24512	NOT7-8	122
44196219	NOT7-8_FAW24512	NOT7-8	71
44196220	NOT7-8_FAW24512	NOT7-8	63
44196221	NOT7-8_FAW24512	NOT7-8	205
44196222	NOT7-8_FAW24512	NOT7-8	45
44196223	NOT7-8_FAW24512	NOT7-8	105
44196224	NOT7-8_FAW24512	NOT7-8	79
44196225	NOT7-8_FAW24512	NOT7-8	141
44196226	NOT7-8_FAW24512	NOT7-8	53
44196227	NOT7-8_FAW24512	NOT7-8	140
44196228	NOT7-8_FAW24512	NOT7-8	181
44196229	NOT7-8_FAW24512	NOT7-8	111
44196230	NOT7-8_FAW24512	NOT7-8	106
44196231	NOT7-8_FAW24512	NOT7-8	154
44196232	NOT7-8_FAW24512	NOT7-8	144
44196233	NOT7-8_FAW24512	NOT7-8	126
44196234	NOT7-8_FAW24512	NOT7-8	321
44196235	NOT7-8_FAW24512	NOT7-8	247
44196236	NOT7-8_FAW24512	NOT7-8	120
44196237	NOT7-8_FAW24512	NOT7-8	110
44196238	NOT7-8_FAW24512	NOT7-8	122
44196239	NOT7-8_FAW24512	NOT7-8	123
44196240	NOT7-8_FAW24512	NOT7-8	107
44196241	NOT7-8_FAW24512	NOT7-8	110
44196242	NOT7-8_FAW24512	NOT7-8	160
44196243	NOT7-8_FAW24512	NOT7-8	312
44196244	NOT7-8_FAW24512	NOT7-8	168
44196245	NOT7-8_FAW24512	NOT7-8	170
44196246	NOT7-8_FAW24512	NOT7-8	135
44196247	NOT7-8_FAW24512	NOT7-8	138
44196248	NOT7-8_FAW24512	NOT7-8	111
44196249	NOT7-8_FAW24512	NOT7-8	137
44196250	NOT7-8_FAW24512	NOT7-8	96
44196251	NOT7-8_FAW24512	NOT7-8	124
44196252	NOT7-8_FAW24512	NOT7-8	114
44196253	NOT7-8_FAW24512	NOT7-8	74
44196254	NOT7-8_FAW24512	NOT7-8	68
44196255	NOT7-8_FAW24512	NOT7-8	9
44196256	NOT7-8_FAW24512	NOT7-8	43
44196257	NOT7-8_FAW24512	NOT7-8	107
44196258	NOT7-8_FAW24512	NOT7-8	188
44196259	NOT7-8_FAW24512	NOT7-8	125
44196260	NOT7-8_FAW24512	NOT7-8	166
44196261	NOT7-8_FAW24512	NOT7-8	113
44196262	NOT7-8_FAW24512	NOT7-8	11
44196263	NOT7-8_FAW24512	NOT7-8	214
44196264	NOT7-8_FAW24512	NOT7-8	76
44196265	NOT7-8_FAW24512	NOT7-8	138
44196266	NOT7-8_FAW24512	NOT7-8	125
44196267	NOT7-8_FAW24512	NOT7-8	112
44196268	NOT7-8_FAW24512	NOT7-8	124
44196269	NOT7-8_FAW24512	NOT7-8	172
44196270	NOT7-8_FAW24512	NOT7-8	81
44196271	NOT7-8_FAW24512	NOT7-8	136
44196272	NOT7-8_FAW24512	NOT7-8	131
44196273	NOT7-8_FAW24512	NOT7-8	164
44196274	NOT7-8_FAW24512	NOT7-8	144
44196275	NOT7-8_FAW24512	NOT7-8	107
44196276	NOT7-8_FAW24512	NOT7-8	169
44196277	NOT7-8_FAW24512	NOT7-8	113
44196278	NOT7-8_FAW24512	NOT7-8	103
44196279	NOT7-8_FAW24512	NOT7-8	135
44196280	NOT7-8_FAW24512	NOT7-8	175
44196281	NOT7-8_FAW24512	NOT7-8	181
44196282	NOT7-8_FAW24512	NOT7-8	115
44196283	NOT7-8_FAW24512	NOT7-8	78
44196284	NOT7-8_FAW24512	NOT7-8	45
44196285	NOT7-8_FAW24512	NOT7-8	122
44196286	NOT7-8_FAW24512	NOT7-8	187
44196287	NOT7-8_FAW24512	NOT7-8	71
44196288	NOT7-8_FAW24512	NOT7-8	81
44196289	NOT7-8_FAW24512	NOT7-8	126
44196290	NOT7-8_FAW24512	NOT7-8	144
44196291	NOT7-8_FAW24512	NOT7-8	230
44196292	NOT7-8_FAW24512	NOT7-8	171
44196293	NOT7-8_FAW24512	NOT7-8	127
44196294	NOT7-8_FAW24512	NOT7-8	11
44196295	NOT7-8_FAW24512	NOT7-8	69
44196296	NOT7-8_FAW24512	NOT7-8	58
44196297	NOT7-8_FAW24512	NOT7-8	71
44196298	NOT7-8_FAW24512	NOT7-8	205
44196299	NOT7-8_FAW24512	NOT7-8	45
44196300	NOT7-8_FAW24512	NOT7-8	204
44196301	NOT7-8_FAW24512	NOT7-8	142
44196302	NOT7-8_FAW24512	NOT7-8	121
44196303	NOT7-8_FAW24512	NOT7-8	105
44196304	NOT7-8_FAW24512	NOT7-8	187
44196305	NOT7-8_FAW24512	NOT7-8	71
44196306	NOT7-8_FAW24512	NOT7-8	137
44196307	NOT7-8_FAW24512	NOT7-8	126
44196308	NOT7-8_FAW24512	NOT7-8	144
44196309	NOT7-8_FAW24512	NOT7-8	230
44196310	NOT7-8_FAW24512	NOT7-8	171
44196311	NOT7-8_FAW24512	NOT7-8	127
44196312	NOT7-8_FAW24512	NOT7-8	11
44196313	NOT7-8_FAW24512	NOT7-8	69
44196314	NOT7-8_FAW24512	NOT7-8	122
44196315	NOT7-8_FAW24512	NOT7-8	71
44196316	NOT7-8_FAW24512	NOT7-8	63
44196317	NOT7-8_FAW24512	NOT7-8	205
44196318	NOT7-8_FAW24512	NOT7-8	45
44196319	NOT7-8_FAW24512	NOT7-8	204
44196320	NOT7-8_FAW24512	NOT7-8	142
44196321	NOT7-8_FAW24512	NOT7-8	121
44196322	NOT7-8_FAW24512	NOT7-8	105
44196323	NOT7-8_FAW24512	NOT7-8	79
44196324	NOT7-8_FAW24512	NOT7-8	137
44196325	NOT7-8_FAW24512	NOT7-8	122
44196326	NOT7-8_FAW24512	NOT7-8	71
44196327	NOT7-8_FAW24512	NOT7-8	63
44196328	NOT7-8_FAW24512	NOT7-8	205
44196329	NOT7-8_FAW24512	NOT7-8	45
44196330	NOT7-8_FAW24512	NOT7-8	204
44196331	NOT7-8_FAW24512	NOT7-8	142
44196332	NOT7-8_FAW24512	NOT7-8	121
44196333	NOT7-8_FAW24512	NOT7-8	105
44196334	NOT7-8_FAW24512	NOT7-8	79
44196335	NOT7-8_FAW24512	NOT7-8	235
44196336	NOT7-8_FAW24512	NOT7-8	58
44196337	NOT7-8_FAW24512	NOT7-8	86
44196338	NOT7-8_FAW24512	NOT7-8	135
44196339	NOT7-8_FAW24512	NOT7-8	80
44196340	NOT7-8_FAW24512	NOT7-8	124
44196341	NOT7-8_FAW24512	NOT7-8	197
44196342	NOT7-8_FAW24512	NOT7-8	278
44196343	NOT7-8_FAW24512	NOT7-8	50
44196344	NOT7-8_FAW24512	NOT7-8	161
44196345	NOT7-8_FAW24512	NOT7-8	133
44196346	NOT7-8_FAW24512	NOT7-8	99
44196347	NOT7-8_FAW24512	NOT7-8	75
44196348	NOT7-8_FAW24512	NOT7-8	240
44196349	NOT7-8_FAW24512	NOT7-8	137
44196350	NOT7-8_FAW24512	NOT7-8	98
44196351	NOT7-8_FAW24512	NOT7-8	94
44196352	NOT7-8_FAW24512	NOT7-8	34
44196353	NOT7-8_FAW24512	NOT7-8	153
44196354	NOT7-8_FAW24512	NOT7-8	119
44196355	NOT7-8_FAW24512	NOT7-8	145
44196356	NOT7-8_FAW24512	NOT7-8	62
44196357	NOT7-8_FAW24512	NOT7-8	133
44196358	NOT7-8_FAW24512	NOT7-8	99
44196359	NOT7-8_FAW24512	NOT7-8	66
44196360	NOT7-8_FAW24512	NOT7-8	87
44196361	NOT7-8_FAW24512	NOT7-8	155
44196362	NOT7-8_FAW24512	NOT7-8	108
44196363	NOT7-8_FAW24512	NOT7-8	132
44196364	NOT7-8_FAW24512	NOT7-8	204
44196365	NOT7-8_FAW24512	NOT7-8	148
44196366	NOT7-8_FAW24512	NOT7-8	114
44196367	NOT7-8_FAW24512	NOT7-8	112
44196368	NOT7-8_FAW24512	NOT7-8	100
44196369	NOT7-8_FAW24512	NOT7-8	111
44196370	NOT7-8_FAW24512	NOT7-8	47
44196371	NOT7-8_FAW24512	NOT7-8	148
44196372	NOT7-8_FAW24512	NOT7-8	162
44196373	NOT7-8_FAW24512	NOT7-8	160
44196374	NOT7-8_FAW24512	NOT7-8	103
44196375	NOT7-8_FAW24512	NOT7-8	130
44196376	NOT7-8_FAW24512	NOT7-8	115
44196377	NOT7-8_FAW24512	NOT7-8	120
44196378	NOT7-8_FAW24512	NOT7-8	128
44196379	NOT7-8_FAW24512	NOT7-8	58
44196380	NOT7-8_FAW24512	NOT7-8	65
44196381	NOT7-8_FAW24512	NOT7-8	134
44196382	NOT7-8_FAW24512	NOT7-8	111
44196383	NOT7-8_FAW24512	NOT7-8	55
44196384	NOT7-8_FAW24512	NOT7-8	122
44196385	NOT7-8_FAW24512	NOT7-8	136
44196386	NOT7-8_FAW24512	NOT7-8	62
44196387	NOT7-8_FAW24512	NOT7-8	87
44196388	NOT7-8_FAW24512	NOT7-8	145
44196389	NOT7-8_FAW24512	NOT7-8	159
44196390	NOT7-8_FAW24512	NOT7-8	68
44196391	NOT7-8_FAW24512	NOT7-8	180
44196392	NOT7-8_FAW24512	NOT7-8	83
44196393	NOT7-8_FAW24512	NOT7-8	155
44196394	NOT7-8_FAW24512	NOT7-8	129
44196395	NOT7-8_FAW24512	NOT7-8	84
44196396	NOT7-8_FAW24512	NOT7-8	151
44196397	NOT7-8_FAW24512	NOT7-8	120
44196398	NOT7-8_FAW24512	NOT7-8	131
44196399	NOT7-8_FAW24512	NOT7-8	118
44196400	NOT7-8_FAW24512	NOT7-8	41
44196401	NOT7-8_FAW24512	NOT7-8	140
44196402	NOT7-8_FAW24512	NOT7-8	181
44196403	NOT7-8_FAW24512	NOT7-8	73
44196404	NOT7-8_FAW24512	NOT7-8	69
44196405	NOT7-8_FAW24512	NOT7-8	126
44196406	NOT7-8_FAW24512	NOT7-8	141
44196407	NOT7-8_FAW24512	NOT7-8	103
44196408	NOT7-8_FAW24512	NOT7-8	154
44196409	NOT7-8_FAW24512	NOT7-8	96
44196410	NOT7-8_FAW24512	NOT7-8	140
44196411	NOT7-8_FAW24512	NOT7-8	161
44196412	NOT7-8_FAW24512	NOT7-8	55
44196413	NOT7-8_FAW24512	NOT7-8	70
44196414	NOT7-8_FAW24512	NOT7-8	117
44196415	NOT7-8_FAW24512	NOT7-8	144
44196416	NOT7-8_FAW24512	NOT7-8	143
44196417	NOT7-8_FAW24512	NOT7-8	131
44196418	NOT7-8_FAW24512	NOT7-8	104
44196419	NOT7-8_FAW24512	NOT7-8	134
44196420	NOT7-8_FAW24512	NOT7-8	51
44196421	NOT7-8_FAW24512	NOT7-8	117
44196422	NOT7-8_FAW24512	NOT7-8	63
44196423	NOT7-8_FAW24512	NOT7-8	138
44196424	NOT7-8_FAW24512	NOT7-8	66
44196425	NOT7-8_FAW24512	NOT7-8	135
44196426	NOT7-8_FAW24512	NOT7-8	36
44196427	NOT7-8_FAW24512	NOT7-8	185
44196428	NOT7-8_FAW24512	NOT7-8	130
44196429	NOT7-8_FAW24512	NOT7-8	54
44196430	NOT7-8_FAW24512	NOT7-8	83
44196431	NOT7-8_FAW24512	NOT7-8	143
44196432	NOT7-8_FAW24512	NOT7-8	108
44196433	NOT7-8_FAW24512	NOT7-8	89
44196434	NOT7-8_FAW24512	NOT7-8	79
44196435	NOT7-8_FAW24512	NOT7-8	98
44196436	NOT7-8_FAW24512	NOT7-8	93
44196437	NOT7-8_FAW24512	NOT7-8	116
44196438	NOT7-8_FAW24512	NOT7-8	105
44196439	NOT7-8_FAW24512	NOT7-8	44
44196440	NOT7-8_FAW24512	NOT7-8	66
44196441	NOT7-8_FAW24512	NOT7-8	12
44196442	NOT7-8_FAW24512	NOT7-8	54
44196443	NOT7-8_FAW24512	NOT7-8	106
44196444	NOT7-8_FAW24512	NOT7-8	125
44196445	NOT7-8_FAW24512	NOT7-8	151
44196446	NOT7-8_FAW24512	NOT7-8	116
44196447	NOT7-8_FAW24512	NOT7-8	104
44196448	NOT7-8_FAW24512	NOT7-8	212
44196449	NOT7-8_FAW24512	NOT7-8	26
44196450	NOT7-8_FAW24512	NOT7-8	153
44196451	NOT7-8_FAW24512	NOT7-8	85
44196452	NOT7-8_FAW24512	NOT7-8	25
44196453	NOT7-8_FAW24512	NOT7-8	118
44196454	NOT7-8_FAW24512	NOT7-8	134
44196455	NOT7-8_FAW24512	NOT7-8	102
44196456	NOT7-8_FAW24512	NOT7-8	107
44196457	NOT7-8_FAW24512	NOT7-8	223
44196458	NOT7-8_FAW24512	NOT7-8	210
44196459	NOT7-8_FAW24512	NOT7-8	153
44196460	NOT7-8_FAW24512	NOT7-8	67
44196461	NOT7-8_FAW24512	NOT7-8	75
44196462	NOT7-8_FAW24512	NOT7-8	101
44196463	NOT7-8_FAW24512	NOT7-8	75
44196464	NOT7-8_FAW24512	NOT7-8	71
44196465	NOT7-8_FAW24512	NOT7-8	96
44196466	NOT7-8_FAW24512	NOT7-8	65
44196467	NOT7-8_FAW24512	NOT7-8	172
44196468	NOT7-8_FAW24512	NOT7-8	117
44196469	NOT7-8_FAW24512	NOT7-8	210
44196470	NOT7-8_FAW24512	NOT7-8	126
44196471	NOT7-8_FAW24512	NOT7-8	225
44196472	NOT7-8_FAW24512	NOT7-8	122
44196473	NOT7-8_FAW24512	NOT7-8	101
44196474	NOT7-8_FAW24512	NOT7-8	112
44196475	NOT7-8_FAW24512	NOT7-8	92
44196476	NOT7-8_FAW24512	NOT7-8	90
44196477	NOT7-8_FAW24512	NOT7-8	114
44196478	NOT7-8_FAW24512	NOT7-8	206
44196479	NOT7-8_FAW24512	NOT7-8	190
44196480	NOT7-8_FAW24512	NOT7-8	149
44196481	NOT7-8_FAW24512	NOT7-8	142
44196482	NOT7-8_FAW24512	NOT7-8	102
44196483	NOT7-8_FAW24512	NOT7-8	155
44196484	NOT7-8_FAW24512	NOT7-8	115
44196485	NOT7-8_FAW24512	NOT7-8	155
44196486	NOT7-8_FAW24512	NOT7-8	114
44196487	NOT7-8_FAW24512	NOT7-8	112
44196488	NOT7-8_FAW24512	NOT7-8	113
44196489	NOT7-8_FAW24512	NOT7-8	180
44196490	NOT7-8_FAW24512	NOT7-8	109
44196491	NOT7-8_FAW24512	NOT7-8	139
44196492	NOT7-8_FAW24512	NOT7-8	179
44196493	NOT7-8_FAW24512	NOT7-8	121
44196494	NOT7-8_FAW24512	NOT7-8	118
44196495	NOT7-8_FAW24512	NOT7-8	49
44196496	NOT7-8_FAW24512	NOT7-8	159
44196497	NOT7-8_FAW24512	NOT7-8	143
44196498	NOT7-8_FAW24512	NOT7-8	173
44196499	NOT7-8_FAW24512	NOT7-8	180
44196500	NOT7-8_FAW24512	NOT7-8	64
44196501	NOT7-8_FAW24512	NOT7-8	89
44196502	NOT7-8_FAW24512	NOT7-8	161
44196503	NOT7-8_FAW24512	NOT7-8	150
44196504	NOT7-8_FAW24512	NOT7-8	119
44196505	NOT7-8_FAW24512	NOT7-8	176
44196506	NOT7-8_FAW24512	NOT7-8	59
44196507	NOT7-8_FAW24512	NOT7-8	104
44196508	NOT7-8_FAW24512	NOT7-8	109
44196509	NOT7-8_FAW24512	NOT7-8	132
44196510	NOT7-8_FAW24512	NOT7-8	143
44196511	NOT7-8_FAW24512	NOT7-8	133
44196512	NOT7-8_FAW24512	NOT7-8	172
44196513	NOT7-8_FAW24512	NOT7-8	105
44196514	NOT7-8_FAW24512	NOT7-8	166
44196515	NOT7-8_FAW24512	NOT7-8	119
44196516	NOT7-8_FAW24512	NOT7-8	210
44196517	NOT7-8_FAW24512	NOT7-8	195
44196518	NOT7-8_FAW24512	NOT7-8	72
44196519	NOT7-8_FAW24512	NOT7-8	158
44196520	NOT7-8_FAW24512	NOT7-8	108
44196521	NOT7-8_FAW24512	NOT7-8	105
44196522	NOT7-8_FAW24512	NOT7-8	87
44196523	NOT7-8_FAW24512	NOT7-8	127
44196524	NOT7-8_FAW24512	NOT7-8	124
44196525	NOT7-8_FAW24512	NOT7-8	119
44196526	NOT7-8_FAW24512	NOT7-8	135
44196527	NOT7-8_FAW24512	NOT7-8	14
44196528	NOT7-8_FAW24512	NOT7-8	97
44196529	NOT7-8_FAW24512	NOT7-8	101
44196530	NOT7-8_FAW24512	NOT7-8	78
44196531	NOT7-8_FAW24512	NOT7-8	124
44196532	NOT7-8_FAW24512	NOT7-8	90
44196533	NOT7-8_FAW24512	NOT7-8	175
44196534	NOT7-8_FAW24512	NOT7-8	124
44196535	NOT7-8_FAW24512	NOT7-8	137
44196536	NOT7-8_FAW24512	NOT7-8	152
44196537	NOT7-8_FAW24512	NOT7-8	77
44196538	NOT7-8_FAW24512	NOT7-8	78
44196539	NOT7-8_FAW24512	NOT7-8	132
44196540	NOT7-8_FAW24512	NOT7-8	124
44196541	NOT7-8_FAW24512	NOT7-8	13
44196542	NOT7-8_FAW24512	NOT7-8	122
44196543	NOT7-8_FAW24512	NOT7-8	73
44196544	NOT7-8_FAW24512	NOT7-8	207
44196545	NOT7-8_FAW24512	NOT7-8	142
44196546	NOT7-8_FAW24512	NOT7-8	113
44196547	NOT7-8_FAW24512	NOT7-8	116
44196548	NOT7-8_FAW24512	NOT7-8	77
44196549	NOT7-8_FAW24512	NOT7-8	128
44196550	NOT7-8_FAW24512	NOT7-8	70
44196551	NOT7-8_FAW24512	NOT7-8	70
44196552	NOT7-8_FAW24512	NOT7-8	59
44196553	NOT7-8_FAW24512	NOT7-8	141
44196554	NOT7-8_FAW24512	NOT7-8	125
44196555	NOT7-8_FAW24512	NOT7-8	113
44196556	NOT7-8_FAW24512	NOT7-8	130
44196557	NOT7-8_FAW24512	NOT7-8	150
44196558	NOT7-8_FAW24512	NOT7-8	220
44196559	NOT7-8_FAW24512	NOT7-8	72
44196560	NOT7-8_FAW24512	NOT7-8	142
44196561	NOT7-8_FAW24512	NOT7-8	126
44196562	NOT7-8_FAW24512	NOT7-8	242
44196563	NOT7-8_FAW24512	NOT7-8	81
44196564	NOT7-8_FAW24512	NOT7-8	128
44196565	NOT7-8_FAW24512	NOT7-8	174
44196566	NOT7-8_FAW24512	NOT7-8	104
44196567	NOT7-8_FAW24512	NOT7-8	97
44196568	NOT7-8_FAW24512	NOT7-8	94
44196569	NOT7-8_FAW24512	NOT7-8	169
44196570	NOT7-8_FAW24512	NOT7-8	84
44196571	NOT7-8_FAW24512	NOT7-8	156
44196572	NOT7-8_FAW24512	NOT7-8	128
44196573	NOT7-8_FAW24512	NOT7-8	85
44196574	NOT7-8_FAW24512	NOT7-8	180
44196575	NOT7-8_FAW24512	NOT7-8	158
44196576	NOT7-8_FAW24512	NOT7-8	88
44196577	NOT7-8_FAW24512	NOT7-8	180
44196578	NOT7-8_FAW24512	NOT7-8	148
44196579	NOT7-8_FAW24512	NOT7-8	143
44196580	NOT7-8_FAW24512	NOT7-8	155
44196581	NOT7-8_FAW24512	NOT7-8	98
44196582	NOT7-8_FAW24512	NOT7-8	133
44196583	NOT7-8_FAW24512	NOT7-8	121
44196584	NOT7-8_FAW24512	NOT7-8	165
44196585	NOT7-8_FAW24512	NOT7-8	118
44196586	NOT7-8_FAW24512	NOT7-8	166
44196587	NOT7-8_FAW24512	NOT7-8	190
44196588	NOT7-8_FAW24512	NOT7-8	108
44196589	NOT7-8_FAW24512	NOT7-8	75
44196590	NOT7-8_FAW24512	NOT7-8	75
44196591	NOT7-8_FAW24512	NOT7-8	154
44196592	NOT7-8_FAW24512	NOT7-8	10
44196593	NOT7-8_FAW24512	NOT7-8	131
44196594	NOT7-8_FAW24512	NOT7-8	269
44196595	NOT7-8_FAW24512	NOT7-8	82
44196596	NOT7-8_FAW24512	NOT7-8	97
44196597	NOT7-8_FAW24512	NOT7-8	124
44196598	NOT7-8_FAW24512	NOT7-8	158
44196599	NOT7-8_FAW24512	NOT7-8	133
44196600	NOT7-8_FAW24512	NOT7-8	95
44196601	NOT7-8_FAW24512	NOT7-8	106
44196602	NOT7-8_FAW24512	NOT7-8	170
44196603	NOT7-8_FAW24512	NOT7-8	162
44196604	NOT7-8_FAW24512	NOT7-8	79
44196605	NOT7-8_FAW24512	NOT7-8	102
44196606	NOT7-8_FAW24512	NOT7-8	128
44196607	NOT7-8_FAW24512	NOT7-8	117
44196608	NOT7-8_FAW24512	NOT7-8	131
44196609	NOT7-8_FAW24512	NOT7-8	179
44196610	NOT7-8_FAW24512	NOT7-8	98
44196611	NOT7-8_FAW24512	NOT7-8	58
44196612	NOT7-8_FAW24512	NOT7-8	138
44196613	NOT7-8_FAW24512	NOT7-8	130
44196614	NOT7-8_FAW24512	NOT7-8	141
44196615	NOT7-8_FAW24512	NOT7-8	157
44196616	NOT7-8_FAW24512	NOT7-8	187
44196617	NOT7-8_FAW24512	NOT7-8	105
44196618	NOT7-8_FAW24512	NOT7-8	142
44196619	NOT7-8_FAW24512	NOT7-8	132
44196620	NOT7-8_FAW24512	NOT7-8	109
44196621	NOT7-8_FAW24512	NOT7-8	131
44196622	NOT7-8_FAW24512	NOT7-8	190
44196623	NOT7-8_FAW24512	NOT7-8	123
44196624	NOT7-8_FAW24512	NOT7-8	126
44196625	NOT7-8_FAW24512	NOT7-8	47
44196626	NOT7-8_FAW24512	NOT7-8	114
44196627	NOT7-8_FAW24512	NOT7-8	81
44196628	NOT7-8_FAW24512	NOT7-8	96
44196629	NOT7-8_FAW24512	NOT7-8	76
44196630	NOT7-8_FAW24512	NOT7-8	190
44196631	NOT7-8_FAW24512	NOT7-8	143
44196632	NOT7-8_FAW24512	NOT7-8	92
44196633	NOT7-8_FAW24512	NOT7-8	111
44196634	NOT7-8_FAW24512	NOT7-8	115
44196635	NOT7-8_FAW24512	NOT7-8	160
44196636	NOT7-8_FAW24512	NOT7-8	141
44196637	NOT7-8_FAW24512	NOT7-8	69
44196638	NOT7-8_FAW24512	NOT7-8	113
44196639	NOT7-8_FAW24512	NOT7-8	197
44196640	NOT7-8_FAW24512	NOT7-8	122
44196641	NOT7-8_FAW24512	NOT7-8	172
44196642	NOT7-8_FAW24512	NOT7-8	92
44196643	NOT7-8_FAW24512	NOT7-8	156
44196644	NOT7-8_FAW24512	NOT7-8	128
44196645	NOT7-8_FAW24512	NOT7-8	138
44196646	NOT7-8_FAW24512	NOT7-8	90
44196647	NOT7-8_FAW24512	NOT7-8	160
44196648	NOT7-8_FAW24512	NOT7-8	115
44196649	NOT7-8_FAW24512	NOT7-8	120
44196650	NOT7-8_FAW24512	NOT7-8	147
44196651	NOT7-8_FAW24512	NOT7-8	130
44196652	NOT7-8_FAW24512	NOT7-8	120
44196653	NOT7-8_FAW24512	NOT7-8	124
44196654	NOT7-8_FAW24512	NOT7-8	144
44196655	NOT7-8_FAW24512	NOT7-8	114
44196656	NOT7-8_FAW24512	NOT7-8	112
44196657	NOT7-8_FAW24512	NOT7-8	97
44196658	NOT7-8_FAW24512	NOT7-8	87
44196659	NOT7-8_FAW24512	NOT7-8	154
44196660	NOT7-8_FAW24512	NOT7-8	185
44196661	NOT7-8_FAW24512	NOT7-8	87
44196662	NOT7-8_FAW24512	NOT7-8	90
44196663	NOT7-8_FAW24512	NOT7-8	143
44196664	NOT7-8_FAW24512	NOT7-8	130
44196665	NOT7-8_FAW24512	NOT7-8	133
44196666	NOT7-8_FAW24512	NOT7-8	132
44196667	NOT7-8_FAW24512	NOT7-8	152
44196668	NOT7-8_FAW24512	NOT7-8	149
44196669	NOT7-8_FAW24512	NOT7-8	163
44196670	NOT7-8_FAW24512	NOT7-8	114
44196671	NOT7-8_FAW24512	NOT7-8	211
44196672	NOT7-8_FAW24512	NOT7-8	141
44196673	NOT7-8_FAW24512	NOT7-8	74
44196674	NOT7-8_FAW24512	NOT7-8	147
44196675	NOT7-8_FAW24512	NOT7-8	240
44196676	NOT7-8_FAW24512	NOT7-8	147
44196677	NOT7-8_FAW24512	NOT7-8	25
44196678	NOT7-8_FAW24512	NOT7-8	83
44196679	NOT7-8_FAW24512	NOT7-8	139
44196680	NOT7-8_FAW24512	NOT7-8	9
44196681	NOT7-8_FAW24512	NOT7-8	61
44196682	NOT7-8_FAW24512	NOT7-8	56
44196683	NOT7-8_FAW24512	NOT7-8	87
44196684	NOT7-8_FAW24512	NOT7-8	155
44196685	NOT7-8_FAW24512	NOT7-8	101
44196686	NOT7-8_FAW24512	NOT7-8	138
44196687	NOT7-8_FAW24512	NOT7-8	117
44196688	NOT7-8_FAW24512	NOT7-8	134
44196689	NOT7-8_FAW24512	NOT7-8	132
44196690	NOT7-8_FAW24512	NOT7-8	104
44196691	NOT7-8_FAW24512	NOT7-8	175
44196692	NOT7-8_FAW24512	NOT7-8	96
44196693	NOT7-8_FAW24512	NOT7-8	85
44196694	NOT7-8_FAW24512	NOT7-8	89
44196695	NOT7-8_FAW24512	NOT7-8	115
44196696	NOT7-8_FAW24512	NOT7-8	145
44196697	NOT7-8_FAW24512	NOT7-8	111
44196698	NOT7-8_FAW24512	NOT7-8	102
44196699	NOT7-8_FAW24512	NOT7-8	159
44196700	NOT7-8_FAW24512	NOT7-8	137
44196701	NOT7-8_FAW24512	NOT7-8	136
44196702	NOT7-8_FAW24512	NOT7-8	108
44196703	NOT7-8_FAW24512	NOT7-8	87
44196704	NOT7-8_FAW24512	NOT7-8	103
44196705	NOT7-8_FAW24512	NOT7-8	148
44196706	NOT7-8_FAW24512	NOT7-8	115
44196707	NOT7-8_FAW24512	NOT7-8	82
44196708	NOT7-8_FAW24512	NOT7-8	157
44196709	NOT7-8_FAW24512	NOT7-8	128
44196710	NOT7-8_FAW24512	NOT7-8	95
44196711	NOT7-8_FAW24512	NOT7-8	103
44196712	NOT7-8_FAW24512	NOT7-8	131
44196713	NOT7-8_FAW24512	NOT7-8	165
44196714	NOT7-8_FAW24512	NOT7-8	96
44196715	NOT7-8_FAW24512	NOT7-8	121
44196716	NOT7-8_FAW24512	NOT7-8	74
44196717	NOT7-8_FAW24512	NOT7-8	124
44196718	NOT7-8_FAW24512	NOT7-8	137
44196719	NOT7-8_FAW24512	NOT7-8	127
44196720	NOT7-8_FAW24512	NOT7-8	167
44196721	NOT7-8_FAW24512	NOT7-8	154
44196722	NOT7-8_FAW24512	NOT7-8	94
44196723	NOT7-8_FAW24512	NOT7-8	147
44196724	NOT7-8_FAW24512	NOT7-8	44
44196725	NOT7-8_FAW24512	NOT7-8	27
44196726	NOT7-8_FAW24512	NOT7-8	84
44196727	NOT7-8_FAW24512	NOT7-8	117
44196728	NOT7-8_FAW24512	NOT7-8	121
44196729	NOT7-8_FAW24512	NOT7-8	51
44196730	NOT7-8_FAW24512	NOT7-8	99
44196731	NOT7-8_FAW24512	NOT7-8	99
44196732	NOT7-8_FAW24512	NOT7-8	123
44196733	NOT7-8_FAW24512	NOT7-8	156
44196734	NOT7-8_FAW24512	NOT7-8	113
44196735	NOT7-8_FAW24512	NOT7-8	136
44196736	NOT7-8_FAW24512	NOT7-8	150
44196737	NOT7-8_FAW24512	NOT7-8	154
44196738	NOT7-8_FAW24512	NOT7-8	126
44196739	NOT7-8_FAW24512	NOT7-8	23
44196740	NOT7-8_FAW24512	NOT7-8	25
44196741	NOT7-8_FAW24512	NOT7-8	128
44196742	NOT7-8_FAW24512	NOT7-8	129
44196743	NOT7-8_FAW24512	NOT7-8	94
44196744	NOT7-8_FAW24512	NOT7-8	126
44196745	NOT7-8_FAW24512	NOT7-8	97
44196746	NOT7-8_FAW24512	NOT7-8	221
44196747	NOT7-8_FAW24512	NOT7-8	77
44196748	NOT7-8_FAW24512	NOT7-8	139
44196749	NOT7-8_FAW24512	NOT7-8	222
44196750	NOT7-8_FAW24512	NOT7-8	104
44196751	NOT7-8_FAW24512	NOT7-8	147
44196752	NOT7-8_FAW24512	NOT7-8	120
44196753	NOT7-8_FAW24512	NOT7-8	133
44196754	NOT7-8_FAW24512	NOT7-8	77
44196755	NOT7-8_FAW24512	NOT7-8	147
44196756	NOT7-8_FAW24512	NOT7-8	165
44196757	NOT7-8_FAW24512	NOT7-8	92
44196758	NOT7-8_FAW24512	NOT7-8	112
44196759	NOT7-8_FAW24512	NOT7-8	138
44196760	NOT7-8_FAW24512	NOT7-8	169
44196761	NOT7-8_FAW24512	NOT7-8	81
44196762	NOT7-8_FAW24512	NOT7-8	100
44196763	NOT7-8_FAW24512	NOT7-8	48
44196764	NOT7-8_FAW24512	NOT7-8	159
44196765	NOT7-8_FAW24512	NOT7-8	149
44196766	NOT7-8_FAW24512	NOT7-8	87
44196767	NOT7-8_FAW24512	NOT7-8	150
44196768	NOT7-8_FAW24512	NOT7-8	276
44196769	NOT7-8_FAW24512	NOT7-8	91
44196770	NOT7-8_FAW24512	NOT7-8	93
44196771	NOT7-8_FAW24512	NOT7-8	172
44196772	NOT7-8_FAW24512	NOT7-8	102
44196773	NOT7-8_FAW24512	NOT7-8	113
44196774	NOT7-8_FAW24512	NOT7-8	188
44196775	NOT7-8_FAW24512	NOT7-8	91
44196776	NOT7-8_FAW24512	NOT7-8	69
44196777	NOT7-8_FAW24512	NOT7-8	171
44196778	NOT7-8_FAW24512	NOT7-8	148
44196779	NOT7-8_FAW24512	NOT7-8	132
44196780	NOT7-8_FAW24512	NOT7-8	114
44196781	NOT7-8_FAW24512	NOT7-8	76
44196782	NOT7-8_FAW24512	NOT7-8	179
44196783	NOT7-8_FAW24512	NOT7-8	97
44196784	NOT7-8_FAW24512	NOT7-8	128
44196785	NOT7-8_FAW24512	NOT7-8	138
44196786	NOT7-8_FAW24512	NOT7-8	140
44196787	NOT7-8_FAW24512	NOT7-8	94
44196788	NOT7-8_FAW24512	NOT7-8	114
44196789	NOT7-8_FAW24512	NOT7-8	166
44196790	NOT7-8_FAW24512	NOT7-8	172
44196791	NOT7-8_FAW24512	NOT7-8	127
44196792	NOT7-8_FAW24512	NOT7-8	132
44196793	NOT7-8_FAW24512	NOT7-8	166
44196794	NOT7-8_FAW24512	NOT7-8	72
44196795	NOT7-8_FAW24512	NOT7-8	90
44196796	NOT7-8_FAW24512	NOT7-8	178
