## Supplementary File S7 for "Global Regulatory Functions of the Human CCR4–NOT Complex in mRNA Deadenylation and Decay": Supplementary File S7. All poly(A) measurements.csv (part 1479 of 2136)

	sample	group	polya_length
44196797	NOT7-8_FAW24512	NOT7-8	140
44196798	NOT7-8_FAW24512	NOT7-8	135
44196799	NOT7-8_FAW24512	NOT7-8	106
44196800	NOT7-8_FAW24512	NOT7-8	88
44196801	NOT7-8_FAW24512	NOT7-8	64
44196802	NOT7-8_FAW24512	NOT7-8	115
44196803	NOT7-8_FAW24512	NOT7-8	104
44196804	NOT7-8_FAW24512	NOT7-8	82
44196805	NOT7-8_FAW24512	NOT7-8	170
44196806	NOT7-8_FAW24512	NOT7-8	80
44196807	NOT7-8_FAW24512	NOT7-8	135
44196808	NOT7-8_FAW24512	NOT7-8	99
44196809	NOT7-8_FAW24512	NOT7-8	227
44196810	NOT7-8_FAW24512	NOT7-8	147
44196811	NOT7-8_FAW24512	NOT7-8	193
44196812	NOT7-8_FAW24512	NOT7-8	131
44196813	NOT7-8_FAW24512	NOT7-8	115
44196814	NOT7-8_FAW24512	NOT7-8	124
44196815	NOT7-8_FAW24512	NOT7-8	66
44196816	NOT7-8_FAW24512	NOT7-8	130
44196817	NOT7-8_FAW24512	NOT7-8	109
44196818	NOT7-8_FAW24512	NOT7-8	130
44196819	NOT7-8_FAW24512	NOT7-8	7
44196820	NOT7-8_FAW24512	NOT7-8	119
44196821	NOT7-8_FAW24512	NOT7-8	70
44196822	NOT7-8_FAW24512	NOT7-8	91
44196823	NOT7-8_FAW24512	NOT7-8	99
44196824	NOT7-8_FAW24512	NOT7-8	85
44196825	NOT7-8_FAW24512	NOT7-8	90
44196826	NOT7-8_FAW24512	NOT7-8	108
44196827	NOT7-8_FAW24512	NOT7-8	91
44196828	NOT7-8_FAW24512	NOT7-8	150
44196829	NOT7-8_FAW24512	NOT7-8	156
44196830	NOT7-8_FAW24512	NOT7-8	108
44196831	NOT7-8_FAW24512	NOT7-8	144
44196832	NOT7-8_FAW24512	NOT7-8	111
44196833	NOT7-8_FAW24512	NOT7-8	138
44196834	NOT7-8_FAW24512	NOT7-8	120
44196835	NOT7-8_FAW24512	NOT7-8	97
44196836	NOT7-8_FAW24512	NOT7-8	173
44196837	NOT7-8_FAW24512	NOT7-8	124
44196838	NOT7-8_FAW24512	NOT7-8	110
44196839	NOT7-8_FAW24512	NOT7-8	119
44196840	NOT7-8_FAW24512	NOT7-8	157
44196841	NOT7-8_FAW24512	NOT7-8	98
44196842	NOT7-8_FAW24512	NOT7-8	102
44196843	NOT7-8_FAW24512	NOT7-8	142
44196844	NOT7-8_FAW24512	NOT7-8	165
44196845	NOT7-8_FAW24512	NOT7-8	119
44196846	NOT7-8_FAW24512	NOT7-8	109
44196847	NOT7-8_FAW24512	NOT7-8	104
44196848	NOT7-8_FAW24512	NOT7-8	165
44196849	NOT7-8_FAW24512	NOT7-8	104
44196850	NOT7-8_FAW24512	NOT7-8	164
44196851	NOT7-8_FAW24512	NOT7-8	114
44196852	NOT7-8_FAW24512	NOT7-8	128
44196853	NOT7-8_FAW24512	NOT7-8	70
44196854	NOT7-8_FAW24512	NOT7-8	117
44196855	NOT7-8_FAW24512	NOT7-8	75
44196856	NOT7-8_FAW24512	NOT7-8	90
44196857	NOT7-8_FAW24512	NOT7-8	127
44196858	NOT7-8_FAW24512	NOT7-8	10
44196859	NOT7-8_FAW24512	NOT7-8	97
44196860	NOT7-8_FAW24512	NOT7-8	162
44196861	NOT7-8_FAW24512	NOT7-8	156
44196862	NOT7-8_FAW24512	NOT7-8	119
44196863	NOT7-8_FAW24512	NOT7-8	87
44196864	NOT7-8_FAW24512	NOT7-8	161
44196865	NOT7-8_FAW24512	NOT7-8	121
44196866	NOT7-8_FAW24512	NOT7-8	188
44196867	NOT7-8_FAW24512	NOT7-8	97
44196868	NOT7-8_FAW24512	NOT7-8	123
44196869	NOT7-8_FAW24512	NOT7-8	157
44196870	NOT7-8_FAW24512	NOT7-8	104
44196871	NOT7-8_FAW24512	NOT7-8	124
44196872	NOT7-8_FAW24512	NOT7-8	125
44196873	NOT7-8_FAW24512	NOT7-8	79
44196874	NOT7-8_FAW24512	NOT7-8	109
44196875	NOT7-8_FAW24512	NOT7-8	151
44196876	NOT7-8_FAW24512	NOT7-8	72
44196877	NOT7-8_FAW24512	NOT7-8	166
44196878	NOT7-8_FAW24512	NOT7-8	86
44196879	NOT7-8_FAW24512	NOT7-8	122
44196880	NOT7-8_FAW24512	NOT7-8	151
44196881	NOT7-8_FAW24512	NOT7-8	199
44196882	NOT7-8_FAW24512	NOT7-8	110
44196883	NOT7-8_FAW24512	NOT7-8	147
44196884	NOT7-8_FAW24512	NOT7-8	95
44196885	NOT7-8_FAW24512	NOT7-8	145
44196886	NOT7-8_FAW24512	NOT7-8	101
44196887	NOT7-8_FAW24512	NOT7-8	147
44196888	NOT7-8_FAW24512	NOT7-8	146
44196889	NOT7-8_FAW24512	NOT7-8	108
44196890	NOT7-8_FAW24512	NOT7-8	144
44196891	NOT7-8_FAW24512	NOT7-8	98
44196892	NOT7-8_FAW24512	NOT7-8	163
44196893	NOT7-8_FAW24512	NOT7-8	153
44196894	NOT7-8_FAW24512	NOT7-8	112
44196895	NOT7-8_FAW24512	NOT7-8	130
44196896	NOT7-8_FAW24512	NOT7-8	124
44196897	NOT7-8_FAW24512	NOT7-8	103
44196898	NOT7-8_FAW24512	NOT7-8	73
44196899	NOT7-8_FAW24512	NOT7-8	120
44196900	NOT7-8_FAW24512	NOT7-8	49
44196901	NOT7-8_FAW24512	NOT7-8	148
44196902	NOT7-8_FAW24512	NOT7-8	98
44196903	NOT7-8_FAW24512	NOT7-8	138
44196904	NOT7-8_FAW24512	NOT7-8	116
44196905	NOT7-8_FAW24512	NOT7-8	149
44196906	NOT7-8_FAW24512	NOT7-8	110
44196907	NOT7-8_FAW24512	NOT7-8	103
44196908	NOT7-8_FAW24512	NOT7-8	129
44196909	NOT7-8_FAW24512	NOT7-8	63
44196910	NOT7-8_FAW24512	NOT7-8	138
44196911	NOT7-8_FAW24512	NOT7-8	141
44196912	NOT7-8_FAW24512	NOT7-8	130
44196913	NOT7-8_FAW24512	NOT7-8	122
44196914	NOT7-8_FAW24512	NOT7-8	137
44196915	NOT7-8_FAW24512	NOT7-8	97
44196916	NOT7-8_FAW24512	NOT7-8	104
44196917	NOT7-8_FAW24512	NOT7-8	69
44196918	NOT7-8_FAW24512	NOT7-8	78
44196919	NOT7-8_FAW24512	NOT7-8	118
44196920	NOT7-8_FAW24512	NOT7-8	141
44196921	NOT7-8_FAW24512	NOT7-8	73
44196922	NOT7-8_FAW24512	NOT7-8	138
44196923	NOT7-8_FAW24512	NOT7-8	124
44196924	NOT7-8_FAW24512	NOT7-8	139
44196925	NOT7-8_FAW24512	NOT7-8	85
44196926	NOT7-8_FAW24512	NOT7-8	136
44196927	NOT7-8_FAW24512	NOT7-8	112
44196928	NOT7-8_FAW24512	NOT7-8	134
44196929	NOT7-8_FAW24512	NOT7-8	59
44196930	NOT7-8_FAW24512	NOT7-8	64
44196931	NOT7-8_FAW24512	NOT7-8	33
44196932	NOT7-8_FAW24512	NOT7-8	160
44196933	NOT7-8_FAW24512	NOT7-8	88
44196934	NOT7-8_FAW24512	NOT7-8	105
44196935	NOT7-8_FAW24512	NOT7-8	163
44196936	NOT7-8_FAW24512	NOT7-8	129
44196937	NOT7-8_FAW24512	NOT7-8	152
44196938	NOT7-8_FAW24512	NOT7-8	42
44196939	NOT7-8_FAW24512	NOT7-8	129
44196940	NOT7-8_FAW24512	NOT7-8	152
44196941	NOT7-8_FAW24512	NOT7-8	120
44196942	NOT7-8_FAW24512	NOT7-8	159
44196943	NOT7-8_FAW24512	NOT7-8	193
44196944	NOT7-8_FAW24512	NOT7-8	174
44196945	NOT7-8_FAW24512	NOT7-8	129
44196946	NOT7-8_FAW24512	NOT7-8	188
44196947	NOT7-8_FAW24512	NOT7-8	138
44196948	NOT7-8_FAW24512	NOT7-8	141
44196949	NOT7-8_FAW24512	NOT7-8	118
44196950	NOT7-8_FAW24512	NOT7-8	78
44196951	NOT7-8_FAW24512	NOT7-8	93
44196952	NOT7-8_FAW24512	NOT7-8	112
44196953	NOT7-8_FAW24512	NOT7-8	108
44196954	NOT7-8_FAW24512	NOT7-8	132
44196955	NOT7-8_FAW24512	NOT7-8	65
44196956	NOT7-8_FAW24512	NOT7-8	140
44196957	NOT7-8_FAW24512	NOT7-8	117
44196958	NOT7-8_FAW24512	NOT7-8	104
44196959	NOT7-8_FAW24512	NOT7-8	104
44196960	NOT7-8_FAW24512	NOT7-8	54
44196961	NOT7-8_FAW24512	NOT7-8	140
44196962	NOT7-8_FAW24512	NOT7-8	113
44196963	NOT7-8_FAW24512	NOT7-8	119
44196964	NOT7-8_FAW24512	NOT7-8	108
44196965	NOT7-8_FAW24512	NOT7-8	123
44196966	NOT7-8_FAW24512	NOT7-8	142
44196967	NOT7-8_FAW24512	NOT7-8	76
44196968	NOT7-8_FAW24512	NOT7-8	165
44196969	NOT7-8_FAW24512	NOT7-8	148
44196970	NOT7-8_FAW24512	NOT7-8	25
44196971	NOT7-8_FAW24512	NOT7-8	182
44196972	NOT7-8_FAW24512	NOT7-8	162
44196973	NOT7-8_FAW24512	NOT7-8	95
44196974	NOT7-8_FAW24512	NOT7-8	57
44196975	NOT7-8_FAW24512	NOT7-8	80
44196976	NOT7-8_FAW24512	NOT7-8	96
44196977	NOT7-8_FAW24512	NOT7-8	106
44196978	NOT7-8_FAW24512	NOT7-8	146
44196979	NOT7-8_FAW24512	NOT7-8	150
44196980	NOT7-8_FAW24512	NOT7-8	170
44196981	NOT7-8_FAW24512	NOT7-8	180
44196982	NOT7-8_FAW24512	NOT7-8	106
44196983	NOT7-8_FAW24512	NOT7-8	138
44196984	NOT7-8_FAW24512	NOT7-8	174
44196985	NOT7-8_FAW24512	NOT7-8	137
44196986	NOT7-8_FAW24512	NOT7-8	110
44196987	NOT7-8_FAW24512	NOT7-8	7
44196988	NOT7-8_FAW24512	NOT7-8	93
44196989	NOT7-8_FAW24512	NOT7-8	244
44196990	NOT7-8_FAW24512	NOT7-8	178
44196991	NOT7-8_FAW24512	NOT7-8	137
44196992	NOT7-8_FAW24512	NOT7-8	154
44196993	NOT7-8_FAW24512	NOT7-8	50
44196994	NOT7-8_FAW24512	NOT7-8	210
44196995	NOT7-8_FAW24512	NOT7-8	76
44196996	NOT7-8_FAW24512	NOT7-8	122
44196997	NOT7-8_FAW24512	NOT7-8	9
44196998	NOT7-8_FAW24512	NOT7-8	152
44196999	NOT7-8_FAW24512	NOT7-8	164
44197000	NOT7-8_FAW24512	NOT7-8	110
44197001	NOT7-8_FAW24512	NOT7-8	63
44197002	NOT7-8_FAW24512	NOT7-8	158
44197003	NOT7-8_FAW24512	NOT7-8	162
44197004	NOT7-8_FAW24512	NOT7-8	43
44197005	NOT7-8_FAW24512	NOT7-8	96
44197006	NOT7-8_FAW24512	NOT7-8	95
44197007	NOT7-8_FAW24512	NOT7-8	101
44197008	NOT7-8_FAW24512	NOT7-8	141
44197009	NOT7-8_FAW24512	NOT7-8	94
44197010	NOT7-8_FAW24512	NOT7-8	158
44197011	NOT7-8_FAW24512	NOT7-8	111
44197012	NOT7-8_FAW24512	NOT7-8	12
44197013	NOT7-8_FAW24512	NOT7-8	107
44197014	NOT7-8_FAW24512	NOT7-8	118
44197015	NOT7-8_FAW24512	NOT7-8	97
44197016	NOT7-8_FAW24512	NOT7-8	49
44197017	NOT7-8_FAW24512	NOT7-8	125
44197018	NOT7-8_FAW24512	NOT7-8	148
44197019	NOT7-8_FAW24512	NOT7-8	152
44197020	NOT7-8_FAW24512	NOT7-8	117
44197021	NOT7-8_FAW24512	NOT7-8	92
44197022	NOT7-8_FAW24512	NOT7-8	111
44197023	NOT7-8_FAW24512	NOT7-8	108
44197024	NOT7-8_FAW24512	NOT7-8	170
44197025	NOT7-8_FAW24512	NOT7-8	137
44197026	NOT7-8_FAW24512	NOT7-8	167
44197027	NOT7-8_FAW24512	NOT7-8	129
44197028	NOT7-8_FAW24512	NOT7-8	136
44197029	NOT7-8_FAW24512	NOT7-8	152
44197030	NOT7-8_FAW24512	NOT7-8	140
44197031	NOT7-8_FAW24512	NOT7-8	157
44197032	NOT7-8_FAW24512	NOT7-8	145
44197033	NOT7-8_FAW24512	NOT7-8	122
44197034	NOT7-8_FAW24512	NOT7-8	134
44197035	NOT7-8_FAW24512	NOT7-8	140
44197036	NOT7-8_FAW24512	NOT7-8	170
44197037	NOT7-8_FAW24512	NOT7-8	106
44197038	NOT7-8_FAW24512	NOT7-8	155
44197039	NOT7-8_FAW24512	NOT7-8	245
44197040	NOT7-8_FAW24512	NOT7-8	30
44197041	NOT7-8_FAW24512	NOT7-8	107
44197042	NOT7-8_FAW24512	NOT7-8	158
44197043	NOT7-8_FAW24512	NOT7-8	137
44197044	NOT7-8_FAW24512	NOT7-8	136
44197045	NOT7-8_FAW24512	NOT7-8	113
44197046	NOT7-8_FAW24512	NOT7-8	141
44197047	NOT7-8_FAW24512	NOT7-8	110
44197048	NOT7-8_FAW24512	NOT7-8	101
44197049	NOT7-8_FAW24512	NOT7-8	169
44197050	NOT7-8_FAW24512	NOT7-8	238
44197051	NOT7-8_FAW24512	NOT7-8	175
44197052	NOT7-8_FAW24512	NOT7-8	120
44197053	NOT7-8_FAW24512	NOT7-8	148
44197054	NOT7-8_FAW24512	NOT7-8	123
44197055	NOT7-8_FAW24512	NOT7-8	91
44197056	NOT7-8_FAW24512	NOT7-8	101
44197057	NOT7-8_FAW24512	NOT7-8	160
44197058	NOT7-8_FAW24512	NOT7-8	111
44197059	NOT7-8_FAW24512	NOT7-8	105
44197060	NOT7-8_FAW24512	NOT7-8	92
44197061	NOT7-8_FAW24512	NOT7-8	145
44197062	NOT7-8_FAW24512	NOT7-8	164
44197063	NOT7-8_FAW24512	NOT7-8	120
44197064	NOT7-8_FAW24512	NOT7-8	101
44197065	NOT7-8_FAW24512	NOT7-8	178
44197066	NOT7-8_FAW24512	NOT7-8	65
44197067	NOT7-8_FAW24512	NOT7-8	194
44197068	NOT7-8_FAW24512	NOT7-8	159
44197069	NOT7-8_FAW24512	NOT7-8	134
44197070	NOT7-8_FAW24512	NOT7-8	213
44197071	NOT7-8_FAW24512	NOT7-8	51
44197072	NOT7-8_FAW24512	NOT7-8	96
44197073	NOT7-8_FAW24512	NOT7-8	133
44197074	NOT7-8_FAW24512	NOT7-8	134
44197075	NOT7-8_FAW24512	NOT7-8	120
44197076	NOT7-8_FAW24512	NOT7-8	85
44197077	NOT7-8_FAW24512	NOT7-8	232
44197078	NOT7-8_FAW24512	NOT7-8	133
44197079	NOT7-8_FAW24512	NOT7-8	68
44197080	NOT7-8_FAW24512	NOT7-8	69
44197081	NOT7-8_FAW24512	NOT7-8	28
44197082	NOT7-8_FAW24512	NOT7-8	104
44197083	NOT7-8_FAW24512	NOT7-8	108
44197084	NOT7-8_FAW24512	NOT7-8	163
44197085	NOT7-8_FAW24512	NOT7-8	69
44197086	NOT7-8_FAW24512	NOT7-8	88
44197087	NOT7-8_FAW24512	NOT7-8	126
44197088	NOT7-8_FAW24512	NOT7-8	88
44197089	NOT7-8_FAW24512	NOT7-8	108
44197090	NOT7-8_FAW24512	NOT7-8	196
44197091	NOT7-8_FAW24512	NOT7-8	121
44197092	NOT7-8_FAW24512	NOT7-8	138
44197093	NOT7-8_FAW24512	NOT7-8	200
44197094	NOT7-8_FAW24512	NOT7-8	193
44197095	NOT7-8_FAW24512	NOT7-8	150
44197096	NOT7-8_FAW24512	NOT7-8	59
44197097	NOT7-8_FAW24512	NOT7-8	116
44197098	NOT7-8_FAW24512	NOT7-8	142
44197099	NOT7-8_FAW24512	NOT7-8	196
44197100	NOT7-8_FAW24512	NOT7-8	108
44197101	NOT7-8_FAW24512	NOT7-8	153
44197102	NOT7-8_FAW24512	NOT7-8	96
44197103	NOT7-8_FAW24512	NOT7-8	128
44197104	NOT7-8_FAW24512	NOT7-8	43
44197105	NOT7-8_FAW24512	NOT7-8	124
44197106	NOT7-8_FAW24512	NOT7-8	116
44197107	NOT7-8_FAW24512	NOT7-8	139
44197108	NOT7-8_FAW24512	NOT7-8	127
44197109	NOT7-8_FAW24512	NOT7-8	116
44197110	NOT7-8_FAW24512	NOT7-8	115
44197111	NOT7-8_FAW24512	NOT7-8	151
44197112	NOT7-8_FAW24512	NOT7-8	86
44197113	NOT7-8_FAW24512	NOT7-8	160
44197114	NOT7-8_FAW24512	NOT7-8	160
44197115	NOT7-8_FAW24512	NOT7-8	133
44197116	NOT7-8_FAW24512	NOT7-8	94
44197117	NOT7-8_FAW24512	NOT7-8	120
44197118	NOT7-8_FAW24512	NOT7-8	137
44197119	NOT7-8_FAW24512	NOT7-8	191
44197120	NOT7-8_FAW24512	NOT7-8	161
44197121	NOT7-8_FAW24512	NOT7-8	229
44197122	NOT7-8_FAW24512	NOT7-8	108
44197123	NOT7-8_FAW24512	NOT7-8	113
44197124	NOT7-8_FAW24512	NOT7-8	42
44197125	NOT7-8_FAW24512	NOT7-8	189
44197126	NOT7-8_FAW24512	NOT7-8	93
44197127	NOT7-8_FAW24512	NOT7-8	106
44197128	NOT7-8_FAW24512	NOT7-8	132
44197129	NOT7-8_FAW24512	NOT7-8	125
44197130	NOT7-8_FAW24512	NOT7-8	178
44197131	NOT7-8_FAW24512	NOT7-8	68
44197132	NOT7-8_FAW24512	NOT7-8	137
44197133	NOT7-8_FAW24512	NOT7-8	83
44197134	NOT7-8_FAW24512	NOT7-8	133
44197135	NOT7-8_FAW24512	NOT7-8	97
44197136	NOT7-8_FAW24512	NOT7-8	101
44197137	NOT7-8_FAW24512	NOT7-8	139
44197138	NOT7-8_FAW24512	NOT7-8	77
44197139	NOT7-8_FAW24512	NOT7-8	191
44197140	NOT7-8_FAW24512	NOT7-8	126
44197141	NOT7-8_FAW24512	NOT7-8	87
44197142	NOT7-8_FAW24512	NOT7-8	146
44197143	NOT7-8_FAW24512	NOT7-8	140
44197144	NOT7-8_FAW24512	NOT7-8	102
44197145	NOT7-8_FAW24512	NOT7-8	126
44197146	NOT7-8_FAW24512	NOT7-8	104
44197147	NOT7-8_FAW24512	NOT7-8	164
44197148	NOT7-8_FAW24512	NOT7-8	43
44197149	NOT7-8_FAW24512	NOT7-8	65
44197150	NOT7-8_FAW24512	NOT7-8	149
44197151	NOT7-8_FAW24512	NOT7-8	143
44197152	NOT7-8_FAW24512	NOT7-8	165
44197153	NOT7-8_FAW24512	NOT7-8	115
44197154	NOT7-8_FAW24512	NOT7-8	86
44197155	NOT7-8_FAW24512	NOT7-8	116
44197156	NOT7-8_FAW24512	NOT7-8	157
44197157	NOT7-8_FAW24512	NOT7-8	122
44197158	NOT7-8_FAW24512	NOT7-8	129
44197159	NOT7-8_FAW24512	NOT7-8	169
44197160	NOT7-8_FAW24512	NOT7-8	129
44197161	NOT7-8_FAW24512	NOT7-8	124
44197162	NOT7-8_FAW24512	NOT7-8	126
44197163	NOT7-8_FAW24512	NOT7-8	133
44197164	NOT7-8_FAW24512	NOT7-8	135
44197165	NOT7-8_FAW24512	NOT7-8	133
44197166	NOT7-8_FAW24512	NOT7-8	78
44197167	NOT7-8_FAW24512	NOT7-8	155
44197168	NOT7-8_FAW24512	NOT7-8	153
44197169	NOT7-8_FAW24512	NOT7-8	145
44197170	NOT7-8_FAW24512	NOT7-8	141
44197171	NOT7-8_FAW24512	NOT7-8	169
44197172	NOT7-8_FAW24512	NOT7-8	136
44197173	NOT7-8_FAW24512	NOT7-8	110
44197174	NOT7-8_FAW24512	NOT7-8	127
44197175	NOT7-8_FAW24512	NOT7-8	118
44197176	NOT7-8_FAW24512	NOT7-8	93
44197177	NOT7-8_FAW24512	NOT7-8	47
44197178	NOT7-8_FAW24512	NOT7-8	104
44197179	NOT7-8_FAW24512	NOT7-8	99
44197180	NOT7-8_FAW24512	NOT7-8	118
44197181	NOT7-8_FAW24512	NOT7-8	132
44197182	NOT7-8_FAW24512	NOT7-8	133
44197183	NOT7-8_FAW24512	NOT7-8	130
44197184	NOT7-8_FAW24512	NOT7-8	133
44197185	NOT7-8_FAW24512	NOT7-8	115
44197186	NOT7-8_FAW24512	NOT7-8	113
44197187	NOT7-8_FAW24512	NOT7-8	260
44197188	NOT7-8_FAW24512	NOT7-8	113
44197189	NOT7-8_FAW24512	NOT7-8	82
44197190	NOT7-8_FAW24512	NOT7-8	143
44197191	NOT7-8_FAW24512	NOT7-8	148
44197192	NOT7-8_FAW24512	NOT7-8	124
44197193	NOT7-8_FAW24512	NOT7-8	131
44197194	NOT7-8_FAW24512	NOT7-8	131
44197195	NOT7-8_FAW24512	NOT7-8	109
44197196	NOT7-8_FAW24512	NOT7-8	32
44197197	NOT7-8_FAW24512	NOT7-8	128
44197198	NOT7-8_FAW24512	NOT7-8	87
44197199	NOT7-8_FAW24512	NOT7-8	97
44197200	NOT7-8_FAW24512	NOT7-8	137
44197201	NOT7-8_FAW24512	NOT7-8	185
44197202	NOT7-8_FAW24512	NOT7-8	186
44197203	NOT7-8_FAW24512	NOT7-8	80
44197204	NOT7-8_FAW24512	NOT7-8	147
44197205	NOT7-8_FAW24512	NOT7-8	60
44197206	NOT7-8_FAW24512	NOT7-8	156
44197207	NOT7-8_FAW24512	NOT7-8	130
44197208	NOT7-8_FAW24512	NOT7-8	123
44197209	NOT7-8_FAW24512	NOT7-8	79
44197210	NOT7-8_FAW24512	NOT7-8	133
44197211	NOT7-8_FAW24512	NOT7-8	153
44197212	NOT7-8_FAW24512	NOT7-8	167
44197213	NOT7-8_FAW24512	NOT7-8	154
44197214	NOT7-8_FAW24512	NOT7-8	89
44197215	NOT7-8_FAW24512	NOT7-8	152
44197216	NOT7-8_FAW24512	NOT7-8	112
44197217	NOT7-8_FAW24512	NOT7-8	134
44197218	NOT7-8_FAW24512	NOT7-8	97
44197219	NOT7-8_FAW24512	NOT7-8	136
44197220	NOT7-8_FAW24512	NOT7-8	126
44197221	NOT7-8_FAW24512	NOT7-8	70
44197222	NOT7-8_FAW24512	NOT7-8	158
44197223	NOT7-8_FAW24512	NOT7-8	77
44197224	NOT7-8_FAW24512	NOT7-8	201
44197225	NOT7-8_FAW24512	NOT7-8	105
44197226	NOT7-8_FAW24512	NOT7-8	19
44197227	NOT7-8_FAW24512	NOT7-8	115
44197228	NOT7-8_FAW24512	NOT7-8	105
44197229	NOT7-8_FAW24512	NOT7-8	125
44197230	NOT7-8_FAW24512	NOT7-8	155
44197231	NOT7-8_FAW24512	NOT7-8	91
44197232	NOT7-8_FAW24512	NOT7-8	149
44197233	NOT7-8_FAW24512	NOT7-8	119
44197234	NOT7-8_FAW24512	NOT7-8	151
44197235	NOT7-8_FAW24512	NOT7-8	155
44197236	NOT7-8_FAW24512	NOT7-8	151
44197237	NOT7-8_FAW24512	NOT7-8	143
44197238	NOT7-8_FAW24512	NOT7-8	90
44197239	NOT7-8_FAW24512	NOT7-8	64
44197240	NOT7-8_FAW24512	NOT7-8	94
44197241	NOT7-8_FAW24512	NOT7-8	136
44197242	NOT7-8_FAW24512	NOT7-8	138
44197243	NOT7-8_FAW24512	NOT7-8	167
44197244	NOT7-8_FAW24512	NOT7-8	81
44197245	NOT7-8_FAW24512	NOT7-8	89
44197246	NOT7-8_FAW24512	NOT7-8	143
44197247	NOT7-8_FAW24512	NOT7-8	127
44197248	NOT7-8_FAW24512	NOT7-8	234
44197249	NOT7-8_FAW24512	NOT7-8	51
44197250	NOT7-8_FAW24512	NOT7-8	56
44197251	NOT7-8_FAW24512	NOT7-8	121
44197252	NOT7-8_FAW24512	NOT7-8	81
44197253	NOT7-8_FAW24512	NOT7-8	61
44197254	NOT7-8_FAW24512	NOT7-8	162
44197255	NOT7-8_FAW24512	NOT7-8	125
44197256	NOT7-8_FAW24512	NOT7-8	7
44197257	NOT7-8_FAW24512	NOT7-8	61
44197258	NOT7-8_FAW24512	NOT7-8	96
44197259	NOT7-8_FAW24512	NOT7-8	60
44197260	NOT7-8_FAW24512	NOT7-8	145
44197261	NOT7-8_FAW24512	NOT7-8	235
44197262	NOT7-8_FAW24512	NOT7-8	147
44197263	NOT7-8_FAW24512	NOT7-8	83
44197264	NOT7-8_FAW24512	NOT7-8	65
44197265	NOT7-8_FAW24512	NOT7-8	79
44197266	NOT7-8_FAW24512	NOT7-8	129
44197267	NOT7-8_FAW24512	NOT7-8	73
44197268	NOT7-8_FAW24512	NOT7-8	154
44197269	NOT7-8_FAW24512	NOT7-8	119
44197270	NOT7-8_FAW24512	NOT7-8	153
44197271	NOT7-8_FAW24512	NOT7-8	102
44197272	NOT7-8_FAW24512	NOT7-8	86
44197273	NOT7-8_FAW24512	NOT7-8	120
44197274	NOT7-8_FAW24512	NOT7-8	131
44197275	NOT7-8_FAW24512	NOT7-8	123
44197276	NOT7-8_FAW24512	NOT7-8	71
44197277	NOT7-8_FAW24512	NOT7-8	86
44197278	NOT7-8_FAW24512	NOT7-8	67
44197279	NOT7-8_FAW24512	NOT7-8	97
44197280	NOT7-8_FAW24512	NOT7-8	162
44197281	NOT7-8_FAW24512	NOT7-8	141
44197282	NOT7-8_FAW24512	NOT7-8	44
44197283	NOT7-8_FAW24512	NOT7-8	127
44197284	NOT7-8_FAW24512	NOT7-8	74
44197285	NOT7-8_FAW24512	NOT7-8	178
44197286	NOT7-8_FAW24512	NOT7-8	146
44197287	NOT7-8_FAW24512	NOT7-8	46
44197288	NOT7-8_FAW24512	NOT7-8	8
44197289	NOT7-8_FAW24512	NOT7-8	121
44197290	NOT7-8_FAW24512	NOT7-8	114
44197291	NOT7-8_FAW24512	NOT7-8	152
44197292	NOT7-8_FAW24512	NOT7-8	170
44197293	NOT7-8_FAW24512	NOT7-8	71
44197294	NOT7-8_FAW24512	NOT7-8	100
44197295	NOT7-8_FAW24512	NOT7-8	106
44197296	NOT7-8_FAW24512	NOT7-8	157
44197297	NOT7-8_FAW24512	NOT7-8	24
44197298	NOT7-8_FAW24512	NOT7-8	160
44197299	NOT7-8_FAW24512	NOT7-8	123
44197300	NOT7-8_FAW24512	NOT7-8	98
44197301	NOT7-8_FAW24512	NOT7-8	8
44197302	NOT7-8_FAW24512	NOT7-8	82
44197303	NOT7-8_FAW24512	NOT7-8	121
44197304	NOT7-8_FAW24512	NOT7-8	136
44197305	NOT7-8_FAW24512	NOT7-8	14
44197306	NOT7-8_FAW24512	NOT7-8	74
44197307	NOT7-8_FAW24512	NOT7-8	123
44197308	NOT7-8_FAW24512	NOT7-8	57
44197309	NOT7-8_FAW24512	NOT7-8	66
44197310	NOT7-8_FAW24512	NOT7-8	203
44197311	NOT7-8_FAW24512	NOT7-8	123
44197312	NOT7-8_FAW24512	NOT7-8	102
44197313	NOT7-8_FAW24512	NOT7-8	10
44197314	NOT7-8_FAW24512	NOT7-8	173
44197315	NOT7-8_FAW24512	NOT7-8	101
44197316	NOT7-8_FAW24512	NOT7-8	135
44197317	NOT7-8_FAW24512	NOT7-8	138
44197318	NOT7-8_FAW24512	NOT7-8	164
44197319	NOT7-8_FAW24512	NOT7-8	98
44197320	NOT7-8_FAW24512	NOT7-8	146
44197321	NOT7-8_FAW24512	NOT7-8	87
44197322	NOT7-8_FAW24512	NOT7-8	106
44197323	NOT7-8_FAW24512	NOT7-8	98
44197324	NOT7-8_FAW24512	NOT7-8	109
44197325	NOT7-8_FAW24512	NOT7-8	118
44197326	NOT7-8_FAW24512	NOT7-8	70
44197327	NOT7-8_FAW24512	NOT7-8	149
44197328	NOT7-8_FAW24512	NOT7-8	107
44197329	NOT7-8_FAW24512	NOT7-8	95
44197330	NOT7-8_FAW24512	NOT7-8	81
44197331	NOT7-8_FAW24512	NOT7-8	39
44197332	NOT7-8_FAW24512	NOT7-8	18
44197333	NOT7-8_FAW24512	NOT7-8	137
44197334	NOT7-8_FAW24512	NOT7-8	155
44197335	NOT7-8_FAW24512	NOT7-8	152
44197336	NOT7-8_FAW24512	NOT7-8	96
44197337	NOT7-8_FAW24512	NOT7-8	122
44197338	NOT7-8_FAW24512	NOT7-8	127
44197339	NOT7-8_FAW24512	NOT7-8	126
44197340	NOT7-8_FAW24512	NOT7-8	97
44197341	NOT7-8_FAW24512	NOT7-8	58
44197342	NOT7-8_FAW24512	NOT7-8	71
44197343	NOT7-8_FAW24512	NOT7-8	49
44197344	NOT7-8_FAW24512	NOT7-8	66
44197345	NOT7-8_FAW24512	NOT7-8	149
44197346	NOT7-8_FAW24512	NOT7-8	83
44197347	NOT7-8_FAW24512	NOT7-8	32
44197348	NOT7-8_FAW24512	NOT7-8	88
44197349	NOT7-8_FAW24512	NOT7-8	231
44197350	NOT7-8_FAW24512	NOT7-8	143
44197351	NOT7-8_FAW24512	NOT7-8	146
44197352	NOT7-8_FAW24512	NOT7-8	160
44197353	NOT7-8_FAW24512	NOT7-8	126
44197354	NOT7-8_FAW24512	NOT7-8	68
44197355	NOT7-8_FAW24512	NOT7-8	121
44197356	NOT7-8_FAW24512	NOT7-8	103
44197357	NOT7-8_FAW24512	NOT7-8	183
44197358	NOT7-8_FAW24512	NOT7-8	142
44197359	NOT7-8_FAW24512	NOT7-8	87
44197360	NOT7-8_FAW24512	NOT7-8	120
44197361	NOT7-8_FAW24512	NOT7-8	138
44197362	NOT7-8_FAW24512	NOT7-8	110
44197363	NOT7-8_FAW24512	NOT7-8	178
44197364	NOT7-8_FAW24512	NOT7-8	107
44197365	NOT7-8_FAW24512	NOT7-8	141
44197366	NOT7-8_FAW24512	NOT7-8	83
44197367	NOT7-8_FAW24512	NOT7-8	126
44197368	NOT7-8_FAW24512	NOT7-8	90
44197369	NOT7-8_FAW24512	NOT7-8	75
44197370	NOT7-8_FAW24512	NOT7-8	111
44197371	NOT7-8_FAW24512	NOT7-8	75
44197372	NOT7-8_FAW24512	NOT7-8	113
44197373	NOT7-8_FAW24512	NOT7-8	148
44197374	NOT7-8_FAW24512	NOT7-8	74
44197375	NOT7-8_FAW24512	NOT7-8	147
44197376	NOT7-8_FAW24512	NOT7-8	96
44197377	NOT7-8_FAW24512	NOT7-8	140
44197378	NOT7-8_FAW24512	NOT7-8	136
44197379	NOT7-8_FAW24512	NOT7-8	122
44197380	NOT7-8_FAW24512	NOT7-8	122
44197381	NOT7-8_FAW24512	NOT7-8	81
44197382	NOT7-8_FAW24512	NOT7-8	141
44197383	NOT7-8_FAW24512	NOT7-8	100
44197384	NOT7-8_FAW24512	NOT7-8	164
44197385	NOT7-8_FAW24512	NOT7-8	64
44197386	NOT7-8_FAW24512	NOT7-8	41
44197387	NOT7-8_FAW24512	NOT7-8	106
44197388	NOT7-8_FAW24512	NOT7-8	97
44197389	NOT7-8_FAW24512	NOT7-8	81
44197390	NOT7-8_FAW24512	NOT7-8	118
44197391	NOT7-8_FAW24512	NOT7-8	120
44197392	NOT7-8_FAW24512	NOT7-8	198
44197393	NOT7-8_FAW24512	NOT7-8	104
44197394	NOT7-8_FAW24512	NOT7-8	109
44197395	NOT7-8_FAW24512	NOT7-8	122
44197396	NOT7-8_FAW24512	NOT7-8	116
44197397	NOT7-8_FAW24512	NOT7-8	146
44197398	NOT7-8_FAW24512	NOT7-8	140
44197399	NOT7-8_FAW24512	NOT7-8	184
44197400	NOT7-8_FAW24512	NOT7-8	171
44197401	NOT7-8_FAW24512	NOT7-8	128
44197402	NOT7-8_FAW24512	NOT7-8	104
44197403	NOT7-8_FAW24512	NOT7-8	105
44197404	NOT7-8_FAW24512	NOT7-8	121
44197405	NOT7-8_FAW24512	NOT7-8	81
44197406	NOT7-8_FAW24512	NOT7-8	136
44197407	NOT7-8_FAW24512	NOT7-8	92
44197408	NOT7-8_FAW24512	NOT7-8	121
44197409	NOT7-8_FAW24512	NOT7-8	99
44197410	NOT7-8_FAW24512	NOT7-8	182
44197411	NOT7-8_FAW24512	NOT7-8	158
44197412	NOT7-8_FAW24512	NOT7-8	102
44197413	NOT7-8_FAW24512	NOT7-8	81
44197414	NOT7-8_FAW24512	NOT7-8	108
44197415	NOT7-8_FAW24512	NOT7-8	117
44197416	NOT7-8_FAW24512	NOT7-8	128
44197417	NOT7-8_FAW24512	NOT7-8	84
44197418	NOT7-8_FAW24512	NOT7-8	41
44197419	NOT7-8_FAW24512	NOT7-8	114
44197420	NOT7-8_FAW24512	NOT7-8	95
44197421	NOT7-8_FAW24512	NOT7-8	77
44197422	NOT7-8_FAW24512	NOT7-8	134
44197423	NOT7-8_FAW24512	NOT7-8	133
44197424	NOT7-8_FAW24512	NOT7-8	8
44197425	NOT7-8_FAW24512	NOT7-8	71
44197426	NOT7-8_FAW24512	NOT7-8	149
44197427	NOT7-8_FAW24512	NOT7-8	216
44197428	NOT7-8_FAW24512	NOT7-8	173
44197429	NOT7-8_FAW24512	NOT7-8	53
44197430	NOT7-8_FAW24512	NOT7-8	80
44197431	NOT7-8_FAW24512	NOT7-8	87
44197432	NOT7-8_FAW24512	NOT7-8	69
44197433	NOT7-8_FAW24512	NOT7-8	107
44197434	NOT7-8_FAW24512	NOT7-8	91
44197435	NOT7-8_FAW24512	NOT7-8	95
44197436	NOT7-8_FAW24512	NOT7-8	81
44197437	NOT7-8_FAW24512	NOT7-8	87
44197438	NOT7-8_FAW24512	NOT7-8	154
44197439	NOT7-8_FAW24512	NOT7-8	198
44197440	NOT7-8_FAW24512	NOT7-8	114
44197441	NOT7-8_FAW24512	NOT7-8	72
44197442	NOT7-8_FAW24512	NOT7-8	106
44197443	NOT7-8_FAW24512	NOT7-8	180
44197444	NOT7-8_FAW24512	NOT7-8	167
44197445	NOT7-8_FAW24512	NOT7-8	89
44197446	NOT7-8_FAW24512	NOT7-8	146
44197447	NOT7-8_FAW24512	NOT7-8	145
44197448	NOT7-8_FAW24512	NOT7-8	104
44197449	NOT7-8_FAW24512	NOT7-8	148
44197450	NOT7-8_FAW24512	NOT7-8	134
44197451	NOT7-8_FAW24512	NOT7-8	94
44197452	NOT7-8_FAW24512	NOT7-8	142
44197453	NOT7-8_FAW24512	NOT7-8	119
44197454	NOT7-8_FAW24512	NOT7-8	103
44197455	NOT7-8_FAW24512	NOT7-8	130
44197456	NOT7-8_FAW24512	NOT7-8	148
44197457	NOT7-8_FAW24512	NOT7-8	139
44197458	NOT7-8_FAW24512	NOT7-8	84
44197459	NOT7-8_FAW24512	NOT7-8	181
44197460	NOT7-8_FAW24512	NOT7-8	94
44197461	NOT7-8_FAW24512	NOT7-8	112
44197462	NOT7-8_FAW24512	NOT7-8	72
44197463	NOT7-8_FAW24512	NOT7-8	105
44197464	NOT7-8_FAW24512	NOT7-8	134
44197465	NOT7-8_FAW24512	NOT7-8	80
44197466	NOT7-8_FAW24512	NOT7-8	103
44197467	NOT7-8_FAW24512	NOT7-8	79
44197468	NOT7-8_FAW24512	NOT7-8	99
44197469	NOT7-8_FAW24512	NOT7-8	56
44197470	NOT7-8_FAW24512	NOT7-8	182
44197471	NOT7-8_FAW24512	NOT7-8	88
44197472	NOT7-8_FAW24512	NOT7-8	25
44197473	NOT7-8_FAW24512	NOT7-8	121
44197474	NOT7-8_FAW24512	NOT7-8	86
44197475	NOT7-8_FAW24512	NOT7-8	127
44197476	NOT7-8_FAW24512	NOT7-8	99
44197477	NOT7-8_FAW24512	NOT7-8	129
44197478	NOT7-8_FAW24512	NOT7-8	136
44197479	NOT7-8_FAW24512	NOT7-8	132
44197480	NOT7-8_FAW24512	NOT7-8	114
44197481	NOT7-8_FAW24512	NOT7-8	159
44197482	NOT7-8_FAW24512	NOT7-8	95
44197483	NOT7-8_FAW24512	NOT7-8	103
44197484	NOT7-8_FAW24512	NOT7-8	143
44197485	NOT7-8_FAW24512	NOT7-8	115
44197486	NOT7-8_FAW24512	NOT7-8	87
44197487	NOT7-8_FAW24512	NOT7-8	132
44197488	NOT7-8_FAW24512	NOT7-8	125
44197489	NOT7-8_FAW24512	NOT7-8	147
44197490	NOT7-8_FAW24512	NOT7-8	73
44197491	NOT7-8_FAW24512	NOT7-8	131
44197492	NOT7-8_FAW24512	NOT7-8	155
44197493	NOT7-8_FAW24512	NOT7-8	153
44197494	NOT7-8_FAW24512	NOT7-8	111
44197495	NOT7-8_FAW24512	NOT7-8	94
44197496	NOT7-8_FAW24512	NOT7-8	103
44197497	NOT7-8_FAW24512	NOT7-8	131
44197498	NOT7-8_FAW24512	NOT7-8	130
44197499	NOT7-8_FAW24512	NOT7-8	86
44197500	NOT7-8_FAW24512	NOT7-8	96
44197501	NOT7-8_FAW24512	NOT7-8	79
44197502	NOT7-8_FAW24512	NOT7-8	194
44197503	NOT7-8_FAW24512	NOT7-8	130
44197504	NOT7-8_FAW24512	NOT7-8	44
44197505	NOT7-8_FAW24512	NOT7-8	116
44197506	NOT7-8_FAW24512	NOT7-8	66
44197507	NOT7-8_FAW24512	NOT7-8	144
44197508	NOT7-8_FAW24512	NOT7-8	180
44197509	NOT7-8_FAW24512	NOT7-8	132
44197510	NOT7-8_FAW24512	NOT7-8	101
44197511	NOT7-8_FAW24512	NOT7-8	188
44197512	NOT7-8_FAW24512	NOT7-8	102
44197513	NOT7-8_FAW24512	NOT7-8	130
44197514	NOT7-8_FAW24512	NOT7-8	117
44197515	NOT7-8_FAW24512	NOT7-8	74
44197516	NOT7-8_FAW24512	NOT7-8	95
44197517	NOT7-8_FAW24512	NOT7-8	107
44197518	NOT7-8_FAW24512	NOT7-8	120
44197519	NOT7-8_FAW24512	NOT7-8	71
44197520	NOT7-8_FAW24512	NOT7-8	157
44197521	NOT7-8_FAW24512	NOT7-8	80
44197522	NOT7-8_FAW24512	NOT7-8	96
44197523	NOT7-8_FAW24512	NOT7-8	181
44197524	NOT7-8_FAW24512	NOT7-8	133
44197525	NOT7-8_FAW24512	NOT7-8	97
44197526	NOT7-8_FAW24512	NOT7-8	150
44197527	NOT7-8_FAW24512	NOT7-8	164
44197528	NOT7-8_FAW24512	NOT7-8	126
44197529	NOT7-8_FAW24512	NOT7-8	106
44197530	NOT7-8_FAW24512	NOT7-8	66
44197531	NOT7-8_FAW24512	NOT7-8	118
44197532	NOT7-8_FAW24512	NOT7-8	219
44197533	NOT7-8_FAW24512	NOT7-8	123
44197534	NOT7-8_FAW24512	NOT7-8	106
44197535	NOT7-8_FAW24512	NOT7-8	153
44197536	NOT7-8_FAW24512	NOT7-8	147
44197537	NOT7-8_FAW24512	NOT7-8	54
44197538	NOT7-8_FAW24512	NOT7-8	174
44197539	NOT7-8_FAW24512	NOT7-8	99
44197540	NOT7-8_FAW24512	NOT7-8	57
44197541	NOT7-8_FAW24512	NOT7-8	76
44197542	NOT7-8_FAW24512	NOT7-8	164
44197543	NOT7-8_FAW24512	NOT7-8	78
44197544	NOT7-8_FAW24512	NOT7-8	157
44197545	NOT7-8_FAW24512	NOT7-8	196
44197546	NOT7-8_FAW24512	NOT7-8	126
44197547	NOT7-8_FAW24512	NOT7-8	115
44197548	NOT7-8_FAW24512	NOT7-8	190
44197549	NOT7-8_FAW24512	NOT7-8	139
44197550	NOT7-8_FAW24512	NOT7-8	38
44197551	NOT7-8_FAW24512	NOT7-8	99
44197552	NOT7-8_FAW24512	NOT7-8	209
44197553	NOT7-8_FAW24512	NOT7-8	80
44197554	NOT7-8_FAW24512	NOT7-8	160
44197555	NOT7-8_FAW24512	NOT7-8	29
44197556	NOT7-8_FAW24512	NOT7-8	162
44197557	NOT7-8_FAW24512	NOT7-8	161
44197558	NOT7-8_FAW24512	NOT7-8	134
44197559	NOT7-8_FAW24512	NOT7-8	91
44197560	NOT7-8_FAW24512	NOT7-8	181
44197561	NOT7-8_FAW24512	NOT7-8	183
44197562	NOT7-8_FAW24512	NOT7-8	128
44197563	NOT7-8_FAW24512	NOT7-8	131
44197564	NOT7-8_FAW24512	NOT7-8	195
44197565	NOT7-8_FAW24512	NOT7-8	195
44197566	NOT7-8_FAW24512	NOT7-8	112
44197567	NOT7-8_FAW24512	NOT7-8	133
44197568	NOT7-8_FAW24512	NOT7-8	145
44197569	NOT7-8_FAW24512	NOT7-8	119
44197570	NOT7-8_FAW24512	NOT7-8	166
44197571	NOT7-8_FAW24512	NOT7-8	122
44197572	NOT7-8_FAW24512	NOT7-8	172
44197573	NOT7-8_FAW24512	NOT7-8	110
44197574	NOT7-8_FAW24512	NOT7-8	20
44197575	NOT7-8_FAW24512	NOT7-8	81
44197576	NOT7-8_FAW24512	NOT7-8	183
44197577	NOT7-8_FAW24512	NOT7-8	209
44197578	NOT7-8_FAW24512	NOT7-8	90
44197579	NOT7-8_FAW24512	NOT7-8	131
44197580	NOT7-8_FAW24512	NOT7-8	85
44197581	NOT7-8_FAW24512	NOT7-8	112
44197582	NOT7-8_FAW24512	NOT7-8	107
44197583	NOT7-8_FAW24512	NOT7-8	141
44197584	NOT7-8_FAW24512	NOT7-8	231
44197585	NOT7-8_FAW24512	NOT7-8	127
44197586	NOT7-8_FAW24512	NOT7-8	49
44197587	NOT7-8_FAW24512	NOT7-8	131
44197588	NOT7-8_FAW24512	NOT7-8	122
44197589	NOT7-8_FAW24512	NOT7-8	156
44197590	NOT7-8_FAW24512	NOT7-8	146
44197591	NOT7-8_FAW24512	NOT7-8	108
44197592	NOT7-8_FAW24512	NOT7-8	111
44197593	NOT7-8_FAW24512	NOT7-8	83
44197594	NOT7-8_FAW24512	NOT7-8	93
44197595	NOT7-8_FAW24512	NOT7-8	130
44197596	NOT7-8_FAW24512	NOT7-8	121
44197597	NOT7-8_FAW24512	NOT7-8	122
44197598	NOT7-8_FAW24512	NOT7-8	101
44197599	NOT7-8_FAW24512	NOT7-8	125
44197600	NOT7-8_FAW24512	NOT7-8	88
44197601	NOT7-8_FAW24512	NOT7-8	150
44197602	NOT7-8_FAW24512	NOT7-8	146
44197603	NOT7-8_FAW24512	NOT7-8	8
44197604	NOT7-8_FAW24512	NOT7-8	105
44197605	NOT7-8_FAW24512	NOT7-8	116
44197606	NOT7-8_FAW24512	NOT7-8	147
44197607	NOT7-8_FAW24512	NOT7-8	121
44197608	NOT7-8_FAW24512	NOT7-8	71
44197609	NOT7-8_FAW24512	NOT7-8	183
44197610	NOT7-8_FAW24512	NOT7-8	175
44197611	NOT7-8_FAW24512	NOT7-8	68
44197612	NOT7-8_FAW24512	NOT7-8	148
44197613	NOT7-8_FAW24512	NOT7-8	127
44197614	NOT7-8_FAW24512	NOT7-8	73
44197615	NOT7-8_FAW24512	NOT7-8	68
44197616	NOT7-8_FAW24512	NOT7-8	126
44197617	NOT7-8_FAW24512	NOT7-8	99
44197618	NOT7-8_FAW24512	NOT7-8	127
44197619	NOT7-8_FAW24512	NOT7-8	58
44197620	NOT7-8_FAW24512	NOT7-8	126
44197621	NOT7-8_FAW24512	NOT7-8	122
44197622	NOT7-8_FAW24512	NOT7-8	146
44197623	NOT7-8_FAW24512	NOT7-8	95
44197624	NOT7-8_FAW24512	NOT7-8	139
44197625	NOT7-8_FAW24512	NOT7-8	108
44197626	NOT7-8_FAW24512	NOT7-8	137
44197627	NOT7-8_FAW24512	NOT7-8	50
44197628	NOT7-8_FAW24512	NOT7-8	261
44197629	NOT7-8_FAW24512	NOT7-8	150
44197630	NOT7-8_FAW24512	NOT7-8	134
44197631	NOT7-8_FAW24512	NOT7-8	84
44197632	NOT7-8_FAW24512	NOT7-8	143
44197633	NOT7-8_FAW24512	NOT7-8	43
44197634	NOT7-8_FAW24512	NOT7-8	150
44197635	NOT7-8_FAW24512	NOT7-8	86
44197636	NOT7-8_FAW24512	NOT7-8	70
44197637	NOT7-8_FAW24512	NOT7-8	76
44197638	NOT7-8_FAW24512	NOT7-8	183
44197639	NOT7-8_FAW24512	NOT7-8	142
44197640	NOT7-8_FAW24512	NOT7-8	130
44197641	NOT7-8_FAW24512	NOT7-8	201
44197642	NOT7-8_FAW24512	NOT7-8	90
44197643	NOT7-8_FAW24512	NOT7-8	31
44197644	NOT7-8_FAW24512	NOT7-8	118
44197645	NOT7-8_FAW24512	NOT7-8	168
44197646	NOT7-8_FAW24512	NOT7-8	104
44197647	NOT7-8_FAW24512	NOT7-8	180
44197648	NOT7-8_FAW24512	NOT7-8	70
44197649	NOT7-8_FAW24512	NOT7-8	89
44197650	NOT7-8_FAW24512	NOT7-8	86
44197651	NOT7-8_FAW24512	NOT7-8	7
44197652	NOT7-8_FAW24512	NOT7-8	151
44197653	NOT7-8_FAW24512	NOT7-8	96
44197654	NOT7-8_FAW24512	NOT7-8	139
44197655	NOT7-8_FAW24512	NOT7-8	86
44197656	NOT7-8_FAW24512	NOT7-8	96
44197657	NOT7-8_FAW24512	NOT7-8	221
44197658	NOT7-8_FAW24512	NOT7-8	96
44197659	NOT7-8_FAW24512	NOT7-8	58
44197660	NOT7-8_FAW24512	NOT7-8	121
44197661	NOT7-8_FAW24512	NOT7-8	130
44197662	NOT7-8_FAW24512	NOT7-8	97
44197663	NOT7-8_FAW24512	NOT7-8	11
44197664	NOT7-8_FAW24512	NOT7-8	145
44197665	NOT7-8_FAW24512	NOT7-8	129
44197666	NOT7-8_FAW24512	NOT7-8	116
44197667	NOT7-8_FAW24512	NOT7-8	81
44197668	NOT7-8_FAW24512	NOT7-8	150
44197669	NOT7-8_FAW24512	NOT7-8	118
44197670	NOT7-8_FAW24512	NOT7-8	139
44197671	NOT7-8_FAW24512	NOT7-8	170
44197672	NOT7-8_FAW24512	NOT7-8	133
44197673	NOT7-8_FAW24512	NOT7-8	71
44197674	NOT7-8_FAW24512	NOT7-8	144
44197675	NOT7-8_FAW24512	NOT7-8	80
44197676	NOT7-8_FAW24512	NOT7-8	151
44197677	NOT7-8_FAW24512	NOT7-8	144
44197678	NOT7-8_FAW24512	NOT7-8	122
44197679	NOT7-8_FAW24512	NOT7-8	199
44197680	NOT7-8_FAW24512	NOT7-8	120
44197681	NOT7-8_FAW24512	NOT7-8	159
44197682	NOT7-8_FAW24512	NOT7-8	164
44197683	NOT7-8_FAW24512	NOT7-8	141
44197684	NOT7-8_FAW24512	NOT7-8	170
44197685	NOT7-8_FAW24512	NOT7-8	128
44197686	NOT7-8_FAW24512	NOT7-8	131
44197687	NOT7-8_FAW24512	NOT7-8	68
44197688	NOT7-8_FAW24512	NOT7-8	196
44197689	NOT7-8_FAW24512	NOT7-8	86
44197690	NOT7-8_FAW24512	NOT7-8	324
44197691	NOT7-8_FAW24512	NOT7-8	129
44197692	NOT7-8_FAW24512	NOT7-8	71
44197693	NOT7-8_FAW24512	NOT7-8	76
44197694	NOT7-8_FAW24512	NOT7-8	52
44197695	NOT7-8_FAW24512	NOT7-8	89
44197696	NOT7-8_FAW24512	NOT7-8	82
44197697	NOT7-8_FAW24512	NOT7-8	220
44197698	NOT7-8_FAW24512	NOT7-8	110
44197699	NOT7-8_FAW24512	NOT7-8	86
44197700	NOT7-8_FAW24512	NOT7-8	74
44197701	NOT7-8_FAW24512	NOT7-8	100
44197702	NOT7-8_FAW24512	NOT7-8	97
44197703	NOT7-8_FAW24512	NOT7-8	106
44197704	NOT7-8_FAW24512	NOT7-8	196
44197705	NOT7-8_FAW24512	NOT7-8	104
44197706	NOT7-8_FAW24512	NOT7-8	123
44197707	NOT7-8_FAW24512	NOT7-8	116
44197708	NOT7-8_FAW24512	NOT7-8	145
44197709	NOT7-8_FAW24512	NOT7-8	163
44197710	NOT7-8_FAW24512	NOT7-8	150
44197711	NOT7-8_FAW24512	NOT7-8	180
44197712	NOT7-8_FAW24512	NOT7-8	91
44197713	NOT7-8_FAW24512	NOT7-8	143
44197714	NOT7-8_FAW24512	NOT7-8	115
44197715	NOT7-8_FAW24512	NOT7-8	126
44197716	NOT7-8_FAW24512	NOT7-8	282
44197717	NOT7-8_FAW24512	NOT7-8	146
44197718	NOT7-8_FAW24512	NOT7-8	140
44197719	NOT7-8_FAW24512	NOT7-8	133
44197720	NOT7-8_FAW24512	NOT7-8	121
44197721	NOT7-8_FAW24512	NOT7-8	197
44197722	NOT7-8_FAW24512	NOT7-8	127
44197723	NOT7-8_FAW24512	NOT7-8	59
44197724	NOT7-8_FAW24512	NOT7-8	75
44197725	NOT7-8_FAW24512	NOT7-8	208
44197726	NOT7-8_FAW24512	NOT7-8	72
44197727	NOT7-8_FAW24512	NOT7-8	102
44197728	NOT7-8_FAW24512	NOT7-8	161
44197729	NOT7-8_FAW24512	NOT7-8	178
44197730	NOT7-8_FAW24512	NOT7-8	146
44197731	NOT7-8_FAW24512	NOT7-8	35
44197732	NOT7-8_FAW24512	NOT7-8	74
44197733	NOT7-8_FAW24512	NOT7-8	95
44197734	NOT7-8_FAW24512	NOT7-8	90
44197735	NOT7-8_FAW24512	NOT7-8	79
44197736	NOT7-8_FAW24512	NOT7-8	112
44197737	NOT7-8_FAW24512	NOT7-8	93
44197738	NOT7-8_FAW24512	NOT7-8	121
44197739	NOT7-8_FAW24512	NOT7-8	200
44197740	NOT7-8_FAW24512	NOT7-8	160
44197741	NOT7-8_FAW24512	NOT7-8	106
44197742	NOT7-8_FAW24512	NOT7-8	77
44197743	NOT7-8_FAW24512	NOT7-8	126
44197744	NOT7-8_FAW24512	NOT7-8	164
44197745	NOT7-8_FAW24512	NOT7-8	64
44197746	NOT7-8_FAW24512	NOT7-8	168
44197747	NOT7-8_FAW24512	NOT7-8	117
44197748	NOT7-8_FAW24512	NOT7-8	125
44197749	NOT7-8_FAW24512	NOT7-8	53
44197750	NOT7-8_FAW24512	NOT7-8	181
44197751	NOT7-8_FAW24512	NOT7-8	63
44197752	NOT7-8_FAW24512	NOT7-8	69
44197753	NOT7-8_FAW24512	NOT7-8	172
44197754	NOT7-8_FAW24512	NOT7-8	136
44197755	NOT7-8_FAW24512	NOT7-8	122
44197756	NOT7-8_FAW24512	NOT7-8	137
44197757	NOT7-8_FAW24512	NOT7-8	144
44197758	NOT7-8_FAW24512	NOT7-8	171
44197759	NOT7-8_FAW24512	NOT7-8	108
44197760	NOT7-8_FAW24512	NOT7-8	171
44197761	NOT7-8_FAW24512	NOT7-8	143
44197762	NOT7-8_FAW24512	NOT7-8	218
44197763	NOT7-8_FAW24512	NOT7-8	107
44197764	NOT7-8_FAW24512	NOT7-8	189
44197765	NOT7-8_FAW24512	NOT7-8	108
44197766	NOT7-8_FAW24512	NOT7-8	131
44197767	NOT7-8_FAW24512	NOT7-8	133
44197768	NOT7-8_FAW24512	NOT7-8	132
44197769	NOT7-8_FAW24512	NOT7-8	164
44197770	NOT7-8_FAW24512	NOT7-8	103
44197771	NOT7-8_FAW24512	NOT7-8	103
44197772	NOT7-8_FAW24512	NOT7-8	53
44197773	NOT7-8_FAW24512	NOT7-8	196
44197774	NOT7-8_FAW24512	NOT7-8	128
44197775	NOT7-8_FAW24512	NOT7-8	138
44197776	NOT7-8_FAW24512	NOT7-8	112
44197777	NOT7-8_FAW24512	NOT7-8	60
44197778	NOT7-8_FAW24512	NOT7-8	152
44197779	NOT7-8_FAW24512	NOT7-8	90
44197780	NOT7-8_FAW24512	NOT7-8	181
44197781	NOT7-8_FAW24512	NOT7-8	235
44197782	NOT7-8_FAW24512	NOT7-8	118
44197783	NOT7-8_FAW24512	NOT7-8	121
44197784	NOT7-8_FAW24512	NOT7-8	97
44197785	NOT7-8_FAW24512	NOT7-8	121
44197786	NOT7-8_FAW24512	NOT7-8	100
44197787	NOT7-8_FAW24512	NOT7-8	67
44197788	NOT7-8_FAW24512	NOT7-8	79
44197789	NOT7-8_FAW24512	NOT7-8	115
44197790	NOT7-8_FAW24512	NOT7-8	103
44197791	NOT7-8_FAW24512	NOT7-8	110
44197792	NOT7-8_FAW24512	NOT7-8	93
44197793	NOT7-8_FAW24512	NOT7-8	112
44197794	NOT7-8_FAW24512	NOT7-8	51
44197795	NOT7-8_FAW24512	NOT7-8	169
44197796	NOT7-8_FAW24512	NOT7-8	52
44197797	NOT7-8_FAW24512	NOT7-8	133
44197798	NOT7-8_FAW24512	NOT7-8	192
44197799	NOT7-8_FAW24512	NOT7-8	97
44197800	NOT7-8_FAW24512	NOT7-8	148
44197801	NOT7-8_FAW24512	NOT7-8	54
44197802	NOT7-8_FAW24512	NOT7-8	188
44197803	NOT7-8_FAW24512	NOT7-8	134
44197804	NOT7-8_FAW24512	NOT7-8	87
44197805	NOT7-8_FAW24512	NOT7-8	158
44197806	NOT7-8_FAW24512	NOT7-8	126
44197807	NOT7-8_FAW24512	NOT7-8	128
44197808	NOT7-8_FAW24512	NOT7-8	81
44197809	NOT7-8_FAW24512	NOT7-8	106
44197810	NOT7-8_FAW24512	NOT7-8	120
44197811	NOT7-8_FAW24512	NOT7-8	152
44197812	NOT7-8_FAW24512	NOT7-8	121
44197813	NOT7-8_FAW24512	NOT7-8	176
44197814	NOT7-8_FAW24512	NOT7-8	185
44197815	NOT7-8_FAW24512	NOT7-8	105
44197816	NOT7-8_FAW24512	NOT7-8	162
44197817	NOT7-8_FAW24512	NOT7-8	141
44197818	NOT7-8_FAW24512	NOT7-8	88
44197819	NOT7-8_FAW24512	NOT7-8	142
44197820	NOT7-8_FAW24512	NOT7-8	82
44197821	NOT7-8_FAW24512	NOT7-8	74
44197822	NOT7-8_FAW24512	NOT7-8	107
44197823	NOT7-8_FAW24512	NOT7-8	149
44197824	NOT7-8_FAW24512	NOT7-8	106
44197825	NOT7-8_FAW24512	NOT7-8	122
44197826	NOT7-8_FAW24512	NOT7-8	186
44197827	NOT7-8_FAW24512	NOT7-8	130
44197828	NOT7-8_FAW24512	NOT7-8	114
44197829	NOT7-8_FAW24512	NOT7-8	131
44197830	NOT7-8_FAW24512	NOT7-8	67
44197831	NOT7-8_FAW24512	NOT7-8	179
44197832	NOT7-8_FAW24512	NOT7-8	196
44197833	NOT7-8_FAW24512	NOT7-8	112
44197834	NOT7-8_FAW24512	NOT7-8	103
44197835	NOT7-8_FAW24512	NOT7-8	129
44197836	NOT7-8_FAW24512	NOT7-8	103
44197837	NOT7-8_FAW24512	NOT7-8	111
44197838	NOT7-8_FAW24512	NOT7-8	71
44197839	NOT7-8_FAW24512	NOT7-8	112
44197840	NOT7-8_FAW24512	NOT7-8	104
44197841	NOT7-8_FAW24512	NOT7-8	110
44197842	NOT7-8_FAW24512	NOT7-8	197
44197843	NOT7-8_FAW24512	NOT7-8	138
44197844	NOT7-8_FAW24512	NOT7-8	81
44197845	NOT7-8_FAW24512	NOT7-8	75
44197846	NOT7-8_FAW24512	NOT7-8	157
44197847	NOT7-8_FAW24512	NOT7-8	164
44197848	NOT7-8_FAW24512	NOT7-8	68
44197849	NOT7-8_FAW24512	NOT7-8	111
44197850	NOT7-8_FAW24512	NOT7-8	145
44197851	NOT7-8_FAW24512	NOT7-8	47
44197852	NOT7-8_FAW24512	NOT7-8	103
44197853	NOT7-8_FAW24512	NOT7-8	151
44197854	NOT7-8_FAW24512	NOT7-8	141
44197855	NOT7-8_FAW24512	NOT7-8	131
44197856	NOT7-8_FAW24512	NOT7-8	124
44197857	NOT7-8_FAW24512	NOT7-8	113
44197858	NOT7-8_FAW24512	NOT7-8	144
44197859	NOT7-8_FAW24512	NOT7-8	119
44197860	NOT7-8_FAW24512	NOT7-8	101
44197861	NOT7-8_FAW24512	NOT7-8	123
44197862	NOT7-8_FAW24512	NOT7-8	78
44197863	NOT7-8_FAW24512	NOT7-8	87
44197864	NOT7-8_FAW24512	NOT7-8	14
44197865	NOT7-8_FAW24512	NOT7-8	160
44197866	NOT7-8_FAW24512	NOT7-8	80
44197867	NOT7-8_FAW24512	NOT7-8	190
44197868	NOT7-8_FAW24512	NOT7-8	102
44197869	NOT7-8_FAW24512	NOT7-8	116
44197870	NOT7-8_FAW24512	NOT7-8	137
44197871	NOT7-8_FAW24512	NOT7-8	111
44197872	NOT7-8_FAW24512	NOT7-8	87
44197873	NOT7-8_FAW24512	NOT7-8	147
44197874	NOT7-8_FAW24512	NOT7-8	76
44197875	NOT7-8_FAW24512	NOT7-8	123
44197876	NOT7-8_FAW24512	NOT7-8	103
44197877	NOT7-8_FAW24512	NOT7-8	142
44197878	NOT7-8_FAW24512	NOT7-8	123
44197879	NOT7-8_FAW24512	NOT7-8	154
44197880	NOT7-8_FAW24512	NOT7-8	164
44197881	NOT7-8_FAW24512	NOT7-8	106
44197882	NOT7-8_FAW24512	NOT7-8	95
44197883	NOT7-8_FAW24512	NOT7-8	86
44197884	NOT7-8_FAW24512	NOT7-8	126
44197885	NOT7-8_FAW24512	NOT7-8	119
44197886	NOT7-8_FAW24512	NOT7-8	115
44197887	NOT7-8_FAW24512	NOT7-8	129
44197888	NOT7-8_FAW24512	NOT7-8	171
44197889	NOT7-8_FAW24512	NOT7-8	65
44197890	NOT7-8_FAW24512	NOT7-8	85
44197891	NOT7-8_FAW24512	NOT7-8	97
44197892	NOT7-8_FAW24512	NOT7-8	134
44197893	NOT7-8_FAW24512	NOT7-8	154
44197894	NOT7-8_FAW24512	NOT7-8	187
44197895	NOT7-8_FAW24512	NOT7-8	111
44197896	NOT7-8_FAW24512	NOT7-8	175
44197897	NOT7-8_FAW24512	NOT7-8	53
44197898	NOT7-8_FAW24512	NOT7-8	164
44197899	NOT7-8_FAW24512	NOT7-8	148
44197900	NOT7-8_FAW24512	NOT7-8	103
44197901	NOT7-8_FAW24512	NOT7-8	124
44197902	NOT7-8_FAW24512	NOT7-8	74
44197903	NOT7-8_FAW24512	NOT7-8	86
44197904	NOT7-8_FAW24512	NOT7-8	116
44197905	NOT7-8_FAW24512	NOT7-8	80
44197906	NOT7-8_FAW24512	NOT7-8	171
44197907	NOT7-8_FAW24512	NOT7-8	120
44197908	NOT7-8_FAW24512	NOT7-8	137
44197909	NOT7-8_FAW24512	NOT7-8	141
44197910	NOT7-8_FAW24512	NOT7-8	66
44197911	NOT7-8_FAW24512	NOT7-8	265
44197912	NOT7-8_FAW24512	NOT7-8	188
44197913	NOT7-8_FAW24512	NOT7-8	122
44197914	NOT7-8_FAW24512	NOT7-8	75
44197915	NOT7-8_FAW24512	NOT7-8	55
44197916	NOT7-8_FAW24512	NOT7-8	141
44197917	NOT7-8_FAW24512	NOT7-8	130
44197918	NOT7-8_FAW24512	NOT7-8	116
44197919	NOT7-8_FAW24512	NOT7-8	128
44197920	NOT7-8_FAW24512	NOT7-8	98
44197921	NOT7-8_FAW24512	NOT7-8	166
44197922	NOT7-8_FAW24512	NOT7-8	136
44197923	NOT7-8_FAW24512	NOT7-8	85
44197924	NOT7-8_FAW24512	NOT7-8	116
44197925	NOT7-8_FAW24512	NOT7-8	91
44197926	NOT7-8_FAW24512	NOT7-8	105
44197927	NOT7-8_FAW24512	NOT7-8	120
44197928	NOT7-8_FAW24512	NOT7-8	215
44197929	NOT7-8_FAW24512	NOT7-8	90
44197930	NOT7-8_FAW24512	NOT7-8	86
44197931	NOT7-8_FAW24512	NOT7-8	155
44197932	NOT7-8_FAW24512	NOT7-8	146
44197933	NOT7-8_FAW24512	NOT7-8	229
44197934	NOT7-8_FAW24512	NOT7-8	129
44197935	NOT7-8_FAW24512	NOT7-8	116
44197936	NOT7-8_FAW24512	NOT7-8	128
44197937	NOT7-8_FAW24512	NOT7-8	164
44197938	NOT7-8_FAW24512	NOT7-8	146
44197939	NOT7-8_FAW24512	NOT7-8	114
44197940	NOT7-8_FAW24512	NOT7-8	206
44197941	NOT7-8_FAW24512	NOT7-8	172
44197942	NOT7-8_FAW24512	NOT7-8	158
44197943	NOT7-8_FAW24512	NOT7-8	156
44197944	NOT7-8_FAW24512	NOT7-8	125
44197945	NOT7-8_FAW24512	NOT7-8	100
44197946	NOT7-8_FAW24512	NOT7-8	31
44197947	NOT7-8_FAW24512	NOT7-8	96
44197948	NOT7-8_FAW24512	NOT7-8	82
44197949	NOT7-8_FAW24512	NOT7-8	50
44197950	NOT7-8_FAW24512	NOT7-8	77
44197951	NOT7-8_FAW24512	NOT7-8	112
44197952	NOT7-8_FAW24512	NOT7-8	118
44197953	NOT7-8_FAW24512	NOT7-8	89
44197954	NOT7-8_FAW24512	NOT7-8	46
44197955	NOT7-8_FAW24512	NOT7-8	163
44197956	NOT7-8_FAW24512	NOT7-8	113
44197957	NOT7-8_FAW24512	NOT7-8	134
44197958	NOT7-8_FAW24512	NOT7-8	95
44197959	NOT7-8_FAW24512	NOT7-8	144
44197960	NOT7-8_FAW24512	NOT7-8	95
44197961	NOT7-8_FAW24512	NOT7-8	120
44197962	NOT7-8_FAW24512	NOT7-8	107
44197963	NOT7-8_FAW24512	NOT7-8	131
44197964	NOT7-8_FAW24512	NOT7-8	140
44197965	NOT7-8_FAW24512	NOT7-8	86
44197966	NOT7-8_FAW24512	NOT7-8	79
44197967	NOT7-8_FAW24512	NOT7-8	84
44197968	NOT7-8_FAW24512	NOT7-8	99
44197969	NOT7-8_FAW24512	NOT7-8	262
44197970	NOT7-8_FAW24512	NOT7-8	77
44197971	NOT7-8_FAW24512	NOT7-8	181
44197972	NOT7-8_FAW24512	NOT7-8	25
44197973	NOT7-8_FAW24512	NOT7-8	109
44197974	NOT7-8_FAW24512	NOT7-8	160
44197975	NOT7-8_FAW24512	NOT7-8	159
44197976	NOT7-8_FAW24512	NOT7-8	120
44197977	NOT7-8_FAW24512	NOT7-8	66
44197978	NOT7-8_FAW24512	NOT7-8	65
44197979	NOT7-8_FAW24512	NOT7-8	71
44197980	NOT7-8_FAW24512	NOT7-8	76
44197981	NOT7-8_FAW24512	NOT7-8	83
44197982	NOT7-8_FAW24512	NOT7-8	118
44197983	NOT7-8_FAW24512	NOT7-8	97
44197984	NOT7-8_FAW24512	NOT7-8	106
44197985	NOT7-8_FAW24512	NOT7-8	126
44197986	NOT7-8_FAW24512	NOT7-8	116
44197987	NOT7-8_FAW24512	NOT7-8	127
44197988	NOT7-8_FAW24512	NOT7-8	92
44197989	NOT7-8_FAW24512	NOT7-8	139
44197990	NOT7-8_FAW24512	NOT7-8	186
44197991	NOT7-8_FAW24512	NOT7-8	146
44197992	NOT7-8_FAW24512	NOT7-8	90
44197993	NOT7-8_FAW24512	NOT7-8	69
44197994	NOT7-8_FAW24512	NOT7-8	125
44197995	NOT7-8_FAW24512	NOT7-8	154
44197996	NOT7-8_FAW24512	NOT7-8	12
44197997	NOT7-8_FAW24512	NOT7-8	129
44197998	NOT7-8_FAW24512	NOT7-8	152
44197999	NOT7-8_FAW24512	NOT7-8	178
44198000	NOT7-8_FAW24512	NOT7-8	171
44198001	NOT7-8_FAW24512	NOT7-8	38
44198002	NOT7-8_FAW24512	NOT7-8	61
44198003	NOT7-8_FAW24512	NOT7-8	150
44198004	NOT7-8_FAW24512	NOT7-8	104
44198005	NOT7-8_FAW24512	NOT7-8	106
44198006	NOT7-8_FAW24512	NOT7-8	128
44198007	NOT7-8_FAW24512	NOT7-8	134
44198008	NOT7-8_FAW24512	NOT7-8	99
44198009	NOT7-8_FAW24512	NOT7-8	147
44198010	NOT7-8_FAW24512	NOT7-8	122
44198011	NOT7-8_FAW24512	NOT7-8	129
44198012	NOT7-8_FAW24512	NOT7-8	124
44198013	NOT7-8_FAW24512	NOT7-8	50
44198014	NOT7-8_FAW24512	NOT7-8	109
44198015	NOT7-8_FAW24512	NOT7-8	133
44198016	NOT7-8_FAW24512	NOT7-8	175
44198017	NOT7-8_FAW24512	NOT7-8	137
44198018	NOT7-8_FAW24512	NOT7-8	97
44198019	NOT7-8_FAW24512	NOT7-8	85
44198020	NOT7-8_FAW24512	NOT7-8	63
44198021	NOT7-8_FAW24512	NOT7-8	124
44198022	NOT7-8_FAW24512	NOT7-8	35
44198023	NOT7-8_FAW24512	NOT7-8	169
44198024	NOT7-8_FAW24512	NOT7-8	101
44198025	NOT7-8_FAW24512	NOT7-8	67
44198026	NOT7-8_FAW24512	NOT7-8	126
44198027	NOT7-8_FAW24512	NOT7-8	131
44198028	NOT7-8_FAW24512	NOT7-8	130
44198029	NOT7-8_FAW24512	NOT7-8	78
44198030	NOT7-8_FAW24512	NOT7-8	141
44198031	NOT7-8_FAW24512	NOT7-8	189
44198032	NOT7-8_FAW24512	NOT7-8	134
44198033	NOT7-8_FAW24512	NOT7-8	100
44198034	NOT7-8_FAW24512	NOT7-8	107
44198035	NOT7-8_FAW24512	NOT7-8	119
44198036	NOT7-8_FAW24512	NOT7-8	57
44198037	NOT7-8_FAW24512	NOT7-8	103
44198038	NOT7-8_FAW24512	NOT7-8	105
44198039	NOT7-8_FAW24512	NOT7-8	137
44198040	NOT7-8_FAW24512	NOT7-8	126
44198041	NOT7-8_FAW24512	NOT7-8	148
44198042	NOT7-8_FAW24512	NOT7-8	79
44198043	NOT7-8_FAW24512	NOT7-8	144
44198044	NOT7-8_FAW24512	NOT7-8	129
44198045	NOT7-8_FAW24512	NOT7-8	190
44198046	NOT7-8_FAW24512	NOT7-8	10
44198047	NOT7-8_FAW24512	NOT7-8	62
44198048	NOT7-8_FAW24512	NOT7-8	90
44198049	NOT7-8_FAW24512	NOT7-8	127
44198050	NOT7-8_FAW24512	NOT7-8	156
44198051	NOT7-8_FAW24512	NOT7-8	107
44198052	NOT7-8_FAW24512	NOT7-8	137
44198053	NOT7-8_FAW24512	NOT7-8	115
44198054	NOT7-8_FAW24512	NOT7-8	87
44198055	NOT7-8_FAW24512	NOT7-8	122
44198056	NOT7-8_FAW24512	NOT7-8	100
44198057	NOT7-8_FAW24512	NOT7-8	13
44198058	NOT7-8_FAW24512	NOT7-8	105
44198059	NOT7-8_FAW24512	NOT7-8	103
44198060	NOT7-8_FAW24512	NOT7-8	153
44198061	NOT7-8_FAW24512	NOT7-8	147
44198062	NOT7-8_FAW24512	NOT7-8	149
44198063	NOT7-8_FAW24512	NOT7-8	92
44198064	NOT7-8_FAW24512	NOT7-8	138
44198065	NOT7-8_FAW24512	NOT7-8	193
44198066	NOT7-8_FAW24512	NOT7-8	91
44198067	NOT7-8_FAW24512	NOT7-8	86
44198068	NOT7-8_FAW24512	NOT7-8	46
44198069	NOT7-8_FAW24512	NOT7-8	123
44198070	NOT7-8_FAW24512	NOT7-8	139
44198071	NOT7-8_FAW24512	NOT7-8	62
44198072	NOT7-8_FAW24512	NOT7-8	116
44198073	NOT7-8_FAW24512	NOT7-8	117
44198074	NOT7-8_FAW24512	NOT7-8	72
44198075	NOT7-8_FAW24512	NOT7-8	125
44198076	NOT7-8_FAW24512	NOT7-8	186
44198077	NOT7-8_FAW24512	NOT7-8	132
44198078	NOT7-8_FAW24512	NOT7-8	186
44198079	NOT7-8_FAW24512	NOT7-8	82
44198080	NOT7-8_FAW24512	NOT7-8	93
44198081	NOT7-8_FAW24512	NOT7-8	170
44198082	NOT7-8_FAW24512	NOT7-8	78
44198083	NOT7-8_FAW24512	NOT7-8	126
44198084	NOT7-8_FAW24512	NOT7-8	104
44198085	NOT7-8_FAW24512	NOT7-8	122
44198086	NOT7-8_FAW24512	NOT7-8	149
44198087	NOT7-8_FAW24512	NOT7-8	64
44198088	NOT7-8_FAW24512	NOT7-8	148
44198089	NOT7-8_FAW24512	NOT7-8	134
44198090	NOT7-8_FAW24512	NOT7-8	122
44198091	NOT7-8_FAW24512	NOT7-8	97
44198092	NOT7-8_FAW24512	NOT7-8	60
44198093	NOT7-8_FAW24512	NOT7-8	119
44198094	NOT7-8_FAW24512	NOT7-8	57
44198095	NOT7-8_FAW24512	NOT7-8	45
44198096	NOT7-8_FAW24512	NOT7-8	87
44198097	NOT7-8_FAW24512	NOT7-8	109
44198098	NOT7-8_FAW24512	NOT7-8	139
44198099	NOT7-8_FAW24512	NOT7-8	147
44198100	NOT7-8_FAW24512	NOT7-8	170
44198101	NOT7-8_FAW24512	NOT7-8	189
44198102	NOT7-8_FAW24512	NOT7-8	145
44198103	NOT7-8_FAW24512	NOT7-8	106
44198104	NOT7-8_FAW24512	NOT7-8	83
44198105	NOT7-8_FAW24512	NOT7-8	69
44198106	NOT7-8_FAW24512	NOT7-8	60
44198107	NOT7-8_FAW24512	NOT7-8	76
44198108	NOT7-8_FAW24512	NOT7-8	69
44198109	NOT7-8_FAW24512	NOT7-8	68
44198110	NOT7-8_FAW24512	NOT7-8	86
44198111	NOT7-8_FAW24512	NOT7-8	106
44198112	NOT7-8_FAW24512	NOT7-8	163
44198113	NOT7-8_FAW24512	NOT7-8	141
44198114	NOT7-8_FAW24512	NOT7-8	96
44198115	NOT7-8_FAW24512	NOT7-8	125
44198116	NOT7-8_FAW24512	NOT7-8	101
44198117	NOT7-8_FAW24512	NOT7-8	44
44198118	NOT7-8_FAW24512	NOT7-8	119
44198119	NOT7-8_FAW24512	NOT7-8	13
44198120	NOT7-8_FAW24512	NOT7-8	148
44198121	NOT7-8_FAW24512	NOT7-8	177
44198122	NOT7-8_FAW24512	NOT7-8	96
44198123	NOT7-8_FAW24512	NOT7-8	173
44198124	NOT7-8_FAW24512	NOT7-8	127
44198125	NOT7-8_FAW24512	NOT7-8	155
44198126	NOT7-8_FAW24512	NOT7-8	168
44198127	NOT7-8_FAW24512	NOT7-8	128
44198128	NOT7-8_FAW24512	NOT7-8	146
44198129	NOT7-8_FAW24512	NOT7-8	104
44198130	NOT7-8_FAW24512	NOT7-8	101
44198131	NOT7-8_FAW24512	NOT7-8	65
44198132	NOT7-8_FAW24512	NOT7-8	83
44198133	NOT7-8_FAW24512	NOT7-8	61
44198134	NOT7-8_FAW24512	NOT7-8	196
44198135	NOT7-8_FAW24512	NOT7-8	260
44198136	NOT7-8_FAW24512	NOT7-8	207
44198137	NOT7-8_FAW24512	NOT7-8	218
44198138	NOT7-8_FAW24512	NOT7-8	278
44198139	NOT7-8_FAW24512	NOT7-8	249
44198140	NOT7-8_FAW24512	NOT7-8	240
44198141	NOT7-8_FAW24512	NOT7-8	139
44198142	NOT7-8_FAW24512	NOT7-8	290
44198143	NOT7-8_FAW24512	NOT7-8	116
44198144	NOT7-8_FAW24512	NOT7-8	69
44198145	NOT7-8_FAW24512	NOT7-8	67
44198146	NOT7-8_FAW24512	NOT7-8	61
44198147	NOT7-8_FAW24512	NOT7-8	178
44198148	NOT7-8_FAW24512	NOT7-8	134
44198149	NOT7-8_FAW24512	NOT7-8	147
44198150	NOT7-8_FAW24512	NOT7-8	106
44198151	NOT7-8_FAW24512	NOT7-8	146
44198152	NOT7-8_FAW24512	NOT7-8	137
44198153	NOT7-8_FAW24512	NOT7-8	136
44198154	NOT7-8_FAW24512	NOT7-8	126
44198155	NOT7-8_FAW24512	NOT7-8	133
44198156	NOT7-8_FAW24512	NOT7-8	106
44198157	NOT7-8_FAW24512	NOT7-8	127
44198158	NOT7-8_FAW24512	NOT7-8	35
44198159	NOT7-8_FAW24512	NOT7-8	150
44198160	NOT7-8_FAW24512	NOT7-8	147
44198161	NOT7-8_FAW24512	NOT7-8	180
44198162	NOT7-8_FAW24512	NOT7-8	122
44198163	NOT7-8_FAW24512	NOT7-8	74
44198164	NOT7-8_FAW24512	NOT7-8	129
44198165	NOT7-8_FAW24512	NOT7-8	139
44198166	NOT7-8_FAW24512	NOT7-8	78
44198167	NOT7-8_FAW24512	NOT7-8	7
44198168	NOT7-8_FAW24512	NOT7-8	200
44198169	NOT7-8_FAW24512	NOT7-8	103
44198170	NOT7-8_FAW24512	NOT7-8	209
44198171	NOT7-8_FAW24512	NOT7-8	97
44198172	NOT7-8_FAW24512	NOT7-8	71
44198173	NOT7-8_FAW24512	NOT7-8	152
44198174	NOT7-8_FAW24512	NOT7-8	63
44198175	NOT7-8_FAW24512	NOT7-8	117
44198176	NOT7-8_FAW24512	NOT7-8	148
44198177	NOT7-8_FAW24512	NOT7-8	65
44198178	NOT7-8_FAW24512	NOT7-8	124
44198179	NOT7-8_FAW24512	NOT7-8	131
44198180	NOT7-8_FAW24512	NOT7-8	75
44198181	NOT7-8_FAW24512	NOT7-8	175
44198182	NOT7-8_FAW24512	NOT7-8	104
44198183	NOT7-8_FAW24512	NOT7-8	172
44198184	NOT7-8_FAW24512	NOT7-8	189
44198185	NOT7-8_FAW24512	NOT7-8	118
44198186	NOT7-8_FAW24512	NOT7-8	104
44198187	NOT7-8_FAW24512	NOT7-8	134
44198188	NOT7-8_FAW24512	NOT7-8	129
44198189	NOT7-8_FAW24512	NOT7-8	171
44198190	NOT7-8_FAW24512	NOT7-8	169
44198191	NOT7-8_FAW24512	NOT7-8	133
44198192	NOT7-8_FAW24512	NOT7-8	187
44198193	NOT7-8_FAW24512	NOT7-8	147
44198194	NOT7-8_FAW24512	NOT7-8	121
44198195	NOT7-8_FAW24512	NOT7-8	96
44198196	NOT7-8_FAW24512	NOT7-8	99
44198197	NOT7-8_FAW24512	NOT7-8	63
44198198	NOT7-8_FAW24512	NOT7-8	129
44198199	NOT7-8_FAW24512	NOT7-8	126
44198200	NOT7-8_FAW24512	NOT7-8	130
44198201	NOT7-8_FAW24512	NOT7-8	141
44198202	NOT7-8_FAW24512	NOT7-8	85
44198203	NOT7-8_FAW24512	NOT7-8	109
44198204	NOT7-8_FAW24512	NOT7-8	101
44198205	NOT7-8_FAW24512	NOT7-8	106
44198206	NOT7-8_FAW24512	NOT7-8	128
44198207	NOT7-8_FAW24512	NOT7-8	85
44198208	NOT7-8_FAW24512	NOT7-8	137
44198209	NOT7-8_FAW24512	NOT7-8	104
44198210	NOT7-8_FAW24512	NOT7-8	134
44198211	NOT7-8_FAW24512	NOT7-8	102
44198212	NOT7-8_FAW24512	NOT7-8	120
44198213	NOT7-8_FAW24512	NOT7-8	89
44198214	NOT7-8_FAW24512	NOT7-8	102
44198215	NOT7-8_FAW24512	NOT7-8	159
44198216	NOT7-8_FAW24512	NOT7-8	100
44198217	NOT7-8_FAW24512	NOT7-8	97
44198218	NOT7-8_FAW24512	NOT7-8	124
44198219	NOT7-8_FAW24512	NOT7-8	122
44198220	NOT7-8_FAW24512	NOT7-8	148
44198221	NOT7-8_FAW24512	NOT7-8	159
44198222	NOT7-8_FAW24512	NOT7-8	150
44198223	NOT7-8_FAW24512	NOT7-8	127
44198224	NOT7-8_FAW24512	NOT7-8	206
44198225	NOT7-8_FAW24512	NOT7-8	118
44198226	NOT7-8_FAW24512	NOT7-8	107
44198227	NOT7-8_FAW24512	NOT7-8	119
44198228	NOT7-8_FAW24512	NOT7-8	180
44198229	NOT7-8_FAW24512	NOT7-8	127
44198230	NOT7-8_FAW24512	NOT7-8	57
44198231	NOT7-8_FAW24512	NOT7-8	148
44198232	NOT7-8_FAW24512	NOT7-8	144
44198233	NOT7-8_FAW24512	NOT7-8	117
44198234	NOT7-8_FAW24512	NOT7-8	103
44198235	NOT7-8_FAW24512	NOT7-8	105
44198236	NOT7-8_FAW24512	NOT7-8	137
44198237	NOT7-8_FAW24512	NOT7-8	128
44198238	NOT7-8_FAW24512	NOT7-8	50
44198239	NOT7-8_FAW24512	NOT7-8	126
44198240	NOT7-8_FAW24512	NOT7-8	148
44198241	NOT7-8_FAW24512	NOT7-8	76
44198242	NOT7-8_FAW24512	NOT7-8	79
44198243	NOT7-8_FAW24512	NOT7-8	144
44198244	NOT7-8_FAW24512	NOT7-8	129
44198245	NOT7-8_FAW24512	NOT7-8	132
44198246	NOT7-8_FAW24512	NOT7-8	108
44198247	NOT7-8_FAW24512	NOT7-8	190
44198248	NOT7-8_FAW24512	NOT7-8	10
44198249	NOT7-8_FAW24512	NOT7-8	140
44198250	NOT7-8_FAW24512	NOT7-8	62
44198251	NOT7-8_FAW24512	NOT7-8	97
44198252	NOT7-8_FAW24512	NOT7-8	90
44198253	NOT7-8_FAW24512	NOT7-8	90
44198254	NOT7-8_FAW24512	NOT7-8	127
44198255	NOT7-8_FAW24512	NOT7-8	106
44198256	NOT7-8_FAW24512	NOT7-8	156
44198257	NOT7-8_FAW24512	NOT7-8	107
44198258	NOT7-8_FAW24512	NOT7-8	137
44198259	NOT7-8_FAW24512	NOT7-8	115
44198260	NOT7-8_FAW24512	NOT7-8	87
44198261	NOT7-8_FAW24512	NOT7-8	122
44198262	NOT7-8_FAW24512	NOT7-8	100
44198263	NOT7-8_FAW24512	NOT7-8	145
44198264	NOT7-8_FAW24512	NOT7-8	13
44198265	NOT7-8_FAW24512	NOT7-8	105
44198266	NOT7-8_FAW24512	NOT7-8	103
44198267	NOT7-8_FAW24512	NOT7-8	153
44198268	NOT7-8_FAW24512	NOT7-8	147
44198269	NOT7-8_FAW24512	NOT7-8	149
44198270	NOT7-8_FAW24512	NOT7-8	92
44198271	NOT7-8_FAW24512	NOT7-8	138
44198272	NOT7-8_FAW24512	NOT7-8	193
44198273	NOT7-8_FAW24512	NOT7-8	91
44198274	NOT7-8_FAW24512	NOT7-8	86
44198275	NOT7-8_FAW24512	NOT7-8	46
44198276	NOT7-8_FAW24512	NOT7-8	123
44198277	NOT7-8_FAW24512	NOT7-8	139
44198278	NOT7-8_FAW24512	NOT7-8	62
44198279	NOT7-8_FAW24512	NOT7-8	116
44198280	NOT7-8_FAW24512	NOT7-8	117
44198281	NOT7-8_FAW24512	NOT7-8	72
44198282	NOT7-8_FAW24512	NOT7-8	125
44198283	NOT7-8_FAW24512	NOT7-8	186
44198284	NOT7-8_FAW24512	NOT7-8	132
44198285	NOT7-8_FAW24512	NOT7-8	186
44198286	NOT7-8_FAW24512	NOT7-8	82
44198287	NOT7-8_FAW24512	NOT7-8	93
44198288	NOT7-8_FAW24512	NOT7-8	170
44198289	NOT7-8_FAW24512	NOT7-8	78
44198290	NOT7-8_FAW24512	NOT7-8	126
44198291	NOT7-8_FAW24512	NOT7-8	104
44198292	NOT7-8_FAW24512	NOT7-8	122
44198293	NOT7-8_FAW24512	NOT7-8	149
44198294	NOT7-8_FAW24512	NOT7-8	64
44198295	NOT7-8_FAW24512	NOT7-8	148
44198296	NOT7-8_FAW24512	NOT7-8	134
44198297	NOT7-8_FAW24512	NOT7-8	122
44198298	NOT7-8_FAW24512	NOT7-8	97
44198299	NOT7-8_FAW24512	NOT7-8	60
44198300	NOT7-8_FAW24512	NOT7-8	119
44198301	NOT7-8_FAW24512	NOT7-8	57
44198302	NOT7-8_FAW24512	NOT7-8	45
44198303	NOT7-8_FAW24512	NOT7-8	87
44198304	NOT7-8_FAW24512	NOT7-8	109
44198305	NOT7-8_FAW24512	NOT7-8	139
44198306	NOT7-8_FAW24512	NOT7-8	147
44198307	NOT7-8_FAW24512	NOT7-8	170
44198308	NOT7-8_FAW24512	NOT7-8	189
44198309	NOT7-8_FAW24512	NOT7-8	145
44198310	NOT7-8_FAW24512	NOT7-8	106
44198311	NOT7-8_FAW24512	NOT7-8	83
44198312	NOT7-8_FAW24512	NOT7-8	69
44198313	NOT7-8_FAW24512	NOT7-8	60
44198314	NOT7-8_FAW24512	NOT7-8	76
44198315	NOT7-8_FAW24512	NOT7-8	69
44198316	NOT7-8_FAW24512	NOT7-8	68
44198317	NOT7-8_FAW24512	NOT7-8	86
44198318	NOT7-8_FAW24512	NOT7-8	106
44198319	NOT7-8_FAW24512	NOT7-8	163
44198320	NOT7-8_FAW24512	NOT7-8	141
44198321	NOT7-8_FAW24512	NOT7-8	96
44198322	NOT7-8_FAW24512	NOT7-8	125
44198323	NOT7-8_FAW24512	NOT7-8	101
44198324	NOT7-8_FAW24512	NOT7-8	44
44198325	NOT7-8_FAW24512	NOT7-8	13
44198326	NOT7-8_FAW24512	NOT7-8	148
44198327	NOT7-8_FAW24512	NOT7-8	177
44198328	NOT7-8_FAW24512	NOT7-8	96
44198329	NOT7-8_FAW24512	NOT7-8	173
44198330	NOT7-8_FAW24512	NOT7-8	127
44198331	NOT7-8_FAW24512	NOT7-8	155
44198332	NOT7-8_FAW24512	NOT7-8	168
44198333	NOT7-8_FAW24512	NOT7-8	128
44198334	NOT7-8_FAW24512	NOT7-8	146
44198335	NOT7-8_FAW24512	NOT7-8	104
44198336	NOT7-8_FAW24512	NOT7-8	65
44198337	NOT7-8_FAW24512	NOT7-8	83
44198338	NOT7-8_FAW24512	NOT7-8	61
44198339	NOT7-8_FAW24512	NOT7-8	141
44198340	NOT7-8_FAW24512	NOT7-8	207
44198341	NOT7-8_FAW24512	NOT7-8	108
44198342	NOT7-8_FAW24512	NOT7-8	220
44198343	NOT7-8_FAW24512	NOT7-8	147
44198344	NOT7-8_FAW24512	NOT7-8	9
44198345	NOT7-8_FAW24512	NOT7-8	97
44198346	NOT7-8_FAW24512	NOT7-8	240
44198347	NOT7-8_FAW24512	NOT7-8	10
44198348	NOT7-8_FAW24512	NOT7-8	75
44198349	NOT7-8_FAW24512	NOT7-8	278
44198350	NOT7-8_FAW24512	NOT7-8	139
44198351	NOT7-8_FAW24512	NOT7-8	7
44198352	NOT7-8_FAW24512	NOT7-8	87
44198353	NOT7-8_FAW24512	NOT7-8	25
44198354	NOT7-8_FAW24512	NOT7-8	122
44198355	NOT7-8_FAW24512	NOT7-8	148
44198356	NOT7-8_FAW24512	NOT7-8	170
44198357	NOT7-8_FAW24512	NOT7-8	164
44198358	NOT7-8_FAW24512	NOT7-8	260
44198359	NOT7-8_FAW24512	NOT7-8	128
44198360	NOT7-8_FAW24512	NOT7-8	19
44198361	NOT7-8_FAW24512	NOT7-8	24
44198362	NOT7-8_FAW24512	NOT7-8	10
44198363	NOT7-8_FAW24512	NOT7-8	127
44198364	NOT7-8_FAW24512	NOT7-8	54
44198365	NOT7-8_FAW24512	NOT7-8	112
44198366	NOT7-8_FAW24512	NOT7-8	126
44198367	NOT7-8_FAW24512	NOT7-8	261
44198368	NOT7-8_FAW24512	NOT7-8	201
44198369	NOT7-8_FAW24512	NOT7-8	180
44198370	NOT7-8_FAW24512	NOT7-8	74
44198371	NOT7-8_FAW24512	NOT7-8	196
44198372	NOT7-8_FAW24512	NOT7-8	63
44198373	NOT7-8_FAW24512	NOT7-8	218
44198374	NOT7-8_FAW24512	NOT7-8	189
44198375	NOT7-8_FAW24512	NOT7-8	108
44198376	NOT7-8_FAW24512	NOT7-8	188
44198377	NOT7-8_FAW24512	NOT7-8	152
44198378	NOT7-8_FAW24512	NOT7-8	130
44198379	NOT7-8_FAW24512	NOT7-8	14
44198380	NOT7-8_FAW24512	NOT7-8	85
44198381	NOT7-8_FAW24512	NOT7-8	97
44198382	NOT7-8_FAW24512	NOT7-8	265
44198383	NOT7-8_FAW24512	NOT7-8	278
44198384	NOT7-8_FAW24512	NOT7-8	196
44198385	NOT7-8_FAW24512	NOT7-8	240
44198386	NOT7-8_FAW24512	NOT7-8	260
44198387	NOT7-8_FAW24512	NOT7-8	139
44198388	NOT7-8_FAW24512	NOT7-8	207
44198389	NOT7-8_FAW24512	NOT7-8	218
44198390	NOT7-8_FAW24512	NOT7-8	153
44198391	NOT7-8_FAW24512	NOT7-8	153
44198392	NOT7-8_FAW24512	NOT7-8	193
44198393	NOT7-8_FAW24512	NOT7-8	220
44198394	NOT7-8_FAW24512	NOT7-8	153
44198395	NOT7-8_FAW24512	NOT7-8	193
44198396	NOT7-8_FAW24512	NOT7-8	153
44198397	NOT7-8_FAW24512	NOT7-8	193
44198398	NOT7-8_FAW24512	NOT7-8	220
44198399	NOT7-8_FAW24512	NOT7-8	153
44198400	NOT7-8_FAW24512	NOT7-8	193
44198401	NOT7-8_FAW24512	NOT7-8	220
44198402	NOT7-8_FAW24512	NOT7-8	153
44198403	NOT7-8_FAW24512	NOT7-8	193
44198404	NOT7-8_FAW24512	NOT7-8	220
44198405	NOT7-8_FAW24512	NOT7-8	220
44198406	NOT7-8_FAW24512	NOT7-8	145
44198407	NOT7-8_FAW24512	NOT7-8	103
44198408	NOT7-8_FAW24512	NOT7-8	151
44198409	NOT7-8_FAW24512	NOT7-8	84
44198410	NOT7-8_FAW24512	NOT7-8	77
44198411	NOT7-8_FAW24512	NOT7-8	147
44198412	NOT7-8_FAW24512	NOT7-8	24
44198413	NOT7-8_FAW24512	NOT7-8	155
44198414	NOT7-8_FAW24512	NOT7-8	216
44198415	NOT7-8_FAW24512	NOT7-8	86
44198416	NOT7-8_FAW24512	NOT7-8	95
44198417	NOT7-8_FAW24512	NOT7-8	119
44198418	NOT7-8_FAW24512	NOT7-8	122
44198419	NOT7-8_FAW24512	NOT7-8	36
44198420	NOT7-8_FAW24512	NOT7-8	81
44198421	NOT7-8_FAW24512	NOT7-8	138
44198422	NOT7-8_FAW24512	NOT7-8	135
44198423	NOT7-8_FAW24512	NOT7-8	133
44198424	NOT7-8_FAW24512	NOT7-8	198
44198425	NOT7-8_FAW24512	NOT7-8	157
44198426	NOT7-8_FAW24512	NOT7-8	166
44198427	NOT7-8_FAW24512	NOT7-8	183
44198428	NOT7-8_FAW24512	NOT7-8	29
44198429	NOT7-8_FAW24512	NOT7-8	183
44198430	NOT7-8_FAW24512	NOT7-8	70
44198431	NOT7-8_FAW24512	NOT7-8	151
44198432	NOT7-8_FAW24512	NOT7-8	78
44198433	NOT7-8_FAW24512	NOT7-8	197
44198434	NOT7-8_FAW24512	NOT7-8	99
44198435	NOT7-8_FAW24512	NOT7-8	103
44198436	NOT7-8_FAW24512	NOT7-8	114
44198437	NOT7-8_FAW24512	NOT7-8	134
44198438	NOT7-8_FAW24512	NOT7-8	128
44198439	NOT7-8_FAW24512	NOT7-8	162
44198440	NOT7-8_FAW24512	NOT7-8	54
44198441	NOT7-8_FAW24512	NOT7-8	113
44198442	NOT7-8_FAW24512	NOT7-8	53
44198443	NOT7-8_FAW24512	NOT7-8	144
44198444	NOT7-8_FAW24512	NOT7-8	109
44198445	NOT7-8_FAW24512	NOT7-8	74
44198446	NOT7-8_FAW24512	NOT7-8	87
44198447	NOT7-8_FAW24512	NOT7-8	127
44198448	NOT7-8_FAW24512	NOT7-8	64
44198449	NOT7-8_FAW24512	NOT7-8	118
44198450	NOT7-8_FAW24512	NOT7-8	159
44198451	NOT7-8_FAW24512	NOT7-8	95
44198452	NOT7-8_FAW24512	NOT7-8	56
44198453	NOT7-8_FAW24512	NOT7-8	57
44198454	NOT7-8_FAW24512	NOT7-8	165
44198455	NOT7-8_FAW24512	NOT7-8	97
44198456	NOT7-8_FAW24512	NOT7-8	90
44198457	NOT7-8_FAW24512	NOT7-8	156
44198458	NOT7-8_FAW24512	NOT7-8	131
44198459	NOT7-8_FAW24512	NOT7-8	77
44198460	NOT7-8_FAW24512	NOT7-8	59
44198461	NOT7-8_FAW24512	NOT7-8	198
44198462	NOT7-8_FAW24512	NOT7-8	103
44198463	NOT7-8_FAW24512	NOT7-8	84
44198464	NOT7-8_FAW24512	NOT7-8	122
44198465	NOT7-8_FAW24512	NOT7-8	103
44198466	NOT7-8_FAW24512	NOT7-8	77
44198467	NOT7-8_FAW24512	NOT7-8	216
44198468	NOT7-8_FAW24512	NOT7-8	135
44198469	NOT7-8_FAW24512	NOT7-8	29
44198470	NOT7-8_FAW24512	NOT7-8	183
44198471	NOT7-8_FAW24512	NOT7-8	119
44198472	NOT7-8_FAW24512	NOT7-8	70
44198473	NOT7-8_FAW24512	NOT7-8	183
44198474	NOT7-8_FAW24512	NOT7-8	155
44198475	NOT7-8_FAW24512	NOT7-8	81
44198476	NOT7-8_FAW24512	NOT7-8	157
44198477	NOT7-8_FAW24512	NOT7-8	162
44198478	NOT7-8_FAW24512	NOT7-8	128
44198479	NOT7-8_FAW24512	NOT7-8	144
44198480	NOT7-8_FAW24512	NOT7-8	151
44198481	NOT7-8_FAW24512	NOT7-8	147
44198482	NOT7-8_FAW24512	NOT7-8	24
44198483	NOT7-8_FAW24512	NOT7-8	113
44198484	NOT7-8_FAW24512	NOT7-8	109
44198485	NOT7-8_FAW24512	NOT7-8	36
44198486	NOT7-8_FAW24512	NOT7-8	133
44198487	NOT7-8_FAW24512	NOT7-8	166
44198488	NOT7-8_FAW24512	NOT7-8	151
44198489	NOT7-8_FAW24512	NOT7-8	197
44198490	NOT7-8_FAW24512	NOT7-8	99
44198491	NOT7-8_FAW24512	NOT7-8	114
44198492	NOT7-8_FAW24512	NOT7-8	145
44198493	NOT7-8_FAW24512	NOT7-8	53
44198494	NOT7-8_FAW24512	NOT7-8	138
44198495	NOT7-8_FAW24512	NOT7-8	134
44198496	NOT7-8_FAW24512	NOT7-8	95
44198497	NOT7-8_FAW24512	NOT7-8	86
44198498	NOT7-8_FAW24512	NOT7-8	78
44198499	NOT7-8_FAW24512	NOT7-8	54
44198500	NOT7-8_FAW24512	NOT7-8	74
44198501	NOT7-8_FAW24512	NOT7-8	87
44198502	NOT7-8_FAW24512	NOT7-8	127
44198503	NOT7-8_FAW24512	NOT7-8	64
44198504	NOT7-8_FAW24512	NOT7-8	118
44198505	NOT7-8_FAW24512	NOT7-8	159
44198506	NOT7-8_FAW24512	NOT7-8	95
44198507	NOT7-8_FAW24512	NOT7-8	56
44198508	NOT7-8_FAW24512	NOT7-8	57
44198509	NOT7-8_FAW24512	NOT7-8	165
44198510	NOT7-8_FAW24512	NOT7-8	156
44198511	NOT7-8_FAW24512	NOT7-8	131
44198512	NOT7-8_FAW24512	NOT7-8	97
44198513	NOT7-8_FAW24512	NOT7-8	90
44198514	NOT7-8_FAW24512	NOT7-8	77
44198515	NOT7-8_FAW24512	NOT7-8	59
44198516	NOT7-8_FAW24512	NOT7-8	133
44198517	NOT7-8_FAW24512	NOT7-8	107
44198518	NOT7-8_FAW24512	NOT7-8	118
44198519	NOT7-8_FAW24512	NOT7-8	134
44198520	NOT7-8_FAW24512	NOT7-8	144
44198521	NOT7-8_FAW24512	NOT7-8	145
44198522	NOT7-8_FAW24512	NOT7-8	103
44198523	NOT7-8_FAW24512	NOT7-8	151
44198524	NOT7-8_FAW24512	NOT7-8	84
44198525	NOT7-8_FAW24512	NOT7-8	77
44198526	NOT7-8_FAW24512	NOT7-8	147
44198527	NOT7-8_FAW24512	NOT7-8	24
44198528	NOT7-8_FAW24512	NOT7-8	113
44198529	NOT7-8_FAW24512	NOT7-8	155
44198530	NOT7-8_FAW24512	NOT7-8	216
44198531	NOT7-8_FAW24512	NOT7-8	86
44198532	NOT7-8_FAW24512	NOT7-8	109
44198533	NOT7-8_FAW24512	NOT7-8	95
44198534	NOT7-8_FAW24512	NOT7-8	53
44198535	NOT7-8_FAW24512	NOT7-8	127
44198536	NOT7-8_FAW24512	NOT7-8	87
44198537	NOT7-8_FAW24512	NOT7-8	119
44198538	NOT7-8_FAW24512	NOT7-8	122
44198539	NOT7-8_FAW24512	NOT7-8	36
44198540	NOT7-8_FAW24512	NOT7-8	81
44198541	NOT7-8_FAW24512	NOT7-8	138
44198542	NOT7-8_FAW24512	NOT7-8	133
44198543	NOT7-8_FAW24512	NOT7-8	198
44198544	NOT7-8_FAW24512	NOT7-8	157
44198545	NOT7-8_FAW24512	NOT7-8	166
44198546	NOT7-8_FAW24512	NOT7-8	183
44198547	NOT7-8_FAW24512	NOT7-8	29
44198548	NOT7-8_FAW24512	NOT7-8	162
44198549	NOT7-8_FAW24512	NOT7-8	54
44198550	NOT7-8_FAW24512	NOT7-8	74
44198551	NOT7-8_FAW24512	NOT7-8	70
44198552	NOT7-8_FAW24512	NOT7-8	151
44198553	NOT7-8_FAW24512	NOT7-8	197
44198554	NOT7-8_FAW24512	NOT7-8	99
44198555	NOT7-8_FAW24512	NOT7-8	103
44198556	NOT7-8_FAW24512	NOT7-8	114
44198557	NOT7-8_FAW24512	NOT7-8	128
44198558	NOT7-8_FAW24512	NOT7-8	183
44198559	NOT7-8_FAW24512	NOT7-8	78
44198560	NOT7-8_FAW24512	NOT7-8	135
44198561	NOT7-8_FAW24512	NOT7-8	64
44198562	NOT7-8_FAW24512	NOT7-8	159
44198563	NOT7-8_FAW24512	NOT7-8	95
44198564	NOT7-8_FAW24512	NOT7-8	56
44198565	NOT7-8_FAW24512	NOT7-8	57
44198566	NOT7-8_FAW24512	NOT7-8	165
44198567	NOT7-8_FAW24512	NOT7-8	156
44198568	NOT7-8_FAW24512	NOT7-8	131
44198569	NOT7-8_FAW24512	NOT7-8	97
44198570	NOT7-8_FAW24512	NOT7-8	90
44198571	NOT7-8_FAW24512	NOT7-8	77
44198572	NOT7-8_FAW24512	NOT7-8	59
44198573	NOT7-8_FAW24512	NOT7-8	145
44198574	NOT7-8_FAW24512	NOT7-8	36
44198575	NOT7-8_FAW24512	NOT7-8	144
44198576	NOT7-8_FAW24512	NOT7-8	272
44198577	NOT7-8_FAW24512	NOT7-8	146
44198578	NOT7-8_FAW24512	NOT7-8	133
44198579	NOT7-8_FAW24512	NOT7-8	107
44198580	NOT7-8_FAW24512	NOT7-8	117
44198581	NOT7-8_FAW24512	NOT7-8	272
44198582	NOT7-8_FAW24512	NOT7-8	260
44198583	NOT7-8_FAW24512	NOT7-8	115
44198584	NOT7-8_FAW24512	NOT7-8	95
44198585	NOT7-8_FAW24512	NOT7-8	278
44198586	NOT7-8_FAW24512	NOT7-8	249
44198587	NOT7-8_FAW24512	NOT7-8	148
44198588	NOT7-8_FAW24512	NOT7-8	133
44198589	NOT7-8_FAW24512	NOT7-8	207
44198590	NOT7-8_FAW24512	NOT7-8	186
44198591	NOT7-8_FAW24512	NOT7-8	135
44198592	NOT7-8_FAW24512	NOT7-8	62
44198593	NOT7-8_FAW24512	NOT7-8	117
44198594	NOT7-8_FAW24512	NOT7-8	272
44198595	NOT7-8_FAW24512	NOT7-8	260
44198596	NOT7-8_FAW24512	NOT7-8	115
44198597	NOT7-8_FAW24512	NOT7-8	95
44198598	NOT7-8_FAW24512	NOT7-8	278
44198599	NOT7-8_FAW24512	NOT7-8	249
44198600	NOT7-8_FAW24512	NOT7-8	148
44198601	NOT7-8_FAW24512	NOT7-8	133
44198602	NOT7-8_FAW24512	NOT7-8	207
44198603	NOT7-8_FAW24512	NOT7-8	186
44198604	NOT7-8_FAW24512	NOT7-8	135
44198605	NOT7-8_FAW24512	NOT7-8	198
44198606	NOT7-8_FAW24512	NOT7-8	62
44198607	NOT7-8_FAW24512	NOT7-8	117
44198608	NOT7-8_FAW24512	NOT7-8	272
44198609	NOT7-8_FAW24512	NOT7-8	260
44198610	NOT7-8_FAW24512	NOT7-8	115
44198611	NOT7-8_FAW24512	NOT7-8	95
44198612	NOT7-8_FAW24512	NOT7-8	278
44198613	NOT7-8_FAW24512	NOT7-8	249
44198614	NOT7-8_FAW24512	NOT7-8	148
44198615	NOT7-8_FAW24512	NOT7-8	133
44198616	NOT7-8_FAW24512	NOT7-8	207
44198617	NOT7-8_FAW24512	NOT7-8	186
44198618	NOT7-8_FAW24512	NOT7-8	135
44198619	NOT7-8_FAW24512	NOT7-8	198
44198620	NOT7-8_FAW24512	NOT7-8	117
44198621	NOT7-8_FAW24512	NOT7-8	272
44198622	NOT7-8_FAW24512	NOT7-8	260
44198623	NOT7-8_FAW24512	NOT7-8	115
44198624	NOT7-8_FAW24512	NOT7-8	95
44198625	NOT7-8_FAW24512	NOT7-8	278
44198626	NOT7-8_FAW24512	NOT7-8	249
44198627	NOT7-8_FAW24512	NOT7-8	148
44198628	NOT7-8_FAW24512	NOT7-8	133
44198629	NOT7-8_FAW24512	NOT7-8	207
44198630	NOT7-8_FAW24512	NOT7-8	186
44198631	NOT7-8_FAW24512	NOT7-8	135
44198632	NOT7-8_FAW24512	NOT7-8	198
44198633	NOT7-8_FAW24512	NOT7-8	62
44198634	NOT7-8_FAW24512	NOT7-8	117
44198635	NOT7-8_FAW24512	NOT7-8	272
44198636	NOT7-8_FAW24512	NOT7-8	260
44198637	NOT7-8_FAW24512	NOT7-8	115
44198638	NOT7-8_FAW24512	NOT7-8	95
44198639	NOT7-8_FAW24512	NOT7-8	278
44198640	NOT7-8_FAW24512	NOT7-8	249
44198641	NOT7-8_FAW24512	NOT7-8	148
44198642	NOT7-8_FAW24512	NOT7-8	133
44198643	NOT7-8_FAW24512	NOT7-8	207
44198644	NOT7-8_FAW24512	NOT7-8	186
44198645	NOT7-8_FAW24512	NOT7-8	135
44198646	NOT7-8_FAW24512	NOT7-8	117
44198647	NOT7-8_FAW24512	NOT7-8	62
44198648	NOT7-8_FAW24512	NOT7-8	272
44198649	NOT7-8_FAW24512	NOT7-8	260
44198650	NOT7-8_FAW24512	NOT7-8	115
44198651	NOT7-8_FAW24512	NOT7-8	95
44198652	NOT7-8_FAW24512	NOT7-8	278
44198653	NOT7-8_FAW24512	NOT7-8	249
44198654	NOT7-8_FAW24512	NOT7-8	148
44198655	NOT7-8_FAW24512	NOT7-8	133
44198656	NOT7-8_FAW24512	NOT7-8	207
44198657	NOT7-8_FAW24512	NOT7-8	186
44198658	NOT7-8_FAW24512	NOT7-8	135
44198659	NOT7-8_FAW24512	NOT7-8	198
44198660	NOT7-8_FAW24512	NOT7-8	272
44198661	NOT7-8_FAW24512	NOT7-8	80
44198662	NOT7-8_FAW24512	NOT7-8	119
44198663	NOT7-8_FAW24512	NOT7-8	166
44198664	NOT7-8_FAW24512	NOT7-8	354
44198665	NOT7-8_FAW24512	NOT7-8	118
44198666	NOT7-8_FAW24512	NOT7-8	118
44198667	NOT7-8_FAW24512	NOT7-8	211
44198668	NOT7-8_FAW24512	NOT7-8	109
44198669	NOT7-8_FAW24512	NOT7-8	13
44198670	NOT7-8_FAW24512	NOT7-8	145
44198671	NOT7-8_FAW24512	NOT7-8	18
44198672	NOT7-8_FAW24512	NOT7-8	214
44198673	NOT7-8_FAW24512	NOT7-8	138
44198674	NOT7-8_FAW24512	NOT7-8	126
44198675	NOT7-8_FAW24512	NOT7-8	122
44198676	NOT7-8_FAW24512	NOT7-8	186
44198677	NOT7-8_FAW24512	NOT7-8	99
44198678	NOT7-8_FAW24512	NOT7-8	36
44198679	NOT7-8_FAW24512	NOT7-8	151
44198680	NOT7-8_FAW24512	NOT7-8	166
44198681	NOT7-8_FAW24512	NOT7-8	124
44198682	NOT7-8_FAW24512	NOT7-8	205
44198683	NOT7-8_FAW24512	NOT7-8	109
44198684	NOT7-8_FAW24512	NOT7-8	106
44198685	NOT7-8_FAW24512	NOT7-8	93
44198686	NOT7-8_FAW24512	NOT7-8	75
44198687	NOT7-8_FAW24512	NOT7-8	140
44198688	NOT7-8_FAW24512	NOT7-8	148
44198689	NOT7-8_FAW24512	NOT7-8	104
44198690	NOT7-8_FAW24512	NOT7-8	104
44198691	NOT7-8_FAW24512	NOT7-8	95
44198692	NOT7-8_FAW24512	NOT7-8	81
44198693	NOT7-8_FAW24512	NOT7-8	113
44198694	NOT7-8_FAW24512	NOT7-8	181
44198695	NOT7-8_FAW24512	NOT7-8	48
44198696	NOT7-8_FAW24512	NOT7-8	126
44198697	NOT7-8_FAW24512	NOT7-8	130
44198698	NOT7-8_FAW24512	NOT7-8	139
44198699	NOT7-8_FAW24512	NOT7-8	127
44198700	NOT7-8_FAW24512	NOT7-8	153
44198701	NOT7-8_FAW24512	NOT7-8	176
44198702	NOT7-8_FAW24512	NOT7-8	162
44198703	NOT7-8_FAW24512	NOT7-8	123
44198704	NOT7-8_FAW24512	NOT7-8	109
44198705	NOT7-8_FAW24512	NOT7-8	18
44198706	NOT7-8_FAW24512	NOT7-8	100
44198707	NOT7-8_FAW24512	NOT7-8	86
44198708	NOT7-8_FAW24512	NOT7-8	60
44198709	NOT7-8_FAW24512	NOT7-8	80
44198710	NOT7-8_FAW24512	NOT7-8	155
44198711	NOT7-8_FAW24512	NOT7-8	176
44198712	NOT7-8_FAW24512	NOT7-8	100
44198713	NOT7-8_FAW24512	NOT7-8	86
44198714	NOT7-8_FAW24512	NOT7-8	60
44198715	NOT7-8_FAW24512	NOT7-8	80
44198716	NOT7-8_FAW24512	NOT7-8	155
44198717	NOT7-8_FAW24512	NOT7-8	176
44198718	NOT7-8_FAW24512	NOT7-8	100
44198719	NOT7-8_FAW24512	NOT7-8	60
44198720	NOT7-8_FAW24512	NOT7-8	80
44198721	NOT7-8_FAW24512	NOT7-8	155
44198722	NOT7-8_FAW24512	NOT7-8	176
44198723	NOT7-8_FAW24512	NOT7-8	86
44198724	NOT7-8_FAW24512	NOT7-8	60
44198725	NOT7-8_FAW24512	NOT7-8	80
44198726	NOT7-8_FAW24512	NOT7-8	100
44198727	NOT7-8_FAW24512	NOT7-8	155
44198728	NOT7-8_FAW24512	NOT7-8	176
44198729	NOT7-8_FAW24512	NOT7-8	86
44198730	NOT7-8_FAW24512	NOT7-8	60
44198731	NOT7-8_FAW24512	NOT7-8	80
44198732	NOT7-8_FAW24512	NOT7-8	95
44198733	NOT7-8_FAW24512	NOT7-8	95
44198734	NOT7-8_FAW24512	NOT7-8	154
44198735	NOT7-8_FAW24512	NOT7-8	143
44198736	NOT7-8_FAW24512	NOT7-8	81
44198737	NOT7-8_FAW24512	NOT7-8	133
44198738	NOT7-8_FAW24512	NOT7-8	93
44198739	NOT7-8_FAW24512	NOT7-8	99
44198740	NOT7-8_FAW24512	NOT7-8	71
44198741	NOT7-8_FAW24512	NOT7-8	127
44198742	NOT7-8_FAW24512	NOT7-8	122
44198743	NOT7-8_FAW24512	NOT7-8	107
44198744	NOT7-8_FAW24512	NOT7-8	66
44198745	NOT7-8_FAW24512	NOT7-8	131
44198746	NOT7-8_FAW24512	NOT7-8	211
44198747	NOT7-8_FAW24512	NOT7-8	136
44198748	NOT7-8_FAW24512	NOT7-8	94
44198749	NOT7-8_FAW24512	NOT7-8	120
44198750	NOT7-8_FAW24512	NOT7-8	185
44198751	NOT7-8_FAW24512	NOT7-8	231
44198752	NOT7-8_FAW24512	NOT7-8	147
44198753	NOT7-8_FAW24512	NOT7-8	167
44198754	NOT7-8_FAW24512	NOT7-8	144
44198755	NOT7-8_FAW24512	NOT7-8	177
44198756	NOT7-8_FAW24512	NOT7-8	102
44198757	NOT7-8_FAW24512	NOT7-8	160
44198758	NOT7-8_FAW24512	NOT7-8	95
44198759	NOT7-8_FAW24512	NOT7-8	154
44198760	NOT7-8_FAW24512	NOT7-8	95
44198761	NOT7-8_FAW24512	NOT7-8	143
44198762	NOT7-8_FAW24512	NOT7-8	81
44198763	NOT7-8_FAW24512	NOT7-8	133
44198764	NOT7-8_FAW24512	NOT7-8	93
44198765	NOT7-8_FAW24512	NOT7-8	99
44198766	NOT7-8_FAW24512	NOT7-8	71
44198767	NOT7-8_FAW24512	NOT7-8	127
44198768	NOT7-8_FAW24512	NOT7-8	122
44198769	NOT7-8_FAW24512	NOT7-8	107
44198770	NOT7-8_FAW24512	NOT7-8	66
44198771	NOT7-8_FAW24512	NOT7-8	131
44198772	NOT7-8_FAW24512	NOT7-8	211
44198773	NOT7-8_FAW24512	NOT7-8	136
44198774	NOT7-8_FAW24512	NOT7-8	94
44198775	NOT7-8_FAW24512	NOT7-8	120
44198776	NOT7-8_FAW24512	NOT7-8	185
44198777	NOT7-8_FAW24512	NOT7-8	231
44198778	NOT7-8_FAW24512	NOT7-8	147
44198779	NOT7-8_FAW24512	NOT7-8	167
44198780	NOT7-8_FAW24512	NOT7-8	144
44198781	NOT7-8_FAW24512	NOT7-8	177
44198782	NOT7-8_FAW24512	NOT7-8	102
44198783	NOT7-8_FAW24512	NOT7-8	160
44198784	NOT7-8_FAW24512	NOT7-8	95
44198785	NOT7-8_FAW24512	NOT7-8	154
44198786	NOT7-8_FAW24512	NOT7-8	95
44198787	NOT7-8_FAW24512	NOT7-8	93
44198788	NOT7-8_FAW24512	NOT7-8	148
44198789	NOT7-8_FAW24512	NOT7-8	189
44198790	NOT7-8_FAW24512	NOT7-8	148
44198791	NOT7-8_FAW24512	NOT7-8	189
44198792	NOT7-8_FAW24512	NOT7-8	148
44198793	NOT7-8_FAW24512	NOT7-8	189
44198794	NOT7-8_FAW24512	NOT7-8	148
44198795	NOT7-8_FAW24512	NOT7-8	189
44198796	NOT7-8_FAW24512	NOT7-8	148
44198797	NOT7-8_FAW24512	NOT7-8	94
44198798	NOT7-8_FAW24512	NOT7-8	112
44198799	NOT7-8_FAW24512	NOT7-8	122
44198800	NOT7-8_FAW24512	NOT7-8	94
44198801	NOT7-8_FAW24512	NOT7-8	112
44198802	NOT7-8_FAW24512	NOT7-8	122
44198803	NOT7-8_FAW24512	NOT7-8	94
44198804	NOT7-8_FAW24512	NOT7-8	112
44198805	NOT7-8_FAW24512	NOT7-8	122
44198806	NOT7-8_FAW24512	NOT7-8	112
44198807	NOT7-8_FAW24512	NOT7-8	94
44198808	NOT7-8_FAW24512	NOT7-8	122
44198809	NOT7-8_FAW24512	NOT7-8	112
44198810	NOT7-8_FAW24512	NOT7-8	94
44198811	NOT7-8_FAW24512	NOT7-8	122
44198812	NOT7-8_FAW24512	NOT7-8	112
44198813	NOT7-8_FAW24512	NOT7-8	94
44198814	NOT7-8_FAW24512	NOT7-8	122
44198815	NOT7-8_FAW24512	NOT7-8	8
44198816	NOT7-8_FAW24512	NOT7-8	125
44198817	NOT7-8_FAW24512	NOT7-8	69
44198818	NOT7-8_FAW24512	NOT7-8	162
44198819	NOT7-8_FAW24512	NOT7-8	194
44198820	NOT7-8_FAW24512	NOT7-8	84
44198821	NOT7-8_FAW24512	NOT7-8	53
44198822	NOT7-8_FAW24512	NOT7-8	107
44198823	NOT7-8_FAW24512	NOT7-8	112
44198824	NOT7-8_FAW24512	NOT7-8	118
44198825	NOT7-8_FAW24512	NOT7-8	128
44198826	NOT7-8_FAW24512	NOT7-8	46
44198827	NOT7-8_FAW24512	NOT7-8	150
44198828	NOT7-8_FAW24512	NOT7-8	108
44198829	NOT7-8_FAW24512	NOT7-8	102
44198830	NOT7-8_FAW24512	NOT7-8	65
44198831	NOT7-8_FAW24512	NOT7-8	104
44198832	NOT7-8_FAW24512	NOT7-8	88
44198833	NOT7-8_FAW24512	NOT7-8	117
44198834	NOT7-8_FAW24512	NOT7-8	192
44198835	NOT7-8_FAW24512	NOT7-8	108
44198836	NOT7-8_FAW24512	NOT7-8	100
44198837	NOT7-8_FAW24512	NOT7-8	125
44198838	NOT7-8_FAW24512	NOT7-8	157
44198839	NOT7-8_FAW24512	NOT7-8	70
44198840	NOT7-8_FAW24512	NOT7-8	132
44198841	NOT7-8_FAW24512	NOT7-8	79
44198842	NOT7-8_FAW24512	NOT7-8	130
44198843	NOT7-8_FAW24512	NOT7-8	95
44198844	NOT7-8_FAW24512	NOT7-8	97
44198845	NOT7-8_FAW24512	NOT7-8	91
44198846	NOT7-8_FAW24512	NOT7-8	149
44198847	NOT7-8_FAW24512	NOT7-8	9
44198848	NOT7-8_FAW24512	NOT7-8	120
44198849	NOT7-8_FAW24512	NOT7-8	109
44198850	NOT7-8_FAW24512	NOT7-8	115
44198851	NOT7-8_FAW24512	NOT7-8	8
44198852	NOT7-8_FAW24512	NOT7-8	111
44198853	NOT7-8_FAW24512	NOT7-8	135
44198854	NOT7-8_FAW24512	NOT7-8	199
44198855	NOT7-8_FAW24512	NOT7-8	186
44198856	NOT7-8_FAW24512	NOT7-8	117
44198857	NOT7-8_FAW24512	NOT7-8	108
44198858	NOT7-8_FAW24512	NOT7-8	320
44198859	NOT7-8_FAW24512	NOT7-8	105
44198860	NOT7-8_FAW24512	NOT7-8	175
44198861	NOT7-8_FAW24512	NOT7-8	133
44198862	NOT7-8_FAW24512	NOT7-8	120
44198863	NOT7-8_FAW24512	NOT7-8	65
44198864	NOT7-8_FAW24512	NOT7-8	100
44198865	NOT7-8_FAW24512	NOT7-8	157
44198866	NOT7-8_FAW24512	NOT7-8	70
44198867	NOT7-8_FAW24512	NOT7-8	132
44198868	NOT7-8_FAW24512	NOT7-8	79
44198869	NOT7-8_FAW24512	NOT7-8	117
44198870	NOT7-8_FAW24512	NOT7-8	46
44198871	NOT7-8_FAW24512	NOT7-8	150
44198872	NOT7-8_FAW24512	NOT7-8	118
44198873	NOT7-8_FAW24512	NOT7-8	100
44198874	NOT7-8_FAW24512	NOT7-8	125
44198875	NOT7-8_FAW24512	NOT7-8	157
44198876	NOT7-8_FAW24512	NOT7-8	70
44198877	NOT7-8_FAW24512	NOT7-8	132
44198878	NOT7-8_FAW24512	NOT7-8	79
44198879	NOT7-8_FAW24512	NOT7-8	88
44198880	NOT7-8_FAW24512	NOT7-8	117
44198881	NOT7-8_FAW24512	NOT7-8	65
44198882	NOT7-8_FAW24512	NOT7-8	100
44198883	NOT7-8_FAW24512	NOT7-8	150
44198884	NOT7-8_FAW24512	NOT7-8	118
44198885	NOT7-8_FAW24512	NOT7-8	108
44198886	NOT7-8_FAW24512	NOT7-8	9
44198887	NOT7-8_FAW24512	NOT7-8	137
44198888	NOT7-8_FAW24512	NOT7-8	7
44198889	NOT7-8_FAW24512	NOT7-8	51
44198890	NOT7-8_FAW24512	NOT7-8	69
44198891	NOT7-8_FAW24512	NOT7-8	101
44198892	NOT7-8_FAW24512	NOT7-8	86
44198893	NOT7-8_FAW24512	NOT7-8	122
44198894	NOT7-8_FAW24512	NOT7-8	86
44198895	NOT7-8_FAW24512	NOT7-8	154
44198896	NOT7-8_FAW24512	NOT7-8	98
44198897	NOT7-8_FAW24512	NOT7-8	89
44198898	NOT7-8_FAW24512	NOT7-8	105
44198899	NOT7-8_FAW24512	NOT7-8	204
44198900	NOT7-8_FAW24512	NOT7-8	60
44198901	NOT7-8_FAW24512	NOT7-8	11
44198902	NOT7-8_FAW24512	NOT7-8	113
44198903	NOT7-8_FAW24512	NOT7-8	223
44198904	NOT7-8_FAW24512	NOT7-8	73
44198905	NOT7-8_FAW24512	NOT7-8	164
44198906	NOT7-8_FAW24512	NOT7-8	160
44198907	NOT7-8_FAW24512	NOT7-8	35
44198908	NOT7-8_FAW24512	NOT7-8	61
44198909	NOT7-8_FAW24512	NOT7-8	214
44198910	NOT7-8_FAW24512	NOT7-8	88
44198911	NOT7-8_FAW24512	NOT7-8	199
44198912	NOT7-8_FAW24512	NOT7-8	121
44198913	NOT7-8_FAW24512	NOT7-8	78
44198914	NOT7-8_FAW24512	NOT7-8	61
44198915	NOT7-8_FAW24512	NOT7-8	86
44198916	NOT7-8_FAW24512	NOT7-8	229
44198917	NOT7-8_FAW24512	NOT7-8	76
44198918	NOT7-8_FAW24512	NOT7-8	91
44198919	NOT7-8_FAW24512	NOT7-8	134
44198920	NOT7-8_FAW24512	NOT7-8	120
44198921	NOT7-8_FAW24512	NOT7-8	79
44198922	NOT7-8_FAW24512	NOT7-8	83
44198923	NOT7-8_FAW24512	NOT7-8	45
44198924	NOT7-8_FAW24512	NOT7-8	56
44198925	NOT7-8_FAW24512	NOT7-8	114
44198926	NOT7-8_FAW24512	NOT7-8	142
44198927	NOT7-8_FAW24512	NOT7-8	11
44198928	NOT7-8_FAW24512	NOT7-8	136
44198929	NOT7-8_FAW24512	NOT7-8	87
44198930	NOT7-8_FAW24512	NOT7-8	41
44198931	NOT7-8_FAW24512	NOT7-8	124
44198932	NOT7-8_FAW24512	NOT7-8	84
44198933	NOT7-8_FAW24512	NOT7-8	130
44198934	NOT7-8_FAW24512	NOT7-8	57
44198935	NOT7-8_FAW24512	NOT7-8	122
44198936	NOT7-8_FAW24512	NOT7-8	93
44198937	NOT7-8_FAW24512	NOT7-8	46
44198938	NOT7-8_FAW24512	NOT7-8	288
44198939	NOT7-8_FAW24512	NOT7-8	94
44198940	NOT7-8_FAW24512	NOT7-8	102
44198941	NOT7-8_FAW24512	NOT7-8	78
44198942	NOT7-8_FAW24512	NOT7-8	111
44198943	NOT7-8_FAW24512	NOT7-8	69
44198944	NOT7-8_FAW24512	NOT7-8	91
44198945	NOT7-8_FAW24512	NOT7-8	130
44198946	NOT7-8_FAW24512	NOT7-8	71
44198947	NOT7-8_FAW24512	NOT7-8	176
44198948	NOT7-8_FAW24512	NOT7-8	139
44198949	NOT7-8_FAW24512	NOT7-8	124
44198950	NOT7-8_FAW24512	NOT7-8	228
44198951	NOT7-8_FAW24512	NOT7-8	88
44198952	NOT7-8_FAW24512	NOT7-8	138
44198953	NOT7-8_FAW24512	NOT7-8	41
44198954	NOT7-8_FAW24512	NOT7-8	39
44198955	NOT7-8_FAW24512	NOT7-8	50
44198956	NOT7-8_FAW24512	NOT7-8	122
44198957	NOT7-8_FAW24512	NOT7-8	97
44198958	NOT7-8_FAW24512	NOT7-8	81
44198959	NOT7-8_FAW24512	NOT7-8	167
44198960	NOT7-8_FAW24512	NOT7-8	57
44198961	NOT7-8_FAW24512	NOT7-8	150
44198962	NOT7-8_FAW24512	NOT7-8	82
44198963	NOT7-8_FAW24512	NOT7-8	245
44198964	NOT7-8_FAW24512	NOT7-8	147
44198965	NOT7-8_FAW24512	NOT7-8	114
44198966	NOT7-8_FAW24512	NOT7-8	9
44198967	NOT7-8_FAW24512	NOT7-8	61
44198968	NOT7-8_FAW24512	NOT7-8	123
44198969	NOT7-8_FAW24512	NOT7-8	133
44198970	NOT7-8_FAW24512	NOT7-8	108
44198971	NOT7-8_FAW24512	NOT7-8	140
44198972	NOT7-8_FAW24512	NOT7-8	136
44198973	NOT7-8_FAW24512	NOT7-8	54
44198974	NOT7-8_FAW24512	NOT7-8	116
44198975	NOT7-8_FAW24512	NOT7-8	147
44198976	NOT7-8_FAW24512	NOT7-8	99
44198977	NOT7-8_FAW24512	NOT7-8	182
44198978	NOT7-8_FAW24512	NOT7-8	156
44198979	NOT7-8_FAW24512	NOT7-8	182
44198980	NOT7-8_FAW24512	NOT7-8	137
44198981	NOT7-8_FAW24512	NOT7-8	80
44198982	NOT7-8_FAW24512	NOT7-8	162
44198983	NOT7-8_FAW24512	NOT7-8	109
44198984	NOT7-8_FAW24512	NOT7-8	7
44198985	NOT7-8_FAW24512	NOT7-8	69
44198986	NOT7-8_FAW24512	NOT7-8	14
44198987	NOT7-8_FAW24512	NOT7-8	37
44198988	NOT7-8_FAW24512	NOT7-8	154
44198989	NOT7-8_FAW24512	NOT7-8	120
44198990	NOT7-8_FAW24512	NOT7-8	35
44198991	NOT7-8_FAW24512	NOT7-8	139
44198992	NOT7-8_FAW24512	NOT7-8	50
44198993	NOT7-8_FAW24512	NOT7-8	51
44198994	NOT7-8_FAW24512	NOT7-8	228
44198995	NOT7-8_FAW24512	NOT7-8	88
44198996	NOT7-8_FAW24512	NOT7-8	199
44198997	NOT7-8_FAW24512	NOT7-8	121
44198998	NOT7-8_FAW24512	NOT7-8	78
44198999	NOT7-8_FAW24512	NOT7-8	61
44199000	NOT7-8_FAW24512	NOT7-8	86
44199001	NOT7-8_FAW24512	NOT7-8	229
44199002	NOT7-8_FAW24512	NOT7-8	69
44199003	NOT7-8_FAW24512	NOT7-8	69
44199004	NOT7-8_FAW24512	NOT7-8	41
44199005	NOT7-8_FAW24512	NOT7-8	73
44199006	NOT7-8_FAW24512	NOT7-8	223
44199007	NOT7-8_FAW24512	NOT7-8	86
44199008	NOT7-8_FAW24512	NOT7-8	71
44199009	NOT7-8_FAW24512	NOT7-8	76
44199010	NOT7-8_FAW24512	NOT7-8	94
44199011	NOT7-8_FAW24512	NOT7-8	91
44199012	NOT7-8_FAW24512	NOT7-8	134
44199013	NOT7-8_FAW24512	NOT7-8	154
44199014	NOT7-8_FAW24512	NOT7-8	98
44199015	NOT7-8_FAW24512	NOT7-8	120
44199016	NOT7-8_FAW24512	NOT7-8	79
44199017	NOT7-8_FAW24512	NOT7-8	83
44199018	NOT7-8_FAW24512	NOT7-8	88
44199019	NOT7-8_FAW24512	NOT7-8	56
44199020	NOT7-8_FAW24512	NOT7-8	114
44199021	NOT7-8_FAW24512	NOT7-8	142
44199022	NOT7-8_FAW24512	NOT7-8	11
44199023	NOT7-8_FAW24512	NOT7-8	136
44199024	NOT7-8_FAW24512	NOT7-8	113
44199025	NOT7-8_FAW24512	NOT7-8	87
44199026	NOT7-8_FAW24512	NOT7-8	41
44199027	NOT7-8_FAW24512	NOT7-8	204
44199028	NOT7-8_FAW24512	NOT7-8	288
44199029	NOT7-8_FAW24512	NOT7-8	39
44199030	NOT7-8_FAW24512	NOT7-8	130
44199031	NOT7-8_FAW24512	NOT7-8	164
44199032	NOT7-8_FAW24512	NOT7-8	160
44199033	NOT7-8_FAW24512	NOT7-8	57
44199034	NOT7-8_FAW24512	NOT7-8	60
44199035	NOT7-8_FAW24512	NOT7-8	11
44199036	NOT7-8_FAW24512	NOT7-8	124
44199037	NOT7-8_FAW24512	NOT7-8	46
44199038	NOT7-8_FAW24512	NOT7-8	61
44199039	NOT7-8_FAW24512	NOT7-8	214
44199040	NOT7-8_FAW24512	NOT7-8	101
44199041	NOT7-8_FAW24512	NOT7-8	122
44199042	NOT7-8_FAW24512	NOT7-8	86
44199043	NOT7-8_FAW24512	NOT7-8	89
44199044	NOT7-8_FAW24512	NOT7-8	130
44199045	NOT7-8_FAW24512	NOT7-8	84
44199046	NOT7-8_FAW24512	NOT7-8	138
44199047	NOT7-8_FAW24512	NOT7-8	78
44199048	NOT7-8_FAW24512	NOT7-8	105
44199049	NOT7-8_FAW24512	NOT7-8	93
44199050	NOT7-8_FAW24512	NOT7-8	176
44199051	NOT7-8_FAW24512	NOT7-8	91
44199052	NOT7-8_FAW24512	NOT7-8	111
44199053	NOT7-8_FAW24512	NOT7-8	122
44199054	NOT7-8_FAW24512	NOT7-8	102
44199055	NOT7-8_FAW24512	NOT7-8	97
44199056	NOT7-8_FAW24512	NOT7-8	81
44199057	NOT7-8_FAW24512	NOT7-8	167
44199058	NOT7-8_FAW24512	NOT7-8	57
44199059	NOT7-8_FAW24512	NOT7-8	150
44199060	NOT7-8_FAW24512	NOT7-8	82
44199061	NOT7-8_FAW24512	NOT7-8	245
44199062	NOT7-8_FAW24512	NOT7-8	147
44199063	NOT7-8_FAW24512	NOT7-8	114
44199064	NOT7-8_FAW24512	NOT7-8	9
44199065	NOT7-8_FAW24512	NOT7-8	61
44199066	NOT7-8_FAW24512	NOT7-8	123
44199067	NOT7-8_FAW24512	NOT7-8	133
44199068	NOT7-8_FAW24512	NOT7-8	108
44199069	NOT7-8_FAW24512	NOT7-8	140
44199070	NOT7-8_FAW24512	NOT7-8	136
44199071	NOT7-8_FAW24512	NOT7-8	54
44199072	NOT7-8_FAW24512	NOT7-8	116
44199073	NOT7-8_FAW24512	NOT7-8	147
44199074	NOT7-8_FAW24512	NOT7-8	99
44199075	NOT7-8_FAW24512	NOT7-8	182
44199076	NOT7-8_FAW24512	NOT7-8	156
44199077	NOT7-8_FAW24512	NOT7-8	182
44199078	NOT7-8_FAW24512	NOT7-8	137
44199079	NOT7-8_FAW24512	NOT7-8	80
44199080	NOT7-8_FAW24512	NOT7-8	162
44199081	NOT7-8_FAW24512	NOT7-8	109
44199082	NOT7-8_FAW24512	NOT7-8	7
44199083	NOT7-8_FAW24512	NOT7-8	69
44199084	NOT7-8_FAW24512	NOT7-8	14
44199085	NOT7-8_FAW24512	NOT7-8	37
44199086	NOT7-8_FAW24512	NOT7-8	154
44199087	NOT7-8_FAW24512	NOT7-8	69
44199088	NOT7-8_FAW24512	NOT7-8	156
44199089	NOT7-8_FAW24512	NOT7-8	109
44199090	NOT7-8_FAW24512	NOT7-8	137
44199091	NOT7-8_FAW24512	NOT7-8	14
44199092	NOT7-8_FAW24512	NOT7-8	37
44199093	NOT7-8_FAW24512	NOT7-8	154
44199094	NOT7-8_FAW24512	NOT7-8	182
44199095	NOT7-8_FAW24512	NOT7-8	7
44199096	NOT7-8_FAW24512	NOT7-8	84
44199097	NOT7-8_FAW24512	NOT7-8	91
44199098	NOT7-8_FAW24512	NOT7-8	7
44199099	NOT7-8_FAW24512	NOT7-8	45
44199100	NOT7-8_FAW24512	NOT7-8	105
44199101	NOT7-8_FAW24512	NOT7-8	11
44199102	NOT7-8_FAW24512	NOT7-8	76
44199103	NOT7-8_FAW24512	NOT7-8	45
44199104	NOT7-8_FAW24512	NOT7-8	124
44199105	NOT7-8_FAW24512	NOT7-8	84
44199106	NOT7-8_FAW24512	NOT7-8	88
44199107	NOT7-8_FAW24512	NOT7-8	9
44199108	NOT7-8_FAW24512	NOT7-8	126
44199109	NOT7-8_FAW24512	NOT7-8	139
44199110	NOT7-8_FAW24512	NOT7-8	99
44199111	NOT7-8_FAW24512	NOT7-8	39
44199112	NOT7-8_FAW24512	NOT7-8	77
44199113	NOT7-8_FAW24512	NOT7-8	204
44199114	NOT7-8_FAW24512	NOT7-8	165
44199115	NOT7-8_FAW24512	NOT7-8	63
44199116	NOT7-8_FAW24512	NOT7-8	154
44199117	NOT7-8_FAW24512	NOT7-8	42
44199118	NOT7-8_FAW24512	NOT7-8	73
44199119	NOT7-8_FAW24512	NOT7-8	48
44199120	NOT7-8_FAW24512	NOT7-8	114
44199121	NOT7-8_FAW24512	NOT7-8	85
44199122	NOT7-8_FAW24512	NOT7-8	60
44199123	NOT7-8_FAW24512	NOT7-8	121
44199124	NOT7-8_FAW24512	NOT7-8	246
44199125	NOT7-8_FAW24512	NOT7-8	131
44199126	NOT7-8_FAW24512	NOT7-8	211
44199127	NOT7-8_FAW24512	NOT7-8	170
44199128	NOT7-8_FAW24512	NOT7-8	66
44199129	NOT7-8_FAW24512	NOT7-8	137
44199130	NOT7-8_FAW24512	NOT7-8	78
44199131	NOT7-8_FAW24512	NOT7-8	77
44199132	NOT7-8_FAW24512	NOT7-8	46
44199133	NOT7-8_FAW24512	NOT7-8	38
44199134	NOT7-8_FAW24512	NOT7-8	24
44199135	NOT7-8_FAW24512	NOT7-8	124
44199136	NOT7-8_FAW24512	NOT7-8	102
44199137	NOT7-8_FAW24512	NOT7-8	139
44199138	NOT7-8_FAW24512	NOT7-8	59
44199139	NOT7-8_FAW24512	NOT7-8	277
44199140	NOT7-8_FAW24512	NOT7-8	59
44199141	NOT7-8_FAW24512	NOT7-8	99
44199142	NOT7-8_FAW24512	NOT7-8	39
44199143	NOT7-8_FAW24512	NOT7-8	99
44199144	NOT7-8_FAW24512	NOT7-8	97
44199145	NOT7-8_FAW24512	NOT7-8	135
44199146	NOT7-8_FAW24512	NOT7-8	77
44199147	NOT7-8_FAW24512	NOT7-8	140
44199148	NOT7-8_FAW24512	NOT7-8	150
44199149	NOT7-8_FAW24512	NOT7-8	204
44199150	NOT7-8_FAW24512	NOT7-8	168
44199151	NOT7-8_FAW24512	NOT7-8	165
44199152	NOT7-8_FAW24512	NOT7-8	183
44199153	NOT7-8_FAW24512	NOT7-8	112
44199154	NOT7-8_FAW24512	NOT7-8	137
44199155	NOT7-8_FAW24512	NOT7-8	117
44199156	NOT7-8_FAW24512	NOT7-8	63
44199157	NOT7-8_FAW24512	NOT7-8	154
44199158	NOT7-8_FAW24512	NOT7-8	90
44199159	NOT7-8_FAW24512	NOT7-8	126
44199160	NOT7-8_FAW24512	NOT7-8	136
44199161	NOT7-8_FAW24512	NOT7-8	82
44199162	NOT7-8_FAW24512	NOT7-8	42
44199163	NOT7-8_FAW24512	NOT7-8	178
44199164	NOT7-8_FAW24512	NOT7-8	73
44199165	NOT7-8_FAW24512	NOT7-8	48
44199166	NOT7-8_FAW24512	NOT7-8	114
44199167	NOT7-8_FAW24512	NOT7-8	85
44199168	NOT7-8_FAW24512	NOT7-8	91
44199169	NOT7-8_FAW24512	NOT7-8	229
44199170	NOT7-8_FAW24512	NOT7-8	102
44199171	NOT7-8_FAW24512	NOT7-8	60
44199172	NOT7-8_FAW24512	NOT7-8	121
44199173	NOT7-8_FAW24512	NOT7-8	171
44199174	NOT7-8_FAW24512	NOT7-8	246
44199175	NOT7-8_FAW24512	NOT7-8	312
44199176	NOT7-8_FAW24512	NOT7-8	131
44199177	NOT7-8_FAW24512	NOT7-8	211
44199178	NOT7-8_FAW24512	NOT7-8	147
44199179	NOT7-8_FAW24512	NOT7-8	33
44199180	NOT7-8_FAW24512	NOT7-8	174
44199181	NOT7-8_FAW24512	NOT7-8	55
44199182	NOT7-8_FAW24512	NOT7-8	170
44199183	NOT7-8_FAW24512	NOT7-8	66
44199184	NOT7-8_FAW24512	NOT7-8	84
44199185	NOT7-8_FAW24512	NOT7-8	92
44199186	NOT7-8_FAW24512	NOT7-8	67
44199187	NOT7-8_FAW24512	NOT7-8	48
44199188	NOT7-8_FAW24512	NOT7-8	102
44199189	NOT7-8_FAW24512	NOT7-8	137
44199190	NOT7-8_FAW24512	NOT7-8	78
44199191	NOT7-8_FAW24512	NOT7-8	77
44199192	NOT7-8_FAW24512	NOT7-8	114
44199193	NOT7-8_FAW24512	NOT7-8	122
44199194	NOT7-8_FAW24512	NOT7-8	51
44199195	NOT7-8_FAW24512	NOT7-8	74
44199196	NOT7-8_FAW24512	NOT7-8	106
44199197	NOT7-8_FAW24512	NOT7-8	43
44199198	NOT7-8_FAW24512	NOT7-8	130
44199199	NOT7-8_FAW24512	NOT7-8	205
44199200	NOT7-8_FAW24512	NOT7-8	46
44199201	NOT7-8_FAW24512	NOT7-8	143
44199202	NOT7-8_FAW24512	NOT7-8	48
44199203	NOT7-8_FAW24512	NOT7-8	91
44199204	NOT7-8_FAW24512	NOT7-8	81
44199205	NOT7-8_FAW24512	NOT7-8	83
44199206	NOT7-8_FAW24512	NOT7-8	38
44199207	NOT7-8_FAW24512	NOT7-8	153
44199208	NOT7-8_FAW24512	NOT7-8	24
44199209	NOT7-8_FAW24512	NOT7-8	124
44199210	NOT7-8_FAW24512	NOT7-8	102
44199211	NOT7-8_FAW24512	NOT7-8	124
44199212	NOT7-8_FAW24512	NOT7-8	39
44199213	NOT7-8_FAW24512	NOT7-8	125
44199214	NOT7-8_FAW24512	NOT7-8	156
44199215	NOT7-8_FAW24512	NOT7-8	89
44199216	NOT7-8_FAW24512	NOT7-8	146
44199217	NOT7-8_FAW24512	NOT7-8	83
44199218	NOT7-8_FAW24512	NOT7-8	137
44199219	NOT7-8_FAW24512	NOT7-8	138
44199220	NOT7-8_FAW24512	NOT7-8	131
44199221	NOT7-8_FAW24512	NOT7-8	199
44199222	NOT7-8_FAW24512	NOT7-8	162
44199223	NOT7-8_FAW24512	NOT7-8	126
44199224	NOT7-8_FAW24512	NOT7-8	146
44199225	NOT7-8_FAW24512	NOT7-8	202
44199226	NOT7-8_FAW24512	NOT7-8	73
44199227	NOT7-8_FAW24512	NOT7-8	136
44199228	NOT7-8_FAW24512	NOT7-8	182
44199229	NOT7-8_FAW24512	NOT7-8	54
44199230	NOT7-8_FAW24512	NOT7-8	110
44199231	NOT7-8_FAW24512	NOT7-8	138
44199232	NOT7-8_FAW24512	NOT7-8	139
44199233	NOT7-8_FAW24512	NOT7-8	189
44199234	NOT7-8_FAW24512	NOT7-8	91
44199235	NOT7-8_FAW24512	NOT7-8	73
44199236	NOT7-8_FAW24512	NOT7-8	93
44199237	NOT7-8_FAW24512	NOT7-8	158
44199238	NOT7-8_FAW24512	NOT7-8	108
44199239	NOT7-8_FAW24512	NOT7-8	184
44199240	NOT7-8_FAW24512	NOT7-8	108
44199241	NOT7-8_FAW24512	NOT7-8	117
44199242	NOT7-8_FAW24512	NOT7-8	110
44199243	NOT7-8_FAW24512	NOT7-8	135
44199244	NOT7-8_FAW24512	NOT7-8	107
44199245	NOT7-8_FAW24512	NOT7-8	99
44199246	NOT7-8_FAW24512	NOT7-8	122
44199247	NOT7-8_FAW24512	NOT7-8	74
44199248	NOT7-8_FAW24512	NOT7-8	169
44199249	NOT7-8_FAW24512	NOT7-8	149
44199250	NOT7-8_FAW24512	NOT7-8	116
44199251	NOT7-8_FAW24512	NOT7-8	139
44199252	NOT7-8_FAW24512	NOT7-8	223
44199253	NOT7-8_FAW24512	NOT7-8	59
44199254	NOT7-8_FAW24512	NOT7-8	277
44199255	NOT7-8_FAW24512	NOT7-8	59
44199256	NOT7-8_FAW24512	NOT7-8	99
44199257	NOT7-8_FAW24512	NOT7-8	39
44199258	NOT7-8_FAW24512	NOT7-8	99
44199259	NOT7-8_FAW24512	NOT7-8	132
44199260	NOT7-8_FAW24512	NOT7-8	97
44199261	NOT7-8_FAW24512	NOT7-8	149
44199262	NOT7-8_FAW24512	NOT7-8	135
44199263	NOT7-8_FAW24512	NOT7-8	85
44199264	NOT7-8_FAW24512	NOT7-8	77
44199265	NOT7-8_FAW24512	NOT7-8	140
44199266	NOT7-8_FAW24512	NOT7-8	150
44199267	NOT7-8_FAW24512	NOT7-8	204
44199268	NOT7-8_FAW24512	NOT7-8	168
44199269	NOT7-8_FAW24512	NOT7-8	165
44199270	NOT7-8_FAW24512	NOT7-8	132
44199271	NOT7-8_FAW24512	NOT7-8	112
44199272	NOT7-8_FAW24512	NOT7-8	117
44199273	NOT7-8_FAW24512	NOT7-8	63
44199274	NOT7-8_FAW24512	NOT7-8	226
44199275	NOT7-8_FAW24512	NOT7-8	154
44199276	NOT7-8_FAW24512	NOT7-8	90
44199277	NOT7-8_FAW24512	NOT7-8	126
44199278	NOT7-8_FAW24512	NOT7-8	136
44199279	NOT7-8_FAW24512	NOT7-8	82
44199280	NOT7-8_FAW24512	NOT7-8	42
44199281	NOT7-8_FAW24512	NOT7-8	178
44199282	NOT7-8_FAW24512	NOT7-8	73
44199283	NOT7-8_FAW24512	NOT7-8	133
44199284	NOT7-8_FAW24512	NOT7-8	185
44199285	NOT7-8_FAW24512	NOT7-8	48
44199286	NOT7-8_FAW24512	NOT7-8	114
44199287	NOT7-8_FAW24512	NOT7-8	85
44199288	NOT7-8_FAW24512	NOT7-8	91
44199289	NOT7-8_FAW24512	NOT7-8	229
44199290	NOT7-8_FAW24512	NOT7-8	60
44199291	NOT7-8_FAW24512	NOT7-8	41
44199292	NOT7-8_FAW24512	NOT7-8	121
44199293	NOT7-8_FAW24512	NOT7-8	171
44199294	NOT7-8_FAW24512	NOT7-8	246
44199295	NOT7-8_FAW24512	NOT7-8	191
44199296	NOT7-8_FAW24512	NOT7-8	131
44199297	NOT7-8_FAW24512	NOT7-8	211
44199298	NOT7-8_FAW24512	NOT7-8	82
44199299	NOT7-8_FAW24512	NOT7-8	33
44199300	NOT7-8_FAW24512	NOT7-8	161
44199301	NOT7-8_FAW24512	NOT7-8	174
44199302	NOT7-8_FAW24512	NOT7-8	55
44199303	NOT7-8_FAW24512	NOT7-8	170
44199304	NOT7-8_FAW24512	NOT7-8	56
44199305	NOT7-8_FAW24512	NOT7-8	51
44199306	NOT7-8_FAW24512	NOT7-8	142
44199307	NOT7-8_FAW24512	NOT7-8	66
44199308	NOT7-8_FAW24512	NOT7-8	92
44199309	NOT7-8_FAW24512	NOT7-8	102
44199310	NOT7-8_FAW24512	NOT7-8	137
44199311	NOT7-8_FAW24512	NOT7-8	78
44199312	NOT7-8_FAW24512	NOT7-8	77
44199313	NOT7-8_FAW24512	NOT7-8	114
44199314	NOT7-8_FAW24512	NOT7-8	92
44199315	NOT7-8_FAW24512	NOT7-8	122
44199316	NOT7-8_FAW24512	NOT7-8	164
44199317	NOT7-8_FAW24512	NOT7-8	109
44199318	NOT7-8_FAW24512	NOT7-8	51
44199319	NOT7-8_FAW24512	NOT7-8	211
44199320	NOT7-8_FAW24512	NOT7-8	106
44199321	NOT7-8_FAW24512	NOT7-8	43
44199322	NOT7-8_FAW24512	NOT7-8	159
44199323	NOT7-8_FAW24512	NOT7-8	205
44199324	NOT7-8_FAW24512	NOT7-8	138
44199325	NOT7-8_FAW24512	NOT7-8	46
44199326	NOT7-8_FAW24512	NOT7-8	143
44199327	NOT7-8_FAW24512	NOT7-8	48
44199328	NOT7-8_FAW24512	NOT7-8	138
44199329	NOT7-8_FAW24512	NOT7-8	91
44199330	NOT7-8_FAW24512	NOT7-8	81
44199331	NOT7-8_FAW24512	NOT7-8	83
44199332	NOT7-8_FAW24512	NOT7-8	38
44199333	NOT7-8_FAW24512	NOT7-8	153
44199334	NOT7-8_FAW24512	NOT7-8	58
44199335	NOT7-8_FAW24512	NOT7-8	104
44199336	NOT7-8_FAW24512	NOT7-8	166
44199337	NOT7-8_FAW24512	NOT7-8	102
44199338	NOT7-8_FAW24512	NOT7-8	76
44199339	NOT7-8_FAW24512	NOT7-8	74
44199340	NOT7-8_FAW24512	NOT7-8	122
44199341	NOT7-8_FAW24512	NOT7-8	125
44199342	NOT7-8_FAW24512	NOT7-8	156
44199343	NOT7-8_FAW24512	NOT7-8	123
44199344	NOT7-8_FAW24512	NOT7-8	29
44199345	NOT7-8_FAW24512	NOT7-8	89
44199346	NOT7-8_FAW24512	NOT7-8	83
44199347	NOT7-8_FAW24512	NOT7-8	115
44199348	NOT7-8_FAW24512	NOT7-8	137
44199349	NOT7-8_FAW24512	NOT7-8	107
44199350	NOT7-8_FAW24512	NOT7-8	138
44199351	NOT7-8_FAW24512	NOT7-8	120
44199352	NOT7-8_FAW24512	NOT7-8	155
44199353	NOT7-8_FAW24512	NOT7-8	150
44199354	NOT7-8_FAW24512	NOT7-8	87
44199355	NOT7-8_FAW24512	NOT7-8	162
44199356	NOT7-8_FAW24512	NOT7-8	126
44199357	NOT7-8_FAW24512	NOT7-8	79
44199358	NOT7-8_FAW24512	NOT7-8	146
44199359	NOT7-8_FAW24512	NOT7-8	73
44199360	NOT7-8_FAW24512	NOT7-8	132
44199361	NOT7-8_FAW24512	NOT7-8	182
44199362	NOT7-8_FAW24512	NOT7-8	54
44199363	NOT7-8_FAW24512	NOT7-8	138
44199364	NOT7-8_FAW24512	NOT7-8	139
44199365	NOT7-8_FAW24512	NOT7-8	189
44199366	NOT7-8_FAW24512	NOT7-8	91
44199367	NOT7-8_FAW24512	NOT7-8	93
44199368	NOT7-8_FAW24512	NOT7-8	97
44199369	NOT7-8_FAW24512	NOT7-8	95
44199370	NOT7-8_FAW24512	NOT7-8	108
44199371	NOT7-8_FAW24512	NOT7-8	117
44199372	NOT7-8_FAW24512	NOT7-8	110
44199373	NOT7-8_FAW24512	NOT7-8	107
44199374	NOT7-8_FAW24512	NOT7-8	40
44199375	NOT7-8_FAW24512	NOT7-8	122
44199376	NOT7-8_FAW24512	NOT7-8	65
44199377	NOT7-8_FAW24512	NOT7-8	61
44199378	NOT7-8_FAW24512	NOT7-8	91
44199379	NOT7-8_FAW24512	NOT7-8	116
44199380	NOT7-8_FAW24512	NOT7-8	139
44199381	NOT7-8_FAW24512	NOT7-8	223
44199382	NOT7-8_FAW24512	NOT7-8	59
44199383	NOT7-8_FAW24512	NOT7-8	39
44199384	NOT7-8_FAW24512	NOT7-8	99
44199385	NOT7-8_FAW24512	NOT7-8	97
44199386	NOT7-8_FAW24512	NOT7-8	77
44199387	NOT7-8_FAW24512	NOT7-8	140
44199388	NOT7-8_FAW24512	NOT7-8	150
44199389	NOT7-8_FAW24512	NOT7-8	204
44199390	NOT7-8_FAW24512	NOT7-8	168
44199391	NOT7-8_FAW24512	NOT7-8	165
44199392	NOT7-8_FAW24512	NOT7-8	112
44199393	NOT7-8_FAW24512	NOT7-8	117
44199394	NOT7-8_FAW24512	NOT7-8	63
44199395	NOT7-8_FAW24512	NOT7-8	154
44199396	NOT7-8_FAW24512	NOT7-8	90
44199397	NOT7-8_FAW24512	NOT7-8	126
44199398	NOT7-8_FAW24512	NOT7-8	136
44199399	NOT7-8_FAW24512	NOT7-8	42
44199400	NOT7-8_FAW24512	NOT7-8	73
44199401	NOT7-8_FAW24512	NOT7-8	48
44199402	NOT7-8_FAW24512	NOT7-8	114
44199403	NOT7-8_FAW24512	NOT7-8	85
44199404	NOT7-8_FAW24512	NOT7-8	91
44199405	NOT7-8_FAW24512	NOT7-8	60
44199406	NOT7-8_FAW24512	NOT7-8	121
44199407	NOT7-8_FAW24512	NOT7-8	171
44199408	NOT7-8_FAW24512	NOT7-8	246
44199409	NOT7-8_FAW24512	NOT7-8	191
44199410	NOT7-8_FAW24512	NOT7-8	131
44199411	NOT7-8_FAW24512	NOT7-8	211
44199412	NOT7-8_FAW24512	NOT7-8	33
44199413	NOT7-8_FAW24512	NOT7-8	161
44199414	NOT7-8_FAW24512	NOT7-8	174
44199415	NOT7-8_FAW24512	NOT7-8	55
44199416	NOT7-8_FAW24512	NOT7-8	66
44199417	NOT7-8_FAW24512	NOT7-8	92
44199418	NOT7-8_FAW24512	NOT7-8	102
44199419	NOT7-8_FAW24512	NOT7-8	137
44199420	NOT7-8_FAW24512	NOT7-8	78
44199421	NOT7-8_FAW24512	NOT7-8	77
44199422	NOT7-8_FAW24512	NOT7-8	114
44199423	NOT7-8_FAW24512	NOT7-8	122
44199424	NOT7-8_FAW24512	NOT7-8	164
44199425	NOT7-8_FAW24512	NOT7-8	109
44199426	NOT7-8_FAW24512	NOT7-8	51
44199427	NOT7-8_FAW24512	NOT7-8	43
44199428	NOT7-8_FAW24512	NOT7-8	159
44199429	NOT7-8_FAW24512	NOT7-8	205
44199430	NOT7-8_FAW24512	NOT7-8	46
44199431	NOT7-8_FAW24512	NOT7-8	48
44199432	NOT7-8_FAW24512	NOT7-8	91
44199433	NOT7-8_FAW24512	NOT7-8	81
44199434	NOT7-8_FAW24512	NOT7-8	38
44199435	NOT7-8_FAW24512	NOT7-8	102
44199436	NOT7-8_FAW24512	NOT7-8	84
44199437	NOT7-8_FAW24512	NOT7-8	76
44199438	NOT7-8_FAW24512	NOT7-8	39
44199439	NOT7-8_FAW24512	NOT7-8	74
44199440	NOT7-8_FAW24512	NOT7-8	125
44199441	NOT7-8_FAW24512	NOT7-8	152
44199442	NOT7-8_FAW24512	NOT7-8	126
44199443	NOT7-8_FAW24512	NOT7-8	83
44199444	NOT7-8_FAW24512	NOT7-8	115
44199445	NOT7-8_FAW24512	NOT7-8	107
44199446	NOT7-8_FAW24512	NOT7-8	120
44199447	NOT7-8_FAW24512	NOT7-8	85
44199448	NOT7-8_FAW24512	NOT7-8	158
44199449	NOT7-8_FAW24512	NOT7-8	126
44199450	NOT7-8_FAW24512	NOT7-8	155
44199451	NOT7-8_FAW24512	NOT7-8	150
44199452	NOT7-8_FAW24512	NOT7-8	87
44199453	NOT7-8_FAW24512	NOT7-8	162
44199454	NOT7-8_FAW24512	NOT7-8	126
44199455	NOT7-8_FAW24512	NOT7-8	79
44199456	NOT7-8_FAW24512	NOT7-8	146
44199457	NOT7-8_FAW24512	NOT7-8	202
44199458	NOT7-8_FAW24512	NOT7-8	73
44199459	NOT7-8_FAW24512	NOT7-8	136
44199460	NOT7-8_FAW24512	NOT7-8	110
44199461	NOT7-8_FAW24512	NOT7-8	138
44199462	NOT7-8_FAW24512	NOT7-8	139
44199463	NOT7-8_FAW24512	NOT7-8	189
44199464	NOT7-8_FAW24512	NOT7-8	73
44199465	NOT7-8_FAW24512	NOT7-8	93
44199466	NOT7-8_FAW24512	NOT7-8	76
44199467	NOT7-8_FAW24512	NOT7-8	97
44199468	NOT7-8_FAW24512	NOT7-8	108
44199469	NOT7-8_FAW24512	NOT7-8	110
44199470	NOT7-8_FAW24512	NOT7-8	107
44199471	NOT7-8_FAW24512	NOT7-8	99
44199472	NOT7-8_FAW24512	NOT7-8	91
44199473	NOT7-8_FAW24512	NOT7-8	61
44199474	NOT7-8_FAW24512	NOT7-8	91
44199475	NOT7-8_FAW24512	NOT7-8	59
44199476	NOT7-8_FAW24512	NOT7-8	111
44199477	NOT7-8_FAW24512	NOT7-8	277
44199478	NOT7-8_FAW24512	NOT7-8	59
44199479	NOT7-8_FAW24512	NOT7-8	99
44199480	NOT7-8_FAW24512	NOT7-8	99
44199481	NOT7-8_FAW24512	NOT7-8	132
44199482	NOT7-8_FAW24512	NOT7-8	213
44199483	NOT7-8_FAW24512	NOT7-8	135
44199484	NOT7-8_FAW24512	NOT7-8	150
44199485	NOT7-8_FAW24512	NOT7-8	168
44199486	NOT7-8_FAW24512	NOT7-8	183
44199487	NOT7-8_FAW24512	NOT7-8	112
44199488	NOT7-8_FAW24512	NOT7-8	137
44199489	NOT7-8_FAW24512	NOT7-8	97
44199490	NOT7-8_FAW24512	NOT7-8	117
44199491	NOT7-8_FAW24512	NOT7-8	52
44199492	NOT7-8_FAW24512	NOT7-8	95
44199493	NOT7-8_FAW24512	NOT7-8	97
44199494	NOT7-8_FAW24512	NOT7-8	120
44199495	NOT7-8_FAW24512	NOT7-8	82
44199496	NOT7-8_FAW24512	NOT7-8	178
44199497	NOT7-8_FAW24512	NOT7-8	120
44199498	NOT7-8_FAW24512	NOT7-8	9
44199499	NOT7-8_FAW24512	NOT7-8	114
44199500	NOT7-8_FAW24512	NOT7-8	90
44199501	NOT7-8_FAW24512	NOT7-8	229
44199502	NOT7-8_FAW24512	NOT7-8	102
44199503	NOT7-8_FAW24512	NOT7-8	97
44199504	NOT7-8_FAW24512	NOT7-8	171
44199505	NOT7-8_FAW24512	NOT7-8	69
44199506	NOT7-8_FAW24512	NOT7-8	312
44199507	NOT7-8_FAW24512	NOT7-8	147
44199508	NOT7-8_FAW24512	NOT7-8	116
44199509	NOT7-8_FAW24512	NOT7-8	170
44199510	NOT7-8_FAW24512	NOT7-8	67
44199511	NOT7-8_FAW24512	NOT7-8	48
44199512	NOT7-8_FAW24512	NOT7-8	102
44199513	NOT7-8_FAW24512	NOT7-8	66
44199514	NOT7-8_FAW24512	NOT7-8	103
44199515	NOT7-8_FAW24512	NOT7-8	51
44199516	NOT7-8_FAW24512	NOT7-8	74
44199517	NOT7-8_FAW24512	NOT7-8	106
44199518	NOT7-8_FAW24512	NOT7-8	130
44199519	NOT7-8_FAW24512	NOT7-8	79
44199520	NOT7-8_FAW24512	NOT7-8	143
44199521	NOT7-8_FAW24512	NOT7-8	229
44199522	NOT7-8_FAW24512	NOT7-8	148
44199523	NOT7-8_FAW24512	NOT7-8	153
44199524	NOT7-8_FAW24512	NOT7-8	83
44199525	NOT7-8_FAW24512	NOT7-8	89
44199526	NOT7-8_FAW24512	NOT7-8	85
44199527	NOT7-8_FAW24512	NOT7-8	124
44199528	NOT7-8_FAW24512	NOT7-8	84
44199529	NOT7-8_FAW24512	NOT7-8	76
44199530	NOT7-8_FAW24512	NOT7-8	39
44199531	NOT7-8_FAW24512	NOT7-8	74
44199532	NOT7-8_FAW24512	NOT7-8	122
44199533	NOT7-8_FAW24512	NOT7-8	152
44199534	NOT7-8_FAW24512	NOT7-8	126
44199535	NOT7-8_FAW24512	NOT7-8	123
44199536	NOT7-8_FAW24512	NOT7-8	29
44199537	NOT7-8_FAW24512	NOT7-8	146
44199538	NOT7-8_FAW24512	NOT7-8	107
44199539	NOT7-8_FAW24512	NOT7-8	138
44199540	NOT7-8_FAW24512	NOT7-8	120
44199541	NOT7-8_FAW24512	NOT7-8	85
44199542	NOT7-8_FAW24512	NOT7-8	155
44199543	NOT7-8_FAW24512	NOT7-8	131
44199544	NOT7-8_FAW24512	NOT7-8	199
44199545	NOT7-8_FAW24512	NOT7-8	87
44199546	NOT7-8_FAW24512	NOT7-8	126
44199547	NOT7-8_FAW24512	NOT7-8	79
44199548	NOT7-8_FAW24512	NOT7-8	79
44199549	NOT7-8_FAW24512	NOT7-8	202
44199550	NOT7-8_FAW24512	NOT7-8	136
44199551	NOT7-8_FAW24512	NOT7-8	132
44199552	NOT7-8_FAW24512	NOT7-8	182
44199553	NOT7-8_FAW24512	NOT7-8	54
44199554	NOT7-8_FAW24512	NOT7-8	138
44199555	NOT7-8_FAW24512	NOT7-8	139
44199556	NOT7-8_FAW24512	NOT7-8	91
44199557	NOT7-8_FAW24512	NOT7-8	73
44199558	NOT7-8_FAW24512	NOT7-8	76
44199559	NOT7-8_FAW24512	NOT7-8	95
44199560	NOT7-8_FAW24512	NOT7-8	158
44199561	NOT7-8_FAW24512	NOT7-8	184
44199562	NOT7-8_FAW24512	NOT7-8	108
44199563	NOT7-8_FAW24512	NOT7-8	135
44199564	NOT7-8_FAW24512	NOT7-8	107
44199565	NOT7-8_FAW24512	NOT7-8	40
44199566	NOT7-8_FAW24512	NOT7-8	65
44199567	NOT7-8_FAW24512	NOT7-8	91
44199568	NOT7-8_FAW24512	NOT7-8	74
44199569	NOT7-8_FAW24512	NOT7-8	61
44199570	NOT7-8_FAW24512	NOT7-8	169
44199571	NOT7-8_FAW24512	NOT7-8	149
44199572	NOT7-8_FAW24512	NOT7-8	223
44199573	NOT7-8_FAW24512	NOT7-8	59
44199574	NOT7-8_FAW24512	NOT7-8	111
44199575	NOT7-8_FAW24512	NOT7-8	277
44199576	NOT7-8_FAW24512	NOT7-8	99
44199577	NOT7-8_FAW24512	NOT7-8	132
44199578	NOT7-8_FAW24512	NOT7-8	213
44199579	NOT7-8_FAW24512	NOT7-8	149
44199580	NOT7-8_FAW24512	NOT7-8	135
44199581	NOT7-8_FAW24512	NOT7-8	85
44199582	NOT7-8_FAW24512	NOT7-8	132
44199583	NOT7-8_FAW24512	NOT7-8	63
44199584	NOT7-8_FAW24512	NOT7-8	183
44199585	NOT7-8_FAW24512	NOT7-8	137
44199586	NOT7-8_FAW24512	NOT7-8	97
44199587	NOT7-8_FAW24512	NOT7-8	226
44199588	NOT7-8_FAW24512	NOT7-8	52
44199589	NOT7-8_FAW24512	NOT7-8	95
44199590	NOT7-8_FAW24512	NOT7-8	97
44199591	NOT7-8_FAW24512	NOT7-8	82
44199592	NOT7-8_FAW24512	NOT7-8	114
44199593	NOT7-8_FAW24512	NOT7-8	323
44199594	NOT7-8_FAW24512	NOT7-8	133
44199595	NOT7-8_FAW24512	NOT7-8	185
44199596	NOT7-8_FAW24512	NOT7-8	90
44199597	NOT7-8_FAW24512	NOT7-8	91
44199598	NOT7-8_FAW24512	NOT7-8	81
44199599	NOT7-8_FAW24512	NOT7-8	102
44199600	NOT7-8_FAW24512	NOT7-8	88
44199601	NOT7-8_FAW24512	NOT7-8	81
44199602	NOT7-8_FAW24512	NOT7-8	97
44199603	NOT7-8_FAW24512	NOT7-8	155
44199604	NOT7-8_FAW24512	NOT7-8	41
44199605	NOT7-8_FAW24512	NOT7-8	191
44199606	NOT7-8_FAW24512	NOT7-8	69
44199607	NOT7-8_FAW24512	NOT7-8	65
44199608	NOT7-8_FAW24512	NOT7-8	312
44199609	NOT7-8_FAW24512	NOT7-8	7
44199610	NOT7-8_FAW24512	NOT7-8	82
44199611	NOT7-8_FAW24512	NOT7-8	147
44199612	NOT7-8_FAW24512	NOT7-8	161
44199613	NOT7-8_FAW24512	NOT7-8	56
44199614	NOT7-8_FAW24512	NOT7-8	51
44199615	NOT7-8_FAW24512	NOT7-8	142
44199616	NOT7-8_FAW24512	NOT7-8	67
44199617	NOT7-8_FAW24512	NOT7-8	48
44199618	NOT7-8_FAW24512	NOT7-8	66
44199619	NOT7-8_FAW24512	NOT7-8	103
44199620	NOT7-8_FAW24512	NOT7-8	92
44199621	NOT7-8_FAW24512	NOT7-8	164
44199622	NOT7-8_FAW24512	NOT7-8	109
44199623	NOT7-8_FAW24512	NOT7-8	211
44199624	NOT7-8_FAW24512	NOT7-8	74
44199625	NOT7-8_FAW24512	NOT7-8	106
44199626	NOT7-8_FAW24512	NOT7-8	130
44199627	NOT7-8_FAW24512	NOT7-8	159
44199628	NOT7-8_FAW24512	NOT7-8	79
44199629	NOT7-8_FAW24512	NOT7-8	138
44199630	NOT7-8_FAW24512	NOT7-8	76
44199631	NOT7-8_FAW24512	NOT7-8	229
44199632	NOT7-8_FAW24512	NOT7-8	153
44199633	NOT7-8_FAW24512	NOT7-8	138
44199634	NOT7-8_FAW24512	NOT7-8	7
44199635	NOT7-8_FAW24512	NOT7-8	148
44199636	NOT7-8_FAW24512	NOT7-8	81
44199637	NOT7-8_FAW24512	NOT7-8	68
44199638	NOT7-8_FAW24512	NOT7-8	111
44199639	NOT7-8_FAW24512	NOT7-8	104
44199640	NOT7-8_FAW24512	NOT7-8	58
44199641	NOT7-8_FAW24512	NOT7-8	166
44199642	NOT7-8_FAW24512	NOT7-8	84
44199643	NOT7-8_FAW24512	NOT7-8	76
44199644	NOT7-8_FAW24512	NOT7-8	39
44199645	NOT7-8_FAW24512	NOT7-8	74
44199646	NOT7-8_FAW24512	NOT7-8	122
44199647	NOT7-8_FAW24512	NOT7-8	125
44199648	NOT7-8_FAW24512	NOT7-8	156
44199649	NOT7-8_FAW24512	NOT7-8	152
44199650	NOT7-8_FAW24512	NOT7-8	126
44199651	NOT7-8_FAW24512	NOT7-8	123
44199652	NOT7-8_FAW24512	NOT7-8	29
44199653	NOT7-8_FAW24512	NOT7-8	83
44199654	NOT7-8_FAW24512	NOT7-8	115
44199655	NOT7-8_FAW24512	NOT7-8	137
44199656	NOT7-8_FAW24512	NOT7-8	107
44199657	NOT7-8_FAW24512	NOT7-8	138
44199658	NOT7-8_FAW24512	NOT7-8	85
44199659	NOT7-8_FAW24512	NOT7-8	158
44199660	NOT7-8_FAW24512	NOT7-8	126
44199661	NOT7-8_FAW24512	NOT7-8	155
44199662	NOT7-8_FAW24512	NOT7-8	150
44199663	NOT7-8_FAW24512	NOT7-8	199
44199664	NOT7-8_FAW24512	NOT7-8	162
44199665	NOT7-8_FAW24512	NOT7-8	126
44199666	NOT7-8_FAW24512	NOT7-8	79
44199667	NOT7-8_FAW24512	NOT7-8	79
44199668	NOT7-8_FAW24512	NOT7-8	146
44199669	NOT7-8_FAW24512	NOT7-8	73
44199670	NOT7-8_FAW24512	NOT7-8	54
44199671	NOT7-8_FAW24512	NOT7-8	110
44199672	NOT7-8_FAW24512	NOT7-8	91
44199673	NOT7-8_FAW24512	NOT7-8	73
44199674	NOT7-8_FAW24512	NOT7-8	76
44199675	NOT7-8_FAW24512	NOT7-8	97
44199676	NOT7-8_FAW24512	NOT7-8	158
44199677	NOT7-8_FAW24512	NOT7-8	108
44199678	NOT7-8_FAW24512	NOT7-8	108
44199679	NOT7-8_FAW24512	NOT7-8	117
44199680	NOT7-8_FAW24512	NOT7-8	135
44199681	NOT7-8_FAW24512	NOT7-8	99
44199682	NOT7-8_FAW24512	NOT7-8	40
44199683	NOT7-8_FAW24512	NOT7-8	122
44199684	NOT7-8_FAW24512	NOT7-8	65
44199685	NOT7-8_FAW24512	NOT7-8	91
44199686	NOT7-8_FAW24512	NOT7-8	74
44199687	NOT7-8_FAW24512	NOT7-8	61
44199688	NOT7-8_FAW24512	NOT7-8	91
44199689	NOT7-8_FAW24512	NOT7-8	169
44199690	NOT7-8_FAW24512	NOT7-8	149
44199691	NOT7-8_FAW24512	NOT7-8	139
44199692	NOT7-8_FAW24512	NOT7-8	223
44199693	NOT7-8_FAW24512	NOT7-8	59
44199694	NOT7-8_FAW24512	NOT7-8	111
44199695	NOT7-8_FAW24512	NOT7-8	59
44199696	NOT7-8_FAW24512	NOT7-8	39
44199697	NOT7-8_FAW24512	NOT7-8	99
44199698	NOT7-8_FAW24512	NOT7-8	132
44199699	NOT7-8_FAW24512	NOT7-8	97
44199700	NOT7-8_FAW24512	NOT7-8	149
44199701	NOT7-8_FAW24512	NOT7-8	85
44199702	NOT7-8_FAW24512	NOT7-8	77
44199703	NOT7-8_FAW24512	NOT7-8	140
44199704	NOT7-8_FAW24512	NOT7-8	150
44199705	NOT7-8_FAW24512	NOT7-8	204
44199706	NOT7-8_FAW24512	NOT7-8	168
44199707	NOT7-8_FAW24512	NOT7-8	165
44199708	NOT7-8_FAW24512	NOT7-8	132
44199709	NOT7-8_FAW24512	NOT7-8	63
44199710	NOT7-8_FAW24512	NOT7-8	112
44199711	NOT7-8_FAW24512	NOT7-8	137
44199712	NOT7-8_FAW24512	NOT7-8	117
44199713	NOT7-8_FAW24512	NOT7-8	63
44199714	NOT7-8_FAW24512	NOT7-8	226
44199715	NOT7-8_FAW24512	NOT7-8	52
44199716	NOT7-8_FAW24512	NOT7-8	154
44199717	NOT7-8_FAW24512	NOT7-8	97
44199718	NOT7-8_FAW24512	NOT7-8	90
44199719	NOT7-8_FAW24512	NOT7-8	126
44199720	NOT7-8_FAW24512	NOT7-8	120
44199721	NOT7-8_FAW24512	NOT7-8	136
44199722	NOT7-8_FAW24512	NOT7-8	42
44199723	NOT7-8_FAW24512	NOT7-8	73
44199724	NOT7-8_FAW24512	NOT7-8	120
44199725	NOT7-8_FAW24512	NOT7-8	323
44199726	NOT7-8_FAW24512	NOT7-8	133
44199727	NOT7-8_FAW24512	NOT7-8	185
44199728	NOT7-8_FAW24512	NOT7-8	48
44199729	NOT7-8_FAW24512	NOT7-8	114
44199730	NOT7-8_FAW24512	NOT7-8	85
44199731	NOT7-8_FAW24512	NOT7-8	81
44199732	NOT7-8_FAW24512	NOT7-8	88
44199733	NOT7-8_FAW24512	NOT7-8	81
44199734	NOT7-8_FAW24512	NOT7-8	97
44199735	NOT7-8_FAW24512	NOT7-8	155
44199736	NOT7-8_FAW24512	NOT7-8	60
44199737	NOT7-8_FAW24512	NOT7-8	171
44199738	NOT7-8_FAW24512	NOT7-8	246
44199739	NOT7-8_FAW24512	NOT7-8	65
44199740	NOT7-8_FAW24512	NOT7-8	131
44199741	NOT7-8_FAW24512	NOT7-8	7
44199742	NOT7-8_FAW24512	NOT7-8	211
44199743	NOT7-8_FAW24512	NOT7-8	82
44199744	NOT7-8_FAW24512	NOT7-8	33
44199745	NOT7-8_FAW24512	NOT7-8	174
44199746	NOT7-8_FAW24512	NOT7-8	55
44199747	NOT7-8_FAW24512	NOT7-8	56
44199748	NOT7-8_FAW24512	NOT7-8	51
44199749	NOT7-8_FAW24512	NOT7-8	142
44199750	NOT7-8_FAW24512	NOT7-8	66
44199751	NOT7-8_FAW24512	NOT7-8	92
44199752	NOT7-8_FAW24512	NOT7-8	102
44199753	NOT7-8_FAW24512	NOT7-8	137
44199754	NOT7-8_FAW24512	NOT7-8	78
44199755	NOT7-8_FAW24512	NOT7-8	77
44199756	NOT7-8_FAW24512	NOT7-8	114
44199757	NOT7-8_FAW24512	NOT7-8	92
44199758	NOT7-8_FAW24512	NOT7-8	122
44199759	NOT7-8_FAW24512	NOT7-8	164
44199760	NOT7-8_FAW24512	NOT7-8	51
44199761	NOT7-8_FAW24512	NOT7-8	211
44199762	NOT7-8_FAW24512	NOT7-8	43
44199763	NOT7-8_FAW24512	NOT7-8	130
44199764	NOT7-8_FAW24512	NOT7-8	205
44199765	NOT7-8_FAW24512	NOT7-8	138
44199766	NOT7-8_FAW24512	NOT7-8	46
44199767	NOT7-8_FAW24512	NOT7-8	48
44199768	NOT7-8_FAW24512	NOT7-8	153
44199769	NOT7-8_FAW24512	NOT7-8	138
44199770	NOT7-8_FAW24512	NOT7-8	91
44199771	NOT7-8_FAW24512	NOT7-8	7
44199772	NOT7-8_FAW24512	NOT7-8	148
44199773	NOT7-8_FAW24512	NOT7-8	89
44199774	NOT7-8_FAW24512	NOT7-8	68
44199775	NOT7-8_FAW24512	NOT7-8	111
44199776	NOT7-8_FAW24512	NOT7-8	85
44199777	NOT7-8_FAW24512	NOT7-8	104
44199778	NOT7-8_FAW24512	NOT7-8	84
44199779	NOT7-8_FAW24512	NOT7-8	39
44199780	NOT7-8_FAW24512	NOT7-8	122
44199781	NOT7-8_FAW24512	NOT7-8	125
44199782	NOT7-8_FAW24512	NOT7-8	156
44199783	NOT7-8_FAW24512	NOT7-8	152
44199784	NOT7-8_FAW24512	NOT7-8	123
44199785	NOT7-8_FAW24512	NOT7-8	29
44199786	NOT7-8_FAW24512	NOT7-8	89
44199787	NOT7-8_FAW24512	NOT7-8	146
44199788	NOT7-8_FAW24512	NOT7-8	115
44199789	NOT7-8_FAW24512	NOT7-8	107
44199790	NOT7-8_FAW24512	NOT7-8	120
44199791	NOT7-8_FAW24512	NOT7-8	85
44199792	NOT7-8_FAW24512	NOT7-8	158
44199793	NOT7-8_FAW24512	NOT7-8	155
44199794	NOT7-8_FAW24512	NOT7-8	131
44199795	NOT7-8_FAW24512	NOT7-8	199
44199796	NOT7-8_FAW24512	NOT7-8	87
44199797	NOT7-8_FAW24512	NOT7-8	202
44199798	NOT7-8_FAW24512	NOT7-8	136
44199799	NOT7-8_FAW24512	NOT7-8	132
44199800	NOT7-8_FAW24512	NOT7-8	182
44199801	NOT7-8_FAW24512	NOT7-8	54
44199802	NOT7-8_FAW24512	NOT7-8	138
44199803	NOT7-8_FAW24512	NOT7-8	139
44199804	NOT7-8_FAW24512	NOT7-8	189
44199805	NOT7-8_FAW24512	NOT7-8	73
44199806	NOT7-8_FAW24512	NOT7-8	93
44199807	NOT7-8_FAW24512	NOT7-8	97
44199808	NOT7-8_FAW24512	NOT7-8	95
44199809	NOT7-8_FAW24512	NOT7-8	158
44199810	NOT7-8_FAW24512	NOT7-8	184
44199811	NOT7-8_FAW24512	NOT7-8	108
44199812	NOT7-8_FAW24512	NOT7-8	117
44199813	NOT7-8_FAW24512	NOT7-8	110
44199814	NOT7-8_FAW24512	NOT7-8	135
44199815	NOT7-8_FAW24512	NOT7-8	107
44199816	NOT7-8_FAW24512	NOT7-8	40
44199817	NOT7-8_FAW24512	NOT7-8	122
44199818	NOT7-8_FAW24512	NOT7-8	65
44199819	NOT7-8_FAW24512	NOT7-8	61
44199820	NOT7-8_FAW24512	NOT7-8	91
44199821	NOT7-8_FAW24512	NOT7-8	169
44199822	NOT7-8_FAW24512	NOT7-8	149
44199823	NOT7-8_FAW24512	NOT7-8	116
44199824	NOT7-8_FAW24512	NOT7-8	139
44199825	NOT7-8_FAW24512	NOT7-8	59
44199826	NOT7-8_FAW24512	NOT7-8	111
44199827	NOT7-8_FAW24512	NOT7-8	277
44199828	NOT7-8_FAW24512	NOT7-8	59
44199829	NOT7-8_FAW24512	NOT7-8	99
44199830	NOT7-8_FAW24512	NOT7-8	39
44199831	NOT7-8_FAW24512	NOT7-8	99
44199832	NOT7-8_FAW24512	NOT7-8	132
44199833	NOT7-8_FAW24512	NOT7-8	213
44199834	NOT7-8_FAW24512	NOT7-8	97
44199835	NOT7-8_FAW24512	NOT7-8	135
44199836	NOT7-8_FAW24512	NOT7-8	77
44199837	NOT7-8_FAW24512	NOT7-8	140
44199838	NOT7-8_FAW24512	NOT7-8	150
44199839	NOT7-8_FAW24512	NOT7-8	204
44199840	NOT7-8_FAW24512	NOT7-8	168
44199841	NOT7-8_FAW24512	NOT7-8	165
44199842	NOT7-8_FAW24512	NOT7-8	132
44199843	NOT7-8_FAW24512	NOT7-8	183
44199844	NOT7-8_FAW24512	NOT7-8	112
44199845	NOT7-8_FAW24512	NOT7-8	137
44199846	NOT7-8_FAW24512	NOT7-8	97
44199847	NOT7-8_FAW24512	NOT7-8	117
44199848	NOT7-8_FAW24512	NOT7-8	63
44199849	NOT7-8_FAW24512	NOT7-8	52
44199850	NOT7-8_FAW24512	NOT7-8	154
44199851	NOT7-8_FAW24512	NOT7-8	95
44199852	NOT7-8_FAW24512	NOT7-8	97
44199853	NOT7-8_FAW24512	NOT7-8	90
44199854	NOT7-8_FAW24512	NOT7-8	126
44199855	NOT7-8_FAW24512	NOT7-8	120
44199856	NOT7-8_FAW24512	NOT7-8	136
44199857	NOT7-8_FAW24512	NOT7-8	82
44199858	NOT7-8_FAW24512	NOT7-8	42
44199859	NOT7-8_FAW24512	NOT7-8	178
44199860	NOT7-8_FAW24512	NOT7-8	73
44199861	NOT7-8_FAW24512	NOT7-8	120
44199862	NOT7-8_FAW24512	NOT7-8	9
44199863	NOT7-8_FAW24512	NOT7-8	114
44199864	NOT7-8_FAW24512	NOT7-8	48
44199865	NOT7-8_FAW24512	NOT7-8	90
44199866	NOT7-8_FAW24512	NOT7-8	114
44199867	NOT7-8_FAW24512	NOT7-8	85
44199868	NOT7-8_FAW24512	NOT7-8	229
44199869	NOT7-8_FAW24512	NOT7-8	81
44199870	NOT7-8_FAW24512	NOT7-8	102
44199871	NOT7-8_FAW24512	NOT7-8	81
44199872	NOT7-8_FAW24512	NOT7-8	97
44199873	NOT7-8_FAW24512	NOT7-8	60
44199874	NOT7-8_FAW24512	NOT7-8	121
44199875	NOT7-8_FAW24512	NOT7-8	171
44199876	NOT7-8_FAW24512	NOT7-8	246
44199877	NOT7-8_FAW24512	NOT7-8	69
44199878	NOT7-8_FAW24512	NOT7-8	312
44199879	NOT7-8_FAW24512	NOT7-8	131
44199880	NOT7-8_FAW24512	NOT7-8	211
44199881	NOT7-8_FAW24512	NOT7-8	82
44199882	NOT7-8_FAW24512	NOT7-8	147
44199883	NOT7-8_FAW24512	NOT7-8	116
44199884	NOT7-8_FAW24512	NOT7-8	33
44199885	NOT7-8_FAW24512	NOT7-8	174
44199886	NOT7-8_FAW24512	NOT7-8	55
44199887	NOT7-8_FAW24512	NOT7-8	170
44199888	NOT7-8_FAW24512	NOT7-8	66
44199889	NOT7-8_FAW24512	NOT7-8	92
44199890	NOT7-8_FAW24512	NOT7-8	67
44199891	NOT7-8_FAW24512	NOT7-8	102
44199892	NOT7-8_FAW24512	NOT7-8	147
44199893	NOT7-8_FAW24512	NOT7-8	137
44199894	NOT7-8_FAW24512	NOT7-8	78
44199895	NOT7-8_FAW24512	NOT7-8	77
44199896	NOT7-8_FAW24512	NOT7-8	114
44199897	NOT7-8_FAW24512	NOT7-8	66
44199898	NOT7-8_FAW24512	NOT7-8	103
44199899	NOT7-8_FAW24512	NOT7-8	92
44199900	NOT7-8_FAW24512	NOT7-8	122
44199901	NOT7-8_FAW24512	NOT7-8	51
44199902	NOT7-8_FAW24512	NOT7-8	211
44199903	NOT7-8_FAW24512	NOT7-8	74
44199904	NOT7-8_FAW24512	NOT7-8	106
44199905	NOT7-8_FAW24512	NOT7-8	43
44199906	NOT7-8_FAW24512	NOT7-8	130
44199907	NOT7-8_FAW24512	NOT7-8	205
44199908	NOT7-8_FAW24512	NOT7-8	79
44199909	NOT7-8_FAW24512	NOT7-8	138
44199910	NOT7-8_FAW24512	NOT7-8	46
44199911	NOT7-8_FAW24512	NOT7-8	143
44199912	NOT7-8_FAW24512	NOT7-8	229
44199913	NOT7-8_FAW24512	NOT7-8	48
44199914	NOT7-8_FAW24512	NOT7-8	91
44199915	NOT7-8_FAW24512	NOT7-8	148
44199916	NOT7-8_FAW24512	NOT7-8	83
44199917	NOT7-8_FAW24512	NOT7-8	38
44199918	NOT7-8_FAW24512	NOT7-8	153
44199919	NOT7-8_FAW24512	NOT7-8	89
44199920	NOT7-8_FAW24512	NOT7-8	124
44199921	NOT7-8_FAW24512	NOT7-8	85
44199922	NOT7-8_FAW24512	NOT7-8	124
44199923	NOT7-8_FAW24512	NOT7-8	102
44199924	NOT7-8_FAW24512	NOT7-8	76
44199925	NOT7-8_FAW24512	NOT7-8	122
44199926	NOT7-8_FAW24512	NOT7-8	125
44199927	NOT7-8_FAW24512	NOT7-8	156
44199928	NOT7-8_FAW24512	NOT7-8	123
44199929	NOT7-8_FAW24512	NOT7-8	89
44199930	NOT7-8_FAW24512	NOT7-8	146
44199931	NOT7-8_FAW24512	NOT7-8	115
44199932	NOT7-8_FAW24512	NOT7-8	137
44199933	NOT7-8_FAW24512	NOT7-8	120
44199934	NOT7-8_FAW24512	NOT7-8	158
44199935	NOT7-8_FAW24512	NOT7-8	126
44199936	NOT7-8_FAW24512	NOT7-8	131
44199937	NOT7-8_FAW24512	NOT7-8	150
44199938	NOT7-8_FAW24512	NOT7-8	199
44199939	NOT7-8_FAW24512	NOT7-8	87
44199940	NOT7-8_FAW24512	NOT7-8	162
44199941	NOT7-8_FAW24512	NOT7-8	79
44199942	NOT7-8_FAW24512	NOT7-8	79
44199943	NOT7-8_FAW24512	NOT7-8	202
44199944	NOT7-8_FAW24512	NOT7-8	73
44199945	NOT7-8_FAW24512	NOT7-8	132
44199946	NOT7-8_FAW24512	NOT7-8	54
44199947	NOT7-8_FAW24512	NOT7-8	110
44199948	NOT7-8_FAW24512	NOT7-8	91
44199949	NOT7-8_FAW24512	NOT7-8	93
44199950	NOT7-8_FAW24512	NOT7-8	97
44199951	NOT7-8_FAW24512	NOT7-8	108
44199952	NOT7-8_FAW24512	NOT7-8	184
44199953	NOT7-8_FAW24512	NOT7-8	108
44199954	NOT7-8_FAW24512	NOT7-8	117
44199955	NOT7-8_FAW24512	NOT7-8	135
44199956	NOT7-8_FAW24512	NOT7-8	99
44199957	NOT7-8_FAW24512	NOT7-8	122
44199958	NOT7-8_FAW24512	NOT7-8	74
44199959	NOT7-8_FAW24512	NOT7-8	91
44199960	NOT7-8_FAW24512	NOT7-8	149
44199961	NOT7-8_FAW24512	NOT7-8	116
44199962	NOT7-8_FAW24512	NOT7-8	52
44199963	NOT7-8_FAW24512	NOT7-8	120
44199964	NOT7-8_FAW24512	NOT7-8	116
44199965	NOT7-8_FAW24512	NOT7-8	124
44199966	NOT7-8_FAW24512	NOT7-8	213
44199967	NOT7-8_FAW24512	NOT7-8	97
44199968	NOT7-8_FAW24512	NOT7-8	149
44199969	NOT7-8_FAW24512	NOT7-8	85
44199970	NOT7-8_FAW24512	NOT7-8	135
44199971	NOT7-8_FAW24512	NOT7-8	137
44199972	NOT7-8_FAW24512	NOT7-8	95
44199973	NOT7-8_FAW24512	NOT7-8	183
44199974	NOT7-8_FAW24512	NOT7-8	132
44199975	NOT7-8_FAW24512	NOT7-8	97
44199976	NOT7-8_FAW24512	NOT7-8	63
44199977	NOT7-8_FAW24512	NOT7-8	52
44199978	NOT7-8_FAW24512	NOT7-8	226
44199979	NOT7-8_FAW24512	NOT7-8	140
44199980	NOT7-8_FAW24512	NOT7-8	132
44199981	NOT7-8_FAW24512	NOT7-8	97
44199982	NOT7-8_FAW24512	NOT7-8	90
44199983	NOT7-8_FAW24512	NOT7-8	126
44199984	NOT7-8_FAW24512	NOT7-8	120
44199985	NOT7-8_FAW24512	NOT7-8	136
44199986	NOT7-8_FAW24512	NOT7-8	82
44199987	NOT7-8_FAW24512	NOT7-8	178
44199988	NOT7-8_FAW24512	NOT7-8	120
44199989	NOT7-8_FAW24512	NOT7-8	9
44199990	NOT7-8_FAW24512	NOT7-8	114
44199991	NOT7-8_FAW24512	NOT7-8	323
44199992	NOT7-8_FAW24512	NOT7-8	133
44199993	NOT7-8_FAW24512	NOT7-8	185
44199994	NOT7-8_FAW24512	NOT7-8	90
44199995	NOT7-8_FAW24512	NOT7-8	91
44199996	NOT7-8_FAW24512	NOT7-8	229
44199997	NOT7-8_FAW24512	NOT7-8	81
44199998	NOT7-8_FAW24512	NOT7-8	102
44199999	NOT7-8_FAW24512	NOT7-8	88
44200000	NOT7-8_FAW24512	NOT7-8	81
44200001	NOT7-8_FAW24512	NOT7-8	97
44200002	NOT7-8_FAW24512	NOT7-8	155
44200003	NOT7-8_FAW24512	NOT7-8	41
44200004	NOT7-8_FAW24512	NOT7-8	191
44200005	NOT7-8_FAW24512	NOT7-8	69
44200006	NOT7-8_FAW24512	NOT7-8	65
44200007	NOT7-8_FAW24512	NOT7-8	312
44200008	NOT7-8_FAW24512	NOT7-8	7
44200009	NOT7-8_FAW24512	NOT7-8	82
44200010	NOT7-8_FAW24512	NOT7-8	147
44200011	NOT7-8_FAW24512	NOT7-8	116
44200012	NOT7-8_FAW24512	NOT7-8	33
44200013	NOT7-8_FAW24512	NOT7-8	161
44200014	NOT7-8_FAW24512	NOT7-8	174
44200015	NOT7-8_FAW24512	NOT7-8	56
44200016	NOT7-8_FAW24512	NOT7-8	51
44200017	NOT7-8_FAW24512	NOT7-8	142
44200018	NOT7-8_FAW24512	NOT7-8	92
44200019	NOT7-8_FAW24512	NOT7-8	67
44200020	NOT7-8_FAW24512	NOT7-8	147
44200021	NOT7-8_FAW24512	NOT7-8	114
44200022	NOT7-8_FAW24512	NOT7-8	66
44200023	NOT7-8_FAW24512	NOT7-8	103
44200024	NOT7-8_FAW24512	NOT7-8	92
44200025	NOT7-8_FAW24512	NOT7-8	122
44200026	NOT7-8_FAW24512	NOT7-8	164
44200027	NOT7-8_FAW24512	NOT7-8	109
44200028	NOT7-8_FAW24512	NOT7-8	211
44200029	NOT7-8_FAW24512	NOT7-8	74
44200030	NOT7-8_FAW24512	NOT7-8	106
44200031	NOT7-8_FAW24512	NOT7-8	43
44200032	NOT7-8_FAW24512	NOT7-8	130
44200033	NOT7-8_FAW24512	NOT7-8	159
44200034	NOT7-8_FAW24512	NOT7-8	205
44200035	NOT7-8_FAW24512	NOT7-8	79
44200036	NOT7-8_FAW24512	NOT7-8	138
44200037	NOT7-8_FAW24512	NOT7-8	143
44200038	NOT7-8_FAW24512	NOT7-8	76
44200039	NOT7-8_FAW24512	NOT7-8	229
44200040	NOT7-8_FAW24512	NOT7-8	48
44200041	NOT7-8_FAW24512	NOT7-8	153
44200042	NOT7-8_FAW24512	NOT7-8	138
44200043	NOT7-8_FAW24512	NOT7-8	91
44200044	NOT7-8_FAW24512	NOT7-8	7
44200045	NOT7-8_FAW24512	NOT7-8	148
44200046	NOT7-8_FAW24512	NOT7-8	81
44200047	NOT7-8_FAW24512	NOT7-8	89
44200048	NOT7-8_FAW24512	NOT7-8	68
44200049	NOT7-8_FAW24512	NOT7-8	111
44200050	NOT7-8_FAW24512	NOT7-8	85
44200051	NOT7-8_FAW24512	NOT7-8	104
44200052	NOT7-8_FAW24512	NOT7-8	58
44200053	NOT7-8_FAW24512	NOT7-8	166
44200054	NOT7-8_FAW24512	NOT7-8	84
44200055	NOT7-8_FAW24512	NOT7-8	76
44200056	NOT7-8_FAW24512	NOT7-8	122
44200057	NOT7-8_FAW24512	NOT7-8	152
44200058	NOT7-8_FAW24512	NOT7-8	126
44200059	NOT7-8_FAW24512	NOT7-8	29
44200060	NOT7-8_FAW24512	NOT7-8	89
44200061	NOT7-8_FAW24512	NOT7-8	146
44200062	NOT7-8_FAW24512	NOT7-8	83
44200063	NOT7-8_FAW24512	NOT7-8	115
44200064	NOT7-8_FAW24512	NOT7-8	137
44200065	NOT7-8_FAW24512	NOT7-8	121
44200066	NOT7-8_FAW24512	NOT7-8	138
44200067	NOT7-8_FAW24512	NOT7-8	158
44200068	NOT7-8_FAW24512	NOT7-8	126
44200069	NOT7-8_FAW24512	NOT7-8	155
44200070	NOT7-8_FAW24512	NOT7-8	131
44200071	NOT7-8_FAW24512	NOT7-8	150
44200072	NOT7-8_FAW24512	NOT7-8	199
44200073	NOT7-8_FAW24512	NOT7-8	87
44200074	NOT7-8_FAW24512	NOT7-8	79
44200075	NOT7-8_FAW24512	NOT7-8	146
44200076	NOT7-8_FAW24512	NOT7-8	202
44200077	NOT7-8_FAW24512	NOT7-8	73
44200078	NOT7-8_FAW24512	NOT7-8	136
44200079	NOT7-8_FAW24512	NOT7-8	132
44200080	NOT7-8_FAW24512	NOT7-8	182
44200081	NOT7-8_FAW24512	NOT7-8	110
44200082	NOT7-8_FAW24512	NOT7-8	139
44200083	NOT7-8_FAW24512	NOT7-8	189
44200084	NOT7-8_FAW24512	NOT7-8	91
44200085	NOT7-8_FAW24512	NOT7-8	73
44200086	NOT7-8_FAW24512	NOT7-8	76
44200087	NOT7-8_FAW24512	NOT7-8	97
44200088	NOT7-8_FAW24512	NOT7-8	95
44200089	NOT7-8_FAW24512	NOT7-8	158
44200090	NOT7-8_FAW24512	NOT7-8	108
44200091	NOT7-8_FAW24512	NOT7-8	184
44200092	NOT7-8_FAW24512	NOT7-8	117
44200093	NOT7-8_FAW24512	NOT7-8	110
44200094	NOT7-8_FAW24512	NOT7-8	107
44200095	NOT7-8_FAW24512	NOT7-8	65
44200096	NOT7-8_FAW24512	NOT7-8	91
44200097	NOT7-8_FAW24512	NOT7-8	74
44200098	NOT7-8_FAW24512	NOT7-8	61
44200099	NOT7-8_FAW24512	NOT7-8	169
44200100	NOT7-8_FAW24512	NOT7-8	116
44200101	NOT7-8_FAW24512	NOT7-8	63
44200102	NOT7-8_FAW24512	NOT7-8	133
44200103	NOT7-8_FAW24512	NOT7-8	81
44200104	NOT7-8_FAW24512	NOT7-8	41
44200105	NOT7-8_FAW24512	NOT7-8	116
44200106	NOT7-8_FAW24512	NOT7-8	76
44200107	NOT7-8_FAW24512	NOT7-8	41
44200108	NOT7-8_FAW24512	NOT7-8	191
44200109	NOT7-8_FAW24512	NOT7-8	143
44200110	NOT7-8_FAW24512	NOT7-8	124
44200111	NOT7-8_FAW24512	NOT7-8	254
44200112	NOT7-8_FAW24512	NOT7-8	82
44200113	NOT7-8_FAW24512	NOT7-8	155
44200114	NOT7-8_FAW24512	NOT7-8	63
44200115	NOT7-8_FAW24512	NOT7-8	41
44200116	NOT7-8_FAW24512	NOT7-8	81
44200117	NOT7-8_FAW24512	NOT7-8	85
44200118	NOT7-8_FAW24512	NOT7-8	133
44200119	NOT7-8_FAW24512	NOT7-8	323
44200120	NOT7-8_FAW24512	NOT7-8	76
44200121	NOT7-8_FAW24512	NOT7-8	153
44200122	NOT7-8_FAW24512	NOT7-8	7
44200123	NOT7-8_FAW24512	NOT7-8	116
44200124	NOT7-8_FAW24512	NOT7-8	55
44200125	NOT7-8_FAW24512	NOT7-8	121
44200126	NOT7-8_FAW24512	NOT7-8	124
44200127	NOT7-8_FAW24512	NOT7-8	189
44200128	NOT7-8_FAW24512	NOT7-8	158
44200129	NOT7-8_FAW24512	NOT7-8	126
44200130	NOT7-8_FAW24512	NOT7-8	126
44200131	NOT7-8_FAW24512	NOT7-8	123
44200132	NOT7-8_FAW24512	NOT7-8	150
44200133	NOT7-8_FAW24512	NOT7-8	110
44200134	NOT7-8_FAW24512	NOT7-8	93
44200135	NOT7-8_FAW24512	NOT7-8	116
44200136	NOT7-8_FAW24512	NOT7-8	158
44200137	NOT7-8_FAW24512	NOT7-8	149
44200138	NOT7-8_FAW24512	NOT7-8	162
44200139	NOT7-8_FAW24512	NOT7-8	83
44200140	NOT7-8_FAW24512	NOT7-8	126
44200141	NOT7-8_FAW24512	NOT7-8	108
44200142	NOT7-8_FAW24512	NOT7-8	79
44200143	NOT7-8_FAW24512	NOT7-8	135
44200144	NOT7-8_FAW24512	NOT7-8	137
44200145	NOT7-8_FAW24512	NOT7-8	86
44200146	NOT7-8_FAW24512	NOT7-8	99
44200147	NOT7-8_FAW24512	NOT7-8	40
44200148	NOT7-8_FAW24512	NOT7-8	85
44200149	NOT7-8_FAW24512	NOT7-8	107
44200150	NOT7-8_FAW24512	NOT7-8	122
44200151	NOT7-8_FAW24512	NOT7-8	65
44200152	NOT7-8_FAW24512	NOT7-8	91
44200153	NOT7-8_FAW24512	NOT7-8	136
44200154	NOT7-8_FAW24512	NOT7-8	169
44200155	NOT7-8_FAW24512	NOT7-8	156
44200156	NOT7-8_FAW24512	NOT7-8	254
44200157	NOT7-8_FAW24512	NOT7-8	74
44200158	NOT7-8_FAW24512	NOT7-8	29
44200159	NOT7-8_FAW24512	NOT7-8	152
44200160	NOT7-8_FAW24512	NOT7-8	146
44200161	NOT7-8_FAW24512	NOT7-8	120
44200162	NOT7-8_FAW24512	NOT7-8	132
44200163	NOT7-8_FAW24512	NOT7-8	74
44200164	NOT7-8_FAW24512	NOT7-8	91
44200165	NOT7-8_FAW24512	NOT7-8	182
44200166	NOT7-8_FAW24512	NOT7-8	76
44200167	NOT7-8_FAW24512	NOT7-8	286
44200168	NOT7-8_FAW24512	NOT7-8	185
44200169	NOT7-8_FAW24512	NOT7-8	132
44200170	NOT7-8_FAW24512	NOT7-8	104
44200171	NOT7-8_FAW24512	NOT7-8	104
44200172	NOT7-8_FAW24512	NOT7-8	144
44200173	NOT7-8_FAW24512	NOT7-8	94
44200174	NOT7-8_FAW24512	NOT7-8	76
44200175	NOT7-8_FAW24512	NOT7-8	105
44200176	NOT7-8_FAW24512	NOT7-8	168
44200177	NOT7-8_FAW24512	NOT7-8	150
44200178	NOT7-8_FAW24512	NOT7-8	142
44200179	NOT7-8_FAW24512	NOT7-8	87
44200180	NOT7-8_FAW24512	NOT7-8	159
44200181	NOT7-8_FAW24512	NOT7-8	136
44200182	NOT7-8_FAW24512	NOT7-8	52
44200183	NOT7-8_FAW24512	NOT7-8	135
44200184	NOT7-8_FAW24512	NOT7-8	152
44200185	NOT7-8_FAW24512	NOT7-8	106
44200186	NOT7-8_FAW24512	NOT7-8	214
44200187	NOT7-8_FAW24512	NOT7-8	47
44200188	NOT7-8_FAW24512	NOT7-8	120
44200189	NOT7-8_FAW24512	NOT7-8	148
44200190	NOT7-8_FAW24512	NOT7-8	140
44200191	NOT7-8_FAW24512	NOT7-8	106
44200192	NOT7-8_FAW24512	NOT7-8	21
44200193	NOT7-8_FAW24512	NOT7-8	140
44200194	NOT7-8_FAW24512	NOT7-8	57
44200195	NOT7-8_FAW24512	NOT7-8	80
44200196	NOT7-8_FAW24512	NOT7-8	128
44200197	NOT7-8_FAW24512	NOT7-8	115
44200198	NOT7-8_FAW24512	NOT7-8	86
44200199	NOT7-8_FAW24512	NOT7-8	161
44200200	NOT7-8_FAW24512	NOT7-8	75
44200201	NOT7-8_FAW24512	NOT7-8	238
44200202	NOT7-8_FAW24512	NOT7-8	91
44200203	NOT7-8_FAW24512	NOT7-8	100
44200204	NOT7-8_FAW24512	NOT7-8	111
44200205	NOT7-8_FAW24512	NOT7-8	209
44200206	NOT7-8_FAW24512	NOT7-8	77
44200207	NOT7-8_FAW24512	NOT7-8	163
44200208	NOT7-8_FAW24512	NOT7-8	206
44200209	NOT7-8_FAW24512	NOT7-8	156
44200210	NOT7-8_FAW24512	NOT7-8	101
44200211	NOT7-8_FAW24512	NOT7-8	109
44200212	NOT7-8_FAW24512	NOT7-8	172
44200213	NOT7-8_FAW24512	NOT7-8	123
44200214	NOT7-8_FAW24512	NOT7-8	181
44200215	NOT7-8_FAW24512	NOT7-8	123
44200216	NOT7-8_FAW24512	NOT7-8	88
44200217	NOT7-8_FAW24512	NOT7-8	93
44200218	NOT7-8_FAW24512	NOT7-8	133
44200219	NOT7-8_FAW24512	NOT7-8	129
44200220	NOT7-8_FAW24512	NOT7-8	137
44200221	NOT7-8_FAW24512	NOT7-8	113
44200222	NOT7-8_FAW24512	NOT7-8	58
44200223	NOT7-8_FAW24512	NOT7-8	155
44200224	NOT7-8_FAW24512	NOT7-8	109
44200225	NOT7-8_FAW24512	NOT7-8	150
44200226	NOT7-8_FAW24512	NOT7-8	76
44200227	NOT7-8_FAW24512	NOT7-8	157
44200228	NOT7-8_FAW24512	NOT7-8	125
44200229	NOT7-8_FAW24512	NOT7-8	85
44200230	NOT7-8_FAW24512	NOT7-8	78
44200231	NOT7-8_FAW24512	NOT7-8	62
44200232	NOT7-8_FAW24512	NOT7-8	100
44200233	NOT7-8_FAW24512	NOT7-8	149
44200234	NOT7-8_FAW24512	NOT7-8	180
44200235	NOT7-8_FAW24512	NOT7-8	35
44200236	NOT7-8_FAW24512	NOT7-8	176
44200237	NOT7-8_FAW24512	NOT7-8	153
44200238	NOT7-8_FAW24512	NOT7-8	107
44200239	NOT7-8_FAW24512	NOT7-8	137
44200240	NOT7-8_FAW24512	NOT7-8	113
44200241	NOT7-8_FAW24512	NOT7-8	97
44200242	NOT7-8_FAW24512	NOT7-8	182
44200243	NOT7-8_FAW24512	NOT7-8	202
44200244	NOT7-8_FAW24512	NOT7-8	116
44200245	NOT7-8_FAW24512	NOT7-8	161
44200246	NOT7-8_FAW24512	NOT7-8	93
44200247	NOT7-8_FAW24512	NOT7-8	204
44200248	NOT7-8_FAW24512	NOT7-8	218
44200249	NOT7-8_FAW24512	NOT7-8	82
44200250	NOT7-8_FAW24512	NOT7-8	96
44200251	NOT7-8_FAW24512	NOT7-8	85
44200252	NOT7-8_FAW24512	NOT7-8	8
44200253	NOT7-8_FAW24512	NOT7-8	151
44200254	NOT7-8_FAW24512	NOT7-8	167
44200255	NOT7-8_FAW24512	NOT7-8	164
44200256	NOT7-8_FAW24512	NOT7-8	95
44200257	NOT7-8_FAW24512	NOT7-8	143
44200258	NOT7-8_FAW24512	NOT7-8	172
44200259	NOT7-8_FAW24512	NOT7-8	70
44200260	NOT7-8_FAW24512	NOT7-8	139
44200261	NOT7-8_FAW24512	NOT7-8	135
44200262	NOT7-8_FAW24512	NOT7-8	88
44200263	NOT7-8_FAW24512	NOT7-8	135
44200264	NOT7-8_FAW24512	NOT7-8	105
44200265	NOT7-8_FAW24512	NOT7-8	118
44200266	NOT7-8_FAW24512	NOT7-8	156
44200267	NOT7-8_FAW24512	NOT7-8	130
44200268	NOT7-8_FAW24512	NOT7-8	89
44200269	NOT7-8_FAW24512	NOT7-8	123
44200270	NOT7-8_FAW24512	NOT7-8	56
44200271	NOT7-8_FAW24512	NOT7-8	115
44200272	NOT7-8_FAW24512	NOT7-8	99
44200273	NOT7-8_FAW24512	NOT7-8	177
44200274	NOT7-8_FAW24512	NOT7-8	129
44200275	NOT7-8_FAW24512	NOT7-8	153
44200276	NOT7-8_FAW24512	NOT7-8	118
44200277	NOT7-8_FAW24512	NOT7-8	110
44200278	NOT7-8_FAW24512	NOT7-8	43
44200279	NOT7-8_FAW24512	NOT7-8	147
44200280	NOT7-8_FAW24512	NOT7-8	87
44200281	NOT7-8_FAW24512	NOT7-8	184
44200282	NOT7-8_FAW24512	NOT7-8	70
44200283	NOT7-8_FAW24512	NOT7-8	235
44200284	NOT7-8_FAW24512	NOT7-8	102
44200285	NOT7-8_FAW24512	NOT7-8	103
44200286	NOT7-8_FAW24512	NOT7-8	78
44200287	NOT7-8_FAW24512	NOT7-8	155
44200288	NOT7-8_FAW24512	NOT7-8	129
44200289	NOT7-8_FAW24512	NOT7-8	80
44200290	NOT7-8_FAW24512	NOT7-8	69
44200291	NOT7-8_FAW24512	NOT7-8	133
44200292	NOT7-8_FAW24512	NOT7-8	89
44200293	NOT7-8_FAW24512	NOT7-8	102
44200294	NOT7-8_FAW24512	NOT7-8	132
44200295	NOT7-8_FAW24512	NOT7-8	214
44200296	NOT7-8_FAW24512	NOT7-8	67
44200297	NOT7-8_FAW24512	NOT7-8	178
44200298	NOT7-8_FAW24512	NOT7-8	158
44200299	NOT7-8_FAW24512	NOT7-8	145
44200300	NOT7-8_FAW24512	NOT7-8	131
44200301	NOT7-8_FAW24512	NOT7-8	27
44200302	NOT7-8_FAW24512	NOT7-8	83
44200303	NOT7-8_FAW24512	NOT7-8	201
44200304	NOT7-8_FAW24512	NOT7-8	128
44200305	NOT7-8_FAW24512	NOT7-8	156
44200306	NOT7-8_FAW24512	NOT7-8	107
44200307	NOT7-8_FAW24512	NOT7-8	95
44200308	NOT7-8_FAW24512	NOT7-8	82
44200309	NOT7-8_FAW24512	NOT7-8	70
44200310	NOT7-8_FAW24512	NOT7-8	114
44200311	NOT7-8_FAW24512	NOT7-8	108
44200312	NOT7-8_FAW24512	NOT7-8	113
44200313	NOT7-8_FAW24512	NOT7-8	141
44200314	NOT7-8_FAW24512	NOT7-8	160
44200315	NOT7-8_FAW24512	NOT7-8	164
44200316	NOT7-8_FAW24512	NOT7-8	142
44200317	NOT7-8_FAW24512	NOT7-8	110
44200318	NOT7-8_FAW24512	NOT7-8	87
44200319	NOT7-8_FAW24512	NOT7-8	41
44200320	NOT7-8_FAW24512	NOT7-8	119
44200321	NOT7-8_FAW24512	NOT7-8	92
44200322	NOT7-8_FAW24512	NOT7-8	105
44200323	NOT7-8_FAW24512	NOT7-8	105
44200324	NOT7-8_FAW24512	NOT7-8	81
44200325	NOT7-8_FAW24512	NOT7-8	95
44200326	NOT7-8_FAW24512	NOT7-8	118
44200327	NOT7-8_FAW24512	NOT7-8	126
44200328	NOT7-8_FAW24512	NOT7-8	131
44200329	NOT7-8_FAW24512	NOT7-8	144
44200330	NOT7-8_FAW24512	NOT7-8	75
44200331	NOT7-8_FAW24512	NOT7-8	152
44200332	NOT7-8_FAW24512	NOT7-8	96
44200333	NOT7-8_FAW24512	NOT7-8	156
44200334	NOT7-8_FAW24512	NOT7-8	111
44200335	NOT7-8_FAW24512	NOT7-8	90
44200336	NOT7-8_FAW24512	NOT7-8	48
44200337	NOT7-8_FAW24512	NOT7-8	131
44200338	NOT7-8_FAW24512	NOT7-8	58
44200339	NOT7-8_FAW24512	NOT7-8	44
44200340	NOT7-8_FAW24512	NOT7-8	134
44200341	NOT7-8_FAW24512	NOT7-8	98
44200342	NOT7-8_FAW24512	NOT7-8	143
44200343	NOT7-8_FAW24512	NOT7-8	49
44200344	NOT7-8_FAW24512	NOT7-8	147
44200345	NOT7-8_FAW24512	NOT7-8	72
44200346	NOT7-8_FAW24512	NOT7-8	61
44200347	NOT7-8_FAW24512	NOT7-8	56
44200348	NOT7-8_FAW24512	NOT7-8	100
44200349	NOT7-8_FAW24512	NOT7-8	79
44200350	NOT7-8_FAW24512	NOT7-8	57
44200351	NOT7-8_FAW24512	NOT7-8	136
44200352	NOT7-8_FAW24512	NOT7-8	29
44200353	NOT7-8_FAW24512	NOT7-8	117
44200354	NOT7-8_FAW24512	NOT7-8	135
44200355	NOT7-8_FAW24512	NOT7-8	156
44200356	NOT7-8_FAW24512	NOT7-8	199
44200357	NOT7-8_FAW24512	NOT7-8	107
44200358	NOT7-8_FAW24512	NOT7-8	114
44200359	NOT7-8_FAW24512	NOT7-8	98
44200360	NOT7-8_FAW24512	NOT7-8	110
44200361	NOT7-8_FAW24512	NOT7-8	124
44200362	NOT7-8_FAW24512	NOT7-8	145
44200363	NOT7-8_FAW24512	NOT7-8	121
44200364	NOT7-8_FAW24512	NOT7-8	183
44200365	NOT7-8_FAW24512	NOT7-8	122
44200366	NOT7-8_FAW24512	NOT7-8	129
44200367	NOT7-8_FAW24512	NOT7-8	134
44200368	NOT7-8_FAW24512	NOT7-8	80
44200369	NOT7-8_FAW24512	NOT7-8	138
44200370	NOT7-8_FAW24512	NOT7-8	126
44200371	NOT7-8_FAW24512	NOT7-8	61
44200372	NOT7-8_FAW24512	NOT7-8	126
44200373	NOT7-8_FAW24512	NOT7-8	114
44200374	NOT7-8_FAW24512	NOT7-8	68
44200375	NOT7-8_FAW24512	NOT7-8	71
44200376	NOT7-8_FAW24512	NOT7-8	72
44200377	NOT7-8_FAW24512	NOT7-8	142
44200378	NOT7-8_FAW24512	NOT7-8	111
44200379	NOT7-8_FAW24512	NOT7-8	75
44200380	NOT7-8_FAW24512	NOT7-8	107
44200381	NOT7-8_FAW24512	NOT7-8	110
44200382	NOT7-8_FAW24512	NOT7-8	142
44200383	NOT7-8_FAW24512	NOT7-8	111
44200384	NOT7-8_FAW24512	NOT7-8	120
44200385	NOT7-8_FAW24512	NOT7-8	94
44200386	NOT7-8_FAW24512	NOT7-8	139
44200387	NOT7-8_FAW24512	NOT7-8	174
44200388	NOT7-8_FAW24512	NOT7-8	189
44200389	NOT7-8_FAW24512	NOT7-8	58
44200390	NOT7-8_FAW24512	NOT7-8	102
44200391	NOT7-8_FAW24512	NOT7-8	175
44200392	NOT7-8_FAW24512	NOT7-8	172
44200393	NOT7-8_FAW24512	NOT7-8	145
44200394	NOT7-8_FAW24512	NOT7-8	107
44200395	NOT7-8_FAW24512	NOT7-8	162
44200396	NOT7-8_FAW24512	NOT7-8	151
44200397	NOT7-8_FAW24512	NOT7-8	109
44200398	NOT7-8_FAW24512	NOT7-8	96
44200399	NOT7-8_FAW24512	NOT7-8	149
44200400	NOT7-8_FAW24512	NOT7-8	85
44200401	NOT7-8_FAW24512	NOT7-8	265
44200402	NOT7-8_FAW24512	NOT7-8	119
44200403	NOT7-8_FAW24512	NOT7-8	82
44200404	NOT7-8_FAW24512	NOT7-8	168
44200405	NOT7-8_FAW24512	NOT7-8	129
44200406	NOT7-8_FAW24512	NOT7-8	94
44200407	NOT7-8_FAW24512	NOT7-8	101
44200408	NOT7-8_FAW24512	NOT7-8	76
44200409	NOT7-8_FAW24512	NOT7-8	167
44200410	NOT7-8_FAW24512	NOT7-8	91
44200411	NOT7-8_FAW24512	NOT7-8	126
44200412	NOT7-8_FAW24512	NOT7-8	35
44200413	NOT7-8_FAW24512	NOT7-8	97
44200414	NOT7-8_FAW24512	NOT7-8	104
44200415	NOT7-8_FAW24512	NOT7-8	150
44200416	NOT7-8_FAW24512	NOT7-8	140
44200417	NOT7-8_FAW24512	NOT7-8	98
44200418	NOT7-8_FAW24512	NOT7-8	147
44200419	NOT7-8_FAW24512	NOT7-8	162
44200420	NOT7-8_FAW24512	NOT7-8	78
44200421	NOT7-8_FAW24512	NOT7-8	99
44200422	NOT7-8_FAW24512	NOT7-8	108
44200423	NOT7-8_FAW24512	NOT7-8	111
44200424	NOT7-8_FAW24512	NOT7-8	122
44200425	NOT7-8_FAW24512	NOT7-8	134
44200426	NOT7-8_FAW24512	NOT7-8	152
44200427	NOT7-8_FAW24512	NOT7-8	116
44200428	NOT7-8_FAW24512	NOT7-8	136
44200429	NOT7-8_FAW24512	NOT7-8	103
44200430	NOT7-8_FAW24512	NOT7-8	116
44200431	NOT7-8_FAW24512	NOT7-8	133
44200432	NOT7-8_FAW24512	NOT7-8	174
44200433	NOT7-8_FAW24512	NOT7-8	169
44200434	NOT7-8_FAW24512	NOT7-8	48
44200435	NOT7-8_FAW24512	NOT7-8	78
44200436	NOT7-8_FAW24512	NOT7-8	121
44200437	NOT7-8_FAW24512	NOT7-8	143
44200438	NOT7-8_FAW24512	NOT7-8	142
44200439	NOT7-8_FAW24512	NOT7-8	108
44200440	NOT7-8_FAW24512	NOT7-8	86
44200441	NOT7-8_FAW24512	NOT7-8	135
44200442	NOT7-8_FAW24512	NOT7-8	172
44200443	NOT7-8_FAW24512	NOT7-8	124
44200444	NOT7-8_FAW24512	NOT7-8	135
44200445	NOT7-8_FAW24512	NOT7-8	98
44200446	NOT7-8_FAW24512	NOT7-8	111
44200447	NOT7-8_FAW24512	NOT7-8	174
44200448	NOT7-8_FAW24512	NOT7-8	39
44200449	NOT7-8_FAW24512	NOT7-8	84
44200450	NOT7-8_FAW24512	NOT7-8	110
44200451	NOT7-8_FAW24512	NOT7-8	109
44200452	NOT7-8_FAW24512	NOT7-8	136
44200453	NOT7-8_FAW24512	NOT7-8	113
44200454	NOT7-8_FAW24512	NOT7-8	119
44200455	NOT7-8_FAW24512	NOT7-8	170
44200456	NOT7-8_FAW24512	NOT7-8	122
44200457	NOT7-8_FAW24512	NOT7-8	154
44200458	NOT7-8_FAW24512	NOT7-8	106
44200459	NOT7-8_FAW24512	NOT7-8	11
44200460	NOT7-8_FAW24512	NOT7-8	124
44200461	NOT7-8_FAW24512	NOT7-8	111
44200462	NOT7-8_FAW24512	NOT7-8	148
44200463	NOT7-8_FAW24512	NOT7-8	126
44200464	NOT7-8_FAW24512	NOT7-8	114
44200465	NOT7-8_FAW24512	NOT7-8	102
44200466	NOT7-8_FAW24512	NOT7-8	109
44200467	NOT7-8_FAW24512	NOT7-8	78
44200468	NOT7-8_FAW24512	NOT7-8	128
44200469	NOT7-8_FAW24512	NOT7-8	153
44200470	NOT7-8_FAW24512	NOT7-8	70
44200471	NOT7-8_FAW24512	NOT7-8	173
44200472	NOT7-8_FAW24512	NOT7-8	145
44200473	NOT7-8_FAW24512	NOT7-8	118
44200474	NOT7-8_FAW24512	NOT7-8	122
44200475	NOT7-8_FAW24512	NOT7-8	9
44200476	NOT7-8_FAW24512	NOT7-8	134
44200477	NOT7-8_FAW24512	NOT7-8	110
44200478	NOT7-8_FAW24512	NOT7-8	103
44200479	NOT7-8_FAW24512	NOT7-8	201
44200480	NOT7-8_FAW24512	NOT7-8	122
44200481	NOT7-8_FAW24512	NOT7-8	149
44200482	NOT7-8_FAW24512	NOT7-8	54
44200483	NOT7-8_FAW24512	NOT7-8	162
44200484	NOT7-8_FAW24512	NOT7-8	84
44200485	NOT7-8_FAW24512	NOT7-8	142
44200486	NOT7-8_FAW24512	NOT7-8	109
44200487	NOT7-8_FAW24512	NOT7-8	159
44200488	NOT7-8_FAW24512	NOT7-8	118
44200489	NOT7-8_FAW24512	NOT7-8	111
44200490	NOT7-8_FAW24512	NOT7-8	242
44200491	NOT7-8_FAW24512	NOT7-8	80
44200492	NOT7-8_FAW24512	NOT7-8	127
44200493	NOT7-8_FAW24512	NOT7-8	107
44200494	NOT7-8_FAW24512	NOT7-8	96
44200495	NOT7-8_FAW24512	NOT7-8	135
44200496	NOT7-8_FAW24512	NOT7-8	103
44200497	NOT7-8_FAW24512	NOT7-8	97
44200498	NOT7-8_FAW24512	NOT7-8	144
44200499	NOT7-8_FAW24512	NOT7-8	118
44200500	NOT7-8_FAW24512	NOT7-8	91
44200501	NOT7-8_FAW24512	NOT7-8	124
44200502	NOT7-8_FAW24512	NOT7-8	39
44200503	NOT7-8_FAW24512	NOT7-8	66
44200504	NOT7-8_FAW24512	NOT7-8	96
44200505	NOT7-8_FAW24512	NOT7-8	120
44200506	NOT7-8_FAW24512	NOT7-8	102
44200507	NOT7-8_FAW24512	NOT7-8	101
44200508	NOT7-8_FAW24512	NOT7-8	158
44200509	NOT7-8_FAW24512	NOT7-8	69
44200510	NOT7-8_FAW24512	NOT7-8	129
44200511	NOT7-8_FAW24512	NOT7-8	158
44200512	NOT7-8_FAW24512	NOT7-8	130
44200513	NOT7-8_FAW24512	NOT7-8	116
44200514	NOT7-8_FAW24512	NOT7-8	93
44200515	NOT7-8_FAW24512	NOT7-8	84
44200516	NOT7-8_FAW24512	NOT7-8	154
44200517	NOT7-8_FAW24512	NOT7-8	141
44200518	NOT7-8_FAW24512	NOT7-8	136
44200519	NOT7-8_FAW24512	NOT7-8	82
44200520	NOT7-8_FAW24512	NOT7-8	40
44200521	NOT7-8_FAW24512	NOT7-8	142
44200522	NOT7-8_FAW24512	NOT7-8	164
44200523	NOT7-8_FAW24512	NOT7-8	81
44200524	NOT7-8_FAW24512	NOT7-8	128
44200525	NOT7-8_FAW24512	NOT7-8	116
44200526	NOT7-8_FAW24512	NOT7-8	134
44200527	NOT7-8_FAW24512	NOT7-8	87
44200528	NOT7-8_FAW24512	NOT7-8	125
44200529	NOT7-8_FAW24512	NOT7-8	92
44200530	NOT7-8_FAW24512	NOT7-8	124
44200531	NOT7-8_FAW24512	NOT7-8	120
44200532	NOT7-8_FAW24512	NOT7-8	73
44200533	NOT7-8_FAW24512	NOT7-8	98
44200534	NOT7-8_FAW24512	NOT7-8	124
44200535	NOT7-8_FAW24512	NOT7-8	101
44200536	NOT7-8_FAW24512	NOT7-8	107
44200537	NOT7-8_FAW24512	NOT7-8	125
44200538	NOT7-8_FAW24512	NOT7-8	171
44200539	NOT7-8_FAW24512	NOT7-8	122
44200540	NOT7-8_FAW24512	NOT7-8	114
44200541	NOT7-8_FAW24512	NOT7-8	93
44200542	NOT7-8_FAW24512	NOT7-8	91
44200543	NOT7-8_FAW24512	NOT7-8	85
44200544	NOT7-8_FAW24512	NOT7-8	162
44200545	NOT7-8_FAW24512	NOT7-8	154
44200546	NOT7-8_FAW24512	NOT7-8	117
44200547	NOT7-8_FAW24512	NOT7-8	91
44200548	NOT7-8_FAW24512	NOT7-8	103
44200549	NOT7-8_FAW24512	NOT7-8	141
44200550	NOT7-8_FAW24512	NOT7-8	138
44200551	NOT7-8_FAW24512	NOT7-8	143
44200552	NOT7-8_FAW24512	NOT7-8	139
44200553	NOT7-8_FAW24512	NOT7-8	86
44200554	NOT7-8_FAW24512	NOT7-8	112
44200555	NOT7-8_FAW24512	NOT7-8	129
44200556	NOT7-8_FAW24512	NOT7-8	126
44200557	NOT7-8_FAW24512	NOT7-8	133
44200558	NOT7-8_FAW24512	NOT7-8	157
44200559	NOT7-8_FAW24512	NOT7-8	224
44200560	NOT7-8_FAW24512	NOT7-8	169
44200561	NOT7-8_FAW24512	NOT7-8	132
44200562	NOT7-8_FAW24512	NOT7-8	115
44200563	NOT7-8_FAW24512	NOT7-8	187
44200564	NOT7-8_FAW24512	NOT7-8	185
44200565	NOT7-8_FAW24512	NOT7-8	70
44200566	NOT7-8_FAW24512	NOT7-8	109
44200567	NOT7-8_FAW24512	NOT7-8	115
44200568	NOT7-8_FAW24512	NOT7-8	123
44200569	NOT7-8_FAW24512	NOT7-8	181
44200570	NOT7-8_FAW24512	NOT7-8	110
44200571	NOT7-8_FAW24512	NOT7-8	101
44200572	NOT7-8_FAW24512	NOT7-8	159
44200573	NOT7-8_FAW24512	NOT7-8	157
44200574	NOT7-8_FAW24512	NOT7-8	88
44200575	NOT7-8_FAW24512	NOT7-8	104
44200576	NOT7-8_FAW24512	NOT7-8	66
44200577	NOT7-8_FAW24512	NOT7-8	63
44200578	NOT7-8_FAW24512	NOT7-8	131
44200579	NOT7-8_FAW24512	NOT7-8	108
44200580	NOT7-8_FAW24512	NOT7-8	28
44200581	NOT7-8_FAW24512	NOT7-8	165
44200582	NOT7-8_FAW24512	NOT7-8	170
44200583	NOT7-8_FAW24512	NOT7-8	148
44200584	NOT7-8_FAW24512	NOT7-8	111
44200585	NOT7-8_FAW24512	NOT7-8	77
44200586	NOT7-8_FAW24512	NOT7-8	99
44200587	NOT7-8_FAW24512	NOT7-8	136
44200588	NOT7-8_FAW24512	NOT7-8	150
44200589	NOT7-8_FAW24512	NOT7-8	123
44200590	NOT7-8_FAW24512	NOT7-8	131
44200591	NOT7-8_FAW24512	NOT7-8	98
44200592	NOT7-8_FAW24512	NOT7-8	129
44200593	NOT7-8_FAW24512	NOT7-8	84
44200594	NOT7-8_FAW24512	NOT7-8	142
44200595	NOT7-8_FAW24512	NOT7-8	15
44200596	NOT7-8_FAW24512	NOT7-8	145
44200597	NOT7-8_FAW24512	NOT7-8	166
44200598	NOT7-8_FAW24512	NOT7-8	138
44200599	NOT7-8_FAW24512	NOT7-8	107
44200600	NOT7-8_FAW24512	NOT7-8	50
44200601	NOT7-8_FAW24512	NOT7-8	197
44200602	NOT7-8_FAW24512	NOT7-8	108
44200603	NOT7-8_FAW24512	NOT7-8	100
44200604	NOT7-8_FAW24512	NOT7-8	162
44200605	NOT7-8_FAW24512	NOT7-8	40
44200606	NOT7-8_FAW24512	NOT7-8	127
44200607	NOT7-8_FAW24512	NOT7-8	95
44200608	NOT7-8_FAW24512	NOT7-8	117
44200609	NOT7-8_FAW24512	NOT7-8	24
44200610	NOT7-8_FAW24512	NOT7-8	43
44200611	NOT7-8_FAW24512	NOT7-8	48
44200612	NOT7-8_FAW24512	NOT7-8	110
44200613	NOT7-8_FAW24512	NOT7-8	131
44200614	NOT7-8_FAW24512	NOT7-8	146
44200615	NOT7-8_FAW24512	NOT7-8	119
44200616	NOT7-8_FAW24512	NOT7-8	164
44200617	NOT7-8_FAW24512	NOT7-8	197
44200618	NOT7-8_FAW24512	NOT7-8	138
44200619	NOT7-8_FAW24512	NOT7-8	130
44200620	NOT7-8_FAW24512	NOT7-8	157
44200621	NOT7-8_FAW24512	NOT7-8	122
44200622	NOT7-8_FAW24512	NOT7-8	96
44200623	NOT7-8_FAW24512	NOT7-8	113
44200624	NOT7-8_FAW24512	NOT7-8	132
44200625	NOT7-8_FAW24512	NOT7-8	72
44200626	NOT7-8_FAW24512	NOT7-8	68
44200627	NOT7-8_FAW24512	NOT7-8	36
44200628	NOT7-8_FAW24512	NOT7-8	60
44200629	NOT7-8_FAW24512	NOT7-8	100
44200630	NOT7-8_FAW24512	NOT7-8	87
44200631	NOT7-8_FAW24512	NOT7-8	98
44200632	NOT7-8_FAW24512	NOT7-8	146
44200633	NOT7-8_FAW24512	NOT7-8	114
44200634	NOT7-8_FAW24512	NOT7-8	149
44200635	NOT7-8_FAW24512	NOT7-8	88
44200636	NOT7-8_FAW24512	NOT7-8	107
44200637	NOT7-8_FAW24512	NOT7-8	139
44200638	NOT7-8_FAW24512	NOT7-8	132
44200639	NOT7-8_FAW24512	NOT7-8	123
44200640	NOT7-8_FAW24512	NOT7-8	65
44200641	NOT7-8_FAW24512	NOT7-8	133
44200642	NOT7-8_FAW24512	NOT7-8	139
44200643	NOT7-8_FAW24512	NOT7-8	153
44200644	NOT7-8_FAW24512	NOT7-8	125
44200645	NOT7-8_FAW24512	NOT7-8	127
44200646	NOT7-8_FAW24512	NOT7-8	149
44200647	NOT7-8_FAW24512	NOT7-8	79
44200648	NOT7-8_FAW24512	NOT7-8	149
44200649	NOT7-8_FAW24512	NOT7-8	91
44200650	NOT7-8_FAW24512	NOT7-8	85
44200651	NOT7-8_FAW24512	NOT7-8	122
44200652	NOT7-8_FAW24512	NOT7-8	131
44200653	NOT7-8_FAW24512	NOT7-8	128
44200654	NOT7-8_FAW24512	NOT7-8	154
44200655	NOT7-8_FAW24512	NOT7-8	75
44200656	NOT7-8_FAW24512	NOT7-8	53
44200657	NOT7-8_FAW24512	NOT7-8	32
44200658	NOT7-8_FAW24512	NOT7-8	183
44200659	NOT7-8_FAW24512	NOT7-8	110
44200660	NOT7-8_FAW24512	NOT7-8	94
44200661	NOT7-8_FAW24512	NOT7-8	106
44200662	NOT7-8_FAW24512	NOT7-8	134
44200663	NOT7-8_FAW24512	NOT7-8	73
44200664	NOT7-8_FAW24512	NOT7-8	129
44200665	NOT7-8_FAW24512	NOT7-8	136
44200666	NOT7-8_FAW24512	NOT7-8	126
44200667	NOT7-8_FAW24512	NOT7-8	151
44200668	NOT7-8_FAW24512	NOT7-8	149
44200669	NOT7-8_FAW24512	NOT7-8	133
44200670	NOT7-8_FAW24512	NOT7-8	107
44200671	NOT7-8_FAW24512	NOT7-8	116
44200672	NOT7-8_FAW24512	NOT7-8	57
44200673	NOT7-8_FAW24512	NOT7-8	186
44200674	NOT7-8_FAW24512	NOT7-8	93
44200675	NOT7-8_FAW24512	NOT7-8	119
44200676	NOT7-8_FAW24512	NOT7-8	109
44200677	NOT7-8_FAW24512	NOT7-8	110
44200678	NOT7-8_FAW24512	NOT7-8	136
44200679	NOT7-8_FAW24512	NOT7-8	139
44200680	NOT7-8_FAW24512	NOT7-8	86
44200681	NOT7-8_FAW24512	NOT7-8	87
44200682	NOT7-8_FAW24512	NOT7-8	134
44200683	NOT7-8_FAW24512	NOT7-8	68
44200684	NOT7-8_FAW24512	NOT7-8	63
44200685	NOT7-8_FAW24512	NOT7-8	127
44200686	NOT7-8_FAW24512	NOT7-8	118
44200687	NOT7-8_FAW24512	NOT7-8	74
44200688	NOT7-8_FAW24512	NOT7-8	102
44200689	NOT7-8_FAW24512	NOT7-8	74
44200690	NOT7-8_FAW24512	NOT7-8	105
44200691	NOT7-8_FAW24512	NOT7-8	66
44200692	NOT7-8_FAW24512	NOT7-8	108
44200693	NOT7-8_FAW24512	NOT7-8	94
44200694	NOT7-8_FAW24512	NOT7-8	117
44200695	NOT7-8_FAW24512	NOT7-8	111
44200696	NOT7-8_FAW24512	NOT7-8	46
44200697	NOT7-8_FAW24512	NOT7-8	162
44200698	NOT7-8_FAW24512	NOT7-8	184
44200699	NOT7-8_FAW24512	NOT7-8	124
44200700	NOT7-8_FAW24512	NOT7-8	89
44200701	NOT7-8_FAW24512	NOT7-8	135
44200702	NOT7-8_FAW24512	NOT7-8	132
44200703	NOT7-8_FAW24512	NOT7-8	68
44200704	NOT7-8_FAW24512	NOT7-8	139
44200705	NOT7-8_FAW24512	NOT7-8	139
44200706	NOT7-8_FAW24512	NOT7-8	124
44200707	NOT7-8_FAW24512	NOT7-8	74
44200708	NOT7-8_FAW24512	NOT7-8	74
44200709	NOT7-8_FAW24512	NOT7-8	83
44200710	NOT7-8_FAW24512	NOT7-8	94
44200711	NOT7-8_FAW24512	NOT7-8	114
44200712	NOT7-8_FAW24512	NOT7-8	81
44200713	NOT7-8_FAW24512	NOT7-8	135
44200714	NOT7-8_FAW24512	NOT7-8	91
44200715	NOT7-8_FAW24512	NOT7-8	193
44200716	NOT7-8_FAW24512	NOT7-8	55
44200717	NOT7-8_FAW24512	NOT7-8	64
44200718	NOT7-8_FAW24512	NOT7-8	83
44200719	NOT7-8_FAW24512	NOT7-8	127
44200720	NOT7-8_FAW24512	NOT7-8	237
44200721	NOT7-8_FAW24512	NOT7-8	90
44200722	NOT7-8_FAW24512	NOT7-8	107
44200723	NOT7-8_FAW24512	NOT7-8	126
44200724	NOT7-8_FAW24512	NOT7-8	105
44200725	NOT7-8_FAW24512	NOT7-8	104
44200726	NOT7-8_FAW24512	NOT7-8	192
44200727	NOT7-8_FAW24512	NOT7-8	93
44200728	NOT7-8_FAW24512	NOT7-8	164
44200729	NOT7-8_FAW24512	NOT7-8	74
44200730	NOT7-8_FAW24512	NOT7-8	89
44200731	NOT7-8_FAW24512	NOT7-8	108
44200732	NOT7-8_FAW24512	NOT7-8	43
44200733	NOT7-8_FAW24512	NOT7-8	78
44200734	NOT7-8_FAW24512	NOT7-8	137
44200735	NOT7-8_FAW24512	NOT7-8	76
44200736	NOT7-8_FAW24512	NOT7-8	162
44200737	NOT7-8_FAW24512	NOT7-8	92
44200738	NOT7-8_FAW24512	NOT7-8	139
44200739	NOT7-8_FAW24512	NOT7-8	69
44200740	NOT7-8_FAW24512	NOT7-8	68
44200741	NOT7-8_FAW24512	NOT7-8	126
44200742	NOT7-8_FAW24512	NOT7-8	137
44200743	NOT7-8_FAW24512	NOT7-8	92
44200744	NOT7-8_FAW24512	NOT7-8	91
44200745	NOT7-8_FAW24512	NOT7-8	130
44200746	NOT7-8_FAW24512	NOT7-8	230
44200747	NOT7-8_FAW24512	NOT7-8	132
44200748	NOT7-8_FAW24512	NOT7-8	141
44200749	NOT7-8_FAW24512	NOT7-8	77
44200750	NOT7-8_FAW24512	NOT7-8	137
44200751	NOT7-8_FAW24512	NOT7-8	105
44200752	NOT7-8_FAW24512	NOT7-8	127
44200753	NOT7-8_FAW24512	NOT7-8	101
44200754	NOT7-8_FAW24512	NOT7-8	99
44200755	NOT7-8_FAW24512	NOT7-8	59
44200756	NOT7-8_FAW24512	NOT7-8	127
44200757	NOT7-8_FAW24512	NOT7-8	49
44200758	NOT7-8_FAW24512	NOT7-8	75
44200759	NOT7-8_FAW24512	NOT7-8	102
44200760	NOT7-8_FAW24512	NOT7-8	145
44200761	NOT7-8_FAW24512	NOT7-8	154
44200762	NOT7-8_FAW24512	NOT7-8	136
44200763	NOT7-8_FAW24512	NOT7-8	140
44200764	NOT7-8_FAW24512	NOT7-8	152
44200765	NOT7-8_FAW24512	NOT7-8	152
44200766	NOT7-8_FAW24512	NOT7-8	98
44200767	NOT7-8_FAW24512	NOT7-8	78
44200768	NOT7-8_FAW24512	NOT7-8	91
44200769	NOT7-8_FAW24512	NOT7-8	131
44200770	NOT7-8_FAW24512	NOT7-8	124
44200771	NOT7-8_FAW24512	NOT7-8	146
44200772	NOT7-8_FAW24512	NOT7-8	87
44200773	NOT7-8_FAW24512	NOT7-8	80
44200774	NOT7-8_FAW24512	NOT7-8	131
44200775	NOT7-8_FAW24512	NOT7-8	115
44200776	NOT7-8_FAW24512	NOT7-8	149
44200777	NOT7-8_FAW24512	NOT7-8	153
44200778	NOT7-8_FAW24512	NOT7-8	83
44200779	NOT7-8_FAW24512	NOT7-8	110
44200780	NOT7-8_FAW24512	NOT7-8	143
44200781	NOT7-8_FAW24512	NOT7-8	59
44200782	NOT7-8_FAW24512	NOT7-8	128
44200783	NOT7-8_FAW24512	NOT7-8	144
44200784	NOT7-8_FAW24512	NOT7-8	72
44200785	NOT7-8_FAW24512	NOT7-8	146
44200786	NOT7-8_FAW24512	NOT7-8	12
44200787	NOT7-8_FAW24512	NOT7-8	87
44200788	NOT7-8_FAW24512	NOT7-8	91
44200789	NOT7-8_FAW24512	NOT7-8	131
44200790	NOT7-8_FAW24512	NOT7-8	193
44200791	NOT7-8_FAW24512	NOT7-8	150
44200792	NOT7-8_FAW24512	NOT7-8	130
44200793	NOT7-8_FAW24512	NOT7-8	135
44200794	NOT7-8_FAW24512	NOT7-8	70
44200795	NOT7-8_FAW24512	NOT7-8	129
44200796	NOT7-8_FAW24512	NOT7-8	111
44200797	NOT7-8_FAW24512	NOT7-8	185
44200798	NOT7-8_FAW24512	NOT7-8	122
44200799	NOT7-8_FAW24512	NOT7-8	152
44200800	NOT7-8_FAW24512	NOT7-8	153
44200801	NOT7-8_FAW24512	NOT7-8	130
44200802	NOT7-8_FAW24512	NOT7-8	62
44200803	NOT7-8_FAW24512	NOT7-8	114
44200804	NOT7-8_FAW24512	NOT7-8	123
44200805	NOT7-8_FAW24512	NOT7-8	126
44200806	NOT7-8_FAW24512	NOT7-8	106
44200807	NOT7-8_FAW24512	NOT7-8	137
44200808	NOT7-8_FAW24512	NOT7-8	183
44200809	NOT7-8_FAW24512	NOT7-8	86
44200810	NOT7-8_FAW24512	NOT7-8	88
44200811	NOT7-8_FAW24512	NOT7-8	119
44200812	NOT7-8_FAW24512	NOT7-8	88
44200813	NOT7-8_FAW24512	NOT7-8	131
44200814	NOT7-8_FAW24512	NOT7-8	105
44200815	NOT7-8_FAW24512	NOT7-8	85
44200816	NOT7-8_FAW24512	NOT7-8	95
44200817	NOT7-8_FAW24512	NOT7-8	189
44200818	NOT7-8_FAW24512	NOT7-8	153
44200819	NOT7-8_FAW24512	NOT7-8	80
44200820	NOT7-8_FAW24512	NOT7-8	89
44200821	NOT7-8_FAW24512	NOT7-8	69
44200822	NOT7-8_FAW24512	NOT7-8	91
44200823	NOT7-8_FAW24512	NOT7-8	93
44200824	NOT7-8_FAW24512	NOT7-8	97
44200825	NOT7-8_FAW24512	NOT7-8	84
44200826	NOT7-8_FAW24512	NOT7-8	83
44200827	NOT7-8_FAW24512	NOT7-8	79
44200828	NOT7-8_FAW24512	NOT7-8	49
44200829	NOT7-8_FAW24512	NOT7-8	81
44200830	NOT7-8_FAW24512	NOT7-8	137
44200831	NOT7-8_FAW24512	NOT7-8	116
44200832	NOT7-8_FAW24512	NOT7-8	139
44200833	NOT7-8_FAW24512	NOT7-8	122
44200834	NOT7-8_FAW24512	NOT7-8	103
44200835	NOT7-8_FAW24512	NOT7-8	304
44200836	NOT7-8_FAW24512	NOT7-8	111
44200837	NOT7-8_FAW24512	NOT7-8	170
44200838	NOT7-8_FAW24512	NOT7-8	99
44200839	NOT7-8_FAW24512	NOT7-8	113
44200840	NOT7-8_FAW24512	NOT7-8	76
44200841	NOT7-8_FAW24512	NOT7-8	143
44200842	NOT7-8_FAW24512	NOT7-8	93
44200843	NOT7-8_FAW24512	NOT7-8	144
44200844	NOT7-8_FAW24512	NOT7-8	111
44200845	NOT7-8_FAW24512	NOT7-8	163
44200846	NOT7-8_FAW24512	NOT7-8	104
44200847	NOT7-8_FAW24512	NOT7-8	162
44200848	NOT7-8_FAW24512	NOT7-8	140
44200849	NOT7-8_FAW24512	NOT7-8	124
44200850	NOT7-8_FAW24512	NOT7-8	157
44200851	NOT7-8_FAW24512	NOT7-8	111
44200852	NOT7-8_FAW24512	NOT7-8	59
44200853	NOT7-8_FAW24512	NOT7-8	176
44200854	NOT7-8_FAW24512	NOT7-8	94
44200855	NOT7-8_FAW24512	NOT7-8	104
44200856	NOT7-8_FAW24512	NOT7-8	110
44200857	NOT7-8_FAW24512	NOT7-8	142
44200858	NOT7-8_FAW24512	NOT7-8	143
44200859	NOT7-8_FAW24512	NOT7-8	163
44200860	NOT7-8_FAW24512	NOT7-8	155
44200861	NOT7-8_FAW24512	NOT7-8	130
44200862	NOT7-8_FAW24512	NOT7-8	183
44200863	NOT7-8_FAW24512	NOT7-8	115
44200864	NOT7-8_FAW24512	NOT7-8	130
44200865	NOT7-8_FAW24512	NOT7-8	131
44200866	NOT7-8_FAW24512	NOT7-8	184
44200867	NOT7-8_FAW24512	NOT7-8	94
44200868	NOT7-8_FAW24512	NOT7-8	201
44200869	NOT7-8_FAW24512	NOT7-8	93
44200870	NOT7-8_FAW24512	NOT7-8	80
44200871	NOT7-8_FAW24512	NOT7-8	73
44200872	NOT7-8_FAW24512	NOT7-8	83
44200873	NOT7-8_FAW24512	NOT7-8	104
44200874	NOT7-8_FAW24512	NOT7-8	12
44200875	NOT7-8_FAW24512	NOT7-8	76
44200876	NOT7-8_FAW24512	NOT7-8	55
44200877	NOT7-8_FAW24512	NOT7-8	139
44200878	NOT7-8_FAW24512	NOT7-8	46
44200879	NOT7-8_FAW24512	NOT7-8	74
44200880	NOT7-8_FAW24512	NOT7-8	153
44200881	NOT7-8_FAW24512	NOT7-8	127
44200882	NOT7-8_FAW24512	NOT7-8	212
44200883	NOT7-8_FAW24512	NOT7-8	111
44200884	NOT7-8_FAW24512	NOT7-8	99
44200885	NOT7-8_FAW24512	NOT7-8	143
44200886	NOT7-8_FAW24512	NOT7-8	40
44200887	NOT7-8_FAW24512	NOT7-8	161
44200888	NOT7-8_FAW24512	NOT7-8	102
44200889	NOT7-8_FAW24512	NOT7-8	225
44200890	NOT7-8_FAW24512	NOT7-8	116
44200891	NOT7-8_FAW24512	NOT7-8	183
44200892	NOT7-8_FAW24512	NOT7-8	102
44200893	NOT7-8_FAW24512	NOT7-8	85
44200894	NOT7-8_FAW24512	NOT7-8	103
44200895	NOT7-8_FAW24512	NOT7-8	80
44200896	NOT7-8_FAW24512	NOT7-8	113
44200897	NOT7-8_FAW24512	NOT7-8	104
44200898	NOT7-8_FAW24512	NOT7-8	139
44200899	NOT7-8_FAW24512	NOT7-8	119
44200900	NOT7-8_FAW24512	NOT7-8	129
44200901	NOT7-8_FAW24512	NOT7-8	115
44200902	NOT7-8_FAW24512	NOT7-8	122
44200903	NOT7-8_FAW24512	NOT7-8	57
44200904	NOT7-8_FAW24512	NOT7-8	82
44200905	NOT7-8_FAW24512	NOT7-8	133
44200906	NOT7-8_FAW24512	NOT7-8	91
44200907	NOT7-8_FAW24512	NOT7-8	98
44200908	NOT7-8_FAW24512	NOT7-8	104
44200909	NOT7-8_FAW24512	NOT7-8	63
44200910	NOT7-8_FAW24512	NOT7-8	120
44200911	NOT7-8_FAW24512	NOT7-8	138
44200912	NOT7-8_FAW24512	NOT7-8	9
44200913	NOT7-8_FAW24512	NOT7-8	14
44200914	NOT7-8_FAW24512	NOT7-8	136
44200915	NOT7-8_FAW24512	NOT7-8	88
44200916	NOT7-8_FAW24512	NOT7-8	121
44200917	NOT7-8_FAW24512	NOT7-8	107
44200918	NOT7-8_FAW24512	NOT7-8	150
44200919	NOT7-8_FAW24512	NOT7-8	138
44200920	NOT7-8_FAW24512	NOT7-8	94
44200921	NOT7-8_FAW24512	NOT7-8	8
44200922	NOT7-8_FAW24512	NOT7-8	59
44200923	NOT7-8_FAW24512	NOT7-8	71
44200924	NOT7-8_FAW24512	NOT7-8	71
44200925	NOT7-8_FAW24512	NOT7-8	61
44200926	NOT7-8_FAW24512	NOT7-8	79
44200927	NOT7-8_FAW24512	NOT7-8	133
44200928	NOT7-8_FAW24512	NOT7-8	116
44200929	NOT7-8_FAW24512	NOT7-8	79
44200930	NOT7-8_FAW24512	NOT7-8	82
44200931	NOT7-8_FAW24512	NOT7-8	120
44200932	NOT7-8_FAW24512	NOT7-8	149
44200933	NOT7-8_FAW24512	NOT7-8	109
44200934	NOT7-8_FAW24512	NOT7-8	52
44200935	NOT7-8_FAW24512	NOT7-8	67
44200936	NOT7-8_FAW24512	NOT7-8	159
44200937	NOT7-8_FAW24512	NOT7-8	135
44200938	NOT7-8_FAW24512	NOT7-8	94
44200939	NOT7-8_FAW24512	NOT7-8	142
44200940	NOT7-8_FAW24512	NOT7-8	37
44200941	NOT7-8_FAW24512	NOT7-8	99
44200942	NOT7-8_FAW24512	NOT7-8	89
44200943	NOT7-8_FAW24512	NOT7-8	148
44200944	NOT7-8_FAW24512	NOT7-8	150
44200945	NOT7-8_FAW24512	NOT7-8	41
44200946	NOT7-8_FAW24512	NOT7-8	138
44200947	NOT7-8_FAW24512	NOT7-8	9
44200948	NOT7-8_FAW24512	NOT7-8	76
44200949	NOT7-8_FAW24512	NOT7-8	116
44200950	NOT7-8_FAW24512	NOT7-8	159
44200951	NOT7-8_FAW24512	NOT7-8	87
44200952	NOT7-8_FAW24512	NOT7-8	89
44200953	NOT7-8_FAW24512	NOT7-8	116
44200954	NOT7-8_FAW24512	NOT7-8	198
44200955	NOT7-8_FAW24512	NOT7-8	144
44200956	NOT7-8_FAW24512	NOT7-8	71
44200957	NOT7-8_FAW24512	NOT7-8	111
44200958	NOT7-8_FAW24512	NOT7-8	81
44200959	NOT7-8_FAW24512	NOT7-8	148
44200960	NOT7-8_FAW24512	NOT7-8	50
44200961	NOT7-8_FAW24512	NOT7-8	114
44200962	NOT7-8_FAW24512	NOT7-8	38
44200963	NOT7-8_FAW24512	NOT7-8	95
44200964	NOT7-8_FAW24512	NOT7-8	118
44200965	NOT7-8_FAW24512	NOT7-8	80
44200966	NOT7-8_FAW24512	NOT7-8	149
44200967	NOT7-8_FAW24512	NOT7-8	91
44200968	NOT7-8_FAW24512	NOT7-8	146
44200969	NOT7-8_FAW24512	NOT7-8	15
44200970	NOT7-8_FAW24512	NOT7-8	121
44200971	NOT7-8_FAW24512	NOT7-8	95
44200972	NOT7-8_FAW24512	NOT7-8	103
44200973	NOT7-8_FAW24512	NOT7-8	146
44200974	NOT7-8_FAW24512	NOT7-8	101
44200975	NOT7-8_FAW24512	NOT7-8	70
44200976	NOT7-8_FAW24512	NOT7-8	70
44200977	NOT7-8_FAW24512	NOT7-8	98
44200978	NOT7-8_FAW24512	NOT7-8	141
44200979	NOT7-8_FAW24512	NOT7-8	193
44200980	NOT7-8_FAW24512	NOT7-8	97
44200981	NOT7-8_FAW24512	NOT7-8	77
44200982	NOT7-8_FAW24512	NOT7-8	132
44200983	NOT7-8_FAW24512	NOT7-8	126
44200984	NOT7-8_FAW24512	NOT7-8	79
44200985	NOT7-8_FAW24512	NOT7-8	93
44200986	NOT7-8_FAW24512	NOT7-8	143
44200987	NOT7-8_FAW24512	NOT7-8	171
44200988	NOT7-8_FAW24512	NOT7-8	77
44200989	NOT7-8_FAW24512	NOT7-8	139
44200990	NOT7-8_FAW24512	NOT7-8	164
44200991	NOT7-8_FAW24512	NOT7-8	125
44200992	NOT7-8_FAW24512	NOT7-8	102
44200993	NOT7-8_FAW24512	NOT7-8	118
44200994	NOT7-8_FAW24512	NOT7-8	129
44200995	NOT7-8_FAW24512	NOT7-8	153
44200996	NOT7-8_FAW24512	NOT7-8	135
44200997	NOT7-8_FAW24512	NOT7-8	130
44200998	NOT7-8_FAW24512	NOT7-8	128
44200999	NOT7-8_FAW24512	NOT7-8	86
44201000	NOT7-8_FAW24512	NOT7-8	147
44201001	NOT7-8_FAW24512	NOT7-8	91
44201002	NOT7-8_FAW24512	NOT7-8	143
44201003	NOT7-8_FAW24512	NOT7-8	79
44201004	NOT7-8_FAW24512	NOT7-8	67
44201005	NOT7-8_FAW24512	NOT7-8	137
44201006	NOT7-8_FAW24512	NOT7-8	131
44201007	NOT7-8_FAW24512	NOT7-8	118
44201008	NOT7-8_FAW24512	NOT7-8	91
44201009	NOT7-8_FAW24512	NOT7-8	57
44201010	NOT7-8_FAW24512	NOT7-8	110
44201011	NOT7-8_FAW24512	NOT7-8	73
44201012	NOT7-8_FAW24512	NOT7-8	124
44201013	NOT7-8_FAW24512	NOT7-8	115
44201014	NOT7-8_FAW24512	NOT7-8	128
44201015	NOT7-8_FAW24512	NOT7-8	164
44201016	NOT7-8_FAW24512	NOT7-8	121
44201017	NOT7-8_FAW24512	NOT7-8	48
44201018	NOT7-8_FAW24512	NOT7-8	97
44201019	NOT7-8_FAW24512	NOT7-8	124
44201020	NOT7-8_FAW24512	NOT7-8	90
44201021	NOT7-8_FAW24512	NOT7-8	88
44201022	NOT7-8_FAW24512	NOT7-8	90
44201023	NOT7-8_FAW24512	NOT7-8	133
44201024	NOT7-8_FAW24512	NOT7-8	107
44201025	NOT7-8_FAW24512	NOT7-8	217
44201026	NOT7-8_FAW24512	NOT7-8	133
44201027	NOT7-8_FAW24512	NOT7-8	138
44201028	NOT7-8_FAW24512	NOT7-8	88
44201029	NOT7-8_FAW24512	NOT7-8	120
44201030	NOT7-8_FAW24512	NOT7-8	98
44201031	NOT7-8_FAW24512	NOT7-8	162
44201032	NOT7-8_FAW24512	NOT7-8	79
44201033	NOT7-8_FAW24512	NOT7-8	130
44201034	NOT7-8_FAW24512	NOT7-8	158
44201035	NOT7-8_FAW24512	NOT7-8	228
44201036	NOT7-8_FAW24512	NOT7-8	84
44201037	NOT7-8_FAW24512	NOT7-8	131
44201038	NOT7-8_FAW24512	NOT7-8	51
44201039	NOT7-8_FAW24512	NOT7-8	91
44201040	NOT7-8_FAW24512	NOT7-8	29
44201041	NOT7-8_FAW24512	NOT7-8	133
44201042	NOT7-8_FAW24512	NOT7-8	90
44201043	NOT7-8_FAW24512	NOT7-8	67
44201044	NOT7-8_FAW24512	NOT7-8	121
44201045	NOT7-8_FAW24512	NOT7-8	154
44201046	NOT7-8_FAW24512	NOT7-8	166
44201047	NOT7-8_FAW24512	NOT7-8	38
44201048	NOT7-8_FAW24512	NOT7-8	133
44201049	NOT7-8_FAW24512	NOT7-8	121
44201050	NOT7-8_FAW24512	NOT7-8	91
44201051	NOT7-8_FAW24512	NOT7-8	146
44201052	NOT7-8_FAW24512	NOT7-8	88
44201053	NOT7-8_FAW24512	NOT7-8	114
44201054	NOT7-8_FAW24512	NOT7-8	169
44201055	NOT7-8_FAW24512	NOT7-8	118
44201056	NOT7-8_FAW24512	NOT7-8	67
44201057	NOT7-8_FAW24512	NOT7-8	138
44201058	NOT7-8_FAW24512	NOT7-8	110
44201059	NOT7-8_FAW24512	NOT7-8	51
44201060	NOT7-8_FAW24512	NOT7-8	77
44201061	NOT7-8_FAW24512	NOT7-8	105
44201062	NOT7-8_FAW24512	NOT7-8	132
44201063	NOT7-8_FAW24512	NOT7-8	107
44201064	NOT7-8_FAW24512	NOT7-8	41
44201065	NOT7-8_FAW24512	NOT7-8	97
44201066	NOT7-8_FAW24512	NOT7-8	150
44201067	NOT7-8_FAW24512	NOT7-8	108
44201068	NOT7-8_FAW24512	NOT7-8	157
44201069	NOT7-8_FAW24512	NOT7-8	71
44201070	NOT7-8_FAW24512	NOT7-8	126
44201071	NOT7-8_FAW24512	NOT7-8	81
44201072	NOT7-8_FAW24512	NOT7-8	98
44201073	NOT7-8_FAW24512	NOT7-8	65
44201074	NOT7-8_FAW24512	NOT7-8	108
44201075	NOT7-8_FAW24512	NOT7-8	155
44201076	NOT7-8_FAW24512	NOT7-8	142
44201077	NOT7-8_FAW24512	NOT7-8	92
44201078	NOT7-8_FAW24512	NOT7-8	150
44201079	NOT7-8_FAW24512	NOT7-8	133
44201080	NOT7-8_FAW24512	NOT7-8	87
44201081	NOT7-8_FAW24512	NOT7-8	182
44201082	NOT7-8_FAW24512	NOT7-8	77
44201083	NOT7-8_FAW24512	NOT7-8	91
44201084	NOT7-8_FAW24512	NOT7-8	162
44201085	NOT7-8_FAW24512	NOT7-8	113
44201086	NOT7-8_FAW24512	NOT7-8	105
44201087	NOT7-8_FAW24512	NOT7-8	127
44201088	NOT7-8_FAW24512	NOT7-8	102
44201089	NOT7-8_FAW24512	NOT7-8	131
44201090	NOT7-8_FAW24512	NOT7-8	94
44201091	NOT7-8_FAW24512	NOT7-8	116
44201092	NOT7-8_FAW24512	NOT7-8	136
44201093	NOT7-8_FAW24512	NOT7-8	39
44201094	NOT7-8_FAW24512	NOT7-8	80
44201095	NOT7-8_FAW24512	NOT7-8	111
44201096	NOT7-8_FAW24512	NOT7-8	99
44201097	NOT7-8_FAW24512	NOT7-8	74
44201098	NOT7-8_FAW24512	NOT7-8	124
44201099	NOT7-8_FAW24512	NOT7-8	71
44201100	NOT7-8_FAW24512	NOT7-8	143
44201101	NOT7-8_FAW24512	NOT7-8	94
44201102	NOT7-8_FAW24512	NOT7-8	88
44201103	NOT7-8_FAW24512	NOT7-8	111
44201104	NOT7-8_FAW24512	NOT7-8	126
44201105	NOT7-8_FAW24512	NOT7-8	198
44201106	NOT7-8_FAW24512	NOT7-8	159
44201107	NOT7-8_FAW24512	NOT7-8	119
44201108	NOT7-8_FAW24512	NOT7-8	126
44201109	NOT7-8_FAW24512	NOT7-8	37
44201110	NOT7-8_FAW24512	NOT7-8	184
44201111	NOT7-8_FAW24512	NOT7-8	96
44201112	NOT7-8_FAW24512	NOT7-8	103
44201113	NOT7-8_FAW24512	NOT7-8	157
44201114	NOT7-8_FAW24512	NOT7-8	102
44201115	NOT7-8_FAW24512	NOT7-8	151
44201116	NOT7-8_FAW24512	NOT7-8	131
44201117	NOT7-8_FAW24512	NOT7-8	79
44201118	NOT7-8_FAW24512	NOT7-8	98
44201119	NOT7-8_FAW24512	NOT7-8	153
44201120	NOT7-8_FAW24512	NOT7-8	81
44201121	NOT7-8_FAW24512	NOT7-8	80
44201122	NOT7-8_FAW24512	NOT7-8	129
44201123	NOT7-8_FAW24512	NOT7-8	168
44201124	NOT7-8_FAW24512	NOT7-8	113
44201125	NOT7-8_FAW24512	NOT7-8	14
44201126	NOT7-8_FAW24512	NOT7-8	189
44201127	NOT7-8_FAW24512	NOT7-8	185
44201128	NOT7-8_FAW24512	NOT7-8	159
44201129	NOT7-8_FAW24512	NOT7-8	148
44201130	NOT7-8_FAW24512	NOT7-8	131
44201131	NOT7-8_FAW24512	NOT7-8	156
44201132	NOT7-8_FAW24512	NOT7-8	133
44201133	NOT7-8_FAW24512	NOT7-8	107
44201134	NOT7-8_FAW24512	NOT7-8	104
44201135	NOT7-8_FAW24512	NOT7-8	116
44201136	NOT7-8_FAW24512	NOT7-8	124
44201137	NOT7-8_FAW24512	NOT7-8	166
44201138	NOT7-8_FAW24512	NOT7-8	143
44201139	NOT7-8_FAW24512	NOT7-8	71
44201140	NOT7-8_FAW24512	NOT7-8	8
44201141	NOT7-8_FAW24512	NOT7-8	109
44201142	NOT7-8_FAW24512	NOT7-8	89
44201143	NOT7-8_FAW24512	NOT7-8	76
44201144	NOT7-8_FAW24512	NOT7-8	84
44201145	NOT7-8_FAW24512	NOT7-8	93
44201146	NOT7-8_FAW24512	NOT7-8	102
44201147	NOT7-8_FAW24512	NOT7-8	103
44201148	NOT7-8_FAW24512	NOT7-8	49
44201149	NOT7-8_FAW24512	NOT7-8	79
44201150	NOT7-8_FAW24512	NOT7-8	149
44201151	NOT7-8_FAW24512	NOT7-8	156
44201152	NOT7-8_FAW24512	NOT7-8	71
44201153	NOT7-8_FAW24512	NOT7-8	78
44201154	NOT7-8_FAW24512	NOT7-8	87
44201155	NOT7-8_FAW24512	NOT7-8	126
44201156	NOT7-8_FAW24512	NOT7-8	89
44201157	NOT7-8_FAW24512	NOT7-8	122
44201158	NOT7-8_FAW24512	NOT7-8	149
44201159	NOT7-8_FAW24512	NOT7-8	138
44201160	NOT7-8_FAW24512	NOT7-8	158
44201161	NOT7-8_FAW24512	NOT7-8	130
44201162	NOT7-8_FAW24512	NOT7-8	116
44201163	NOT7-8_FAW24512	NOT7-8	72
44201164	NOT7-8_FAW24512	NOT7-8	116
44201165	NOT7-8_FAW24512	NOT7-8	184
44201166	NOT7-8_FAW24512	NOT7-8	139
44201167	NOT7-8_FAW24512	NOT7-8	104
44201168	NOT7-8_FAW24512	NOT7-8	118
44201169	NOT7-8_FAW24512	NOT7-8	140
44201170	NOT7-8_FAW24512	NOT7-8	103
44201171	NOT7-8_FAW24512	NOT7-8	67
44201172	NOT7-8_FAW24512	NOT7-8	57
44201173	NOT7-8_FAW24512	NOT7-8	170
44201174	NOT7-8_FAW24512	NOT7-8	40
44201175	NOT7-8_FAW24512	NOT7-8	101
44201176	NOT7-8_FAW24512	NOT7-8	114
44201177	NOT7-8_FAW24512	NOT7-8	152
44201178	NOT7-8_FAW24512	NOT7-8	92
44201179	NOT7-8_FAW24512	NOT7-8	57
44201180	NOT7-8_FAW24512	NOT7-8	137
44201181	NOT7-8_FAW24512	NOT7-8	193
44201182	NOT7-8_FAW24512	NOT7-8	86
44201183	NOT7-8_FAW24512	NOT7-8	87
44201184	NOT7-8_FAW24512	NOT7-8	68
44201185	NOT7-8_FAW24512	NOT7-8	9
44201186	NOT7-8_FAW24512	NOT7-8	135
44201187	NOT7-8_FAW24512	NOT7-8	79
44201188	NOT7-8_FAW24512	NOT7-8	149
44201189	NOT7-8_FAW24512	NOT7-8	84
44201190	NOT7-8_FAW24512	NOT7-8	76
44201191	NOT7-8_FAW24512	NOT7-8	70
44201192	NOT7-8_FAW24512	NOT7-8	41
44201193	NOT7-8_FAW24512	NOT7-8	129
44201194	NOT7-8_FAW24512	NOT7-8	85
44201195	NOT7-8_FAW24512	NOT7-8	132
44201196	NOT7-8_FAW24512	NOT7-8	91
44201197	NOT7-8_FAW24512	NOT7-8	99
44201198	NOT7-8_FAW24512	NOT7-8	143
44201199	NOT7-8_FAW24512	NOT7-8	93
44201200	NOT7-8_FAW24512	NOT7-8	40
44201201	NOT7-8_FAW24512	NOT7-8	114
44201202	NOT7-8_FAW24512	NOT7-8	128
44201203	NOT7-8_FAW24512	NOT7-8	164
44201204	NOT7-8_FAW24512	NOT7-8	144
44201205	NOT7-8_FAW24512	NOT7-8	163
44201206	NOT7-8_FAW24512	NOT7-8	104
44201207	NOT7-8_FAW24512	NOT7-8	162
44201208	NOT7-8_FAW24512	NOT7-8	126
44201209	NOT7-8_FAW24512	NOT7-8	138
44201210	NOT7-8_FAW24512	NOT7-8	109
44201211	NOT7-8_FAW24512	NOT7-8	157
44201212	NOT7-8_FAW24512	NOT7-8	94
44201213	NOT7-8_FAW24512	NOT7-8	110
44201214	NOT7-8_FAW24512	NOT7-8	122
44201215	NOT7-8_FAW24512	NOT7-8	59
44201216	NOT7-8_FAW24512	NOT7-8	111
44201217	NOT7-8_FAW24512	NOT7-8	110
44201218	NOT7-8_FAW24512	NOT7-8	53
44201219	NOT7-8_FAW24512	NOT7-8	102
44201220	NOT7-8_FAW24512	NOT7-8	44
44201221	NOT7-8_FAW24512	NOT7-8	130
44201222	NOT7-8_FAW24512	NOT7-8	114
44201223	NOT7-8_FAW24512	NOT7-8	89
44201224	NOT7-8_FAW24512	NOT7-8	32
44201225	NOT7-8_FAW24512	NOT7-8	116
44201226	NOT7-8_FAW24512	NOT7-8	109
44201227	NOT7-8_FAW24512	NOT7-8	138
44201228	NOT7-8_FAW24512	NOT7-8	114
44201229	NOT7-8_FAW24512	NOT7-8	172
44201230	NOT7-8_FAW24512	NOT7-8	139
44201231	NOT7-8_FAW24512	NOT7-8	183
44201232	NOT7-8_FAW24512	NOT7-8	117
44201233	NOT7-8_FAW24512	NOT7-8	62
44201234	NOT7-8_FAW24512	NOT7-8	144
44201235	NOT7-8_FAW24512	NOT7-8	91
44201236	NOT7-8_FAW24512	NOT7-8	121
44201237	NOT7-8_FAW24512	NOT7-8	110
44201238	NOT7-8_FAW24512	NOT7-8	78
44201239	NOT7-8_FAW24512	NOT7-8	178
44201240	NOT7-8_FAW24512	NOT7-8	110
44201241	NOT7-8_FAW24512	NOT7-8	108
44201242	NOT7-8_FAW24512	NOT7-8	162
44201243	NOT7-8_FAW24512	NOT7-8	170
44201244	NOT7-8_FAW24512	NOT7-8	43
44201245	NOT7-8_FAW24512	NOT7-8	139
44201246	NOT7-8_FAW24512	NOT7-8	99
44201247	NOT7-8_FAW24512	NOT7-8	105
44201248	NOT7-8_FAW24512	NOT7-8	80
44201249	NOT7-8_FAW24512	NOT7-8	137
44201250	NOT7-8_FAW24512	NOT7-8	134
44201251	NOT7-8_FAW24512	NOT7-8	139
44201252	NOT7-8_FAW24512	NOT7-8	81
44201253	NOT7-8_FAW24512	NOT7-8	160
44201254	NOT7-8_FAW24512	NOT7-8	165
44201255	NOT7-8_FAW24512	NOT7-8	118
44201256	NOT7-8_FAW24512	NOT7-8	77
44201257	NOT7-8_FAW24512	NOT7-8	162
44201258	NOT7-8_FAW24512	NOT7-8	115
44201259	NOT7-8_FAW24512	NOT7-8	79
44201260	NOT7-8_FAW24512	NOT7-8	116
44201261	NOT7-8_FAW24512	NOT7-8	9
44201262	NOT7-8_FAW24512	NOT7-8	138
44201263	NOT7-8_FAW24512	NOT7-8	148
44201264	NOT7-8_FAW24512	NOT7-8	50
44201265	NOT7-8_FAW24512	NOT7-8	142
44201266	NOT7-8_FAW24512	NOT7-8	114
44201267	NOT7-8_FAW24512	NOT7-8	212
44201268	NOT7-8_FAW24512	NOT7-8	69
44201269	NOT7-8_FAW24512	NOT7-8	38
44201270	NOT7-8_FAW24512	NOT7-8	95
44201271	NOT7-8_FAW24512	NOT7-8	145
44201272	NOT7-8_FAW24512	NOT7-8	118
44201273	NOT7-8_FAW24512	NOT7-8	80
44201274	NOT7-8_FAW24512	NOT7-8	149
44201275	NOT7-8_FAW24512	NOT7-8	91
44201276	NOT7-8_FAW24512	NOT7-8	146
44201277	NOT7-8_FAW24512	NOT7-8	15
44201278	NOT7-8_FAW24512	NOT7-8	121
44201279	NOT7-8_FAW24512	NOT7-8	95
44201280	NOT7-8_FAW24512	NOT7-8	103
44201281	NOT7-8_FAW24512	NOT7-8	85
44201282	NOT7-8_FAW24512	NOT7-8	146
44201283	NOT7-8_FAW24512	NOT7-8	101
44201284	NOT7-8_FAW24512	NOT7-8	70
44201285	NOT7-8_FAW24512	NOT7-8	70
44201286	NOT7-8_FAW24512	NOT7-8	98
44201287	NOT7-8_FAW24512	NOT7-8	141
44201288	NOT7-8_FAW24512	NOT7-8	193
44201289	NOT7-8_FAW24512	NOT7-8	97
44201290	NOT7-8_FAW24512	NOT7-8	77
44201291	NOT7-8_FAW24512	NOT7-8	132
44201292	NOT7-8_FAW24512	NOT7-8	126
44201293	NOT7-8_FAW24512	NOT7-8	79
44201294	NOT7-8_FAW24512	NOT7-8	93
44201295	NOT7-8_FAW24512	NOT7-8	143
44201296	NOT7-8_FAW24512	NOT7-8	171
44201297	NOT7-8_FAW24512	NOT7-8	77
44201298	NOT7-8_FAW24512	NOT7-8	139
44201299	NOT7-8_FAW24512	NOT7-8	164
44201300	NOT7-8_FAW24512	NOT7-8	125
44201301	NOT7-8_FAW24512	NOT7-8	102
44201302	NOT7-8_FAW24512	NOT7-8	118
44201303	NOT7-8_FAW24512	NOT7-8	129
44201304	NOT7-8_FAW24512	NOT7-8	153
44201305	NOT7-8_FAW24512	NOT7-8	135
44201306	NOT7-8_FAW24512	NOT7-8	130
44201307	NOT7-8_FAW24512	NOT7-8	128
44201308	NOT7-8_FAW24512	NOT7-8	86
44201309	NOT7-8_FAW24512	NOT7-8	147
44201310	NOT7-8_FAW24512	NOT7-8	91
44201311	NOT7-8_FAW24512	NOT7-8	143
44201312	NOT7-8_FAW24512	NOT7-8	79
44201313	NOT7-8_FAW24512	NOT7-8	67
44201314	NOT7-8_FAW24512	NOT7-8	137
44201315	NOT7-8_FAW24512	NOT7-8	131
44201316	NOT7-8_FAW24512	NOT7-8	118
44201317	NOT7-8_FAW24512	NOT7-8	91
44201318	NOT7-8_FAW24512	NOT7-8	57
44201319	NOT7-8_FAW24512	NOT7-8	110
44201320	NOT7-8_FAW24512	NOT7-8	73
44201321	NOT7-8_FAW24512	NOT7-8	124
44201322	NOT7-8_FAW24512	NOT7-8	115
44201323	NOT7-8_FAW24512	NOT7-8	128
44201324	NOT7-8_FAW24512	NOT7-8	164
44201325	NOT7-8_FAW24512	NOT7-8	121
44201326	NOT7-8_FAW24512	NOT7-8	48
44201327	NOT7-8_FAW24512	NOT7-8	97
44201328	NOT7-8_FAW24512	NOT7-8	124
44201329	NOT7-8_FAW24512	NOT7-8	90
44201330	NOT7-8_FAW24512	NOT7-8	88
44201331	NOT7-8_FAW24512	NOT7-8	90
44201332	NOT7-8_FAW24512	NOT7-8	133
44201333	NOT7-8_FAW24512	NOT7-8	107
44201334	NOT7-8_FAW24512	NOT7-8	217
44201335	NOT7-8_FAW24512	NOT7-8	133
44201336	NOT7-8_FAW24512	NOT7-8	138
44201337	NOT7-8_FAW24512	NOT7-8	88
44201338	NOT7-8_FAW24512	NOT7-8	120
44201339	NOT7-8_FAW24512	NOT7-8	98
44201340	NOT7-8_FAW24512	NOT7-8	162
44201341	NOT7-8_FAW24512	NOT7-8	79
44201342	NOT7-8_FAW24512	NOT7-8	130
44201343	NOT7-8_FAW24512	NOT7-8	158
44201344	NOT7-8_FAW24512	NOT7-8	228
44201345	NOT7-8_FAW24512	NOT7-8	84
44201346	NOT7-8_FAW24512	NOT7-8	131
44201347	NOT7-8_FAW24512	NOT7-8	51
44201348	NOT7-8_FAW24512	NOT7-8	91
44201349	NOT7-8_FAW24512	NOT7-8	29
44201350	NOT7-8_FAW24512	NOT7-8	133
44201351	NOT7-8_FAW24512	NOT7-8	90
44201352	NOT7-8_FAW24512	NOT7-8	67
44201353	NOT7-8_FAW24512	NOT7-8	121
44201354	NOT7-8_FAW24512	NOT7-8	154
44201355	NOT7-8_FAW24512	NOT7-8	166
44201356	NOT7-8_FAW24512	NOT7-8	38
44201357	NOT7-8_FAW24512	NOT7-8	133
44201358	NOT7-8_FAW24512	NOT7-8	121
44201359	NOT7-8_FAW24512	NOT7-8	91
44201360	NOT7-8_FAW24512	NOT7-8	146
44201361	NOT7-8_FAW24512	NOT7-8	88
44201362	NOT7-8_FAW24512	NOT7-8	114
44201363	NOT7-8_FAW24512	NOT7-8	169
44201364	NOT7-8_FAW24512	NOT7-8	118
44201365	NOT7-8_FAW24512	NOT7-8	67
44201366	NOT7-8_FAW24512	NOT7-8	138
44201367	NOT7-8_FAW24512	NOT7-8	110
44201368	NOT7-8_FAW24512	NOT7-8	51
44201369	NOT7-8_FAW24512	NOT7-8	77
44201370	NOT7-8_FAW24512	NOT7-8	105
44201371	NOT7-8_FAW24512	NOT7-8	132
44201372	NOT7-8_FAW24512	NOT7-8	107
44201373	NOT7-8_FAW24512	NOT7-8	41
44201374	NOT7-8_FAW24512	NOT7-8	97
44201375	NOT7-8_FAW24512	NOT7-8	150
44201376	NOT7-8_FAW24512	NOT7-8	108
44201377	NOT7-8_FAW24512	NOT7-8	157
44201378	NOT7-8_FAW24512	NOT7-8	71
44201379	NOT7-8_FAW24512	NOT7-8	126
44201380	NOT7-8_FAW24512	NOT7-8	81
44201381	NOT7-8_FAW24512	NOT7-8	98
44201382	NOT7-8_FAW24512	NOT7-8	65
44201383	NOT7-8_FAW24512	NOT7-8	108
44201384	NOT7-8_FAW24512	NOT7-8	155
44201385	NOT7-8_FAW24512	NOT7-8	142
44201386	NOT7-8_FAW24512	NOT7-8	92
44201387	NOT7-8_FAW24512	NOT7-8	150
44201388	NOT7-8_FAW24512	NOT7-8	133
44201389	NOT7-8_FAW24512	NOT7-8	87
44201390	NOT7-8_FAW24512	NOT7-8	77
44201391	NOT7-8_FAW24512	NOT7-8	91
44201392	NOT7-8_FAW24512	NOT7-8	88
44201393	NOT7-8_FAW24512	NOT7-8	87
44201394	NOT7-8_FAW24512	NOT7-8	72
44201395	NOT7-8_FAW24512	NOT7-8	162
44201396	NOT7-8_FAW24512	NOT7-8	82
44201397	NOT7-8_FAW24512	NOT7-8	92
44201398	NOT7-8_FAW24512	NOT7-8	109
44201399	NOT7-8_FAW24512	NOT7-8	109
44201400	NOT7-8_FAW24512	NOT7-8	117
44201401	NOT7-8_FAW24512	NOT7-8	8
44201402	NOT7-8_FAW24512	NOT7-8	156
44201403	NOT7-8_FAW24512	NOT7-8	80
44201404	NOT7-8_FAW24512	NOT7-8	81
44201405	NOT7-8_FAW24512	NOT7-8	142
44201406	NOT7-8_FAW24512	NOT7-8	114
44201407	NOT7-8_FAW24512	NOT7-8	38
44201408	NOT7-8_FAW24512	NOT7-8	127
44201409	NOT7-8_FAW24512	NOT7-8	149
44201410	NOT7-8_FAW24512	NOT7-8	146
44201411	NOT7-8_FAW24512	NOT7-8	15
44201412	NOT7-8_FAW24512	NOT7-8	95
44201413	NOT7-8_FAW24512	NOT7-8	98
44201414	NOT7-8_FAW24512	NOT7-8	118
44201415	NOT7-8_FAW24512	NOT7-8	128
44201416	NOT7-8_FAW24512	NOT7-8	67
44201417	NOT7-8_FAW24512	NOT7-8	124
44201418	NOT7-8_FAW24512	NOT7-8	29
44201419	NOT7-8_FAW24512	NOT7-8	38
44201420	NOT7-8_FAW24512	NOT7-8	121
44201421	NOT7-8_FAW24512	NOT7-8	38
44201422	NOT7-8_FAW24512	NOT7-8	98
44201423	NOT7-8_FAW24512	NOT7-8	87
44201424	NOT7-8_FAW24512	NOT7-8	149
44201425	NOT7-8_FAW24512	NOT7-8	206
44201426	NOT7-8_FAW24512	NOT7-8	12
44201427	NOT7-8_FAW24512	NOT7-8	111
44201428	NOT7-8_FAW24512	NOT7-8	12
44201429	NOT7-8_FAW24512	NOT7-8	15
44201430	NOT7-8_FAW24512	NOT7-8	206
44201431	NOT7-8_FAW24512	NOT7-8	109
44201432	NOT7-8_FAW24512	NOT7-8	133
44201433	NOT7-8_FAW24512	NOT7-8	132
44201434	NOT7-8_FAW24512	NOT7-8	299
44201435	NOT7-8_FAW24512	NOT7-8	280
44201436	NOT7-8_FAW24512	NOT7-8	214
44201437	NOT7-8_FAW24512	NOT7-8	131
44201438	NOT7-8_FAW24512	NOT7-8	178
44201439	NOT7-8_FAW24512	NOT7-8	129
44201440	NOT7-8_FAW24512	NOT7-8	241
44201441	NOT7-8_FAW24512	NOT7-8	36
44201442	NOT7-8_FAW24512	NOT7-8	249
44201443	NOT7-8_FAW24512	NOT7-8	159
44201444	NOT7-8_FAW24512	NOT7-8	148
44201445	NOT7-8_FAW24512	NOT7-8	98
44201446	NOT7-8_FAW24512	NOT7-8	118
44201447	NOT7-8_FAW24512	NOT7-8	123
44201448	NOT7-8_FAW24512	NOT7-8	133
44201449	NOT7-8_FAW24512	NOT7-8	206
44201450	NOT7-8_FAW24512	NOT7-8	109
44201451	NOT7-8_FAW24512	NOT7-8	122
44201452	NOT7-8_FAW24512	NOT7-8	188
44201453	NOT7-8_FAW24512	NOT7-8	52
44201454	NOT7-8_FAW24512	NOT7-8	132
44201455	NOT7-8_FAW24512	NOT7-8	207
44201456	NOT7-8_FAW24512	NOT7-8	49
44201457	NOT7-8_FAW24512	NOT7-8	154
44201458	NOT7-8_FAW24512	NOT7-8	130
44201459	NOT7-8_FAW24512	NOT7-8	14
44201460	NOT7-8_FAW24512	NOT7-8	103
44201461	NOT7-8_FAW24512	NOT7-8	169
44201462	NOT7-8_FAW24512	NOT7-8	153
44201463	NOT7-8_FAW24512	NOT7-8	143
44201464	NOT7-8_FAW24512	NOT7-8	130
44201465	NOT7-8_FAW24512	NOT7-8	123
44201466	NOT7-8_FAW24512	NOT7-8	155
44201467	NOT7-8_FAW24512	NOT7-8	100
44201468	NOT7-8_FAW24512	NOT7-8	89
44201469	NOT7-8_FAW24512	NOT7-8	68
44201470	NOT7-8_FAW24512	NOT7-8	105
44201471	NOT7-8_FAW24512	NOT7-8	160
44201472	NOT7-8_FAW24512	NOT7-8	117
44201473	NOT7-8_FAW24512	NOT7-8	64
44201474	NOT7-8_FAW24512	NOT7-8	62
44201475	NOT7-8_FAW24512	NOT7-8	233
44201476	NOT7-8_FAW24512	NOT7-8	116
44201477	NOT7-8_FAW24512	NOT7-8	103
44201478	NOT7-8_FAW24512	NOT7-8	134
44201479	NOT7-8_FAW24512	NOT7-8	126
44201480	NOT7-8_FAW24512	NOT7-8	88
44201481	NOT7-8_FAW24512	NOT7-8	85
44201482	NOT7-8_FAW24512	NOT7-8	131
44201483	NOT7-8_FAW24512	NOT7-8	103
44201484	NOT7-8_FAW24512	NOT7-8	112
44201485	NOT7-8_FAW24512	NOT7-8	103
44201486	NOT7-8_FAW24512	NOT7-8	87
44201487	NOT7-8_FAW24512	NOT7-8	130
44201488	NOT7-8_FAW24512	NOT7-8	158
44201489	NOT7-8_FAW24512	NOT7-8	174
44201490	NOT7-8_FAW24512	NOT7-8	44
44201491	NOT7-8_FAW24512	NOT7-8	109
44201492	NOT7-8_FAW24512	NOT7-8	181
44201493	NOT7-8_FAW24512	NOT7-8	165
44201494	NOT7-8_FAW24512	NOT7-8	36
44201495	NOT7-8_FAW24512	NOT7-8	194
44201496	NOT7-8_FAW24512	NOT7-8	102
44201497	NOT7-8_FAW24512	NOT7-8	106
44201498	NOT7-8_FAW24512	NOT7-8	57
44201499	NOT7-8_FAW24512	NOT7-8	104
44201500	NOT7-8_FAW24512	NOT7-8	91
44201501	NOT7-8_FAW24512	NOT7-8	44
44201502	NOT7-8_FAW24512	NOT7-8	36
44201503	NOT7-8_FAW24512	NOT7-8	102
44201504	NOT7-8_FAW24512	NOT7-8	106
44201505	NOT7-8_FAW24512	NOT7-8	165
44201506	NOT7-8_FAW24512	NOT7-8	134
44201507	NOT7-8_FAW24512	NOT7-8	57
44201508	NOT7-8_FAW24512	NOT7-8	104
44201509	NOT7-8_FAW24512	NOT7-8	91
44201510	NOT7-8_FAW24512	NOT7-8	44
44201511	NOT7-8_FAW24512	NOT7-8	36
44201512	NOT7-8_FAW24512	NOT7-8	106
44201513	NOT7-8_FAW24512	NOT7-8	194
44201514	NOT7-8_FAW24512	NOT7-8	102
44201515	NOT7-8_FAW24512	NOT7-8	134
44201516	NOT7-8_FAW24512	NOT7-8	91
44201517	NOT7-8_FAW24512	NOT7-8	91
44201518	NOT7-8_FAW24512	NOT7-8	91
44201519	NOT7-8_FAW24512	NOT7-8	134
44201520	NOT7-8_FAW24512	NOT7-8	72
44201521	NOT7-8_FAW24512	NOT7-8	228
44201522	NOT7-8_FAW24512	NOT7-8	137
44201523	NOT7-8_FAW24512	NOT7-8	115
44201524	NOT7-8_FAW24512	NOT7-8	78
44201525	NOT7-8_FAW24512	NOT7-8	164
44201526	NOT7-8_FAW24512	NOT7-8	162
44201527	NOT7-8_FAW24512	NOT7-8	119
44201528	NOT7-8_FAW24512	NOT7-8	175
44201529	NOT7-8_FAW24512	NOT7-8	169
44201530	NOT7-8_FAW24512	NOT7-8	80
44201531	NOT7-8_FAW24512	NOT7-8	131
44201532	NOT7-8_FAW24512	NOT7-8	82
44201533	NOT7-8_FAW24512	NOT7-8	72
44201534	NOT7-8_FAW24512	NOT7-8	116
44201535	NOT7-8_FAW24512	NOT7-8	164
44201536	NOT7-8_FAW24512	NOT7-8	78
44201537	NOT7-8_FAW24512	NOT7-8	228
44201538	NOT7-8_FAW24512	NOT7-8	162
44201539	NOT7-8_FAW24512	NOT7-8	115
44201540	NOT7-8_FAW24512	NOT7-8	137
44201541	NOT7-8_FAW24512	NOT7-8	119
44201542	NOT7-8_FAW24512	NOT7-8	175
44201543	NOT7-8_FAW24512	NOT7-8	169
44201544	NOT7-8_FAW24512	NOT7-8	116
44201545	NOT7-8_FAW24512	NOT7-8	72
44201546	NOT7-8_FAW24512	NOT7-8	72
44201547	NOT7-8_FAW24512	NOT7-8	80
44201548	NOT7-8_FAW24512	NOT7-8	72
44201549	NOT7-8_FAW24512	NOT7-8	82
44201550	NOT7-8_FAW24512	NOT7-8	131
44201551	NOT7-8_FAW24512	NOT7-8	116
44201552	NOT7-8_FAW24512	NOT7-8	164
44201553	NOT7-8_FAW24512	NOT7-8	78
44201554	NOT7-8_FAW24512	NOT7-8	228
44201555	NOT7-8_FAW24512	NOT7-8	162
44201556	NOT7-8_FAW24512	NOT7-8	115
44201557	NOT7-8_FAW24512	NOT7-8	137
44201558	NOT7-8_FAW24512	NOT7-8	119
44201559	NOT7-8_FAW24512	NOT7-8	175
44201560	NOT7-8_FAW24512	NOT7-8	169
44201561	NOT7-8_FAW24512	NOT7-8	250
44201562	NOT7-8_FAW24512	NOT7-8	310
44201563	NOT7-8_FAW24512	NOT7-8	124
44201564	NOT7-8_FAW24512	NOT7-8	108
44201565	NOT7-8_FAW24512	NOT7-8	46
44201566	NOT7-8_FAW24512	NOT7-8	108
44201567	NOT7-8_FAW24512	NOT7-8	250
44201568	NOT7-8_FAW24512	NOT7-8	124
44201569	NOT7-8_FAW24512	NOT7-8	108
44201570	NOT7-8_FAW24512	NOT7-8	46
44201571	NOT7-8_FAW24512	NOT7-8	122
44201572	NOT7-8_FAW24512	NOT7-8	46
44201573	NOT7-8_FAW24512	NOT7-8	122
44201574	NOT7-8_FAW24512	NOT7-8	108
44201575	NOT7-8_FAW24512	NOT7-8	46
44201576	NOT7-8_FAW24512	NOT7-8	122
44201577	NOT7-8_FAW24512	NOT7-8	124
44201578	NOT7-8_FAW24512	NOT7-8	124
44201579	NOT7-8_FAW24512	NOT7-8	108
44201580	NOT7-8_FAW24512	NOT7-8	46
44201581	NOT7-8_FAW24512	NOT7-8	124
44201582	NOT7-8_FAW24512	NOT7-8	108
44201583	NOT7-8_FAW24512	NOT7-8	46
44201584	NOT7-8_FAW24512	NOT7-8	124
44201585	NOT7-8_FAW24512	NOT7-8	85
44201586	NOT7-8_FAW24512	NOT7-8	128
44201587	NOT7-8_FAW24512	NOT7-8	54
44201588	NOT7-8_FAW24512	NOT7-8	111
44201589	NOT7-8_FAW24512	NOT7-8	155
44201590	NOT7-8_FAW24512	NOT7-8	220
44201591	NOT7-8_FAW24512	NOT7-8	82
44201592	NOT7-8_FAW24512	NOT7-8	153
44201593	NOT7-8_FAW24512	NOT7-8	138
44201594	NOT7-8_FAW24512	NOT7-8	243
44201595	NOT7-8_FAW24512	NOT7-8	156
44201596	NOT7-8_FAW24512	NOT7-8	172
44201597	NOT7-8_FAW24512	NOT7-8	228
44201598	NOT7-8_FAW24512	NOT7-8	115
44201599	NOT7-8_FAW24512	NOT7-8	55
44201600	NOT7-8_FAW24512	NOT7-8	69
44201601	NOT7-8_FAW24512	NOT7-8	68
44201602	NOT7-8_FAW24512	NOT7-8	169
44201603	NOT7-8_FAW24512	NOT7-8	100
44201604	NOT7-8_FAW24512	NOT7-8	66
44201605	NOT7-8_FAW24512	NOT7-8	242
44201606	NOT7-8_FAW24512	NOT7-8	91
44201607	NOT7-8_FAW24512	NOT7-8	84
44201608	NOT7-8_FAW24512	NOT7-8	110
44201609	NOT7-8_FAW24512	NOT7-8	131
44201610	NOT7-8_FAW24512	NOT7-8	113
44201611	NOT7-8_FAW24512	NOT7-8	227
44201612	NOT7-8_FAW24512	NOT7-8	143
44201613	NOT7-8_FAW24512	NOT7-8	144
44201614	NOT7-8_FAW24512	NOT7-8	282
44201615	NOT7-8_FAW24512	NOT7-8	86
44201616	NOT7-8_FAW24512	NOT7-8	119
44201617	NOT7-8_FAW24512	NOT7-8	55
44201618	NOT7-8_FAW24512	NOT7-8	136
44201619	NOT7-8_FAW24512	NOT7-8	116
44201620	NOT7-8_FAW24512	NOT7-8	64
44201621	NOT7-8_FAW24512	NOT7-8	144
44201622	NOT7-8_FAW24512	NOT7-8	86
44201623	NOT7-8_FAW24512	NOT7-8	128
44201624	NOT7-8_FAW24512	NOT7-8	159
44201625	NOT7-8_FAW24512	NOT7-8	19
44201626	NOT7-8_FAW24512	NOT7-8	168
44201627	NOT7-8_FAW24512	NOT7-8	121
44201628	NOT7-8_FAW24512	NOT7-8	122
44201629	NOT7-8_FAW24512	NOT7-8	126
44201630	NOT7-8_FAW24512	NOT7-8	120
44201631	NOT7-8_FAW24512	NOT7-8	140
44201632	NOT7-8_FAW24512	NOT7-8	137
44201633	NOT7-8_FAW24512	NOT7-8	126
44201634	NOT7-8_FAW24512	NOT7-8	143
44201635	NOT7-8_FAW24512	NOT7-8	224
44201636	NOT7-8_FAW24512	NOT7-8	121
44201637	NOT7-8_FAW24512	NOT7-8	80
44201638	NOT7-8_FAW24512	NOT7-8	161
44201639	NOT7-8_FAW24512	NOT7-8	212
44201640	NOT7-8_FAW24512	NOT7-8	212
44201641	NOT7-8_FAW24512	NOT7-8	207
44201642	NOT7-8_FAW24512	NOT7-8	131
44201643	NOT7-8_FAW24512	NOT7-8	189
44201644	NOT7-8_FAW24512	NOT7-8	61
44201645	NOT7-8_FAW24512	NOT7-8	55
44201646	NOT7-8_FAW24512	NOT7-8	243
44201647	NOT7-8_FAW24512	NOT7-8	55
44201648	NOT7-8_FAW24512	NOT7-8	168
44201649	NOT7-8_FAW24512	NOT7-8	243
44201650	NOT7-8_FAW24512	NOT7-8	55
44201651	NOT7-8_FAW24512	NOT7-8	85
44201652	NOT7-8_FAW24512	NOT7-8	128
44201653	NOT7-8_FAW24512	NOT7-8	54
44201654	NOT7-8_FAW24512	NOT7-8	227
44201655	NOT7-8_FAW24512	NOT7-8	111
44201656	NOT7-8_FAW24512	NOT7-8	155
44201657	NOT7-8_FAW24512	NOT7-8	220
44201658	NOT7-8_FAW24512	NOT7-8	82
44201659	NOT7-8_FAW24512	NOT7-8	138
44201660	NOT7-8_FAW24512	NOT7-8	243
44201661	NOT7-8_FAW24512	NOT7-8	156
44201662	NOT7-8_FAW24512	NOT7-8	172
44201663	NOT7-8_FAW24512	NOT7-8	228
44201664	NOT7-8_FAW24512	NOT7-8	115
44201665	NOT7-8_FAW24512	NOT7-8	55
44201666	NOT7-8_FAW24512	NOT7-8	69
44201667	NOT7-8_FAW24512	NOT7-8	68
44201668	NOT7-8_FAW24512	NOT7-8	169
44201669	NOT7-8_FAW24512	NOT7-8	100
44201670	NOT7-8_FAW24512	NOT7-8	66
44201671	NOT7-8_FAW24512	NOT7-8	242
44201672	NOT7-8_FAW24512	NOT7-8	91
44201673	NOT7-8_FAW24512	NOT7-8	84
44201674	NOT7-8_FAW24512	NOT7-8	131
44201675	NOT7-8_FAW24512	NOT7-8	113
44201676	NOT7-8_FAW24512	NOT7-8	144
44201677	NOT7-8_FAW24512	NOT7-8	153
44201678	NOT7-8_FAW24512	NOT7-8	110
44201679	NOT7-8_FAW24512	NOT7-8	282
44201680	NOT7-8_FAW24512	NOT7-8	86
44201681	NOT7-8_FAW24512	NOT7-8	119
44201682	NOT7-8_FAW24512	NOT7-8	136
44201683	NOT7-8_FAW24512	NOT7-8	116
44201684	NOT7-8_FAW24512	NOT7-8	64
44201685	NOT7-8_FAW24512	NOT7-8	144
44201686	NOT7-8_FAW24512	NOT7-8	86
44201687	NOT7-8_FAW24512	NOT7-8	128
44201688	NOT7-8_FAW24512	NOT7-8	159
44201689	NOT7-8_FAW24512	NOT7-8	19
44201690	NOT7-8_FAW24512	NOT7-8	168
44201691	NOT7-8_FAW24512	NOT7-8	121
44201692	NOT7-8_FAW24512	NOT7-8	122
44201693	NOT7-8_FAW24512	NOT7-8	126
44201694	NOT7-8_FAW24512	NOT7-8	120
44201695	NOT7-8_FAW24512	NOT7-8	140
44201696	NOT7-8_FAW24512	NOT7-8	137
44201697	NOT7-8_FAW24512	NOT7-8	126
44201698	NOT7-8_FAW24512	NOT7-8	143
44201699	NOT7-8_FAW24512	NOT7-8	224
44201700	NOT7-8_FAW24512	NOT7-8	121
44201701	NOT7-8_FAW24512	NOT7-8	80
44201702	NOT7-8_FAW24512	NOT7-8	161
44201703	NOT7-8_FAW24512	NOT7-8	212
44201704	NOT7-8_FAW24512	NOT7-8	212
44201705	NOT7-8_FAW24512	NOT7-8	207
44201706	NOT7-8_FAW24512	NOT7-8	131
44201707	NOT7-8_FAW24512	NOT7-8	189
44201708	NOT7-8_FAW24512	NOT7-8	61
44201709	NOT7-8_FAW24512	NOT7-8	85
44201710	NOT7-8_FAW24512	NOT7-8	128
44201711	NOT7-8_FAW24512	NOT7-8	54
44201712	NOT7-8_FAW24512	NOT7-8	227
44201713	NOT7-8_FAW24512	NOT7-8	111
44201714	NOT7-8_FAW24512	NOT7-8	155
44201715	NOT7-8_FAW24512	NOT7-8	220
44201716	NOT7-8_FAW24512	NOT7-8	82
44201717	NOT7-8_FAW24512	NOT7-8	153
44201718	NOT7-8_FAW24512	NOT7-8	138
44201719	NOT7-8_FAW24512	NOT7-8	243
44201720	NOT7-8_FAW24512	NOT7-8	144
44201721	NOT7-8_FAW24512	NOT7-8	156
44201722	NOT7-8_FAW24512	NOT7-8	172
44201723	NOT7-8_FAW24512	NOT7-8	228
44201724	NOT7-8_FAW24512	NOT7-8	115
44201725	NOT7-8_FAW24512	NOT7-8	55
44201726	NOT7-8_FAW24512	NOT7-8	173
44201727	NOT7-8_FAW24512	NOT7-8	69
44201728	NOT7-8_FAW24512	NOT7-8	68
44201729	NOT7-8_FAW24512	NOT7-8	169
44201730	NOT7-8_FAW24512	NOT7-8	100
44201731	NOT7-8_FAW24512	NOT7-8	66
44201732	NOT7-8_FAW24512	NOT7-8	242
44201733	NOT7-8_FAW24512	NOT7-8	91
44201734	NOT7-8_FAW24512	NOT7-8	84
44201735	NOT7-8_FAW24512	NOT7-8	110
44201736	NOT7-8_FAW24512	NOT7-8	131
44201737	NOT7-8_FAW24512	NOT7-8	113
44201738	NOT7-8_FAW24512	NOT7-8	282
44201739	NOT7-8_FAW24512	NOT7-8	86
44201740	NOT7-8_FAW24512	NOT7-8	119
44201741	NOT7-8_FAW24512	NOT7-8	55
44201742	NOT7-8_FAW24512	NOT7-8	136
44201743	NOT7-8_FAW24512	NOT7-8	116
44201744	NOT7-8_FAW24512	NOT7-8	64
44201745	NOT7-8_FAW24512	NOT7-8	144
44201746	NOT7-8_FAW24512	NOT7-8	86
44201747	NOT7-8_FAW24512	NOT7-8	128
44201748	NOT7-8_FAW24512	NOT7-8	159
44201749	NOT7-8_FAW24512	NOT7-8	19
44201750	NOT7-8_FAW24512	NOT7-8	168
44201751	NOT7-8_FAW24512	NOT7-8	121
44201752	NOT7-8_FAW24512	NOT7-8	122
44201753	NOT7-8_FAW24512	NOT7-8	143
44201754	NOT7-8_FAW24512	NOT7-8	126
44201755	NOT7-8_FAW24512	NOT7-8	120
44201756	NOT7-8_FAW24512	NOT7-8	140
44201757	NOT7-8_FAW24512	NOT7-8	137
44201758	NOT7-8_FAW24512	NOT7-8	126
44201759	NOT7-8_FAW24512	NOT7-8	143
44201760	NOT7-8_FAW24512	NOT7-8	224
44201761	NOT7-8_FAW24512	NOT7-8	121
44201762	NOT7-8_FAW24512	NOT7-8	161
44201763	NOT7-8_FAW24512	NOT7-8	95
44201764	NOT7-8_FAW24512	NOT7-8	80
44201765	NOT7-8_FAW24512	NOT7-8	212
44201766	NOT7-8_FAW24512	NOT7-8	212
44201767	NOT7-8_FAW24512	NOT7-8	207
44201768	NOT7-8_FAW24512	NOT7-8	131
44201769	NOT7-8_FAW24512	NOT7-8	189
44201770	NOT7-8_FAW24512	NOT7-8	61
44201771	NOT7-8_FAW24512	NOT7-8	243
44201772	NOT7-8_FAW24512	NOT7-8	55
44201773	NOT7-8_FAW24512	NOT7-8	111
44201774	NOT7-8_FAW24512	NOT7-8	95
44201775	NOT7-8_FAW24512	NOT7-8	323
44201776	NOT7-8_FAW24512	NOT7-8	276
44201777	NOT7-8_FAW24512	NOT7-8	263
44201778	NOT7-8_FAW24512	NOT7-8	162
44201779	NOT7-8_FAW24512	NOT7-8	323
44201780	NOT7-8_FAW24512	NOT7-8	276
44201781	NOT7-8_FAW24512	NOT7-8	263
44201782	NOT7-8_FAW24512	NOT7-8	162
44201783	NOT7-8_FAW24512	NOT7-8	323
44201784	NOT7-8_FAW24512	NOT7-8	323
44201785	NOT7-8_FAW24512	NOT7-8	323
44201786	NOT7-8_FAW24512	NOT7-8	147
44201787	NOT7-8_FAW24512	NOT7-8	113
44201788	NOT7-8_FAW24512	NOT7-8	146
44201789	NOT7-8_FAW24512	NOT7-8	113
44201790	NOT7-8_FAW24512	NOT7-8	91
44201791	NOT7-8_FAW24512	NOT7-8	117
44201792	NOT7-8_FAW24512	NOT7-8	121
44201793	NOT7-8_FAW24512	NOT7-8	106
44201794	NOT7-8_FAW24512	NOT7-8	142
44201795	NOT7-8_FAW24512	NOT7-8	49
44201796	NOT7-8_FAW24512	NOT7-8	214
44201797	NOT7-8_FAW24512	NOT7-8	95
44201798	NOT7-8_FAW24512	NOT7-8	84
44201799	NOT7-8_FAW24512	NOT7-8	90
44201800	NOT7-8_FAW24512	NOT7-8	203
44201801	NOT7-8_FAW24512	NOT7-8	150
44201802	NOT7-8_FAW24512	NOT7-8	96
44201803	NOT7-8_FAW24512	NOT7-8	134
44201804	NOT7-8_FAW24512	NOT7-8	117
44201805	NOT7-8_FAW24512	NOT7-8	132
44201806	NOT7-8_FAW24512	NOT7-8	104
44201807	NOT7-8_FAW24512	NOT7-8	107
44201808	NOT7-8_FAW24512	NOT7-8	129
44201809	NOT7-8_FAW24512	NOT7-8	135
44201810	NOT7-8_FAW24512	NOT7-8	156
44201811	NOT7-8_FAW24512	NOT7-8	118
44201812	NOT7-8_FAW24512	NOT7-8	77
44201813	NOT7-8_FAW24512	NOT7-8	91
44201814	NOT7-8_FAW24512	NOT7-8	81
44201815	NOT7-8_FAW24512	NOT7-8	124
44201816	NOT7-8_FAW24512	NOT7-8	100
44201817	NOT7-8_FAW24512	NOT7-8	42
44201818	NOT7-8_FAW24512	NOT7-8	160
44201819	NOT7-8_FAW24512	NOT7-8	148
44201820	NOT7-8_FAW24512	NOT7-8	121
44201821	NOT7-8_FAW24512	NOT7-8	135
44201822	NOT7-8_FAW24512	NOT7-8	158
44201823	NOT7-8_FAW24512	NOT7-8	92
44201824	NOT7-8_FAW24512	NOT7-8	122
44201825	NOT7-8_FAW24512	NOT7-8	77
44201826	NOT7-8_FAW24512	NOT7-8	154
44201827	NOT7-8_FAW24512	NOT7-8	72
44201828	NOT7-8_FAW24512	NOT7-8	165
44201829	NOT7-8_FAW24512	NOT7-8	135
44201830	NOT7-8_FAW24512	NOT7-8	103
44201831	NOT7-8_FAW24512	NOT7-8	104
44201832	NOT7-8_FAW24512	NOT7-8	116
44201833	NOT7-8_FAW24512	NOT7-8	133
44201834	NOT7-8_FAW24512	NOT7-8	65
44201835	NOT7-8_FAW24512	NOT7-8	173
44201836	NOT7-8_FAW24512	NOT7-8	86
44201837	NOT7-8_FAW24512	NOT7-8	170
44201838	NOT7-8_FAW24512	NOT7-8	166
44201839	NOT7-8_FAW24512	NOT7-8	120
44201840	NOT7-8_FAW24512	NOT7-8	214
44201841	NOT7-8_FAW24512	NOT7-8	96
44201842	NOT7-8_FAW24512	NOT7-8	123
44201843	NOT7-8_FAW24512	NOT7-8	96
44201844	NOT7-8_FAW24512	NOT7-8	135
44201845	NOT7-8_FAW24512	NOT7-8	134
44201846	NOT7-8_FAW24512	NOT7-8	78
44201847	NOT7-8_FAW24512	NOT7-8	129
44201848	NOT7-8_FAW24512	NOT7-8	56
44201849	NOT7-8_FAW24512	NOT7-8	152
44201850	NOT7-8_FAW24512	NOT7-8	157
44201851	NOT7-8_FAW24512	NOT7-8	84
44201852	NOT7-8_FAW24512	NOT7-8	67
44201853	NOT7-8_FAW24512	NOT7-8	243
44201854	NOT7-8_FAW24512	NOT7-8	125
44201855	NOT7-8_FAW24512	NOT7-8	125
44201856	NOT7-8_FAW24512	NOT7-8	171
44201857	NOT7-8_FAW24512	NOT7-8	160
44201858	NOT7-8_FAW24512	NOT7-8	158
44201859	NOT7-8_FAW24512	NOT7-8	81
44201860	NOT7-8_FAW24512	NOT7-8	96
44201861	NOT7-8_FAW24512	NOT7-8	168
44201862	NOT7-8_FAW24512	NOT7-8	138
44201863	NOT7-8_FAW24512	NOT7-8	150
44201864	NOT7-8_FAW24512	NOT7-8	132
44201865	NOT7-8_FAW24512	NOT7-8	148
44201866	NOT7-8_FAW24512	NOT7-8	60
44201867	NOT7-8_FAW24512	NOT7-8	138
44201868	NOT7-8_FAW24512	NOT7-8	98
44201869	NOT7-8_FAW24512	NOT7-8	80
44201870	NOT7-8_FAW24512	NOT7-8	148
44201871	NOT7-8_FAW24512	NOT7-8	90
44201872	NOT7-8_FAW24512	NOT7-8	98
44201873	NOT7-8_FAW24512	NOT7-8	138
44201874	NOT7-8_FAW24512	NOT7-8	142
44201875	NOT7-8_FAW24512	NOT7-8	106
44201876	NOT7-8_FAW24512	NOT7-8	130
44201877	NOT7-8_FAW24512	NOT7-8	112
44201878	NOT7-8_FAW24512	NOT7-8	101
44201879	NOT7-8_FAW24512	NOT7-8	128
44201880	NOT7-8_FAW24512	NOT7-8	84
44201881	NOT7-8_FAW24512	NOT7-8	131
44201882	NOT7-8_FAW24512	NOT7-8	65
44201883	NOT7-8_FAW24512	NOT7-8	115
44201884	NOT7-8_FAW24512	NOT7-8	85
44201885	NOT7-8_FAW24512	NOT7-8	140
44201886	NOT7-8_FAW24512	NOT7-8	91
44201887	NOT7-8_FAW24512	NOT7-8	71
44201888	NOT7-8_FAW24512	NOT7-8	90
44201889	NOT7-8_FAW24512	NOT7-8	118
44201890	NOT7-8_FAW24512	NOT7-8	122
44201891	NOT7-8_FAW24512	NOT7-8	111
44201892	NOT7-8_FAW24512	NOT7-8	104
44201893	NOT7-8_FAW24512	NOT7-8	93
44201894	NOT7-8_FAW24512	NOT7-8	113
44201895	NOT7-8_FAW24512	NOT7-8	88
44201896	NOT7-8_FAW24512	NOT7-8	134
44201897	NOT7-8_FAW24512	NOT7-8	99
44201898	NOT7-8_FAW24512	NOT7-8	112
44201899	NOT7-8_FAW24512	NOT7-8	98
44201900	NOT7-8_FAW24512	NOT7-8	97
44201901	NOT7-8_FAW24512	NOT7-8	191
44201902	NOT7-8_FAW24512	NOT7-8	213
44201903	NOT7-8_FAW24512	NOT7-8	128
44201904	NOT7-8_FAW24512	NOT7-8	58
44201905	NOT7-8_FAW24512	NOT7-8	130
44201906	NOT7-8_FAW24512	NOT7-8	83
44201907	NOT7-8_FAW24512	NOT7-8	164
44201908	NOT7-8_FAW24512	NOT7-8	111
44201909	NOT7-8_FAW24512	NOT7-8	74
44201910	NOT7-8_FAW24512	NOT7-8	140
44201911	NOT7-8_FAW24512	NOT7-8	91
44201912	NOT7-8_FAW24512	NOT7-8	76
44201913	NOT7-8_FAW24512	NOT7-8	131
44201914	NOT7-8_FAW24512	NOT7-8	65
44201915	NOT7-8_FAW24512	NOT7-8	132
44201916	NOT7-8_FAW24512	NOT7-8	88
44201917	NOT7-8_FAW24512	NOT7-8	167
44201918	NOT7-8_FAW24512	NOT7-8	145
44201919	NOT7-8_FAW24512	NOT7-8	132
44201920	NOT7-8_FAW24512	NOT7-8	80
44201921	NOT7-8_FAW24512	NOT7-8	49
44201922	NOT7-8_FAW24512	NOT7-8	214
44201923	NOT7-8_FAW24512	NOT7-8	90
44201924	NOT7-8_FAW24512	NOT7-8	91
44201925	NOT7-8_FAW24512	NOT7-8	142
44201926	NOT7-8_FAW24512	NOT7-8	120
44201927	NOT7-8_FAW24512	NOT7-8	83
44201928	NOT7-8_FAW24512	NOT7-8	122
44201929	NOT7-8_FAW24512	NOT7-8	116
44201930	NOT7-8_FAW24512	NOT7-8	82
44201931	NOT7-8_FAW24512	NOT7-8	159
44201932	NOT7-8_FAW24512	NOT7-8	63
44201933	NOT7-8_FAW24512	NOT7-8	160
44201934	NOT7-8_FAW24512	NOT7-8	129
44201935	NOT7-8_FAW24512	NOT7-8	78
44201936	NOT7-8_FAW24512	NOT7-8	246
44201937	NOT7-8_FAW24512	NOT7-8	110
44201938	NOT7-8_FAW24512	NOT7-8	91
44201939	NOT7-8_FAW24512	NOT7-8	90
44201940	NOT7-8_FAW24512	NOT7-8	183
44201941	NOT7-8_FAW24512	NOT7-8	95
44201942	NOT7-8_FAW24512	NOT7-8	172
44201943	NOT7-8_FAW24512	NOT7-8	113
44201944	NOT7-8_FAW24512	NOT7-8	102
44201945	NOT7-8_FAW24512	NOT7-8	92
44201946	NOT7-8_FAW24512	NOT7-8	170
44201947	NOT7-8_FAW24512	NOT7-8	143
44201948	NOT7-8_FAW24512	NOT7-8	63
44201949	NOT7-8_FAW24512	NOT7-8	162
44201950	NOT7-8_FAW24512	NOT7-8	141
44201951	NOT7-8_FAW24512	NOT7-8	88
44201952	NOT7-8_FAW24512	NOT7-8	103
44201953	NOT7-8_FAW24512	NOT7-8	125
44201954	NOT7-8_FAW24512	NOT7-8	90
44201955	NOT7-8_FAW24512	NOT7-8	203
44201956	NOT7-8_FAW24512	NOT7-8	58
44201957	NOT7-8_FAW24512	NOT7-8	177
44201958	NOT7-8_FAW24512	NOT7-8	155
44201959	NOT7-8_FAW24512	NOT7-8	138
44201960	NOT7-8_FAW24512	NOT7-8	37
44201961	NOT7-8_FAW24512	NOT7-8	134
44201962	NOT7-8_FAW24512	NOT7-8	202
44201963	NOT7-8_FAW24512	NOT7-8	113
44201964	NOT7-8_FAW24512	NOT7-8	144
44201965	NOT7-8_FAW24512	NOT7-8	158
44201966	NOT7-8_FAW24512	NOT7-8	122
44201967	NOT7-8_FAW24512	NOT7-8	154
44201968	NOT7-8_FAW24512	NOT7-8	129
44201969	NOT7-8_FAW24512	NOT7-8	96
44201970	NOT7-8_FAW24512	NOT7-8	65
44201971	NOT7-8_FAW24512	NOT7-8	84
44201972	NOT7-8_FAW24512	NOT7-8	96
44201973	NOT7-8_FAW24512	NOT7-8	108
44201974	NOT7-8_FAW24512	NOT7-8	149
44201975	NOT7-8_FAW24512	NOT7-8	125
44201976	NOT7-8_FAW24512	NOT7-8	157
44201977	NOT7-8_FAW24512	NOT7-8	141
44201978	NOT7-8_FAW24512	NOT7-8	98
44201979	NOT7-8_FAW24512	NOT7-8	103
44201980	NOT7-8_FAW24512	NOT7-8	102
44201981	NOT7-8_FAW24512	NOT7-8	129
44201982	NOT7-8_FAW24512	NOT7-8	37
44201983	NOT7-8_FAW24512	NOT7-8	147
44201984	NOT7-8_FAW24512	NOT7-8	104
44201985	NOT7-8_FAW24512	NOT7-8	150
44201986	NOT7-8_FAW24512	NOT7-8	170
44201987	NOT7-8_FAW24512	NOT7-8	91
44201988	NOT7-8_FAW24512	NOT7-8	65
44201989	NOT7-8_FAW24512	NOT7-8	81
44201990	NOT7-8_FAW24512	NOT7-8	103
44201991	NOT7-8_FAW24512	NOT7-8	42
44201992	NOT7-8_FAW24512	NOT7-8	160
44201993	NOT7-8_FAW24512	NOT7-8	148
44201994	NOT7-8_FAW24512	NOT7-8	103
44201995	NOT7-8_FAW24512	NOT7-8	96
44201996	NOT7-8_FAW24512	NOT7-8	138
44201997	NOT7-8_FAW24512	NOT7-8	121
44201998	NOT7-8_FAW24512	NOT7-8	84
44201999	NOT7-8_FAW24512	NOT7-8	166
44202000	NOT7-8_FAW24512	NOT7-8	179
44202001	NOT7-8_FAW24512	NOT7-8	117
44202002	NOT7-8_FAW24512	NOT7-8	144
44202003	NOT7-8_FAW24512	NOT7-8	104
44202004	NOT7-8_FAW24512	NOT7-8	120
44202005	NOT7-8_FAW24512	NOT7-8	214
44202006	NOT7-8_FAW24512	NOT7-8	112
44202007	NOT7-8_FAW24512	NOT7-8	132
44202008	NOT7-8_FAW24512	NOT7-8	124
44202009	NOT7-8_FAW24512	NOT7-8	96
44202010	NOT7-8_FAW24512	NOT7-8	104
44202011	NOT7-8_FAW24512	NOT7-8	158
44202012	NOT7-8_FAW24512	NOT7-8	100
44202013	NOT7-8_FAW24512	NOT7-8	46
44202014	NOT7-8_FAW24512	NOT7-8	86
44202015	NOT7-8_FAW24512	NOT7-8	92
44202016	NOT7-8_FAW24512	NOT7-8	123
44202017	NOT7-8_FAW24512	NOT7-8	116
44202018	NOT7-8_FAW24512	NOT7-8	122
44202019	NOT7-8_FAW24512	NOT7-8	154
44202020	NOT7-8_FAW24512	NOT7-8	107
44202021	NOT7-8_FAW24512	NOT7-8	72
44202022	NOT7-8_FAW24512	NOT7-8	133
44202023	NOT7-8_FAW24512	NOT7-8	96
44202024	NOT7-8_FAW24512	NOT7-8	165
44202025	NOT7-8_FAW24512	NOT7-8	135
44202026	NOT7-8_FAW24512	NOT7-8	156
44202027	NOT7-8_FAW24512	NOT7-8	135
44202028	NOT7-8_FAW24512	NOT7-8	128
44202029	NOT7-8_FAW24512	NOT7-8	137
44202030	NOT7-8_FAW24512	NOT7-8	132
44202031	NOT7-8_FAW24512	NOT7-8	135
44202032	NOT7-8_FAW24512	NOT7-8	65
44202033	NOT7-8_FAW24512	NOT7-8	135
44202034	NOT7-8_FAW24512	NOT7-8	134
44202035	NOT7-8_FAW24512	NOT7-8	111
44202036	NOT7-8_FAW24512	NOT7-8	202
44202037	NOT7-8_FAW24512	NOT7-8	78
44202038	NOT7-8_FAW24512	NOT7-8	129
44202039	NOT7-8_FAW24512	NOT7-8	77
44202040	NOT7-8_FAW24512	NOT7-8	56
44202041	NOT7-8_FAW24512	NOT7-8	113
44202042	NOT7-8_FAW24512	NOT7-8	152
44202043	NOT7-8_FAW24512	NOT7-8	77
44202044	NOT7-8_FAW24512	NOT7-8	40
44202045	NOT7-8_FAW24512	NOT7-8	173
44202046	NOT7-8_FAW24512	NOT7-8	157
44202047	NOT7-8_FAW24512	NOT7-8	67
44202048	NOT7-8_FAW24512	NOT7-8	243
44202049	NOT7-8_FAW24512	NOT7-8	125
44202050	NOT7-8_FAW24512	NOT7-8	125
44202051	NOT7-8_FAW24512	NOT7-8	171
44202052	NOT7-8_FAW24512	NOT7-8	160
44202053	NOT7-8_FAW24512	NOT7-8	158
44202054	NOT7-8_FAW24512	NOT7-8	142
44202055	NOT7-8_FAW24512	NOT7-8	81
44202056	NOT7-8_FAW24512	NOT7-8	96
44202057	NOT7-8_FAW24512	NOT7-8	129
44202058	NOT7-8_FAW24512	NOT7-8	130
44202059	NOT7-8_FAW24512	NOT7-8	108
44202060	NOT7-8_FAW24512	NOT7-8	168
44202061	NOT7-8_FAW24512	NOT7-8	138
44202062	NOT7-8_FAW24512	NOT7-8	150
44202063	NOT7-8_FAW24512	NOT7-8	132
44202064	NOT7-8_FAW24512	NOT7-8	149
44202065	NOT7-8_FAW24512	NOT7-8	136
44202066	NOT7-8_FAW24512	NOT7-8	148
44202067	NOT7-8_FAW24512	NOT7-8	60
44202068	NOT7-8_FAW24512	NOT7-8	138
44202069	NOT7-8_FAW24512	NOT7-8	47
44202070	NOT7-8_FAW24512	NOT7-8	134
44202071	NOT7-8_FAW24512	NOT7-8	98
44202072	NOT7-8_FAW24512	NOT7-8	80
44202073	NOT7-8_FAW24512	NOT7-8	148
44202074	NOT7-8_FAW24512	NOT7-8	90
44202075	NOT7-8_FAW24512	NOT7-8	141
44202076	NOT7-8_FAW24512	NOT7-8	98
44202077	NOT7-8_FAW24512	NOT7-8	138
44202078	NOT7-8_FAW24512	NOT7-8	142
44202079	NOT7-8_FAW24512	NOT7-8	106
44202080	NOT7-8_FAW24512	NOT7-8	98
44202081	NOT7-8_FAW24512	NOT7-8	125
44202082	NOT7-8_FAW24512	NOT7-8	112
44202083	NOT7-8_FAW24512	NOT7-8	103
44202084	NOT7-8_FAW24512	NOT7-8	101
44202085	NOT7-8_FAW24512	NOT7-8	128
44202086	NOT7-8_FAW24512	NOT7-8	84
44202087	NOT7-8_FAW24512	NOT7-8	131
44202088	NOT7-8_FAW24512	NOT7-8	65
44202089	NOT7-8_FAW24512	NOT7-8	52
44202090	NOT7-8_FAW24512	NOT7-8	115
44202091	NOT7-8_FAW24512	NOT7-8	85
44202092	NOT7-8_FAW24512	NOT7-8	91
44202093	NOT7-8_FAW24512	NOT7-8	157
44202094	NOT7-8_FAW24512	NOT7-8	71
44202095	NOT7-8_FAW24512	NOT7-8	90
44202096	NOT7-8_FAW24512	NOT7-8	171
44202097	NOT7-8_FAW24512	NOT7-8	138
44202098	NOT7-8_FAW24512	NOT7-8	70
44202099	NOT7-8_FAW24512	NOT7-8	122
44202100	NOT7-8_FAW24512	NOT7-8	111
44202101	NOT7-8_FAW24512	NOT7-8	104
44202102	NOT7-8_FAW24512	NOT7-8	141
44202103	NOT7-8_FAW24512	NOT7-8	98
44202104	NOT7-8_FAW24512	NOT7-8	113
44202105	NOT7-8_FAW24512	NOT7-8	88
44202106	NOT7-8_FAW24512	NOT7-8	134
44202107	NOT7-8_FAW24512	NOT7-8	99
44202108	NOT7-8_FAW24512	NOT7-8	112
44202109	NOT7-8_FAW24512	NOT7-8	144
44202110	NOT7-8_FAW24512	NOT7-8	98
44202111	NOT7-8_FAW24512	NOT7-8	97
44202112	NOT7-8_FAW24512	NOT7-8	191
44202113	NOT7-8_FAW24512	NOT7-8	128
44202114	NOT7-8_FAW24512	NOT7-8	95
44202115	NOT7-8_FAW24512	NOT7-8	133
44202116	NOT7-8_FAW24512	NOT7-8	58
44202117	NOT7-8_FAW24512	NOT7-8	130
44202118	NOT7-8_FAW24512	NOT7-8	197
44202119	NOT7-8_FAW24512	NOT7-8	114
44202120	NOT7-8_FAW24512	NOT7-8	111
44202121	NOT7-8_FAW24512	NOT7-8	103
44202122	NOT7-8_FAW24512	NOT7-8	128
44202123	NOT7-8_FAW24512	NOT7-8	74
44202124	NOT7-8_FAW24512	NOT7-8	140
44202125	NOT7-8_FAW24512	NOT7-8	110
44202126	NOT7-8_FAW24512	NOT7-8	91
44202127	NOT7-8_FAW24512	NOT7-8	76
44202128	NOT7-8_FAW24512	NOT7-8	125
44202129	NOT7-8_FAW24512	NOT7-8	131
44202130	NOT7-8_FAW24512	NOT7-8	91
44202131	NOT7-8_FAW24512	NOT7-8	65
44202132	NOT7-8_FAW24512	NOT7-8	88
44202133	NOT7-8_FAW24512	NOT7-8	109
44202134	NOT7-8_FAW24512	NOT7-8	102
44202135	NOT7-8_FAW24512	NOT7-8	167
44202136	NOT7-8_FAW24512	NOT7-8	87
44202137	NOT7-8_FAW24512	NOT7-8	132
44202138	NOT7-8_FAW24512	NOT7-8	129
44202139	NOT7-8_FAW24512	NOT7-8	80
44202140	NOT7-8_FAW24512	NOT7-8	93
44202141	NOT7-8_FAW24512	NOT7-8	49
44202142	NOT7-8_FAW24512	NOT7-8	90
44202143	NOT7-8_FAW24512	NOT7-8	91
44202144	NOT7-8_FAW24512	NOT7-8	91
44202145	NOT7-8_FAW24512	NOT7-8	142
44202146	NOT7-8_FAW24512	NOT7-8	120
44202147	NOT7-8_FAW24512	NOT7-8	83
44202148	NOT7-8_FAW24512	NOT7-8	145
44202149	NOT7-8_FAW24512	NOT7-8	122
44202150	NOT7-8_FAW24512	NOT7-8	116
44202151	NOT7-8_FAW24512	NOT7-8	97
44202152	NOT7-8_FAW24512	NOT7-8	82
44202153	NOT7-8_FAW24512	NOT7-8	159
44202154	NOT7-8_FAW24512	NOT7-8	63
44202155	NOT7-8_FAW24512	NOT7-8	37
44202156	NOT7-8_FAW24512	NOT7-8	160
44202157	NOT7-8_FAW24512	NOT7-8	91
44202158	NOT7-8_FAW24512	NOT7-8	149
44202159	NOT7-8_FAW24512	NOT7-8	129
44202160	NOT7-8_FAW24512	NOT7-8	78
44202161	NOT7-8_FAW24512	NOT7-8	246
44202162	NOT7-8_FAW24512	NOT7-8	146
44202163	NOT7-8_FAW24512	NOT7-8	132
44202164	NOT7-8_FAW24512	NOT7-8	90
44202165	NOT7-8_FAW24512	NOT7-8	100
44202166	NOT7-8_FAW24512	NOT7-8	113
44202167	NOT7-8_FAW24512	NOT7-8	110
44202168	NOT7-8_FAW24512	NOT7-8	83
44202169	NOT7-8_FAW24512	NOT7-8	213
44202170	NOT7-8_FAW24512	NOT7-8	140
44202171	NOT7-8_FAW24512	NOT7-8	170
44202172	NOT7-8_FAW24512	NOT7-8	93
44202173	NOT7-8_FAW24512	NOT7-8	83
44202174	NOT7-8_FAW24512	NOT7-8	171
44202175	NOT7-8_FAW24512	NOT7-8	132
44202176	NOT7-8_FAW24512	NOT7-8	91
44202177	NOT7-8_FAW24512	NOT7-8	120
44202178	NOT7-8_FAW24512	NOT7-8	130
44202179	NOT7-8_FAW24512	NOT7-8	104
44202180	NOT7-8_FAW24512	NOT7-8	93
44202181	NOT7-8_FAW24512	NOT7-8	143
44202182	NOT7-8_FAW24512	NOT7-8	183
44202183	NOT7-8_FAW24512	NOT7-8	71
44202184	NOT7-8_FAW24512	NOT7-8	102
44202185	NOT7-8_FAW24512	NOT7-8	90
44202186	NOT7-8_FAW24512	NOT7-8	88
44202187	NOT7-8_FAW24512	NOT7-8	63
44202188	NOT7-8_FAW24512	NOT7-8	92
44202189	NOT7-8_FAW24512	NOT7-8	162
44202190	NOT7-8_FAW24512	NOT7-8	125
44202191	NOT7-8_FAW24512	NOT7-8	58
44202192	NOT7-8_FAW24512	NOT7-8	155
44202193	NOT7-8_FAW24512	NOT7-8	138
44202194	NOT7-8_FAW24512	NOT7-8	56
44202195	NOT7-8_FAW24512	NOT7-8	91
44202196	NOT7-8_FAW24512	NOT7-8	81
44202197	NOT7-8_FAW24512	NOT7-8	42
44202198	NOT7-8_FAW24512	NOT7-8	160
44202199	NOT7-8_FAW24512	NOT7-8	148
44202200	NOT7-8_FAW24512	NOT7-8	152
44202201	NOT7-8_FAW24512	NOT7-8	142
44202202	NOT7-8_FAW24512	NOT7-8	166
44202203	NOT7-8_FAW24512	NOT7-8	129
44202204	NOT7-8_FAW24512	NOT7-8	124
44202205	NOT7-8_FAW24512	NOT7-8	104
44202206	NOT7-8_FAW24512	NOT7-8	100
44202207	NOT7-8_FAW24512	NOT7-8	65
44202208	NOT7-8_FAW24512	NOT7-8	123
44202209	NOT7-8_FAW24512	NOT7-8	116
44202210	NOT7-8_FAW24512	NOT7-8	160
44202211	NOT7-8_FAW24512	NOT7-8	40
44202212	NOT7-8_FAW24512	NOT7-8	96
44202213	NOT7-8_FAW24512	NOT7-8	243
44202214	NOT7-8_FAW24512	NOT7-8	158
44202215	NOT7-8_FAW24512	NOT7-8	137
44202216	NOT7-8_FAW24512	NOT7-8	65
44202217	NOT7-8_FAW24512	NOT7-8	108
44202218	NOT7-8_FAW24512	NOT7-8	168
44202219	NOT7-8_FAW24512	NOT7-8	148
44202220	NOT7-8_FAW24512	NOT7-8	60
44202221	NOT7-8_FAW24512	NOT7-8	47
44202222	NOT7-8_FAW24512	NOT7-8	148
44202223	NOT7-8_FAW24512	NOT7-8	90
44202224	NOT7-8_FAW24512	NOT7-8	142
44202225	NOT7-8_FAW24512	NOT7-8	125
44202226	NOT7-8_FAW24512	NOT7-8	112
44202227	NOT7-8_FAW24512	NOT7-8	109
44202228	NOT7-8_FAW24512	NOT7-8	84
44202229	NOT7-8_FAW24512	NOT7-8	157
44202230	NOT7-8_FAW24512	NOT7-8	71
44202231	NOT7-8_FAW24512	NOT7-8	171
44202232	NOT7-8_FAW24512	NOT7-8	98
44202233	NOT7-8_FAW24512	NOT7-8	197
44202234	NOT7-8_FAW24512	NOT7-8	114
44202235	NOT7-8_FAW24512	NOT7-8	128
44202236	NOT7-8_FAW24512	NOT7-8	110
44202237	NOT7-8_FAW24512	NOT7-8	76
44202238	NOT7-8_FAW24512	NOT7-8	65
44202239	NOT7-8_FAW24512	NOT7-8	109
44202240	NOT7-8_FAW24512	NOT7-8	129
44202241	NOT7-8_FAW24512	NOT7-8	91
44202242	NOT7-8_FAW24512	NOT7-8	97
44202243	NOT7-8_FAW24512	NOT7-8	63
44202244	NOT7-8_FAW24512	NOT7-8	37
44202245	NOT7-8_FAW24512	NOT7-8	132
44202246	NOT7-8_FAW24512	NOT7-8	100
44202247	NOT7-8_FAW24512	NOT7-8	113
44202248	NOT7-8_FAW24512	NOT7-8	110
44202249	NOT7-8_FAW24512	NOT7-8	140
44202250	NOT7-8_FAW24512	NOT7-8	172
44202251	NOT7-8_FAW24512	NOT7-8	177
44202252	NOT7-8_FAW24512	NOT7-8	134
44202253	NOT7-8_FAW24512	NOT7-8	150
44202254	NOT7-8_FAW24512	NOT7-8	134
44202255	NOT7-8_FAW24512	NOT7-8	170
44202256	NOT7-8_FAW24512	NOT7-8	56
44202257	NOT7-8_FAW24512	NOT7-8	91
44202258	NOT7-8_FAW24512	NOT7-8	65
44202259	NOT7-8_FAW24512	NOT7-8	150
44202260	NOT7-8_FAW24512	NOT7-8	111
44202261	NOT7-8_FAW24512	NOT7-8	60
44202262	NOT7-8_FAW24512	NOT7-8	81
44202263	NOT7-8_FAW24512	NOT7-8	125
44202264	NOT7-8_FAW24512	NOT7-8	103
44202265	NOT7-8_FAW24512	NOT7-8	42
44202266	NOT7-8_FAW24512	NOT7-8	160
44202267	NOT7-8_FAW24512	NOT7-8	148
44202268	NOT7-8_FAW24512	NOT7-8	202
44202269	NOT7-8_FAW24512	NOT7-8	125
44202270	NOT7-8_FAW24512	NOT7-8	103
44202271	NOT7-8_FAW24512	NOT7-8	113
44202272	NOT7-8_FAW24512	NOT7-8	96
44202273	NOT7-8_FAW24512	NOT7-8	78
44202274	NOT7-8_FAW24512	NOT7-8	171
44202275	NOT7-8_FAW24512	NOT7-8	134
44202276	NOT7-8_FAW24512	NOT7-8	138
44202277	NOT7-8_FAW24512	NOT7-8	152
44202278	NOT7-8_FAW24512	NOT7-8	138
44202279	NOT7-8_FAW24512	NOT7-8	121
44202280	NOT7-8_FAW24512	NOT7-8	84
44202281	NOT7-8_FAW24512	NOT7-8	142
44202282	NOT7-8_FAW24512	NOT7-8	166
44202283	NOT7-8_FAW24512	NOT7-8	179
44202284	NOT7-8_FAW24512	NOT7-8	132
44202285	NOT7-8_FAW24512	NOT7-8	117
44202286	NOT7-8_FAW24512	NOT7-8	173
44202287	NOT7-8_FAW24512	NOT7-8	129
44202288	NOT7-8_FAW24512	NOT7-8	77
44202289	NOT7-8_FAW24512	NOT7-8	144
44202290	NOT7-8_FAW24512	NOT7-8	81
44202291	NOT7-8_FAW24512	NOT7-8	138
44202292	NOT7-8_FAW24512	NOT7-8	141
44202293	NOT7-8_FAW24512	NOT7-8	104
44202294	NOT7-8_FAW24512	NOT7-8	120
44202295	NOT7-8_FAW24512	NOT7-8	214
44202296	NOT7-8_FAW24512	NOT7-8	112
44202297	NOT7-8_FAW24512	NOT7-8	124
44202298	NOT7-8_FAW24512	NOT7-8	98
44202299	NOT7-8_FAW24512	NOT7-8	96
44202300	NOT7-8_FAW24512	NOT7-8	96
44202301	NOT7-8_FAW24512	NOT7-8	149
44202302	NOT7-8_FAW24512	NOT7-8	135
44202303	NOT7-8_FAW24512	NOT7-8	104
44202304	NOT7-8_FAW24512	NOT7-8	158
44202305	NOT7-8_FAW24512	NOT7-8	100
44202306	NOT7-8_FAW24512	NOT7-8	80
44202307	NOT7-8_FAW24512	NOT7-8	148
44202308	NOT7-8_FAW24512	NOT7-8	46
44202309	NOT7-8_FAW24512	NOT7-8	136
44202310	NOT7-8_FAW24512	NOT7-8	65
44202311	NOT7-8_FAW24512	NOT7-8	107
44202312	NOT7-8_FAW24512	NOT7-8	86
44202313	NOT7-8_FAW24512	NOT7-8	92
44202314	NOT7-8_FAW24512	NOT7-8	135
44202315	NOT7-8_FAW24512	NOT7-8	123
44202316	NOT7-8_FAW24512	NOT7-8	148
44202317	NOT7-8_FAW24512	NOT7-8	67
44202318	NOT7-8_FAW24512	NOT7-8	116
44202319	NOT7-8_FAW24512	NOT7-8	160
44202320	NOT7-8_FAW24512	NOT7-8	122
44202321	NOT7-8_FAW24512	NOT7-8	77
44202322	NOT7-8_FAW24512	NOT7-8	154
44202323	NOT7-8_FAW24512	NOT7-8	107
44202324	NOT7-8_FAW24512	NOT7-8	72
44202325	NOT7-8_FAW24512	NOT7-8	90
44202326	NOT7-8_FAW24512	NOT7-8	129
44202327	NOT7-8_FAW24512	NOT7-8	157
44202328	NOT7-8_FAW24512	NOT7-8	130
44202329	NOT7-8_FAW24512	NOT7-8	40
44202330	NOT7-8_FAW24512	NOT7-8	133
44202331	NOT7-8_FAW24512	NOT7-8	96
44202332	NOT7-8_FAW24512	NOT7-8	108
44202333	NOT7-8_FAW24512	NOT7-8	118
44202334	NOT7-8_FAW24512	NOT7-8	243
44202335	NOT7-8_FAW24512	NOT7-8	165
44202336	NOT7-8_FAW24512	NOT7-8	135
44202337	NOT7-8_FAW24512	NOT7-8	84
44202338	NOT7-8_FAW24512	NOT7-8	156
44202339	NOT7-8_FAW24512	NOT7-8	158
44202340	NOT7-8_FAW24512	NOT7-8	135
44202341	NOT7-8_FAW24512	NOT7-8	168
44202342	NOT7-8_FAW24512	NOT7-8	47
44202343	NOT7-8_FAW24512	NOT7-8	128
44202344	NOT7-8_FAW24512	NOT7-8	137
44202345	NOT7-8_FAW24512	NOT7-8	141
44202346	NOT7-8_FAW24512	NOT7-8	98
44202347	NOT7-8_FAW24512	NOT7-8	138
44202348	NOT7-8_FAW24512	NOT7-8	142
44202349	NOT7-8_FAW24512	NOT7-8	106
44202350	NOT7-8_FAW24512	NOT7-8	98
44202351	NOT7-8_FAW24512	NOT7-8	135
44202352	NOT7-8_FAW24512	NOT7-8	125
44202353	NOT7-8_FAW24512	NOT7-8	130
44202354	NOT7-8_FAW24512	NOT7-8	112
44202355	NOT7-8_FAW24512	NOT7-8	103
44202356	NOT7-8_FAW24512	NOT7-8	109
44202357	NOT7-8_FAW24512	NOT7-8	101
44202358	NOT7-8_FAW24512	NOT7-8	128
44202359	NOT7-8_FAW24512	NOT7-8	84
44202360	NOT7-8_FAW24512	NOT7-8	131
44202361	NOT7-8_FAW24512	NOT7-8	65
44202362	NOT7-8_FAW24512	NOT7-8	52
44202363	NOT7-8_FAW24512	NOT7-8	115
44202364	NOT7-8_FAW24512	NOT7-8	85
44202365	NOT7-8_FAW24512	NOT7-8	140
44202366	NOT7-8_FAW24512	NOT7-8	91
44202367	NOT7-8_FAW24512	NOT7-8	157
44202368	NOT7-8_FAW24512	NOT7-8	71
44202369	NOT7-8_FAW24512	NOT7-8	90
44202370	NOT7-8_FAW24512	NOT7-8	171
44202371	NOT7-8_FAW24512	NOT7-8	138
44202372	NOT7-8_FAW24512	NOT7-8	70
44202373	NOT7-8_FAW24512	NOT7-8	118
44202374	NOT7-8_FAW24512	NOT7-8	122
44202375	NOT7-8_FAW24512	NOT7-8	111
44202376	NOT7-8_FAW24512	NOT7-8	104
44202377	NOT7-8_FAW24512	NOT7-8	141
44202378	NOT7-8_FAW24512	NOT7-8	98
44202379	NOT7-8_FAW24512	NOT7-8	93
44202380	NOT7-8_FAW24512	NOT7-8	113
44202381	NOT7-8_FAW24512	NOT7-8	88
44202382	NOT7-8_FAW24512	NOT7-8	134
44202383	NOT7-8_FAW24512	NOT7-8	99
44202384	NOT7-8_FAW24512	NOT7-8	112
44202385	NOT7-8_FAW24512	NOT7-8	144
44202386	NOT7-8_FAW24512	NOT7-8	98
44202387	NOT7-8_FAW24512	NOT7-8	97
44202388	NOT7-8_FAW24512	NOT7-8	191
44202389	NOT7-8_FAW24512	NOT7-8	213
44202390	NOT7-8_FAW24512	NOT7-8	128
44202391	NOT7-8_FAW24512	NOT7-8	95
44202392	NOT7-8_FAW24512	NOT7-8	133
44202393	NOT7-8_FAW24512	NOT7-8	58
44202394	NOT7-8_FAW24512	NOT7-8	130
44202395	NOT7-8_FAW24512	NOT7-8	197
44202396	NOT7-8_FAW24512	NOT7-8	83
44202397	NOT7-8_FAW24512	NOT7-8	164
44202398	NOT7-8_FAW24512	NOT7-8	114
44202399	NOT7-8_FAW24512	NOT7-8	111
44202400	NOT7-8_FAW24512	NOT7-8	103
44202401	NOT7-8_FAW24512	NOT7-8	128
44202402	NOT7-8_FAW24512	NOT7-8	74
44202403	NOT7-8_FAW24512	NOT7-8	140
44202404	NOT7-8_FAW24512	NOT7-8	110
44202405	NOT7-8_FAW24512	NOT7-8	91
44202406	NOT7-8_FAW24512	NOT7-8	76
44202407	NOT7-8_FAW24512	NOT7-8	125
44202408	NOT7-8_FAW24512	NOT7-8	131
44202409	NOT7-8_FAW24512	NOT7-8	91
44202410	NOT7-8_FAW24512	NOT7-8	65
44202411	NOT7-8_FAW24512	NOT7-8	132
44202412	NOT7-8_FAW24512	NOT7-8	88
44202413	NOT7-8_FAW24512	NOT7-8	109
44202414	NOT7-8_FAW24512	NOT7-8	102
44202415	NOT7-8_FAW24512	NOT7-8	167
44202416	NOT7-8_FAW24512	NOT7-8	87
44202417	NOT7-8_FAW24512	NOT7-8	145
44202418	NOT7-8_FAW24512	NOT7-8	132
44202419	NOT7-8_FAW24512	NOT7-8	129
44202420	NOT7-8_FAW24512	NOT7-8	80
44202421	NOT7-8_FAW24512	NOT7-8	93
44202422	NOT7-8_FAW24512	NOT7-8	49
44202423	NOT7-8_FAW24512	NOT7-8	214
44202424	NOT7-8_FAW24512	NOT7-8	90
44202425	NOT7-8_FAW24512	NOT7-8	91
44202426	NOT7-8_FAW24512	NOT7-8	91
44202427	NOT7-8_FAW24512	NOT7-8	142
44202428	NOT7-8_FAW24512	NOT7-8	120
44202429	NOT7-8_FAW24512	NOT7-8	83
44202430	NOT7-8_FAW24512	NOT7-8	122
44202431	NOT7-8_FAW24512	NOT7-8	116
44202432	NOT7-8_FAW24512	NOT7-8	97
44202433	NOT7-8_FAW24512	NOT7-8	82
44202434	NOT7-8_FAW24512	NOT7-8	159
44202435	NOT7-8_FAW24512	NOT7-8	63
44202436	NOT7-8_FAW24512	NOT7-8	37
44202437	NOT7-8_FAW24512	NOT7-8	132
44202438	NOT7-8_FAW24512	NOT7-8	160
44202439	NOT7-8_FAW24512	NOT7-8	91
44202440	NOT7-8_FAW24512	NOT7-8	149
44202441	NOT7-8_FAW24512	NOT7-8	129
44202442	NOT7-8_FAW24512	NOT7-8	78
44202443	NOT7-8_FAW24512	NOT7-8	246
44202444	NOT7-8_FAW24512	NOT7-8	146
44202445	NOT7-8_FAW24512	NOT7-8	132
44202446	NOT7-8_FAW24512	NOT7-8	132
44202447	NOT7-8_FAW24512	NOT7-8	90
44202448	NOT7-8_FAW24512	NOT7-8	100
44202449	NOT7-8_FAW24512	NOT7-8	113
44202450	NOT7-8_FAW24512	NOT7-8	110
44202451	NOT7-8_FAW24512	NOT7-8	83
44202452	NOT7-8_FAW24512	NOT7-8	147
44202453	NOT7-8_FAW24512	NOT7-8	140
44202454	NOT7-8_FAW24512	NOT7-8	170
44202455	NOT7-8_FAW24512	NOT7-8	171
44202456	NOT7-8_FAW24512	NOT7-8	173
44202457	NOT7-8_FAW24512	NOT7-8	91
44202458	NOT7-8_FAW24512	NOT7-8	120
44202459	NOT7-8_FAW24512	NOT7-8	104
44202460	NOT7-8_FAW24512	NOT7-8	140
44202461	NOT7-8_FAW24512	NOT7-8	93
44202462	NOT7-8_FAW24512	NOT7-8	143
44202463	NOT7-8_FAW24512	NOT7-8	183
44202464	NOT7-8_FAW24512	NOT7-8	71
44202465	NOT7-8_FAW24512	NOT7-8	102
44202466	NOT7-8_FAW24512	NOT7-8	172
44202467	NOT7-8_FAW24512	NOT7-8	90
44202468	NOT7-8_FAW24512	NOT7-8	88
44202469	NOT7-8_FAW24512	NOT7-8	63
44202470	NOT7-8_FAW24512	NOT7-8	92
44202471	NOT7-8_FAW24512	NOT7-8	95
44202472	NOT7-8_FAW24512	NOT7-8	162
44202473	NOT7-8_FAW24512	NOT7-8	125
44202474	NOT7-8_FAW24512	NOT7-8	203
44202475	NOT7-8_FAW24512	NOT7-8	58
44202476	NOT7-8_FAW24512	NOT7-8	177
44202477	NOT7-8_FAW24512	NOT7-8	155
44202478	NOT7-8_FAW24512	NOT7-8	138
44202479	NOT7-8_FAW24512	NOT7-8	134
44202480	NOT7-8_FAW24512	NOT7-8	92
44202481	NOT7-8_FAW24512	NOT7-8	153
44202482	NOT7-8_FAW24512	NOT7-8	148
44202483	NOT7-8_FAW24512	NOT7-8	169
44202484	NOT7-8_FAW24512	NOT7-8	110
44202485	NOT7-8_FAW24512	NOT7-8	161
44202486	NOT7-8_FAW24512	NOT7-8	198
44202487	NOT7-8_FAW24512	NOT7-8	129
44202488	NOT7-8_FAW24512	NOT7-8	134
44202489	NOT7-8_FAW24512	NOT7-8	213
44202490	NOT7-8_FAW24512	NOT7-8	145
44202491	NOT7-8_FAW24512	NOT7-8	83
44202492	NOT7-8_FAW24512	NOT7-8	164
44202493	NOT7-8_FAW24512	NOT7-8	140
44202494	NOT7-8_FAW24512	NOT7-8	67
44202495	NOT7-8_FAW24512	NOT7-8	93
44202496	NOT7-8_FAW24512	NOT7-8	91
44202497	NOT7-8_FAW24512	NOT7-8	99
44202498	NOT7-8_FAW24512	NOT7-8	191
44202499	NOT7-8_FAW24512	NOT7-8	106
44202500	NOT7-8_FAW24512	NOT7-8	42
44202501	NOT7-8_FAW24512	NOT7-8	167
44202502	NOT7-8_FAW24512	NOT7-8	129
44202503	NOT7-8_FAW24512	NOT7-8	128
44202504	NOT7-8_FAW24512	NOT7-8	128
44202505	NOT7-8_FAW24512	NOT7-8	130
44202506	NOT7-8_FAW24512	NOT7-8	104
44202507	NOT7-8_FAW24512	NOT7-8	214
44202508	NOT7-8_FAW24512	NOT7-8	49
44202509	NOT7-8_FAW24512	NOT7-8	90
44202510	NOT7-8_FAW24512	NOT7-8	214
44202511	NOT7-8_FAW24512	NOT7-8	148
44202512	NOT7-8_FAW24512	NOT7-8	90
44202513	NOT7-8_FAW24512	NOT7-8	135
44202514	NOT7-8_FAW24512	NOT7-8	95
44202515	NOT7-8_FAW24512	NOT7-8	172
44202516	NOT7-8_FAW24512	NOT7-8	113
44202517	NOT7-8_FAW24512	NOT7-8	102
44202518	NOT7-8_FAW24512	NOT7-8	92
44202519	NOT7-8_FAW24512	NOT7-8	170
44202520	NOT7-8_FAW24512	NOT7-8	91
44202521	NOT7-8_FAW24512	NOT7-8	84
44202522	NOT7-8_FAW24512	NOT7-8	63
44202523	NOT7-8_FAW24512	NOT7-8	162
44202524	NOT7-8_FAW24512	NOT7-8	88
44202525	NOT7-8_FAW24512	NOT7-8	125
44202526	NOT7-8_FAW24512	NOT7-8	90
44202527	NOT7-8_FAW24512	NOT7-8	203
44202528	NOT7-8_FAW24512	NOT7-8	58
44202529	NOT7-8_FAW24512	NOT7-8	177
44202530	NOT7-8_FAW24512	NOT7-8	155
44202531	NOT7-8_FAW24512	NOT7-8	138
44202532	NOT7-8_FAW24512	NOT7-8	134
44202533	NOT7-8_FAW24512	NOT7-8	91
44202534	NOT7-8_FAW24512	NOT7-8	99
44202535	NOT7-8_FAW24512	NOT7-8	191
44202536	NOT7-8_FAW24512	NOT7-8	128
44202537	NOT7-8_FAW24512	NOT7-8	130
44202538	NOT7-8_FAW24512	NOT7-8	104
44202539	NOT7-8_FAW24512	NOT7-8	214
44202540	NOT7-8_FAW24512	NOT7-8	90
44202541	NOT7-8_FAW24512	NOT7-8	132
44202542	NOT7-8_FAW24512	NOT7-8	214
44202543	NOT7-8_FAW24512	NOT7-8	148
44202544	NOT7-8_FAW24512	NOT7-8	90
44202545	NOT7-8_FAW24512	NOT7-8	92
44202546	NOT7-8_FAW24512	NOT7-8	95
44202547	NOT7-8_FAW24512	NOT7-8	172
44202548	NOT7-8_FAW24512	NOT7-8	113
44202549	NOT7-8_FAW24512	NOT7-8	88
44202550	NOT7-8_FAW24512	NOT7-8	102
44202551	NOT7-8_FAW24512	NOT7-8	90
44202552	NOT7-8_FAW24512	NOT7-8	92
44202553	NOT7-8_FAW24512	NOT7-8	90
44202554	NOT7-8_FAW24512	NOT7-8	170
44202555	NOT7-8_FAW24512	NOT7-8	91
44202556	NOT7-8_FAW24512	NOT7-8	147
44202557	NOT7-8_FAW24512	NOT7-8	63
44202558	NOT7-8_FAW24512	NOT7-8	134
44202559	NOT7-8_FAW24512	NOT7-8	112
44202560	NOT7-8_FAW24512	NOT7-8	106
44202561	NOT7-8_FAW24512	NOT7-8	213
44202562	NOT7-8_FAW24512	NOT7-8	167
44202563	NOT7-8_FAW24512	NOT7-8	129
44202564	NOT7-8_FAW24512	NOT7-8	145
44202565	NOT7-8_FAW24512	NOT7-8	58
44202566	NOT7-8_FAW24512	NOT7-8	83
44202567	NOT7-8_FAW24512	NOT7-8	164
44202568	NOT7-8_FAW24512	NOT7-8	140
44202569	NOT7-8_FAW24512	NOT7-8	135
44202570	NOT7-8_FAW24512	NOT7-8	67
44202571	NOT7-8_FAW24512	NOT7-8	118
44202572	NOT7-8_FAW24512	NOT7-8	93
44202573	NOT7-8_FAW24512	NOT7-8	162
44202574	NOT7-8_FAW24512	NOT7-8	103
44202575	NOT7-8_FAW24512	NOT7-8	125
44202576	NOT7-8_FAW24512	NOT7-8	203
44202577	NOT7-8_FAW24512	NOT7-8	120
44202578	NOT7-8_FAW24512	NOT7-8	58
44202579	NOT7-8_FAW24512	NOT7-8	177
44202580	NOT7-8_FAW24512	NOT7-8	155
44202581	NOT7-8_FAW24512	NOT7-8	138
44202582	NOT7-8_FAW24512	NOT7-8	134
44202583	NOT7-8_FAW24512	NOT7-8	91
44202584	NOT7-8_FAW24512	NOT7-8	134
44202585	NOT7-8_FAW24512	NOT7-8	99
44202586	NOT7-8_FAW24512	NOT7-8	191
44202587	NOT7-8_FAW24512	NOT7-8	42
44202588	NOT7-8_FAW24512	NOT7-8	213
44202589	NOT7-8_FAW24512	NOT7-8	167
44202590	NOT7-8_FAW24512	NOT7-8	129
44202591	NOT7-8_FAW24512	NOT7-8	145
44202592	NOT7-8_FAW24512	NOT7-8	128
44202593	NOT7-8_FAW24512	NOT7-8	83
44202594	NOT7-8_FAW24512	NOT7-8	164
44202595	NOT7-8_FAW24512	NOT7-8	142
44202596	NOT7-8_FAW24512	NOT7-8	104
44202597	NOT7-8_FAW24512	NOT7-8	214
44202598	NOT7-8_FAW24512	NOT7-8	49
44202599	NOT7-8_FAW24512	NOT7-8	90
44202600	NOT7-8_FAW24512	NOT7-8	214
44202601	NOT7-8_FAW24512	NOT7-8	140
44202602	NOT7-8_FAW24512	NOT7-8	135
44202603	NOT7-8_FAW24512	NOT7-8	67
44202604	NOT7-8_FAW24512	NOT7-8	95
44202605	NOT7-8_FAW24512	NOT7-8	172
44202606	NOT7-8_FAW24512	NOT7-8	102
44202607	NOT7-8_FAW24512	NOT7-8	92
44202608	NOT7-8_FAW24512	NOT7-8	170
44202609	NOT7-8_FAW24512	NOT7-8	91
44202610	NOT7-8_FAW24512	NOT7-8	84
44202611	NOT7-8_FAW24512	NOT7-8	93
44202612	NOT7-8_FAW24512	NOT7-8	63
44202613	NOT7-8_FAW24512	NOT7-8	162
44202614	NOT7-8_FAW24512	NOT7-8	88
44202615	NOT7-8_FAW24512	NOT7-8	103
44202616	NOT7-8_FAW24512	NOT7-8	125
44202617	NOT7-8_FAW24512	NOT7-8	90
44202618	NOT7-8_FAW24512	NOT7-8	203
44202619	NOT7-8_FAW24512	NOT7-8	58
44202620	NOT7-8_FAW24512	NOT7-8	177
44202621	NOT7-8_FAW24512	NOT7-8	155
44202622	NOT7-8_FAW24512	NOT7-8	138
44202623	NOT7-8_FAW24512	NOT7-8	133
44202624	NOT7-8_FAW24512	NOT7-8	115
44202625	NOT7-8_FAW24512	NOT7-8	68
44202626	NOT7-8_FAW24512	NOT7-8	214
44202627	NOT7-8_FAW24512	NOT7-8	186
44202628	NOT7-8_FAW24512	NOT7-8	91
44202629	NOT7-8_FAW24512	NOT7-8	10
44202630	NOT7-8_FAW24512	NOT7-8	211
44202631	NOT7-8_FAW24512	NOT7-8	67
44202632	NOT7-8_FAW24512	NOT7-8	91
44202633	NOT7-8_FAW24512	NOT7-8	84
44202634	NOT7-8_FAW24512	NOT7-8	57
44202635	NOT7-8_FAW24512	NOT7-8	108
44202636	NOT7-8_FAW24512	NOT7-8	107
44202637	NOT7-8_FAW24512	NOT7-8	161
44202638	NOT7-8_FAW24512	NOT7-8	240
44202639	NOT7-8_FAW24512	NOT7-8	77
44202640	NOT7-8_FAW24512	NOT7-8	136
44202641	NOT7-8_FAW24512	NOT7-8	83
44202642	NOT7-8_FAW24512	NOT7-8	180
44202643	NOT7-8_FAW24512	NOT7-8	130
44202644	NOT7-8_FAW24512	NOT7-8	142
44202645	NOT7-8_FAW24512	NOT7-8	81
44202646	NOT7-8_FAW24512	NOT7-8	125
44202647	NOT7-8_FAW24512	NOT7-8	103
44202648	NOT7-8_FAW24512	NOT7-8	145
44202649	NOT7-8_FAW24512	NOT7-8	120
44202650	NOT7-8_FAW24512	NOT7-8	152
44202651	NOT7-8_FAW24512	NOT7-8	139
44202652	NOT7-8_FAW24512	NOT7-8	65
44202653	NOT7-8_FAW24512	NOT7-8	93
44202654	NOT7-8_FAW24512	NOT7-8	79
44202655	NOT7-8_FAW24512	NOT7-8	114
44202656	NOT7-8_FAW24512	NOT7-8	139
44202657	NOT7-8_FAW24512	NOT7-8	135
44202658	NOT7-8_FAW24512	NOT7-8	118
44202659	NOT7-8_FAW24512	NOT7-8	119
44202660	NOT7-8_FAW24512	NOT7-8	108
44202661	NOT7-8_FAW24512	NOT7-8	100
44202662	NOT7-8_FAW24512	NOT7-8	109
44202663	NOT7-8_FAW24512	NOT7-8	179
44202664	NOT7-8_FAW24512	NOT7-8	74
44202665	NOT7-8_FAW24512	NOT7-8	212
44202666	NOT7-8_FAW24512	NOT7-8	188
44202667	NOT7-8_FAW24512	NOT7-8	111
44202668	NOT7-8_FAW24512	NOT7-8	152
44202669	NOT7-8_FAW24512	NOT7-8	46
44202670	NOT7-8_FAW24512	NOT7-8	173
44202671	NOT7-8_FAW24512	NOT7-8	150
44202672	NOT7-8_FAW24512	NOT7-8	198
44202673	NOT7-8_FAW24512	NOT7-8	145
44202674	NOT7-8_FAW24512	NOT7-8	81
44202675	NOT7-8_FAW24512	NOT7-8	48
44202676	NOT7-8_FAW24512	NOT7-8	74
44202677	NOT7-8_FAW24512	NOT7-8	54
44202678	NOT7-8_FAW24512	NOT7-8	69
44202679	NOT7-8_FAW24512	NOT7-8	139
44202680	NOT7-8_FAW24512	NOT7-8	39
44202681	NOT7-8_FAW24512	NOT7-8	133
44202682	NOT7-8_FAW24512	NOT7-8	82
44202683	NOT7-8_FAW24512	NOT7-8	111
44202684	NOT7-8_FAW24512	NOT7-8	181
44202685	NOT7-8_FAW24512	NOT7-8	152
44202686	NOT7-8_FAW24512	NOT7-8	93
44202687	NOT7-8_FAW24512	NOT7-8	130
44202688	NOT7-8_FAW24512	NOT7-8	65
44202689	NOT7-8_FAW24512	NOT7-8	135
44202690	NOT7-8_FAW24512	NOT7-8	196
44202691	NOT7-8_FAW24512	NOT7-8	111
44202692	NOT7-8_FAW24512	NOT7-8	152
44202693	NOT7-8_FAW24512	NOT7-8	210
44202694	NOT7-8_FAW24512	NOT7-8	256
44202695	NOT7-8_FAW24512	NOT7-8	160
44202696	NOT7-8_FAW24512	NOT7-8	116
44202697	NOT7-8_FAW24512	NOT7-8	137
44202698	NOT7-8_FAW24512	NOT7-8	153
44202699	NOT7-8_FAW24512	NOT7-8	93
44202700	NOT7-8_FAW24512	NOT7-8	117
44202701	NOT7-8_FAW24512	NOT7-8	116
44202702	NOT7-8_FAW24512	NOT7-8	281
44202703	NOT7-8_FAW24512	NOT7-8	83
44202704	NOT7-8_FAW24512	NOT7-8	82
44202705	NOT7-8_FAW24512	NOT7-8	60
44202706	NOT7-8_FAW24512	NOT7-8	139
44202707	NOT7-8_FAW24512	NOT7-8	63
44202708	NOT7-8_FAW24512	NOT7-8	134
44202709	NOT7-8_FAW24512	NOT7-8	92
44202710	NOT7-8_FAW24512	NOT7-8	153
44202711	NOT7-8_FAW24512	NOT7-8	169
44202712	NOT7-8_FAW24512	NOT7-8	148
44202713	NOT7-8_FAW24512	NOT7-8	110
44202714	NOT7-8_FAW24512	NOT7-8	161
44202715	NOT7-8_FAW24512	NOT7-8	115
44202716	NOT7-8_FAW24512	NOT7-8	133
44202717	NOT7-8_FAW24512	NOT7-8	68
44202718	NOT7-8_FAW24512	NOT7-8	214
44202719	NOT7-8_FAW24512	NOT7-8	91
44202720	NOT7-8_FAW24512	NOT7-8	211
44202721	NOT7-8_FAW24512	NOT7-8	67
44202722	NOT7-8_FAW24512	NOT7-8	91
44202723	NOT7-8_FAW24512	NOT7-8	84
44202724	NOT7-8_FAW24512	NOT7-8	57
44202725	NOT7-8_FAW24512	NOT7-8	108
44202726	NOT7-8_FAW24512	NOT7-8	161
44202727	NOT7-8_FAW24512	NOT7-8	83
44202728	NOT7-8_FAW24512	NOT7-8	130
44202729	NOT7-8_FAW24512	NOT7-8	81
44202730	NOT7-8_FAW24512	NOT7-8	152
44202731	NOT7-8_FAW24512	NOT7-8	139
44202732	NOT7-8_FAW24512	NOT7-8	65
44202733	NOT7-8_FAW24512	NOT7-8	93
44202734	NOT7-8_FAW24512	NOT7-8	139
44202735	NOT7-8_FAW24512	NOT7-8	135
44202736	NOT7-8_FAW24512	NOT7-8	119
44202737	NOT7-8_FAW24512	NOT7-8	108
44202738	NOT7-8_FAW24512	NOT7-8	109
44202739	NOT7-8_FAW24512	NOT7-8	179
44202740	NOT7-8_FAW24512	NOT7-8	212
44202741	NOT7-8_FAW24512	NOT7-8	188
44202742	NOT7-8_FAW24512	NOT7-8	111
44202743	NOT7-8_FAW24512	NOT7-8	152
44202744	NOT7-8_FAW24512	NOT7-8	46
44202745	NOT7-8_FAW24512	NOT7-8	173
44202746	NOT7-8_FAW24512	NOT7-8	150
44202747	NOT7-8_FAW24512	NOT7-8	198
44202748	NOT7-8_FAW24512	NOT7-8	145
44202749	NOT7-8_FAW24512	NOT7-8	48
44202750	NOT7-8_FAW24512	NOT7-8	54
44202751	NOT7-8_FAW24512	NOT7-8	69
44202752	NOT7-8_FAW24512	NOT7-8	133
44202753	NOT7-8_FAW24512	NOT7-8	181
44202754	NOT7-8_FAW24512	NOT7-8	65
44202755	NOT7-8_FAW24512	NOT7-8	152
44202756	NOT7-8_FAW24512	NOT7-8	210
44202757	NOT7-8_FAW24512	NOT7-8	117
44202758	NOT7-8_FAW24512	NOT7-8	281
44202759	NOT7-8_FAW24512	NOT7-8	83
44202760	NOT7-8_FAW24512	NOT7-8	82
44202761	NOT7-8_FAW24512	NOT7-8	60
44202762	NOT7-8_FAW24512	NOT7-8	134
44202763	NOT7-8_FAW24512	NOT7-8	63
44202764	NOT7-8_FAW24512	NOT7-8	153
44202765	NOT7-8_FAW24512	NOT7-8	169
44202766	NOT7-8_FAW24512	NOT7-8	148
44202767	NOT7-8_FAW24512	NOT7-8	110
44202768	NOT7-8_FAW24512	NOT7-8	161
44202769	NOT7-8_FAW24512	NOT7-8	198
44202770	NOT7-8_FAW24512	NOT7-8	82
44202771	NOT7-8_FAW24512	NOT7-8	111
44202772	NOT7-8_FAW24512	NOT7-8	152
44202773	NOT7-8_FAW24512	NOT7-8	60
44202774	NOT7-8_FAW24512	NOT7-8	93
44202775	NOT7-8_FAW24512	NOT7-8	46
44202776	NOT7-8_FAW24512	NOT7-8	81
44202777	NOT7-8_FAW24512	NOT7-8	130
44202778	NOT7-8_FAW24512	NOT7-8	84
44202779	NOT7-8_FAW24512	NOT7-8	142
44202780	NOT7-8_FAW24512	NOT7-8	109
44202781	NOT7-8_FAW24512	NOT7-8	108
44202782	NOT7-8_FAW24512	NOT7-8	79
44202783	NOT7-8_FAW24512	NOT7-8	65
44202784	NOT7-8_FAW24512	NOT7-8	69
44202785	NOT7-8_FAW24512	NOT7-8	135
44202786	NOT7-8_FAW24512	NOT7-8	81
44202787	NOT7-8_FAW24512	NOT7-8	39
44202788	NOT7-8_FAW24512	NOT7-8	196
44202789	NOT7-8_FAW24512	NOT7-8	111
44202790	NOT7-8_FAW24512	NOT7-8	137
44202791	NOT7-8_FAW24512	NOT7-8	74
44202792	NOT7-8_FAW24512	NOT7-8	150
44202793	NOT7-8_FAW24512	NOT7-8	186
44202794	NOT7-8_FAW24512	NOT7-8	281
44202795	NOT7-8_FAW24512	NOT7-8	114
44202796	NOT7-8_FAW24512	NOT7-8	212
44202797	NOT7-8_FAW24512	NOT7-8	240
44202798	NOT7-8_FAW24512	NOT7-8	74
44202799	NOT7-8_FAW24512	NOT7-8	77
44202800	NOT7-8_FAW24512	NOT7-8	136
44202801	NOT7-8_FAW24512	NOT7-8	93
44202802	NOT7-8_FAW24512	NOT7-8	256
44202803	NOT7-8_FAW24512	NOT7-8	118
44202804	NOT7-8_FAW24512	NOT7-8	116
44202805	NOT7-8_FAW24512	NOT7-8	54
44202806	NOT7-8_FAW24512	NOT7-8	188
44202807	NOT7-8_FAW24512	NOT7-8	100
44202808	NOT7-8_FAW24512	NOT7-8	145
44202809	NOT7-8_FAW24512	NOT7-8	139
44202810	NOT7-8_FAW24512	NOT7-8	120
44202811	NOT7-8_FAW24512	NOT7-8	116
44202812	NOT7-8_FAW24512	NOT7-8	160
44202813	NOT7-8_FAW24512	NOT7-8	139
44202814	NOT7-8_FAW24512	NOT7-8	63
44202815	NOT7-8_FAW24512	NOT7-8	134
44202816	NOT7-8_FAW24512	NOT7-8	153
44202817	NOT7-8_FAW24512	NOT7-8	169
44202818	NOT7-8_FAW24512	NOT7-8	148
44202819	NOT7-8_FAW24512	NOT7-8	110
44202820	NOT7-8_FAW24512	NOT7-8	161
44202821	NOT7-8_FAW24512	NOT7-8	164
44202822	NOT7-8_FAW24512	NOT7-8	64
44202823	NOT7-8_FAW24512	NOT7-8	156
44202824	NOT7-8_FAW24512	NOT7-8	68
44202825	NOT7-8_FAW24512	NOT7-8	48
44202826	NOT7-8_FAW24512	NOT7-8	82
44202827	NOT7-8_FAW24512	NOT7-8	48
44202828	NOT7-8_FAW24512	NOT7-8	151
44202829	NOT7-8_FAW24512	NOT7-8	121
44202830	NOT7-8_FAW24512	NOT7-8	151
44202831	NOT7-8_FAW24512	NOT7-8	121
44202832	NOT7-8_FAW24512	NOT7-8	121
44202833	NOT7-8_FAW24512	NOT7-8	92
44202834	NOT7-8_FAW24512	NOT7-8	123
44202835	NOT7-8_FAW24512	NOT7-8	121
44202836	NOT7-8_FAW24512	NOT7-8	151
44202837	NOT7-8_FAW24512	NOT7-8	134
44202838	NOT7-8_FAW24512	NOT7-8	195
44202839	NOT7-8_FAW24512	NOT7-8	195
44202840	NOT7-8_FAW24512	NOT7-8	195
44202841	NOT7-8_FAW24512	NOT7-8	134
44202842	NOT7-8_FAW24512	NOT7-8	195
44202843	NOT7-8_FAW24512	NOT7-8	195
44202844	NOT7-8_FAW24512	NOT7-8	195
44202845	NOT7-8_FAW24512	NOT7-8	43
44202846	NOT7-8_FAW24512	NOT7-8	43
44202847	NOT7-8_FAW24512	NOT7-8	43
44202848	NOT7-8_FAW24512	NOT7-8	43
44202849	NOT7-8_FAW24512	NOT7-8	210
44202850	NOT7-8_FAW24512	NOT7-8	210
44202851	NOT7-8_FAW24512	NOT7-8	210
44202852	NOT7-8_FAW24512	NOT7-8	210
44202853	NOT7-8_FAW24512	NOT7-8	122
44202854	NOT7-8_FAW24512	NOT7-8	139
44202855	NOT7-8_FAW24512	NOT7-8	277
44202856	NOT7-8_FAW24512	NOT7-8	138
44202857	NOT7-8_FAW24512	NOT7-8	210
44202858	NOT7-8_FAW24512	NOT7-8	138
44202859	NOT7-8_FAW24512	NOT7-8	210
44202860	NOT7-8_FAW24512	NOT7-8	138
44202861	NOT7-8_FAW24512	NOT7-8	244
44202862	NOT7-8_FAW24512	NOT7-8	138
44202863	NOT7-8_FAW24512	NOT7-8	138
44202864	NOT7-8_FAW24512	NOT7-8	88
44202865	NOT7-8_FAW24512	NOT7-8	111
44202866	NOT7-8_FAW24512	NOT7-8	106
44202867	NOT7-8_FAW24512	NOT7-8	73
44202868	NOT7-8_FAW24512	NOT7-8	137
44202869	NOT7-8_FAW24512	NOT7-8	100
44202870	NOT7-8_FAW24512	NOT7-8	137
44202871	NOT7-8_FAW24512	NOT7-8	153
44202872	NOT7-8_FAW24512	NOT7-8	193
44202873	NOT7-8_FAW24512	NOT7-8	93
44202874	NOT7-8_FAW24512	NOT7-8	150
44202875	NOT7-8_FAW24512	NOT7-8	32
44202876	NOT7-8_FAW24512	NOT7-8	91
44202877	NOT7-8_FAW24512	NOT7-8	124
44202878	NOT7-8_FAW24512	NOT7-8	82
44202879	NOT7-8_FAW24512	NOT7-8	154
44202880	NOT7-8_FAW24512	NOT7-8	112
44202881	NOT7-8_FAW24512	NOT7-8	94
44202882	NOT7-8_FAW24512	NOT7-8	144
44202883	NOT7-8_FAW24512	NOT7-8	161
44202884	NOT7-8_FAW24512	NOT7-8	130
44202885	NOT7-8_FAW24512	NOT7-8	153
44202886	NOT7-8_FAW24512	NOT7-8	76
44202887	NOT7-8_FAW24512	NOT7-8	239
44202888	NOT7-8_FAW24512	NOT7-8	96
44202889	NOT7-8_FAW24512	NOT7-8	107
44202890	NOT7-8_FAW24512	NOT7-8	102
44202891	NOT7-8_FAW24512	NOT7-8	131
44202892	NOT7-8_FAW24512	NOT7-8	141
44202893	NOT7-8_FAW24512	NOT7-8	193
44202894	NOT7-8_FAW24512	NOT7-8	107
44202895	NOT7-8_FAW24512	NOT7-8	95
44202896	NOT7-8_FAW24512	NOT7-8	68
44202897	NOT7-8_FAW24512	NOT7-8	11
44202898	NOT7-8_FAW24512	NOT7-8	165
44202899	NOT7-8_FAW24512	NOT7-8	158
44202900	NOT7-8_FAW24512	NOT7-8	82
44202901	NOT7-8_FAW24512	NOT7-8	159
44202902	NOT7-8_FAW24512	NOT7-8	184
44202903	NOT7-8_FAW24512	NOT7-8	105
44202904	NOT7-8_FAW24512	NOT7-8	204
44202905	NOT7-8_FAW24512	NOT7-8	120
44202906	NOT7-8_FAW24512	NOT7-8	147
44202907	NOT7-8_FAW24512	NOT7-8	50
44202908	NOT7-8_FAW24512	NOT7-8	117
44202909	NOT7-8_FAW24512	NOT7-8	157
44202910	NOT7-8_FAW24512	NOT7-8	80
44202911	NOT7-8_FAW24512	NOT7-8	160
44202912	NOT7-8_FAW24512	NOT7-8	271
44202913	NOT7-8_FAW24512	NOT7-8	101
44202914	NOT7-8_FAW24512	NOT7-8	99
44202915	NOT7-8_FAW24512	NOT7-8	136
44202916	NOT7-8_FAW24512	NOT7-8	76
44202917	NOT7-8_FAW24512	NOT7-8	80
44202918	NOT7-8_FAW24512	NOT7-8	89
44202919	NOT7-8_FAW24512	NOT7-8	174
44202920	NOT7-8_FAW24512	NOT7-8	61
44202921	NOT7-8_FAW24512	NOT7-8	84
44202922	NOT7-8_FAW24512	NOT7-8	77
44202923	NOT7-8_FAW24512	NOT7-8	188
44202924	NOT7-8_FAW24512	NOT7-8	86
44202925	NOT7-8_FAW24512	NOT7-8	203
44202926	NOT7-8_FAW24512	NOT7-8	140
44202927	NOT7-8_FAW24512	NOT7-8	108
44202928	NOT7-8_FAW24512	NOT7-8	142
44202929	NOT7-8_FAW24512	NOT7-8	106
44202930	NOT7-8_FAW24512	NOT7-8	81
44202931	NOT7-8_FAW24512	NOT7-8	257
44202932	NOT7-8_FAW24512	NOT7-8	157
44202933	NOT7-8_FAW24512	NOT7-8	98
44202934	NOT7-8_FAW24512	NOT7-8	127
44202935	NOT7-8_FAW24512	NOT7-8	143
44202936	NOT7-8_FAW24512	NOT7-8	132
44202937	NOT7-8_FAW24512	NOT7-8	149
44202938	NOT7-8_FAW24512	NOT7-8	135
44202939	NOT7-8_FAW24512	NOT7-8	129
44202940	NOT7-8_FAW24512	NOT7-8	183
44202941	NOT7-8_FAW24512	NOT7-8	107
44202942	NOT7-8_FAW24512	NOT7-8	102
44202943	NOT7-8_FAW24512	NOT7-8	93
44202944	NOT7-8_FAW24512	NOT7-8	130
44202945	NOT7-8_FAW24512	NOT7-8	128
44202946	NOT7-8_FAW24512	NOT7-8	89
44202947	NOT7-8_FAW24512	NOT7-8	153
44202948	NOT7-8_FAW24512	NOT7-8	68
44202949	NOT7-8_FAW24512	NOT7-8	75
44202950	NOT7-8_FAW24512	NOT7-8	105
44202951	NOT7-8_FAW24512	NOT7-8	174
44202952	NOT7-8_FAW24512	NOT7-8	138
44202953	NOT7-8_FAW24512	NOT7-8	163
44202954	NOT7-8_FAW24512	NOT7-8	32
44202955	NOT7-8_FAW24512	NOT7-8	96
44202956	NOT7-8_FAW24512	NOT7-8	62
44202957	NOT7-8_FAW24512	NOT7-8	95
44202958	NOT7-8_FAW24512	NOT7-8	97
44202959	NOT7-8_FAW24512	NOT7-8	123
44202960	NOT7-8_FAW24512	NOT7-8	186
44202961	NOT7-8_FAW24512	NOT7-8	130
44202962	NOT7-8_FAW24512	NOT7-8	83
44202963	NOT7-8_FAW24512	NOT7-8	153
44202964	NOT7-8_FAW24512	NOT7-8	107
44202965	NOT7-8_FAW24512	NOT7-8	211
44202966	NOT7-8_FAW24512	NOT7-8	170
44202967	NOT7-8_FAW24512	NOT7-8	107
44202968	NOT7-8_FAW24512	NOT7-8	178
44202969	NOT7-8_FAW24512	NOT7-8	159
44202970	NOT7-8_FAW24512	NOT7-8	142
44202971	NOT7-8_FAW24512	NOT7-8	155
44202972	NOT7-8_FAW24512	NOT7-8	229
44202973	NOT7-8_FAW24512	NOT7-8	139
44202974	NOT7-8_FAW24512	NOT7-8	160
44202975	NOT7-8_FAW24512	NOT7-8	51
44202976	NOT7-8_FAW24512	NOT7-8	136
44202977	NOT7-8_FAW24512	NOT7-8	277
44202978	NOT7-8_FAW24512	NOT7-8	99
44202979	NOT7-8_FAW24512	NOT7-8	164
44202980	NOT7-8_FAW24512	NOT7-8	40
44202981	NOT7-8_FAW24512	NOT7-8	85
44202982	NOT7-8_FAW24512	NOT7-8	113
44202983	NOT7-8_FAW24512	NOT7-8	142
44202984	NOT7-8_FAW24512	NOT7-8	213
44202985	NOT7-8_FAW24512	NOT7-8	218
44202986	NOT7-8_FAW24512	NOT7-8	155
44202987	NOT7-8_FAW24512	NOT7-8	86
44202988	NOT7-8_FAW24512	NOT7-8	117
44202989	NOT7-8_FAW24512	NOT7-8	137
44202990	NOT7-8_FAW24512	NOT7-8	154
44202991	NOT7-8_FAW24512	NOT7-8	109
44202992	NOT7-8_FAW24512	NOT7-8	86
44202993	NOT7-8_FAW24512	NOT7-8	72
44202994	NOT7-8_FAW24512	NOT7-8	134
44202995	NOT7-8_FAW24512	NOT7-8	53
44202996	NOT7-8_FAW24512	NOT7-8	91
44202997	NOT7-8_FAW24512	NOT7-8	128
44202998	NOT7-8_FAW24512	NOT7-8	152
44202999	NOT7-8_FAW24512	NOT7-8	100
44203000	NOT7-8_FAW24512	NOT7-8	173
44203001	NOT7-8_FAW24512	NOT7-8	102
44203002	NOT7-8_FAW24512	NOT7-8	173
44203003	NOT7-8_FAW24512	NOT7-8	106
44203004	NOT7-8_FAW24512	NOT7-8	90
44203005	NOT7-8_FAW24512	NOT7-8	209
44203006	NOT7-8_FAW24512	NOT7-8	182
44203007	NOT7-8_FAW24512	NOT7-8	143
44203008	NOT7-8_FAW24512	NOT7-8	98
44203009	NOT7-8_FAW24512	NOT7-8	254
44203010	NOT7-8_FAW24512	NOT7-8	148
44203011	NOT7-8_FAW24512	NOT7-8	67
44203012	NOT7-8_FAW24512	NOT7-8	133
44203013	NOT7-8_FAW24512	NOT7-8	107
44203014	NOT7-8_FAW24512	NOT7-8	112
44203015	NOT7-8_FAW24512	NOT7-8	72
44203016	NOT7-8_FAW24512	NOT7-8	136
44203017	NOT7-8_FAW24512	NOT7-8	127
44203018	NOT7-8_FAW24512	NOT7-8	150
44203019	NOT7-8_FAW24512	NOT7-8	114
44203020	NOT7-8_FAW24512	NOT7-8	132
44203021	NOT7-8_FAW24512	NOT7-8	62
44203022	NOT7-8_FAW24512	NOT7-8	131
44203023	NOT7-8_FAW24512	NOT7-8	158
44203024	NOT7-8_FAW24512	NOT7-8	96
44203025	NOT7-8_FAW24512	NOT7-8	190
44203026	NOT7-8_FAW24512	NOT7-8	140
44203027	NOT7-8_FAW24512	NOT7-8	90
44203028	NOT7-8_FAW24512	NOT7-8	148
44203029	NOT7-8_FAW24512	NOT7-8	146
44203030	NOT7-8_FAW24512	NOT7-8	71
44203031	NOT7-8_FAW24512	NOT7-8	112
44203032	NOT7-8_FAW24512	NOT7-8	113
44203033	NOT7-8_FAW24512	NOT7-8	131
44203034	NOT7-8_FAW24512	NOT7-8	140
44203035	NOT7-8_FAW24512	NOT7-8	136
44203036	NOT7-8_FAW24512	NOT7-8	107
44203037	NOT7-8_FAW24512	NOT7-8	107
44203038	NOT7-8_FAW24512	NOT7-8	72
44203039	NOT7-8_FAW24512	NOT7-8	116
44203040	NOT7-8_FAW24512	NOT7-8	114
44203041	NOT7-8_FAW24512	NOT7-8	162
44203042	NOT7-8_FAW24512	NOT7-8	120
44203043	NOT7-8_FAW24512	NOT7-8	157
44203044	NOT7-8_FAW24512	NOT7-8	110
44203045	NOT7-8_FAW24512	NOT7-8	160
44203046	NOT7-8_FAW24512	NOT7-8	91
44203047	NOT7-8_FAW24512	NOT7-8	80
44203048	NOT7-8_FAW24512	NOT7-8	154
44203049	NOT7-8_FAW24512	NOT7-8	117
44203050	NOT7-8_FAW24512	NOT7-8	80
44203051	NOT7-8_FAW24512	NOT7-8	161
44203052	NOT7-8_FAW24512	NOT7-8	120
44203053	NOT7-8_FAW24512	NOT7-8	227
44203054	NOT7-8_FAW24512	NOT7-8	135
44203055	NOT7-8_FAW24512	NOT7-8	75
44203056	NOT7-8_FAW24512	NOT7-8	138
44203057	NOT7-8_FAW24512	NOT7-8	52
44203058	NOT7-8_FAW24512	NOT7-8	92
44203059	NOT7-8_FAW24512	NOT7-8	132
44203060	NOT7-8_FAW24512	NOT7-8	140
44203061	NOT7-8_FAW24512	NOT7-8	62
44203062	NOT7-8_FAW24512	NOT7-8	109
44203063	NOT7-8_FAW24512	NOT7-8	129
44203064	NOT7-8_FAW24512	NOT7-8	93
44203065	NOT7-8_FAW24512	NOT7-8	127
44203066	NOT7-8_FAW24512	NOT7-8	121
44203067	NOT7-8_FAW24512	NOT7-8	127
44203068	NOT7-8_FAW24512	NOT7-8	77
44203069	NOT7-8_FAW24512	NOT7-8	114
44203070	NOT7-8_FAW24512	NOT7-8	108
44203071	NOT7-8_FAW24512	NOT7-8	170
44203072	NOT7-8_FAW24512	NOT7-8	100
44203073	NOT7-8_FAW24512	NOT7-8	182
44203074	NOT7-8_FAW24512	NOT7-8	140
44203075	NOT7-8_FAW24512	NOT7-8	25
44203076	NOT7-8_FAW24512	NOT7-8	81
44203077	NOT7-8_FAW24512	NOT7-8	76
44203078	NOT7-8_FAW24512	NOT7-8	139
44203079	NOT7-8_FAW24512	NOT7-8	135
44203080	NOT7-8_FAW24512	NOT7-8	131
44203081	NOT7-8_FAW24512	NOT7-8	87
44203082	NOT7-8_FAW24512	NOT7-8	120
44203083	NOT7-8_FAW24512	NOT7-8	110
44203084	NOT7-8_FAW24512	NOT7-8	90
44203085	NOT7-8_FAW24512	NOT7-8	145
44203086	NOT7-8_FAW24512	NOT7-8	100
44203087	NOT7-8_FAW24512	NOT7-8	120
44203088	NOT7-8_FAW24512	NOT7-8	152
44203089	NOT7-8_FAW24512	NOT7-8	115
44203090	NOT7-8_FAW24512	NOT7-8	117
44203091	NOT7-8_FAW24512	NOT7-8	66
44203092	NOT7-8_FAW24512	NOT7-8	235
44203093	NOT7-8_FAW24512	NOT7-8	77
44203094	NOT7-8_FAW24512	NOT7-8	104
44203095	NOT7-8_FAW24512	NOT7-8	112
44203096	NOT7-8_FAW24512	NOT7-8	74
44203097	NOT7-8_FAW24512	NOT7-8	140
44203098	NOT7-8_FAW24512	NOT7-8	98
44203099	NOT7-8_FAW24512	NOT7-8	136
44203100	NOT7-8_FAW24512	NOT7-8	175
44203101	NOT7-8_FAW24512	NOT7-8	128
44203102	NOT7-8_FAW24512	NOT7-8	138
44203103	NOT7-8_FAW24512	NOT7-8	16
44203104	NOT7-8_FAW24512	NOT7-8	185
44203105	NOT7-8_FAW24512	NOT7-8	131
44203106	NOT7-8_FAW24512	NOT7-8	145
44203107	NOT7-8_FAW24512	NOT7-8	79
44203108	NOT7-8_FAW24512	NOT7-8	138
44203109	NOT7-8_FAW24512	NOT7-8	82
44203110	NOT7-8_FAW24512	NOT7-8	156
44203111	NOT7-8_FAW24512	NOT7-8	101
44203112	NOT7-8_FAW24512	NOT7-8	120
44203113	NOT7-8_FAW24512	NOT7-8	118
44203114	NOT7-8_FAW24512	NOT7-8	11
44203115	NOT7-8_FAW24512	NOT7-8	79
44203116	NOT7-8_FAW24512	NOT7-8	78
44203117	NOT7-8_FAW24512	NOT7-8	134
44203118	NOT7-8_FAW24512	NOT7-8	141
44203119	NOT7-8_FAW24512	NOT7-8	118
44203120	NOT7-8_FAW24512	NOT7-8	91
44203121	NOT7-8_FAW24512	NOT7-8	168
44203122	NOT7-8_FAW24512	NOT7-8	115
44203123	NOT7-8_FAW24512	NOT7-8	121
44203124	NOT7-8_FAW24512	NOT7-8	108
44203125	NOT7-8_FAW24512	NOT7-8	141
44203126	NOT7-8_FAW24512	NOT7-8	181
44203127	NOT7-8_FAW24512	NOT7-8	148
44203128	NOT7-8_FAW24512	NOT7-8	145
44203129	NOT7-8_FAW24512	NOT7-8	212
44203130	NOT7-8_FAW24512	NOT7-8	84
44203131	NOT7-8_FAW24512	NOT7-8	84
44203132	NOT7-8_FAW24512	NOT7-8	88
44203133	NOT7-8_FAW24512	NOT7-8	106
44203134	NOT7-8_FAW24512	NOT7-8	73
44203135	NOT7-8_FAW24512	NOT7-8	88
44203136	NOT7-8_FAW24512	NOT7-8	193
44203137	NOT7-8_FAW24512	NOT7-8	158
44203138	NOT7-8_FAW24512	NOT7-8	113
44203139	NOT7-8_FAW24512	NOT7-8	77
44203140	NOT7-8_FAW24512	NOT7-8	37
44203141	NOT7-8_FAW24512	NOT7-8	171
44203142	NOT7-8_FAW24512	NOT7-8	54
44203143	NOT7-8_FAW24512	NOT7-8	217
44203144	NOT7-8_FAW24512	NOT7-8	91
44203145	NOT7-8_FAW24512	NOT7-8	141
44203146	NOT7-8_FAW24512	NOT7-8	62
44203147	NOT7-8_FAW24512	NOT7-8	118
44203148	NOT7-8_FAW24512	NOT7-8	86
44203149	NOT7-8_FAW24512	NOT7-8	73
44203150	NOT7-8_FAW24512	NOT7-8	134
44203151	NOT7-8_FAW24512	NOT7-8	135
44203152	NOT7-8_FAW24512	NOT7-8	107
44203153	NOT7-8_FAW24512	NOT7-8	120
44203154	NOT7-8_FAW24512	NOT7-8	126
44203155	NOT7-8_FAW24512	NOT7-8	110
44203156	NOT7-8_FAW24512	NOT7-8	141
44203157	NOT7-8_FAW24512	NOT7-8	87
44203158	NOT7-8_FAW24512	NOT7-8	154
44203159	NOT7-8_FAW24512	NOT7-8	84
44203160	NOT7-8_FAW24512	NOT7-8	158
44203161	NOT7-8_FAW24512	NOT7-8	161
44203162	NOT7-8_FAW24512	NOT7-8	53
44203163	NOT7-8_FAW24512	NOT7-8	140
44203164	NOT7-8_FAW24512	NOT7-8	148
44203165	NOT7-8_FAW24512	NOT7-8	101
44203166	NOT7-8_FAW24512	NOT7-8	54
44203167	NOT7-8_FAW24512	NOT7-8	110
44203168	NOT7-8_FAW24512	NOT7-8	88
44203169	NOT7-8_FAW24512	NOT7-8	130
44203170	NOT7-8_FAW24512	NOT7-8	112
44203171	NOT7-8_FAW24512	NOT7-8	144
44203172	NOT7-8_FAW24512	NOT7-8	153
44203173	NOT7-8_FAW24512	NOT7-8	91
44203174	NOT7-8_FAW24512	NOT7-8	150
44203175	NOT7-8_FAW24512	NOT7-8	193
44203176	NOT7-8_FAW24512	NOT7-8	93
44203177	NOT7-8_FAW24512	NOT7-8	32
44203178	NOT7-8_FAW24512	NOT7-8	137
44203179	NOT7-8_FAW24512	NOT7-8	94
44203180	NOT7-8_FAW24512	NOT7-8	100
44203181	NOT7-8_FAW24512	NOT7-8	153
44203182	NOT7-8_FAW24512	NOT7-8	124
44203183	NOT7-8_FAW24512	NOT7-8	76
44203184	NOT7-8_FAW24512	NOT7-8	239
44203185	NOT7-8_FAW24512	NOT7-8	96
44203186	NOT7-8_FAW24512	NOT7-8	82
44203187	NOT7-8_FAW24512	NOT7-8	107
44203188	NOT7-8_FAW24512	NOT7-8	102
44203189	NOT7-8_FAW24512	NOT7-8	131
44203190	NOT7-8_FAW24512	NOT7-8	137
44203191	NOT7-8_FAW24512	NOT7-8	73
44203192	NOT7-8_FAW24512	NOT7-8	141
44203193	NOT7-8_FAW24512	NOT7-8	193
44203194	NOT7-8_FAW24512	NOT7-8	107
44203195	NOT7-8_FAW24512	NOT7-8	95
44203196	NOT7-8_FAW24512	NOT7-8	68
44203197	NOT7-8_FAW24512	NOT7-8	161
44203198	NOT7-8_FAW24512	NOT7-8	11
44203199	NOT7-8_FAW24512	NOT7-8	165
44203200	NOT7-8_FAW24512	NOT7-8	158
44203201	NOT7-8_FAW24512	NOT7-8	82
44203202	NOT7-8_FAW24512	NOT7-8	159
44203203	NOT7-8_FAW24512	NOT7-8	184
44203204	NOT7-8_FAW24512	NOT7-8	105
44203205	NOT7-8_FAW24512	NOT7-8	204
44203206	NOT7-8_FAW24512	NOT7-8	120
44203207	NOT7-8_FAW24512	NOT7-8	147
44203208	NOT7-8_FAW24512	NOT7-8	50
44203209	NOT7-8_FAW24512	NOT7-8	117
44203210	NOT7-8_FAW24512	NOT7-8	157
44203211	NOT7-8_FAW24512	NOT7-8	80
44203212	NOT7-8_FAW24512	NOT7-8	160
44203213	NOT7-8_FAW24512	NOT7-8	271
44203214	NOT7-8_FAW24512	NOT7-8	101
44203215	NOT7-8_FAW24512	NOT7-8	99
44203216	NOT7-8_FAW24512	NOT7-8	136
44203217	NOT7-8_FAW24512	NOT7-8	76
44203218	NOT7-8_FAW24512	NOT7-8	80
44203219	NOT7-8_FAW24512	NOT7-8	89
44203220	NOT7-8_FAW24512	NOT7-8	174
44203221	NOT7-8_FAW24512	NOT7-8	61
44203222	NOT7-8_FAW24512	NOT7-8	84
44203223	NOT7-8_FAW24512	NOT7-8	77
44203224	NOT7-8_FAW24512	NOT7-8	188
44203225	NOT7-8_FAW24512	NOT7-8	86
44203226	NOT7-8_FAW24512	NOT7-8	203
44203227	NOT7-8_FAW24512	NOT7-8	140
44203228	NOT7-8_FAW24512	NOT7-8	108
44203229	NOT7-8_FAW24512	NOT7-8	142
44203230	NOT7-8_FAW24512	NOT7-8	106
44203231	NOT7-8_FAW24512	NOT7-8	81
44203232	NOT7-8_FAW24512	NOT7-8	257
44203233	NOT7-8_FAW24512	NOT7-8	157
44203234	NOT7-8_FAW24512	NOT7-8	98
44203235	NOT7-8_FAW24512	NOT7-8	127
44203236	NOT7-8_FAW24512	NOT7-8	143
44203237	NOT7-8_FAW24512	NOT7-8	132
44203238	NOT7-8_FAW24512	NOT7-8	149
44203239	NOT7-8_FAW24512	NOT7-8	135
44203240	NOT7-8_FAW24512	NOT7-8	129
44203241	NOT7-8_FAW24512	NOT7-8	183
44203242	NOT7-8_FAW24512	NOT7-8	107
44203243	NOT7-8_FAW24512	NOT7-8	102
44203244	NOT7-8_FAW24512	NOT7-8	93
44203245	NOT7-8_FAW24512	NOT7-8	130
44203246	NOT7-8_FAW24512	NOT7-8	128
44203247	NOT7-8_FAW24512	NOT7-8	89
44203248	NOT7-8_FAW24512	NOT7-8	168
44203249	NOT7-8_FAW24512	NOT7-8	153
44203250	NOT7-8_FAW24512	NOT7-8	68
44203251	NOT7-8_FAW24512	NOT7-8	154
44203252	NOT7-8_FAW24512	NOT7-8	75
44203253	NOT7-8_FAW24512	NOT7-8	105
44203254	NOT7-8_FAW24512	NOT7-8	174
44203255	NOT7-8_FAW24512	NOT7-8	138
44203256	NOT7-8_FAW24512	NOT7-8	163
44203257	NOT7-8_FAW24512	NOT7-8	32
44203258	NOT7-8_FAW24512	NOT7-8	96
44203259	NOT7-8_FAW24512	NOT7-8	62
44203260	NOT7-8_FAW24512	NOT7-8	95
44203261	NOT7-8_FAW24512	NOT7-8	97
44203262	NOT7-8_FAW24512	NOT7-8	123
44203263	NOT7-8_FAW24512	NOT7-8	186
44203264	NOT7-8_FAW24512	NOT7-8	130
44203265	NOT7-8_FAW24512	NOT7-8	83
44203266	NOT7-8_FAW24512	NOT7-8	153
44203267	NOT7-8_FAW24512	NOT7-8	107
44203268	NOT7-8_FAW24512	NOT7-8	211
44203269	NOT7-8_FAW24512	NOT7-8	170
44203270	NOT7-8_FAW24512	NOT7-8	107
44203271	NOT7-8_FAW24512	NOT7-8	178
44203272	NOT7-8_FAW24512	NOT7-8	159
44203273	NOT7-8_FAW24512	NOT7-8	142
44203274	NOT7-8_FAW24512	NOT7-8	155
44203275	NOT7-8_FAW24512	NOT7-8	229
44203276	NOT7-8_FAW24512	NOT7-8	139
44203277	NOT7-8_FAW24512	NOT7-8	160
44203278	NOT7-8_FAW24512	NOT7-8	51
44203279	NOT7-8_FAW24512	NOT7-8	136
44203280	NOT7-8_FAW24512	NOT7-8	277
44203281	NOT7-8_FAW24512	NOT7-8	99
44203282	NOT7-8_FAW24512	NOT7-8	164
44203283	NOT7-8_FAW24512	NOT7-8	40
44203284	NOT7-8_FAW24512	NOT7-8	85
44203285	NOT7-8_FAW24512	NOT7-8	113
44203286	NOT7-8_FAW24512	NOT7-8	142
44203287	NOT7-8_FAW24512	NOT7-8	213
44203288	NOT7-8_FAW24512	NOT7-8	218
44203289	NOT7-8_FAW24512	NOT7-8	155
44203290	NOT7-8_FAW24512	NOT7-8	86
44203291	NOT7-8_FAW24512	NOT7-8	117
44203292	NOT7-8_FAW24512	NOT7-8	137
44203293	NOT7-8_FAW24512	NOT7-8	154
44203294	NOT7-8_FAW24512	NOT7-8	109
44203295	NOT7-8_FAW24512	NOT7-8	86
44203296	NOT7-8_FAW24512	NOT7-8	72
44203297	NOT7-8_FAW24512	NOT7-8	134
44203298	NOT7-8_FAW24512	NOT7-8	53
44203299	NOT7-8_FAW24512	NOT7-8	91
44203300	NOT7-8_FAW24512	NOT7-8	128
44203301	NOT7-8_FAW24512	NOT7-8	152
44203302	NOT7-8_FAW24512	NOT7-8	100
44203303	NOT7-8_FAW24512	NOT7-8	173
44203304	NOT7-8_FAW24512	NOT7-8	102
44203305	NOT7-8_FAW24512	NOT7-8	173
44203306	NOT7-8_FAW24512	NOT7-8	106
44203307	NOT7-8_FAW24512	NOT7-8	90
44203308	NOT7-8_FAW24512	NOT7-8	209
44203309	NOT7-8_FAW24512	NOT7-8	182
44203310	NOT7-8_FAW24512	NOT7-8	143
44203311	NOT7-8_FAW24512	NOT7-8	98
44203312	NOT7-8_FAW24512	NOT7-8	254
44203313	NOT7-8_FAW24512	NOT7-8	148
44203314	NOT7-8_FAW24512	NOT7-8	67
44203315	NOT7-8_FAW24512	NOT7-8	133
44203316	NOT7-8_FAW24512	NOT7-8	107
44203317	NOT7-8_FAW24512	NOT7-8	112
44203318	NOT7-8_FAW24512	NOT7-8	72
44203319	NOT7-8_FAW24512	NOT7-8	136
44203320	NOT7-8_FAW24512	NOT7-8	127
44203321	NOT7-8_FAW24512	NOT7-8	150
44203322	NOT7-8_FAW24512	NOT7-8	114
44203323	NOT7-8_FAW24512	NOT7-8	132
44203324	NOT7-8_FAW24512	NOT7-8	62
44203325	NOT7-8_FAW24512	NOT7-8	131
44203326	NOT7-8_FAW24512	NOT7-8	158
44203327	NOT7-8_FAW24512	NOT7-8	96
44203328	NOT7-8_FAW24512	NOT7-8	190
44203329	NOT7-8_FAW24512	NOT7-8	140
44203330	NOT7-8_FAW24512	NOT7-8	90
44203331	NOT7-8_FAW24512	NOT7-8	148
44203332	NOT7-8_FAW24512	NOT7-8	146
44203333	NOT7-8_FAW24512	NOT7-8	71
44203334	NOT7-8_FAW24512	NOT7-8	112
44203335	NOT7-8_FAW24512	NOT7-8	113
44203336	NOT7-8_FAW24512	NOT7-8	131
44203337	NOT7-8_FAW24512	NOT7-8	140
44203338	NOT7-8_FAW24512	NOT7-8	136
44203339	NOT7-8_FAW24512	NOT7-8	107
44203340	NOT7-8_FAW24512	NOT7-8	107
44203341	NOT7-8_FAW24512	NOT7-8	72
44203342	NOT7-8_FAW24512	NOT7-8	116
44203343	NOT7-8_FAW24512	NOT7-8	114
44203344	NOT7-8_FAW24512	NOT7-8	162
44203345	NOT7-8_FAW24512	NOT7-8	120
44203346	NOT7-8_FAW24512	NOT7-8	157
44203347	NOT7-8_FAW24512	NOT7-8	110
44203348	NOT7-8_FAW24512	NOT7-8	160
44203349	NOT7-8_FAW24512	NOT7-8	91
44203350	NOT7-8_FAW24512	NOT7-8	80
44203351	NOT7-8_FAW24512	NOT7-8	154
44203352	NOT7-8_FAW24512	NOT7-8	117
44203353	NOT7-8_FAW24512	NOT7-8	111
44203354	NOT7-8_FAW24512	NOT7-8	80
44203355	NOT7-8_FAW24512	NOT7-8	161
44203356	NOT7-8_FAW24512	NOT7-8	120
44203357	NOT7-8_FAW24512	NOT7-8	227
44203358	NOT7-8_FAW24512	NOT7-8	135
44203359	NOT7-8_FAW24512	NOT7-8	75
44203360	NOT7-8_FAW24512	NOT7-8	138
44203361	NOT7-8_FAW24512	NOT7-8	52
44203362	NOT7-8_FAW24512	NOT7-8	92
44203363	NOT7-8_FAW24512	NOT7-8	132
44203364	NOT7-8_FAW24512	NOT7-8	140
44203365	NOT7-8_FAW24512	NOT7-8	62
44203366	NOT7-8_FAW24512	NOT7-8	109
44203367	NOT7-8_FAW24512	NOT7-8	129
44203368	NOT7-8_FAW24512	NOT7-8	93
44203369	NOT7-8_FAW24512	NOT7-8	127
44203370	NOT7-8_FAW24512	NOT7-8	121
44203371	NOT7-8_FAW24512	NOT7-8	127
44203372	NOT7-8_FAW24512	NOT7-8	77
44203373	NOT7-8_FAW24512	NOT7-8	114
44203374	NOT7-8_FAW24512	NOT7-8	108
44203375	NOT7-8_FAW24512	NOT7-8	170
44203376	NOT7-8_FAW24512	NOT7-8	100
44203377	NOT7-8_FAW24512	NOT7-8	182
44203378	NOT7-8_FAW24512	NOT7-8	140
44203379	NOT7-8_FAW24512	NOT7-8	25
44203380	NOT7-8_FAW24512	NOT7-8	81
44203381	NOT7-8_FAW24512	NOT7-8	76
44203382	NOT7-8_FAW24512	NOT7-8	139
44203383	NOT7-8_FAW24512	NOT7-8	135
44203384	NOT7-8_FAW24512	NOT7-8	87
44203385	NOT7-8_FAW24512	NOT7-8	120
44203386	NOT7-8_FAW24512	NOT7-8	110
44203387	NOT7-8_FAW24512	NOT7-8	90
44203388	NOT7-8_FAW24512	NOT7-8	145
44203389	NOT7-8_FAW24512	NOT7-8	100
44203390	NOT7-8_FAW24512	NOT7-8	120
44203391	NOT7-8_FAW24512	NOT7-8	152
44203392	NOT7-8_FAW24512	NOT7-8	115
44203393	NOT7-8_FAW24512	NOT7-8	117
44203394	NOT7-8_FAW24512	NOT7-8	66
44203395	NOT7-8_FAW24512	NOT7-8	235
44203396	NOT7-8_FAW24512	NOT7-8	77
44203397	NOT7-8_FAW24512	NOT7-8	104
44203398	NOT7-8_FAW24512	NOT7-8	112
44203399	NOT7-8_FAW24512	NOT7-8	74
44203400	NOT7-8_FAW24512	NOT7-8	140
44203401	NOT7-8_FAW24512	NOT7-8	98
44203402	NOT7-8_FAW24512	NOT7-8	136
44203403	NOT7-8_FAW24512	NOT7-8	175
44203404	NOT7-8_FAW24512	NOT7-8	128
44203405	NOT7-8_FAW24512	NOT7-8	138
44203406	NOT7-8_FAW24512	NOT7-8	16
44203407	NOT7-8_FAW24512	NOT7-8	185
44203408	NOT7-8_FAW24512	NOT7-8	131
44203409	NOT7-8_FAW24512	NOT7-8	145
44203410	NOT7-8_FAW24512	NOT7-8	79
44203411	NOT7-8_FAW24512	NOT7-8	138
44203412	NOT7-8_FAW24512	NOT7-8	82
44203413	NOT7-8_FAW24512	NOT7-8	156
44203414	NOT7-8_FAW24512	NOT7-8	101
44203415	NOT7-8_FAW24512	NOT7-8	120
44203416	NOT7-8_FAW24512	NOT7-8	118
44203417	NOT7-8_FAW24512	NOT7-8	11
44203418	NOT7-8_FAW24512	NOT7-8	79
44203419	NOT7-8_FAW24512	NOT7-8	78
44203420	NOT7-8_FAW24512	NOT7-8	62
44203421	NOT7-8_FAW24512	NOT7-8	168
44203422	NOT7-8_FAW24512	NOT7-8	73
44203423	NOT7-8_FAW24512	NOT7-8	54
44203424	NOT7-8_FAW24512	NOT7-8	126
44203425	NOT7-8_FAW24512	NOT7-8	121
44203426	NOT7-8_FAW24512	NOT7-8	141
44203427	NOT7-8_FAW24512	NOT7-8	148
44203428	NOT7-8_FAW24512	NOT7-8	116
44203429	NOT7-8_FAW24512	NOT7-8	125
44203430	NOT7-8_FAW24512	NOT7-8	87
44203431	NOT7-8_FAW24512	NOT7-8	145
44203432	NOT7-8_FAW24512	NOT7-8	20
44203433	NOT7-8_FAW24512	NOT7-8	212
44203434	NOT7-8_FAW24512	NOT7-8	84
44203435	NOT7-8_FAW24512	NOT7-8	137
44203436	NOT7-8_FAW24512	NOT7-8	82
44203437	NOT7-8_FAW24512	NOT7-8	11
44203438	NOT7-8_FAW24512	NOT7-8	88
44203439	NOT7-8_FAW24512	NOT7-8	165
44203440	NOT7-8_FAW24512	NOT7-8	94
44203441	NOT7-8_FAW24512	NOT7-8	158
44203442	NOT7-8_FAW24512	NOT7-8	76
44203443	NOT7-8_FAW24512	NOT7-8	102
44203444	NOT7-8_FAW24512	NOT7-8	193
44203445	NOT7-8_FAW24512	NOT7-8	82
44203446	NOT7-8_FAW24512	NOT7-8	239
44203447	NOT7-8_FAW24512	NOT7-8	112
44203448	NOT7-8_FAW24512	NOT7-8	95
44203449	NOT7-8_FAW24512	NOT7-8	159
44203450	NOT7-8_FAW24512	NOT7-8	100
44203451	NOT7-8_FAW24512	NOT7-8	96
44203452	NOT7-8_FAW24512	NOT7-8	144
44203453	NOT7-8_FAW24512	NOT7-8	184
44203454	NOT7-8_FAW24512	NOT7-8	131
44203455	NOT7-8_FAW24512	NOT7-8	153
44203456	NOT7-8_FAW24512	NOT7-8	137
44203457	NOT7-8_FAW24512	NOT7-8	105
44203458	NOT7-8_FAW24512	NOT7-8	93
44203459	NOT7-8_FAW24512	NOT7-8	153
44203460	NOT7-8_FAW24512	NOT7-8	204
44203461	NOT7-8_FAW24512	NOT7-8	68
44203462	NOT7-8_FAW24512	NOT7-8	91
44203463	NOT7-8_FAW24512	NOT7-8	150
44203464	NOT7-8_FAW24512	NOT7-8	124
44203465	NOT7-8_FAW24512	NOT7-8	120
44203466	NOT7-8_FAW24512	NOT7-8	73
44203467	NOT7-8_FAW24512	NOT7-8	193
44203468	NOT7-8_FAW24512	NOT7-8	147
44203469	NOT7-8_FAW24512	NOT7-8	161
44203470	NOT7-8_FAW24512	NOT7-8	141
44203471	NOT7-8_FAW24512	NOT7-8	32
44203472	NOT7-8_FAW24512	NOT7-8	50
44203473	NOT7-8_FAW24512	NOT7-8	117
44203474	NOT7-8_FAW24512	NOT7-8	157
44203475	NOT7-8_FAW24512	NOT7-8	80
44203476	NOT7-8_FAW24512	NOT7-8	160
44203477	NOT7-8_FAW24512	NOT7-8	271
44203478	NOT7-8_FAW24512	NOT7-8	101
44203479	NOT7-8_FAW24512	NOT7-8	99
44203480	NOT7-8_FAW24512	NOT7-8	136
44203481	NOT7-8_FAW24512	NOT7-8	76
44203482	NOT7-8_FAW24512	NOT7-8	80
44203483	NOT7-8_FAW24512	NOT7-8	89
44203484	NOT7-8_FAW24512	NOT7-8	174
44203485	NOT7-8_FAW24512	NOT7-8	61
44203486	NOT7-8_FAW24512	NOT7-8	84
44203487	NOT7-8_FAW24512	NOT7-8	77
44203488	NOT7-8_FAW24512	NOT7-8	188
44203489	NOT7-8_FAW24512	NOT7-8	86
44203490	NOT7-8_FAW24512	NOT7-8	203
44203491	NOT7-8_FAW24512	NOT7-8	140
44203492	NOT7-8_FAW24512	NOT7-8	108
44203493	NOT7-8_FAW24512	NOT7-8	142
44203494	NOT7-8_FAW24512	NOT7-8	106
44203495	NOT7-8_FAW24512	NOT7-8	81
44203496	NOT7-8_FAW24512	NOT7-8	257
44203497	NOT7-8_FAW24512	NOT7-8	157
44203498	NOT7-8_FAW24512	NOT7-8	98
44203499	NOT7-8_FAW24512	NOT7-8	127
44203500	NOT7-8_FAW24512	NOT7-8	143
44203501	NOT7-8_FAW24512	NOT7-8	132
44203502	NOT7-8_FAW24512	NOT7-8	149
44203503	NOT7-8_FAW24512	NOT7-8	135
44203504	NOT7-8_FAW24512	NOT7-8	129
44203505	NOT7-8_FAW24512	NOT7-8	183
44203506	NOT7-8_FAW24512	NOT7-8	107
44203507	NOT7-8_FAW24512	NOT7-8	102
44203508	NOT7-8_FAW24512	NOT7-8	93
44203509	NOT7-8_FAW24512	NOT7-8	130
44203510	NOT7-8_FAW24512	NOT7-8	128
44203511	NOT7-8_FAW24512	NOT7-8	89
44203512	NOT7-8_FAW24512	NOT7-8	168
44203513	NOT7-8_FAW24512	NOT7-8	153
44203514	NOT7-8_FAW24512	NOT7-8	68
44203515	NOT7-8_FAW24512	NOT7-8	154
44203516	NOT7-8_FAW24512	NOT7-8	75
44203517	NOT7-8_FAW24512	NOT7-8	105
44203518	NOT7-8_FAW24512	NOT7-8	174
44203519	NOT7-8_FAW24512	NOT7-8	138
44203520	NOT7-8_FAW24512	NOT7-8	163
44203521	NOT7-8_FAW24512	NOT7-8	32
44203522	NOT7-8_FAW24512	NOT7-8	96
44203523	NOT7-8_FAW24512	NOT7-8	62
44203524	NOT7-8_FAW24512	NOT7-8	95
44203525	NOT7-8_FAW24512	NOT7-8	97
44203526	NOT7-8_FAW24512	NOT7-8	123
44203527	NOT7-8_FAW24512	NOT7-8	186
44203528	NOT7-8_FAW24512	NOT7-8	130
44203529	NOT7-8_FAW24512	NOT7-8	83
44203530	NOT7-8_FAW24512	NOT7-8	153
44203531	NOT7-8_FAW24512	NOT7-8	130
44203532	NOT7-8_FAW24512	NOT7-8	107
44203533	NOT7-8_FAW24512	NOT7-8	211
44203534	NOT7-8_FAW24512	NOT7-8	170
44203535	NOT7-8_FAW24512	NOT7-8	107
44203536	NOT7-8_FAW24512	NOT7-8	178
44203537	NOT7-8_FAW24512	NOT7-8	159
44203538	NOT7-8_FAW24512	NOT7-8	142
44203539	NOT7-8_FAW24512	NOT7-8	155
44203540	NOT7-8_FAW24512	NOT7-8	229
44203541	NOT7-8_FAW24512	NOT7-8	139
44203542	NOT7-8_FAW24512	NOT7-8	160
44203543	NOT7-8_FAW24512	NOT7-8	51
44203544	NOT7-8_FAW24512	NOT7-8	136
44203545	NOT7-8_FAW24512	NOT7-8	277
44203546	NOT7-8_FAW24512	NOT7-8	99
44203547	NOT7-8_FAW24512	NOT7-8	164
44203548	NOT7-8_FAW24512	NOT7-8	40
44203549	NOT7-8_FAW24512	NOT7-8	85
44203550	NOT7-8_FAW24512	NOT7-8	113
44203551	NOT7-8_FAW24512	NOT7-8	142
44203552	NOT7-8_FAW24512	NOT7-8	213
44203553	NOT7-8_FAW24512	NOT7-8	218
44203554	NOT7-8_FAW24512	NOT7-8	155
44203555	NOT7-8_FAW24512	NOT7-8	86
44203556	NOT7-8_FAW24512	NOT7-8	117
44203557	NOT7-8_FAW24512	NOT7-8	137
44203558	NOT7-8_FAW24512	NOT7-8	154
44203559	NOT7-8_FAW24512	NOT7-8	109
44203560	NOT7-8_FAW24512	NOT7-8	86
44203561	NOT7-8_FAW24512	NOT7-8	72
44203562	NOT7-8_FAW24512	NOT7-8	134
44203563	NOT7-8_FAW24512	NOT7-8	53
44203564	NOT7-8_FAW24512	NOT7-8	91
44203565	NOT7-8_FAW24512	NOT7-8	128
44203566	NOT7-8_FAW24512	NOT7-8	152
44203567	NOT7-8_FAW24512	NOT7-8	100
44203568	NOT7-8_FAW24512	NOT7-8	173
44203569	NOT7-8_FAW24512	NOT7-8	102
44203570	NOT7-8_FAW24512	NOT7-8	173
44203571	NOT7-8_FAW24512	NOT7-8	106
44203572	NOT7-8_FAW24512	NOT7-8	90
44203573	NOT7-8_FAW24512	NOT7-8	209
44203574	NOT7-8_FAW24512	NOT7-8	182
44203575	NOT7-8_FAW24512	NOT7-8	143
44203576	NOT7-8_FAW24512	NOT7-8	98
44203577	NOT7-8_FAW24512	NOT7-8	254
44203578	NOT7-8_FAW24512	NOT7-8	148
44203579	NOT7-8_FAW24512	NOT7-8	67
44203580	NOT7-8_FAW24512	NOT7-8	133
44203581	NOT7-8_FAW24512	NOT7-8	107
44203582	NOT7-8_FAW24512	NOT7-8	72
44203583	NOT7-8_FAW24512	NOT7-8	136
44203584	NOT7-8_FAW24512	NOT7-8	127
44203585	NOT7-8_FAW24512	NOT7-8	150
44203586	NOT7-8_FAW24512	NOT7-8	114
44203587	NOT7-8_FAW24512	NOT7-8	132
44203588	NOT7-8_FAW24512	NOT7-8	62
44203589	NOT7-8_FAW24512	NOT7-8	131
44203590	NOT7-8_FAW24512	NOT7-8	158
44203591	NOT7-8_FAW24512	NOT7-8	190
44203592	NOT7-8_FAW24512	NOT7-8	90
44203593	NOT7-8_FAW24512	NOT7-8	148
44203594	NOT7-8_FAW24512	NOT7-8	146
44203595	NOT7-8_FAW24512	NOT7-8	71
44203596	NOT7-8_FAW24512	NOT7-8	112
44203597	NOT7-8_FAW24512	NOT7-8	113
44203598	NOT7-8_FAW24512	NOT7-8	131
44203599	NOT7-8_FAW24512	NOT7-8	140
44203600	NOT7-8_FAW24512	NOT7-8	136
44203601	NOT7-8_FAW24512	NOT7-8	107
44203602	NOT7-8_FAW24512	NOT7-8	107
44203603	NOT7-8_FAW24512	NOT7-8	72
44203604	NOT7-8_FAW24512	NOT7-8	116
44203605	NOT7-8_FAW24512	NOT7-8	114
44203606	NOT7-8_FAW24512	NOT7-8	162
44203607	NOT7-8_FAW24512	NOT7-8	120
44203608	NOT7-8_FAW24512	NOT7-8	157
44203609	NOT7-8_FAW24512	NOT7-8	110
44203610	NOT7-8_FAW24512	NOT7-8	160
44203611	NOT7-8_FAW24512	NOT7-8	91
44203612	NOT7-8_FAW24512	NOT7-8	80
44203613	NOT7-8_FAW24512	NOT7-8	154
44203614	NOT7-8_FAW24512	NOT7-8	117
44203615	NOT7-8_FAW24512	NOT7-8	111
44203616	NOT7-8_FAW24512	NOT7-8	80
44203617	NOT7-8_FAW24512	NOT7-8	161
44203618	NOT7-8_FAW24512	NOT7-8	120
44203619	NOT7-8_FAW24512	NOT7-8	227
44203620	NOT7-8_FAW24512	NOT7-8	75
44203621	NOT7-8_FAW24512	NOT7-8	138
44203622	NOT7-8_FAW24512	NOT7-8	52
44203623	NOT7-8_FAW24512	NOT7-8	92
44203624	NOT7-8_FAW24512	NOT7-8	132
44203625	NOT7-8_FAW24512	NOT7-8	140
44203626	NOT7-8_FAW24512	NOT7-8	62
44203627	NOT7-8_FAW24512	NOT7-8	109
44203628	NOT7-8_FAW24512	NOT7-8	129
44203629	NOT7-8_FAW24512	NOT7-8	93
44203630	NOT7-8_FAW24512	NOT7-8	127
44203631	NOT7-8_FAW24512	NOT7-8	121
44203632	NOT7-8_FAW24512	NOT7-8	127
44203633	NOT7-8_FAW24512	NOT7-8	77
44203634	NOT7-8_FAW24512	NOT7-8	114
44203635	NOT7-8_FAW24512	NOT7-8	108
44203636	NOT7-8_FAW24512	NOT7-8	170
44203637	NOT7-8_FAW24512	NOT7-8	100
44203638	NOT7-8_FAW24512	NOT7-8	182
44203639	NOT7-8_FAW24512	NOT7-8	140
44203640	NOT7-8_FAW24512	NOT7-8	25
44203641	NOT7-8_FAW24512	NOT7-8	81
44203642	NOT7-8_FAW24512	NOT7-8	76
44203643	NOT7-8_FAW24512	NOT7-8	139
44203644	NOT7-8_FAW24512	NOT7-8	135
44203645	NOT7-8_FAW24512	NOT7-8	87
44203646	NOT7-8_FAW24512	NOT7-8	120
44203647	NOT7-8_FAW24512	NOT7-8	110
44203648	NOT7-8_FAW24512	NOT7-8	90
44203649	NOT7-8_FAW24512	NOT7-8	145
44203650	NOT7-8_FAW24512	NOT7-8	100
44203651	NOT7-8_FAW24512	NOT7-8	120
44203652	NOT7-8_FAW24512	NOT7-8	152
44203653	NOT7-8_FAW24512	NOT7-8	115
44203654	NOT7-8_FAW24512	NOT7-8	110
44203655	NOT7-8_FAW24512	NOT7-8	117
44203656	NOT7-8_FAW24512	NOT7-8	66
44203657	NOT7-8_FAW24512	NOT7-8	235
44203658	NOT7-8_FAW24512	NOT7-8	77
44203659	NOT7-8_FAW24512	NOT7-8	104
44203660	NOT7-8_FAW24512	NOT7-8	112
44203661	NOT7-8_FAW24512	NOT7-8	74
44203662	NOT7-8_FAW24512	NOT7-8	140
44203663	NOT7-8_FAW24512	NOT7-8	98
44203664	NOT7-8_FAW24512	NOT7-8	136
44203665	NOT7-8_FAW24512	NOT7-8	175
44203666	NOT7-8_FAW24512	NOT7-8	128
44203667	NOT7-8_FAW24512	NOT7-8	138
44203668	NOT7-8_FAW24512	NOT7-8	16
44203669	NOT7-8_FAW24512	NOT7-8	185
44203670	NOT7-8_FAW24512	NOT7-8	145
44203671	NOT7-8_FAW24512	NOT7-8	79
44203672	NOT7-8_FAW24512	NOT7-8	138
44203673	NOT7-8_FAW24512	NOT7-8	82
44203674	NOT7-8_FAW24512	NOT7-8	101
44203675	NOT7-8_FAW24512	NOT7-8	120
44203676	NOT7-8_FAW24512	NOT7-8	118
44203677	NOT7-8_FAW24512	NOT7-8	11
44203678	NOT7-8_FAW24512	NOT7-8	134
44203679	NOT7-8_FAW24512	NOT7-8	118
44203680	NOT7-8_FAW24512	NOT7-8	79
44203681	NOT7-8_FAW24512	NOT7-8	168
44203682	NOT7-8_FAW24512	NOT7-8	115
44203683	NOT7-8_FAW24512	NOT7-8	120
44203684	NOT7-8_FAW24512	NOT7-8	121
44203685	NOT7-8_FAW24512	NOT7-8	108
44203686	NOT7-8_FAW24512	NOT7-8	181
44203687	NOT7-8_FAW24512	NOT7-8	148
44203688	NOT7-8_FAW24512	NOT7-8	125
44203689	NOT7-8_FAW24512	NOT7-8	87
44203690	NOT7-8_FAW24512	NOT7-8	20
44203691	NOT7-8_FAW24512	NOT7-8	212
44203692	NOT7-8_FAW24512	NOT7-8	50
44203693	NOT7-8_FAW24512	NOT7-8	142
44203694	NOT7-8_FAW24512	NOT7-8	82
44203695	NOT7-8_FAW24512	NOT7-8	229
44203696	NOT7-8_FAW24512	NOT7-8	40
44203697	NOT7-8_FAW24512	NOT7-8	174
44203698	NOT7-8_FAW24512	NOT7-8	277
44203699	NOT7-8_FAW24512	NOT7-8	11
44203700	NOT7-8_FAW24512	NOT7-8	213
44203701	NOT7-8_FAW24512	NOT7-8	106
44203702	NOT7-8_FAW24512	NOT7-8	88
44203703	NOT7-8_FAW24512	NOT7-8	143
44203704	NOT7-8_FAW24512	NOT7-8	139
44203705	NOT7-8_FAW24512	NOT7-8	132
44203706	NOT7-8_FAW24512	NOT7-8	102
44203707	NOT7-8_FAW24512	NOT7-8	218
44203708	NOT7-8_FAW24512	NOT7-8	86
44203709	NOT7-8_FAW24512	NOT7-8	155
44203710	NOT7-8_FAW24512	NOT7-8	130
44203711	NOT7-8_FAW24512	NOT7-8	94
44203712	NOT7-8_FAW24512	NOT7-8	160
44203713	NOT7-8_FAW24512	NOT7-8	158
44203714	NOT7-8_FAW24512	NOT7-8	76
44203715	NOT7-8_FAW24512	NOT7-8	83
44203716	NOT7-8_FAW24512	NOT7-8	101
44203717	NOT7-8_FAW24512	NOT7-8	90
44203718	NOT7-8_FAW24512	NOT7-8	99
44203719	NOT7-8_FAW24512	NOT7-8	163
44203720	NOT7-8_FAW24512	NOT7-8	99
44203721	NOT7-8_FAW24512	NOT7-8	86
44203722	NOT7-8_FAW24512	NOT7-8	102
44203723	NOT7-8_FAW24512	NOT7-8	117
44203724	NOT7-8_FAW24512	NOT7-8	32
44203725	NOT7-8_FAW24512	NOT7-8	153
44203726	NOT7-8_FAW24512	NOT7-8	93
44203727	NOT7-8_FAW24512	NOT7-8	96
44203728	NOT7-8_FAW24512	NOT7-8	137
44203729	NOT7-8_FAW24512	NOT7-8	62
44203730	NOT7-8_FAW24512	NOT7-8	136
44203731	NOT7-8_FAW24512	NOT7-8	193
44203732	NOT7-8_FAW24512	NOT7-8	82
44203733	NOT7-8_FAW24512	NOT7-8	239
44203734	NOT7-8_FAW24512	NOT7-8	85
44203735	NOT7-8_FAW24512	NOT7-8	149
44203736	NOT7-8_FAW24512	NOT7-8	154
44203737	NOT7-8_FAW24512	NOT7-8	81
44203738	NOT7-8_FAW24512	NOT7-8	109
44203739	NOT7-8_FAW24512	NOT7-8	130
44203740	NOT7-8_FAW24512	NOT7-8	86
44203741	NOT7-8_FAW24512	NOT7-8	130
44203742	NOT7-8_FAW24512	NOT7-8	128
44203743	NOT7-8_FAW24512	NOT7-8	209
44203744	NOT7-8_FAW24512	NOT7-8	140
44203745	NOT7-8_FAW24512	NOT7-8	89
44203746	NOT7-8_FAW24512	NOT7-8	112
44203747	NOT7-8_FAW24512	NOT7-8	117
44203748	NOT7-8_FAW24512	NOT7-8	72
44203749	NOT7-8_FAW24512	NOT7-8	135
44203750	NOT7-8_FAW24512	NOT7-8	107
44203751	NOT7-8_FAW24512	NOT7-8	129
44203752	NOT7-8_FAW24512	NOT7-8	76
44203753	NOT7-8_FAW24512	NOT7-8	80
44203754	NOT7-8_FAW24512	NOT7-8	134
44203755	NOT7-8_FAW24512	NOT7-8	53
44203756	NOT7-8_FAW24512	NOT7-8	157
44203757	NOT7-8_FAW24512	NOT7-8	91
44203758	NOT7-8_FAW24512	NOT7-8	211
44203759	NOT7-8_FAW24512	NOT7-8	257
44203760	NOT7-8_FAW24512	NOT7-8	136
44203761	NOT7-8_FAW24512	NOT7-8	95
44203762	NOT7-8_FAW24512	NOT7-8	80
44203763	NOT7-8_FAW24512	NOT7-8	153
44203764	NOT7-8_FAW24512	NOT7-8	170
44203765	NOT7-8_FAW24512	NOT7-8	128
44203766	NOT7-8_FAW24512	NOT7-8	159
44203767	NOT7-8_FAW24512	NOT7-8	183
44203768	NOT7-8_FAW24512	NOT7-8	113
44203769	NOT7-8_FAW24512	NOT7-8	152
44203770	NOT7-8_FAW24512	NOT7-8	157
44203771	NOT7-8_FAW24512	NOT7-8	100
44203772	NOT7-8_FAW24512	NOT7-8	96
44203773	NOT7-8_FAW24512	NOT7-8	68
44203774	NOT7-8_FAW24512	NOT7-8	144
44203775	NOT7-8_FAW24512	NOT7-8	184
44203776	NOT7-8_FAW24512	NOT7-8	131
44203777	NOT7-8_FAW24512	NOT7-8	89
44203778	NOT7-8_FAW24512	NOT7-8	153
44203779	NOT7-8_FAW24512	NOT7-8	137
44203780	NOT7-8_FAW24512	NOT7-8	107
44203781	NOT7-8_FAW24512	NOT7-8	178
44203782	NOT7-8_FAW24512	NOT7-8	105
44203783	NOT7-8_FAW24512	NOT7-8	182
44203784	NOT7-8_FAW24512	NOT7-8	174
44203785	NOT7-8_FAW24512	NOT7-8	95
44203786	NOT7-8_FAW24512	NOT7-8	100
44203787	NOT7-8_FAW24512	NOT7-8	159
44203788	NOT7-8_FAW24512	NOT7-8	143
44203789	NOT7-8_FAW24512	NOT7-8	93
44203790	NOT7-8_FAW24512	NOT7-8	84
44203791	NOT7-8_FAW24512	NOT7-8	153
44203792	NOT7-8_FAW24512	NOT7-8	97
44203793	NOT7-8_FAW24512	NOT7-8	123
44203794	NOT7-8_FAW24512	NOT7-8	173
44203795	NOT7-8_FAW24512	NOT7-8	98
44203796	NOT7-8_FAW24512	NOT7-8	98
44203797	NOT7-8_FAW24512	NOT7-8	164
44203798	NOT7-8_FAW24512	NOT7-8	142
44203799	NOT7-8_FAW24512	NOT7-8	204
44203800	NOT7-8_FAW24512	NOT7-8	77
44203801	NOT7-8_FAW24512	NOT7-8	127
44203802	NOT7-8_FAW24512	NOT7-8	155
44203803	NOT7-8_FAW24512	NOT7-8	102
44203804	NOT7-8_FAW24512	NOT7-8	68
44203805	NOT7-8_FAW24512	NOT7-8	91
44203806	NOT7-8_FAW24512	NOT7-8	150
44203807	NOT7-8_FAW24512	NOT7-8	108
44203808	NOT7-8_FAW24512	NOT7-8	124
44203809	NOT7-8_FAW24512	NOT7-8	154
44203810	NOT7-8_FAW24512	NOT7-8	188
44203811	NOT7-8_FAW24512	NOT7-8	75
44203812	NOT7-8_FAW24512	NOT7-8	120
44203813	NOT7-8_FAW24512	NOT7-8	193
44203814	NOT7-8_FAW24512	NOT7-8	147
44203815	NOT7-8_FAW24512	NOT7-8	161
44203816	NOT7-8_FAW24512	NOT7-8	105
44203817	NOT7-8_FAW24512	NOT7-8	141
44203818	NOT7-8_FAW24512	NOT7-8	254
44203819	NOT7-8_FAW24512	NOT7-8	148
44203820	NOT7-8_FAW24512	NOT7-8	142
44203821	NOT7-8_FAW24512	NOT7-8	67
44203822	NOT7-8_FAW24512	NOT7-8	133
44203823	NOT7-8_FAW24512	NOT7-8	107
44203824	NOT7-8_FAW24512	NOT7-8	203
44203825	NOT7-8_FAW24512	NOT7-8	72
44203826	NOT7-8_FAW24512	NOT7-8	136
44203827	NOT7-8_FAW24512	NOT7-8	127
44203828	NOT7-8_FAW24512	NOT7-8	150
44203829	NOT7-8_FAW24512	NOT7-8	114
44203830	NOT7-8_FAW24512	NOT7-8	132
44203831	NOT7-8_FAW24512	NOT7-8	62
44203832	NOT7-8_FAW24512	NOT7-8	131
44203833	NOT7-8_FAW24512	NOT7-8	158
44203834	NOT7-8_FAW24512	NOT7-8	96
44203835	NOT7-8_FAW24512	NOT7-8	190
44203836	NOT7-8_FAW24512	NOT7-8	90
44203837	NOT7-8_FAW24512	NOT7-8	148
44203838	NOT7-8_FAW24512	NOT7-8	146
44203839	NOT7-8_FAW24512	NOT7-8	71
44203840	NOT7-8_FAW24512	NOT7-8	112
44203841	NOT7-8_FAW24512	NOT7-8	113
44203842	NOT7-8_FAW24512	NOT7-8	131
44203843	NOT7-8_FAW24512	NOT7-8	140
44203844	NOT7-8_FAW24512	NOT7-8	136
44203845	NOT7-8_FAW24512	NOT7-8	107
44203846	NOT7-8_FAW24512	NOT7-8	107
44203847	NOT7-8_FAW24512	NOT7-8	72
44203848	NOT7-8_FAW24512	NOT7-8	116
44203849	NOT7-8_FAW24512	NOT7-8	114
44203850	NOT7-8_FAW24512	NOT7-8	162
44203851	NOT7-8_FAW24512	NOT7-8	120
44203852	NOT7-8_FAW24512	NOT7-8	186
44203853	NOT7-8_FAW24512	NOT7-8	138
44203854	NOT7-8_FAW24512	NOT7-8	157
44203855	NOT7-8_FAW24512	NOT7-8	110
44203856	NOT7-8_FAW24512	NOT7-8	160
44203857	NOT7-8_FAW24512	NOT7-8	173
44203858	NOT7-8_FAW24512	NOT7-8	32
44203859	NOT7-8_FAW24512	NOT7-8	165
44203860	NOT7-8_FAW24512	NOT7-8	51
44203861	NOT7-8_FAW24512	NOT7-8	91
44203862	NOT7-8_FAW24512	NOT7-8	61
44203863	NOT7-8_FAW24512	NOT7-8	80
44203864	NOT7-8_FAW24512	NOT7-8	154
44203865	NOT7-8_FAW24512	NOT7-8	117
44203866	NOT7-8_FAW24512	NOT7-8	111
44203867	NOT7-8_FAW24512	NOT7-8	80
44203868	NOT7-8_FAW24512	NOT7-8	161
44203869	NOT7-8_FAW24512	NOT7-8	120
44203870	NOT7-8_FAW24512	NOT7-8	227
44203871	NOT7-8_FAW24512	NOT7-8	75
44203872	NOT7-8_FAW24512	NOT7-8	271
44203873	NOT7-8_FAW24512	NOT7-8	106
44203874	NOT7-8_FAW24512	NOT7-8	138
44203875	NOT7-8_FAW24512	NOT7-8	52
44203876	NOT7-8_FAW24512	NOT7-8	92
44203877	NOT7-8_FAW24512	NOT7-8	132
44203878	NOT7-8_FAW24512	NOT7-8	140
44203879	NOT7-8_FAW24512	NOT7-8	62
44203880	NOT7-8_FAW24512	NOT7-8	109
44203881	NOT7-8_FAW24512	NOT7-8	129
44203882	NOT7-8_FAW24512	NOT7-8	93
44203883	NOT7-8_FAW24512	NOT7-8	127
44203884	NOT7-8_FAW24512	NOT7-8	121
44203885	NOT7-8_FAW24512	NOT7-8	127
44203886	NOT7-8_FAW24512	NOT7-8	77
44203887	NOT7-8_FAW24512	NOT7-8	114
44203888	NOT7-8_FAW24512	NOT7-8	108
44203889	NOT7-8_FAW24512	NOT7-8	170
44203890	NOT7-8_FAW24512	NOT7-8	100
44203891	NOT7-8_FAW24512	NOT7-8	182
44203892	NOT7-8_FAW24512	NOT7-8	140
44203893	NOT7-8_FAW24512	NOT7-8	25
44203894	NOT7-8_FAW24512	NOT7-8	81
44203895	NOT7-8_FAW24512	NOT7-8	76
44203896	NOT7-8_FAW24512	NOT7-8	139
44203897	NOT7-8_FAW24512	NOT7-8	135
44203898	NOT7-8_FAW24512	NOT7-8	131
44203899	NOT7-8_FAW24512	NOT7-8	87
44203900	NOT7-8_FAW24512	NOT7-8	120
44203901	NOT7-8_FAW24512	NOT7-8	110
44203902	NOT7-8_FAW24512	NOT7-8	90
44203903	NOT7-8_FAW24512	NOT7-8	145
44203904	NOT7-8_FAW24512	NOT7-8	100
44203905	NOT7-8_FAW24512	NOT7-8	120
44203906	NOT7-8_FAW24512	NOT7-8	107
44203907	NOT7-8_FAW24512	NOT7-8	152
44203908	NOT7-8_FAW24512	NOT7-8	115
44203909	NOT7-8_FAW24512	NOT7-8	117
44203910	NOT7-8_FAW24512	NOT7-8	66
44203911	NOT7-8_FAW24512	NOT7-8	235
44203912	NOT7-8_FAW24512	NOT7-8	77
44203913	NOT7-8_FAW24512	NOT7-8	104
44203914	NOT7-8_FAW24512	NOT7-8	112
44203915	NOT7-8_FAW24512	NOT7-8	74
44203916	NOT7-8_FAW24512	NOT7-8	140
44203917	NOT7-8_FAW24512	NOT7-8	98
44203918	NOT7-8_FAW24512	NOT7-8	136
44203919	NOT7-8_FAW24512	NOT7-8	175
44203920	NOT7-8_FAW24512	NOT7-8	128
44203921	NOT7-8_FAW24512	NOT7-8	138
44203922	NOT7-8_FAW24512	NOT7-8	16
44203923	NOT7-8_FAW24512	NOT7-8	185
44203924	NOT7-8_FAW24512	NOT7-8	145
44203925	NOT7-8_FAW24512	NOT7-8	79
44203926	NOT7-8_FAW24512	NOT7-8	138
44203927	NOT7-8_FAW24512	NOT7-8	82
44203928	NOT7-8_FAW24512	NOT7-8	118
44203929	NOT7-8_FAW24512	NOT7-8	11
44203930	NOT7-8_FAW24512	NOT7-8	79
44203931	NOT7-8_FAW24512	NOT7-8	73
44203932	NOT7-8_FAW24512	NOT7-8	120
44203933	NOT7-8_FAW24512	NOT7-8	126
44203934	NOT7-8_FAW24512	NOT7-8	121
44203935	NOT7-8_FAW24512	NOT7-8	108
44203936	NOT7-8_FAW24512	NOT7-8	141
44203937	NOT7-8_FAW24512	NOT7-8	116
44203938	NOT7-8_FAW24512	NOT7-8	145
44203939	NOT7-8_FAW24512	NOT7-8	20
44203940	NOT7-8_FAW24512	NOT7-8	154
44203941	NOT7-8_FAW24512	NOT7-8	212
44203942	NOT7-8_FAW24512	NOT7-8	84
44203943	NOT7-8_FAW24512	NOT7-8	275
44203944	NOT7-8_FAW24512	NOT7-8	256
44203945	NOT7-8_FAW24512	NOT7-8	221
44203946	NOT7-8_FAW24512	NOT7-8	280
44203947	NOT7-8_FAW24512	NOT7-8	171
44203948	NOT7-8_FAW24512	NOT7-8	164
44203949	NOT7-8_FAW24512	NOT7-8	93
44203950	NOT7-8_FAW24512	NOT7-8	217
44203951	NOT7-8_FAW24512	NOT7-8	141
44203952	NOT7-8_FAW24512	NOT7-8	86
44203953	NOT7-8_FAW24512	NOT7-8	91
44203954	NOT7-8_FAW24512	NOT7-8	62
44203955	NOT7-8_FAW24512	NOT7-8	168
44203956	NOT7-8_FAW24512	NOT7-8	131
44203957	NOT7-8_FAW24512	NOT7-8	78
44203958	NOT7-8_FAW24512	NOT7-8	133
44203959	NOT7-8_FAW24512	NOT7-8	131
44203960	NOT7-8_FAW24512	NOT7-8	51
44203961	NOT7-8_FAW24512	NOT7-8	112
44203962	NOT7-8_FAW24512	NOT7-8	96
44203963	NOT7-8_FAW24512	NOT7-8	120
44203964	NOT7-8_FAW24512	NOT7-8	140
44203965	NOT7-8_FAW24512	NOT7-8	79
44203966	NOT7-8_FAW24512	NOT7-8	73
44203967	NOT7-8_FAW24512	NOT7-8	126
44203968	NOT7-8_FAW24512	NOT7-8	108
44203969	NOT7-8_FAW24512	NOT7-8	181
44203970	NOT7-8_FAW24512	NOT7-8	116
44203971	NOT7-8_FAW24512	NOT7-8	125
44203972	NOT7-8_FAW24512	NOT7-8	145
44203973	NOT7-8_FAW24512	NOT7-8	212
44203974	NOT7-8_FAW24512	NOT7-8	84
44203975	NOT7-8_FAW24512	NOT7-8	84
44203976	NOT7-8_FAW24512	NOT7-8	158
44203977	NOT7-8_FAW24512	NOT7-8	158
44203978	NOT7-8_FAW24512	NOT7-8	88
44203979	NOT7-8_FAW24512	NOT7-8	113
44203980	NOT7-8_FAW24512	NOT7-8	77
44203981	NOT7-8_FAW24512	NOT7-8	37
44203982	NOT7-8_FAW24512	NOT7-8	171
44203983	NOT7-8_FAW24512	NOT7-8	54
44203984	NOT7-8_FAW24512	NOT7-8	217
44203985	NOT7-8_FAW24512	NOT7-8	91
44203986	NOT7-8_FAW24512	NOT7-8	141
44203987	NOT7-8_FAW24512	NOT7-8	86
44203988	NOT7-8_FAW24512	NOT7-8	73
44203989	NOT7-8_FAW24512	NOT7-8	134
44203990	NOT7-8_FAW24512	NOT7-8	135
44203991	NOT7-8_FAW24512	NOT7-8	131
44203992	NOT7-8_FAW24512	NOT7-8	107
44203993	NOT7-8_FAW24512	NOT7-8	160
44203994	NOT7-8_FAW24512	NOT7-8	101
44203995	NOT7-8_FAW24512	NOT7-8	131
44203996	NOT7-8_FAW24512	NOT7-8	107
44203997	NOT7-8_FAW24512	NOT7-8	115
44203998	NOT7-8_FAW24512	NOT7-8	120
44203999	NOT7-8_FAW24512	NOT7-8	126
44204000	NOT7-8_FAW24512	NOT7-8	141
44204001	NOT7-8_FAW24512	NOT7-8	20
44204002	NOT7-8_FAW24512	NOT7-8	154
44204003	NOT7-8_FAW24512	NOT7-8	84
44204004	NOT7-8_FAW24512	NOT7-8	171
44204005	NOT7-8_FAW24512	NOT7-8	77
44204006	NOT7-8_FAW24512	NOT7-8	113
44204007	NOT7-8_FAW24512	NOT7-8	217
44204008	NOT7-8_FAW24512	NOT7-8	91
44204009	NOT7-8_FAW24512	NOT7-8	141
44204010	NOT7-8_FAW24512	NOT7-8	62
44204011	NOT7-8_FAW24512	NOT7-8	118
44204012	NOT7-8_FAW24512	NOT7-8	86
44204013	NOT7-8_FAW24512	NOT7-8	73
44204014	NOT7-8_FAW24512	NOT7-8	134
44204015	NOT7-8_FAW24512	NOT7-8	107
44204016	NOT7-8_FAW24512	NOT7-8	157
44204017	NOT7-8_FAW24512	NOT7-8	126
44204018	NOT7-8_FAW24512	NOT7-8	110
44204019	NOT7-8_FAW24512	NOT7-8	148
44204020	NOT7-8_FAW24512	NOT7-8	154
44204021	NOT7-8_FAW24512	NOT7-8	84
44204022	NOT7-8_FAW24512	NOT7-8	158
44204023	NOT7-8_FAW24512	NOT7-8	50
44204024	NOT7-8_FAW24512	NOT7-8	137
44204025	NOT7-8_FAW24512	NOT7-8	82
44204026	NOT7-8_FAW24512	NOT7-8	11
44204027	NOT7-8_FAW24512	NOT7-8	88
44204028	NOT7-8_FAW24512	NOT7-8	165
44204029	NOT7-8_FAW24512	NOT7-8	86
44204030	NOT7-8_FAW24512	NOT7-8	94
44204031	NOT7-8_FAW24512	NOT7-8	160
44204032	NOT7-8_FAW24512	NOT7-8	158
44204033	NOT7-8_FAW24512	NOT7-8	76
44204034	NOT7-8_FAW24512	NOT7-8	107
44204035	NOT7-8_FAW24512	NOT7-8	271
44204036	NOT7-8_FAW24512	NOT7-8	101
44204037	NOT7-8_FAW24512	NOT7-8	99
44204038	NOT7-8_FAW24512	NOT7-8	102
44204039	NOT7-8_FAW24512	NOT7-8	136
44204040	NOT7-8_FAW24512	NOT7-8	193
44204041	NOT7-8_FAW24512	NOT7-8	239
44204042	NOT7-8_FAW24512	NOT7-8	203
44204043	NOT7-8_FAW24512	NOT7-8	140
44204044	NOT7-8_FAW24512	NOT7-8	112
44204045	NOT7-8_FAW24512	NOT7-8	117
44204046	NOT7-8_FAW24512	NOT7-8	76
44204047	NOT7-8_FAW24512	NOT7-8	80
44204048	NOT7-8_FAW24512	NOT7-8	157
44204049	NOT7-8_FAW24512	NOT7-8	107
44204050	NOT7-8_FAW24512	NOT7-8	95
44204051	NOT7-8_FAW24512	NOT7-8	80
44204052	NOT7-8_FAW24512	NOT7-8	159
44204053	NOT7-8_FAW24512	NOT7-8	100
44204054	NOT7-8_FAW24512	NOT7-8	96
44204055	NOT7-8_FAW24512	NOT7-8	144
44204056	NOT7-8_FAW24512	NOT7-8	184
44204057	NOT7-8_FAW24512	NOT7-8	131
44204058	NOT7-8_FAW24512	NOT7-8	89
44204059	NOT7-8_FAW24512	NOT7-8	153
44204060	NOT7-8_FAW24512	NOT7-8	105
44204061	NOT7-8_FAW24512	NOT7-8	174
44204062	NOT7-8_FAW24512	NOT7-8	61
44204063	NOT7-8_FAW24512	NOT7-8	93
44204064	NOT7-8_FAW24512	NOT7-8	153
44204065	NOT7-8_FAW24512	NOT7-8	204
44204066	NOT7-8_FAW24512	NOT7-8	77
44204067	NOT7-8_FAW24512	NOT7-8	68
44204068	NOT7-8_FAW24512	NOT7-8	91
44204069	NOT7-8_FAW24512	NOT7-8	150
44204070	NOT7-8_FAW24512	NOT7-8	108
44204071	NOT7-8_FAW24512	NOT7-8	124
44204072	NOT7-8_FAW24512	NOT7-8	188
44204073	NOT7-8_FAW24512	NOT7-8	120
44204074	NOT7-8_FAW24512	NOT7-8	193
44204075	NOT7-8_FAW24512	NOT7-8	147
44204076	NOT7-8_FAW24512	NOT7-8	141
44204077	NOT7-8_FAW24512	NOT7-8	142
44204078	NOT7-8_FAW24512	NOT7-8	106
44204079	NOT7-8_FAW24512	NOT7-8	81
44204080	NOT7-8_FAW24512	NOT7-8	257
44204081	NOT7-8_FAW24512	NOT7-8	157
44204082	NOT7-8_FAW24512	NOT7-8	98
44204083	NOT7-8_FAW24512	NOT7-8	127
44204084	NOT7-8_FAW24512	NOT7-8	143
44204085	NOT7-8_FAW24512	NOT7-8	132
44204086	NOT7-8_FAW24512	NOT7-8	149
44204087	NOT7-8_FAW24512	NOT7-8	135
44204088	NOT7-8_FAW24512	NOT7-8	129
44204089	NOT7-8_FAW24512	NOT7-8	183
44204090	NOT7-8_FAW24512	NOT7-8	102
44204091	NOT7-8_FAW24512	NOT7-8	93
44204092	NOT7-8_FAW24512	NOT7-8	130
44204093	NOT7-8_FAW24512	NOT7-8	128
44204094	NOT7-8_FAW24512	NOT7-8	89
44204095	NOT7-8_FAW24512	NOT7-8	153
44204096	NOT7-8_FAW24512	NOT7-8	68
44204097	NOT7-8_FAW24512	NOT7-8	84
44204098	NOT7-8_FAW24512	NOT7-8	154
44204099	NOT7-8_FAW24512	NOT7-8	75
44204100	NOT7-8_FAW24512	NOT7-8	105
44204101	NOT7-8_FAW24512	NOT7-8	174
44204102	NOT7-8_FAW24512	NOT7-8	138
44204103	NOT7-8_FAW24512	NOT7-8	163
44204104	NOT7-8_FAW24512	NOT7-8	32
44204105	NOT7-8_FAW24512	NOT7-8	96
44204106	NOT7-8_FAW24512	NOT7-8	62
44204107	NOT7-8_FAW24512	NOT7-8	82
44204108	NOT7-8_FAW24512	NOT7-8	137
44204109	NOT7-8_FAW24512	NOT7-8	95
44204110	NOT7-8_FAW24512	NOT7-8	97
44204111	NOT7-8_FAW24512	NOT7-8	123
44204112	NOT7-8_FAW24512	NOT7-8	161
44204113	NOT7-8_FAW24512	NOT7-8	186
44204114	NOT7-8_FAW24512	NOT7-8	130
44204115	NOT7-8_FAW24512	NOT7-8	83
44204116	NOT7-8_FAW24512	NOT7-8	153
44204117	NOT7-8_FAW24512	NOT7-8	130
44204118	NOT7-8_FAW24512	NOT7-8	107
44204119	NOT7-8_FAW24512	NOT7-8	211
44204120	NOT7-8_FAW24512	NOT7-8	170
44204121	NOT7-8_FAW24512	NOT7-8	107
44204122	NOT7-8_FAW24512	NOT7-8	178
44204123	NOT7-8_FAW24512	NOT7-8	159
44204124	NOT7-8_FAW24512	NOT7-8	142
44204125	NOT7-8_FAW24512	NOT7-8	155
44204126	NOT7-8_FAW24512	NOT7-8	73
44204127	NOT7-8_FAW24512	NOT7-8	32
44204128	NOT7-8_FAW24512	NOT7-8	229
44204129	NOT7-8_FAW24512	NOT7-8	139
44204130	NOT7-8_FAW24512	NOT7-8	160
44204131	NOT7-8_FAW24512	NOT7-8	51
44204132	NOT7-8_FAW24512	NOT7-8	136
44204133	NOT7-8_FAW24512	NOT7-8	277
44204134	NOT7-8_FAW24512	NOT7-8	99
44204135	NOT7-8_FAW24512	NOT7-8	164
44204136	NOT7-8_FAW24512	NOT7-8	40
44204137	NOT7-8_FAW24512	NOT7-8	85
44204138	NOT7-8_FAW24512	NOT7-8	113
44204139	NOT7-8_FAW24512	NOT7-8	142
44204140	NOT7-8_FAW24512	NOT7-8	213
44204141	NOT7-8_FAW24512	NOT7-8	218
44204142	NOT7-8_FAW24512	NOT7-8	155
44204143	NOT7-8_FAW24512	NOT7-8	86
44204144	NOT7-8_FAW24512	NOT7-8	117
44204145	NOT7-8_FAW24512	NOT7-8	137
44204146	NOT7-8_FAW24512	NOT7-8	154
44204147	NOT7-8_FAW24512	NOT7-8	109
44204148	NOT7-8_FAW24512	NOT7-8	86
44204149	NOT7-8_FAW24512	NOT7-8	72
44204150	NOT7-8_FAW24512	NOT7-8	134
44204151	NOT7-8_FAW24512	NOT7-8	53
44204152	NOT7-8_FAW24512	NOT7-8	91
44204153	NOT7-8_FAW24512	NOT7-8	128
44204154	NOT7-8_FAW24512	NOT7-8	152
44204155	NOT7-8_FAW24512	NOT7-8	100
44204156	NOT7-8_FAW24512	NOT7-8	173
44204157	NOT7-8_FAW24512	NOT7-8	102
44204158	NOT7-8_FAW24512	NOT7-8	173
44204159	NOT7-8_FAW24512	NOT7-8	106
44204160	NOT7-8_FAW24512	NOT7-8	90
44204161	NOT7-8_FAW24512	NOT7-8	209
44204162	NOT7-8_FAW24512	NOT7-8	182
44204163	NOT7-8_FAW24512	NOT7-8	143
44204164	NOT7-8_FAW24512	NOT7-8	98
44204165	NOT7-8_FAW24512	NOT7-8	254
44204166	NOT7-8_FAW24512	NOT7-8	148
44204167	NOT7-8_FAW24512	NOT7-8	67
44204168	NOT7-8_FAW24512	NOT7-8	133
44204169	NOT7-8_FAW24512	NOT7-8	107
44204170	NOT7-8_FAW24512	NOT7-8	112
44204171	NOT7-8_FAW24512	NOT7-8	72
44204172	NOT7-8_FAW24512	NOT7-8	136
44204173	NOT7-8_FAW24512	NOT7-8	127
44204174	NOT7-8_FAW24512	NOT7-8	150
44204175	NOT7-8_FAW24512	NOT7-8	114
44204176	NOT7-8_FAW24512	NOT7-8	132
44204177	NOT7-8_FAW24512	NOT7-8	62
44204178	NOT7-8_FAW24512	NOT7-8	131
44204179	NOT7-8_FAW24512	NOT7-8	158
44204180	NOT7-8_FAW24512	NOT7-8	96
44204181	NOT7-8_FAW24512	NOT7-8	190
44204182	NOT7-8_FAW24512	NOT7-8	140
44204183	NOT7-8_FAW24512	NOT7-8	90
44204184	NOT7-8_FAW24512	NOT7-8	148
44204185	NOT7-8_FAW24512	NOT7-8	146
44204186	NOT7-8_FAW24512	NOT7-8	71
44204187	NOT7-8_FAW24512	NOT7-8	112
44204188	NOT7-8_FAW24512	NOT7-8	113
44204189	NOT7-8_FAW24512	NOT7-8	131
44204190	NOT7-8_FAW24512	NOT7-8	140
44204191	NOT7-8_FAW24512	NOT7-8	136
44204192	NOT7-8_FAW24512	NOT7-8	107
44204193	NOT7-8_FAW24512	NOT7-8	107
44204194	NOT7-8_FAW24512	NOT7-8	72
44204195	NOT7-8_FAW24512	NOT7-8	116
44204196	NOT7-8_FAW24512	NOT7-8	114
44204197	NOT7-8_FAW24512	NOT7-8	162
44204198	NOT7-8_FAW24512	NOT7-8	120
44204199	NOT7-8_FAW24512	NOT7-8	157
44204200	NOT7-8_FAW24512	NOT7-8	110
44204201	NOT7-8_FAW24512	NOT7-8	160
44204202	NOT7-8_FAW24512	NOT7-8	91
44204203	NOT7-8_FAW24512	NOT7-8	80
44204204	NOT7-8_FAW24512	NOT7-8	154
44204205	NOT7-8_FAW24512	NOT7-8	117
44204206	NOT7-8_FAW24512	NOT7-8	111
44204207	NOT7-8_FAW24512	NOT7-8	80
44204208	NOT7-8_FAW24512	NOT7-8	161
44204209	NOT7-8_FAW24512	NOT7-8	120
44204210	NOT7-8_FAW24512	NOT7-8	227
44204211	NOT7-8_FAW24512	NOT7-8	135
44204212	NOT7-8_FAW24512	NOT7-8	75
44204213	NOT7-8_FAW24512	NOT7-8	138
44204214	NOT7-8_FAW24512	NOT7-8	52
44204215	NOT7-8_FAW24512	NOT7-8	92
44204216	NOT7-8_FAW24512	NOT7-8	132
44204217	NOT7-8_FAW24512	NOT7-8	140
44204218	NOT7-8_FAW24512	NOT7-8	62
44204219	NOT7-8_FAW24512	NOT7-8	109
44204220	NOT7-8_FAW24512	NOT7-8	129
44204221	NOT7-8_FAW24512	NOT7-8	93
44204222	NOT7-8_FAW24512	NOT7-8	127
44204223	NOT7-8_FAW24512	NOT7-8	121
44204224	NOT7-8_FAW24512	NOT7-8	127
44204225	NOT7-8_FAW24512	NOT7-8	77
44204226	NOT7-8_FAW24512	NOT7-8	114
44204227	NOT7-8_FAW24512	NOT7-8	108
44204228	NOT7-8_FAW24512	NOT7-8	170
44204229	NOT7-8_FAW24512	NOT7-8	100
44204230	NOT7-8_FAW24512	NOT7-8	182
44204231	NOT7-8_FAW24512	NOT7-8	140
44204232	NOT7-8_FAW24512	NOT7-8	25
44204233	NOT7-8_FAW24512	NOT7-8	81
44204234	NOT7-8_FAW24512	NOT7-8	76
44204235	NOT7-8_FAW24512	NOT7-8	139
44204236	NOT7-8_FAW24512	NOT7-8	135
44204237	NOT7-8_FAW24512	NOT7-8	87
44204238	NOT7-8_FAW24512	NOT7-8	120
44204239	NOT7-8_FAW24512	NOT7-8	110
44204240	NOT7-8_FAW24512	NOT7-8	90
44204241	NOT7-8_FAW24512	NOT7-8	145
44204242	NOT7-8_FAW24512	NOT7-8	100
44204243	NOT7-8_FAW24512	NOT7-8	120
44204244	NOT7-8_FAW24512	NOT7-8	152
44204245	NOT7-8_FAW24512	NOT7-8	115
44204246	NOT7-8_FAW24512	NOT7-8	110
44204247	NOT7-8_FAW24512	NOT7-8	117
44204248	NOT7-8_FAW24512	NOT7-8	66
44204249	NOT7-8_FAW24512	NOT7-8	235
44204250	NOT7-8_FAW24512	NOT7-8	77
44204251	NOT7-8_FAW24512	NOT7-8	104
44204252	NOT7-8_FAW24512	NOT7-8	112
44204253	NOT7-8_FAW24512	NOT7-8	74
44204254	NOT7-8_FAW24512	NOT7-8	140
44204255	NOT7-8_FAW24512	NOT7-8	98
44204256	NOT7-8_FAW24512	NOT7-8	136
44204257	NOT7-8_FAW24512	NOT7-8	175
44204258	NOT7-8_FAW24512	NOT7-8	128
44204259	NOT7-8_FAW24512	NOT7-8	138
44204260	NOT7-8_FAW24512	NOT7-8	16
44204261	NOT7-8_FAW24512	NOT7-8	185
44204262	NOT7-8_FAW24512	NOT7-8	131
44204263	NOT7-8_FAW24512	NOT7-8	145
44204264	NOT7-8_FAW24512	NOT7-8	79
44204265	NOT7-8_FAW24512	NOT7-8	138
44204266	NOT7-8_FAW24512	NOT7-8	82
44204267	NOT7-8_FAW24512	NOT7-8	156
44204268	NOT7-8_FAW24512	NOT7-8	120
44204269	NOT7-8_FAW24512	NOT7-8	118
44204270	NOT7-8_FAW24512	NOT7-8	11
44204271	NOT7-8_FAW24512	NOT7-8	79
44204272	NOT7-8_FAW24512	NOT7-8	78
44204273	NOT7-8_FAW24512	NOT7-8	141
44204274	NOT7-8_FAW24512	NOT7-8	86
44204275	NOT7-8_FAW24512	NOT7-8	118
44204276	NOT7-8_FAW24512	NOT7-8	91
44204277	NOT7-8_FAW24512	NOT7-8	168
44204278	NOT7-8_FAW24512	NOT7-8	54
44204279	NOT7-8_FAW24512	NOT7-8	115
44204280	NOT7-8_FAW24512	NOT7-8	121
44204281	NOT7-8_FAW24512	NOT7-8	181
44204282	NOT7-8_FAW24512	NOT7-8	116
44204283	NOT7-8_FAW24512	NOT7-8	125
44204284	NOT7-8_FAW24512	NOT7-8	87
44204285	NOT7-8_FAW24512	NOT7-8	145
44204286	NOT7-8_FAW24512	NOT7-8	20
44204287	NOT7-8_FAW24512	NOT7-8	154
44204288	NOT7-8_FAW24512	NOT7-8	84
44204289	NOT7-8_FAW24512	NOT7-8	158
44204290	NOT7-8_FAW24512	NOT7-8	78
44204291	NOT7-8_FAW24512	NOT7-8	229
44204292	NOT7-8_FAW24512	NOT7-8	86
44204293	NOT7-8_FAW24512	NOT7-8	118
44204294	NOT7-8_FAW24512	NOT7-8	282
44204295	NOT7-8_FAW24512	NOT7-8	112
44204296	NOT7-8_FAW24512	NOT7-8	132
44204297	NOT7-8_FAW24512	NOT7-8	161
44204298	NOT7-8_FAW24512	NOT7-8	148
44204299	NOT7-8_FAW24512	NOT7-8	102
44204300	NOT7-8_FAW24512	NOT7-8	144
44204301	NOT7-8_FAW24512	NOT7-8	124
44204302	NOT7-8_FAW24512	NOT7-8	68
44204303	NOT7-8_FAW24512	NOT7-8	170
44204304	NOT7-8_FAW24512	NOT7-8	97
44204305	NOT7-8_FAW24512	NOT7-8	105
44204306	NOT7-8_FAW24512	NOT7-8	104
44204307	NOT7-8_FAW24512	NOT7-8	155
44204308	NOT7-8_FAW24512	NOT7-8	137
44204309	NOT7-8_FAW24512	NOT7-8	104
44204310	NOT7-8_FAW24512	NOT7-8	112
44204311	NOT7-8_FAW24512	NOT7-8	188
44204312	NOT7-8_FAW24512	NOT7-8	231
44204313	NOT7-8_FAW24512	NOT7-8	94
44204314	NOT7-8_FAW24512	NOT7-8	136
44204315	NOT7-8_FAW24512	NOT7-8	107
44204316	NOT7-8_FAW24512	NOT7-8	121
44204317	NOT7-8_FAW24512	NOT7-8	126
44204318	NOT7-8_FAW24512	NOT7-8	88
44204319	NOT7-8_FAW24512	NOT7-8	85
44204320	NOT7-8_FAW24512	NOT7-8	88
44204321	NOT7-8_FAW24512	NOT7-8	95
44204322	NOT7-8_FAW24512	NOT7-8	98
44204323	NOT7-8_FAW24512	NOT7-8	156
44204324	NOT7-8_FAW24512	NOT7-8	17
44204325	NOT7-8_FAW24512	NOT7-8	117
44204326	NOT7-8_FAW24512	NOT7-8	144
44204327	NOT7-8_FAW24512	NOT7-8	40
44204328	NOT7-8_FAW24512	NOT7-8	168
44204329	NOT7-8_FAW24512	NOT7-8	148
44204330	NOT7-8_FAW24512	NOT7-8	12
44204331	NOT7-8_FAW24512	NOT7-8	141
44204332	NOT7-8_FAW24512	NOT7-8	158
44204333	NOT7-8_FAW24512	NOT7-8	82
44204334	NOT7-8_FAW24512	NOT7-8	73
44204335	NOT7-8_FAW24512	NOT7-8	119
44204336	NOT7-8_FAW24512	NOT7-8	149
44204337	NOT7-8_FAW24512	NOT7-8	110
44204338	NOT7-8_FAW24512	NOT7-8	174
44204339	NOT7-8_FAW24512	NOT7-8	148
44204340	NOT7-8_FAW24512	NOT7-8	152
44204341	NOT7-8_FAW24512	NOT7-8	87
44204342	NOT7-8_FAW24512	NOT7-8	143
44204343	NOT7-8_FAW24512	NOT7-8	146
44204344	NOT7-8_FAW24512	NOT7-8	157
44204345	NOT7-8_FAW24512	NOT7-8	128
44204346	NOT7-8_FAW24512	NOT7-8	111
44204347	NOT7-8_FAW24512	NOT7-8	144
44204348	NOT7-8_FAW24512	NOT7-8	106
44204349	NOT7-8_FAW24512	NOT7-8	113
44204350	NOT7-8_FAW24512	NOT7-8	121
44204351	NOT7-8_FAW24512	NOT7-8	140
44204352	NOT7-8_FAW24512	NOT7-8	50
44204353	NOT7-8_FAW24512	NOT7-8	137
44204354	NOT7-8_FAW24512	NOT7-8	129
44204355	NOT7-8_FAW24512	NOT7-8	142
44204356	NOT7-8_FAW24512	NOT7-8	82
44204357	NOT7-8_FAW24512	NOT7-8	76
44204358	NOT7-8_FAW24512	NOT7-8	229
44204359	NOT7-8_FAW24512	NOT7-8	174
44204360	NOT7-8_FAW24512	NOT7-8	67
44204361	NOT7-8_FAW24512	NOT7-8	277
44204362	NOT7-8_FAW24512	NOT7-8	75
44204363	NOT7-8_FAW24512	NOT7-8	11
44204364	NOT7-8_FAW24512	NOT7-8	213
44204365	NOT7-8_FAW24512	NOT7-8	227
44204366	NOT7-8_FAW24512	NOT7-8	106
44204367	NOT7-8_FAW24512	NOT7-8	143
44204368	NOT7-8_FAW24512	NOT7-8	132
44204369	NOT7-8_FAW24512	NOT7-8	102
44204370	NOT7-8_FAW24512	NOT7-8	139
44204371	NOT7-8_FAW24512	NOT7-8	165
44204372	NOT7-8_FAW24512	NOT7-8	138
44204373	NOT7-8_FAW24512	NOT7-8	218
44204374	NOT7-8_FAW24512	NOT7-8	93
44204375	NOT7-8_FAW24512	NOT7-8	127
44204376	NOT7-8_FAW24512	NOT7-8	86
44204377	NOT7-8_FAW24512	NOT7-8	154
44204378	NOT7-8_FAW24512	NOT7-8	155
44204379	NOT7-8_FAW24512	NOT7-8	130
44204380	NOT7-8_FAW24512	NOT7-8	94
44204381	NOT7-8_FAW24512	NOT7-8	121
44204382	NOT7-8_FAW24512	NOT7-8	160
44204383	NOT7-8_FAW24512	NOT7-8	158
44204384	NOT7-8_FAW24512	NOT7-8	146
44204385	NOT7-8_FAW24512	NOT7-8	76
44204386	NOT7-8_FAW24512	NOT7-8	107
44204387	NOT7-8_FAW24512	NOT7-8	271
44204388	NOT7-8_FAW24512	NOT7-8	101
44204389	NOT7-8_FAW24512	NOT7-8	106
44204390	NOT7-8_FAW24512	NOT7-8	90
44204391	NOT7-8_FAW24512	NOT7-8	99
44204392	NOT7-8_FAW24512	NOT7-8	163
44204393	NOT7-8_FAW24512	NOT7-8	112
44204394	NOT7-8_FAW24512	NOT7-8	117
44204395	NOT7-8_FAW24512	NOT7-8	99
44204396	NOT7-8_FAW24512	NOT7-8	86
44204397	NOT7-8_FAW24512	NOT7-8	71
44204398	NOT7-8_FAW24512	NOT7-8	117
44204399	NOT7-8_FAW24512	NOT7-8	32
44204400	NOT7-8_FAW24512	NOT7-8	153
44204401	NOT7-8_FAW24512	NOT7-8	93
44204402	NOT7-8_FAW24512	NOT7-8	96
44204403	NOT7-8_FAW24512	NOT7-8	137
44204404	NOT7-8_FAW24512	NOT7-8	62
44204405	NOT7-8_FAW24512	NOT7-8	112
44204406	NOT7-8_FAW24512	NOT7-8	136
44204407	NOT7-8_FAW24512	NOT7-8	193
44204408	NOT7-8_FAW24512	NOT7-8	113
44204409	NOT7-8_FAW24512	NOT7-8	82
44204410	NOT7-8_FAW24512	NOT7-8	239
44204411	NOT7-8_FAW24512	NOT7-8	85
44204412	NOT7-8_FAW24512	NOT7-8	154
44204413	NOT7-8_FAW24512	NOT7-8	81
44204414	NOT7-8_FAW24512	NOT7-8	109
44204415	NOT7-8_FAW24512	NOT7-8	127
44204416	NOT7-8_FAW24512	NOT7-8	203
44204417	NOT7-8_FAW24512	NOT7-8	130
44204418	NOT7-8_FAW24512	NOT7-8	86
44204419	NOT7-8_FAW24512	NOT7-8	130
44204420	NOT7-8_FAW24512	NOT7-8	131
44204421	NOT7-8_FAW24512	NOT7-8	128
44204422	NOT7-8_FAW24512	NOT7-8	209
44204423	NOT7-8_FAW24512	NOT7-8	138
44204424	NOT7-8_FAW24512	NOT7-8	140
44204425	NOT7-8_FAW24512	NOT7-8	158
44204426	NOT7-8_FAW24512	NOT7-8	89
44204427	NOT7-8_FAW24512	NOT7-8	112
44204428	NOT7-8_FAW24512	NOT7-8	131
44204429	NOT7-8_FAW24512	NOT7-8	72
44204430	NOT7-8_FAW24512	NOT7-8	135
44204431	NOT7-8_FAW24512	NOT7-8	135
44204432	NOT7-8_FAW24512	NOT7-8	107
44204433	NOT7-8_FAW24512	NOT7-8	129
44204434	NOT7-8_FAW24512	NOT7-8	111
44204435	NOT7-8_FAW24512	NOT7-8	76
44204436	NOT7-8_FAW24512	NOT7-8	80
44204437	NOT7-8_FAW24512	NOT7-8	72
44204438	NOT7-8_FAW24512	NOT7-8	134
44204439	NOT7-8_FAW24512	NOT7-8	91
44204440	NOT7-8_FAW24512	NOT7-8	157
44204441	NOT7-8_FAW24512	NOT7-8	140
44204442	NOT7-8_FAW24512	NOT7-8	211
44204443	NOT7-8_FAW24512	NOT7-8	257
44204444	NOT7-8_FAW24512	NOT7-8	136
44204445	NOT7-8_FAW24512	NOT7-8	140
44204446	NOT7-8_FAW24512	NOT7-8	95
44204447	NOT7-8_FAW24512	NOT7-8	77
44204448	NOT7-8_FAW24512	NOT7-8	80
44204449	NOT7-8_FAW24512	NOT7-8	136
44204450	NOT7-8_FAW24512	NOT7-8	114
44204451	NOT7-8_FAW24512	NOT7-8	131
44204452	NOT7-8_FAW24512	NOT7-8	170
44204453	NOT7-8_FAW24512	NOT7-8	159
44204454	NOT7-8_FAW24512	NOT7-8	190
44204455	NOT7-8_FAW24512	NOT7-8	183
44204456	NOT7-8_FAW24512	NOT7-8	113
44204457	NOT7-8_FAW24512	NOT7-8	136
44204458	NOT7-8_FAW24512	NOT7-8	152
44204459	NOT7-8_FAW24512	NOT7-8	157
44204460	NOT7-8_FAW24512	NOT7-8	100
44204461	NOT7-8_FAW24512	NOT7-8	96
44204462	NOT7-8_FAW24512	NOT7-8	87
44204463	NOT7-8_FAW24512	NOT7-8	107
44204464	NOT7-8_FAW24512	NOT7-8	107
44204465	NOT7-8_FAW24512	NOT7-8	68
44204466	NOT7-8_FAW24512	NOT7-8	127
44204467	NOT7-8_FAW24512	NOT7-8	144
44204468	NOT7-8_FAW24512	NOT7-8	184
44204469	NOT7-8_FAW24512	NOT7-8	131
44204470	NOT7-8_FAW24512	NOT7-8	153
44204471	NOT7-8_FAW24512	NOT7-8	62
44204472	NOT7-8_FAW24512	NOT7-8	107
44204473	NOT7-8_FAW24512	NOT7-8	72
44204474	NOT7-8_FAW24512	NOT7-8	178
44204475	NOT7-8_FAW24512	NOT7-8	105
44204476	NOT7-8_FAW24512	NOT7-8	140
44204477	NOT7-8_FAW24512	NOT7-8	174
44204478	NOT7-8_FAW24512	NOT7-8	95
44204479	NOT7-8_FAW24512	NOT7-8	100
44204480	NOT7-8_FAW24512	NOT7-8	159
44204481	NOT7-8_FAW24512	NOT7-8	61
44204482	NOT7-8_FAW24512	NOT7-8	143
44204483	NOT7-8_FAW24512	NOT7-8	108
44204484	NOT7-8_FAW24512	NOT7-8	84
44204485	NOT7-8_FAW24512	NOT7-8	153
44204486	NOT7-8_FAW24512	NOT7-8	170
44204487	NOT7-8_FAW24512	NOT7-8	97
44204488	NOT7-8_FAW24512	NOT7-8	123
44204489	NOT7-8_FAW24512	NOT7-8	173
44204490	NOT7-8_FAW24512	NOT7-8	100
44204491	NOT7-8_FAW24512	NOT7-8	98
44204492	NOT7-8_FAW24512	NOT7-8	98
44204493	NOT7-8_FAW24512	NOT7-8	164
44204494	NOT7-8_FAW24512	NOT7-8	142
44204495	NOT7-8_FAW24512	NOT7-8	120
44204496	NOT7-8_FAW24512	NOT7-8	204
44204497	NOT7-8_FAW24512	NOT7-8	182
44204498	NOT7-8_FAW24512	NOT7-8	77
44204499	NOT7-8_FAW24512	NOT7-8	110
44204500	NOT7-8_FAW24512	NOT7-8	127
44204501	NOT7-8_FAW24512	NOT7-8	155
44204502	NOT7-8_FAW24512	NOT7-8	80
44204503	NOT7-8_FAW24512	NOT7-8	102
44204504	NOT7-8_FAW24512	NOT7-8	161
44204505	NOT7-8_FAW24512	NOT7-8	150
44204506	NOT7-8_FAW24512	NOT7-8	68
44204507	NOT7-8_FAW24512	NOT7-8	114
44204508	NOT7-8_FAW24512	NOT7-8	140
44204509	NOT7-8_FAW24512	NOT7-8	90
44204510	NOT7-8_FAW24512	NOT7-8	116
44204511	NOT7-8_FAW24512	NOT7-8	91
44204512	NOT7-8_FAW24512	NOT7-8	150
44204513	NOT7-8_FAW24512	NOT7-8	108
44204514	NOT7-8_FAW24512	NOT7-8	124
44204515	NOT7-8_FAW24512	NOT7-8	160
44204516	NOT7-8_FAW24512	NOT7-8	154
44204517	NOT7-8_FAW24512	NOT7-8	132
44204518	NOT7-8_FAW24512	NOT7-8	188
44204519	NOT7-8_FAW24512	NOT7-8	173
44204520	NOT7-8_FAW24512	NOT7-8	75
44204521	NOT7-8_FAW24512	NOT7-8	120
44204522	NOT7-8_FAW24512	NOT7-8	73
44204523	NOT7-8_FAW24512	NOT7-8	120
44204524	NOT7-8_FAW24512	NOT7-8	147
44204525	NOT7-8_FAW24512	NOT7-8	92
44204526	NOT7-8_FAW24512	NOT7-8	109
44204527	NOT7-8_FAW24512	NOT7-8	105
44204528	NOT7-8_FAW24512	NOT7-8	162
44204529	NOT7-8_FAW24512	NOT7-8	254
44204530	NOT7-8_FAW24512	NOT7-8	148
44204531	NOT7-8_FAW24512	NOT7-8	186
44204532	NOT7-8_FAW24512	NOT7-8	25
44204533	NOT7-8_FAW24512	NOT7-8	32
44204534	NOT7-8_FAW24512	NOT7-8	142
44204535	NOT7-8_FAW24512	NOT7-8	80
44204536	NOT7-8_FAW24512	NOT7-8	120
44204537	NOT7-8_FAW24512	NOT7-8	81
44204538	NOT7-8_FAW24512	NOT7-8	132
44204539	NOT7-8_FAW24512	NOT7-8	90
44204540	NOT7-8_FAW24512	NOT7-8	145
44204541	NOT7-8_FAW24512	NOT7-8	83
44204542	NOT7-8_FAW24512	NOT7-8	182
44204543	NOT7-8_FAW24512	NOT7-8	100
44204544	NOT7-8_FAW24512	NOT7-8	102
44204545	NOT7-8_FAW24512	NOT7-8	149
44204546	NOT7-8_FAW24512	NOT7-8	117
44204547	NOT7-8_FAW24512	NOT7-8	120
44204548	NOT7-8_FAW24512	NOT7-8	137
44204549	NOT7-8_FAW24512	NOT7-8	110
44204550	NOT7-8_FAW24512	NOT7-8	93
44204551	NOT7-8_FAW24512	NOT7-8	107
44204552	NOT7-8_FAW24512	NOT7-8	114
44204553	NOT7-8_FAW24512	NOT7-8	141
44204554	NOT7-8_FAW24512	NOT7-8	152
44204555	NOT7-8_FAW24512	NOT7-8	115
44204556	NOT7-8_FAW24512	NOT7-8	128
44204557	NOT7-8_FAW24512	NOT7-8	117
44204558	NOT7-8_FAW24512	NOT7-8	66
44204559	NOT7-8_FAW24512	NOT7-8	235
44204560	NOT7-8_FAW24512	NOT7-8	40
44204561	NOT7-8_FAW24512	NOT7-8	77
44204562	NOT7-8_FAW24512	NOT7-8	104
44204563	NOT7-8_FAW24512	NOT7-8	112
44204564	NOT7-8_FAW24512	NOT7-8	74
44204565	NOT7-8_FAW24512	NOT7-8	139
44204566	NOT7-8_FAW24512	NOT7-8	140
44204567	NOT7-8_FAW24512	NOT7-8	98
44204568	NOT7-8_FAW24512	NOT7-8	136
44204569	NOT7-8_FAW24512	NOT7-8	175
44204570	NOT7-8_FAW24512	NOT7-8	128
44204571	NOT7-8_FAW24512	NOT7-8	138
44204572	NOT7-8_FAW24512	NOT7-8	16
44204573	NOT7-8_FAW24512	NOT7-8	185
44204574	NOT7-8_FAW24512	NOT7-8	131
44204575	NOT7-8_FAW24512	NOT7-8	52
44204576	NOT7-8_FAW24512	NOT7-8	145
44204577	NOT7-8_FAW24512	NOT7-8	79
44204578	NOT7-8_FAW24512	NOT7-8	138
44204579	NOT7-8_FAW24512	NOT7-8	82
44204580	NOT7-8_FAW24512	NOT7-8	156
44204581	NOT7-8_FAW24512	NOT7-8	120
44204582	NOT7-8_FAW24512	NOT7-8	118
44204583	NOT7-8_FAW24512	NOT7-8	11
44204584	NOT7-8_FAW24512	NOT7-8	78
44204585	NOT7-8_FAW24512	NOT7-8	134
44204586	NOT7-8_FAW24512	NOT7-8	86
44204587	NOT7-8_FAW24512	NOT7-8	62
44204588	NOT7-8_FAW24512	NOT7-8	54
44204589	NOT7-8_FAW24512	NOT7-8	115
44204590	NOT7-8_FAW24512	NOT7-8	120
44204591	NOT7-8_FAW24512	NOT7-8	108
44204592	NOT7-8_FAW24512	NOT7-8	181
44204593	NOT7-8_FAW24512	NOT7-8	148
44204594	NOT7-8_FAW24512	NOT7-8	116
44204595	NOT7-8_FAW24512	NOT7-8	125
44204596	NOT7-8_FAW24512	NOT7-8	87
44204597	NOT7-8_FAW24512	NOT7-8	20
44204598	NOT7-8_FAW24512	NOT7-8	212
44204599	NOT7-8_FAW24512	NOT7-8	84
44204600	NOT7-8_FAW24512	NOT7-8	84
44204601	NOT7-8_FAW24512	NOT7-8	158
44204602	NOT7-8_FAW24512	NOT7-8	161
44204603	NOT7-8_FAW24512	NOT7-8	205
44204604	NOT7-8_FAW24512	NOT7-8	231
44204605	NOT7-8_FAW24512	NOT7-8	88
44204606	NOT7-8_FAW24512	NOT7-8	88
44204607	NOT7-8_FAW24512	NOT7-8	17
44204608	NOT7-8_FAW24512	NOT7-8	112
44204609	NOT7-8_FAW24512	NOT7-8	126
44204610	NOT7-8_FAW24512	NOT7-8	117
44204611	NOT7-8_FAW24512	NOT7-8	98
44204612	NOT7-8_FAW24512	NOT7-8	95
44204613	NOT7-8_FAW24512	NOT7-8	107
44204614	NOT7-8_FAW24512	NOT7-8	12
44204615	NOT7-8_FAW24512	NOT7-8	148
44204616	NOT7-8_FAW24512	NOT7-8	144
44204617	NOT7-8_FAW24512	NOT7-8	132
44204618	NOT7-8_FAW24512	NOT7-8	170
44204619	NOT7-8_FAW24512	NOT7-8	188
44204620	NOT7-8_FAW24512	NOT7-8	121
44204621	NOT7-8_FAW24512	NOT7-8	40
44204622	NOT7-8_FAW24512	NOT7-8	282
44204623	NOT7-8_FAW24512	NOT7-8	85
44204624	NOT7-8_FAW24512	NOT7-8	124
44204625	NOT7-8_FAW24512	NOT7-8	148
44204626	NOT7-8_FAW24512	NOT7-8	155
44204627	NOT7-8_FAW24512	NOT7-8	112
44204628	NOT7-8_FAW24512	NOT7-8	97
44204629	NOT7-8_FAW24512	NOT7-8	114
44204630	NOT7-8_FAW24512	NOT7-8	102
44204631	NOT7-8_FAW24512	NOT7-8	99
44204632	NOT7-8_FAW24512	NOT7-8	105
44204633	NOT7-8_FAW24512	NOT7-8	104
44204634	NOT7-8_FAW24512	NOT7-8	104
44204635	NOT7-8_FAW24512	NOT7-8	144
44204636	NOT7-8_FAW24512	NOT7-8	68
44204637	NOT7-8_FAW24512	NOT7-8	139
44204638	NOT7-8_FAW24512	NOT7-8	104
44204639	NOT7-8_FAW24512	NOT7-8	156
44204640	NOT7-8_FAW24512	NOT7-8	200
44204641	NOT7-8_FAW24512	NOT7-8	136
44204642	NOT7-8_FAW24512	NOT7-8	118
44204643	NOT7-8_FAW24512	NOT7-8	137
44204644	NOT7-8_FAW24512	NOT7-8	148
44204645	NOT7-8_FAW24512	NOT7-8	82
44204646	NOT7-8_FAW24512	NOT7-8	94
44204647	NOT7-8_FAW24512	NOT7-8	78
44204648	NOT7-8_FAW24512	NOT7-8	229
44204649	NOT7-8_FAW24512	NOT7-8	86
44204650	NOT7-8_FAW24512	NOT7-8	168
44204651	NOT7-8_FAW24512	NOT7-8	141
44204652	NOT7-8_FAW24512	NOT7-8	158
44204653	NOT7-8_FAW24512	NOT7-8	82
44204654	NOT7-8_FAW24512	NOT7-8	73
44204655	NOT7-8_FAW24512	NOT7-8	119
44204656	NOT7-8_FAW24512	NOT7-8	149
44204657	NOT7-8_FAW24512	NOT7-8	110
44204658	NOT7-8_FAW24512	NOT7-8	174
44204659	NOT7-8_FAW24512	NOT7-8	152
44204660	NOT7-8_FAW24512	NOT7-8	87
44204661	NOT7-8_FAW24512	NOT7-8	143
44204662	NOT7-8_FAW24512	NOT7-8	146
44204663	NOT7-8_FAW24512	NOT7-8	157
44204664	NOT7-8_FAW24512	NOT7-8	128
44204665	NOT7-8_FAW24512	NOT7-8	111
44204666	NOT7-8_FAW24512	NOT7-8	144
44204667	NOT7-8_FAW24512	NOT7-8	106
44204668	NOT7-8_FAW24512	NOT7-8	113
44204669	NOT7-8_FAW24512	NOT7-8	121
44204670	NOT7-8_FAW24512	NOT7-8	140
44204671	NOT7-8_FAW24512	NOT7-8	200
44204672	NOT7-8_FAW24512	NOT7-8	247
44204673	NOT7-8_FAW24512	NOT7-8	163
44204674	NOT7-8_FAW24512	NOT7-8	39
44204675	NOT7-8_FAW24512	NOT7-8	239
44204676	NOT7-8_FAW24512	NOT7-8	164
44204677	NOT7-8_FAW24512	NOT7-8	93
44204678	NOT7-8_FAW24512	NOT7-8	62
44204679	NOT7-8_FAW24512	NOT7-8	168
44204680	NOT7-8_FAW24512	NOT7-8	131
44204681	NOT7-8_FAW24512	NOT7-8	78
44204682	NOT7-8_FAW24512	NOT7-8	135
44204683	NOT7-8_FAW24512	NOT7-8	160
44204684	NOT7-8_FAW24512	NOT7-8	112
44204685	NOT7-8_FAW24512	NOT7-8	62
44204686	NOT7-8_FAW24512	NOT7-8	96
44204687	NOT7-8_FAW24512	NOT7-8	101
44204688	NOT7-8_FAW24512	NOT7-8	91
44204689	NOT7-8_FAW24512	NOT7-8	115
44204690	NOT7-8_FAW24512	NOT7-8	120
44204691	NOT7-8_FAW24512	NOT7-8	121
44204692	NOT7-8_FAW24512	NOT7-8	110
44204693	NOT7-8_FAW24512	NOT7-8	108
44204694	NOT7-8_FAW24512	NOT7-8	141
44204695	NOT7-8_FAW24512	NOT7-8	256
44204696	NOT7-8_FAW24512	NOT7-8	181
44204697	NOT7-8_FAW24512	NOT7-8	148
44204698	NOT7-8_FAW24512	NOT7-8	116
44204699	NOT7-8_FAW24512	NOT7-8	125
44204700	NOT7-8_FAW24512	NOT7-8	87
44204701	NOT7-8_FAW24512	NOT7-8	145
44204702	NOT7-8_FAW24512	NOT7-8	154
44204703	NOT7-8_FAW24512	NOT7-8	158
44204704	NOT7-8_FAW24512	NOT7-8	168
44204705	NOT7-8_FAW24512	NOT7-8	118
44204706	NOT7-8_FAW24512	NOT7-8	118
44204707	NOT7-8_FAW24512	NOT7-8	282
44204708	NOT7-8_FAW24512	NOT7-8	132
44204709	NOT7-8_FAW24512	NOT7-8	161
44204710	NOT7-8_FAW24512	NOT7-8	148
44204711	NOT7-8_FAW24512	NOT7-8	102
44204712	NOT7-8_FAW24512	NOT7-8	124
44204713	NOT7-8_FAW24512	NOT7-8	68
44204714	NOT7-8_FAW24512	NOT7-8	170
44204715	NOT7-8_FAW24512	NOT7-8	99
44204716	NOT7-8_FAW24512	NOT7-8	97
44204717	NOT7-8_FAW24512	NOT7-8	78
44204718	NOT7-8_FAW24512	NOT7-8	105
44204719	NOT7-8_FAW24512	NOT7-8	104
44204720	NOT7-8_FAW24512	NOT7-8	155
44204721	NOT7-8_FAW24512	NOT7-8	137
44204722	NOT7-8_FAW24512	NOT7-8	104
44204723	NOT7-8_FAW24512	NOT7-8	112
44204724	NOT7-8_FAW24512	NOT7-8	229
44204725	NOT7-8_FAW24512	NOT7-8	188
44204726	NOT7-8_FAW24512	NOT7-8	94
44204727	NOT7-8_FAW24512	NOT7-8	136
44204728	NOT7-8_FAW24512	NOT7-8	107
44204729	NOT7-8_FAW24512	NOT7-8	200
44204730	NOT7-8_FAW24512	NOT7-8	121
44204731	NOT7-8_FAW24512	NOT7-8	148
44204732	NOT7-8_FAW24512	NOT7-8	88
44204733	NOT7-8_FAW24512	NOT7-8	85
44204734	NOT7-8_FAW24512	NOT7-8	86
44204735	NOT7-8_FAW24512	NOT7-8	88
44204736	NOT7-8_FAW24512	NOT7-8	95
44204737	NOT7-8_FAW24512	NOT7-8	98
44204738	NOT7-8_FAW24512	NOT7-8	156
44204739	NOT7-8_FAW24512	NOT7-8	144
44204740	NOT7-8_FAW24512	NOT7-8	40
44204741	NOT7-8_FAW24512	NOT7-8	12
44204742	NOT7-8_FAW24512	NOT7-8	112
44204743	NOT7-8_FAW24512	NOT7-8	82
44204744	NOT7-8_FAW24512	NOT7-8	126
44204745	NOT7-8_FAW24512	NOT7-8	141
44204746	NOT7-8_FAW24512	NOT7-8	158
44204747	NOT7-8_FAW24512	NOT7-8	73
44204748	NOT7-8_FAW24512	NOT7-8	144
44204749	NOT7-8_FAW24512	NOT7-8	119
44204750	NOT7-8_FAW24512	NOT7-8	149
44204751	NOT7-8_FAW24512	NOT7-8	110
44204752	NOT7-8_FAW24512	NOT7-8	174
44204753	NOT7-8_FAW24512	NOT7-8	148
44204754	NOT7-8_FAW24512	NOT7-8	152
44204755	NOT7-8_FAW24512	NOT7-8	87
44204756	NOT7-8_FAW24512	NOT7-8	143
44204757	NOT7-8_FAW24512	NOT7-8	146
44204758	NOT7-8_FAW24512	NOT7-8	157
44204759	NOT7-8_FAW24512	NOT7-8	114
44204760	NOT7-8_FAW24512	NOT7-8	128
44204761	NOT7-8_FAW24512	NOT7-8	120
44204762	NOT7-8_FAW24512	NOT7-8	111
44204763	NOT7-8_FAW24512	NOT7-8	144
44204764	NOT7-8_FAW24512	NOT7-8	106
44204765	NOT7-8_FAW24512	NOT7-8	113
44204766	NOT7-8_FAW24512	NOT7-8	121
44204767	NOT7-8_FAW24512	NOT7-8	200
44204768	NOT7-8_FAW24512	NOT7-8	39
44204769	NOT7-8_FAW24512	NOT7-8	239
44204770	NOT7-8_FAW24512	NOT7-8	161
44204771	NOT7-8_FAW24512	NOT7-8	17
44204772	NOT7-8_FAW24512	NOT7-8	126
44204773	NOT7-8_FAW24512	NOT7-8	117
44204774	NOT7-8_FAW24512	NOT7-8	95
44204775	NOT7-8_FAW24512	NOT7-8	12
44204776	NOT7-8_FAW24512	NOT7-8	170
44204777	NOT7-8_FAW24512	NOT7-8	97
44204778	NOT7-8_FAW24512	NOT7-8	144
44204779	NOT7-8_FAW24512	NOT7-8	200
44204780	NOT7-8_FAW24512	NOT7-8	229
44204781	NOT7-8_FAW24512	NOT7-8	158
44204782	NOT7-8_FAW24512	NOT7-8	119
44204783	NOT7-8_FAW24512	NOT7-8	152
44204784	NOT7-8_FAW24512	NOT7-8	128
44204785	NOT7-8_FAW24512	NOT7-8	205
44204786	NOT7-8_FAW24512	NOT7-8	88
44204787	NOT7-8_FAW24512	NOT7-8	95
44204788	NOT7-8_FAW24512	NOT7-8	148
44204789	NOT7-8_FAW24512	NOT7-8	132
44204790	NOT7-8_FAW24512	NOT7-8	40
44204791	NOT7-8_FAW24512	NOT7-8	85
44204792	NOT7-8_FAW24512	NOT7-8	124
44204793	NOT7-8_FAW24512	NOT7-8	148
44204794	NOT7-8_FAW24512	NOT7-8	112
44204795	NOT7-8_FAW24512	NOT7-8	114
44204796	NOT7-8_FAW24512	NOT7-8	104
44204797	NOT7-8_FAW24512	NOT7-8	137
44204798	NOT7-8_FAW24512	NOT7-8	82
44204799	NOT7-8_FAW24512	NOT7-8	82
44204800	NOT7-8_FAW24512	NOT7-8	174
44204801	NOT7-8_FAW24512	NOT7-8	120
44204802	NOT7-8_FAW24512	NOT7-8	141
44204803	NOT7-8_FAW24512	NOT7-8	256
44204804	NOT7-8_FAW24512	NOT7-8	163
44204805	NOT7-8_FAW24512	NOT7-8	200
44204806	NOT7-8_FAW24512	NOT7-8	247
44204807	NOT7-8_FAW24512	NOT7-8	140
44204808	NOT7-8_FAW24512	NOT7-8	39
44204809	NOT7-8_FAW24512	NOT7-8	239
44204810	NOT7-8_FAW24512	NOT7-8	98
44204811	NOT7-8_FAW24512	NOT7-8	107
44204812	NOT7-8_FAW24512	NOT7-8	205
44204813	NOT7-8_FAW24512	NOT7-8	112
44204814	NOT7-8_FAW24512	NOT7-8	231
44204815	NOT7-8_FAW24512	NOT7-8	88
44204816	NOT7-8_FAW24512	NOT7-8	17
44204817	NOT7-8_FAW24512	NOT7-8	144
44204818	NOT7-8_FAW24512	NOT7-8	121
44204819	NOT7-8_FAW24512	NOT7-8	155
44204820	NOT7-8_FAW24512	NOT7-8	102
44204821	NOT7-8_FAW24512	NOT7-8	99
44204822	NOT7-8_FAW24512	NOT7-8	105
44204823	NOT7-8_FAW24512	NOT7-8	104
44204824	NOT7-8_FAW24512	NOT7-8	139
44204825	NOT7-8_FAW24512	NOT7-8	104
44204826	NOT7-8_FAW24512	NOT7-8	156
44204827	NOT7-8_FAW24512	NOT7-8	136
44204828	NOT7-8_FAW24512	NOT7-8	148
44204829	NOT7-8_FAW24512	NOT7-8	82
44204830	NOT7-8_FAW24512	NOT7-8	94
44204831	NOT7-8_FAW24512	NOT7-8	141
44204832	NOT7-8_FAW24512	NOT7-8	106
44204833	NOT7-8_FAW24512	NOT7-8	149
44204834	NOT7-8_FAW24512	NOT7-8	87
44204835	NOT7-8_FAW24512	NOT7-8	144
44204836	NOT7-8_FAW24512	NOT7-8	146
44204837	NOT7-8_FAW24512	NOT7-8	111
44204838	NOT7-8_FAW24512	NOT7-8	110
44204839	NOT7-8_FAW24512	NOT7-8	143
44204840	NOT7-8_FAW24512	NOT7-8	113
44204841	NOT7-8_FAW24512	NOT7-8	121
44204842	NOT7-8_FAW24512	NOT7-8	140
44204843	NOT7-8_FAW24512	NOT7-8	200
44204844	NOT7-8_FAW24512	NOT7-8	247
44204845	NOT7-8_FAW24512	NOT7-8	163
44204846	NOT7-8_FAW24512	NOT7-8	141
44204847	NOT7-8_FAW24512	NOT7-8	12
44204848	NOT7-8_FAW24512	NOT7-8	161
44204849	NOT7-8_FAW24512	NOT7-8	205
44204850	NOT7-8_FAW24512	NOT7-8	112
44204851	NOT7-8_FAW24512	NOT7-8	231
44204852	NOT7-8_FAW24512	NOT7-8	107
44204853	NOT7-8_FAW24512	NOT7-8	126
44204854	NOT7-8_FAW24512	NOT7-8	88
44204855	NOT7-8_FAW24512	NOT7-8	95
44204856	NOT7-8_FAW24512	NOT7-8	98
44204857	NOT7-8_FAW24512	NOT7-8	17
44204858	NOT7-8_FAW24512	NOT7-8	117
44204859	NOT7-8_FAW24512	NOT7-8	88
44204860	NOT7-8_FAW24512	NOT7-8	148
44204861	NOT7-8_FAW24512	NOT7-8	144
44204862	NOT7-8_FAW24512	NOT7-8	132
44204863	NOT7-8_FAW24512	NOT7-8	170
44204864	NOT7-8_FAW24512	NOT7-8	188
44204865	NOT7-8_FAW24512	NOT7-8	121
44204866	NOT7-8_FAW24512	NOT7-8	40
44204867	NOT7-8_FAW24512	NOT7-8	282
44204868	NOT7-8_FAW24512	NOT7-8	85
44204869	NOT7-8_FAW24512	NOT7-8	124
44204870	NOT7-8_FAW24512	NOT7-8	148
44204871	NOT7-8_FAW24512	NOT7-8	155
44204872	NOT7-8_FAW24512	NOT7-8	112
44204873	NOT7-8_FAW24512	NOT7-8	97
44204874	NOT7-8_FAW24512	NOT7-8	114
44204875	NOT7-8_FAW24512	NOT7-8	102
44204876	NOT7-8_FAW24512	NOT7-8	99
44204877	NOT7-8_FAW24512	NOT7-8	105
44204878	NOT7-8_FAW24512	NOT7-8	104
44204879	NOT7-8_FAW24512	NOT7-8	104
44204880	NOT7-8_FAW24512	NOT7-8	144
44204881	NOT7-8_FAW24512	NOT7-8	68
44204882	NOT7-8_FAW24512	NOT7-8	139
44204883	NOT7-8_FAW24512	NOT7-8	104
44204884	NOT7-8_FAW24512	NOT7-8	156
44204885	NOT7-8_FAW24512	NOT7-8	200
44204886	NOT7-8_FAW24512	NOT7-8	136
44204887	NOT7-8_FAW24512	NOT7-8	118
44204888	NOT7-8_FAW24512	NOT7-8	137
44204889	NOT7-8_FAW24512	NOT7-8	148
44204890	NOT7-8_FAW24512	NOT7-8	82
44204891	NOT7-8_FAW24512	NOT7-8	94
44204892	NOT7-8_FAW24512	NOT7-8	78
44204893	NOT7-8_FAW24512	NOT7-8	229
44204894	NOT7-8_FAW24512	NOT7-8	86
44204895	NOT7-8_FAW24512	NOT7-8	168
44204896	NOT7-8_FAW24512	NOT7-8	141
44204897	NOT7-8_FAW24512	NOT7-8	158
44204898	NOT7-8_FAW24512	NOT7-8	82
44204899	NOT7-8_FAW24512	NOT7-8	73
44204900	NOT7-8_FAW24512	NOT7-8	119
44204901	NOT7-8_FAW24512	NOT7-8	149
44204902	NOT7-8_FAW24512	NOT7-8	110
44204903	NOT7-8_FAW24512	NOT7-8	174
44204904	NOT7-8_FAW24512	NOT7-8	152
44204905	NOT7-8_FAW24512	NOT7-8	87
44204906	NOT7-8_FAW24512	NOT7-8	143
44204907	NOT7-8_FAW24512	NOT7-8	146
44204908	NOT7-8_FAW24512	NOT7-8	157
44204909	NOT7-8_FAW24512	NOT7-8	128
44204910	NOT7-8_FAW24512	NOT7-8	111
44204911	NOT7-8_FAW24512	NOT7-8	144
44204912	NOT7-8_FAW24512	NOT7-8	106
44204913	NOT7-8_FAW24512	NOT7-8	113
44204914	NOT7-8_FAW24512	NOT7-8	121
44204915	NOT7-8_FAW24512	NOT7-8	140
44204916	NOT7-8_FAW24512	NOT7-8	200
44204917	NOT7-8_FAW24512	NOT7-8	247
44204918	NOT7-8_FAW24512	NOT7-8	163
44204919	NOT7-8_FAW24512	NOT7-8	39
44204920	NOT7-8_FAW24512	NOT7-8	141
44204921	NOT7-8_FAW24512	NOT7-8	239
44204922	NOT7-8_FAW24512	NOT7-8	78
44204923	NOT7-8_FAW24512	NOT7-8	229
44204924	NOT7-8_FAW24512	NOT7-8	86
44204925	NOT7-8_FAW24512	NOT7-8	118
44204926	NOT7-8_FAW24512	NOT7-8	282
44204927	NOT7-8_FAW24512	NOT7-8	112
44204928	NOT7-8_FAW24512	NOT7-8	132
44204929	NOT7-8_FAW24512	NOT7-8	161
44204930	NOT7-8_FAW24512	NOT7-8	148
44204931	NOT7-8_FAW24512	NOT7-8	102
44204932	NOT7-8_FAW24512	NOT7-8	144
44204933	NOT7-8_FAW24512	NOT7-8	124
44204934	NOT7-8_FAW24512	NOT7-8	68
44204935	NOT7-8_FAW24512	NOT7-8	170
44204936	NOT7-8_FAW24512	NOT7-8	99
44204937	NOT7-8_FAW24512	NOT7-8	97
44204938	NOT7-8_FAW24512	NOT7-8	105
44204939	NOT7-8_FAW24512	NOT7-8	104
44204940	NOT7-8_FAW24512	NOT7-8	155
44204941	NOT7-8_FAW24512	NOT7-8	137
44204942	NOT7-8_FAW24512	NOT7-8	104
44204943	NOT7-8_FAW24512	NOT7-8	112
44204944	NOT7-8_FAW24512	NOT7-8	82
44204945	NOT7-8_FAW24512	NOT7-8	188
44204946	NOT7-8_FAW24512	NOT7-8	94
44204947	NOT7-8_FAW24512	NOT7-8	136
44204948	NOT7-8_FAW24512	NOT7-8	107
44204949	NOT7-8_FAW24512	NOT7-8	200
44204950	NOT7-8_FAW24512	NOT7-8	121
44204951	NOT7-8_FAW24512	NOT7-8	126
44204952	NOT7-8_FAW24512	NOT7-8	88
44204953	NOT7-8_FAW24512	NOT7-8	85
44204954	NOT7-8_FAW24512	NOT7-8	88
44204955	NOT7-8_FAW24512	NOT7-8	98
44204956	NOT7-8_FAW24512	NOT7-8	156
44204957	NOT7-8_FAW24512	NOT7-8	17
44204958	NOT7-8_FAW24512	NOT7-8	144
44204959	NOT7-8_FAW24512	NOT7-8	40
44204960	NOT7-8_FAW24512	NOT7-8	168
44204961	NOT7-8_FAW24512	NOT7-8	148
44204962	NOT7-8_FAW24512	NOT7-8	12
44204963	NOT7-8_FAW24512	NOT7-8	141
44204964	NOT7-8_FAW24512	NOT7-8	158
44204965	NOT7-8_FAW24512	NOT7-8	82
44204966	NOT7-8_FAW24512	NOT7-8	73
44204967	NOT7-8_FAW24512	NOT7-8	119
44204968	NOT7-8_FAW24512	NOT7-8	149
44204969	NOT7-8_FAW24512	NOT7-8	110
44204970	NOT7-8_FAW24512	NOT7-8	174
44204971	NOT7-8_FAW24512	NOT7-8	148
44204972	NOT7-8_FAW24512	NOT7-8	152
44204973	NOT7-8_FAW24512	NOT7-8	87
44204974	NOT7-8_FAW24512	NOT7-8	143
44204975	NOT7-8_FAW24512	NOT7-8	146
44204976	NOT7-8_FAW24512	NOT7-8	157
44204977	NOT7-8_FAW24512	NOT7-8	128
44204978	NOT7-8_FAW24512	NOT7-8	120
44204979	NOT7-8_FAW24512	NOT7-8	111
44204980	NOT7-8_FAW24512	NOT7-8	144
44204981	NOT7-8_FAW24512	NOT7-8	106
44204982	NOT7-8_FAW24512	NOT7-8	113
44204983	NOT7-8_FAW24512	NOT7-8	121
44204984	NOT7-8_FAW24512	NOT7-8	247
44204985	NOT7-8_FAW24512	NOT7-8	163
44204986	NOT7-8_FAW24512	NOT7-8	39
44204987	NOT7-8_FAW24512	NOT7-8	141
44204988	NOT7-8_FAW24512	NOT7-8	159
44204989	NOT7-8_FAW24512	NOT7-8	78
44204990	NOT7-8_FAW24512	NOT7-8	163
44204991	NOT7-8_FAW24512	NOT7-8	200
44204992	NOT7-8_FAW24512	NOT7-8	247
44204993	NOT7-8_FAW24512	NOT7-8	140
44204994	NOT7-8_FAW24512	NOT7-8	39
44204995	NOT7-8_FAW24512	NOT7-8	114
44204996	NOT7-8_FAW24512	NOT7-8	141
44204997	NOT7-8_FAW24512	NOT7-8	120
44204998	NOT7-8_FAW24512	NOT7-8	114
44204999	NOT7-8_FAW24512	NOT7-8	82
44205000	NOT7-8_FAW24512	NOT7-8	141
44205001	NOT7-8_FAW24512	NOT7-8	239
44205002	NOT7-8_FAW24512	NOT7-8	239
44205003	NOT7-8_FAW24512	NOT7-8	70
44205004	NOT7-8_FAW24512	NOT7-8	165
44205005	NOT7-8_FAW24512	NOT7-8	150
44205006	NOT7-8_FAW24512	NOT7-8	102
44205007	NOT7-8_FAW24512	NOT7-8	236
44205008	NOT7-8_FAW24512	NOT7-8	102
44205009	NOT7-8_FAW24512	NOT7-8	236
44205010	NOT7-8_FAW24512	NOT7-8	236
44205011	NOT7-8_FAW24512	NOT7-8	23
44205012	NOT7-8_FAW24512	NOT7-8	23
44205013	NOT7-8_FAW24512	NOT7-8	23
44205014	NOT7-8_FAW24512	NOT7-8	23
44205015	NOT7-8_FAW24512	NOT7-8	23
44205016	NOT7-8_FAW24512	NOT7-8	23
44205017	NOT7-8_FAW24512	NOT7-8	76
44205018	NOT7-8_FAW24512	NOT7-8	113
44205019	NOT7-8_FAW24512	NOT7-8	134
44205020	NOT7-8_FAW24512	NOT7-8	146
44205021	NOT7-8_FAW24512	NOT7-8	353
44205022	NOT7-8_FAW24512	NOT7-8	129
44205023	NOT7-8_FAW24512	NOT7-8	134
44205024	NOT7-8_FAW24512	NOT7-8	132
44205025	NOT7-8_FAW24512	NOT7-8	120
44205026	NOT7-8_FAW24512	NOT7-8	141
44205027	NOT7-8_FAW24512	NOT7-8	97
44205028	NOT7-8_FAW24512	NOT7-8	240
44205029	NOT7-8_FAW24512	NOT7-8	342
44205030	NOT7-8_FAW24512	NOT7-8	281
44205031	NOT7-8_FAW24512	NOT7-8	154
44205032	NOT7-8_FAW24512	NOT7-8	77
44205033	NOT7-8_FAW24512	NOT7-8	214
44205034	NOT7-8_FAW24512	NOT7-8	88
44205035	NOT7-8_FAW24512	NOT7-8	81
44205036	NOT7-8_FAW24512	NOT7-8	316
44205037	NOT7-8_FAW24512	NOT7-8	158
44205038	NOT7-8_FAW24512	NOT7-8	276
44205039	NOT7-8_FAW24512	NOT7-8	96
44205040	NOT7-8_FAW24512	NOT7-8	125
44205041	NOT7-8_FAW24512	NOT7-8	94
44205042	NOT7-8_FAW24512	NOT7-8	171
44205043	NOT7-8_FAW24512	NOT7-8	145
44205044	NOT7-8_FAW24512	NOT7-8	220
44205045	NOT7-8_FAW24512	NOT7-8	237
44205046	NOT7-8_FAW24512	NOT7-8	108
44205047	NOT7-8_FAW24512	NOT7-8	118
44205048	NOT7-8_FAW24512	NOT7-8	121
44205049	NOT7-8_FAW24512	NOT7-8	197
44205050	NOT7-8_FAW24512	NOT7-8	144
44205051	NOT7-8_FAW24512	NOT7-8	258
44205052	NOT7-8_FAW24512	NOT7-8	117
44205053	NOT7-8_FAW24512	NOT7-8	344
44205054	NOT7-8_FAW24512	NOT7-8	308
44205055	NOT7-8_FAW24512	NOT7-8	92
44205056	NOT7-8_FAW24512	NOT7-8	88
44205057	NOT7-8_FAW24512	NOT7-8	241
44205058	NOT7-8_FAW24512	NOT7-8	76
44205059	NOT7-8_FAW24512	NOT7-8	162
44205060	NOT7-8_FAW24512	NOT7-8	172
44205061	NOT7-8_FAW24512	NOT7-8	127
44205062	NOT7-8_FAW24512	NOT7-8	137
44205063	NOT7-8_FAW24512	NOT7-8	107
44205064	NOT7-8_FAW24512	NOT7-8	81
44205065	NOT7-8_FAW24512	NOT7-8	67
44205066	NOT7-8_FAW24512	NOT7-8	135
44205067	NOT7-8_FAW24512	NOT7-8	140
44205068	NOT7-8_FAW24512	NOT7-8	103
44205069	NOT7-8_FAW24512	NOT7-8	39
44205070	NOT7-8_FAW24512	NOT7-8	67
44205071	NOT7-8_FAW24512	NOT7-8	172
44205072	NOT7-8_FAW24512	NOT7-8	84
44205073	NOT7-8_FAW24512	NOT7-8	214
44205074	NOT7-8_FAW24512	NOT7-8	240
44205075	NOT7-8_FAW24512	NOT7-8	154
44205076	NOT7-8_FAW24512	NOT7-8	146
44205077	NOT7-8_FAW24512	NOT7-8	286
44205078	NOT7-8_FAW24512	NOT7-8	316
44205079	NOT7-8_FAW24512	NOT7-8	129
44205080	NOT7-8_FAW24512	NOT7-8	281
44205081	NOT7-8_FAW24512	NOT7-8	88
44205082	NOT7-8_FAW24512	NOT7-8	171
44205083	NOT7-8_FAW24512	NOT7-8	141
44205084	NOT7-8_FAW24512	NOT7-8	81
44205085	NOT7-8_FAW24512	NOT7-8	276
44205086	NOT7-8_FAW24512	NOT7-8	76
44205087	NOT7-8_FAW24512	NOT7-8	353
44205088	NOT7-8_FAW24512	NOT7-8	220
44205089	NOT7-8_FAW24512	NOT7-8	118
44205090	NOT7-8_FAW24512	NOT7-8	158
44205091	NOT7-8_FAW24512	NOT7-8	97
44205092	NOT7-8_FAW24512	NOT7-8	77
44205093	NOT7-8_FAW24512	NOT7-8	145
44205094	NOT7-8_FAW24512	NOT7-8	96
44205095	NOT7-8_FAW24512	NOT7-8	94
44205096	NOT7-8_FAW24512	NOT7-8	134
44205097	NOT7-8_FAW24512	NOT7-8	117
44205098	NOT7-8_FAW24512	NOT7-8	113
44205099	NOT7-8_FAW24512	NOT7-8	125
44205100	NOT7-8_FAW24512	NOT7-8	134
44205101	NOT7-8_FAW24512	NOT7-8	132
44205102	NOT7-8_FAW24512	NOT7-8	120
44205103	NOT7-8_FAW24512	NOT7-8	342
44205104	NOT7-8_FAW24512	NOT7-8	237
44205105	NOT7-8_FAW24512	NOT7-8	108
44205106	NOT7-8_FAW24512	NOT7-8	121
44205107	NOT7-8_FAW24512	NOT7-8	197
44205108	NOT7-8_FAW24512	NOT7-8	144
44205109	NOT7-8_FAW24512	NOT7-8	258
44205110	NOT7-8_FAW24512	NOT7-8	117
44205111	NOT7-8_FAW24512	NOT7-8	344
44205112	NOT7-8_FAW24512	NOT7-8	308
44205113	NOT7-8_FAW24512	NOT7-8	92
44205114	NOT7-8_FAW24512	NOT7-8	88
44205115	NOT7-8_FAW24512	NOT7-8	241
44205116	NOT7-8_FAW24512	NOT7-8	76
44205117	NOT7-8_FAW24512	NOT7-8	162
44205118	NOT7-8_FAW24512	NOT7-8	172
44205119	NOT7-8_FAW24512	NOT7-8	127
44205120	NOT7-8_FAW24512	NOT7-8	137
44205121	NOT7-8_FAW24512	NOT7-8	107
44205122	NOT7-8_FAW24512	NOT7-8	81
44205123	NOT7-8_FAW24512	NOT7-8	67
44205124	NOT7-8_FAW24512	NOT7-8	135
44205125	NOT7-8_FAW24512	NOT7-8	140
44205126	NOT7-8_FAW24512	NOT7-8	103
44205127	NOT7-8_FAW24512	NOT7-8	39
44205128	NOT7-8_FAW24512	NOT7-8	67
44205129	NOT7-8_FAW24512	NOT7-8	172
44205130	NOT7-8_FAW24512	NOT7-8	84
44205131	NOT7-8_FAW24512	NOT7-8	263
44205132	NOT7-8_FAW24512	NOT7-8	214
44205133	NOT7-8_FAW24512	NOT7-8	240
44205134	NOT7-8_FAW24512	NOT7-8	154
44205135	NOT7-8_FAW24512	NOT7-8	146
44205136	NOT7-8_FAW24512	NOT7-8	316
44205137	NOT7-8_FAW24512	NOT7-8	129
44205138	NOT7-8_FAW24512	NOT7-8	281
44205139	NOT7-8_FAW24512	NOT7-8	88
44205140	NOT7-8_FAW24512	NOT7-8	171
44205141	NOT7-8_FAW24512	NOT7-8	141
44205142	NOT7-8_FAW24512	NOT7-8	81
44205143	NOT7-8_FAW24512	NOT7-8	276
44205144	NOT7-8_FAW24512	NOT7-8	76
44205145	NOT7-8_FAW24512	NOT7-8	353
44205146	NOT7-8_FAW24512	NOT7-8	220
44205147	NOT7-8_FAW24512	NOT7-8	118
44205148	NOT7-8_FAW24512	NOT7-8	158
44205149	NOT7-8_FAW24512	NOT7-8	97
44205150	NOT7-8_FAW24512	NOT7-8	77
44205151	NOT7-8_FAW24512	NOT7-8	145
44205152	NOT7-8_FAW24512	NOT7-8	96
44205153	NOT7-8_FAW24512	NOT7-8	94
44205154	NOT7-8_FAW24512	NOT7-8	134
44205155	NOT7-8_FAW24512	NOT7-8	113
44205156	NOT7-8_FAW24512	NOT7-8	125
44205157	NOT7-8_FAW24512	NOT7-8	144
44205158	NOT7-8_FAW24512	NOT7-8	134
44205159	NOT7-8_FAW24512	NOT7-8	132
44205160	NOT7-8_FAW24512	NOT7-8	120
44205161	NOT7-8_FAW24512	NOT7-8	108
44205162	NOT7-8_FAW24512	NOT7-8	237
44205163	NOT7-8_FAW24512	NOT7-8	121
44205164	NOT7-8_FAW24512	NOT7-8	197
44205165	NOT7-8_FAW24512	NOT7-8	258
44205166	NOT7-8_FAW24512	NOT7-8	117
44205167	NOT7-8_FAW24512	NOT7-8	344
44205168	NOT7-8_FAW24512	NOT7-8	308
44205169	NOT7-8_FAW24512	NOT7-8	92
44205170	NOT7-8_FAW24512	NOT7-8	88
44205171	NOT7-8_FAW24512	NOT7-8	241
44205172	NOT7-8_FAW24512	NOT7-8	76
44205173	NOT7-8_FAW24512	NOT7-8	162
44205174	NOT7-8_FAW24512	NOT7-8	172
44205175	NOT7-8_FAW24512	NOT7-8	127
44205176	NOT7-8_FAW24512	NOT7-8	137
44205177	NOT7-8_FAW24512	NOT7-8	107
44205178	NOT7-8_FAW24512	NOT7-8	81
44205179	NOT7-8_FAW24512	NOT7-8	67
44205180	NOT7-8_FAW24512	NOT7-8	135
44205181	NOT7-8_FAW24512	NOT7-8	140
44205182	NOT7-8_FAW24512	NOT7-8	103
44205183	NOT7-8_FAW24512	NOT7-8	39
44205184	NOT7-8_FAW24512	NOT7-8	67
44205185	NOT7-8_FAW24512	NOT7-8	172
44205186	NOT7-8_FAW24512	NOT7-8	84
44205187	NOT7-8_FAW24512	NOT7-8	185
44205188	NOT7-8_FAW24512	NOT7-8	204
44205189	NOT7-8_FAW24512	NOT7-8	58
44205190	NOT7-8_FAW24512	NOT7-8	286
44205191	NOT7-8_FAW24512	NOT7-8	117
44205192	NOT7-8_FAW24512	NOT7-8	204
44205193	NOT7-8_FAW24512	NOT7-8	76
44205194	NOT7-8_FAW24512	NOT7-8	146
44205195	NOT7-8_FAW24512	NOT7-8	141
44205196	NOT7-8_FAW24512	NOT7-8	97
44205197	NOT7-8_FAW24512	NOT7-8	240
44205198	NOT7-8_FAW24512	NOT7-8	281
44205199	NOT7-8_FAW24512	NOT7-8	154
44205200	NOT7-8_FAW24512	NOT7-8	77
44205201	NOT7-8_FAW24512	NOT7-8	118
44205202	NOT7-8_FAW24512	NOT7-8	214
44205203	NOT7-8_FAW24512	NOT7-8	88
44205204	NOT7-8_FAW24512	NOT7-8	81
44205205	NOT7-8_FAW24512	NOT7-8	316
44205206	NOT7-8_FAW24512	NOT7-8	158
44205207	NOT7-8_FAW24512	NOT7-8	276
44205208	NOT7-8_FAW24512	NOT7-8	171
44205209	NOT7-8_FAW24512	NOT7-8	220
44205210	NOT7-8_FAW24512	NOT7-8	129
44205211	NOT7-8_FAW24512	NOT7-8	145
44205212	NOT7-8_FAW24512	NOT7-8	353
44205213	NOT7-8_FAW24512	NOT7-8	96
44205214	NOT7-8_FAW24512	NOT7-8	94
44205215	NOT7-8_FAW24512	NOT7-8	134
44205216	NOT7-8_FAW24512	NOT7-8	113
44205217	NOT7-8_FAW24512	NOT7-8	125
44205218	NOT7-8_FAW24512	NOT7-8	144
44205219	NOT7-8_FAW24512	NOT7-8	134
44205220	NOT7-8_FAW24512	NOT7-8	132
44205221	NOT7-8_FAW24512	NOT7-8	120
44205222	NOT7-8_FAW24512	NOT7-8	342
44205223	NOT7-8_FAW24512	NOT7-8	108
44205224	NOT7-8_FAW24512	NOT7-8	237
44205225	NOT7-8_FAW24512	NOT7-8	121
44205226	NOT7-8_FAW24512	NOT7-8	197
44205227	NOT7-8_FAW24512	NOT7-8	258
44205228	NOT7-8_FAW24512	NOT7-8	117
44205229	NOT7-8_FAW24512	NOT7-8	344
44205230	NOT7-8_FAW24512	NOT7-8	308
44205231	NOT7-8_FAW24512	NOT7-8	92
44205232	NOT7-8_FAW24512	NOT7-8	88
44205233	NOT7-8_FAW24512	NOT7-8	241
44205234	NOT7-8_FAW24512	NOT7-8	76
44205235	NOT7-8_FAW24512	NOT7-8	162
44205236	NOT7-8_FAW24512	NOT7-8	172
44205237	NOT7-8_FAW24512	NOT7-8	127
44205238	NOT7-8_FAW24512	NOT7-8	137
44205239	NOT7-8_FAW24512	NOT7-8	107
44205240	NOT7-8_FAW24512	NOT7-8	81
44205241	NOT7-8_FAW24512	NOT7-8	67
44205242	NOT7-8_FAW24512	NOT7-8	135
44205243	NOT7-8_FAW24512	NOT7-8	140
44205244	NOT7-8_FAW24512	NOT7-8	103
44205245	NOT7-8_FAW24512	NOT7-8	39
44205246	NOT7-8_FAW24512	NOT7-8	67
44205247	NOT7-8_FAW24512	NOT7-8	172
44205248	NOT7-8_FAW24512	NOT7-8	263
44205249	NOT7-8_FAW24512	NOT7-8	58
44205250	NOT7-8_FAW24512	NOT7-8	204
44205251	NOT7-8_FAW24512	NOT7-8	162
44205252	NOT7-8_FAW24512	NOT7-8	204
44205253	NOT7-8_FAW24512	NOT7-8	172
44205254	NOT7-8_FAW24512	NOT7-8	162
44205255	NOT7-8_FAW24512	NOT7-8	162
44205256	NOT7-8_FAW24512	NOT7-8	172
44205257	NOT7-8_FAW24512	NOT7-8	76
44205258	NOT7-8_FAW24512	NOT7-8	137
44205259	NOT7-8_FAW24512	NOT7-8	144
44205260	NOT7-8_FAW24512	NOT7-8	243
44205261	NOT7-8_FAW24512	NOT7-8	135
44205262	NOT7-8_FAW24512	NOT7-8	140
44205263	NOT7-8_FAW24512	NOT7-8	172
44205264	NOT7-8_FAW24512	NOT7-8	107
44205265	NOT7-8_FAW24512	NOT7-8	127
44205266	NOT7-8_FAW24512	NOT7-8	144
44205267	NOT7-8_FAW24512	NOT7-8	67
44205268	NOT7-8_FAW24512	NOT7-8	103
44205269	NOT7-8_FAW24512	NOT7-8	185
44205270	NOT7-8_FAW24512	NOT7-8	263
44205271	NOT7-8_FAW24512	NOT7-8	241
44205272	NOT7-8_FAW24512	NOT7-8	342
44205273	NOT7-8_FAW24512	NOT7-8	243
44205274	NOT7-8_FAW24512	NOT7-8	204
44205275	NOT7-8_FAW24512	NOT7-8	195
44205276	NOT7-8_FAW24512	NOT7-8	127
44205277	NOT7-8_FAW24512	NOT7-8	344
44205278	NOT7-8_FAW24512	NOT7-8	178
44205279	NOT7-8_FAW24512	NOT7-8	185
44205280	NOT7-8_FAW24512	NOT7-8	76
44205281	NOT7-8_FAW24512	NOT7-8	81
44205282	NOT7-8_FAW24512	NOT7-8	67
44205283	NOT7-8_FAW24512	NOT7-8	135
44205284	NOT7-8_FAW24512	NOT7-8	140
44205285	NOT7-8_FAW24512	NOT7-8	103
44205286	NOT7-8_FAW24512	NOT7-8	39
44205287	NOT7-8_FAW24512	NOT7-8	67
44205288	NOT7-8_FAW24512	NOT7-8	84
44205289	NOT7-8_FAW24512	NOT7-8	185
44205290	NOT7-8_FAW24512	NOT7-8	263
44205291	NOT7-8_FAW24512	NOT7-8	84
44205292	NOT7-8_FAW24512	NOT7-8	39
44205293	NOT7-8_FAW24512	NOT7-8	67
44205294	NOT7-8_FAW24512	NOT7-8	172
44205295	NOT7-8_FAW24512	NOT7-8	84
44205296	NOT7-8_FAW24512	NOT7-8	185
44205297	NOT7-8_FAW24512	NOT7-8	263
44205298	NOT7-8_FAW24512	NOT7-8	185
44205299	NOT7-8_FAW24512	NOT7-8	263
44205300	NOT7-8_FAW24512	NOT7-8	111
44205301	NOT7-8_FAW24512	NOT7-8	144
44205302	NOT7-8_FAW24512	NOT7-8	87
44205303	NOT7-8_FAW24512	NOT7-8	134
44205304	NOT7-8_FAW24512	NOT7-8	169
44205305	NOT7-8_FAW24512	NOT7-8	81
44205306	NOT7-8_FAW24512	NOT7-8	77
44205307	NOT7-8_FAW24512	NOT7-8	160
44205308	NOT7-8_FAW24512	NOT7-8	173
44205309	NOT7-8_FAW24512	NOT7-8	153
44205310	NOT7-8_FAW24512	NOT7-8	83
44205311	NOT7-8_FAW24512	NOT7-8	56
44205312	NOT7-8_FAW24512	NOT7-8	110
44205313	NOT7-8_FAW24512	NOT7-8	98
44205314	NOT7-8_FAW24512	NOT7-8	190
44205315	NOT7-8_FAW24512	NOT7-8	36
44205316	NOT7-8_FAW24512	NOT7-8	142
44205317	NOT7-8_FAW24512	NOT7-8	97
44205318	NOT7-8_FAW24512	NOT7-8	98
44205319	NOT7-8_FAW24512	NOT7-8	132
44205320	NOT7-8_FAW24512	NOT7-8	92
44205321	NOT7-8_FAW24512	NOT7-8	133
44205322	NOT7-8_FAW24512	NOT7-8	171
44205323	NOT7-8_FAW24512	NOT7-8	44
44205324	NOT7-8_FAW24512	NOT7-8	202
44205325	NOT7-8_FAW24512	NOT7-8	114
44205326	NOT7-8_FAW24512	NOT7-8	126
44205327	NOT7-8_FAW24512	NOT7-8	126
44205328	NOT7-8_FAW24512	NOT7-8	78
44205329	NOT7-8_FAW24512	NOT7-8	38
44205330	NOT7-8_FAW24512	NOT7-8	89
44205331	NOT7-8_FAW24512	NOT7-8	211
44205332	NOT7-8_FAW24512	NOT7-8	31
44205333	NOT7-8_FAW24512	NOT7-8	124
44205334	NOT7-8_FAW24512	NOT7-8	161
44205335	NOT7-8_FAW24512	NOT7-8	47
44205336	NOT7-8_FAW24512	NOT7-8	26
44205337	NOT7-8_FAW24512	NOT7-8	141
44205338	NOT7-8_FAW24512	NOT7-8	134
44205339	NOT7-8_FAW24512	NOT7-8	140
44205340	NOT7-8_FAW24512	NOT7-8	111
44205341	NOT7-8_FAW24512	NOT7-8	72
44205342	NOT7-8_FAW24512	NOT7-8	119
44205343	NOT7-8_FAW24512	NOT7-8	139
44205344	NOT7-8_FAW24512	NOT7-8	80
44205345	NOT7-8_FAW24512	NOT7-8	141
44205346	NOT7-8_FAW24512	NOT7-8	90
44205347	NOT7-8_FAW24512	NOT7-8	128
44205348	NOT7-8_FAW24512	NOT7-8	135
44205349	NOT7-8_FAW24512	NOT7-8	167
44205350	NOT7-8_FAW24512	NOT7-8	114
44205351	NOT7-8_FAW24512	NOT7-8	128
44205352	NOT7-8_FAW24512	NOT7-8	81
44205353	NOT7-8_FAW24512	NOT7-8	16
44205354	NOT7-8_FAW24512	NOT7-8	209
44205355	NOT7-8_FAW24512	NOT7-8	54
44205356	NOT7-8_FAW24512	NOT7-8	229
44205357	NOT7-8_FAW24512	NOT7-8	109
44205358	NOT7-8_FAW24512	NOT7-8	144
44205359	NOT7-8_FAW24512	NOT7-8	12
44205360	NOT7-8_FAW24512	NOT7-8	86
44205361	NOT7-8_FAW24512	NOT7-8	96
44205362	NOT7-8_FAW24512	NOT7-8	105
44205363	NOT7-8_FAW24512	NOT7-8	244
44205364	NOT7-8_FAW24512	NOT7-8	98
44205365	NOT7-8_FAW24512	NOT7-8	36
44205366	NOT7-8_FAW24512	NOT7-8	98
44205367	NOT7-8_FAW24512	NOT7-8	134
44205368	NOT7-8_FAW24512	NOT7-8	77
44205369	NOT7-8_FAW24512	NOT7-8	97
44205370	NOT7-8_FAW24512	NOT7-8	190
44205371	NOT7-8_FAW24512	NOT7-8	160
44205372	NOT7-8_FAW24512	NOT7-8	111
44205373	NOT7-8_FAW24512	NOT7-8	110
44205374	NOT7-8_FAW24512	NOT7-8	81
44205375	NOT7-8_FAW24512	NOT7-8	169
44205376	NOT7-8_FAW24512	NOT7-8	56
44205377	NOT7-8_FAW24512	NOT7-8	87
44205378	NOT7-8_FAW24512	NOT7-8	142
44205379	NOT7-8_FAW24512	NOT7-8	153
44205380	NOT7-8_FAW24512	NOT7-8	83
44205381	NOT7-8_FAW24512	NOT7-8	144
44205382	NOT7-8_FAW24512	NOT7-8	173
44205383	NOT7-8_FAW24512	NOT7-8	132
44205384	NOT7-8_FAW24512	NOT7-8	92
44205385	NOT7-8_FAW24512	NOT7-8	133
44205386	NOT7-8_FAW24512	NOT7-8	171
44205387	NOT7-8_FAW24512	NOT7-8	44
44205388	NOT7-8_FAW24512	NOT7-8	202
44205389	NOT7-8_FAW24512	NOT7-8	114
44205390	NOT7-8_FAW24512	NOT7-8	126
44205391	NOT7-8_FAW24512	NOT7-8	126
44205392	NOT7-8_FAW24512	NOT7-8	78
44205393	NOT7-8_FAW24512	NOT7-8	38
44205394	NOT7-8_FAW24512	NOT7-8	89
44205395	NOT7-8_FAW24512	NOT7-8	211
44205396	NOT7-8_FAW24512	NOT7-8	31
44205397	NOT7-8_FAW24512	NOT7-8	124
44205398	NOT7-8_FAW24512	NOT7-8	161
44205399	NOT7-8_FAW24512	NOT7-8	47
44205400	NOT7-8_FAW24512	NOT7-8	26
44205401	NOT7-8_FAW24512	NOT7-8	141
44205402	NOT7-8_FAW24512	NOT7-8	134
44205403	NOT7-8_FAW24512	NOT7-8	140
44205404	NOT7-8_FAW24512	NOT7-8	111
44205405	NOT7-8_FAW24512	NOT7-8	72
44205406	NOT7-8_FAW24512	NOT7-8	119
44205407	NOT7-8_FAW24512	NOT7-8	80
44205408	NOT7-8_FAW24512	NOT7-8	141
44205409	NOT7-8_FAW24512	NOT7-8	90
44205410	NOT7-8_FAW24512	NOT7-8	128
44205411	NOT7-8_FAW24512	NOT7-8	135
44205412	NOT7-8_FAW24512	NOT7-8	128
44205413	NOT7-8_FAW24512	NOT7-8	81
44205414	NOT7-8_FAW24512	NOT7-8	16
44205415	NOT7-8_FAW24512	NOT7-8	209
44205416	NOT7-8_FAW24512	NOT7-8	54
44205417	NOT7-8_FAW24512	NOT7-8	229
44205418	NOT7-8_FAW24512	NOT7-8	109
44205419	NOT7-8_FAW24512	NOT7-8	144
44205420	NOT7-8_FAW24512	NOT7-8	12
44205421	NOT7-8_FAW24512	NOT7-8	105
44205422	NOT7-8_FAW24512	NOT7-8	26
44205423	NOT7-8_FAW24512	NOT7-8	31
44205424	NOT7-8_FAW24512	NOT7-8	31
44205425	NOT7-8_FAW24512	NOT7-8	31
44205426	NOT7-8_FAW24512	NOT7-8	31
44205427	NOT7-8_FAW24512	NOT7-8	126
44205428	NOT7-8_FAW24512	NOT7-8	71
44205429	NOT7-8_FAW24512	NOT7-8	116
44205430	NOT7-8_FAW24512	NOT7-8	86
44205431	NOT7-8_FAW24512	NOT7-8	170
44205432	NOT7-8_FAW24512	NOT7-8	171
44205433	NOT7-8_FAW24512	NOT7-8	147
44205434	NOT7-8_FAW24512	NOT7-8	109
44205435	NOT7-8_FAW24512	NOT7-8	111
44205436	NOT7-8_FAW24512	NOT7-8	176
44205437	NOT7-8_FAW24512	NOT7-8	115
44205438	NOT7-8_FAW24512	NOT7-8	85
44205439	NOT7-8_FAW24512	NOT7-8	78
44205440	NOT7-8_FAW24512	NOT7-8	136
44205441	NOT7-8_FAW24512	NOT7-8	70
44205442	NOT7-8_FAW24512	NOT7-8	41
44205443	NOT7-8_FAW24512	NOT7-8	90
44205444	NOT7-8_FAW24512	NOT7-8	166
44205445	NOT7-8_FAW24512	NOT7-8	127
44205446	NOT7-8_FAW24512	NOT7-8	100
44205447	NOT7-8_FAW24512	NOT7-8	109
44205448	NOT7-8_FAW24512	NOT7-8	64
44205449	NOT7-8_FAW24512	NOT7-8	74
44205450	NOT7-8_FAW24512	NOT7-8	129
44205451	NOT7-8_FAW24512	NOT7-8	149
44205452	NOT7-8_FAW24512	NOT7-8	131
44205453	NOT7-8_FAW24512	NOT7-8	100
44205454	NOT7-8_FAW24512	NOT7-8	67
44205455	NOT7-8_FAW24512	NOT7-8	83
44205456	NOT7-8_FAW24512	NOT7-8	18
44205457	NOT7-8_FAW24512	NOT7-8	69
44205458	NOT7-8_FAW24512	NOT7-8	121
44205459	NOT7-8_FAW24512	NOT7-8	73
44205460	NOT7-8_FAW24512	NOT7-8	102
44205461	NOT7-8_FAW24512	NOT7-8	150
44205462	NOT7-8_FAW24512	NOT7-8	85
44205463	NOT7-8_FAW24512	NOT7-8	83
44205464	NOT7-8_FAW24512	NOT7-8	94
44205465	NOT7-8_FAW24512	NOT7-8	160
44205466	NOT7-8_FAW24512	NOT7-8	155
44205467	NOT7-8_FAW24512	NOT7-8	212
44205468	NOT7-8_FAW24512	NOT7-8	126
44205469	NOT7-8_FAW24512	NOT7-8	136
44205470	NOT7-8_FAW24512	NOT7-8	38
44205471	NOT7-8_FAW24512	NOT7-8	71
44205472	NOT7-8_FAW24512	NOT7-8	92
44205473	NOT7-8_FAW24512	NOT7-8	132
44205474	NOT7-8_FAW24512	NOT7-8	70
44205475	NOT7-8_FAW24512	NOT7-8	232
44205476	NOT7-8_FAW24512	NOT7-8	249
44205477	NOT7-8_FAW24512	NOT7-8	107
44205478	NOT7-8_FAW24512	NOT7-8	30
44205479	NOT7-8_FAW24512	NOT7-8	128
44205480	NOT7-8_FAW24512	NOT7-8	78
44205481	NOT7-8_FAW24512	NOT7-8	104
44205482	NOT7-8_FAW24512	NOT7-8	127
44205483	NOT7-8_FAW24512	NOT7-8	32
44205484	NOT7-8_FAW24512	NOT7-8	130
44205485	NOT7-8_FAW24512	NOT7-8	128
44205486	NOT7-8_FAW24512	NOT7-8	126
44205487	NOT7-8_FAW24512	NOT7-8	71
44205488	NOT7-8_FAW24512	NOT7-8	116
44205489	NOT7-8_FAW24512	NOT7-8	86
44205490	NOT7-8_FAW24512	NOT7-8	115
44205491	NOT7-8_FAW24512	NOT7-8	111
44205492	NOT7-8_FAW24512	NOT7-8	111
44205493	NOT7-8_FAW24512	NOT7-8	60
44205494	NOT7-8_FAW24512	NOT7-8	147
44205495	NOT7-8_FAW24512	NOT7-8	176
44205496	NOT7-8_FAW24512	NOT7-8	109
44205497	NOT7-8_FAW24512	NOT7-8	170
44205498	NOT7-8_FAW24512	NOT7-8	85
44205499	NOT7-8_FAW24512	NOT7-8	171
44205500	NOT7-8_FAW24512	NOT7-8	78
44205501	NOT7-8_FAW24512	NOT7-8	136
44205502	NOT7-8_FAW24512	NOT7-8	9
44205503	NOT7-8_FAW24512	NOT7-8	70
44205504	NOT7-8_FAW24512	NOT7-8	128
44205505	NOT7-8_FAW24512	NOT7-8	41
44205506	NOT7-8_FAW24512	NOT7-8	67
44205507	NOT7-8_FAW24512	NOT7-8	64
44205508	NOT7-8_FAW24512	NOT7-8	62
44205509	NOT7-8_FAW24512	NOT7-8	90
44205510	NOT7-8_FAW24512	NOT7-8	166
44205511	NOT7-8_FAW24512	NOT7-8	100
44205512	NOT7-8_FAW24512	NOT7-8	154
44205513	NOT7-8_FAW24512	NOT7-8	74
44205514	NOT7-8_FAW24512	NOT7-8	149
44205515	NOT7-8_FAW24512	NOT7-8	129
44205516	NOT7-8_FAW24512	NOT7-8	109
44205517	NOT7-8_FAW24512	NOT7-8	83
44205518	NOT7-8_FAW24512	NOT7-8	131
44205519	NOT7-8_FAW24512	NOT7-8	127
44205520	NOT7-8_FAW24512	NOT7-8	100
44205521	NOT7-8_FAW24512	NOT7-8	18
44205522	NOT7-8_FAW24512	NOT7-8	69
44205523	NOT7-8_FAW24512	NOT7-8	121
44205524	NOT7-8_FAW24512	NOT7-8	73
44205525	NOT7-8_FAW24512	NOT7-8	102
44205526	NOT7-8_FAW24512	NOT7-8	150
44205527	NOT7-8_FAW24512	NOT7-8	85
44205528	NOT7-8_FAW24512	NOT7-8	83
44205529	NOT7-8_FAW24512	NOT7-8	94
44205530	NOT7-8_FAW24512	NOT7-8	160
44205531	NOT7-8_FAW24512	NOT7-8	155
44205532	NOT7-8_FAW24512	NOT7-8	212
44205533	NOT7-8_FAW24512	NOT7-8	126
44205534	NOT7-8_FAW24512	NOT7-8	136
44205535	NOT7-8_FAW24512	NOT7-8	38
44205536	NOT7-8_FAW24512	NOT7-8	71
44205537	NOT7-8_FAW24512	NOT7-8	92
44205538	NOT7-8_FAW24512	NOT7-8	132
44205539	NOT7-8_FAW24512	NOT7-8	70
44205540	NOT7-8_FAW24512	NOT7-8	232
44205541	NOT7-8_FAW24512	NOT7-8	249
44205542	NOT7-8_FAW24512	NOT7-8	107
44205543	NOT7-8_FAW24512	NOT7-8	30
44205544	NOT7-8_FAW24512	NOT7-8	128
44205545	NOT7-8_FAW24512	NOT7-8	78
44205546	NOT7-8_FAW24512	NOT7-8	104
44205547	NOT7-8_FAW24512	NOT7-8	127
44205548	NOT7-8_FAW24512	NOT7-8	32
44205549	NOT7-8_FAW24512	NOT7-8	130
44205550	NOT7-8_FAW24512	NOT7-8	128
44205551	NOT7-8_FAW24512	NOT7-8	126
44205552	NOT7-8_FAW24512	NOT7-8	71
44205553	NOT7-8_FAW24512	NOT7-8	116
44205554	NOT7-8_FAW24512	NOT7-8	86
44205555	NOT7-8_FAW24512	NOT7-8	111
44205556	NOT7-8_FAW24512	NOT7-8	111
44205557	NOT7-8_FAW24512	NOT7-8	115
44205558	NOT7-8_FAW24512	NOT7-8	60
44205559	NOT7-8_FAW24512	NOT7-8	147
44205560	NOT7-8_FAW24512	NOT7-8	176
44205561	NOT7-8_FAW24512	NOT7-8	109
44205562	NOT7-8_FAW24512	NOT7-8	170
44205563	NOT7-8_FAW24512	NOT7-8	85
44205564	NOT7-8_FAW24512	NOT7-8	171
44205565	NOT7-8_FAW24512	NOT7-8	78
44205566	NOT7-8_FAW24512	NOT7-8	136
44205567	NOT7-8_FAW24512	NOT7-8	9
44205568	NOT7-8_FAW24512	NOT7-8	70
44205569	NOT7-8_FAW24512	NOT7-8	128
44205570	NOT7-8_FAW24512	NOT7-8	41
44205571	NOT7-8_FAW24512	NOT7-8	67
44205572	NOT7-8_FAW24512	NOT7-8	12
44205573	NOT7-8_FAW24512	NOT7-8	64
44205574	NOT7-8_FAW24512	NOT7-8	62
44205575	NOT7-8_FAW24512	NOT7-8	90
44205576	NOT7-8_FAW24512	NOT7-8	166
44205577	NOT7-8_FAW24512	NOT7-8	154
44205578	NOT7-8_FAW24512	NOT7-8	74
44205579	NOT7-8_FAW24512	NOT7-8	149
44205580	NOT7-8_FAW24512	NOT7-8	129
44205581	NOT7-8_FAW24512	NOT7-8	100
44205582	NOT7-8_FAW24512	NOT7-8	109
44205583	NOT7-8_FAW24512	NOT7-8	83
44205584	NOT7-8_FAW24512	NOT7-8	131
44205585	NOT7-8_FAW24512	NOT7-8	127
44205586	NOT7-8_FAW24512	NOT7-8	100
44205587	NOT7-8_FAW24512	NOT7-8	18
44205588	NOT7-8_FAW24512	NOT7-8	69
44205589	NOT7-8_FAW24512	NOT7-8	121
44205590	NOT7-8_FAW24512	NOT7-8	73
44205591	NOT7-8_FAW24512	NOT7-8	102
44205592	NOT7-8_FAW24512	NOT7-8	150
44205593	NOT7-8_FAW24512	NOT7-8	85
44205594	NOT7-8_FAW24512	NOT7-8	83
44205595	NOT7-8_FAW24512	NOT7-8	94
44205596	NOT7-8_FAW24512	NOT7-8	160
44205597	NOT7-8_FAW24512	NOT7-8	155
44205598	NOT7-8_FAW24512	NOT7-8	212
44205599	NOT7-8_FAW24512	NOT7-8	126
44205600	NOT7-8_FAW24512	NOT7-8	136
44205601	NOT7-8_FAW24512	NOT7-8	38
44205602	NOT7-8_FAW24512	NOT7-8	71
44205603	NOT7-8_FAW24512	NOT7-8	92
44205604	NOT7-8_FAW24512	NOT7-8	132
44205605	NOT7-8_FAW24512	NOT7-8	70
44205606	NOT7-8_FAW24512	NOT7-8	232
44205607	NOT7-8_FAW24512	NOT7-8	249
44205608	NOT7-8_FAW24512	NOT7-8	107
44205609	NOT7-8_FAW24512	NOT7-8	30
44205610	NOT7-8_FAW24512	NOT7-8	128
44205611	NOT7-8_FAW24512	NOT7-8	78
44205612	NOT7-8_FAW24512	NOT7-8	104
44205613	NOT7-8_FAW24512	NOT7-8	127
44205614	NOT7-8_FAW24512	NOT7-8	32
44205615	NOT7-8_FAW24512	NOT7-8	130
44205616	NOT7-8_FAW24512	NOT7-8	128
44205617	NOT7-8_FAW24512	NOT7-8	166
44205618	NOT7-8_FAW24512	NOT7-8	71
44205619	NOT7-8_FAW24512	NOT7-8	78
44205620	NOT7-8_FAW24512	NOT7-8	116
44205621	NOT7-8_FAW24512	NOT7-8	64
44205622	NOT7-8_FAW24512	NOT7-8	60
44205623	NOT7-8_FAW24512	NOT7-8	176
44205624	NOT7-8_FAW24512	NOT7-8	86
44205625	NOT7-8_FAW24512	NOT7-8	70
44205626	NOT7-8_FAW24512	NOT7-8	147
44205627	NOT7-8_FAW24512	NOT7-8	41
44205628	NOT7-8_FAW24512	NOT7-8	109
44205629	NOT7-8_FAW24512	NOT7-8	111
44205630	NOT7-8_FAW24512	NOT7-8	111
44205631	NOT7-8_FAW24512	NOT7-8	154
44205632	NOT7-8_FAW24512	NOT7-8	74
44205633	NOT7-8_FAW24512	NOT7-8	149
44205634	NOT7-8_FAW24512	NOT7-8	129
44205635	NOT7-8_FAW24512	NOT7-8	128
44205636	NOT7-8_FAW24512	NOT7-8	62
44205637	NOT7-8_FAW24512	NOT7-8	100
44205638	NOT7-8_FAW24512	NOT7-8	90
44205639	NOT7-8_FAW24512	NOT7-8	12
44205640	NOT7-8_FAW24512	NOT7-8	170
44205641	NOT7-8_FAW24512	NOT7-8	67
44205642	NOT7-8_FAW24512	NOT7-8	109
44205643	NOT7-8_FAW24512	NOT7-8	83
44205644	NOT7-8_FAW24512	NOT7-8	131
44205645	NOT7-8_FAW24512	NOT7-8	127
44205646	NOT7-8_FAW24512	NOT7-8	100
44205647	NOT7-8_FAW24512	NOT7-8	18
44205648	NOT7-8_FAW24512	NOT7-8	69
44205649	NOT7-8_FAW24512	NOT7-8	121
44205650	NOT7-8_FAW24512	NOT7-8	73
44205651	NOT7-8_FAW24512	NOT7-8	102
44205652	NOT7-8_FAW24512	NOT7-8	85
44205653	NOT7-8_FAW24512	NOT7-8	83
44205654	NOT7-8_FAW24512	NOT7-8	94
44205655	NOT7-8_FAW24512	NOT7-8	155
44205656	NOT7-8_FAW24512	NOT7-8	212
44205657	NOT7-8_FAW24512	NOT7-8	126
44205658	NOT7-8_FAW24512	NOT7-8	136
44205659	NOT7-8_FAW24512	NOT7-8	38
44205660	NOT7-8_FAW24512	NOT7-8	92
44205661	NOT7-8_FAW24512	NOT7-8	132
44205662	NOT7-8_FAW24512	NOT7-8	70
44205663	NOT7-8_FAW24512	NOT7-8	232
44205664	NOT7-8_FAW24512	NOT7-8	249
44205665	NOT7-8_FAW24512	NOT7-8	107
44205666	NOT7-8_FAW24512	NOT7-8	30
44205667	NOT7-8_FAW24512	NOT7-8	128
44205668	NOT7-8_FAW24512	NOT7-8	32
44205669	NOT7-8_FAW24512	NOT7-8	12
44205670	NOT7-8_FAW24512	NOT7-8	83
44205671	NOT7-8_FAW24512	NOT7-8	100
44205672	NOT7-8_FAW24512	NOT7-8	12
44205673	NOT7-8_FAW24512	NOT7-8	12
44205674	NOT7-8_FAW24512	NOT7-8	12
44205675	NOT7-8_FAW24512	NOT7-8	104
44205676	NOT7-8_FAW24512	NOT7-8	97
44205677	NOT7-8_FAW24512	NOT7-8	158
44205678	NOT7-8_FAW24512	NOT7-8	55
44205679	NOT7-8_FAW24512	NOT7-8	133
44205680	NOT7-8_FAW24512	NOT7-8	154
44205681	NOT7-8_FAW24512	NOT7-8	126
44205682	NOT7-8_FAW24512	NOT7-8	166
44205683	NOT7-8_FAW24512	NOT7-8	123
44205684	NOT7-8_FAW24512	NOT7-8	117
44205685	NOT7-8_FAW24512	NOT7-8	141
44205686	NOT7-8_FAW24512	NOT7-8	66
44205687	NOT7-8_FAW24512	NOT7-8	189
44205688	NOT7-8_FAW24512	NOT7-8	83
44205689	NOT7-8_FAW24512	NOT7-8	114
44205690	NOT7-8_FAW24512	NOT7-8	111
44205691	NOT7-8_FAW24512	NOT7-8	76
44205692	NOT7-8_FAW24512	NOT7-8	168
44205693	NOT7-8_FAW24512	NOT7-8	134
44205694	NOT7-8_FAW24512	NOT7-8	98
44205695	NOT7-8_FAW24512	NOT7-8	68
44205696	NOT7-8_FAW24512	NOT7-8	106
44205697	NOT7-8_FAW24512	NOT7-8	104
44205698	NOT7-8_FAW24512	NOT7-8	99
44205699	NOT7-8_FAW24512	NOT7-8	168
44205700	NOT7-8_FAW24512	NOT7-8	79
44205701	NOT7-8_FAW24512	NOT7-8	164
44205702	NOT7-8_FAW24512	NOT7-8	170
44205703	NOT7-8_FAW24512	NOT7-8	115
44205704	NOT7-8_FAW24512	NOT7-8	146
44205705	NOT7-8_FAW24512	NOT7-8	139
44205706	NOT7-8_FAW24512	NOT7-8	161
44205707	NOT7-8_FAW24512	NOT7-8	177
44205708	NOT7-8_FAW24512	NOT7-8	79
44205709	NOT7-8_FAW24512	NOT7-8	159
44205710	NOT7-8_FAW24512	NOT7-8	135
44205711	NOT7-8_FAW24512	NOT7-8	156
44205712	NOT7-8_FAW24512	NOT7-8	139
44205713	NOT7-8_FAW24512	NOT7-8	128
44205714	NOT7-8_FAW24512	NOT7-8	146
44205715	NOT7-8_FAW24512	NOT7-8	159
44205716	NOT7-8_FAW24512	NOT7-8	91
44205717	NOT7-8_FAW24512	NOT7-8	97
44205718	NOT7-8_FAW24512	NOT7-8	123
44205719	NOT7-8_FAW24512	NOT7-8	129
44205720	NOT7-8_FAW24512	NOT7-8	80
44205721	NOT7-8_FAW24512	NOT7-8	163
44205722	NOT7-8_FAW24512	NOT7-8	209
44205723	NOT7-8_FAW24512	NOT7-8	205
44205724	NOT7-8_FAW24512	NOT7-8	166
44205725	NOT7-8_FAW24512	NOT7-8	68
44205726	NOT7-8_FAW24512	NOT7-8	42
44205727	NOT7-8_FAW24512	NOT7-8	170
44205728	NOT7-8_FAW24512	NOT7-8	155
44205729	NOT7-8_FAW24512	NOT7-8	9
44205730	NOT7-8_FAW24512	NOT7-8	46
44205731	NOT7-8_FAW24512	NOT7-8	123
44205732	NOT7-8_FAW24512	NOT7-8	85
44205733	NOT7-8_FAW24512	NOT7-8	144
44205734	NOT7-8_FAW24512	NOT7-8	117
44205735	NOT7-8_FAW24512	NOT7-8	45
44205736	NOT7-8_FAW24512	NOT7-8	71
44205737	NOT7-8_FAW24512	NOT7-8	138
44205738	NOT7-8_FAW24512	NOT7-8	89
44205739	NOT7-8_FAW24512	NOT7-8	111
44205740	NOT7-8_FAW24512	NOT7-8	139
44205741	NOT7-8_FAW24512	NOT7-8	83
44205742	NOT7-8_FAW24512	NOT7-8	42
44205743	NOT7-8_FAW24512	NOT7-8	107
44205744	NOT7-8_FAW24512	NOT7-8	167
44205745	NOT7-8_FAW24512	NOT7-8	120
44205746	NOT7-8_FAW24512	NOT7-8	135
44205747	NOT7-8_FAW24512	NOT7-8	87
44205748	NOT7-8_FAW24512	NOT7-8	189
44205749	NOT7-8_FAW24512	NOT7-8	126
44205750	NOT7-8_FAW24512	NOT7-8	131
44205751	NOT7-8_FAW24512	NOT7-8	136
44205752	NOT7-8_FAW24512	NOT7-8	124
44205753	NOT7-8_FAW24512	NOT7-8	54
44205754	NOT7-8_FAW24512	NOT7-8	98
44205755	NOT7-8_FAW24512	NOT7-8	126
44205756	NOT7-8_FAW24512	NOT7-8	138
44205757	NOT7-8_FAW24512	NOT7-8	100
44205758	NOT7-8_FAW24512	NOT7-8	153
44205759	NOT7-8_FAW24512	NOT7-8	150
44205760	NOT7-8_FAW24512	NOT7-8	109
44205761	NOT7-8_FAW24512	NOT7-8	172
44205762	NOT7-8_FAW24512	NOT7-8	30
44205763	NOT7-8_FAW24512	NOT7-8	170
44205764	NOT7-8_FAW24512	NOT7-8	126
44205765	NOT7-8_FAW24512	NOT7-8	76
44205766	NOT7-8_FAW24512	NOT7-8	111
44205767	NOT7-8_FAW24512	NOT7-8	133
44205768	NOT7-8_FAW24512	NOT7-8	92
44205769	NOT7-8_FAW24512	NOT7-8	134
44205770	NOT7-8_FAW24512	NOT7-8	164
44205771	NOT7-8_FAW24512	NOT7-8	118
44205772	NOT7-8_FAW24512	NOT7-8	142
44205773	NOT7-8_FAW24512	NOT7-8	83
44205774	NOT7-8_FAW24512	NOT7-8	136
44205775	NOT7-8_FAW24512	NOT7-8	128
44205776	NOT7-8_FAW24512	NOT7-8	104
44205777	NOT7-8_FAW24512	NOT7-8	30
44205778	NOT7-8_FAW24512	NOT7-8	126
44205779	NOT7-8_FAW24512	NOT7-8	146
44205780	NOT7-8_FAW24512	NOT7-8	50
44205781	NOT7-8_FAW24512	NOT7-8	204
44205782	NOT7-8_FAW24512	NOT7-8	89
44205783	NOT7-8_FAW24512	NOT7-8	62
44205784	NOT7-8_FAW24512	NOT7-8	71
44205785	NOT7-8_FAW24512	NOT7-8	62
44205786	NOT7-8_FAW24512	NOT7-8	155
44205787	NOT7-8_FAW24512	NOT7-8	73
44205788	NOT7-8_FAW24512	NOT7-8	72
44205789	NOT7-8_FAW24512	NOT7-8	177
44205790	NOT7-8_FAW24512	NOT7-8	139
44205791	NOT7-8_FAW24512	NOT7-8	119
44205792	NOT7-8_FAW24512	NOT7-8	85
44205793	NOT7-8_FAW24512	NOT7-8	108
44205794	NOT7-8_FAW24512	NOT7-8	108
44205795	NOT7-8_FAW24512	NOT7-8	113
44205796	NOT7-8_FAW24512	NOT7-8	65
44205797	NOT7-8_FAW24512	NOT7-8	53
44205798	NOT7-8_FAW24512	NOT7-8	206
44205799	NOT7-8_FAW24512	NOT7-8	121
44205800	NOT7-8_FAW24512	NOT7-8	95
44205801	NOT7-8_FAW24512	NOT7-8	196
44205802	NOT7-8_FAW24512	NOT7-8	138
44205803	NOT7-8_FAW24512	NOT7-8	110
44205804	NOT7-8_FAW24512	NOT7-8	136
44205805	NOT7-8_FAW24512	NOT7-8	120
44205806	NOT7-8_FAW24512	NOT7-8	140
44205807	NOT7-8_FAW24512	NOT7-8	154
44205808	NOT7-8_FAW24512	NOT7-8	170
44205809	NOT7-8_FAW24512	NOT7-8	142
44205810	NOT7-8_FAW24512	NOT7-8	81
44205811	NOT7-8_FAW24512	NOT7-8	201
44205812	NOT7-8_FAW24512	NOT7-8	125
44205813	NOT7-8_FAW24512	NOT7-8	189
44205814	NOT7-8_FAW24512	NOT7-8	75
44205815	NOT7-8_FAW24512	NOT7-8	104
44205816	NOT7-8_FAW24512	NOT7-8	114
44205817	NOT7-8_FAW24512	NOT7-8	292
44205818	NOT7-8_FAW24512	NOT7-8	68
44205819	NOT7-8_FAW24512	NOT7-8	56
44205820	NOT7-8_FAW24512	NOT7-8	228
44205821	NOT7-8_FAW24512	NOT7-8	101
44205822	NOT7-8_FAW24512	NOT7-8	102
44205823	NOT7-8_FAW24512	NOT7-8	151
44205824	NOT7-8_FAW24512	NOT7-8	136
44205825	NOT7-8_FAW24512	NOT7-8	85
44205826	NOT7-8_FAW24512	NOT7-8	108
44205827	NOT7-8_FAW24512	NOT7-8	117
44205828	NOT7-8_FAW24512	NOT7-8	179
44205829	NOT7-8_FAW24512	NOT7-8	105
44205830	NOT7-8_FAW24512	NOT7-8	181
44205831	NOT7-8_FAW24512	NOT7-8	145
44205832	NOT7-8_FAW24512	NOT7-8	129
44205833	NOT7-8_FAW24512	NOT7-8	99
44205834	NOT7-8_FAW24512	NOT7-8	112
44205835	NOT7-8_FAW24512	NOT7-8	90
44205836	NOT7-8_FAW24512	NOT7-8	150
44205837	NOT7-8_FAW24512	NOT7-8	140
44205838	NOT7-8_FAW24512	NOT7-8	216
44205839	NOT7-8_FAW24512	NOT7-8	99
44205840	NOT7-8_FAW24512	NOT7-8	225
44205841	NOT7-8_FAW24512	NOT7-8	119
44205842	NOT7-8_FAW24512	NOT7-8	107
44205843	NOT7-8_FAW24512	NOT7-8	96
44205844	NOT7-8_FAW24512	NOT7-8	141
44205845	NOT7-8_FAW24512	NOT7-8	165
44205846	NOT7-8_FAW24512	NOT7-8	104
44205847	NOT7-8_FAW24512	NOT7-8	114
44205848	NOT7-8_FAW24512	NOT7-8	60
44205849	NOT7-8_FAW24512	NOT7-8	87
44205850	NOT7-8_FAW24512	NOT7-8	93
44205851	NOT7-8_FAW24512	NOT7-8	113
44205852	NOT7-8_FAW24512	NOT7-8	89
44205853	NOT7-8_FAW24512	NOT7-8	127
44205854	NOT7-8_FAW24512	NOT7-8	169
44205855	NOT7-8_FAW24512	NOT7-8	121
44205856	NOT7-8_FAW24512	NOT7-8	144
44205857	NOT7-8_FAW24512	NOT7-8	131
44205858	NOT7-8_FAW24512	NOT7-8	22
44205859	NOT7-8_FAW24512	NOT7-8	139
44205860	NOT7-8_FAW24512	NOT7-8	135
44205861	NOT7-8_FAW24512	NOT7-8	116
44205862	NOT7-8_FAW24512	NOT7-8	153
44205863	NOT7-8_FAW24512	NOT7-8	160
44205864	NOT7-8_FAW24512	NOT7-8	109
44205865	NOT7-8_FAW24512	NOT7-8	119
44205866	NOT7-8_FAW24512	NOT7-8	113
44205867	NOT7-8_FAW24512	NOT7-8	125
44205868	NOT7-8_FAW24512	NOT7-8	155
44205869	NOT7-8_FAW24512	NOT7-8	156
44205870	NOT7-8_FAW24512	NOT7-8	56
44205871	NOT7-8_FAW24512	NOT7-8	74
44205872	NOT7-8_FAW24512	NOT7-8	50
44205873	NOT7-8_FAW24512	NOT7-8	157
44205874	NOT7-8_FAW24512	NOT7-8	122
44205875	NOT7-8_FAW24512	NOT7-8	76
44205876	NOT7-8_FAW24512	NOT7-8	149
44205877	NOT7-8_FAW24512	NOT7-8	83
44205878	NOT7-8_FAW24512	NOT7-8	177
44205879	NOT7-8_FAW24512	NOT7-8	141
44205880	NOT7-8_FAW24512	NOT7-8	116
44205881	NOT7-8_FAW24512	NOT7-8	46
44205882	NOT7-8_FAW24512	NOT7-8	225
44205883	NOT7-8_FAW24512	NOT7-8	235
44205884	NOT7-8_FAW24512	NOT7-8	116
44205885	NOT7-8_FAW24512	NOT7-8	136
44205886	NOT7-8_FAW24512	NOT7-8	118
44205887	NOT7-8_FAW24512	NOT7-8	139
44205888	NOT7-8_FAW24512	NOT7-8	170
44205889	NOT7-8_FAW24512	NOT7-8	120
44205890	NOT7-8_FAW24512	NOT7-8	125
44205891	NOT7-8_FAW24512	NOT7-8	71
44205892	NOT7-8_FAW24512	NOT7-8	90
44205893	NOT7-8_FAW24512	NOT7-8	289
44205894	NOT7-8_FAW24512	NOT7-8	105
44205895	NOT7-8_FAW24512	NOT7-8	228
44205896	NOT7-8_FAW24512	NOT7-8	59
44205897	NOT7-8_FAW24512	NOT7-8	133
44205898	NOT7-8_FAW24512	NOT7-8	125
44205899	NOT7-8_FAW24512	NOT7-8	153
44205900	NOT7-8_FAW24512	NOT7-8	99
44205901	NOT7-8_FAW24512	NOT7-8	102
44205902	NOT7-8_FAW24512	NOT7-8	78
44205903	NOT7-8_FAW24512	NOT7-8	136
44205904	NOT7-8_FAW24512	NOT7-8	116
44205905	NOT7-8_FAW24512	NOT7-8	87
44205906	NOT7-8_FAW24512	NOT7-8	121
44205907	NOT7-8_FAW24512	NOT7-8	111
44205908	NOT7-8_FAW24512	NOT7-8	82
44205909	NOT7-8_FAW24512	NOT7-8	143
44205910	NOT7-8_FAW24512	NOT7-8	164
44205911	NOT7-8_FAW24512	NOT7-8	141
44205912	NOT7-8_FAW24512	NOT7-8	90
44205913	NOT7-8_FAW24512	NOT7-8	159
44205914	NOT7-8_FAW24512	NOT7-8	90
44205915	NOT7-8_FAW24512	NOT7-8	289
44205916	NOT7-8_FAW24512	NOT7-8	105
44205917	NOT7-8_FAW24512	NOT7-8	228
44205918	NOT7-8_FAW24512	NOT7-8	59
44205919	NOT7-8_FAW24512	NOT7-8	91
44205920	NOT7-8_FAW24512	NOT7-8	46
44205921	NOT7-8_FAW24512	NOT7-8	196
44205922	NOT7-8_FAW24512	NOT7-8	139
44205923	NOT7-8_FAW24512	NOT7-8	85
44205924	NOT7-8_FAW24512	NOT7-8	109
44205925	NOT7-8_FAW24512	NOT7-8	89
44205926	NOT7-8_FAW24512	NOT7-8	125
44205927	NOT7-8_FAW24512	NOT7-8	153
44205928	NOT7-8_FAW24512	NOT7-8	142
44205929	NOT7-8_FAW24512	NOT7-8	146
44205930	NOT7-8_FAW24512	NOT7-8	131
44205931	NOT7-8_FAW24512	NOT7-8	60
44205932	NOT7-8_FAW24512	NOT7-8	76
44205933	NOT7-8_FAW24512	NOT7-8	163
44205934	NOT7-8_FAW24512	NOT7-8	107
44205935	NOT7-8_FAW24512	NOT7-8	117
44205936	NOT7-8_FAW24512	NOT7-8	96
44205937	NOT7-8_FAW24512	NOT7-8	136
44205938	NOT7-8_FAW24512	NOT7-8	189
44205939	NOT7-8_FAW24512	NOT7-8	83
44205940	NOT7-8_FAW24512	NOT7-8	9
44205941	NOT7-8_FAW24512	NOT7-8	177
44205942	NOT7-8_FAW24512	NOT7-8	46
44205943	NOT7-8_FAW24512	NOT7-8	99
44205944	NOT7-8_FAW24512	NOT7-8	141
44205945	NOT7-8_FAW24512	NOT7-8	138
44205946	NOT7-8_FAW24512	NOT7-8	123
44205947	NOT7-8_FAW24512	NOT7-8	108
44205948	NOT7-8_FAW24512	NOT7-8	142
44205949	NOT7-8_FAW24512	NOT7-8	101
44205950	NOT7-8_FAW24512	NOT7-8	62
44205951	NOT7-8_FAW24512	NOT7-8	139
44205952	NOT7-8_FAW24512	NOT7-8	169
44205953	NOT7-8_FAW24512	NOT7-8	135
44205954	NOT7-8_FAW24512	NOT7-8	110
44205955	NOT7-8_FAW24512	NOT7-8	141
44205956	NOT7-8_FAW24512	NOT7-8	164
44205957	NOT7-8_FAW24512	NOT7-8	189
44205958	NOT7-8_FAW24512	NOT7-8	121
44205959	NOT7-8_FAW24512	NOT7-8	225
44205960	NOT7-8_FAW24512	NOT7-8	124
44205961	NOT7-8_FAW24512	NOT7-8	133
44205962	NOT7-8_FAW24512	NOT7-8	75
44205963	NOT7-8_FAW24512	NOT7-8	135
44205964	NOT7-8_FAW24512	NOT7-8	104
44205965	NOT7-8_FAW24512	NOT7-8	155
44205966	NOT7-8_FAW24512	NOT7-8	90
44205967	NOT7-8_FAW24512	NOT7-8	83
44205968	NOT7-8_FAW24512	NOT7-8	145
44205969	NOT7-8_FAW24512	NOT7-8	165
44205970	NOT7-8_FAW24512	NOT7-8	131
44205971	NOT7-8_FAW24512	NOT7-8	156
44205972	NOT7-8_FAW24512	NOT7-8	81
44205973	NOT7-8_FAW24512	NOT7-8	83
44205974	NOT7-8_FAW24512	NOT7-8	201
44205975	NOT7-8_FAW24512	NOT7-8	139
44205976	NOT7-8_FAW24512	NOT7-8	153
44205977	NOT7-8_FAW24512	NOT7-8	89
44205978	NOT7-8_FAW24512	NOT7-8	149
44205979	NOT7-8_FAW24512	NOT7-8	98
44205980	NOT7-8_FAW24512	NOT7-8	159
44205981	NOT7-8_FAW24512	NOT7-8	122
44205982	NOT7-8_FAW24512	NOT7-8	56
44205983	NOT7-8_FAW24512	NOT7-8	123
44205984	NOT7-8_FAW24512	NOT7-8	116
44205985	NOT7-8_FAW24512	NOT7-8	85
44205986	NOT7-8_FAW24512	NOT7-8	154
44205987	NOT7-8_FAW24512	NOT7-8	104
44205988	NOT7-8_FAW24512	NOT7-8	228
44205989	NOT7-8_FAW24512	NOT7-8	42
44205990	NOT7-8_FAW24512	NOT7-8	114
44205991	NOT7-8_FAW24512	NOT7-8	170
44205992	NOT7-8_FAW24512	NOT7-8	125
44205993	NOT7-8_FAW24512	NOT7-8	50
44205994	NOT7-8_FAW24512	NOT7-8	129
44205995	NOT7-8_FAW24512	NOT7-8	157
44205996	NOT7-8_FAW24512	NOT7-8	170
44205997	NOT7-8_FAW24512	NOT7-8	235
44205998	NOT7-8_FAW24512	NOT7-8	179
44205999	NOT7-8_FAW24512	NOT7-8	160
44206000	NOT7-8_FAW24512	NOT7-8	113
44206001	NOT7-8_FAW24512	NOT7-8	189
44206002	NOT7-8_FAW24512	NOT7-8	93
44206003	NOT7-8_FAW24512	NOT7-8	150
44206004	NOT7-8_FAW24512	NOT7-8	118
44206005	NOT7-8_FAW24512	NOT7-8	151
44206006	NOT7-8_FAW24512	NOT7-8	125
44206007	NOT7-8_FAW24512	NOT7-8	113
44206008	NOT7-8_FAW24512	NOT7-8	128
44206009	NOT7-8_FAW24512	NOT7-8	120
44206010	NOT7-8_FAW24512	NOT7-8	117
44206011	NOT7-8_FAW24512	NOT7-8	71
44206012	NOT7-8_FAW24512	NOT7-8	126
44206013	NOT7-8_FAW24512	NOT7-8	153
44206014	NOT7-8_FAW24512	NOT7-8	111
44206015	NOT7-8_FAW24512	NOT7-8	99
44206016	NOT7-8_FAW24512	NOT7-8	116
44206017	NOT7-8_FAW24512	NOT7-8	168
44206018	NOT7-8_FAW24512	NOT7-8	102
44206019	NOT7-8_FAW24512	NOT7-8	87
44206020	NOT7-8_FAW24512	NOT7-8	78
44206021	NOT7-8_FAW24512	NOT7-8	136
44206022	NOT7-8_FAW24512	NOT7-8	116
44206023	NOT7-8_FAW24512	NOT7-8	87
44206024	NOT7-8_FAW24512	NOT7-8	121
44206025	NOT7-8_FAW24512	NOT7-8	111
44206026	NOT7-8_FAW24512	NOT7-8	82
44206027	NOT7-8_FAW24512	NOT7-8	143
44206028	NOT7-8_FAW24512	NOT7-8	164
44206029	NOT7-8_FAW24512	NOT7-8	141
44206030	NOT7-8_FAW24512	NOT7-8	90
44206031	NOT7-8_FAW24512	NOT7-8	159
44206032	NOT7-8_FAW24512	NOT7-8	142
44206033	NOT7-8_FAW24512	NOT7-8	164
44206034	NOT7-8_FAW24512	NOT7-8	104
44206035	NOT7-8_FAW24512	NOT7-8	87
44206036	NOT7-8_FAW24512	NOT7-8	225
44206037	NOT7-8_FAW24512	NOT7-8	155
44206038	NOT7-8_FAW24512	NOT7-8	157
44206039	NOT7-8_FAW24512	NOT7-8	133
44206040	NOT7-8_FAW24512	NOT7-8	170
44206041	NOT7-8_FAW24512	NOT7-8	153
44206042	NOT7-8_FAW24512	NOT7-8	78
44206043	NOT7-8_FAW24512	NOT7-8	164
44206044	NOT7-8_FAW24512	NOT7-8	125
44206045	NOT7-8_FAW24512	NOT7-8	120
44206046	NOT7-8_FAW24512	NOT7-8	142
44206047	NOT7-8_FAW24512	NOT7-8	289
44206048	NOT7-8_FAW24512	NOT7-8	135
44206049	NOT7-8_FAW24512	NOT7-8	133
44206050	NOT7-8_FAW24512	NOT7-8	83
44206051	NOT7-8_FAW24512	NOT7-8	149
44206052	NOT7-8_FAW24512	NOT7-8	104
44206053	NOT7-8_FAW24512	NOT7-8	93
44206054	NOT7-8_FAW24512	NOT7-8	117
44206055	NOT7-8_FAW24512	NOT7-8	71
44206056	NOT7-8_FAW24512	NOT7-8	153
44206057	NOT7-8_FAW24512	NOT7-8	153
44206058	NOT7-8_FAW24512	NOT7-8	48
44206059	NOT7-8_FAW24512	NOT7-8	135
44206060	NOT7-8_FAW24512	NOT7-8	117
44206061	NOT7-8_FAW24512	NOT7-8	135
44206062	NOT7-8_FAW24512	NOT7-8	139
44206063	NOT7-8_FAW24512	NOT7-8	163
44206064	NOT7-8_FAW24512	NOT7-8	170
44206065	NOT7-8_FAW24512	NOT7-8	76
44206066	NOT7-8_FAW24512	NOT7-8	92
44206067	NOT7-8_FAW24512	NOT7-8	142
44206068	NOT7-8_FAW24512	NOT7-8	112
44206069	NOT7-8_FAW24512	NOT7-8	22
44206070	NOT7-8_FAW24512	NOT7-8	90
44206071	NOT7-8_FAW24512	NOT7-8	289
44206072	NOT7-8_FAW24512	NOT7-8	105
44206073	NOT7-8_FAW24512	NOT7-8	228
44206074	NOT7-8_FAW24512	NOT7-8	59
44206075	NOT7-8_FAW24512	NOT7-8	91
44206076	NOT7-8_FAW24512	NOT7-8	46
44206077	NOT7-8_FAW24512	NOT7-8	139
44206078	NOT7-8_FAW24512	NOT7-8	153
44206079	NOT7-8_FAW24512	NOT7-8	142
44206080	NOT7-8_FAW24512	NOT7-8	146
44206081	NOT7-8_FAW24512	NOT7-8	131
44206082	NOT7-8_FAW24512	NOT7-8	76
44206083	NOT7-8_FAW24512	NOT7-8	163
44206084	NOT7-8_FAW24512	NOT7-8	117
44206085	NOT7-8_FAW24512	NOT7-8	136
44206086	NOT7-8_FAW24512	NOT7-8	177
44206087	NOT7-8_FAW24512	NOT7-8	99
44206088	NOT7-8_FAW24512	NOT7-8	141
44206089	NOT7-8_FAW24512	NOT7-8	138
44206090	NOT7-8_FAW24512	NOT7-8	123
44206091	NOT7-8_FAW24512	NOT7-8	108
44206092	NOT7-8_FAW24512	NOT7-8	142
44206093	NOT7-8_FAW24512	NOT7-8	101
44206094	NOT7-8_FAW24512	NOT7-8	62
44206095	NOT7-8_FAW24512	NOT7-8	139
44206096	NOT7-8_FAW24512	NOT7-8	169
44206097	NOT7-8_FAW24512	NOT7-8	135
44206098	NOT7-8_FAW24512	NOT7-8	141
44206099	NOT7-8_FAW24512	NOT7-8	164
44206100	NOT7-8_FAW24512	NOT7-8	121
44206101	NOT7-8_FAW24512	NOT7-8	225
44206102	NOT7-8_FAW24512	NOT7-8	124
44206103	NOT7-8_FAW24512	NOT7-8	133
44206104	NOT7-8_FAW24512	NOT7-8	75
44206105	NOT7-8_FAW24512	NOT7-8	135
44206106	NOT7-8_FAW24512	NOT7-8	104
44206107	NOT7-8_FAW24512	NOT7-8	155
44206108	NOT7-8_FAW24512	NOT7-8	90
44206109	NOT7-8_FAW24512	NOT7-8	83
44206110	NOT7-8_FAW24512	NOT7-8	165
44206111	NOT7-8_FAW24512	NOT7-8	131
44206112	NOT7-8_FAW24512	NOT7-8	156
44206113	NOT7-8_FAW24512	NOT7-8	83
44206114	NOT7-8_FAW24512	NOT7-8	153
44206115	NOT7-8_FAW24512	NOT7-8	149
44206116	NOT7-8_FAW24512	NOT7-8	98
44206117	NOT7-8_FAW24512	NOT7-8	159
44206118	NOT7-8_FAW24512	NOT7-8	116
44206119	NOT7-8_FAW24512	NOT7-8	154
44206120	NOT7-8_FAW24512	NOT7-8	104
44206121	NOT7-8_FAW24512	NOT7-8	228
44206122	NOT7-8_FAW24512	NOT7-8	42
44206123	NOT7-8_FAW24512	NOT7-8	114
44206124	NOT7-8_FAW24512	NOT7-8	170
44206125	NOT7-8_FAW24512	NOT7-8	125
44206126	NOT7-8_FAW24512	NOT7-8	50
44206127	NOT7-8_FAW24512	NOT7-8	129
44206128	NOT7-8_FAW24512	NOT7-8	157
44206129	NOT7-8_FAW24512	NOT7-8	235
44206130	NOT7-8_FAW24512	NOT7-8	179
44206131	NOT7-8_FAW24512	NOT7-8	113
44206132	NOT7-8_FAW24512	NOT7-8	189
44206133	NOT7-8_FAW24512	NOT7-8	93
44206134	NOT7-8_FAW24512	NOT7-8	118
44206135	NOT7-8_FAW24512	NOT7-8	125
44206136	NOT7-8_FAW24512	NOT7-8	113
44206137	NOT7-8_FAW24512	NOT7-8	128
44206138	NOT7-8_FAW24512	NOT7-8	120
44206139	NOT7-8_FAW24512	NOT7-8	117
44206140	NOT7-8_FAW24512	NOT7-8	71
44206141	NOT7-8_FAW24512	NOT7-8	126
44206142	NOT7-8_FAW24512	NOT7-8	153
44206143	NOT7-8_FAW24512	NOT7-8	111
44206144	NOT7-8_FAW24512	NOT7-8	99
44206145	NOT7-8_FAW24512	NOT7-8	116
44206146	NOT7-8_FAW24512	NOT7-8	168
44206147	NOT7-8_FAW24512	NOT7-8	102
44206148	NOT7-8_FAW24512	NOT7-8	87
44206149	NOT7-8_FAW24512	NOT7-8	78
44206150	NOT7-8_FAW24512	NOT7-8	136
44206151	NOT7-8_FAW24512	NOT7-8	116
44206152	NOT7-8_FAW24512	NOT7-8	87
44206153	NOT7-8_FAW24512	NOT7-8	121
44206154	NOT7-8_FAW24512	NOT7-8	111
44206155	NOT7-8_FAW24512	NOT7-8	82
44206156	NOT7-8_FAW24512	NOT7-8	143
44206157	NOT7-8_FAW24512	NOT7-8	164
44206158	NOT7-8_FAW24512	NOT7-8	141
44206159	NOT7-8_FAW24512	NOT7-8	90
44206160	NOT7-8_FAW24512	NOT7-8	159
44206161	NOT7-8_FAW24512	NOT7-8	76
44206162	NOT7-8_FAW24512	NOT7-8	113
44206163	NOT7-8_FAW24512	NOT7-8	106
44206164	NOT7-8_FAW24512	NOT7-8	120
44206165	NOT7-8_FAW24512	NOT7-8	94
44206166	NOT7-8_FAW24512	NOT7-8	68
44206167	NOT7-8_FAW24512	NOT7-8	34
44206168	NOT7-8_FAW24512	NOT7-8	61
44206169	NOT7-8_FAW24512	NOT7-8	113
44206170	NOT7-8_FAW24512	NOT7-8	60
44206171	NOT7-8_FAW24512	NOT7-8	129
44206172	NOT7-8_FAW24512	NOT7-8	199
44206173	NOT7-8_FAW24512	NOT7-8	148
44206174	NOT7-8_FAW24512	NOT7-8	120
44206175	NOT7-8_FAW24512	NOT7-8	43
44206176	NOT7-8_FAW24512	NOT7-8	96
44206177	NOT7-8_FAW24512	NOT7-8	143
44206178	NOT7-8_FAW24512	NOT7-8	55
44206179	NOT7-8_FAW24512	NOT7-8	96
44206180	NOT7-8_FAW24512	NOT7-8	106
44206181	NOT7-8_FAW24512	NOT7-8	120
44206182	NOT7-8_FAW24512	NOT7-8	94
44206183	NOT7-8_FAW24512	NOT7-8	68
44206184	NOT7-8_FAW24512	NOT7-8	159
44206185	NOT7-8_FAW24512	NOT7-8	128
44206186	NOT7-8_FAW24512	NOT7-8	99
44206187	NOT7-8_FAW24512	NOT7-8	56
44206188	NOT7-8_FAW24512	NOT7-8	218
44206189	NOT7-8_FAW24512	NOT7-8	164
44206190	NOT7-8_FAW24512	NOT7-8	94
44206191	NOT7-8_FAW24512	NOT7-8	131
44206192	NOT7-8_FAW24512	NOT7-8	83
44206193	NOT7-8_FAW24512	NOT7-8	89
44206194	NOT7-8_FAW24512	NOT7-8	120
44206195	NOT7-8_FAW24512	NOT7-8	141
44206196	NOT7-8_FAW24512	NOT7-8	142
44206197	NOT7-8_FAW24512	NOT7-8	135
44206198	NOT7-8_FAW24512	NOT7-8	67
44206199	NOT7-8_FAW24512	NOT7-8	133
44206200	NOT7-8_FAW24512	NOT7-8	161
44206201	NOT7-8_FAW24512	NOT7-8	92
44206202	NOT7-8_FAW24512	NOT7-8	28
44206203	NOT7-8_FAW24512	NOT7-8	135
44206204	NOT7-8_FAW24512	NOT7-8	115
44206205	NOT7-8_FAW24512	NOT7-8	127
44206206	NOT7-8_FAW24512	NOT7-8	83
44206207	NOT7-8_FAW24512	NOT7-8	72
44206208	NOT7-8_FAW24512	NOT7-8	82
44206209	NOT7-8_FAW24512	NOT7-8	134
44206210	NOT7-8_FAW24512	NOT7-8	39
44206211	NOT7-8_FAW24512	NOT7-8	101
44206212	NOT7-8_FAW24512	NOT7-8	154
44206213	NOT7-8_FAW24512	NOT7-8	101
44206214	NOT7-8_FAW24512	NOT7-8	139
44206215	NOT7-8_FAW24512	NOT7-8	108
44206216	NOT7-8_FAW24512	NOT7-8	65
44206217	NOT7-8_FAW24512	NOT7-8	60
44206218	NOT7-8_FAW24512	NOT7-8	121
44206219	NOT7-8_FAW24512	NOT7-8	120
44206220	NOT7-8_FAW24512	NOT7-8	207
44206221	NOT7-8_FAW24512	NOT7-8	99
44206222	NOT7-8_FAW24512	NOT7-8	119
44206223	NOT7-8_FAW24512	NOT7-8	82
44206224	NOT7-8_FAW24512	NOT7-8	117
44206225	NOT7-8_FAW24512	NOT7-8	115
44206226	NOT7-8_FAW24512	NOT7-8	161
44206227	NOT7-8_FAW24512	NOT7-8	134
44206228	NOT7-8_FAW24512	NOT7-8	99
44206229	NOT7-8_FAW24512	NOT7-8	166
44206230	NOT7-8_FAW24512	NOT7-8	128
44206231	NOT7-8_FAW24512	NOT7-8	144
44206232	NOT7-8_FAW24512	NOT7-8	101
44206233	NOT7-8_FAW24512	NOT7-8	43
44206234	NOT7-8_FAW24512	NOT7-8	34
44206235	NOT7-8_FAW24512	NOT7-8	108
44206236	NOT7-8_FAW24512	NOT7-8	157
44206237	NOT7-8_FAW24512	NOT7-8	119
44206238	NOT7-8_FAW24512	NOT7-8	134
44206239	NOT7-8_FAW24512	NOT7-8	63
44206240	NOT7-8_FAW24512	NOT7-8	50
44206241	NOT7-8_FAW24512	NOT7-8	7
44206242	NOT7-8_FAW24512	NOT7-8	111
44206243	NOT7-8_FAW24512	NOT7-8	31
44206244	NOT7-8_FAW24512	NOT7-8	88
44206245	NOT7-8_FAW24512	NOT7-8	104
44206246	NOT7-8_FAW24512	NOT7-8	142
44206247	NOT7-8_FAW24512	NOT7-8	66
44206248	NOT7-8_FAW24512	NOT7-8	168
44206249	NOT7-8_FAW24512	NOT7-8	153
44206250	NOT7-8_FAW24512	NOT7-8	72
44206251	NOT7-8_FAW24512	NOT7-8	100
44206252	NOT7-8_FAW24512	NOT7-8	53
44206253	NOT7-8_FAW24512	NOT7-8	121
44206254	NOT7-8_FAW24512	NOT7-8	148
44206255	NOT7-8_FAW24512	NOT7-8	128
44206256	NOT7-8_FAW24512	NOT7-8	124
44206257	NOT7-8_FAW24512	NOT7-8	108
44206258	NOT7-8_FAW24512	NOT7-8	114
44206259	NOT7-8_FAW24512	NOT7-8	79
44206260	NOT7-8_FAW24512	NOT7-8	13
44206261	NOT7-8_FAW24512	NOT7-8	153
44206262	NOT7-8_FAW24512	NOT7-8	136
44206263	NOT7-8_FAW24512	NOT7-8	80
44206264	NOT7-8_FAW24512	NOT7-8	76
44206265	NOT7-8_FAW24512	NOT7-8	81
44206266	NOT7-8_FAW24512	NOT7-8	125
44206267	NOT7-8_FAW24512	NOT7-8	119
44206268	NOT7-8_FAW24512	NOT7-8	94
44206269	NOT7-8_FAW24512	NOT7-8	145
44206270	NOT7-8_FAW24512	NOT7-8	299
44206271	NOT7-8_FAW24512	NOT7-8	152
44206272	NOT7-8_FAW24512	NOT7-8	94
44206273	NOT7-8_FAW24512	NOT7-8	84
44206274	NOT7-8_FAW24512	NOT7-8	117
44206275	NOT7-8_FAW24512	NOT7-8	95
44206276	NOT7-8_FAW24512	NOT7-8	58
44206277	NOT7-8_FAW24512	NOT7-8	97
44206278	NOT7-8_FAW24512	NOT7-8	126
44206279	NOT7-8_FAW24512	NOT7-8	101
44206280	NOT7-8_FAW24512	NOT7-8	28
44206281	NOT7-8_FAW24512	NOT7-8	116
44206282	NOT7-8_FAW24512	NOT7-8	105
44206283	NOT7-8_FAW24512	NOT7-8	127
44206284	NOT7-8_FAW24512	NOT7-8	87
44206285	NOT7-8_FAW24512	NOT7-8	103
44206286	NOT7-8_FAW24512	NOT7-8	116
44206287	NOT7-8_FAW24512	NOT7-8	91
44206288	NOT7-8_FAW24512	NOT7-8	53
44206289	NOT7-8_FAW24512	NOT7-8	136
44206290	NOT7-8_FAW24512	NOT7-8	170
44206291	NOT7-8_FAW24512	NOT7-8	130
44206292	NOT7-8_FAW24512	NOT7-8	8
44206293	NOT7-8_FAW24512	NOT7-8	119
44206294	NOT7-8_FAW24512	NOT7-8	99
44206295	NOT7-8_FAW24512	NOT7-8	165
44206296	NOT7-8_FAW24512	NOT7-8	107
44206297	NOT7-8_FAW24512	NOT7-8	81
44206298	NOT7-8_FAW24512	NOT7-8	40
44206299	NOT7-8_FAW24512	NOT7-8	114
44206300	NOT7-8_FAW24512	NOT7-8	88
44206301	NOT7-8_FAW24512	NOT7-8	100
44206302	NOT7-8_FAW24512	NOT7-8	51
44206303	NOT7-8_FAW24512	NOT7-8	47
44206304	NOT7-8_FAW24512	NOT7-8	68
44206305	NOT7-8_FAW24512	NOT7-8	91
44206306	NOT7-8_FAW24512	NOT7-8	17
44206307	NOT7-8_FAW24512	NOT7-8	165
44206308	NOT7-8_FAW24512	NOT7-8	115
44206309	NOT7-8_FAW24512	NOT7-8	117
44206310	NOT7-8_FAW24512	NOT7-8	45
44206311	NOT7-8_FAW24512	NOT7-8	166
44206312	NOT7-8_FAW24512	NOT7-8	124
44206313	NOT7-8_FAW24512	NOT7-8	46
44206314	NOT7-8_FAW24512	NOT7-8	34
44206315	NOT7-8_FAW24512	NOT7-8	116
44206316	NOT7-8_FAW24512	NOT7-8	184
44206317	NOT7-8_FAW24512	NOT7-8	52
44206318	NOT7-8_FAW24512	NOT7-8	96
44206319	NOT7-8_FAW24512	NOT7-8	88
44206320	NOT7-8_FAW24512	NOT7-8	109
44206321	NOT7-8_FAW24512	NOT7-8	97
44206322	NOT7-8_FAW24512	NOT7-8	164
44206323	NOT7-8_FAW24512	NOT7-8	184
44206324	NOT7-8_FAW24512	NOT7-8	78
44206325	NOT7-8_FAW24512	NOT7-8	149
44206326	NOT7-8_FAW24512	NOT7-8	85
44206327	NOT7-8_FAW24512	NOT7-8	177
44206328	NOT7-8_FAW24512	NOT7-8	318
44206329	NOT7-8_FAW24512	NOT7-8	41
44206330	NOT7-8_FAW24512	NOT7-8	53
44206331	NOT7-8_FAW24512	NOT7-8	114
44206332	NOT7-8_FAW24512	NOT7-8	124
44206333	NOT7-8_FAW24512	NOT7-8	48
44206334	NOT7-8_FAW24512	NOT7-8	61
44206335	NOT7-8_FAW24512	NOT7-8	75
44206336	NOT7-8_FAW24512	NOT7-8	67
44206337	NOT7-8_FAW24512	NOT7-8	98
44206338	NOT7-8_FAW24512	NOT7-8	91
44206339	NOT7-8_FAW24512	NOT7-8	76
44206340	NOT7-8_FAW24512	NOT7-8	99
44206341	NOT7-8_FAW24512	NOT7-8	171
44206342	NOT7-8_FAW24512	NOT7-8	170
44206343	NOT7-8_FAW24512	NOT7-8	92
44206344	NOT7-8_FAW24512	NOT7-8	85
44206345	NOT7-8_FAW24512	NOT7-8	253
44206346	NOT7-8_FAW24512	NOT7-8	122
44206347	NOT7-8_FAW24512	NOT7-8	163
44206348	NOT7-8_FAW24512	NOT7-8	199
44206349	NOT7-8_FAW24512	NOT7-8	102
44206350	NOT7-8_FAW24512	NOT7-8	93
44206351	NOT7-8_FAW24512	NOT7-8	43
44206352	NOT7-8_FAW24512	NOT7-8	104
44206353	NOT7-8_FAW24512	NOT7-8	143
44206354	NOT7-8_FAW24512	NOT7-8	129
44206355	NOT7-8_FAW24512	NOT7-8	148
44206356	NOT7-8_FAW24512	NOT7-8	134
44206357	NOT7-8_FAW24512	NOT7-8	96
44206358	NOT7-8_FAW24512	NOT7-8	199
44206359	NOT7-8_FAW24512	NOT7-8	113
44206360	NOT7-8_FAW24512	NOT7-8	60
44206361	NOT7-8_FAW24512	NOT7-8	143
44206362	NOT7-8_FAW24512	NOT7-8	120
44206363	NOT7-8_FAW24512	NOT7-8	55
44206364	NOT7-8_FAW24512	NOT7-8	96
44206365	NOT7-8_FAW24512	NOT7-8	106
44206366	NOT7-8_FAW24512	NOT7-8	120
44206367	NOT7-8_FAW24512	NOT7-8	94
44206368	NOT7-8_FAW24512	NOT7-8	68
44206369	NOT7-8_FAW24512	NOT7-8	68
44206370	NOT7-8_FAW24512	NOT7-8	91
44206371	NOT7-8_FAW24512	NOT7-8	121
44206372	NOT7-8_FAW24512	NOT7-8	159
44206373	NOT7-8_FAW24512	NOT7-8	99
44206374	NOT7-8_FAW24512	NOT7-8	13
44206375	NOT7-8_FAW24512	NOT7-8	115
44206376	NOT7-8_FAW24512	NOT7-8	40
44206377	NOT7-8_FAW24512	NOT7-8	76
44206378	NOT7-8_FAW24512	NOT7-8	28
44206379	NOT7-8_FAW24512	NOT7-8	99
44206380	NOT7-8_FAW24512	NOT7-8	114
44206381	NOT7-8_FAW24512	NOT7-8	153
44206382	NOT7-8_FAW24512	NOT7-8	124
44206383	NOT7-8_FAW24512	NOT7-8	108
44206384	NOT7-8_FAW24512	NOT7-8	136
44206385	NOT7-8_FAW24512	NOT7-8	218
44206386	NOT7-8_FAW24512	NOT7-8	161
44206387	NOT7-8_FAW24512	NOT7-8	164
44206388	NOT7-8_FAW24512	NOT7-8	94
44206389	NOT7-8_FAW24512	NOT7-8	131
44206390	NOT7-8_FAW24512	NOT7-8	116
44206391	NOT7-8_FAW24512	NOT7-8	105
44206392	NOT7-8_FAW24512	NOT7-8	83
44206393	NOT7-8_FAW24512	NOT7-8	119
44206394	NOT7-8_FAW24512	NOT7-8	134
44206395	NOT7-8_FAW24512	NOT7-8	100
44206396	NOT7-8_FAW24512	NOT7-8	81
44206397	NOT7-8_FAW24512	NOT7-8	80
44206398	NOT7-8_FAW24512	NOT7-8	79
44206399	NOT7-8_FAW24512	NOT7-8	89
44206400	NOT7-8_FAW24512	NOT7-8	100
44206401	NOT7-8_FAW24512	NOT7-8	299
44206402	NOT7-8_FAW24512	NOT7-8	66
44206403	NOT7-8_FAW24512	NOT7-8	141
44206404	NOT7-8_FAW24512	NOT7-8	63
44206405	NOT7-8_FAW24512	NOT7-8	99
44206406	NOT7-8_FAW24512	NOT7-8	166
44206407	NOT7-8_FAW24512	NOT7-8	135
44206408	NOT7-8_FAW24512	NOT7-8	67
44206409	NOT7-8_FAW24512	NOT7-8	133
44206410	NOT7-8_FAW24512	NOT7-8	95
44206411	NOT7-8_FAW24512	NOT7-8	114
44206412	NOT7-8_FAW24512	NOT7-8	50
44206413	NOT7-8_FAW24512	NOT7-8	161
44206414	NOT7-8_FAW24512	NOT7-8	119
44206415	NOT7-8_FAW24512	NOT7-8	91
44206416	NOT7-8_FAW24512	NOT7-8	53
44206417	NOT7-8_FAW24512	NOT7-8	88
44206418	NOT7-8_FAW24512	NOT7-8	28
44206419	NOT7-8_FAW24512	NOT7-8	135
44206420	NOT7-8_FAW24512	NOT7-8	116
44206421	NOT7-8_FAW24512	NOT7-8	115
44206422	NOT7-8_FAW24512	NOT7-8	127
44206423	NOT7-8_FAW24512	NOT7-8	127
44206424	NOT7-8_FAW24512	NOT7-8	83
44206425	NOT7-8_FAW24512	NOT7-8	72
44206426	NOT7-8_FAW24512	NOT7-8	51
44206427	NOT7-8_FAW24512	NOT7-8	128
44206428	NOT7-8_FAW24512	NOT7-8	7
44206429	NOT7-8_FAW24512	NOT7-8	58
44206430	NOT7-8_FAW24512	NOT7-8	101
44206431	NOT7-8_FAW24512	NOT7-8	128
44206432	NOT7-8_FAW24512	NOT7-8	134
44206433	NOT7-8_FAW24512	NOT7-8	111
44206434	NOT7-8_FAW24512	NOT7-8	144
44206435	NOT7-8_FAW24512	NOT7-8	126
44206436	NOT7-8_FAW24512	NOT7-8	31
44206437	NOT7-8_FAW24512	NOT7-8	39
44206438	NOT7-8_FAW24512	NOT7-8	101
44206439	NOT7-8_FAW24512	NOT7-8	152
44206440	NOT7-8_FAW24512	NOT7-8	88
44206441	NOT7-8_FAW24512	NOT7-8	154
44206442	NOT7-8_FAW24512	NOT7-8	108
44206443	NOT7-8_FAW24512	NOT7-8	43
44206444	NOT7-8_FAW24512	NOT7-8	117
44206445	NOT7-8_FAW24512	NOT7-8	34
44206446	NOT7-8_FAW24512	NOT7-8	101
44206447	NOT7-8_FAW24512	NOT7-8	119
44206448	NOT7-8_FAW24512	NOT7-8	94
44206449	NOT7-8_FAW24512	NOT7-8	8
44206450	NOT7-8_FAW24512	NOT7-8	139
44206451	NOT7-8_FAW24512	NOT7-8	165
44206452	NOT7-8_FAW24512	NOT7-8	94
44206453	NOT7-8_FAW24512	NOT7-8	108
44206454	NOT7-8_FAW24512	NOT7-8	130
44206455	NOT7-8_FAW24512	NOT7-8	65
44206456	NOT7-8_FAW24512	NOT7-8	60
44206457	NOT7-8_FAW24512	NOT7-8	145
44206458	NOT7-8_FAW24512	NOT7-8	121
44206459	NOT7-8_FAW24512	NOT7-8	97
44206460	NOT7-8_FAW24512	NOT7-8	87
44206461	NOT7-8_FAW24512	NOT7-8	72
44206462	NOT7-8_FAW24512	NOT7-8	107
44206463	NOT7-8_FAW24512	NOT7-8	99
44206464	NOT7-8_FAW24512	NOT7-8	142
44206465	NOT7-8_FAW24512	NOT7-8	119
44206466	NOT7-8_FAW24512	NOT7-8	153
44206467	NOT7-8_FAW24512	NOT7-8	47
44206468	NOT7-8_FAW24512	NOT7-8	82
44206469	NOT7-8_FAW24512	NOT7-8	136
44206470	NOT7-8_FAW24512	NOT7-8	170
44206471	NOT7-8_FAW24512	NOT7-8	92
44206472	NOT7-8_FAW24512	NOT7-8	104
44206473	NOT7-8_FAW24512	NOT7-8	168
44206474	NOT7-8_FAW24512	NOT7-8	82
44206475	NOT7-8_FAW24512	NOT7-8	101
44206476	NOT7-8_FAW24512	NOT7-8	128
44206477	NOT7-8_FAW24512	NOT7-8	148
44206478	NOT7-8_FAW24512	NOT7-8	157
44206479	NOT7-8_FAW24512	NOT7-8	125
44206480	NOT7-8_FAW24512	NOT7-8	84
44206481	NOT7-8_FAW24512	NOT7-8	134
44206482	NOT7-8_FAW24512	NOT7-8	81
44206483	NOT7-8_FAW24512	NOT7-8	117
44206484	NOT7-8_FAW24512	NOT7-8	120
44206485	NOT7-8_FAW24512	NOT7-8	120
44206486	NOT7-8_FAW24512	NOT7-8	207
44206487	NOT7-8_FAW24512	NOT7-8	103
44206488	NOT7-8_FAW24512	NOT7-8	142
44206489	NOT7-8_FAW24512	NOT7-8	53
44206490	NOT7-8_FAW24512	NOT7-8	17
44206491	NOT7-8_FAW24512	NOT7-8	165
44206492	NOT7-8_FAW24512	NOT7-8	115
44206493	NOT7-8_FAW24512	NOT7-8	117
44206494	NOT7-8_FAW24512	NOT7-8	45
44206495	NOT7-8_FAW24512	NOT7-8	166
44206496	NOT7-8_FAW24512	NOT7-8	124
44206497	NOT7-8_FAW24512	NOT7-8	46
44206498	NOT7-8_FAW24512	NOT7-8	34
44206499	NOT7-8_FAW24512	NOT7-8	116
44206500	NOT7-8_FAW24512	NOT7-8	184
44206501	NOT7-8_FAW24512	NOT7-8	52
44206502	NOT7-8_FAW24512	NOT7-8	96
44206503	NOT7-8_FAW24512	NOT7-8	88
44206504	NOT7-8_FAW24512	NOT7-8	109
44206505	NOT7-8_FAW24512	NOT7-8	97
44206506	NOT7-8_FAW24512	NOT7-8	164
44206507	NOT7-8_FAW24512	NOT7-8	184
44206508	NOT7-8_FAW24512	NOT7-8	78
44206509	NOT7-8_FAW24512	NOT7-8	149
44206510	NOT7-8_FAW24512	NOT7-8	85
44206511	NOT7-8_FAW24512	NOT7-8	177
44206512	NOT7-8_FAW24512	NOT7-8	318
44206513	NOT7-8_FAW24512	NOT7-8	41
44206514	NOT7-8_FAW24512	NOT7-8	53
44206515	NOT7-8_FAW24512	NOT7-8	114
44206516	NOT7-8_FAW24512	NOT7-8	124
44206517	NOT7-8_FAW24512	NOT7-8	48
44206518	NOT7-8_FAW24512	NOT7-8	61
44206519	NOT7-8_FAW24512	NOT7-8	75
44206520	NOT7-8_FAW24512	NOT7-8	67
44206521	NOT7-8_FAW24512	NOT7-8	98
44206522	NOT7-8_FAW24512	NOT7-8	91
44206523	NOT7-8_FAW24512	NOT7-8	76
44206524	NOT7-8_FAW24512	NOT7-8	99
44206525	NOT7-8_FAW24512	NOT7-8	171
44206526	NOT7-8_FAW24512	NOT7-8	170
44206527	NOT7-8_FAW24512	NOT7-8	92
44206528	NOT7-8_FAW24512	NOT7-8	85
44206529	NOT7-8_FAW24512	NOT7-8	253
44206530	NOT7-8_FAW24512	NOT7-8	122
44206531	NOT7-8_FAW24512	NOT7-8	163
44206532	NOT7-8_FAW24512	NOT7-8	199
44206533	NOT7-8_FAW24512	NOT7-8	102
44206534	NOT7-8_FAW24512	NOT7-8	93
44206535	NOT7-8_FAW24512	NOT7-8	43
44206536	NOT7-8_FAW24512	NOT7-8	104
44206537	NOT7-8_FAW24512	NOT7-8	143
44206538	NOT7-8_FAW24512	NOT7-8	129
44206539	NOT7-8_FAW24512	NOT7-8	148
44206540	NOT7-8_FAW24512	NOT7-8	134
44206541	NOT7-8_FAW24512	NOT7-8	96
44206542	NOT7-8_FAW24512	NOT7-8	199
44206543	NOT7-8_FAW24512	NOT7-8	113
44206544	NOT7-8_FAW24512	NOT7-8	60
44206545	NOT7-8_FAW24512	NOT7-8	143
44206546	NOT7-8_FAW24512	NOT7-8	120
44206547	NOT7-8_FAW24512	NOT7-8	55
44206548	NOT7-8_FAW24512	NOT7-8	96
44206549	NOT7-8_FAW24512	NOT7-8	106
44206550	NOT7-8_FAW24512	NOT7-8	120
44206551	NOT7-8_FAW24512	NOT7-8	94
44206552	NOT7-8_FAW24512	NOT7-8	68
44206553	NOT7-8_FAW24512	NOT7-8	121
44206554	NOT7-8_FAW24512	NOT7-8	13
44206555	NOT7-8_FAW24512	NOT7-8	115
44206556	NOT7-8_FAW24512	NOT7-8	76
44206557	NOT7-8_FAW24512	NOT7-8	148
44206558	NOT7-8_FAW24512	NOT7-8	153
44206559	NOT7-8_FAW24512	NOT7-8	124
44206560	NOT7-8_FAW24512	NOT7-8	94
44206561	NOT7-8_FAW24512	NOT7-8	157
44206562	NOT7-8_FAW24512	NOT7-8	119
44206563	NOT7-8_FAW24512	NOT7-8	134
44206564	NOT7-8_FAW24512	NOT7-8	80
44206565	NOT7-8_FAW24512	NOT7-8	125
44206566	NOT7-8_FAW24512	NOT7-8	120
44206567	NOT7-8_FAW24512	NOT7-8	66
44206568	NOT7-8_FAW24512	NOT7-8	141
44206569	NOT7-8_FAW24512	NOT7-8	142
44206570	NOT7-8_FAW24512	NOT7-8	99
44206571	NOT7-8_FAW24512	NOT7-8	114
44206572	NOT7-8_FAW24512	NOT7-8	119
44206573	NOT7-8_FAW24512	NOT7-8	115
44206574	NOT7-8_FAW24512	NOT7-8	83
44206575	NOT7-8_FAW24512	NOT7-8	111
44206576	NOT7-8_FAW24512	NOT7-8	84
44206577	NOT7-8_FAW24512	NOT7-8	152
44206578	NOT7-8_FAW24512	NOT7-8	104
44206579	NOT7-8_FAW24512	NOT7-8	43
44206580	NOT7-8_FAW24512	NOT7-8	53
44206581	NOT7-8_FAW24512	NOT7-8	94
44206582	NOT7-8_FAW24512	NOT7-8	139
44206583	NOT7-8_FAW24512	NOT7-8	94
44206584	NOT7-8_FAW24512	NOT7-8	120
44206585	NOT7-8_FAW24512	NOT7-8	142
44206586	NOT7-8_FAW24512	NOT7-8	153
44206587	NOT7-8_FAW24512	NOT7-8	128
44206588	NOT7-8_FAW24512	NOT7-8	131
44206589	NOT7-8_FAW24512	NOT7-8	83
44206590	NOT7-8_FAW24512	NOT7-8	134
44206591	NOT7-8_FAW24512	NOT7-8	89
44206592	NOT7-8_FAW24512	NOT7-8	100
44206593	NOT7-8_FAW24512	NOT7-8	299
44206594	NOT7-8_FAW24512	NOT7-8	63
44206595	NOT7-8_FAW24512	NOT7-8	133
44206596	NOT7-8_FAW24512	NOT7-8	128
44206597	NOT7-8_FAW24512	NOT7-8	82
44206598	NOT7-8_FAW24512	NOT7-8	134
44206599	NOT7-8_FAW24512	NOT7-8	117
44206600	NOT7-8_FAW24512	NOT7-8	145
44206601	NOT7-8_FAW24512	NOT7-8	121
44206602	NOT7-8_FAW24512	NOT7-8	82
44206603	NOT7-8_FAW24512	NOT7-8	99
44206604	NOT7-8_FAW24512	NOT7-8	218
44206605	NOT7-8_FAW24512	NOT7-8	164
44206606	NOT7-8_FAW24512	NOT7-8	81
44206607	NOT7-8_FAW24512	NOT7-8	117
44206608	NOT7-8_FAW24512	NOT7-8	79
44206609	NOT7-8_FAW24512	NOT7-8	67
44206610	NOT7-8_FAW24512	NOT7-8	95
44206611	NOT7-8_FAW24512	NOT7-8	72
44206612	NOT7-8_FAW24512	NOT7-8	58
44206613	NOT7-8_FAW24512	NOT7-8	128
44206614	NOT7-8_FAW24512	NOT7-8	144
44206615	NOT7-8_FAW24512	NOT7-8	31
44206616	NOT7-8_FAW24512	NOT7-8	101
44206617	NOT7-8_FAW24512	NOT7-8	108
44206618	NOT7-8_FAW24512	NOT7-8	34
44206619	NOT7-8_FAW24512	NOT7-8	108
44206620	NOT7-8_FAW24512	NOT7-8	60
44206621	NOT7-8_FAW24512	NOT7-8	97
44206622	NOT7-8_FAW24512	NOT7-8	72
44206623	NOT7-8_FAW24512	NOT7-8	126
44206624	NOT7-8_FAW24512	NOT7-8	135
44206625	NOT7-8_FAW24512	NOT7-8	101
44206626	NOT7-8_FAW24512	NOT7-8	39
44206627	NOT7-8_FAW24512	NOT7-8	135
44206628	NOT7-8_FAW24512	NOT7-8	101
44206629	NOT7-8_FAW24512	NOT7-8	119
44206630	NOT7-8_FAW24512	NOT7-8	28
44206631	NOT7-8_FAW24512	NOT7-8	105
44206632	NOT7-8_FAW24512	NOT7-8	28
44206633	NOT7-8_FAW24512	NOT7-8	127
44206634	NOT7-8_FAW24512	NOT7-8	87
44206635	NOT7-8_FAW24512	NOT7-8	7
44206636	NOT7-8_FAW24512	NOT7-8	103
44206637	NOT7-8_FAW24512	NOT7-8	116
44206638	NOT7-8_FAW24512	NOT7-8	91
44206639	NOT7-8_FAW24512	NOT7-8	161
44206640	NOT7-8_FAW24512	NOT7-8	53
44206641	NOT7-8_FAW24512	NOT7-8	168
44206642	NOT7-8_FAW24512	NOT7-8	136
44206643	NOT7-8_FAW24512	NOT7-8	170
44206644	NOT7-8_FAW24512	NOT7-8	130
44206645	NOT7-8_FAW24512	NOT7-8	8
44206646	NOT7-8_FAW24512	NOT7-8	119
44206647	NOT7-8_FAW24512	NOT7-8	99
44206648	NOT7-8_FAW24512	NOT7-8	165
44206649	NOT7-8_FAW24512	NOT7-8	88
44206650	NOT7-8_FAW24512	NOT7-8	107
44206651	NOT7-8_FAW24512	NOT7-8	81
44206652	NOT7-8_FAW24512	NOT7-8	40
44206653	NOT7-8_FAW24512	NOT7-8	114
44206654	NOT7-8_FAW24512	NOT7-8	88
44206655	NOT7-8_FAW24512	NOT7-8	51
44206656	NOT7-8_FAW24512	NOT7-8	47
44206657	NOT7-8_FAW24512	NOT7-8	68
44206658	NOT7-8_FAW24512	NOT7-8	17
44206659	NOT7-8_FAW24512	NOT7-8	165
44206660	NOT7-8_FAW24512	NOT7-8	115
44206661	NOT7-8_FAW24512	NOT7-8	117
44206662	NOT7-8_FAW24512	NOT7-8	45
44206663	NOT7-8_FAW24512	NOT7-8	166
44206664	NOT7-8_FAW24512	NOT7-8	116
44206665	NOT7-8_FAW24512	NOT7-8	184
44206666	NOT7-8_FAW24512	NOT7-8	96
44206667	NOT7-8_FAW24512	NOT7-8	88
44206668	NOT7-8_FAW24512	NOT7-8	109
44206669	NOT7-8_FAW24512	NOT7-8	97
44206670	NOT7-8_FAW24512	NOT7-8	164
44206671	NOT7-8_FAW24512	NOT7-8	184
44206672	NOT7-8_FAW24512	NOT7-8	78
44206673	NOT7-8_FAW24512	NOT7-8	149
44206674	NOT7-8_FAW24512	NOT7-8	177
44206675	NOT7-8_FAW24512	NOT7-8	318
44206676	NOT7-8_FAW24512	NOT7-8	61
44206677	NOT7-8_FAW24512	NOT7-8	75
44206678	NOT7-8_FAW24512	NOT7-8	67
44206679	NOT7-8_FAW24512	NOT7-8	91
44206680	NOT7-8_FAW24512	NOT7-8	76
44206681	NOT7-8_FAW24512	NOT7-8	129
44206682	NOT7-8_FAW24512	NOT7-8	120
44206683	NOT7-8_FAW24512	NOT7-8	43
44206684	NOT7-8_FAW24512	NOT7-8	96
44206685	NOT7-8_FAW24512	NOT7-8	143
44206686	NOT7-8_FAW24512	NOT7-8	55
44206687	NOT7-8_FAW24512	NOT7-8	96
44206688	NOT7-8_FAW24512	NOT7-8	106
44206689	NOT7-8_FAW24512	NOT7-8	94
44206690	NOT7-8_FAW24512	NOT7-8	159
44206691	NOT7-8_FAW24512	NOT7-8	115
44206692	NOT7-8_FAW24512	NOT7-8	128
44206693	NOT7-8_FAW24512	NOT7-8	218
44206694	NOT7-8_FAW24512	NOT7-8	119
44206695	NOT7-8_FAW24512	NOT7-8	134
44206696	NOT7-8_FAW24512	NOT7-8	99
44206697	NOT7-8_FAW24512	NOT7-8	134
44206698	NOT7-8_FAW24512	NOT7-8	144
44206699	NOT7-8_FAW24512	NOT7-8	31
44206700	NOT7-8_FAW24512	NOT7-8	88
44206701	NOT7-8_FAW24512	NOT7-8	120
44206702	NOT7-8_FAW24512	NOT7-8	207
44206703	NOT7-8_FAW24512	NOT7-8	99
44206704	NOT7-8_FAW24512	NOT7-8	65
44206705	NOT7-8_FAW24512	NOT7-8	133
44206706	NOT7-8_FAW24512	NOT7-8	89
44206707	NOT7-8_FAW24512	NOT7-8	29
44206708	NOT7-8_FAW24512	NOT7-8	107
44206709	NOT7-8_FAW24512	NOT7-8	7
44206710	NOT7-8_FAW24512	NOT7-8	136
44206711	NOT7-8_FAW24512	NOT7-8	117
44206712	NOT7-8_FAW24512	NOT7-8	299
44206713	NOT7-8_FAW24512	NOT7-8	128
44206714	NOT7-8_FAW24512	NOT7-8	101
44206715	NOT7-8_FAW24512	NOT7-8	154
44206716	NOT7-8_FAW24512	NOT7-8	60
44206717	NOT7-8_FAW24512	NOT7-8	87
44206718	NOT7-8_FAW24512	NOT7-8	148
44206719	NOT7-8_FAW24512	NOT7-8	124
44206720	NOT7-8_FAW24512	NOT7-8	66
44206721	NOT7-8_FAW24512	NOT7-8	161
44206722	NOT7-8_FAW24512	NOT7-8	152
44206723	NOT7-8_FAW24512	NOT7-8	130
44206724	NOT7-8_FAW24512	NOT7-8	145
44206725	NOT7-8_FAW24512	NOT7-8	153
44206726	NOT7-8_FAW24512	NOT7-8	99
44206727	NOT7-8_FAW24512	NOT7-8	13
44206728	NOT7-8_FAW24512	NOT7-8	161
44206729	NOT7-8_FAW24512	NOT7-8	157
44206730	NOT7-8_FAW24512	NOT7-8	125
44206731	NOT7-8_FAW24512	NOT7-8	141
44206732	NOT7-8_FAW24512	NOT7-8	91
44206733	NOT7-8_FAW24512	NOT7-8	115
44206734	NOT7-8_FAW24512	NOT7-8	128
44206735	NOT7-8_FAW24512	NOT7-8	101
44206736	NOT7-8_FAW24512	NOT7-8	111
44206737	NOT7-8_FAW24512	NOT7-8	126
44206738	NOT7-8_FAW24512	NOT7-8	101
44206739	NOT7-8_FAW24512	NOT7-8	43
44206740	NOT7-8_FAW24512	NOT7-8	34
44206741	NOT7-8_FAW24512	NOT7-8	94
44206742	NOT7-8_FAW24512	NOT7-8	72
44206743	NOT7-8_FAW24512	NOT7-8	119
44206744	NOT7-8_FAW24512	NOT7-8	116
44206745	NOT7-8_FAW24512	NOT7-8	8
44206746	NOT7-8_FAW24512	NOT7-8	108
44206747	NOT7-8_FAW24512	NOT7-8	99
44206748	NOT7-8_FAW24512	NOT7-8	127
44206749	NOT7-8_FAW24512	NOT7-8	95
44206750	NOT7-8_FAW24512	NOT7-8	114
44206751	NOT7-8_FAW24512	NOT7-8	121
44206752	NOT7-8_FAW24512	NOT7-8	40
44206753	NOT7-8_FAW24512	NOT7-8	94
44206754	NOT7-8_FAW24512	NOT7-8	131
44206755	NOT7-8_FAW24512	NOT7-8	81
44206756	NOT7-8_FAW24512	NOT7-8	80
44206757	NOT7-8_FAW24512	NOT7-8	166
44206758	NOT7-8_FAW24512	NOT7-8	168
44206759	NOT7-8_FAW24512	NOT7-8	28
44206760	NOT7-8_FAW24512	NOT7-8	83
44206761	NOT7-8_FAW24512	NOT7-8	108
44206762	NOT7-8_FAW24512	NOT7-8	103
44206763	NOT7-8_FAW24512	NOT7-8	76
44206764	NOT7-8_FAW24512	NOT7-8	28
44206765	NOT7-8_FAW24512	NOT7-8	114
44206766	NOT7-8_FAW24512	NOT7-8	153
44206767	NOT7-8_FAW24512	NOT7-8	136
44206768	NOT7-8_FAW24512	NOT7-8	164
44206769	NOT7-8_FAW24512	NOT7-8	116
44206770	NOT7-8_FAW24512	NOT7-8	105
44206771	NOT7-8_FAW24512	NOT7-8	83
44206772	NOT7-8_FAW24512	NOT7-8	100
44206773	NOT7-8_FAW24512	NOT7-8	79
44206774	NOT7-8_FAW24512	NOT7-8	142
44206775	NOT7-8_FAW24512	NOT7-8	63
44206776	NOT7-8_FAW24512	NOT7-8	67
44206777	NOT7-8_FAW24512	NOT7-8	50
44206778	NOT7-8_FAW24512	NOT7-8	119
44206779	NOT7-8_FAW24512	NOT7-8	53
44206780	NOT7-8_FAW24512	NOT7-8	88
44206781	NOT7-8_FAW24512	NOT7-8	135
44206782	NOT7-8_FAW24512	NOT7-8	127
44206783	NOT7-8_FAW24512	NOT7-8	72
44206784	NOT7-8_FAW24512	NOT7-8	51
44206785	NOT7-8_FAW24512	NOT7-8	58
44206786	NOT7-8_FAW24512	NOT7-8	170
44206787	NOT7-8_FAW24512	NOT7-8	84
44206788	NOT7-8_FAW24512	NOT7-8	39
44206789	NOT7-8_FAW24512	NOT7-8	117
44206790	NOT7-8_FAW24512	NOT7-8	119
44206791	NOT7-8_FAW24512	NOT7-8	94
44206792	NOT7-8_FAW24512	NOT7-8	139
44206793	NOT7-8_FAW24512	NOT7-8	165
44206794	NOT7-8_FAW24512	NOT7-8	108
44206795	NOT7-8_FAW24512	NOT7-8	65
44206796	NOT7-8_FAW24512	NOT7-8	121
44206797	NOT7-8_FAW24512	NOT7-8	97
44206798	NOT7-8_FAW24512	NOT7-8	142
44206799	NOT7-8_FAW24512	NOT7-8	47
44206800	NOT7-8_FAW24512	NOT7-8	82
44206801	NOT7-8_FAW24512	NOT7-8	68
44206802	NOT7-8_FAW24512	NOT7-8	91
44206803	NOT7-8_FAW24512	NOT7-8	92
44206804	NOT7-8_FAW24512	NOT7-8	104
44206805	NOT7-8_FAW24512	NOT7-8	82
44206806	NOT7-8_FAW24512	NOT7-8	134
44206807	NOT7-8_FAW24512	NOT7-8	120
44206808	NOT7-8_FAW24512	NOT7-8	53
44206809	NOT7-8_FAW24512	NOT7-8	17
44206810	NOT7-8_FAW24512	NOT7-8	165
44206811	NOT7-8_FAW24512	NOT7-8	115
44206812	NOT7-8_FAW24512	NOT7-8	117
44206813	NOT7-8_FAW24512	NOT7-8	45
44206814	NOT7-8_FAW24512	NOT7-8	166
44206815	NOT7-8_FAW24512	NOT7-8	124
44206816	NOT7-8_FAW24512	NOT7-8	46
44206817	NOT7-8_FAW24512	NOT7-8	116
44206818	NOT7-8_FAW24512	NOT7-8	184
44206819	NOT7-8_FAW24512	NOT7-8	52
44206820	NOT7-8_FAW24512	NOT7-8	96
44206821	NOT7-8_FAW24512	NOT7-8	88
44206822	NOT7-8_FAW24512	NOT7-8	109
44206823	NOT7-8_FAW24512	NOT7-8	97
44206824	NOT7-8_FAW24512	NOT7-8	164
44206825	NOT7-8_FAW24512	NOT7-8	184
44206826	NOT7-8_FAW24512	NOT7-8	78
44206827	NOT7-8_FAW24512	NOT7-8	149
44206828	NOT7-8_FAW24512	NOT7-8	85
44206829	NOT7-8_FAW24512	NOT7-8	177
44206830	NOT7-8_FAW24512	NOT7-8	318
44206831	NOT7-8_FAW24512	NOT7-8	41
44206832	NOT7-8_FAW24512	NOT7-8	124
44206833	NOT7-8_FAW24512	NOT7-8	48
44206834	NOT7-8_FAW24512	NOT7-8	61
44206835	NOT7-8_FAW24512	NOT7-8	98
44206836	NOT7-8_FAW24512	NOT7-8	91
44206837	NOT7-8_FAW24512	NOT7-8	76
44206838	NOT7-8_FAW24512	NOT7-8	99
44206839	NOT7-8_FAW24512	NOT7-8	171
44206840	NOT7-8_FAW24512	NOT7-8	170
44206841	NOT7-8_FAW24512	NOT7-8	92
44206842	NOT7-8_FAW24512	NOT7-8	253
44206843	NOT7-8_FAW24512	NOT7-8	122
44206844	NOT7-8_FAW24512	NOT7-8	163
44206845	NOT7-8_FAW24512	NOT7-8	199
44206846	NOT7-8_FAW24512	NOT7-8	104
44206847	NOT7-8_FAW24512	NOT7-8	143
44206848	NOT7-8_FAW24512	NOT7-8	96
44206849	NOT7-8_FAW24512	NOT7-8	55
44206850	NOT7-8_FAW24512	NOT7-8	96
44206851	NOT7-8_FAW24512	NOT7-8	50
44206852	NOT7-8_FAW24512	NOT7-8	61
44206853	NOT7-8_FAW24512	NOT7-8	34
44206854	NOT7-8_FAW24512	NOT7-8	88
44206855	NOT7-8_FAW24512	NOT7-8	34
44206856	NOT7-8_FAW24512	NOT7-8	87
44206857	NOT7-8_FAW24512	NOT7-8	109
44206858	NOT7-8_FAW24512	NOT7-8	50
44206859	NOT7-8_FAW24512	NOT7-8	34
44206860	NOT7-8_FAW24512	NOT7-8	50
44206861	NOT7-8_FAW24512	NOT7-8	8
44206862	NOT7-8_FAW24512	NOT7-8	8
44206863	NOT7-8_FAW24512	NOT7-8	102
44206864	NOT7-8_FAW24512	NOT7-8	127
44206865	NOT7-8_FAW24512	NOT7-8	105
44206866	NOT7-8_FAW24512	NOT7-8	80
44206867	NOT7-8_FAW24512	NOT7-8	164
44206868	NOT7-8_FAW24512	NOT7-8	126
44206869	NOT7-8_FAW24512	NOT7-8	168
44206870	NOT7-8_FAW24512	NOT7-8	74
44206871	NOT7-8_FAW24512	NOT7-8	126
44206872	NOT7-8_FAW24512	NOT7-8	139
44206873	NOT7-8_FAW24512	NOT7-8	125
44206874	NOT7-8_FAW24512	NOT7-8	102
44206875	NOT7-8_FAW24512	NOT7-8	140
44206876	NOT7-8_FAW24512	NOT7-8	197
44206877	NOT7-8_FAW24512	NOT7-8	207
44206878	NOT7-8_FAW24512	NOT7-8	115
44206879	NOT7-8_FAW24512	NOT7-8	198
44206880	NOT7-8_FAW24512	NOT7-8	17
44206881	NOT7-8_FAW24512	NOT7-8	111
44206882	NOT7-8_FAW24512	NOT7-8	129
44206883	NOT7-8_FAW24512	NOT7-8	86
44206884	NOT7-8_FAW24512	NOT7-8	80
44206885	NOT7-8_FAW24512	NOT7-8	124
44206886	NOT7-8_FAW24512	NOT7-8	75
44206887	NOT7-8_FAW24512	NOT7-8	168
44206888	NOT7-8_FAW24512	NOT7-8	158
44206889	NOT7-8_FAW24512	NOT7-8	74
44206890	NOT7-8_FAW24512	NOT7-8	126
44206891	NOT7-8_FAW24512	NOT7-8	114
44206892	NOT7-8_FAW24512	NOT7-8	127
44206893	NOT7-8_FAW24512	NOT7-8	125
44206894	NOT7-8_FAW24512	NOT7-8	140
44206895	NOT7-8_FAW24512	NOT7-8	61
44206896	NOT7-8_FAW24512	NOT7-8	97
44206897	NOT7-8_FAW24512	NOT7-8	197
44206898	NOT7-8_FAW24512	NOT7-8	67
44206899	NOT7-8_FAW24512	NOT7-8	118
44206900	NOT7-8_FAW24512	NOT7-8	109
44206901	NOT7-8_FAW24512	NOT7-8	109
44206902	NOT7-8_FAW24512	NOT7-8	92
44206903	NOT7-8_FAW24512	NOT7-8	207
44206904	NOT7-8_FAW24512	NOT7-8	115
44206905	NOT7-8_FAW24512	NOT7-8	53
44206906	NOT7-8_FAW24512	NOT7-8	198
44206907	NOT7-8_FAW24512	NOT7-8	111
44206908	NOT7-8_FAW24512	NOT7-8	65
44206909	NOT7-8_FAW24512	NOT7-8	86
44206910	NOT7-8_FAW24512	NOT7-8	108
44206911	NOT7-8_FAW24512	NOT7-8	100
44206912	NOT7-8_FAW24512	NOT7-8	71
44206913	NOT7-8_FAW24512	NOT7-8	165
44206914	NOT7-8_FAW24512	NOT7-8	80
44206915	NOT7-8_FAW24512	NOT7-8	142
44206916	NOT7-8_FAW24512	NOT7-8	68
44206917	NOT7-8_FAW24512	NOT7-8	200
44206918	NOT7-8_FAW24512	NOT7-8	113
44206919	NOT7-8_FAW24512	NOT7-8	199
44206920	NOT7-8_FAW24512	NOT7-8	113
44206921	NOT7-8_FAW24512	NOT7-8	162
44206922	NOT7-8_FAW24512	NOT7-8	67
44206923	NOT7-8_FAW24512	NOT7-8	124
44206924	NOT7-8_FAW24512	NOT7-8	84
44206925	NOT7-8_FAW24512	NOT7-8	120
44206926	NOT7-8_FAW24512	NOT7-8	131
44206927	NOT7-8_FAW24512	NOT7-8	84
44206928	NOT7-8_FAW24512	NOT7-8	43
44206929	NOT7-8_FAW24512	NOT7-8	126
44206930	NOT7-8_FAW24512	NOT7-8	99
44206931	NOT7-8_FAW24512	NOT7-8	120
44206932	NOT7-8_FAW24512	NOT7-8	261
44206933	NOT7-8_FAW24512	NOT7-8	119
44206934	NOT7-8_FAW24512	NOT7-8	120
44206935	NOT7-8_FAW24512	NOT7-8	203
44206936	NOT7-8_FAW24512	NOT7-8	139
44206937	NOT7-8_FAW24512	NOT7-8	136
44206938	NOT7-8_FAW24512	NOT7-8	197
44206939	NOT7-8_FAW24512	NOT7-8	67
44206940	NOT7-8_FAW24512	NOT7-8	67
44206941	NOT7-8_FAW24512	NOT7-8	133
44206942	NOT7-8_FAW24512	NOT7-8	58
44206943	NOT7-8_FAW24512	NOT7-8	118
44206944	NOT7-8_FAW24512	NOT7-8	95
44206945	NOT7-8_FAW24512	NOT7-8	125
44206946	NOT7-8_FAW24512	NOT7-8	98
44206947	NOT7-8_FAW24512	NOT7-8	73
44206948	NOT7-8_FAW24512	NOT7-8	109
44206949	NOT7-8_FAW24512	NOT7-8	92
44206950	NOT7-8_FAW24512	NOT7-8	120
44206951	NOT7-8_FAW24512	NOT7-8	64
44206952	NOT7-8_FAW24512	NOT7-8	64
44206953	NOT7-8_FAW24512	NOT7-8	235
44206954	NOT7-8_FAW24512	NOT7-8	30
44206955	NOT7-8_FAW24512	NOT7-8	99
44206956	NOT7-8_FAW24512	NOT7-8	115
44206957	NOT7-8_FAW24512	NOT7-8	127
44206958	NOT7-8_FAW24512	NOT7-8	100
44206959	NOT7-8_FAW24512	NOT7-8	110
44206960	NOT7-8_FAW24512	NOT7-8	47
44206961	NOT7-8_FAW24512	NOT7-8	72
44206962	NOT7-8_FAW24512	NOT7-8	88
44206963	NOT7-8_FAW24512	NOT7-8	122
44206964	NOT7-8_FAW24512	NOT7-8	67
44206965	NOT7-8_FAW24512	NOT7-8	115
44206966	NOT7-8_FAW24512	NOT7-8	163
44206967	NOT7-8_FAW24512	NOT7-8	23
44206968	NOT7-8_FAW24512	NOT7-8	100
44206969	NOT7-8_FAW24512	NOT7-8	111
44206970	NOT7-8_FAW24512	NOT7-8	191
44206971	NOT7-8_FAW24512	NOT7-8	117
44206972	NOT7-8_FAW24512	NOT7-8	103
44206973	NOT7-8_FAW24512	NOT7-8	128
44206974	NOT7-8_FAW24512	NOT7-8	349
44206975	NOT7-8_FAW24512	NOT7-8	46
44206976	NOT7-8_FAW24512	NOT7-8	124
44206977	NOT7-8_FAW24512	NOT7-8	121
44206978	NOT7-8_FAW24512	NOT7-8	161
44206979	NOT7-8_FAW24512	NOT7-8	71
44206980	NOT7-8_FAW24512	NOT7-8	86
44206981	NOT7-8_FAW24512	NOT7-8	88
44206982	NOT7-8_FAW24512	NOT7-8	128
44206983	NOT7-8_FAW24512	NOT7-8	102
44206984	NOT7-8_FAW24512	NOT7-8	115
44206985	NOT7-8_FAW24512	NOT7-8	127
44206986	NOT7-8_FAW24512	NOT7-8	138
44206987	NOT7-8_FAW24512	NOT7-8	122
44206988	NOT7-8_FAW24512	NOT7-8	152
44206989	NOT7-8_FAW24512	NOT7-8	145
44206990	NOT7-8_FAW24512	NOT7-8	164
44206991	NOT7-8_FAW24512	NOT7-8	137
44206992	NOT7-8_FAW24512	NOT7-8	106
44206993	NOT7-8_FAW24512	NOT7-8	126
44206994	NOT7-8_FAW24512	NOT7-8	146
44206995	NOT7-8_FAW24512	NOT7-8	35
44206996	NOT7-8_FAW24512	NOT7-8	67
44206997	NOT7-8_FAW24512	NOT7-8	124
44206998	NOT7-8_FAW24512	NOT7-8	75
44206999	NOT7-8_FAW24512	NOT7-8	131
44207000	NOT7-8_FAW24512	NOT7-8	106
44207001	NOT7-8_FAW24512	NOT7-8	168
44207002	NOT7-8_FAW24512	NOT7-8	97
44207003	NOT7-8_FAW24512	NOT7-8	158
44207004	NOT7-8_FAW24512	NOT7-8	74
44207005	NOT7-8_FAW24512	NOT7-8	126
44207006	NOT7-8_FAW24512	NOT7-8	114
44207007	NOT7-8_FAW24512	NOT7-8	139
44207008	NOT7-8_FAW24512	NOT7-8	82
44207009	NOT7-8_FAW24512	NOT7-8	119
44207010	NOT7-8_FAW24512	NOT7-8	127
44207011	NOT7-8_FAW24512	NOT7-8	125
44207012	NOT7-8_FAW24512	NOT7-8	102
44207013	NOT7-8_FAW24512	NOT7-8	149
44207014	NOT7-8_FAW24512	NOT7-8	140
44207015	NOT7-8_FAW24512	NOT7-8	61
44207016	NOT7-8_FAW24512	NOT7-8	97
44207017	NOT7-8_FAW24512	NOT7-8	197
44207018	NOT7-8_FAW24512	NOT7-8	67
44207019	NOT7-8_FAW24512	NOT7-8	118
44207020	NOT7-8_FAW24512	NOT7-8	109
44207021	NOT7-8_FAW24512	NOT7-8	109
44207022	NOT7-8_FAW24512	NOT7-8	99
44207023	NOT7-8_FAW24512	NOT7-8	153
44207024	NOT7-8_FAW24512	NOT7-8	207
44207025	NOT7-8_FAW24512	NOT7-8	146
44207026	NOT7-8_FAW24512	NOT7-8	53
44207027	NOT7-8_FAW24512	NOT7-8	198
44207028	NOT7-8_FAW24512	NOT7-8	111
44207029	NOT7-8_FAW24512	NOT7-8	184
44207030	NOT7-8_FAW24512	NOT7-8	129
44207031	NOT7-8_FAW24512	NOT7-8	93
44207032	NOT7-8_FAW24512	NOT7-8	269
44207033	NOT7-8_FAW24512	NOT7-8	35
44207034	NOT7-8_FAW24512	NOT7-8	108
44207035	NOT7-8_FAW24512	NOT7-8	122
44207036	NOT7-8_FAW24512	NOT7-8	128
44207037	NOT7-8_FAW24512	NOT7-8	114
44207038	NOT7-8_FAW24512	NOT7-8	138
44207039	NOT7-8_FAW24512	NOT7-8	88
44207040	NOT7-8_FAW24512	NOT7-8	91
44207041	NOT7-8_FAW24512	NOT7-8	146
44207042	NOT7-8_FAW24512	NOT7-8	162
44207043	NOT7-8_FAW24512	NOT7-8	65
44207044	NOT7-8_FAW24512	NOT7-8	105
44207045	NOT7-8_FAW24512	NOT7-8	67
44207046	NOT7-8_FAW24512	NOT7-8	124
44207047	NOT7-8_FAW24512	NOT7-8	75
44207048	NOT7-8_FAW24512	NOT7-8	120
44207049	NOT7-8_FAW24512	NOT7-8	131
44207050	NOT7-8_FAW24512	NOT7-8	168
44207051	NOT7-8_FAW24512	NOT7-8	97
44207052	NOT7-8_FAW24512	NOT7-8	74
44207053	NOT7-8_FAW24512	NOT7-8	43
44207054	NOT7-8_FAW24512	NOT7-8	99
44207055	NOT7-8_FAW24512	NOT7-8	120
44207056	NOT7-8_FAW24512	NOT7-8	261
44207057	NOT7-8_FAW24512	NOT7-8	119
44207058	NOT7-8_FAW24512	NOT7-8	114
44207059	NOT7-8_FAW24512	NOT7-8	120
44207060	NOT7-8_FAW24512	NOT7-8	203
44207061	NOT7-8_FAW24512	NOT7-8	136
44207062	NOT7-8_FAW24512	NOT7-8	127
44207063	NOT7-8_FAW24512	NOT7-8	102
44207064	NOT7-8_FAW24512	NOT7-8	149
44207065	NOT7-8_FAW24512	NOT7-8	97
44207066	NOT7-8_FAW24512	NOT7-8	197
44207067	NOT7-8_FAW24512	NOT7-8	67
44207068	NOT7-8_FAW24512	NOT7-8	67
44207069	NOT7-8_FAW24512	NOT7-8	58
44207070	NOT7-8_FAW24512	NOT7-8	307
44207071	NOT7-8_FAW24512	NOT7-8	98
44207072	NOT7-8_FAW24512	NOT7-8	109
44207073	NOT7-8_FAW24512	NOT7-8	64
44207074	NOT7-8_FAW24512	NOT7-8	64
44207075	NOT7-8_FAW24512	NOT7-8	232
44207076	NOT7-8_FAW24512	NOT7-8	235
44207077	NOT7-8_FAW24512	NOT7-8	30
44207078	NOT7-8_FAW24512	NOT7-8	115
44207079	NOT7-8_FAW24512	NOT7-8	72
44207080	NOT7-8_FAW24512	NOT7-8	122
44207081	NOT7-8_FAW24512	NOT7-8	23
44207082	NOT7-8_FAW24512	NOT7-8	100
44207083	NOT7-8_FAW24512	NOT7-8	204
44207084	NOT7-8_FAW24512	NOT7-8	143
44207085	NOT7-8_FAW24512	NOT7-8	103
44207086	NOT7-8_FAW24512	NOT7-8	276
44207087	NOT7-8_FAW24512	NOT7-8	121
44207088	NOT7-8_FAW24512	NOT7-8	161
44207089	NOT7-8_FAW24512	NOT7-8	71
44207090	NOT7-8_FAW24512	NOT7-8	68
44207091	NOT7-8_FAW24512	NOT7-8	108
44207092	NOT7-8_FAW24512	NOT7-8	122
44207093	NOT7-8_FAW24512	NOT7-8	199
44207094	NOT7-8_FAW24512	NOT7-8	128
44207095	NOT7-8_FAW24512	NOT7-8	165
44207096	NOT7-8_FAW24512	NOT7-8	35
44207097	NOT7-8_FAW24512	NOT7-8	114
44207098	NOT7-8_FAW24512	NOT7-8	138
44207099	NOT7-8_FAW24512	NOT7-8	88
44207100	NOT7-8_FAW24512	NOT7-8	113
44207101	NOT7-8_FAW24512	NOT7-8	146
44207102	NOT7-8_FAW24512	NOT7-8	162
44207103	NOT7-8_FAW24512	NOT7-8	142
44207104	NOT7-8_FAW24512	NOT7-8	100
44207105	NOT7-8_FAW24512	NOT7-8	65
44207106	NOT7-8_FAW24512	NOT7-8	71
44207107	NOT7-8_FAW24512	NOT7-8	105
44207108	NOT7-8_FAW24512	NOT7-8	200
44207109	NOT7-8_FAW24512	NOT7-8	113
44207110	NOT7-8_FAW24512	NOT7-8	67
44207111	NOT7-8_FAW24512	NOT7-8	84
44207112	NOT7-8_FAW24512	NOT7-8	75
44207113	NOT7-8_FAW24512	NOT7-8	120
44207114	NOT7-8_FAW24512	NOT7-8	131
44207115	NOT7-8_FAW24512	NOT7-8	84
44207116	NOT7-8_FAW24512	NOT7-8	168
44207117	NOT7-8_FAW24512	NOT7-8	97
44207118	NOT7-8_FAW24512	NOT7-8	158
44207119	NOT7-8_FAW24512	NOT7-8	43
44207120	NOT7-8_FAW24512	NOT7-8	126
44207121	NOT7-8_FAW24512	NOT7-8	99
44207122	NOT7-8_FAW24512	NOT7-8	120
44207123	NOT7-8_FAW24512	NOT7-8	261
44207124	NOT7-8_FAW24512	NOT7-8	119
44207125	NOT7-8_FAW24512	NOT7-8	120
44207126	NOT7-8_FAW24512	NOT7-8	203
44207127	NOT7-8_FAW24512	NOT7-8	139
44207128	NOT7-8_FAW24512	NOT7-8	136
44207129	NOT7-8_FAW24512	NOT7-8	127
44207130	NOT7-8_FAW24512	NOT7-8	102
44207131	NOT7-8_FAW24512	NOT7-8	149
44207132	NOT7-8_FAW24512	NOT7-8	61
44207133	NOT7-8_FAW24512	NOT7-8	67
44207134	NOT7-8_FAW24512	NOT7-8	67
44207135	NOT7-8_FAW24512	NOT7-8	133
44207136	NOT7-8_FAW24512	NOT7-8	58
44207137	NOT7-8_FAW24512	NOT7-8	95
44207138	NOT7-8_FAW24512	NOT7-8	125
44207139	NOT7-8_FAW24512	NOT7-8	98
44207140	NOT7-8_FAW24512	NOT7-8	73
44207141	NOT7-8_FAW24512	NOT7-8	109
44207142	NOT7-8_FAW24512	NOT7-8	109
44207143	NOT7-8_FAW24512	NOT7-8	92
44207144	NOT7-8_FAW24512	NOT7-8	120
44207145	NOT7-8_FAW24512	NOT7-8	64
44207146	NOT7-8_FAW24512	NOT7-8	64
44207147	NOT7-8_FAW24512	NOT7-8	235
44207148	NOT7-8_FAW24512	NOT7-8	30
44207149	NOT7-8_FAW24512	NOT7-8	99
44207150	NOT7-8_FAW24512	NOT7-8	127
44207151	NOT7-8_FAW24512	NOT7-8	53
44207152	NOT7-8_FAW24512	NOT7-8	100
44207153	NOT7-8_FAW24512	NOT7-8	17
44207154	NOT7-8_FAW24512	NOT7-8	110
44207155	NOT7-8_FAW24512	NOT7-8	47
44207156	NOT7-8_FAW24512	NOT7-8	72
44207157	NOT7-8_FAW24512	NOT7-8	88
44207158	NOT7-8_FAW24512	NOT7-8	122
44207159	NOT7-8_FAW24512	NOT7-8	67
44207160	NOT7-8_FAW24512	NOT7-8	115
44207161	NOT7-8_FAW24512	NOT7-8	163
44207162	NOT7-8_FAW24512	NOT7-8	23
44207163	NOT7-8_FAW24512	NOT7-8	100
44207164	NOT7-8_FAW24512	NOT7-8	191
44207165	NOT7-8_FAW24512	NOT7-8	129
44207166	NOT7-8_FAW24512	NOT7-8	117
44207167	NOT7-8_FAW24512	NOT7-8	103
44207168	NOT7-8_FAW24512	NOT7-8	128
44207169	NOT7-8_FAW24512	NOT7-8	349
44207170	NOT7-8_FAW24512	NOT7-8	46
44207171	NOT7-8_FAW24512	NOT7-8	124
44207172	NOT7-8_FAW24512	NOT7-8	121
44207173	NOT7-8_FAW24512	NOT7-8	161
44207174	NOT7-8_FAW24512	NOT7-8	67
44207175	NOT7-8_FAW24512	NOT7-8	198
44207176	NOT7-8_FAW24512	NOT7-8	17
44207177	NOT7-8_FAW24512	NOT7-8	88
44207178	NOT7-8_FAW24512	NOT7-8	165
44207179	NOT7-8_FAW24512	NOT7-8	114
44207180	NOT7-8_FAW24512	NOT7-8	142
44207181	NOT7-8_FAW24512	NOT7-8	108
44207182	NOT7-8_FAW24512	NOT7-8	138
44207183	NOT7-8_FAW24512	NOT7-8	152
44207184	NOT7-8_FAW24512	NOT7-8	68
44207185	NOT7-8_FAW24512	NOT7-8	145
44207186	NOT7-8_FAW24512	NOT7-8	164
44207187	NOT7-8_FAW24512	NOT7-8	35
44207188	NOT7-8_FAW24512	NOT7-8	106
44207189	NOT7-8_FAW24512	NOT7-8	199
44207190	NOT7-8_FAW24512	NOT7-8	146
44207191	NOT7-8_FAW24512	NOT7-8	122
44207192	NOT7-8_FAW24512	NOT7-8	200
44207193	NOT7-8_FAW24512	NOT7-8	71
44207194	NOT7-8_FAW24512	NOT7-8	113
44207195	NOT7-8_FAW24512	NOT7-8	115
44207196	NOT7-8_FAW24512	NOT7-8	105
44207197	NOT7-8_FAW24512	NOT7-8	128
44207198	NOT7-8_FAW24512	NOT7-8	130
44207199	NOT7-8_FAW24512	NOT7-8	113
44207200	NOT7-8_FAW24512	NOT7-8	100
44207201	NOT7-8_FAW24512	NOT7-8	7
44207202	NOT7-8_FAW24512	NOT7-8	80
44207203	NOT7-8_FAW24512	NOT7-8	137
44207204	NOT7-8_FAW24512	NOT7-8	102
44207205	NOT7-8_FAW24512	NOT7-8	126
44207206	NOT7-8_FAW24512	NOT7-8	127
44207207	NOT7-8_FAW24512	NOT7-8	65
44207208	NOT7-8_FAW24512	NOT7-8	162
44207209	NOT7-8_FAW24512	NOT7-8	67
44207210	NOT7-8_FAW24512	NOT7-8	124
44207211	NOT7-8_FAW24512	NOT7-8	84
44207212	NOT7-8_FAW24512	NOT7-8	120
44207213	NOT7-8_FAW24512	NOT7-8	84
44207214	NOT7-8_FAW24512	NOT7-8	97
44207215	NOT7-8_FAW24512	NOT7-8	43
44207216	NOT7-8_FAW24512	NOT7-8	99
44207217	NOT7-8_FAW24512	NOT7-8	120
44207218	NOT7-8_FAW24512	NOT7-8	261
44207219	NOT7-8_FAW24512	NOT7-8	119
44207220	NOT7-8_FAW24512	NOT7-8	114
44207221	NOT7-8_FAW24512	NOT7-8	120
44207222	NOT7-8_FAW24512	NOT7-8	203
44207223	NOT7-8_FAW24512	NOT7-8	136
44207224	NOT7-8_FAW24512	NOT7-8	127
44207225	NOT7-8_FAW24512	NOT7-8	140
44207226	NOT7-8_FAW24512	NOT7-8	97
44207227	NOT7-8_FAW24512	NOT7-8	67
44207228	NOT7-8_FAW24512	NOT7-8	133
44207229	NOT7-8_FAW24512	NOT7-8	58
44207230	NOT7-8_FAW24512	NOT7-8	118
44207231	NOT7-8_FAW24512	NOT7-8	95
44207232	NOT7-8_FAW24512	NOT7-8	125
44207233	NOT7-8_FAW24512	NOT7-8	98
44207234	NOT7-8_FAW24512	NOT7-8	73
44207235	NOT7-8_FAW24512	NOT7-8	109
44207236	NOT7-8_FAW24512	NOT7-8	120
44207237	NOT7-8_FAW24512	NOT7-8	64
44207238	NOT7-8_FAW24512	NOT7-8	64
44207239	NOT7-8_FAW24512	NOT7-8	207
44207240	NOT7-8_FAW24512	NOT7-8	235
44207241	NOT7-8_FAW24512	NOT7-8	30
44207242	NOT7-8_FAW24512	NOT7-8	99
44207243	NOT7-8_FAW24512	NOT7-8	127
44207244	NOT7-8_FAW24512	NOT7-8	53
44207245	NOT7-8_FAW24512	NOT7-8	100
44207246	NOT7-8_FAW24512	NOT7-8	17
44207247	NOT7-8_FAW24512	NOT7-8	110
44207248	NOT7-8_FAW24512	NOT7-8	47
44207249	NOT7-8_FAW24512	NOT7-8	72
44207250	NOT7-8_FAW24512	NOT7-8	88
44207251	NOT7-8_FAW24512	NOT7-8	122
44207252	NOT7-8_FAW24512	NOT7-8	67
44207253	NOT7-8_FAW24512	NOT7-8	115
44207254	NOT7-8_FAW24512	NOT7-8	163
44207255	NOT7-8_FAW24512	NOT7-8	23
44207256	NOT7-8_FAW24512	NOT7-8	100
44207257	NOT7-8_FAW24512	NOT7-8	111
44207258	NOT7-8_FAW24512	NOT7-8	191
44207259	NOT7-8_FAW24512	NOT7-8	129
44207260	NOT7-8_FAW24512	NOT7-8	117
44207261	NOT7-8_FAW24512	NOT7-8	103
44207262	NOT7-8_FAW24512	NOT7-8	128
44207263	NOT7-8_FAW24512	NOT7-8	349
44207264	NOT7-8_FAW24512	NOT7-8	46
44207265	NOT7-8_FAW24512	NOT7-8	124
44207266	NOT7-8_FAW24512	NOT7-8	121
44207267	NOT7-8_FAW24512	NOT7-8	161
44207268	NOT7-8_FAW24512	NOT7-8	88
44207269	NOT7-8_FAW24512	NOT7-8	165
44207270	NOT7-8_FAW24512	NOT7-8	114
44207271	NOT7-8_FAW24512	NOT7-8	142
44207272	NOT7-8_FAW24512	NOT7-8	108
44207273	NOT7-8_FAW24512	NOT7-8	138
44207274	NOT7-8_FAW24512	NOT7-8	152
44207275	NOT7-8_FAW24512	NOT7-8	68
44207276	NOT7-8_FAW24512	NOT7-8	145
44207277	NOT7-8_FAW24512	NOT7-8	164
44207278	NOT7-8_FAW24512	NOT7-8	35
44207279	NOT7-8_FAW24512	NOT7-8	106
44207280	NOT7-8_FAW24512	NOT7-8	199
44207281	NOT7-8_FAW24512	NOT7-8	146
44207282	NOT7-8_FAW24512	NOT7-8	122
44207283	NOT7-8_FAW24512	NOT7-8	200
44207284	NOT7-8_FAW24512	NOT7-8	91
44207285	NOT7-8_FAW24512	NOT7-8	71
44207286	NOT7-8_FAW24512	NOT7-8	113
44207287	NOT7-8_FAW24512	NOT7-8	115
44207288	NOT7-8_FAW24512	NOT7-8	105
44207289	NOT7-8_FAW24512	NOT7-8	128
44207290	NOT7-8_FAW24512	NOT7-8	130
44207291	NOT7-8_FAW24512	NOT7-8	113
44207292	NOT7-8_FAW24512	NOT7-8	100
44207293	NOT7-8_FAW24512	NOT7-8	7
44207294	NOT7-8_FAW24512	NOT7-8	80
44207295	NOT7-8_FAW24512	NOT7-8	137
44207296	NOT7-8_FAW24512	NOT7-8	102
44207297	NOT7-8_FAW24512	NOT7-8	126
44207298	NOT7-8_FAW24512	NOT7-8	127
44207299	NOT7-8_FAW24512	NOT7-8	65
44207300	NOT7-8_FAW24512	NOT7-8	75
44207301	NOT7-8_FAW24512	NOT7-8	120
44207302	NOT7-8_FAW24512	NOT7-8	131
44207303	NOT7-8_FAW24512	NOT7-8	97
44207304	NOT7-8_FAW24512	NOT7-8	158
44207305	NOT7-8_FAW24512	NOT7-8	43
44207306	NOT7-8_FAW24512	NOT7-8	99
44207307	NOT7-8_FAW24512	NOT7-8	120
44207308	NOT7-8_FAW24512	NOT7-8	261
44207309	NOT7-8_FAW24512	NOT7-8	119
44207310	NOT7-8_FAW24512	NOT7-8	120
44207311	NOT7-8_FAW24512	NOT7-8	203
44207312	NOT7-8_FAW24512	NOT7-8	139
44207313	NOT7-8_FAW24512	NOT7-8	136
44207314	NOT7-8_FAW24512	NOT7-8	125
44207315	NOT7-8_FAW24512	NOT7-8	102
44207316	NOT7-8_FAW24512	NOT7-8	149
44207317	NOT7-8_FAW24512	NOT7-8	97
44207318	NOT7-8_FAW24512	NOT7-8	67
44207319	NOT7-8_FAW24512	NOT7-8	58
44207320	NOT7-8_FAW24512	NOT7-8	307
44207321	NOT7-8_FAW24512	NOT7-8	98
44207322	NOT7-8_FAW24512	NOT7-8	92
44207323	NOT7-8_FAW24512	NOT7-8	64
44207324	NOT7-8_FAW24512	NOT7-8	64
44207325	NOT7-8_FAW24512	NOT7-8	232
44207326	NOT7-8_FAW24512	NOT7-8	235
44207327	NOT7-8_FAW24512	NOT7-8	30
44207328	NOT7-8_FAW24512	NOT7-8	115
44207329	NOT7-8_FAW24512	NOT7-8	17
44207330	NOT7-8_FAW24512	NOT7-8	72
44207331	NOT7-8_FAW24512	NOT7-8	122
44207332	NOT7-8_FAW24512	NOT7-8	23
44207333	NOT7-8_FAW24512	NOT7-8	100
44207334	NOT7-8_FAW24512	NOT7-8	111
44207335	NOT7-8_FAW24512	NOT7-8	204
44207336	NOT7-8_FAW24512	NOT7-8	143
44207337	NOT7-8_FAW24512	NOT7-8	103
44207338	NOT7-8_FAW24512	NOT7-8	276
44207339	NOT7-8_FAW24512	NOT7-8	121
44207340	NOT7-8_FAW24512	NOT7-8	161
44207341	NOT7-8_FAW24512	NOT7-8	130
44207342	NOT7-8_FAW24512	NOT7-8	88
44207343	NOT7-8_FAW24512	NOT7-8	128
44207344	NOT7-8_FAW24512	NOT7-8	7
44207345	NOT7-8_FAW24512	NOT7-8	115
44207346	NOT7-8_FAW24512	NOT7-8	80
44207347	NOT7-8_FAW24512	NOT7-8	138
44207348	NOT7-8_FAW24512	NOT7-8	122
44207349	NOT7-8_FAW24512	NOT7-8	152
44207350	NOT7-8_FAW24512	NOT7-8	145
44207351	NOT7-8_FAW24512	NOT7-8	164
44207352	NOT7-8_FAW24512	NOT7-8	35
44207353	NOT7-8_FAW24512	NOT7-8	106
44207354	NOT7-8_FAW24512	NOT7-8	126
44207355	NOT7-8_FAW24512	NOT7-8	146
44207356	NOT7-8_FAW24512	NOT7-8	102
44207357	NOT7-8_FAW24512	NOT7-8	114
44207358	NOT7-8_FAW24512	NOT7-8	137
44207359	NOT7-8_FAW24512	NOT7-8	105
44207360	NOT7-8_FAW24512	NOT7-8	127
44207361	NOT7-8_FAW24512	NOT7-8	86
44207362	NOT7-8_FAW24512	NOT7-8	124
44207363	NOT7-8_FAW24512	NOT7-8	75
44207364	NOT7-8_FAW24512	NOT7-8	131
44207365	NOT7-8_FAW24512	NOT7-8	106
44207366	NOT7-8_FAW24512	NOT7-8	168
44207367	NOT7-8_FAW24512	NOT7-8	97
44207368	NOT7-8_FAW24512	NOT7-8	158
44207369	NOT7-8_FAW24512	NOT7-8	74
44207370	NOT7-8_FAW24512	NOT7-8	126
44207371	NOT7-8_FAW24512	NOT7-8	139
44207372	NOT7-8_FAW24512	NOT7-8	82
44207373	NOT7-8_FAW24512	NOT7-8	119
44207374	NOT7-8_FAW24512	NOT7-8	127
44207375	NOT7-8_FAW24512	NOT7-8	125
44207376	NOT7-8_FAW24512	NOT7-8	102
44207377	NOT7-8_FAW24512	NOT7-8	149
44207378	NOT7-8_FAW24512	NOT7-8	140
44207379	NOT7-8_FAW24512	NOT7-8	61
44207380	NOT7-8_FAW24512	NOT7-8	97
44207381	NOT7-8_FAW24512	NOT7-8	197
44207382	NOT7-8_FAW24512	NOT7-8	67
44207383	NOT7-8_FAW24512	NOT7-8	118
44207384	NOT7-8_FAW24512	NOT7-8	109
44207385	NOT7-8_FAW24512	NOT7-8	109
44207386	NOT7-8_FAW24512	NOT7-8	99
44207387	NOT7-8_FAW24512	NOT7-8	92
44207388	NOT7-8_FAW24512	NOT7-8	153
44207389	NOT7-8_FAW24512	NOT7-8	207
44207390	NOT7-8_FAW24512	NOT7-8	146
44207391	NOT7-8_FAW24512	NOT7-8	53
44207392	NOT7-8_FAW24512	NOT7-8	198
44207393	NOT7-8_FAW24512	NOT7-8	17
44207394	NOT7-8_FAW24512	NOT7-8	184
44207395	NOT7-8_FAW24512	NOT7-8	129
44207396	NOT7-8_FAW24512	NOT7-8	93
44207397	NOT7-8_FAW24512	NOT7-8	269
44207398	NOT7-8_FAW24512	NOT7-8	43
44207399	NOT7-8_FAW24512	NOT7-8	120
44207400	NOT7-8_FAW24512	NOT7-8	74
44207401	NOT7-8_FAW24512	NOT7-8	84
44207402	NOT7-8_FAW24512	NOT7-8	113
44207403	NOT7-8_FAW24512	NOT7-8	158
44207404	NOT7-8_FAW24512	NOT7-8	99
44207405	NOT7-8_FAW24512	NOT7-8	120
44207406	NOT7-8_FAW24512	NOT7-8	261
44207407	NOT7-8_FAW24512	NOT7-8	119
44207408	NOT7-8_FAW24512	NOT7-8	114
44207409	NOT7-8_FAW24512	NOT7-8	120
44207410	NOT7-8_FAW24512	NOT7-8	203
44207411	NOT7-8_FAW24512	NOT7-8	136
44207412	NOT7-8_FAW24512	NOT7-8	125
44207413	NOT7-8_FAW24512	NOT7-8	149
44207414	NOT7-8_FAW24512	NOT7-8	140
44207415	NOT7-8_FAW24512	NOT7-8	61
44207416	NOT7-8_FAW24512	NOT7-8	67
44207417	NOT7-8_FAW24512	NOT7-8	58
44207418	NOT7-8_FAW24512	NOT7-8	118
44207419	NOT7-8_FAW24512	NOT7-8	95
44207420	NOT7-8_FAW24512	NOT7-8	125
44207421	NOT7-8_FAW24512	NOT7-8	98
44207422	NOT7-8_FAW24512	NOT7-8	73
44207423	NOT7-8_FAW24512	NOT7-8	109
44207424	NOT7-8_FAW24512	NOT7-8	92
44207425	NOT7-8_FAW24512	NOT7-8	120
44207426	NOT7-8_FAW24512	NOT7-8	64
44207427	NOT7-8_FAW24512	NOT7-8	64
44207428	NOT7-8_FAW24512	NOT7-8	207
44207429	NOT7-8_FAW24512	NOT7-8	235
44207430	NOT7-8_FAW24512	NOT7-8	30
44207431	NOT7-8_FAW24512	NOT7-8	99
44207432	NOT7-8_FAW24512	NOT7-8	115
44207433	NOT7-8_FAW24512	NOT7-8	127
44207434	NOT7-8_FAW24512	NOT7-8	100
44207435	NOT7-8_FAW24512	NOT7-8	110
44207436	NOT7-8_FAW24512	NOT7-8	47
44207437	NOT7-8_FAW24512	NOT7-8	72
44207438	NOT7-8_FAW24512	NOT7-8	88
44207439	NOT7-8_FAW24512	NOT7-8	122
44207440	NOT7-8_FAW24512	NOT7-8	67
44207441	NOT7-8_FAW24512	NOT7-8	115
44207442	NOT7-8_FAW24512	NOT7-8	163
44207443	NOT7-8_FAW24512	NOT7-8	23
44207444	NOT7-8_FAW24512	NOT7-8	100
44207445	NOT7-8_FAW24512	NOT7-8	191
44207446	NOT7-8_FAW24512	NOT7-8	349
44207447	NOT7-8_FAW24512	NOT7-8	161
44207448	NOT7-8_FAW24512	NOT7-8	121
44207449	NOT7-8_FAW24512	NOT7-8	61
44207450	NOT7-8_FAW24512	NOT7-8	53
44207451	NOT7-8_FAW24512	NOT7-8	114
44207452	NOT7-8_FAW24512	NOT7-8	129
44207453	NOT7-8_FAW24512	NOT7-8	147
44207454	NOT7-8_FAW24512	NOT7-8	198
44207455	NOT7-8_FAW24512	NOT7-8	139
44207456	NOT7-8_FAW24512	NOT7-8	253
44207457	NOT7-8_FAW24512	NOT7-8	127
44207458	NOT7-8_FAW24512	NOT7-8	133
44207459	NOT7-8_FAW24512	NOT7-8	158
44207460	NOT7-8_FAW24512	NOT7-8	142
44207461	NOT7-8_FAW24512	NOT7-8	227
44207462	NOT7-8_FAW24512	NOT7-8	163
44207463	NOT7-8_FAW24512	NOT7-8	162
44207464	NOT7-8_FAW24512	NOT7-8	127
44207465	NOT7-8_FAW24512	NOT7-8	165
44207466	NOT7-8_FAW24512	NOT7-8	148
44207467	NOT7-8_FAW24512	NOT7-8	10
44207468	NOT7-8_FAW24512	NOT7-8	103
44207469	NOT7-8_FAW24512	NOT7-8	150
44207470	NOT7-8_FAW24512	NOT7-8	14
44207471	NOT7-8_FAW24512	NOT7-8	276
44207472	NOT7-8_FAW24512	NOT7-8	159
44207473	NOT7-8_FAW24512	NOT7-8	10
44207474	NOT7-8_FAW24512	NOT7-8	116
44207475	NOT7-8_FAW24512	NOT7-8	162
44207476	NOT7-8_FAW24512	NOT7-8	148
44207477	NOT7-8_FAW24512	NOT7-8	87
44207478	NOT7-8_FAW24512	NOT7-8	176
44207479	NOT7-8_FAW24512	NOT7-8	68
44207480	NOT7-8_FAW24512	NOT7-8	113
44207481	NOT7-8_FAW24512	NOT7-8	183
44207482	NOT7-8_FAW24512	NOT7-8	120
44207483	NOT7-8_FAW24512	NOT7-8	150
44207484	NOT7-8_FAW24512	NOT7-8	151
44207485	NOT7-8_FAW24512	NOT7-8	120
44207486	NOT7-8_FAW24512	NOT7-8	245
44207487	NOT7-8_FAW24512	NOT7-8	121
44207488	NOT7-8_FAW24512	NOT7-8	96
44207489	NOT7-8_FAW24512	NOT7-8	110
44207490	NOT7-8_FAW24512	NOT7-8	230
44207491	NOT7-8_FAW24512	NOT7-8	152
44207492	NOT7-8_FAW24512	NOT7-8	107
44207493	NOT7-8_FAW24512	NOT7-8	120
44207494	NOT7-8_FAW24512	NOT7-8	209
44207495	NOT7-8_FAW24512	NOT7-8	68
44207496	NOT7-8_FAW24512	NOT7-8	84
44207497	NOT7-8_FAW24512	NOT7-8	175
44207498	NOT7-8_FAW24512	NOT7-8	54
44207499	NOT7-8_FAW24512	NOT7-8	332
44207500	NOT7-8_FAW24512	NOT7-8	98
44207501	NOT7-8_FAW24512	NOT7-8	114
44207502	NOT7-8_FAW24512	NOT7-8	148
44207503	NOT7-8_FAW24512	NOT7-8	118
44207504	NOT7-8_FAW24512	NOT7-8	214
44207505	NOT7-8_FAW24512	NOT7-8	145
44207506	NOT7-8_FAW24512	NOT7-8	122
44207507	NOT7-8_FAW24512	NOT7-8	207
44207508	NOT7-8_FAW24512	NOT7-8	106
44207509	NOT7-8_FAW24512	NOT7-8	110
44207510	NOT7-8_FAW24512	NOT7-8	20
44207511	NOT7-8_FAW24512	NOT7-8	142
44207512	NOT7-8_FAW24512	NOT7-8	119
44207513	NOT7-8_FAW24512	NOT7-8	105
44207514	NOT7-8_FAW24512	NOT7-8	113
44207515	NOT7-8_FAW24512	NOT7-8	127
44207516	NOT7-8_FAW24512	NOT7-8	69
44207517	NOT7-8_FAW24512	NOT7-8	106
44207518	NOT7-8_FAW24512	NOT7-8	100
44207519	NOT7-8_FAW24512	NOT7-8	58
44207520	NOT7-8_FAW24512	NOT7-8	80
44207521	NOT7-8_FAW24512	NOT7-8	175
44207522	NOT7-8_FAW24512	NOT7-8	190
44207523	NOT7-8_FAW24512	NOT7-8	127
44207524	NOT7-8_FAW24512	NOT7-8	152
44207525	NOT7-8_FAW24512	NOT7-8	150
44207526	NOT7-8_FAW24512	NOT7-8	33
44207527	NOT7-8_FAW24512	NOT7-8	58
44207528	NOT7-8_FAW24512	NOT7-8	165
44207529	NOT7-8_FAW24512	NOT7-8	143
44207530	NOT7-8_FAW24512	NOT7-8	181
44207531	NOT7-8_FAW24512	NOT7-8	312
44207532	NOT7-8_FAW24512	NOT7-8	158
44207533	NOT7-8_FAW24512	NOT7-8	70
44207534	NOT7-8_FAW24512	NOT7-8	104
44207535	NOT7-8_FAW24512	NOT7-8	100
44207536	NOT7-8_FAW24512	NOT7-8	119
44207537	NOT7-8_FAW24512	NOT7-8	127
44207538	NOT7-8_FAW24512	NOT7-8	75
44207539	NOT7-8_FAW24512	NOT7-8	68
44207540	NOT7-8_FAW24512	NOT7-8	69
44207541	NOT7-8_FAW24512	NOT7-8	104
44207542	NOT7-8_FAW24512	NOT7-8	185
44207543	NOT7-8_FAW24512	NOT7-8	70
44207544	NOT7-8_FAW24512	NOT7-8	63
44207545	NOT7-8_FAW24512	NOT7-8	112
44207546	NOT7-8_FAW24512	NOT7-8	95
44207547	NOT7-8_FAW24512	NOT7-8	129
44207548	NOT7-8_FAW24512	NOT7-8	140
44207549	NOT7-8_FAW24512	NOT7-8	78
44207550	NOT7-8_FAW24512	NOT7-8	94
44207551	NOT7-8_FAW24512	NOT7-8	112
44207552	NOT7-8_FAW24512	NOT7-8	112
44207553	NOT7-8_FAW24512	NOT7-8	187
44207554	NOT7-8_FAW24512	NOT7-8	49
44207555	NOT7-8_FAW24512	NOT7-8	231
44207556	NOT7-8_FAW24512	NOT7-8	153
44207557	NOT7-8_FAW24512	NOT7-8	104
44207558	NOT7-8_FAW24512	NOT7-8	277
44207559	NOT7-8_FAW24512	NOT7-8	17
44207560	NOT7-8_FAW24512	NOT7-8	84
44207561	NOT7-8_FAW24512	NOT7-8	85
44207562	NOT7-8_FAW24512	NOT7-8	197
44207563	NOT7-8_FAW24512	NOT7-8	150
44207564	NOT7-8_FAW24512	NOT7-8	122
44207565	NOT7-8_FAW24512	NOT7-8	138
44207566	NOT7-8_FAW24512	NOT7-8	85
44207567	NOT7-8_FAW24512	NOT7-8	140
44207568	NOT7-8_FAW24512	NOT7-8	88
44207569	NOT7-8_FAW24512	NOT7-8	61
44207570	NOT7-8_FAW24512	NOT7-8	99
44207571	NOT7-8_FAW24512	NOT7-8	123
44207572	NOT7-8_FAW24512	NOT7-8	143
44207573	NOT7-8_FAW24512	NOT7-8	134
44207574	NOT7-8_FAW24512	NOT7-8	151
44207575	NOT7-8_FAW24512	NOT7-8	100
44207576	NOT7-8_FAW24512	NOT7-8	142
44207577	NOT7-8_FAW24512	NOT7-8	125
44207578	NOT7-8_FAW24512	NOT7-8	102
44207579	NOT7-8_FAW24512	NOT7-8	116
44207580	NOT7-8_FAW24512	NOT7-8	180
44207581	NOT7-8_FAW24512	NOT7-8	162
44207582	NOT7-8_FAW24512	NOT7-8	126
44207583	NOT7-8_FAW24512	NOT7-8	115
44207584	NOT7-8_FAW24512	NOT7-8	94
44207585	NOT7-8_FAW24512	NOT7-8	179
44207586	NOT7-8_FAW24512	NOT7-8	169
44207587	NOT7-8_FAW24512	NOT7-8	146
44207588	NOT7-8_FAW24512	NOT7-8	113
44207589	NOT7-8_FAW24512	NOT7-8	138
44207590	NOT7-8_FAW24512	NOT7-8	142
44207591	NOT7-8_FAW24512	NOT7-8	16
44207592	NOT7-8_FAW24512	NOT7-8	110
44207593	NOT7-8_FAW24512	NOT7-8	60
44207594	NOT7-8_FAW24512	NOT7-8	178
44207595	NOT7-8_FAW24512	NOT7-8	116
44207596	NOT7-8_FAW24512	NOT7-8	132
44207597	NOT7-8_FAW24512	NOT7-8	43
44207598	NOT7-8_FAW24512	NOT7-8	78
44207599	NOT7-8_FAW24512	NOT7-8	61
44207600	NOT7-8_FAW24512	NOT7-8	222
44207601	NOT7-8_FAW24512	NOT7-8	243
44207602	NOT7-8_FAW24512	NOT7-8	189
44207603	NOT7-8_FAW24512	NOT7-8	98
44207604	NOT7-8_FAW24512	NOT7-8	135
44207605	NOT7-8_FAW24512	NOT7-8	86
44207606	NOT7-8_FAW24512	NOT7-8	222
44207607	NOT7-8_FAW24512	NOT7-8	81
44207608	NOT7-8_FAW24512	NOT7-8	83
44207609	NOT7-8_FAW24512	NOT7-8	141
44207610	NOT7-8_FAW24512	NOT7-8	121
44207611	NOT7-8_FAW24512	NOT7-8	124
44207612	NOT7-8_FAW24512	NOT7-8	234
44207613	NOT7-8_FAW24512	NOT7-8	146
44207614	NOT7-8_FAW24512	NOT7-8	160
44207615	NOT7-8_FAW24512	NOT7-8	151
44207616	NOT7-8_FAW24512	NOT7-8	299
44207617	NOT7-8_FAW24512	NOT7-8	94
44207618	NOT7-8_FAW24512	NOT7-8	137
44207619	NOT7-8_FAW24512	NOT7-8	126
44207620	NOT7-8_FAW24512	NOT7-8	130
44207621	NOT7-8_FAW24512	NOT7-8	71
44207622	NOT7-8_FAW24512	NOT7-8	161
44207623	NOT7-8_FAW24512	NOT7-8	116
44207624	NOT7-8_FAW24512	NOT7-8	110
44207625	NOT7-8_FAW24512	NOT7-8	119
44207626	NOT7-8_FAW24512	NOT7-8	233
44207627	NOT7-8_FAW24512	NOT7-8	335
44207628	NOT7-8_FAW24512	NOT7-8	123
44207629	NOT7-8_FAW24512	NOT7-8	163
44207630	NOT7-8_FAW24512	NOT7-8	253
44207631	NOT7-8_FAW24512	NOT7-8	127
44207632	NOT7-8_FAW24512	NOT7-8	162
44207633	NOT7-8_FAW24512	NOT7-8	197
44207634	NOT7-8_FAW24512	NOT7-8	165
44207635	NOT7-8_FAW24512	NOT7-8	133
44207636	NOT7-8_FAW24512	NOT7-8	227
44207637	NOT7-8_FAW24512	NOT7-8	142
44207638	NOT7-8_FAW24512	NOT7-8	139
44207639	NOT7-8_FAW24512	NOT7-8	127
44207640	NOT7-8_FAW24512	NOT7-8	148
44207641	NOT7-8_FAW24512	NOT7-8	158
44207642	NOT7-8_FAW24512	NOT7-8	10
44207643	NOT7-8_FAW24512	NOT7-8	103
44207644	NOT7-8_FAW24512	NOT7-8	150
44207645	NOT7-8_FAW24512	NOT7-8	14
44207646	NOT7-8_FAW24512	NOT7-8	276
44207647	NOT7-8_FAW24512	NOT7-8	159
44207648	NOT7-8_FAW24512	NOT7-8	10
44207649	NOT7-8_FAW24512	NOT7-8	116
44207650	NOT7-8_FAW24512	NOT7-8	162
44207651	NOT7-8_FAW24512	NOT7-8	148
44207652	NOT7-8_FAW24512	NOT7-8	87
44207653	NOT7-8_FAW24512	NOT7-8	176
44207654	NOT7-8_FAW24512	NOT7-8	68
44207655	NOT7-8_FAW24512	NOT7-8	113
44207656	NOT7-8_FAW24512	NOT7-8	183
44207657	NOT7-8_FAW24512	NOT7-8	120
44207658	NOT7-8_FAW24512	NOT7-8	150
44207659	NOT7-8_FAW24512	NOT7-8	151
44207660	NOT7-8_FAW24512	NOT7-8	120
44207661	NOT7-8_FAW24512	NOT7-8	245
44207662	NOT7-8_FAW24512	NOT7-8	121
44207663	NOT7-8_FAW24512	NOT7-8	96
44207664	NOT7-8_FAW24512	NOT7-8	110
44207665	NOT7-8_FAW24512	NOT7-8	230
44207666	NOT7-8_FAW24512	NOT7-8	152
44207667	NOT7-8_FAW24512	NOT7-8	107
44207668	NOT7-8_FAW24512	NOT7-8	120
44207669	NOT7-8_FAW24512	NOT7-8	209
44207670	NOT7-8_FAW24512	NOT7-8	68
44207671	NOT7-8_FAW24512	NOT7-8	84
44207672	NOT7-8_FAW24512	NOT7-8	175
44207673	NOT7-8_FAW24512	NOT7-8	54
44207674	NOT7-8_FAW24512	NOT7-8	332
44207675	NOT7-8_FAW24512	NOT7-8	98
44207676	NOT7-8_FAW24512	NOT7-8	114
44207677	NOT7-8_FAW24512	NOT7-8	148
44207678	NOT7-8_FAW24512	NOT7-8	118
44207679	NOT7-8_FAW24512	NOT7-8	214
44207680	NOT7-8_FAW24512	NOT7-8	145
44207681	NOT7-8_FAW24512	NOT7-8	122
44207682	NOT7-8_FAW24512	NOT7-8	207
44207683	NOT7-8_FAW24512	NOT7-8	106
44207684	NOT7-8_FAW24512	NOT7-8	110
44207685	NOT7-8_FAW24512	NOT7-8	20
44207686	NOT7-8_FAW24512	NOT7-8	142
44207687	NOT7-8_FAW24512	NOT7-8	119
44207688	NOT7-8_FAW24512	NOT7-8	105
44207689	NOT7-8_FAW24512	NOT7-8	113
44207690	NOT7-8_FAW24512	NOT7-8	127
44207691	NOT7-8_FAW24512	NOT7-8	69
44207692	NOT7-8_FAW24512	NOT7-8	106
44207693	NOT7-8_FAW24512	NOT7-8	100
44207694	NOT7-8_FAW24512	NOT7-8	58
44207695	NOT7-8_FAW24512	NOT7-8	80
44207696	NOT7-8_FAW24512	NOT7-8	175
44207697	NOT7-8_FAW24512	NOT7-8	190
44207698	NOT7-8_FAW24512	NOT7-8	127
44207699	NOT7-8_FAW24512	NOT7-8	152
44207700	NOT7-8_FAW24512	NOT7-8	150
44207701	NOT7-8_FAW24512	NOT7-8	33
44207702	NOT7-8_FAW24512	NOT7-8	58
44207703	NOT7-8_FAW24512	NOT7-8	165
44207704	NOT7-8_FAW24512	NOT7-8	143
44207705	NOT7-8_FAW24512	NOT7-8	181
44207706	NOT7-8_FAW24512	NOT7-8	312
44207707	NOT7-8_FAW24512	NOT7-8	158
44207708	NOT7-8_FAW24512	NOT7-8	70
44207709	NOT7-8_FAW24512	NOT7-8	104
44207710	NOT7-8_FAW24512	NOT7-8	100
44207711	NOT7-8_FAW24512	NOT7-8	119
44207712	NOT7-8_FAW24512	NOT7-8	127
44207713	NOT7-8_FAW24512	NOT7-8	75
44207714	NOT7-8_FAW24512	NOT7-8	68
44207715	NOT7-8_FAW24512	NOT7-8	69
44207716	NOT7-8_FAW24512	NOT7-8	104
44207717	NOT7-8_FAW24512	NOT7-8	185
44207718	NOT7-8_FAW24512	NOT7-8	70
44207719	NOT7-8_FAW24512	NOT7-8	63
44207720	NOT7-8_FAW24512	NOT7-8	112
44207721	NOT7-8_FAW24512	NOT7-8	95
44207722	NOT7-8_FAW24512	NOT7-8	129
44207723	NOT7-8_FAW24512	NOT7-8	140
44207724	NOT7-8_FAW24512	NOT7-8	78
44207725	NOT7-8_FAW24512	NOT7-8	94
44207726	NOT7-8_FAW24512	NOT7-8	112
44207727	NOT7-8_FAW24512	NOT7-8	112
44207728	NOT7-8_FAW24512	NOT7-8	187
44207729	NOT7-8_FAW24512	NOT7-8	49
44207730	NOT7-8_FAW24512	NOT7-8	231
44207731	NOT7-8_FAW24512	NOT7-8	153
44207732	NOT7-8_FAW24512	NOT7-8	104
44207733	NOT7-8_FAW24512	NOT7-8	277
44207734	NOT7-8_FAW24512	NOT7-8	17
44207735	NOT7-8_FAW24512	NOT7-8	84
44207736	NOT7-8_FAW24512	NOT7-8	85
44207737	NOT7-8_FAW24512	NOT7-8	150
44207738	NOT7-8_FAW24512	NOT7-8	138
44207739	NOT7-8_FAW24512	NOT7-8	85
44207740	NOT7-8_FAW24512	NOT7-8	140
44207741	NOT7-8_FAW24512	NOT7-8	88
44207742	NOT7-8_FAW24512	NOT7-8	61
44207743	NOT7-8_FAW24512	NOT7-8	99
44207744	NOT7-8_FAW24512	NOT7-8	143
44207745	NOT7-8_FAW24512	NOT7-8	134
44207746	NOT7-8_FAW24512	NOT7-8	151
44207747	NOT7-8_FAW24512	NOT7-8	100
44207748	NOT7-8_FAW24512	NOT7-8	142
44207749	NOT7-8_FAW24512	NOT7-8	125
44207750	NOT7-8_FAW24512	NOT7-8	102
44207751	NOT7-8_FAW24512	NOT7-8	116
44207752	NOT7-8_FAW24512	NOT7-8	180
44207753	NOT7-8_FAW24512	NOT7-8	162
44207754	NOT7-8_FAW24512	NOT7-8	94
44207755	NOT7-8_FAW24512	NOT7-8	179
44207756	NOT7-8_FAW24512	NOT7-8	169
44207757	NOT7-8_FAW24512	NOT7-8	146
44207758	NOT7-8_FAW24512	NOT7-8	113
44207759	NOT7-8_FAW24512	NOT7-8	138
44207760	NOT7-8_FAW24512	NOT7-8	142
44207761	NOT7-8_FAW24512	NOT7-8	16
44207762	NOT7-8_FAW24512	NOT7-8	110
44207763	NOT7-8_FAW24512	NOT7-8	60
44207764	NOT7-8_FAW24512	NOT7-8	178
44207765	NOT7-8_FAW24512	NOT7-8	132
44207766	NOT7-8_FAW24512	NOT7-8	43
44207767	NOT7-8_FAW24512	NOT7-8	78
44207768	NOT7-8_FAW24512	NOT7-8	222
44207769	NOT7-8_FAW24512	NOT7-8	243
44207770	NOT7-8_FAW24512	NOT7-8	135
44207771	NOT7-8_FAW24512	NOT7-8	86
44207772	NOT7-8_FAW24512	NOT7-8	222
44207773	NOT7-8_FAW24512	NOT7-8	141
44207774	NOT7-8_FAW24512	NOT7-8	124
44207775	NOT7-8_FAW24512	NOT7-8	299
44207776	NOT7-8_FAW24512	NOT7-8	151
44207777	NOT7-8_FAW24512	NOT7-8	94
44207778	NOT7-8_FAW24512	NOT7-8	137
44207779	NOT7-8_FAW24512	NOT7-8	126
44207780	NOT7-8_FAW24512	NOT7-8	130
44207781	NOT7-8_FAW24512	NOT7-8	71
44207782	NOT7-8_FAW24512	NOT7-8	161
44207783	NOT7-8_FAW24512	NOT7-8	116
44207784	NOT7-8_FAW24512	NOT7-8	110
44207785	NOT7-8_FAW24512	NOT7-8	119
44207786	NOT7-8_FAW24512	NOT7-8	233
44207787	NOT7-8_FAW24512	NOT7-8	335
44207788	NOT7-8_FAW24512	NOT7-8	102
44207789	NOT7-8_FAW24512	NOT7-8	115
44207790	NOT7-8_FAW24512	NOT7-8	146
44207791	NOT7-8_FAW24512	NOT7-8	116
44207792	NOT7-8_FAW24512	NOT7-8	100
44207793	NOT7-8_FAW24512	NOT7-8	142
44207794	NOT7-8_FAW24512	NOT7-8	151
44207795	NOT7-8_FAW24512	NOT7-8	126
44207796	NOT7-8_FAW24512	NOT7-8	125
44207797	NOT7-8_FAW24512	NOT7-8	180
44207798	NOT7-8_FAW24512	NOT7-8	94
44207799	NOT7-8_FAW24512	NOT7-8	179
44207800	NOT7-8_FAW24512	NOT7-8	20
44207801	NOT7-8_FAW24512	NOT7-8	175
44207802	NOT7-8_FAW24512	NOT7-8	69
44207803	NOT7-8_FAW24512	NOT7-8	165
44207804	NOT7-8_FAW24512	NOT7-8	245
44207805	NOT7-8_FAW24512	NOT7-8	150
44207806	NOT7-8_FAW24512	NOT7-8	96
44207807	NOT7-8_FAW24512	NOT7-8	122
44207808	NOT7-8_FAW24512	NOT7-8	69
44207809	NOT7-8_FAW24512	NOT7-8	99
44207810	NOT7-8_FAW24512	NOT7-8	150
44207811	NOT7-8_FAW24512	NOT7-8	112
44207812	NOT7-8_FAW24512	NOT7-8	14
44207813	NOT7-8_FAW24512	NOT7-8	95
44207814	NOT7-8_FAW24512	NOT7-8	230
44207815	NOT7-8_FAW24512	NOT7-8	190
44207816	NOT7-8_FAW24512	NOT7-8	85
44207817	NOT7-8_FAW24512	NOT7-8	129
44207818	NOT7-8_FAW24512	NOT7-8	107
44207819	NOT7-8_FAW24512	NOT7-8	61
44207820	NOT7-8_FAW24512	NOT7-8	207
44207821	NOT7-8_FAW24512	NOT7-8	100
44207822	NOT7-8_FAW24512	NOT7-8	106
44207823	NOT7-8_FAW24512	NOT7-8	209
44207824	NOT7-8_FAW24512	NOT7-8	127
44207825	NOT7-8_FAW24512	NOT7-8	159
44207826	NOT7-8_FAW24512	NOT7-8	127
44207827	NOT7-8_FAW24512	NOT7-8	80
44207828	NOT7-8_FAW24512	NOT7-8	138
44207829	NOT7-8_FAW24512	NOT7-8	10
44207830	NOT7-8_FAW24512	NOT7-8	104
44207831	NOT7-8_FAW24512	NOT7-8	85
44207832	NOT7-8_FAW24512	NOT7-8	119
44207833	NOT7-8_FAW24512	NOT7-8	127
44207834	NOT7-8_FAW24512	NOT7-8	78
44207835	NOT7-8_FAW24512	NOT7-8	68
44207836	NOT7-8_FAW24512	NOT7-8	123
44207837	NOT7-8_FAW24512	NOT7-8	133
44207838	NOT7-8_FAW24512	NOT7-8	105
44207839	NOT7-8_FAW24512	NOT7-8	75
44207840	NOT7-8_FAW24512	NOT7-8	113
44207841	NOT7-8_FAW24512	NOT7-8	58
44207842	NOT7-8_FAW24512	NOT7-8	10
44207843	NOT7-8_FAW24512	NOT7-8	158
44207844	NOT7-8_FAW24512	NOT7-8	175
44207845	NOT7-8_FAW24512	NOT7-8	127
44207846	NOT7-8_FAW24512	NOT7-8	88
44207847	NOT7-8_FAW24512	NOT7-8	143
44207848	NOT7-8_FAW24512	NOT7-8	153
44207849	NOT7-8_FAW24512	NOT7-8	70
44207850	NOT7-8_FAW24512	NOT7-8	142
44207851	NOT7-8_FAW24512	NOT7-8	231
44207852	NOT7-8_FAW24512	NOT7-8	176
44207853	NOT7-8_FAW24512	NOT7-8	68
44207854	NOT7-8_FAW24512	NOT7-8	183
44207855	NOT7-8_FAW24512	NOT7-8	150
44207856	NOT7-8_FAW24512	NOT7-8	100
44207857	NOT7-8_FAW24512	NOT7-8	103
44207858	NOT7-8_FAW24512	NOT7-8	68
44207859	NOT7-8_FAW24512	NOT7-8	158
44207860	NOT7-8_FAW24512	NOT7-8	163
44207861	NOT7-8_FAW24512	NOT7-8	162
44207862	NOT7-8_FAW24512	NOT7-8	49
44207863	NOT7-8_FAW24512	NOT7-8	214
44207864	NOT7-8_FAW24512	NOT7-8	134
44207865	NOT7-8_FAW24512	NOT7-8	58
44207866	NOT7-8_FAW24512	NOT7-8	150
44207867	NOT7-8_FAW24512	NOT7-8	162
44207868	NOT7-8_FAW24512	NOT7-8	84
44207869	NOT7-8_FAW24512	NOT7-8	277
44207870	NOT7-8_FAW24512	NOT7-8	276
44207871	NOT7-8_FAW24512	NOT7-8	104
44207872	NOT7-8_FAW24512	NOT7-8	181
44207873	NOT7-8_FAW24512	NOT7-8	110
44207874	NOT7-8_FAW24512	NOT7-8	185
44207875	NOT7-8_FAW24512	NOT7-8	84
44207876	NOT7-8_FAW24512	NOT7-8	148
44207877	NOT7-8_FAW24512	NOT7-8	120
44207878	NOT7-8_FAW24512	NOT7-8	151
44207879	NOT7-8_FAW24512	NOT7-8	227
44207880	NOT7-8_FAW24512	NOT7-8	63
44207881	NOT7-8_FAW24512	NOT7-8	148
44207882	NOT7-8_FAW24512	NOT7-8	118
44207883	NOT7-8_FAW24512	NOT7-8	148
44207884	NOT7-8_FAW24512	NOT7-8	112
44207885	NOT7-8_FAW24512	NOT7-8	142
44207886	NOT7-8_FAW24512	NOT7-8	70
44207887	NOT7-8_FAW24512	NOT7-8	127
44207888	NOT7-8_FAW24512	NOT7-8	122
44207889	NOT7-8_FAW24512	NOT7-8	140
44207890	NOT7-8_FAW24512	NOT7-8	197
44207891	NOT7-8_FAW24512	NOT7-8	87
44207892	NOT7-8_FAW24512	NOT7-8	54
44207893	NOT7-8_FAW24512	NOT7-8	312
44207894	NOT7-8_FAW24512	NOT7-8	169
44207895	NOT7-8_FAW24512	NOT7-8	113
44207896	NOT7-8_FAW24512	NOT7-8	120
44207897	NOT7-8_FAW24512	NOT7-8	119
44207898	NOT7-8_FAW24512	NOT7-8	17
44207899	NOT7-8_FAW24512	NOT7-8	113
44207900	NOT7-8_FAW24512	NOT7-8	138
44207901	NOT7-8_FAW24512	NOT7-8	142
44207902	NOT7-8_FAW24512	NOT7-8	16
44207903	NOT7-8_FAW24512	NOT7-8	110
44207904	NOT7-8_FAW24512	NOT7-8	60
44207905	NOT7-8_FAW24512	NOT7-8	178
44207906	NOT7-8_FAW24512	NOT7-8	116
44207907	NOT7-8_FAW24512	NOT7-8	43
44207908	NOT7-8_FAW24512	NOT7-8	78
44207909	NOT7-8_FAW24512	NOT7-8	61
44207910	NOT7-8_FAW24512	NOT7-8	222
44207911	NOT7-8_FAW24512	NOT7-8	243
44207912	NOT7-8_FAW24512	NOT7-8	189
44207913	NOT7-8_FAW24512	NOT7-8	98
44207914	NOT7-8_FAW24512	NOT7-8	222
44207915	NOT7-8_FAW24512	NOT7-8	83
44207916	NOT7-8_FAW24512	NOT7-8	141
44207917	NOT7-8_FAW24512	NOT7-8	234
44207918	NOT7-8_FAW24512	NOT7-8	146
44207919	NOT7-8_FAW24512	NOT7-8	160
44207920	NOT7-8_FAW24512	NOT7-8	151
44207921	NOT7-8_FAW24512	NOT7-8	299
44207922	NOT7-8_FAW24512	NOT7-8	137
44207923	NOT7-8_FAW24512	NOT7-8	126
44207924	NOT7-8_FAW24512	NOT7-8	130
44207925	NOT7-8_FAW24512	NOT7-8	161
44207926	NOT7-8_FAW24512	NOT7-8	243
44207927	NOT7-8_FAW24512	NOT7-8	234
44207928	NOT7-8_FAW24512	NOT7-8	86
44207929	NOT7-8_FAW24512	NOT7-8	61
44207930	NOT7-8_FAW24512	NOT7-8	17
44207931	NOT7-8_FAW24512	NOT7-8	120
44207932	NOT7-8_FAW24512	NOT7-8	120
44207933	NOT7-8_FAW24512	NOT7-8	7
44207934	NOT7-8_FAW24512	NOT7-8	236
44207935	NOT7-8_FAW24512	NOT7-8	7
44207936	NOT7-8_FAW24512	NOT7-8	236
44207937	NOT7-8_FAW24512	NOT7-8	150
44207938	NOT7-8_FAW24512	NOT7-8	236
44207939	NOT7-8_FAW24512	NOT7-8	108
44207940	NOT7-8_FAW24512	NOT7-8	78
44207941	NOT7-8_FAW24512	NOT7-8	103
44207942	NOT7-8_FAW24512	NOT7-8	169
44207943	NOT7-8_FAW24512	NOT7-8	126
44207944	NOT7-8_FAW24512	NOT7-8	155
44207945	NOT7-8_FAW24512	NOT7-8	165
44207946	NOT7-8_FAW24512	NOT7-8	111
44207947	NOT7-8_FAW24512	NOT7-8	118
44207948	NOT7-8_FAW24512	NOT7-8	99
44207949	NOT7-8_FAW24512	NOT7-8	121
44207950	NOT7-8_FAW24512	NOT7-8	101
44207951	NOT7-8_FAW24512	NOT7-8	103
44207952	NOT7-8_FAW24512	NOT7-8	60
44207953	NOT7-8_FAW24512	NOT7-8	145
44207954	NOT7-8_FAW24512	NOT7-8	67
44207955	NOT7-8_FAW24512	NOT7-8	68
44207956	NOT7-8_FAW24512	NOT7-8	143
44207957	NOT7-8_FAW24512	NOT7-8	142
44207958	NOT7-8_FAW24512	NOT7-8	101
44207959	NOT7-8_FAW24512	NOT7-8	142
44207960	NOT7-8_FAW24512	NOT7-8	42
44207961	NOT7-8_FAW24512	NOT7-8	99
44207962	NOT7-8_FAW24512	NOT7-8	140
44207963	NOT7-8_FAW24512	NOT7-8	149
44207964	NOT7-8_FAW24512	NOT7-8	110
44207965	NOT7-8_FAW24512	NOT7-8	114
44207966	NOT7-8_FAW24512	NOT7-8	96
44207967	NOT7-8_FAW24512	NOT7-8	141
44207968	NOT7-8_FAW24512	NOT7-8	85
44207969	NOT7-8_FAW24512	NOT7-8	78
44207970	NOT7-8_FAW24512	NOT7-8	108
44207971	NOT7-8_FAW24512	NOT7-8	127
44207972	NOT7-8_FAW24512	NOT7-8	120
44207973	NOT7-8_FAW24512	NOT7-8	127
44207974	NOT7-8_FAW24512	NOT7-8	128
44207975	NOT7-8_FAW24512	NOT7-8	56
44207976	NOT7-8_FAW24512	NOT7-8	188
44207977	NOT7-8_FAW24512	NOT7-8	144
44207978	NOT7-8_FAW24512	NOT7-8	79
44207979	NOT7-8_FAW24512	NOT7-8	106
44207980	NOT7-8_FAW24512	NOT7-8	130
44207981	NOT7-8_FAW24512	NOT7-8	152
44207982	NOT7-8_FAW24512	NOT7-8	72
44207983	NOT7-8_FAW24512	NOT7-8	142
44207984	NOT7-8_FAW24512	NOT7-8	210
44207985	NOT7-8_FAW24512	NOT7-8	134
44207986	NOT7-8_FAW24512	NOT7-8	110
44207987	NOT7-8_FAW24512	NOT7-8	110
44207988	NOT7-8_FAW24512	NOT7-8	88
44207989	NOT7-8_FAW24512	NOT7-8	90
44207990	NOT7-8_FAW24512	NOT7-8	130
44207991	NOT7-8_FAW24512	NOT7-8	96
44207992	NOT7-8_FAW24512	NOT7-8	150
44207993	NOT7-8_FAW24512	NOT7-8	112
44207994	NOT7-8_FAW24512	NOT7-8	122
44207995	NOT7-8_FAW24512	NOT7-8	121
44207996	NOT7-8_FAW24512	NOT7-8	115
44207997	NOT7-8_FAW24512	NOT7-8	103
44207998	NOT7-8_FAW24512	NOT7-8	109
44207999	NOT7-8_FAW24512	NOT7-8	117
44208000	NOT7-8_FAW24512	NOT7-8	90
44208001	NOT7-8_FAW24512	NOT7-8	96
44208002	NOT7-8_FAW24512	NOT7-8	88
44208003	NOT7-8_FAW24512	NOT7-8	145
44208004	NOT7-8_FAW24512	NOT7-8	130
44208005	NOT7-8_FAW24512	NOT7-8	138
44208006	NOT7-8_FAW24512	NOT7-8	89
44208007	NOT7-8_FAW24512	NOT7-8	139
44208008	NOT7-8_FAW24512	NOT7-8	93
44208009	NOT7-8_FAW24512	NOT7-8	137
44208010	NOT7-8_FAW24512	NOT7-8	129
44208011	NOT7-8_FAW24512	NOT7-8	116
44208012	NOT7-8_FAW24512	NOT7-8	147
44208013	NOT7-8_FAW24512	NOT7-8	69
44208014	NOT7-8_FAW24512	NOT7-8	106
44208015	NOT7-8_FAW24512	NOT7-8	74
44208016	NOT7-8_FAW24512	NOT7-8	184
44208017	NOT7-8_FAW24512	NOT7-8	149
44208018	NOT7-8_FAW24512	NOT7-8	199
44208019	NOT7-8_FAW24512	NOT7-8	118
44208020	NOT7-8_FAW24512	NOT7-8	182
44208021	NOT7-8_FAW24512	NOT7-8	119
44208022	NOT7-8_FAW24512	NOT7-8	119
44208023	NOT7-8_FAW24512	NOT7-8	139
44208024	NOT7-8_FAW24512	NOT7-8	161
44208025	NOT7-8_FAW24512	NOT7-8	122
44208026	NOT7-8_FAW24512	NOT7-8	150
44208027	NOT7-8_FAW24512	NOT7-8	66
44208028	NOT7-8_FAW24512	NOT7-8	118
44208029	NOT7-8_FAW24512	NOT7-8	118
44208030	NOT7-8_FAW24512	NOT7-8	95
44208031	NOT7-8_FAW24512	NOT7-8	222
44208032	NOT7-8_FAW24512	NOT7-8	122
44208033	NOT7-8_FAW24512	NOT7-8	120
44208034	NOT7-8_FAW24512	NOT7-8	94
44208035	NOT7-8_FAW24512	NOT7-8	122
44208036	NOT7-8_FAW24512	NOT7-8	139
44208037	NOT7-8_FAW24512	NOT7-8	92
44208038	NOT7-8_FAW24512	NOT7-8	116
44208039	NOT7-8_FAW24512	NOT7-8	77
44208040	NOT7-8_FAW24512	NOT7-8	221
44208041	NOT7-8_FAW24512	NOT7-8	119
44208042	NOT7-8_FAW24512	NOT7-8	75
44208043	NOT7-8_FAW24512	NOT7-8	125
44208044	NOT7-8_FAW24512	NOT7-8	84
44208045	NOT7-8_FAW24512	NOT7-8	120
44208046	NOT7-8_FAW24512	NOT7-8	109
44208047	NOT7-8_FAW24512	NOT7-8	96
44208048	NOT7-8_FAW24512	NOT7-8	118
44208049	NOT7-8_FAW24512	NOT7-8	86
44208050	NOT7-8_FAW24512	NOT7-8	37
44208051	NOT7-8_FAW24512	NOT7-8	58
44208052	NOT7-8_FAW24512	NOT7-8	135
44208053	NOT7-8_FAW24512	NOT7-8	101
44208054	NOT7-8_FAW24512	NOT7-8	91
44208055	NOT7-8_FAW24512	NOT7-8	85
44208056	NOT7-8_FAW24512	NOT7-8	82
44208057	NOT7-8_FAW24512	NOT7-8	143
44208058	NOT7-8_FAW24512	NOT7-8	99
44208059	NOT7-8_FAW24512	NOT7-8	117
44208060	NOT7-8_FAW24512	NOT7-8	97
44208061	NOT7-8_FAW24512	NOT7-8	107
44208062	NOT7-8_FAW24512	NOT7-8	88
44208063	NOT7-8_FAW24512	NOT7-8	119
44208064	NOT7-8_FAW24512	NOT7-8	122
44208065	NOT7-8_FAW24512	NOT7-8	195
44208066	NOT7-8_FAW24512	NOT7-8	96
44208067	NOT7-8_FAW24512	NOT7-8	88
44208068	NOT7-8_FAW24512	NOT7-8	113
44208069	NOT7-8_FAW24512	NOT7-8	160
44208070	NOT7-8_FAW24512	NOT7-8	105
44208071	NOT7-8_FAW24512	NOT7-8	85
44208072	NOT7-8_FAW24512	NOT7-8	121
44208073	NOT7-8_FAW24512	NOT7-8	115
44208074	NOT7-8_FAW24512	NOT7-8	141
44208075	NOT7-8_FAW24512	NOT7-8	101
44208076	NOT7-8_FAW24512	NOT7-8	84
44208077	NOT7-8_FAW24512	NOT7-8	152
44208078	NOT7-8_FAW24512	NOT7-8	183
44208079	NOT7-8_FAW24512	NOT7-8	148
44208080	NOT7-8_FAW24512	NOT7-8	93
44208081	NOT7-8_FAW24512	NOT7-8	148
44208082	NOT7-8_FAW24512	NOT7-8	130
44208083	NOT7-8_FAW24512	NOT7-8	212
44208084	NOT7-8_FAW24512	NOT7-8	135
44208085	NOT7-8_FAW24512	NOT7-8	121
44208086	NOT7-8_FAW24512	NOT7-8	137
44208087	NOT7-8_FAW24512	NOT7-8	86
44208088	NOT7-8_FAW24512	NOT7-8	151
44208089	NOT7-8_FAW24512	NOT7-8	145
44208090	NOT7-8_FAW24512	NOT7-8	144
44208091	NOT7-8_FAW24512	NOT7-8	126
44208092	NOT7-8_FAW24512	NOT7-8	135
44208093	NOT7-8_FAW24512	NOT7-8	143
44208094	NOT7-8_FAW24512	NOT7-8	128
44208095	NOT7-8_FAW24512	NOT7-8	147
44208096	NOT7-8_FAW24512	NOT7-8	218
44208097	NOT7-8_FAW24512	NOT7-8	122
44208098	NOT7-8_FAW24512	NOT7-8	78
44208099	NOT7-8_FAW24512	NOT7-8	66
44208100	NOT7-8_FAW24512	NOT7-8	167
44208101	NOT7-8_FAW24512	NOT7-8	67
44208102	NOT7-8_FAW24512	NOT7-8	143
44208103	NOT7-8_FAW24512	NOT7-8	94
44208104	NOT7-8_FAW24512	NOT7-8	156
44208105	NOT7-8_FAW24512	NOT7-8	145
44208106	NOT7-8_FAW24512	NOT7-8	124
44208107	NOT7-8_FAW24512	NOT7-8	130
44208108	NOT7-8_FAW24512	NOT7-8	84
44208109	NOT7-8_FAW24512	NOT7-8	140
44208110	NOT7-8_FAW24512	NOT7-8	128
44208111	NOT7-8_FAW24512	NOT7-8	136
44208112	NOT7-8_FAW24512	NOT7-8	99
44208113	NOT7-8_FAW24512	NOT7-8	108
44208114	NOT7-8_FAW24512	NOT7-8	92
44208115	NOT7-8_FAW24512	NOT7-8	161
44208116	NOT7-8_FAW24512	NOT7-8	142
44208117	NOT7-8_FAW24512	NOT7-8	123
44208118	NOT7-8_FAW24512	NOT7-8	84
44208119	NOT7-8_FAW24512	NOT7-8	76
44208120	NOT7-8_FAW24512	NOT7-8	111
44208121	NOT7-8_FAW24512	NOT7-8	139
44208122	NOT7-8_FAW24512	NOT7-8	131
44208123	NOT7-8_FAW24512	NOT7-8	124
44208124	NOT7-8_FAW24512	NOT7-8	145
44208125	NOT7-8_FAW24512	NOT7-8	105
44208126	NOT7-8_FAW24512	NOT7-8	115
44208127	NOT7-8_FAW24512	NOT7-8	153
44208128	NOT7-8_FAW24512	NOT7-8	135
44208129	NOT7-8_FAW24512	NOT7-8	94
44208130	NOT7-8_FAW24512	NOT7-8	96
44208131	NOT7-8_FAW24512	NOT7-8	126
44208132	NOT7-8_FAW24512	NOT7-8	172
44208133	NOT7-8_FAW24512	NOT7-8	113
44208134	NOT7-8_FAW24512	NOT7-8	117
44208135	NOT7-8_FAW24512	NOT7-8	91
44208136	NOT7-8_FAW24512	NOT7-8	104
44208137	NOT7-8_FAW24512	NOT7-8	119
44208138	NOT7-8_FAW24512	NOT7-8	111
44208139	NOT7-8_FAW24512	NOT7-8	112
44208140	NOT7-8_FAW24512	NOT7-8	129
44208141	NOT7-8_FAW24512	NOT7-8	93
44208142	NOT7-8_FAW24512	NOT7-8	136
44208143	NOT7-8_FAW24512	NOT7-8	171
44208144	NOT7-8_FAW24512	NOT7-8	123
44208145	NOT7-8_FAW24512	NOT7-8	178
44208146	NOT7-8_FAW24512	NOT7-8	142
44208147	NOT7-8_FAW24512	NOT7-8	101
44208148	NOT7-8_FAW24512	NOT7-8	150
44208149	NOT7-8_FAW24512	NOT7-8	118
44208150	NOT7-8_FAW24512	NOT7-8	49
44208151	NOT7-8_FAW24512	NOT7-8	225
44208152	NOT7-8_FAW24512	NOT7-8	156
44208153	NOT7-8_FAW24512	NOT7-8	92
44208154	NOT7-8_FAW24512	NOT7-8	196
44208155	NOT7-8_FAW24512	NOT7-8	83
44208156	NOT7-8_FAW24512	NOT7-8	117
44208157	NOT7-8_FAW24512	NOT7-8	161
44208158	NOT7-8_FAW24512	NOT7-8	121
44208159	NOT7-8_FAW24512	NOT7-8	106
44208160	NOT7-8_FAW24512	NOT7-8	51
44208161	NOT7-8_FAW24512	NOT7-8	107
44208162	NOT7-8_FAW24512	NOT7-8	89
44208163	NOT7-8_FAW24512	NOT7-8	145
44208164	NOT7-8_FAW24512	NOT7-8	118
44208165	NOT7-8_FAW24512	NOT7-8	53
44208166	NOT7-8_FAW24512	NOT7-8	201
44208167	NOT7-8_FAW24512	NOT7-8	133
44208168	NOT7-8_FAW24512	NOT7-8	68
44208169	NOT7-8_FAW24512	NOT7-8	178
44208170	NOT7-8_FAW24512	NOT7-8	80
44208171	NOT7-8_FAW24512	NOT7-8	193
44208172	NOT7-8_FAW24512	NOT7-8	115
44208173	NOT7-8_FAW24512	NOT7-8	192
44208174	NOT7-8_FAW24512	NOT7-8	130
44208175	NOT7-8_FAW24512	NOT7-8	182
44208176	NOT7-8_FAW24512	NOT7-8	150
44208177	NOT7-8_FAW24512	NOT7-8	152
44208178	NOT7-8_FAW24512	NOT7-8	125
44208179	NOT7-8_FAW24512	NOT7-8	65
44208180	NOT7-8_FAW24512	NOT7-8	231
44208181	NOT7-8_FAW24512	NOT7-8	75
44208182	NOT7-8_FAW24512	NOT7-8	67
44208183	NOT7-8_FAW24512	NOT7-8	96
44208184	NOT7-8_FAW24512	NOT7-8	76
44208185	NOT7-8_FAW24512	NOT7-8	152
44208186	NOT7-8_FAW24512	NOT7-8	105
44208187	NOT7-8_FAW24512	NOT7-8	131
44208188	NOT7-8_FAW24512	NOT7-8	116
44208189	NOT7-8_FAW24512	NOT7-8	157
44208190	NOT7-8_FAW24512	NOT7-8	133
44208191	NOT7-8_FAW24512	NOT7-8	131
44208192	NOT7-8_FAW24512	NOT7-8	108
44208193	NOT7-8_FAW24512	NOT7-8	125
44208194	NOT7-8_FAW24512	NOT7-8	123
44208195	NOT7-8_FAW24512	NOT7-8	170
44208196	NOT7-8_FAW24512	NOT7-8	106
44208197	NOT7-8_FAW24512	NOT7-8	137
44208198	NOT7-8_FAW24512	NOT7-8	33
44208199	NOT7-8_FAW24512	NOT7-8	11
44208200	NOT7-8_FAW24512	NOT7-8	114
44208201	NOT7-8_FAW24512	NOT7-8	93
44208202	NOT7-8_FAW24512	NOT7-8	162
44208203	NOT7-8_FAW24512	NOT7-8	109
44208204	NOT7-8_FAW24512	NOT7-8	157
44208205	NOT7-8_FAW24512	NOT7-8	112
44208206	NOT7-8_FAW24512	NOT7-8	220
44208207	NOT7-8_FAW24512	NOT7-8	100
44208208	NOT7-8_FAW24512	NOT7-8	153
44208209	NOT7-8_FAW24512	NOT7-8	159
44208210	NOT7-8_FAW24512	NOT7-8	123
44208211	NOT7-8_FAW24512	NOT7-8	105
44208212	NOT7-8_FAW24512	NOT7-8	141
44208213	NOT7-8_FAW24512	NOT7-8	94
44208214	NOT7-8_FAW24512	NOT7-8	116
44208215	NOT7-8_FAW24512	NOT7-8	93
44208216	NOT7-8_FAW24512	NOT7-8	165
44208217	NOT7-8_FAW24512	NOT7-8	142
44208218	NOT7-8_FAW24512	NOT7-8	102
44208219	NOT7-8_FAW24512	NOT7-8	129
44208220	NOT7-8_FAW24512	NOT7-8	81
44208221	NOT7-8_FAW24512	NOT7-8	82
44208222	NOT7-8_FAW24512	NOT7-8	137
44208223	NOT7-8_FAW24512	NOT7-8	127
44208224	NOT7-8_FAW24512	NOT7-8	95
44208225	NOT7-8_FAW24512	NOT7-8	121
44208226	NOT7-8_FAW24512	NOT7-8	146
44208227	NOT7-8_FAW24512	NOT7-8	93
44208228	NOT7-8_FAW24512	NOT7-8	130
44208229	NOT7-8_FAW24512	NOT7-8	82
44208230	NOT7-8_FAW24512	NOT7-8	111
44208231	NOT7-8_FAW24512	NOT7-8	150
44208232	NOT7-8_FAW24512	NOT7-8	175
44208233	NOT7-8_FAW24512	NOT7-8	137
44208234	NOT7-8_FAW24512	NOT7-8	114
44208235	NOT7-8_FAW24512	NOT7-8	103
44208236	NOT7-8_FAW24512	NOT7-8	123
44208237	NOT7-8_FAW24512	NOT7-8	117
44208238	NOT7-8_FAW24512	NOT7-8	116
44208239	NOT7-8_FAW24512	NOT7-8	72
44208240	NOT7-8_FAW24512	NOT7-8	110
44208241	NOT7-8_FAW24512	NOT7-8	135
44208242	NOT7-8_FAW24512	NOT7-8	177
44208243	NOT7-8_FAW24512	NOT7-8	142
44208244	NOT7-8_FAW24512	NOT7-8	135
44208245	NOT7-8_FAW24512	NOT7-8	76
44208246	NOT7-8_FAW24512	NOT7-8	80
44208247	NOT7-8_FAW24512	NOT7-8	62
44208248	NOT7-8_FAW24512	NOT7-8	108
44208249	NOT7-8_FAW24512	NOT7-8	110
44208250	NOT7-8_FAW24512	NOT7-8	105
44208251	NOT7-8_FAW24512	NOT7-8	87
44208252	NOT7-8_FAW24512	NOT7-8	184
44208253	NOT7-8_FAW24512	NOT7-8	122
44208254	NOT7-8_FAW24512	NOT7-8	91
44208255	NOT7-8_FAW24512	NOT7-8	117
44208256	NOT7-8_FAW24512	NOT7-8	75
44208257	NOT7-8_FAW24512	NOT7-8	115
44208258	NOT7-8_FAW24512	NOT7-8	150
44208259	NOT7-8_FAW24512	NOT7-8	113
44208260	NOT7-8_FAW24512	NOT7-8	49
44208261	NOT7-8_FAW24512	NOT7-8	96
44208262	NOT7-8_FAW24512	NOT7-8	157
44208263	NOT7-8_FAW24512	NOT7-8	87
44208264	NOT7-8_FAW24512	NOT7-8	157
44208265	NOT7-8_FAW24512	NOT7-8	200
44208266	NOT7-8_FAW24512	NOT7-8	106
44208267	NOT7-8_FAW24512	NOT7-8	124
44208268	NOT7-8_FAW24512	NOT7-8	105
44208269	NOT7-8_FAW24512	NOT7-8	101
44208270	NOT7-8_FAW24512	NOT7-8	111
44208271	NOT7-8_FAW24512	NOT7-8	144
44208272	NOT7-8_FAW24512	NOT7-8	160
44208273	NOT7-8_FAW24512	NOT7-8	136
44208274	NOT7-8_FAW24512	NOT7-8	74
44208275	NOT7-8_FAW24512	NOT7-8	154
44208276	NOT7-8_FAW24512	NOT7-8	118
44208277	NOT7-8_FAW24512	NOT7-8	145
44208278	NOT7-8_FAW24512	NOT7-8	110
44208279	NOT7-8_FAW24512	NOT7-8	109
44208280	NOT7-8_FAW24512	NOT7-8	168
44208281	NOT7-8_FAW24512	NOT7-8	153
44208282	NOT7-8_FAW24512	NOT7-8	89
44208283	NOT7-8_FAW24512	NOT7-8	136
44208284	NOT7-8_FAW24512	NOT7-8	98
44208285	NOT7-8_FAW24512	NOT7-8	115
44208286	NOT7-8_FAW24512	NOT7-8	125
44208287	NOT7-8_FAW24512	NOT7-8	146
44208288	NOT7-8_FAW24512	NOT7-8	79
44208289	NOT7-8_FAW24512	NOT7-8	141
44208290	NOT7-8_FAW24512	NOT7-8	172
44208291	NOT7-8_FAW24512	NOT7-8	135
44208292	NOT7-8_FAW24512	NOT7-8	86
44208293	NOT7-8_FAW24512	NOT7-8	81
44208294	NOT7-8_FAW24512	NOT7-8	84
44208295	NOT7-8_FAW24512	NOT7-8	75
44208296	NOT7-8_FAW24512	NOT7-8	66
44208297	NOT7-8_FAW24512	NOT7-8	106
44208298	NOT7-8_FAW24512	NOT7-8	57
44208299	NOT7-8_FAW24512	NOT7-8	230
44208300	NOT7-8_FAW24512	NOT7-8	156
44208301	NOT7-8_FAW24512	NOT7-8	88
44208302	NOT7-8_FAW24512	NOT7-8	107
44208303	NOT7-8_FAW24512	NOT7-8	333
44208304	NOT7-8_FAW24512	NOT7-8	151
44208305	NOT7-8_FAW24512	NOT7-8	90
44208306	NOT7-8_FAW24512	NOT7-8	206
44208307	NOT7-8_FAW24512	NOT7-8	114
44208308	NOT7-8_FAW24512	NOT7-8	52
44208309	NOT7-8_FAW24512	NOT7-8	149
44208310	NOT7-8_FAW24512	NOT7-8	80
44208311	NOT7-8_FAW24512	NOT7-8	51
44208312	NOT7-8_FAW24512	NOT7-8	171
44208313	NOT7-8_FAW24512	NOT7-8	124
44208314	NOT7-8_FAW24512	NOT7-8	113
44208315	NOT7-8_FAW24512	NOT7-8	14
44208316	NOT7-8_FAW24512	NOT7-8	152
44208317	NOT7-8_FAW24512	NOT7-8	109
44208318	NOT7-8_FAW24512	NOT7-8	141
44208319	NOT7-8_FAW24512	NOT7-8	125
44208320	NOT7-8_FAW24512	NOT7-8	73
44208321	NOT7-8_FAW24512	NOT7-8	89
44208322	NOT7-8_FAW24512	NOT7-8	109
44208323	NOT7-8_FAW24512	NOT7-8	126
44208324	NOT7-8_FAW24512	NOT7-8	86
44208325	NOT7-8_FAW24512	NOT7-8	127
44208326	NOT7-8_FAW24512	NOT7-8	104
44208327	NOT7-8_FAW24512	NOT7-8	131
44208328	NOT7-8_FAW24512	NOT7-8	140
44208329	NOT7-8_FAW24512	NOT7-8	123
44208330	NOT7-8_FAW24512	NOT7-8	175
44208331	NOT7-8_FAW24512	NOT7-8	99
44208332	NOT7-8_FAW24512	NOT7-8	73
44208333	NOT7-8_FAW24512	NOT7-8	135
44208334	NOT7-8_FAW24512	NOT7-8	43
44208335	NOT7-8_FAW24512	NOT7-8	84
44208336	NOT7-8_FAW24512	NOT7-8	185
44208337	NOT7-8_FAW24512	NOT7-8	108
44208338	NOT7-8_FAW24512	NOT7-8	59
44208339	NOT7-8_FAW24512	NOT7-8	139
44208340	NOT7-8_FAW24512	NOT7-8	120
44208341	NOT7-8_FAW24512	NOT7-8	84
44208342	NOT7-8_FAW24512	NOT7-8	129
44208343	NOT7-8_FAW24512	NOT7-8	82
44208344	NOT7-8_FAW24512	NOT7-8	136
44208345	NOT7-8_FAW24512	NOT7-8	111
44208346	NOT7-8_FAW24512	NOT7-8	90
44208347	NOT7-8_FAW24512	NOT7-8	102
44208348	NOT7-8_FAW24512	NOT7-8	107
44208349	NOT7-8_FAW24512	NOT7-8	103
44208350	NOT7-8_FAW24512	NOT7-8	124
44208351	NOT7-8_FAW24512	NOT7-8	136
44208352	NOT7-8_FAW24512	NOT7-8	141
44208353	NOT7-8_FAW24512	NOT7-8	174
44208354	NOT7-8_FAW24512	NOT7-8	181
44208355	NOT7-8_FAW24512	NOT7-8	134
44208356	NOT7-8_FAW24512	NOT7-8	90
44208357	NOT7-8_FAW24512	NOT7-8	130
44208358	NOT7-8_FAW24512	NOT7-8	79
44208359	NOT7-8_FAW24512	NOT7-8	149
44208360	NOT7-8_FAW24512	NOT7-8	133
44208361	NOT7-8_FAW24512	NOT7-8	121
44208362	NOT7-8_FAW24512	NOT7-8	164
44208363	NOT7-8_FAW24512	NOT7-8	141
44208364	NOT7-8_FAW24512	NOT7-8	149
44208365	NOT7-8_FAW24512	NOT7-8	132
44208366	NOT7-8_FAW24512	NOT7-8	106
44208367	NOT7-8_FAW24512	NOT7-8	137
44208368	NOT7-8_FAW24512	NOT7-8	139
44208369	NOT7-8_FAW24512	NOT7-8	224
44208370	NOT7-8_FAW24512	NOT7-8	120
44208371	NOT7-8_FAW24512	NOT7-8	126
44208372	NOT7-8_FAW24512	NOT7-8	135
44208373	NOT7-8_FAW24512	NOT7-8	105
44208374	NOT7-8_FAW24512	NOT7-8	83
44208375	NOT7-8_FAW24512	NOT7-8	81
44208376	NOT7-8_FAW24512	NOT7-8	153
44208377	NOT7-8_FAW24512	NOT7-8	142
44208378	NOT7-8_FAW24512	NOT7-8	213
44208379	NOT7-8_FAW24512	NOT7-8	114
44208380	NOT7-8_FAW24512	NOT7-8	138
44208381	NOT7-8_FAW24512	NOT7-8	152
44208382	NOT7-8_FAW24512	NOT7-8	117
44208383	NOT7-8_FAW24512	NOT7-8	126
44208384	NOT7-8_FAW24512	NOT7-8	104
44208385	NOT7-8_FAW24512	NOT7-8	126
44208386	NOT7-8_FAW24512	NOT7-8	126
44208387	NOT7-8_FAW24512	NOT7-8	157
44208388	NOT7-8_FAW24512	NOT7-8	101
44208389	NOT7-8_FAW24512	NOT7-8	115
44208390	NOT7-8_FAW24512	NOT7-8	44
44208391	NOT7-8_FAW24512	NOT7-8	105
44208392	NOT7-8_FAW24512	NOT7-8	184
44208393	NOT7-8_FAW24512	NOT7-8	169
44208394	NOT7-8_FAW24512	NOT7-8	129
44208395	NOT7-8_FAW24512	NOT7-8	150
44208396	NOT7-8_FAW24512	NOT7-8	134
44208397	NOT7-8_FAW24512	NOT7-8	128
44208398	NOT7-8_FAW24512	NOT7-8	80
44208399	NOT7-8_FAW24512	NOT7-8	93
44208400	NOT7-8_FAW24512	NOT7-8	56
44208401	NOT7-8_FAW24512	NOT7-8	90
44208402	NOT7-8_FAW24512	NOT7-8	95
44208403	NOT7-8_FAW24512	NOT7-8	87
44208404	NOT7-8_FAW24512	NOT7-8	168
44208405	NOT7-8_FAW24512	NOT7-8	165
44208406	NOT7-8_FAW24512	NOT7-8	112
44208407	NOT7-8_FAW24512	NOT7-8	166
44208408	NOT7-8_FAW24512	NOT7-8	138
44208409	NOT7-8_FAW24512	NOT7-8	114
44208410	NOT7-8_FAW24512	NOT7-8	71
44208411	NOT7-8_FAW24512	NOT7-8	63
44208412	NOT7-8_FAW24512	NOT7-8	103
44208413	NOT7-8_FAW24512	NOT7-8	141
44208414	NOT7-8_FAW24512	NOT7-8	150
44208415	NOT7-8_FAW24512	NOT7-8	249
44208416	NOT7-8_FAW24512	NOT7-8	158
44208417	NOT7-8_FAW24512	NOT7-8	138
44208418	NOT7-8_FAW24512	NOT7-8	112
44208419	NOT7-8_FAW24512	NOT7-8	119
44208420	NOT7-8_FAW24512	NOT7-8	118
44208421	NOT7-8_FAW24512	NOT7-8	85
44208422	NOT7-8_FAW24512	NOT7-8	96
44208423	NOT7-8_FAW24512	NOT7-8	124
44208424	NOT7-8_FAW24512	NOT7-8	89
44208425	NOT7-8_FAW24512	NOT7-8	110
44208426	NOT7-8_FAW24512	NOT7-8	131
44208427	NOT7-8_FAW24512	NOT7-8	22
44208428	NOT7-8_FAW24512	NOT7-8	138
44208429	NOT7-8_FAW24512	NOT7-8	118
44208430	NOT7-8_FAW24512	NOT7-8	94
44208431	NOT7-8_FAW24512	NOT7-8	121
44208432	NOT7-8_FAW24512	NOT7-8	130
44208433	NOT7-8_FAW24512	NOT7-8	137
44208434	NOT7-8_FAW24512	NOT7-8	150
44208435	NOT7-8_FAW24512	NOT7-8	96
44208436	NOT7-8_FAW24512	NOT7-8	171
44208437	NOT7-8_FAW24512	NOT7-8	76
44208438	NOT7-8_FAW24512	NOT7-8	129
44208439	NOT7-8_FAW24512	NOT7-8	122
44208440	NOT7-8_FAW24512	NOT7-8	142
44208441	NOT7-8_FAW24512	NOT7-8	122
44208442	NOT7-8_FAW24512	NOT7-8	160
44208443	NOT7-8_FAW24512	NOT7-8	150
44208444	NOT7-8_FAW24512	NOT7-8	151
44208445	NOT7-8_FAW24512	NOT7-8	70
44208446	NOT7-8_FAW24512	NOT7-8	83
44208447	NOT7-8_FAW24512	NOT7-8	163
44208448	NOT7-8_FAW24512	NOT7-8	74
44208449	NOT7-8_FAW24512	NOT7-8	125
44208450	NOT7-8_FAW24512	NOT7-8	149
44208451	NOT7-8_FAW24512	NOT7-8	122
44208452	NOT7-8_FAW24512	NOT7-8	151
44208453	NOT7-8_FAW24512	NOT7-8	199
44208454	NOT7-8_FAW24512	NOT7-8	116
44208455	NOT7-8_FAW24512	NOT7-8	104
44208456	NOT7-8_FAW24512	NOT7-8	138
44208457	NOT7-8_FAW24512	NOT7-8	61
44208458	NOT7-8_FAW24512	NOT7-8	125
44208459	NOT7-8_FAW24512	NOT7-8	167
44208460	NOT7-8_FAW24512	NOT7-8	117
44208461	NOT7-8_FAW24512	NOT7-8	165
44208462	NOT7-8_FAW24512	NOT7-8	113
44208463	NOT7-8_FAW24512	NOT7-8	105
44208464	NOT7-8_FAW24512	NOT7-8	124
44208465	NOT7-8_FAW24512	NOT7-8	169
44208466	NOT7-8_FAW24512	NOT7-8	108
44208467	NOT7-8_FAW24512	NOT7-8	99
44208468	NOT7-8_FAW24512	NOT7-8	98
44208469	NOT7-8_FAW24512	NOT7-8	73
44208470	NOT7-8_FAW24512	NOT7-8	98
44208471	NOT7-8_FAW24512	NOT7-8	188
44208472	NOT7-8_FAW24512	NOT7-8	134
44208473	NOT7-8_FAW24512	NOT7-8	111
44208474	NOT7-8_FAW24512	NOT7-8	94
44208475	NOT7-8_FAW24512	NOT7-8	121
44208476	NOT7-8_FAW24512	NOT7-8	134
44208477	NOT7-8_FAW24512	NOT7-8	125
44208478	NOT7-8_FAW24512	NOT7-8	44
44208479	NOT7-8_FAW24512	NOT7-8	112
44208480	NOT7-8_FAW24512	NOT7-8	141
44208481	NOT7-8_FAW24512	NOT7-8	108
44208482	NOT7-8_FAW24512	NOT7-8	115
44208483	NOT7-8_FAW24512	NOT7-8	135
44208484	NOT7-8_FAW24512	NOT7-8	156
44208485	NOT7-8_FAW24512	NOT7-8	113
44208486	NOT7-8_FAW24512	NOT7-8	69
44208487	NOT7-8_FAW24512	NOT7-8	118
44208488	NOT7-8_FAW24512	NOT7-8	125
44208489	NOT7-8_FAW24512	NOT7-8	142
44208490	NOT7-8_FAW24512	NOT7-8	115
44208491	NOT7-8_FAW24512	NOT7-8	147
44208492	NOT7-8_FAW24512	NOT7-8	107
44208493	NOT7-8_FAW24512	NOT7-8	163
44208494	NOT7-8_FAW24512	NOT7-8	71
44208495	NOT7-8_FAW24512	NOT7-8	83
44208496	NOT7-8_FAW24512	NOT7-8	141
44208497	NOT7-8_FAW24512	NOT7-8	115
44208498	NOT7-8_FAW24512	NOT7-8	108
44208499	NOT7-8_FAW24512	NOT7-8	116
44208500	NOT7-8_FAW24512	NOT7-8	135
44208501	NOT7-8_FAW24512	NOT7-8	91
44208502	NOT7-8_FAW24512	NOT7-8	57
44208503	NOT7-8_FAW24512	NOT7-8	75
44208504	NOT7-8_FAW24512	NOT7-8	27
44208505	NOT7-8_FAW24512	NOT7-8	85
44208506	NOT7-8_FAW24512	NOT7-8	63
44208507	NOT7-8_FAW24512	NOT7-8	92
44208508	NOT7-8_FAW24512	NOT7-8	103
44208509	NOT7-8_FAW24512	NOT7-8	151
44208510	NOT7-8_FAW24512	NOT7-8	138
44208511	NOT7-8_FAW24512	NOT7-8	76
44208512	NOT7-8_FAW24512	NOT7-8	153
44208513	NOT7-8_FAW24512	NOT7-8	160
44208514	NOT7-8_FAW24512	NOT7-8	127
44208515	NOT7-8_FAW24512	NOT7-8	55
44208516	NOT7-8_FAW24512	NOT7-8	127
44208517	NOT7-8_FAW24512	NOT7-8	98
44208518	NOT7-8_FAW24512	NOT7-8	135
44208519	NOT7-8_FAW24512	NOT7-8	113
44208520	NOT7-8_FAW24512	NOT7-8	52
44208521	NOT7-8_FAW24512	NOT7-8	108
44208522	NOT7-8_FAW24512	NOT7-8	99
44208523	NOT7-8_FAW24512	NOT7-8	138
44208524	NOT7-8_FAW24512	NOT7-8	81
44208525	NOT7-8_FAW24512	NOT7-8	99
44208526	NOT7-8_FAW24512	NOT7-8	146
44208527	NOT7-8_FAW24512	NOT7-8	78
44208528	NOT7-8_FAW24512	NOT7-8	106
44208529	NOT7-8_FAW24512	NOT7-8	133
44208530	NOT7-8_FAW24512	NOT7-8	142
44208531	NOT7-8_FAW24512	NOT7-8	155
44208532	NOT7-8_FAW24512	NOT7-8	135
44208533	NOT7-8_FAW24512	NOT7-8	143
44208534	NOT7-8_FAW24512	NOT7-8	171
44208535	NOT7-8_FAW24512	NOT7-8	126
44208536	NOT7-8_FAW24512	NOT7-8	15
44208537	NOT7-8_FAW24512	NOT7-8	31
44208538	NOT7-8_FAW24512	NOT7-8	95
44208539	NOT7-8_FAW24512	NOT7-8	125
44208540	NOT7-8_FAW24512	NOT7-8	133
44208541	NOT7-8_FAW24512	NOT7-8	98
44208542	NOT7-8_FAW24512	NOT7-8	128
44208543	NOT7-8_FAW24512	NOT7-8	143
44208544	NOT7-8_FAW24512	NOT7-8	63
44208545	NOT7-8_FAW24512	NOT7-8	194
44208546	NOT7-8_FAW24512	NOT7-8	132
44208547	NOT7-8_FAW24512	NOT7-8	88
44208548	NOT7-8_FAW24512	NOT7-8	142
44208549	NOT7-8_FAW24512	NOT7-8	109
44208550	NOT7-8_FAW24512	NOT7-8	85
44208551	NOT7-8_FAW24512	NOT7-8	113
44208552	NOT7-8_FAW24512	NOT7-8	107
44208553	NOT7-8_FAW24512	NOT7-8	47
44208554	NOT7-8_FAW24512	NOT7-8	96
44208555	NOT7-8_FAW24512	NOT7-8	157
44208556	NOT7-8_FAW24512	NOT7-8	152
44208557	NOT7-8_FAW24512	NOT7-8	122
44208558	NOT7-8_FAW24512	NOT7-8	88
44208559	NOT7-8_FAW24512	NOT7-8	58
44208560	NOT7-8_FAW24512	NOT7-8	74
44208561	NOT7-8_FAW24512	NOT7-8	155
44208562	NOT7-8_FAW24512	NOT7-8	105
44208563	NOT7-8_FAW24512	NOT7-8	103
44208564	NOT7-8_FAW24512	NOT7-8	109
44208565	NOT7-8_FAW24512	NOT7-8	134
44208566	NOT7-8_FAW24512	NOT7-8	128
44208567	NOT7-8_FAW24512	NOT7-8	81
44208568	NOT7-8_FAW24512	NOT7-8	159
44208569	NOT7-8_FAW24512	NOT7-8	118
44208570	NOT7-8_FAW24512	NOT7-8	132
44208571	NOT7-8_FAW24512	NOT7-8	119
44208572	NOT7-8_FAW24512	NOT7-8	83
44208573	NOT7-8_FAW24512	NOT7-8	133
44208574	NOT7-8_FAW24512	NOT7-8	102
44208575	NOT7-8_FAW24512	NOT7-8	149
44208576	NOT7-8_FAW24512	NOT7-8	123
44208577	NOT7-8_FAW24512	NOT7-8	163
44208578	NOT7-8_FAW24512	NOT7-8	102
44208579	NOT7-8_FAW24512	NOT7-8	139
44208580	NOT7-8_FAW24512	NOT7-8	141
44208581	NOT7-8_FAW24512	NOT7-8	97
44208582	NOT7-8_FAW24512	NOT7-8	171
44208583	NOT7-8_FAW24512	NOT7-8	129
44208584	NOT7-8_FAW24512	NOT7-8	121
44208585	NOT7-8_FAW24512	NOT7-8	117
44208586	NOT7-8_FAW24512	NOT7-8	100
44208587	NOT7-8_FAW24512	NOT7-8	152
44208588	NOT7-8_FAW24512	NOT7-8	113
44208589	NOT7-8_FAW24512	NOT7-8	120
44208590	NOT7-8_FAW24512	NOT7-8	227
44208591	NOT7-8_FAW24512	NOT7-8	101
44208592	NOT7-8_FAW24512	NOT7-8	83
44208593	NOT7-8_FAW24512	NOT7-8	175
44208594	NOT7-8_FAW24512	NOT7-8	153
44208595	NOT7-8_FAW24512	NOT7-8	68
44208596	NOT7-8_FAW24512	NOT7-8	107
44208597	NOT7-8_FAW24512	NOT7-8	59
44208598	NOT7-8_FAW24512	NOT7-8	114
44208599	NOT7-8_FAW24512	NOT7-8	118
44208600	NOT7-8_FAW24512	NOT7-8	118
44208601	NOT7-8_FAW24512	NOT7-8	136
44208602	NOT7-8_FAW24512	NOT7-8	116
44208603	NOT7-8_FAW24512	NOT7-8	96
44208604	NOT7-8_FAW24512	NOT7-8	191
44208605	NOT7-8_FAW24512	NOT7-8	102
44208606	NOT7-8_FAW24512	NOT7-8	119
44208607	NOT7-8_FAW24512	NOT7-8	202
44208608	NOT7-8_FAW24512	NOT7-8	129
44208609	NOT7-8_FAW24512	NOT7-8	208
44208610	NOT7-8_FAW24512	NOT7-8	102
44208611	NOT7-8_FAW24512	NOT7-8	116
44208612	NOT7-8_FAW24512	NOT7-8	137
44208613	NOT7-8_FAW24512	NOT7-8	88
44208614	NOT7-8_FAW24512	NOT7-8	133
44208615	NOT7-8_FAW24512	NOT7-8	121
44208616	NOT7-8_FAW24512	NOT7-8	179
44208617	NOT7-8_FAW24512	NOT7-8	146
44208618	NOT7-8_FAW24512	NOT7-8	108
44208619	NOT7-8_FAW24512	NOT7-8	116
44208620	NOT7-8_FAW24512	NOT7-8	78
44208621	NOT7-8_FAW24512	NOT7-8	143
44208622	NOT7-8_FAW24512	NOT7-8	93
44208623	NOT7-8_FAW24512	NOT7-8	117
44208624	NOT7-8_FAW24512	NOT7-8	95
44208625	NOT7-8_FAW24512	NOT7-8	115
44208626	NOT7-8_FAW24512	NOT7-8	133
44208627	NOT7-8_FAW24512	NOT7-8	121
44208628	NOT7-8_FAW24512	NOT7-8	123
44208629	NOT7-8_FAW24512	NOT7-8	133
44208630	NOT7-8_FAW24512	NOT7-8	113
44208631	NOT7-8_FAW24512	NOT7-8	132
44208632	NOT7-8_FAW24512	NOT7-8	189
44208633	NOT7-8_FAW24512	NOT7-8	162
44208634	NOT7-8_FAW24512	NOT7-8	129
44208635	NOT7-8_FAW24512	NOT7-8	93
44208636	NOT7-8_FAW24512	NOT7-8	154
44208637	NOT7-8_FAW24512	NOT7-8	121
44208638	NOT7-8_FAW24512	NOT7-8	202
44208639	NOT7-8_FAW24512	NOT7-8	157
44208640	NOT7-8_FAW24512	NOT7-8	113
44208641	NOT7-8_FAW24512	NOT7-8	70
44208642	NOT7-8_FAW24512	NOT7-8	114
44208643	NOT7-8_FAW24512	NOT7-8	96
44208644	NOT7-8_FAW24512	NOT7-8	123
44208645	NOT7-8_FAW24512	NOT7-8	141
44208646	NOT7-8_FAW24512	NOT7-8	64
44208647	NOT7-8_FAW24512	NOT7-8	126
44208648	NOT7-8_FAW24512	NOT7-8	161
44208649	NOT7-8_FAW24512	NOT7-8	121
44208650	NOT7-8_FAW24512	NOT7-8	137
44208651	NOT7-8_FAW24512	NOT7-8	69
44208652	NOT7-8_FAW24512	NOT7-8	84
44208653	NOT7-8_FAW24512	NOT7-8	169
44208654	NOT7-8_FAW24512	NOT7-8	12
44208655	NOT7-8_FAW24512	NOT7-8	81
44208656	NOT7-8_FAW24512	NOT7-8	86
44208657	NOT7-8_FAW24512	NOT7-8	122
44208658	NOT7-8_FAW24512	NOT7-8	93
44208659	NOT7-8_FAW24512	NOT7-8	152
44208660	NOT7-8_FAW24512	NOT7-8	172
44208661	NOT7-8_FAW24512	NOT7-8	93
44208662	NOT7-8_FAW24512	NOT7-8	132
44208663	NOT7-8_FAW24512	NOT7-8	154
44208664	NOT7-8_FAW24512	NOT7-8	25
44208665	NOT7-8_FAW24512	NOT7-8	110
44208666	NOT7-8_FAW24512	NOT7-8	113
44208667	NOT7-8_FAW24512	NOT7-8	153
44208668	NOT7-8_FAW24512	NOT7-8	137
44208669	NOT7-8_FAW24512	NOT7-8	63
44208670	NOT7-8_FAW24512	NOT7-8	136
44208671	NOT7-8_FAW24512	NOT7-8	123
44208672	NOT7-8_FAW24512	NOT7-8	85
44208673	NOT7-8_FAW24512	NOT7-8	169
44208674	NOT7-8_FAW24512	NOT7-8	126
44208675	NOT7-8_FAW24512	NOT7-8	104
44208676	NOT7-8_FAW24512	NOT7-8	105
44208677	NOT7-8_FAW24512	NOT7-8	136
44208678	NOT7-8_FAW24512	NOT7-8	147
44208679	NOT7-8_FAW24512	NOT7-8	131
44208680	NOT7-8_FAW24512	NOT7-8	167
44208681	NOT7-8_FAW24512	NOT7-8	89
44208682	NOT7-8_FAW24512	NOT7-8	178
44208683	NOT7-8_FAW24512	NOT7-8	142
44208684	NOT7-8_FAW24512	NOT7-8	88
44208685	NOT7-8_FAW24512	NOT7-8	221
44208686	NOT7-8_FAW24512	NOT7-8	85
44208687	NOT7-8_FAW24512	NOT7-8	123
44208688	NOT7-8_FAW24512	NOT7-8	96
44208689	NOT7-8_FAW24512	NOT7-8	172
44208690	NOT7-8_FAW24512	NOT7-8	149
44208691	NOT7-8_FAW24512	NOT7-8	133
44208692	NOT7-8_FAW24512	NOT7-8	92
44208693	NOT7-8_FAW24512	NOT7-8	91
44208694	NOT7-8_FAW24512	NOT7-8	154
44208695	NOT7-8_FAW24512	NOT7-8	73
44208696	NOT7-8_FAW24512	NOT7-8	95
44208697	NOT7-8_FAW24512	NOT7-8	97
44208698	NOT7-8_FAW24512	NOT7-8	99
44208699	NOT7-8_FAW24512	NOT7-8	130
44208700	NOT7-8_FAW24512	NOT7-8	151
44208701	NOT7-8_FAW24512	NOT7-8	85
44208702	NOT7-8_FAW24512	NOT7-8	139
44208703	NOT7-8_FAW24512	NOT7-8	234
44208704	NOT7-8_FAW24512	NOT7-8	126
44208705	NOT7-8_FAW24512	NOT7-8	100
44208706	NOT7-8_FAW24512	NOT7-8	217
44208707	NOT7-8_FAW24512	NOT7-8	165
44208708	NOT7-8_FAW24512	NOT7-8	127
44208709	NOT7-8_FAW24512	NOT7-8	141
44208710	NOT7-8_FAW24512	NOT7-8	109
44208711	NOT7-8_FAW24512	NOT7-8	130
44208712	NOT7-8_FAW24512	NOT7-8	85
44208713	NOT7-8_FAW24512	NOT7-8	123
44208714	NOT7-8_FAW24512	NOT7-8	94
44208715	NOT7-8_FAW24512	NOT7-8	130
44208716	NOT7-8_FAW24512	NOT7-8	164
44208717	NOT7-8_FAW24512	NOT7-8	82
44208718	NOT7-8_FAW24512	NOT7-8	117
44208719	NOT7-8_FAW24512	NOT7-8	98
44208720	NOT7-8_FAW24512	NOT7-8	148
44208721	NOT7-8_FAW24512	NOT7-8	114
44208722	NOT7-8_FAW24512	NOT7-8	85
44208723	NOT7-8_FAW24512	NOT7-8	114
44208724	NOT7-8_FAW24512	NOT7-8	150
44208725	NOT7-8_FAW24512	NOT7-8	49
44208726	NOT7-8_FAW24512	NOT7-8	174
44208727	NOT7-8_FAW24512	NOT7-8	119
44208728	NOT7-8_FAW24512	NOT7-8	136
44208729	NOT7-8_FAW24512	NOT7-8	59
44208730	NOT7-8_FAW24512	NOT7-8	99
44208731	NOT7-8_FAW24512	NOT7-8	158
44208732	NOT7-8_FAW24512	NOT7-8	143
44208733	NOT7-8_FAW24512	NOT7-8	105
44208734	NOT7-8_FAW24512	NOT7-8	133
44208735	NOT7-8_FAW24512	NOT7-8	120
44208736	NOT7-8_FAW24512	NOT7-8	76
44208737	NOT7-8_FAW24512	NOT7-8	138
44208738	NOT7-8_FAW24512	NOT7-8	73
44208739	NOT7-8_FAW24512	NOT7-8	113
44208740	NOT7-8_FAW24512	NOT7-8	23
44208741	NOT7-8_FAW24512	NOT7-8	117
44208742	NOT7-8_FAW24512	NOT7-8	57
44208743	NOT7-8_FAW24512	NOT7-8	158
44208744	NOT7-8_FAW24512	NOT7-8	129
44208745	NOT7-8_FAW24512	NOT7-8	102
44208746	NOT7-8_FAW24512	NOT7-8	128
44208747	NOT7-8_FAW24512	NOT7-8	143
44208748	NOT7-8_FAW24512	NOT7-8	155
44208749	NOT7-8_FAW24512	NOT7-8	104
44208750	NOT7-8_FAW24512	NOT7-8	142
44208751	NOT7-8_FAW24512	NOT7-8	99
44208752	NOT7-8_FAW24512	NOT7-8	172
44208753	NOT7-8_FAW24512	NOT7-8	105
44208754	NOT7-8_FAW24512	NOT7-8	118
44208755	NOT7-8_FAW24512	NOT7-8	110
44208756	NOT7-8_FAW24512	NOT7-8	62
44208757	NOT7-8_FAW24512	NOT7-8	260
44208758	NOT7-8_FAW24512	NOT7-8	175
44208759	NOT7-8_FAW24512	NOT7-8	70
44208760	NOT7-8_FAW24512	NOT7-8	123
44208761	NOT7-8_FAW24512	NOT7-8	123
44208762	NOT7-8_FAW24512	NOT7-8	142
44208763	NOT7-8_FAW24512	NOT7-8	114
44208764	NOT7-8_FAW24512	NOT7-8	127
44208765	NOT7-8_FAW24512	NOT7-8	184
44208766	NOT7-8_FAW24512	NOT7-8	136
44208767	NOT7-8_FAW24512	NOT7-8	130
44208768	NOT7-8_FAW24512	NOT7-8	128
44208769	NOT7-8_FAW24512	NOT7-8	90
44208770	NOT7-8_FAW24512	NOT7-8	25
44208771	NOT7-8_FAW24512	NOT7-8	88
44208772	NOT7-8_FAW24512	NOT7-8	150
44208773	NOT7-8_FAW24512	NOT7-8	108
44208774	NOT7-8_FAW24512	NOT7-8	66
44208775	NOT7-8_FAW24512	NOT7-8	43
44208776	NOT7-8_FAW24512	NOT7-8	145
44208777	NOT7-8_FAW24512	NOT7-8	110
44208778	NOT7-8_FAW24512	NOT7-8	117
44208779	NOT7-8_FAW24512	NOT7-8	159
44208780	NOT7-8_FAW24512	NOT7-8	49
44208781	NOT7-8_FAW24512	NOT7-8	115
44208782	NOT7-8_FAW24512	NOT7-8	177
44208783	NOT7-8_FAW24512	NOT7-8	105
44208784	NOT7-8_FAW24512	NOT7-8	158
44208785	NOT7-8_FAW24512	NOT7-8	168
44208786	NOT7-8_FAW24512	NOT7-8	141
44208787	NOT7-8_FAW24512	NOT7-8	113
44208788	NOT7-8_FAW24512	NOT7-8	123
44208789	NOT7-8_FAW24512	NOT7-8	170
44208790	NOT7-8_FAW24512	NOT7-8	117
44208791	NOT7-8_FAW24512	NOT7-8	100
44208792	NOT7-8_FAW24512	NOT7-8	82
44208793	NOT7-8_FAW24512	NOT7-8	94
44208794	NOT7-8_FAW24512	NOT7-8	139
44208795	NOT7-8_FAW24512	NOT7-8	142
44208796	NOT7-8_FAW24512	NOT7-8	81
44208797	NOT7-8_FAW24512	NOT7-8	141
44208798	NOT7-8_FAW24512	NOT7-8	92
44208799	NOT7-8_FAW24512	NOT7-8	146
44208800	NOT7-8_FAW24512	NOT7-8	76
44208801	NOT7-8_FAW24512	NOT7-8	169
44208802	NOT7-8_FAW24512	NOT7-8	125
44208803	NOT7-8_FAW24512	NOT7-8	309
44208804	NOT7-8_FAW24512	NOT7-8	146
44208805	NOT7-8_FAW24512	NOT7-8	167
44208806	NOT7-8_FAW24512	NOT7-8	98
44208807	NOT7-8_FAW24512	NOT7-8	125
44208808	NOT7-8_FAW24512	NOT7-8	126
44208809	NOT7-8_FAW24512	NOT7-8	130
44208810	NOT7-8_FAW24512	NOT7-8	91
44208811	NOT7-8_FAW24512	NOT7-8	102
44208812	NOT7-8_FAW24512	NOT7-8	102
44208813	NOT7-8_FAW24512	NOT7-8	130
44208814	NOT7-8_FAW24512	NOT7-8	141
44208815	NOT7-8_FAW24512	NOT7-8	193
44208816	NOT7-8_FAW24512	NOT7-8	156
44208817	NOT7-8_FAW24512	NOT7-8	77
44208818	NOT7-8_FAW24512	NOT7-8	94
44208819	NOT7-8_FAW24512	NOT7-8	108
44208820	NOT7-8_FAW24512	NOT7-8	98
44208821	NOT7-8_FAW24512	NOT7-8	83
44208822	NOT7-8_FAW24512	NOT7-8	88
44208823	NOT7-8_FAW24512	NOT7-8	104
44208824	NOT7-8_FAW24512	NOT7-8	116
44208825	NOT7-8_FAW24512	NOT7-8	154
44208826	NOT7-8_FAW24512	NOT7-8	133
44208827	NOT7-8_FAW24512	NOT7-8	64
44208828	NOT7-8_FAW24512	NOT7-8	112
44208829	NOT7-8_FAW24512	NOT7-8	121
44208830	NOT7-8_FAW24512	NOT7-8	92
44208831	NOT7-8_FAW24512	NOT7-8	137
44208832	NOT7-8_FAW24512	NOT7-8	139
44208833	NOT7-8_FAW24512	NOT7-8	44
44208834	NOT7-8_FAW24512	NOT7-8	135
44208835	NOT7-8_FAW24512	NOT7-8	80
44208836	NOT7-8_FAW24512	NOT7-8	169
44208837	NOT7-8_FAW24512	NOT7-8	147
44208838	NOT7-8_FAW24512	NOT7-8	153
44208839	NOT7-8_FAW24512	NOT7-8	130
44208840	NOT7-8_FAW24512	NOT7-8	113
44208841	NOT7-8_FAW24512	NOT7-8	125
44208842	NOT7-8_FAW24512	NOT7-8	157
44208843	NOT7-8_FAW24512	NOT7-8	139
44208844	NOT7-8_FAW24512	NOT7-8	123
44208845	NOT7-8_FAW24512	NOT7-8	262
44208846	NOT7-8_FAW24512	NOT7-8	94
44208847	NOT7-8_FAW24512	NOT7-8	125
44208848	NOT7-8_FAW24512	NOT7-8	133
44208849	NOT7-8_FAW24512	NOT7-8	138
44208850	NOT7-8_FAW24512	NOT7-8	141
44208851	NOT7-8_FAW24512	NOT7-8	101
44208852	NOT7-8_FAW24512	NOT7-8	200
44208853	NOT7-8_FAW24512	NOT7-8	70
44208854	NOT7-8_FAW24512	NOT7-8	95
44208855	NOT7-8_FAW24512	NOT7-8	132
44208856	NOT7-8_FAW24512	NOT7-8	104
44208857	NOT7-8_FAW24512	NOT7-8	94
44208858	NOT7-8_FAW24512	NOT7-8	80
44208859	NOT7-8_FAW24512	NOT7-8	143
44208860	NOT7-8_FAW24512	NOT7-8	123
44208861	NOT7-8_FAW24512	NOT7-8	159
44208862	NOT7-8_FAW24512	NOT7-8	132
44208863	NOT7-8_FAW24512	NOT7-8	114
44208864	NOT7-8_FAW24512	NOT7-8	139
44208865	NOT7-8_FAW24512	NOT7-8	145
44208866	NOT7-8_FAW24512	NOT7-8	70
44208867	NOT7-8_FAW24512	NOT7-8	83
44208868	NOT7-8_FAW24512	NOT7-8	112
44208869	NOT7-8_FAW24512	NOT7-8	76
44208870	NOT7-8_FAW24512	NOT7-8	106
44208871	NOT7-8_FAW24512	NOT7-8	97
44208872	NOT7-8_FAW24512	NOT7-8	137
44208873	NOT7-8_FAW24512	NOT7-8	132
44208874	NOT7-8_FAW24512	NOT7-8	138
44208875	NOT7-8_FAW24512	NOT7-8	123
44208876	NOT7-8_FAW24512	NOT7-8	112
44208877	NOT7-8_FAW24512	NOT7-8	152
44208878	NOT7-8_FAW24512	NOT7-8	100
44208879	NOT7-8_FAW24512	NOT7-8	179
44208880	NOT7-8_FAW24512	NOT7-8	188
44208881	NOT7-8_FAW24512	NOT7-8	195
44208882	NOT7-8_FAW24512	NOT7-8	130
44208883	NOT7-8_FAW24512	NOT7-8	65
44208884	NOT7-8_FAW24512	NOT7-8	144
44208885	NOT7-8_FAW24512	NOT7-8	125
44208886	NOT7-8_FAW24512	NOT7-8	177
44208887	NOT7-8_FAW24512	NOT7-8	150
44208888	NOT7-8_FAW24512	NOT7-8	132
44208889	NOT7-8_FAW24512	NOT7-8	112
44208890	NOT7-8_FAW24512	NOT7-8	89
44208891	NOT7-8_FAW24512	NOT7-8	142
44208892	NOT7-8_FAW24512	NOT7-8	115
44208893	NOT7-8_FAW24512	NOT7-8	88
44208894	NOT7-8_FAW24512	NOT7-8	101
44208895	NOT7-8_FAW24512	NOT7-8	83
44208896	NOT7-8_FAW24512	NOT7-8	80
44208897	NOT7-8_FAW24512	NOT7-8	78
44208898	NOT7-8_FAW24512	NOT7-8	119
44208899	NOT7-8_FAW24512	NOT7-8	117
44208900	NOT7-8_FAW24512	NOT7-8	175
44208901	NOT7-8_FAW24512	NOT7-8	58
44208902	NOT7-8_FAW24512	NOT7-8	182
44208903	NOT7-8_FAW24512	NOT7-8	58
44208904	NOT7-8_FAW24512	NOT7-8	94
44208905	NOT7-8_FAW24512	NOT7-8	157
44208906	NOT7-8_FAW24512	NOT7-8	109
44208907	NOT7-8_FAW24512	NOT7-8	201
44208908	NOT7-8_FAW24512	NOT7-8	112
44208909	NOT7-8_FAW24512	NOT7-8	119
44208910	NOT7-8_FAW24512	NOT7-8	119
44208911	NOT7-8_FAW24512	NOT7-8	87
44208912	NOT7-8_FAW24512	NOT7-8	158
44208913	NOT7-8_FAW24512	NOT7-8	145
44208914	NOT7-8_FAW24512	NOT7-8	124
44208915	NOT7-8_FAW24512	NOT7-8	141
44208916	NOT7-8_FAW24512	NOT7-8	117
44208917	NOT7-8_FAW24512	NOT7-8	97
44208918	NOT7-8_FAW24512	NOT7-8	124
44208919	NOT7-8_FAW24512	NOT7-8	127
44208920	NOT7-8_FAW24512	NOT7-8	125
44208921	NOT7-8_FAW24512	NOT7-8	167
44208922	NOT7-8_FAW24512	NOT7-8	116
44208923	NOT7-8_FAW24512	NOT7-8	85
44208924	NOT7-8_FAW24512	NOT7-8	93
44208925	NOT7-8_FAW24512	NOT7-8	83
44208926	NOT7-8_FAW24512	NOT7-8	98
44208927	NOT7-8_FAW24512	NOT7-8	107
44208928	NOT7-8_FAW24512	NOT7-8	186
44208929	NOT7-8_FAW24512	NOT7-8	142
44208930	NOT7-8_FAW24512	NOT7-8	103
44208931	NOT7-8_FAW24512	NOT7-8	124
44208932	NOT7-8_FAW24512	NOT7-8	148
44208933	NOT7-8_FAW24512	NOT7-8	129
44208934	NOT7-8_FAW24512	NOT7-8	142
44208935	NOT7-8_FAW24512	NOT7-8	164
44208936	NOT7-8_FAW24512	NOT7-8	122
44208937	NOT7-8_FAW24512	NOT7-8	152
44208938	NOT7-8_FAW24512	NOT7-8	172
44208939	NOT7-8_FAW24512	NOT7-8	194
44208940	NOT7-8_FAW24512	NOT7-8	119
44208941	NOT7-8_FAW24512	NOT7-8	128
44208942	NOT7-8_FAW24512	NOT7-8	104
44208943	NOT7-8_FAW24512	NOT7-8	107
44208944	NOT7-8_FAW24512	NOT7-8	106
44208945	NOT7-8_FAW24512	NOT7-8	145
44208946	NOT7-8_FAW24512	NOT7-8	143
44208947	NOT7-8_FAW24512	NOT7-8	58
44208948	NOT7-8_FAW24512	NOT7-8	148
44208949	NOT7-8_FAW24512	NOT7-8	147
44208950	NOT7-8_FAW24512	NOT7-8	136
44208951	NOT7-8_FAW24512	NOT7-8	124
44208952	NOT7-8_FAW24512	NOT7-8	93
44208953	NOT7-8_FAW24512	NOT7-8	148
44208954	NOT7-8_FAW24512	NOT7-8	68
44208955	NOT7-8_FAW24512	NOT7-8	97
44208956	NOT7-8_FAW24512	NOT7-8	156
44208957	NOT7-8_FAW24512	NOT7-8	132
44208958	NOT7-8_FAW24512	NOT7-8	127
44208959	NOT7-8_FAW24512	NOT7-8	183
44208960	NOT7-8_FAW24512	NOT7-8	114
44208961	NOT7-8_FAW24512	NOT7-8	116
44208962	NOT7-8_FAW24512	NOT7-8	121
44208963	NOT7-8_FAW24512	NOT7-8	132
44208964	NOT7-8_FAW24512	NOT7-8	10
44208965	NOT7-8_FAW24512	NOT7-8	167
44208966	NOT7-8_FAW24512	NOT7-8	138
44208967	NOT7-8_FAW24512	NOT7-8	97
44208968	NOT7-8_FAW24512	NOT7-8	155
44208969	NOT7-8_FAW24512	NOT7-8	101
44208970	NOT7-8_FAW24512	NOT7-8	131
44208971	NOT7-8_FAW24512	NOT7-8	120
44208972	NOT7-8_FAW24512	NOT7-8	100
44208973	NOT7-8_FAW24512	NOT7-8	90
44208974	NOT7-8_FAW24512	NOT7-8	109
44208975	NOT7-8_FAW24512	NOT7-8	136
44208976	NOT7-8_FAW24512	NOT7-8	129
44208977	NOT7-8_FAW24512	NOT7-8	125
44208978	NOT7-8_FAW24512	NOT7-8	114
44208979	NOT7-8_FAW24512	NOT7-8	175
44208980	NOT7-8_FAW24512	NOT7-8	90
44208981	NOT7-8_FAW24512	NOT7-8	77
44208982	NOT7-8_FAW24512	NOT7-8	137
44208983	NOT7-8_FAW24512	NOT7-8	62
44208984	NOT7-8_FAW24512	NOT7-8	153
44208985	NOT7-8_FAW24512	NOT7-8	153
44208986	NOT7-8_FAW24512	NOT7-8	167
44208987	NOT7-8_FAW24512	NOT7-8	130
44208988	NOT7-8_FAW24512	NOT7-8	92
44208989	NOT7-8_FAW24512	NOT7-8	177
44208990	NOT7-8_FAW24512	NOT7-8	161
44208991	NOT7-8_FAW24512	NOT7-8	133
44208992	NOT7-8_FAW24512	NOT7-8	124
44208993	NOT7-8_FAW24512	NOT7-8	96
44208994	NOT7-8_FAW24512	NOT7-8	91
44208995	NOT7-8_FAW24512	NOT7-8	133
44208996	NOT7-8_FAW24512	NOT7-8	85
44208997	NOT7-8_FAW24512	NOT7-8	159
44208998	NOT7-8_FAW24512	NOT7-8	125
44208999	NOT7-8_FAW24512	NOT7-8	113
44209000	NOT7-8_FAW24512	NOT7-8	106
44209001	NOT7-8_FAW24512	NOT7-8	120
44209002	NOT7-8_FAW24512	NOT7-8	179
44209003	NOT7-8_FAW24512	NOT7-8	55
44209004	NOT7-8_FAW24512	NOT7-8	125
44209005	NOT7-8_FAW24512	NOT7-8	92
44209006	NOT7-8_FAW24512	NOT7-8	116
44209007	NOT7-8_FAW24512	NOT7-8	119
44209008	NOT7-8_FAW24512	NOT7-8	21
44209009	NOT7-8_FAW24512	NOT7-8	141
44209010	NOT7-8_FAW24512	NOT7-8	121
44209011	NOT7-8_FAW24512	NOT7-8	84
44209012	NOT7-8_FAW24512	NOT7-8	114
44209013	NOT7-8_FAW24512	NOT7-8	146
44209014	NOT7-8_FAW24512	NOT7-8	133
44209015	NOT7-8_FAW24512	NOT7-8	100
44209016	NOT7-8_FAW24512	NOT7-8	180
44209017	NOT7-8_FAW24512	NOT7-8	107
44209018	NOT7-8_FAW24512	NOT7-8	145
44209019	NOT7-8_FAW24512	NOT7-8	103
44209020	NOT7-8_FAW24512	NOT7-8	232
44209021	NOT7-8_FAW24512	NOT7-8	119
44209022	NOT7-8_FAW24512	NOT7-8	140
44209023	NOT7-8_FAW24512	NOT7-8	94
44209024	NOT7-8_FAW24512	NOT7-8	104
44209025	NOT7-8_FAW24512	NOT7-8	89
44209026	NOT7-8_FAW24512	NOT7-8	157
44209027	NOT7-8_FAW24512	NOT7-8	139
44209028	NOT7-8_FAW24512	NOT7-8	174
44209029	NOT7-8_FAW24512	NOT7-8	130
44209030	NOT7-8_FAW24512	NOT7-8	225
44209031	NOT7-8_FAW24512	NOT7-8	149
44209032	NOT7-8_FAW24512	NOT7-8	124
44209033	NOT7-8_FAW24512	NOT7-8	83
44209034	NOT7-8_FAW24512	NOT7-8	156
44209035	NOT7-8_FAW24512	NOT7-8	132
44209036	NOT7-8_FAW24512	NOT7-8	137
44209037	NOT7-8_FAW24512	NOT7-8	140
44209038	NOT7-8_FAW24512	NOT7-8	136
44209039	NOT7-8_FAW24512	NOT7-8	138
44209040	NOT7-8_FAW24512	NOT7-8	138
44209041	NOT7-8_FAW24512	NOT7-8	162
44209042	NOT7-8_FAW24512	NOT7-8	118
44209043	NOT7-8_FAW24512	NOT7-8	128
44209044	NOT7-8_FAW24512	NOT7-8	144
44209045	NOT7-8_FAW24512	NOT7-8	127
44209046	NOT7-8_FAW24512	NOT7-8	187
44209047	NOT7-8_FAW24512	NOT7-8	125
44209048	NOT7-8_FAW24512	NOT7-8	105
44209049	NOT7-8_FAW24512	NOT7-8	120
44209050	NOT7-8_FAW24512	NOT7-8	112
44209051	NOT7-8_FAW24512	NOT7-8	149
44209052	NOT7-8_FAW24512	NOT7-8	52
44209053	NOT7-8_FAW24512	NOT7-8	159
44209054	NOT7-8_FAW24512	NOT7-8	74
44209055	NOT7-8_FAW24512	NOT7-8	208
44209056	NOT7-8_FAW24512	NOT7-8	319
44209057	NOT7-8_FAW24512	NOT7-8	107
44209058	NOT7-8_FAW24512	NOT7-8	139
44209059	NOT7-8_FAW24512	NOT7-8	206
44209060	NOT7-8_FAW24512	NOT7-8	159
44209061	NOT7-8_FAW24512	NOT7-8	122
44209062	NOT7-8_FAW24512	NOT7-8	145
44209063	NOT7-8_FAW24512	NOT7-8	125
44209064	NOT7-8_FAW24512	NOT7-8	127
44209065	NOT7-8_FAW24512	NOT7-8	148
44209066	NOT7-8_FAW24512	NOT7-8	167
44209067	NOT7-8_FAW24512	NOT7-8	135
44209068	NOT7-8_FAW24512	NOT7-8	130
44209069	NOT7-8_FAW24512	NOT7-8	145
44209070	NOT7-8_FAW24512	NOT7-8	155
44209071	NOT7-8_FAW24512	NOT7-8	98
44209072	NOT7-8_FAW24512	NOT7-8	100
44209073	NOT7-8_FAW24512	NOT7-8	146
44209074	NOT7-8_FAW24512	NOT7-8	83
44209075	NOT7-8_FAW24512	NOT7-8	174
44209076	NOT7-8_FAW24512	NOT7-8	145
44209077	NOT7-8_FAW24512	NOT7-8	123
44209078	NOT7-8_FAW24512	NOT7-8	148
44209079	NOT7-8_FAW24512	NOT7-8	72
44209080	NOT7-8_FAW24512	NOT7-8	135
44209081	NOT7-8_FAW24512	NOT7-8	113
44209082	NOT7-8_FAW24512	NOT7-8	87
44209083	NOT7-8_FAW24512	NOT7-8	116
44209084	NOT7-8_FAW24512	NOT7-8	164
44209085	NOT7-8_FAW24512	NOT7-8	108
44209086	NOT7-8_FAW24512	NOT7-8	120
44209087	NOT7-8_FAW24512	NOT7-8	118
44209088	NOT7-8_FAW24512	NOT7-8	134
44209089	NOT7-8_FAW24512	NOT7-8	169
44209090	NOT7-8_FAW24512	NOT7-8	187
44209091	NOT7-8_FAW24512	NOT7-8	97
44209092	NOT7-8_FAW24512	NOT7-8	104
44209093	NOT7-8_FAW24512	NOT7-8	125
44209094	NOT7-8_FAW24512	NOT7-8	115
44209095	NOT7-8_FAW24512	NOT7-8	105
44209096	NOT7-8_FAW24512	NOT7-8	185
44209097	NOT7-8_FAW24512	NOT7-8	162
44209098	NOT7-8_FAW24512	NOT7-8	81
44209099	NOT7-8_FAW24512	NOT7-8	8
44209100	NOT7-8_FAW24512	NOT7-8	125
44209101	NOT7-8_FAW24512	NOT7-8	229
44209102	NOT7-8_FAW24512	NOT7-8	104
44209103	NOT7-8_FAW24512	NOT7-8	110
44209104	NOT7-8_FAW24512	NOT7-8	142
44209105	NOT7-8_FAW24512	NOT7-8	188
44209106	NOT7-8_FAW24512	NOT7-8	78
44209107	NOT7-8_FAW24512	NOT7-8	196
44209108	NOT7-8_FAW24512	NOT7-8	68
44209109	NOT7-8_FAW24512	NOT7-8	88
44209110	NOT7-8_FAW24512	NOT7-8	120
44209111	NOT7-8_FAW24512	NOT7-8	169
44209112	NOT7-8_FAW24512	NOT7-8	102
44209113	NOT7-8_FAW24512	NOT7-8	137
44209114	NOT7-8_FAW24512	NOT7-8	120
44209115	NOT7-8_FAW24512	NOT7-8	84
44209116	NOT7-8_FAW24512	NOT7-8	112
44209117	NOT7-8_FAW24512	NOT7-8	130
44209118	NOT7-8_FAW24512	NOT7-8	125
44209119	NOT7-8_FAW24512	NOT7-8	140
44209120	NOT7-8_FAW24512	NOT7-8	64
44209121	NOT7-8_FAW24512	NOT7-8	117
44209122	NOT7-8_FAW24512	NOT7-8	126
44209123	NOT7-8_FAW24512	NOT7-8	115
44209124	NOT7-8_FAW24512	NOT7-8	56
44209125	NOT7-8_FAW24512	NOT7-8	102
44209126	NOT7-8_FAW24512	NOT7-8	133
44209127	NOT7-8_FAW24512	NOT7-8	107
44209128	NOT7-8_FAW24512	NOT7-8	10
44209129	NOT7-8_FAW24512	NOT7-8	129
44209130	NOT7-8_FAW24512	NOT7-8	81
44209131	NOT7-8_FAW24512	NOT7-8	64
44209132	NOT7-8_FAW24512	NOT7-8	94
44209133	NOT7-8_FAW24512	NOT7-8	78
44209134	NOT7-8_FAW24512	NOT7-8	149
44209135	NOT7-8_FAW24512	NOT7-8	173
44209136	NOT7-8_FAW24512	NOT7-8	126
44209137	NOT7-8_FAW24512	NOT7-8	119
44209138	NOT7-8_FAW24512	NOT7-8	122
44209139	NOT7-8_FAW24512	NOT7-8	110
44209140	NOT7-8_FAW24512	NOT7-8	166
44209141	NOT7-8_FAW24512	NOT7-8	204
44209142	NOT7-8_FAW24512	NOT7-8	150
44209143	NOT7-8_FAW24512	NOT7-8	80
44209144	NOT7-8_FAW24512	NOT7-8	152
44209145	NOT7-8_FAW24512	NOT7-8	57
44209146	NOT7-8_FAW24512	NOT7-8	132
44209147	NOT7-8_FAW24512	NOT7-8	138
44209148	NOT7-8_FAW24512	NOT7-8	176
44209149	NOT7-8_FAW24512	NOT7-8	112
44209150	NOT7-8_FAW24512	NOT7-8	85
44209151	NOT7-8_FAW24512	NOT7-8	124
44209152	NOT7-8_FAW24512	NOT7-8	106
44209153	NOT7-8_FAW24512	NOT7-8	135
44209154	NOT7-8_FAW24512	NOT7-8	151
44209155	NOT7-8_FAW24512	NOT7-8	125
44209156	NOT7-8_FAW24512	NOT7-8	119
44209157	NOT7-8_FAW24512	NOT7-8	130
44209158	NOT7-8_FAW24512	NOT7-8	94
44209159	NOT7-8_FAW24512	NOT7-8	102
44209160	NOT7-8_FAW24512	NOT7-8	130
44209161	NOT7-8_FAW24512	NOT7-8	123
44209162	NOT7-8_FAW24512	NOT7-8	158
44209163	NOT7-8_FAW24512	NOT7-8	112
44209164	NOT7-8_FAW24512	NOT7-8	126
44209165	NOT7-8_FAW24512	NOT7-8	63
44209166	NOT7-8_FAW24512	NOT7-8	96
44209167	NOT7-8_FAW24512	NOT7-8	146
44209168	NOT7-8_FAW24512	NOT7-8	147
44209169	NOT7-8_FAW24512	NOT7-8	114
44209170	NOT7-8_FAW24512	NOT7-8	138
44209171	NOT7-8_FAW24512	NOT7-8	108
44209172	NOT7-8_FAW24512	NOT7-8	113
44209173	NOT7-8_FAW24512	NOT7-8	134
44209174	NOT7-8_FAW24512	NOT7-8	91
44209175	NOT7-8_FAW24512	NOT7-8	147
44209176	NOT7-8_FAW24512	NOT7-8	120
44209177	NOT7-8_FAW24512	NOT7-8	115
44209178	NOT7-8_FAW24512	NOT7-8	177
44209179	NOT7-8_FAW24512	NOT7-8	151
44209180	NOT7-8_FAW24512	NOT7-8	108
44209181	NOT7-8_FAW24512	NOT7-8	133
44209182	NOT7-8_FAW24512	NOT7-8	129
44209183	NOT7-8_FAW24512	NOT7-8	132
44209184	NOT7-8_FAW24512	NOT7-8	16
44209185	NOT7-8_FAW24512	NOT7-8	125
44209186	NOT7-8_FAW24512	NOT7-8	115
44209187	NOT7-8_FAW24512	NOT7-8	129
44209188	NOT7-8_FAW24512	NOT7-8	200
44209189	NOT7-8_FAW24512	NOT7-8	111
44209190	NOT7-8_FAW24512	NOT7-8	104
44209191	NOT7-8_FAW24512	NOT7-8	53
44209192	NOT7-8_FAW24512	NOT7-8	10
44209193	NOT7-8_FAW24512	NOT7-8	194
44209194	NOT7-8_FAW24512	NOT7-8	170
44209195	NOT7-8_FAW24512	NOT7-8	139
44209196	NOT7-8_FAW24512	NOT7-8	172
44209197	NOT7-8_FAW24512	NOT7-8	119
44209198	NOT7-8_FAW24512	NOT7-8	120
44209199	NOT7-8_FAW24512	NOT7-8	165
44209200	NOT7-8_FAW24512	NOT7-8	74
44209201	NOT7-8_FAW24512	NOT7-8	90
44209202	NOT7-8_FAW24512	NOT7-8	133
44209203	NOT7-8_FAW24512	NOT7-8	125
44209204	NOT7-8_FAW24512	NOT7-8	155
44209205	NOT7-8_FAW24512	NOT7-8	92
44209206	NOT7-8_FAW24512	NOT7-8	130
44209207	NOT7-8_FAW24512	NOT7-8	123
44209208	NOT7-8_FAW24512	NOT7-8	178
44209209	NOT7-8_FAW24512	NOT7-8	180
44209210	NOT7-8_FAW24512	NOT7-8	92
44209211	NOT7-8_FAW24512	NOT7-8	144
44209212	NOT7-8_FAW24512	NOT7-8	54
44209213	NOT7-8_FAW24512	NOT7-8	124
44209214	NOT7-8_FAW24512	NOT7-8	81
44209215	NOT7-8_FAW24512	NOT7-8	241
44209216	NOT7-8_FAW24512	NOT7-8	86
44209217	NOT7-8_FAW24512	NOT7-8	49
44209218	NOT7-8_FAW24512	NOT7-8	117
44209219	NOT7-8_FAW24512	NOT7-8	111
44209220	NOT7-8_FAW24512	NOT7-8	158
44209221	NOT7-8_FAW24512	NOT7-8	121
44209222	NOT7-8_FAW24512	NOT7-8	107
44209223	NOT7-8_FAW24512	NOT7-8	124
44209224	NOT7-8_FAW24512	NOT7-8	163
44209225	NOT7-8_FAW24512	NOT7-8	155
44209226	NOT7-8_FAW24512	NOT7-8	167
44209227	NOT7-8_FAW24512	NOT7-8	90
44209228	NOT7-8_FAW24512	NOT7-8	169
44209229	NOT7-8_FAW24512	NOT7-8	63
44209230	NOT7-8_FAW24512	NOT7-8	123
44209231	NOT7-8_FAW24512	NOT7-8	94
44209232	NOT7-8_FAW24512	NOT7-8	147
44209233	NOT7-8_FAW24512	NOT7-8	131
44209234	NOT7-8_FAW24512	NOT7-8	145
44209235	NOT7-8_FAW24512	NOT7-8	178
44209236	NOT7-8_FAW24512	NOT7-8	136
44209237	NOT7-8_FAW24512	NOT7-8	119
44209238	NOT7-8_FAW24512	NOT7-8	80
44209239	NOT7-8_FAW24512	NOT7-8	8
44209240	NOT7-8_FAW24512	NOT7-8	96
44209241	NOT7-8_FAW24512	NOT7-8	164
44209242	NOT7-8_FAW24512	NOT7-8	94
44209243	NOT7-8_FAW24512	NOT7-8	104
44209244	NOT7-8_FAW24512	NOT7-8	114
44209245	NOT7-8_FAW24512	NOT7-8	117
44209246	NOT7-8_FAW24512	NOT7-8	133
44209247	NOT7-8_FAW24512	NOT7-8	104
44209248	NOT7-8_FAW24512	NOT7-8	113
44209249	NOT7-8_FAW24512	NOT7-8	139
44209250	NOT7-8_FAW24512	NOT7-8	148
44209251	NOT7-8_FAW24512	NOT7-8	105
44209252	NOT7-8_FAW24512	NOT7-8	131
44209253	NOT7-8_FAW24512	NOT7-8	169
44209254	NOT7-8_FAW24512	NOT7-8	134
44209255	NOT7-8_FAW24512	NOT7-8	110
44209256	NOT7-8_FAW24512	NOT7-8	135
44209257	NOT7-8_FAW24512	NOT7-8	134
44209258	NOT7-8_FAW24512	NOT7-8	63
44209259	NOT7-8_FAW24512	NOT7-8	76
44209260	NOT7-8_FAW24512	NOT7-8	77
44209261	NOT7-8_FAW24512	NOT7-8	142
44209262	NOT7-8_FAW24512	NOT7-8	144
44209263	NOT7-8_FAW24512	NOT7-8	135
44209264	NOT7-8_FAW24512	NOT7-8	65
44209265	NOT7-8_FAW24512	NOT7-8	70
44209266	NOT7-8_FAW24512	NOT7-8	88
44209267	NOT7-8_FAW24512	NOT7-8	137
44209268	NOT7-8_FAW24512	NOT7-8	23
44209269	NOT7-8_FAW24512	NOT7-8	103
44209270	NOT7-8_FAW24512	NOT7-8	95
44209271	NOT7-8_FAW24512	NOT7-8	151
44209272	NOT7-8_FAW24512	NOT7-8	158
44209273	NOT7-8_FAW24512	NOT7-8	153
44209274	NOT7-8_FAW24512	NOT7-8	101
44209275	NOT7-8_FAW24512	NOT7-8	187
44209276	NOT7-8_FAW24512	NOT7-8	144
44209277	NOT7-8_FAW24512	NOT7-8	94
44209278	NOT7-8_FAW24512	NOT7-8	74
44209279	NOT7-8_FAW24512	NOT7-8	124
44209280	NOT7-8_FAW24512	NOT7-8	94
44209281	NOT7-8_FAW24512	NOT7-8	125
44209282	NOT7-8_FAW24512	NOT7-8	116
44209283	NOT7-8_FAW24512	NOT7-8	113
44209284	NOT7-8_FAW24512	NOT7-8	146
44209285	NOT7-8_FAW24512	NOT7-8	116
44209286	NOT7-8_FAW24512	NOT7-8	127
44209287	NOT7-8_FAW24512	NOT7-8	92
44209288	NOT7-8_FAW24512	NOT7-8	135
44209289	NOT7-8_FAW24512	NOT7-8	133
44209290	NOT7-8_FAW24512	NOT7-8	104
44209291	NOT7-8_FAW24512	NOT7-8	90
44209292	NOT7-8_FAW24512	NOT7-8	92
44209293	NOT7-8_FAW24512	NOT7-8	80
44209294	NOT7-8_FAW24512	NOT7-8	89
44209295	NOT7-8_FAW24512	NOT7-8	155
44209296	NOT7-8_FAW24512	NOT7-8	141
44209297	NOT7-8_FAW24512	NOT7-8	136
44209298	NOT7-8_FAW24512	NOT7-8	113
44209299	NOT7-8_FAW24512	NOT7-8	71
44209300	NOT7-8_FAW24512	NOT7-8	208
44209301	NOT7-8_FAW24512	NOT7-8	116
44209302	NOT7-8_FAW24512	NOT7-8	105
44209303	NOT7-8_FAW24512	NOT7-8	107
44209304	NOT7-8_FAW24512	NOT7-8	106
44209305	NOT7-8_FAW24512	NOT7-8	129
44209306	NOT7-8_FAW24512	NOT7-8	45
44209307	NOT7-8_FAW24512	NOT7-8	88
44209308	NOT7-8_FAW24512	NOT7-8	138
44209309	NOT7-8_FAW24512	NOT7-8	77
44209310	NOT7-8_FAW24512	NOT7-8	96
44209311	NOT7-8_FAW24512	NOT7-8	106
44209312	NOT7-8_FAW24512	NOT7-8	192
44209313	NOT7-8_FAW24512	NOT7-8	115
44209314	NOT7-8_FAW24512	NOT7-8	89
44209315	NOT7-8_FAW24512	NOT7-8	142
44209316	NOT7-8_FAW24512	NOT7-8	85
44209317	NOT7-8_FAW24512	NOT7-8	149
44209318	NOT7-8_FAW24512	NOT7-8	83
44209319	NOT7-8_FAW24512	NOT7-8	88
44209320	NOT7-8_FAW24512	NOT7-8	107
44209321	NOT7-8_FAW24512	NOT7-8	93
44209322	NOT7-8_FAW24512	NOT7-8	163
44209323	NOT7-8_FAW24512	NOT7-8	140
44209324	NOT7-8_FAW24512	NOT7-8	145
44209325	NOT7-8_FAW24512	NOT7-8	97
44209326	NOT7-8_FAW24512	NOT7-8	112
44209327	NOT7-8_FAW24512	NOT7-8	117
44209328	NOT7-8_FAW24512	NOT7-8	128
44209329	NOT7-8_FAW24512	NOT7-8	74
44209330	NOT7-8_FAW24512	NOT7-8	118
44209331	NOT7-8_FAW24512	NOT7-8	91
44209332	NOT7-8_FAW24512	NOT7-8	122
44209333	NOT7-8_FAW24512	NOT7-8	92
44209334	NOT7-8_FAW24512	NOT7-8	231
44209335	NOT7-8_FAW24512	NOT7-8	75
44209336	NOT7-8_FAW24512	NOT7-8	131
44209337	NOT7-8_FAW24512	NOT7-8	131
44209338	NOT7-8_FAW24512	NOT7-8	127
44209339	NOT7-8_FAW24512	NOT7-8	110
44209340	NOT7-8_FAW24512	NOT7-8	113
44209341	NOT7-8_FAW24512	NOT7-8	49
44209342	NOT7-8_FAW24512	NOT7-8	68
44209343	NOT7-8_FAW24512	NOT7-8	146
44209344	NOT7-8_FAW24512	NOT7-8	79
44209345	NOT7-8_FAW24512	NOT7-8	174
44209346	NOT7-8_FAW24512	NOT7-8	83
44209347	NOT7-8_FAW24512	NOT7-8	152
44209348	NOT7-8_FAW24512	NOT7-8	93
44209349	NOT7-8_FAW24512	NOT7-8	119
44209350	NOT7-8_FAW24512	NOT7-8	156
44209351	NOT7-8_FAW24512	NOT7-8	122
44209352	NOT7-8_FAW24512	NOT7-8	83
44209353	NOT7-8_FAW24512	NOT7-8	141
44209354	NOT7-8_FAW24512	NOT7-8	142
44209355	NOT7-8_FAW24512	NOT7-8	80
44209356	NOT7-8_FAW24512	NOT7-8	149
44209357	NOT7-8_FAW24512	NOT7-8	121
44209358	NOT7-8_FAW24512	NOT7-8	122
44209359	NOT7-8_FAW24512	NOT7-8	109
44209360	NOT7-8_FAW24512	NOT7-8	169
44209361	NOT7-8_FAW24512	NOT7-8	63
44209362	NOT7-8_FAW24512	NOT7-8	136
44209363	NOT7-8_FAW24512	NOT7-8	167
44209364	NOT7-8_FAW24512	NOT7-8	88
44209365	NOT7-8_FAW24512	NOT7-8	130
44209366	NOT7-8_FAW24512	NOT7-8	82
44209367	NOT7-8_FAW24512	NOT7-8	152
44209368	NOT7-8_FAW24512	NOT7-8	110
44209369	NOT7-8_FAW24512	NOT7-8	175
44209370	NOT7-8_FAW24512	NOT7-8	100
44209371	NOT7-8_FAW24512	NOT7-8	80
44209372	NOT7-8_FAW24512	NOT7-8	123
44209373	NOT7-8_FAW24512	NOT7-8	94
44209374	NOT7-8_FAW24512	NOT7-8	137
44209375	NOT7-8_FAW24512	NOT7-8	179
44209376	NOT7-8_FAW24512	NOT7-8	201
44209377	NOT7-8_FAW24512	NOT7-8	135
44209378	NOT7-8_FAW24512	NOT7-8	138
44209379	NOT7-8_FAW24512	NOT7-8	125
44209380	NOT7-8_FAW24512	NOT7-8	115
44209381	NOT7-8_FAW24512	NOT7-8	113
44209382	NOT7-8_FAW24512	NOT7-8	170
44209383	NOT7-8_FAW24512	NOT7-8	112
44209384	NOT7-8_FAW24512	NOT7-8	85
44209385	NOT7-8_FAW24512	NOT7-8	117
44209386	NOT7-8_FAW24512	NOT7-8	56
44209387	NOT7-8_FAW24512	NOT7-8	120
44209388	NOT7-8_FAW24512	NOT7-8	160
44209389	NOT7-8_FAW24512	NOT7-8	138
44209390	NOT7-8_FAW24512	NOT7-8	85
44209391	NOT7-8_FAW24512	NOT7-8	111
44209392	NOT7-8_FAW24512	NOT7-8	83
44209393	NOT7-8_FAW24512	NOT7-8	198
44209394	NOT7-8_FAW24512	NOT7-8	111
44209395	NOT7-8_FAW24512	NOT7-8	89
44209396	NOT7-8_FAW24512	NOT7-8	73
44209397	NOT7-8_FAW24512	NOT7-8	105
44209398	NOT7-8_FAW24512	NOT7-8	144
44209399	NOT7-8_FAW24512	NOT7-8	125
44209400	NOT7-8_FAW24512	NOT7-8	106
44209401	NOT7-8_FAW24512	NOT7-8	165
44209402	NOT7-8_FAW24512	NOT7-8	142
44209403	NOT7-8_FAW24512	NOT7-8	177
44209404	NOT7-8_FAW24512	NOT7-8	95
44209405	NOT7-8_FAW24512	NOT7-8	106
44209406	NOT7-8_FAW24512	NOT7-8	78
44209407	NOT7-8_FAW24512	NOT7-8	141
44209408	NOT7-8_FAW24512	NOT7-8	130
44209409	NOT7-8_FAW24512	NOT7-8	97
44209410	NOT7-8_FAW24512	NOT7-8	64
44209411	NOT7-8_FAW24512	NOT7-8	110
44209412	NOT7-8_FAW24512	NOT7-8	160
44209413	NOT7-8_FAW24512	NOT7-8	87
44209414	NOT7-8_FAW24512	NOT7-8	85
44209415	NOT7-8_FAW24512	NOT7-8	166
44209416	NOT7-8_FAW24512	NOT7-8	91
44209417	NOT7-8_FAW24512	NOT7-8	135
44209418	NOT7-8_FAW24512	NOT7-8	89
44209419	NOT7-8_FAW24512	NOT7-8	118
44209420	NOT7-8_FAW24512	NOT7-8	162
44209421	NOT7-8_FAW24512	NOT7-8	156
44209422	NOT7-8_FAW24512	NOT7-8	157
44209423	NOT7-8_FAW24512	NOT7-8	100
44209424	NOT7-8_FAW24512	NOT7-8	70
44209425	NOT7-8_FAW24512	NOT7-8	12
44209426	NOT7-8_FAW24512	NOT7-8	66
44209427	NOT7-8_FAW24512	NOT7-8	100
44209428	NOT7-8_FAW24512	NOT7-8	103
44209429	NOT7-8_FAW24512	NOT7-8	172
44209430	NOT7-8_FAW24512	NOT7-8	156
44209431	NOT7-8_FAW24512	NOT7-8	175
44209432	NOT7-8_FAW24512	NOT7-8	73
44209433	NOT7-8_FAW24512	NOT7-8	151
44209434	NOT7-8_FAW24512	NOT7-8	127
44209435	NOT7-8_FAW24512	NOT7-8	217
44209436	NOT7-8_FAW24512	NOT7-8	47
44209437	NOT7-8_FAW24512	NOT7-8	88
44209438	NOT7-8_FAW24512	NOT7-8	127
44209439	NOT7-8_FAW24512	NOT7-8	132
44209440	NOT7-8_FAW24512	NOT7-8	198
44209441	NOT7-8_FAW24512	NOT7-8	91
44209442	NOT7-8_FAW24512	NOT7-8	101
44209443	NOT7-8_FAW24512	NOT7-8	84
44209444	NOT7-8_FAW24512	NOT7-8	75
44209445	NOT7-8_FAW24512	NOT7-8	81
44209446	NOT7-8_FAW24512	NOT7-8	153
44209447	NOT7-8_FAW24512	NOT7-8	117
44209448	NOT7-8_FAW24512	NOT7-8	113
44209449	NOT7-8_FAW24512	NOT7-8	104
44209450	NOT7-8_FAW24512	NOT7-8	96
44209451	NOT7-8_FAW24512	NOT7-8	47
44209452	NOT7-8_FAW24512	NOT7-8	151
44209453	NOT7-8_FAW24512	NOT7-8	168
44209454	NOT7-8_FAW24512	NOT7-8	138
44209455	NOT7-8_FAW24512	NOT7-8	124
44209456	NOT7-8_FAW24512	NOT7-8	133
44209457	NOT7-8_FAW24512	NOT7-8	136
44209458	NOT7-8_FAW24512	NOT7-8	101
44209459	NOT7-8_FAW24512	NOT7-8	152
44209460	NOT7-8_FAW24512	NOT7-8	68
44209461	NOT7-8_FAW24512	NOT7-8	154
44209462	NOT7-8_FAW24512	NOT7-8	71
44209463	NOT7-8_FAW24512	NOT7-8	122
44209464	NOT7-8_FAW24512	NOT7-8	145
44209465	NOT7-8_FAW24512	NOT7-8	108
44209466	NOT7-8_FAW24512	NOT7-8	127
44209467	NOT7-8_FAW24512	NOT7-8	98
44209468	NOT7-8_FAW24512	NOT7-8	145
44209469	NOT7-8_FAW24512	NOT7-8	134
44209470	NOT7-8_FAW24512	NOT7-8	56
44209471	NOT7-8_FAW24512	NOT7-8	44
44209472	NOT7-8_FAW24512	NOT7-8	139
44209473	NOT7-8_FAW24512	NOT7-8	65
44209474	NOT7-8_FAW24512	NOT7-8	120
44209475	NOT7-8_FAW24512	NOT7-8	125
44209476	NOT7-8_FAW24512	NOT7-8	106
44209477	NOT7-8_FAW24512	NOT7-8	121
44209478	NOT7-8_FAW24512	NOT7-8	142
44209479	NOT7-8_FAW24512	NOT7-8	132
44209480	NOT7-8_FAW24512	NOT7-8	126
44209481	NOT7-8_FAW24512	NOT7-8	101
44209482	NOT7-8_FAW24512	NOT7-8	92
44209483	NOT7-8_FAW24512	NOT7-8	123
44209484	NOT7-8_FAW24512	NOT7-8	102
44209485	NOT7-8_FAW24512	NOT7-8	115
44209486	NOT7-8_FAW24512	NOT7-8	82
44209487	NOT7-8_FAW24512	NOT7-8	88
44209488	NOT7-8_FAW24512	NOT7-8	58
44209489	NOT7-8_FAW24512	NOT7-8	124
44209490	NOT7-8_FAW24512	NOT7-8	113
44209491	NOT7-8_FAW24512	NOT7-8	143
44209492	NOT7-8_FAW24512	NOT7-8	156
44209493	NOT7-8_FAW24512	NOT7-8	131
44209494	NOT7-8_FAW24512	NOT7-8	191
44209495	NOT7-8_FAW24512	NOT7-8	123
44209496	NOT7-8_FAW24512	NOT7-8	125
44209497	NOT7-8_FAW24512	NOT7-8	210
44209498	NOT7-8_FAW24512	NOT7-8	143
44209499	NOT7-8_FAW24512	NOT7-8	105
44209500	NOT7-8_FAW24512	NOT7-8	161
44209501	NOT7-8_FAW24512	NOT7-8	132
44209502	NOT7-8_FAW24512	NOT7-8	51
44209503	NOT7-8_FAW24512	NOT7-8	152
44209504	NOT7-8_FAW24512	NOT7-8	45
44209505	NOT7-8_FAW24512	NOT7-8	115
44209506	NOT7-8_FAW24512	NOT7-8	230
44209507	NOT7-8_FAW24512	NOT7-8	88
44209508	NOT7-8_FAW24512	NOT7-8	136
44209509	NOT7-8_FAW24512	NOT7-8	138
44209510	NOT7-8_FAW24512	NOT7-8	99
44209511	NOT7-8_FAW24512	NOT7-8	60
44209512	NOT7-8_FAW24512	NOT7-8	27
44209513	NOT7-8_FAW24512	NOT7-8	146
44209514	NOT7-8_FAW24512	NOT7-8	97
44209515	NOT7-8_FAW24512	NOT7-8	95
44209516	NOT7-8_FAW24512	NOT7-8	157
44209517	NOT7-8_FAW24512	NOT7-8	130
44209518	NOT7-8_FAW24512	NOT7-8	105
44209519	NOT7-8_FAW24512	NOT7-8	142
44209520	NOT7-8_FAW24512	NOT7-8	114
44209521	NOT7-8_FAW24512	NOT7-8	122
44209522	NOT7-8_FAW24512	NOT7-8	137
44209523	NOT7-8_FAW24512	NOT7-8	177
44209524	NOT7-8_FAW24512	NOT7-8	83
44209525	NOT7-8_FAW24512	NOT7-8	129
44209526	NOT7-8_FAW24512	NOT7-8	117
44209527	NOT7-8_FAW24512	NOT7-8	109
44209528	NOT7-8_FAW24512	NOT7-8	98
44209529	NOT7-8_FAW24512	NOT7-8	169
44209530	NOT7-8_FAW24512	NOT7-8	84
44209531	NOT7-8_FAW24512	NOT7-8	119
44209532	NOT7-8_FAW24512	NOT7-8	137
44209533	NOT7-8_FAW24512	NOT7-8	113
44209534	NOT7-8_FAW24512	NOT7-8	146
44209535	NOT7-8_FAW24512	NOT7-8	145
44209536	NOT7-8_FAW24512	NOT7-8	136
44209537	NOT7-8_FAW24512	NOT7-8	135
44209538	NOT7-8_FAW24512	NOT7-8	125
44209539	NOT7-8_FAW24512	NOT7-8	114
44209540	NOT7-8_FAW24512	NOT7-8	105
44209541	NOT7-8_FAW24512	NOT7-8	137
44209542	NOT7-8_FAW24512	NOT7-8	154
44209543	NOT7-8_FAW24512	NOT7-8	168
44209544	NOT7-8_FAW24512	NOT7-8	141
44209545	NOT7-8_FAW24512	NOT7-8	93
44209546	NOT7-8_FAW24512	NOT7-8	118
44209547	NOT7-8_FAW24512	NOT7-8	128
44209548	NOT7-8_FAW24512	NOT7-8	49
44209549	NOT7-8_FAW24512	NOT7-8	174
44209550	NOT7-8_FAW24512	NOT7-8	105
44209551	NOT7-8_FAW24512	NOT7-8	260
44209552	NOT7-8_FAW24512	NOT7-8	309
44209553	NOT7-8_FAW24512	NOT7-8	70
44209554	NOT7-8_FAW24512	NOT7-8	143
44209555	NOT7-8_FAW24512	NOT7-8	117
44209556	NOT7-8_FAW24512	NOT7-8	108
44209557	NOT7-8_FAW24512	NOT7-8	66
44209558	NOT7-8_FAW24512	NOT7-8	103
44209559	NOT7-8_FAW24512	NOT7-8	121
44209560	NOT7-8_FAW24512	NOT7-8	65
44209561	NOT7-8_FAW24512	NOT7-8	109
44209562	NOT7-8_FAW24512	NOT7-8	111
44209563	NOT7-8_FAW24512	NOT7-8	73
44209564	NOT7-8_FAW24512	NOT7-8	157
44209565	NOT7-8_FAW24512	NOT7-8	137
44209566	NOT7-8_FAW24512	NOT7-8	95
44209567	NOT7-8_FAW24512	NOT7-8	133
44209568	NOT7-8_FAW24512	NOT7-8	133
44209569	NOT7-8_FAW24512	NOT7-8	104
44209570	NOT7-8_FAW24512	NOT7-8	97
44209571	NOT7-8_FAW24512	NOT7-8	62
44209572	NOT7-8_FAW24512	NOT7-8	177
44209573	NOT7-8_FAW24512	NOT7-8	84
44209574	NOT7-8_FAW24512	NOT7-8	213
44209575	NOT7-8_FAW24512	NOT7-8	104
44209576	NOT7-8_FAW24512	NOT7-8	89
44209577	NOT7-8_FAW24512	NOT7-8	103
44209578	NOT7-8_FAW24512	NOT7-8	105
44209579	NOT7-8_FAW24512	NOT7-8	145
44209580	NOT7-8_FAW24512	NOT7-8	126
44209581	NOT7-8_FAW24512	NOT7-8	220
44209582	NOT7-8_FAW24512	NOT7-8	114
44209583	NOT7-8_FAW24512	NOT7-8	123
44209584	NOT7-8_FAW24512	NOT7-8	108
44209585	NOT7-8_FAW24512	NOT7-8	18
44209586	NOT7-8_FAW24512	NOT7-8	135
44209587	NOT7-8_FAW24512	NOT7-8	141
44209588	NOT7-8_FAW24512	NOT7-8	105
44209589	NOT7-8_FAW24512	NOT7-8	94
44209590	NOT7-8_FAW24512	NOT7-8	168
44209591	NOT7-8_FAW24512	NOT7-8	99
44209592	NOT7-8_FAW24512	NOT7-8	119
44209593	NOT7-8_FAW24512	NOT7-8	94
44209594	NOT7-8_FAW24512	NOT7-8	150
44209595	NOT7-8_FAW24512	NOT7-8	170
44209596	NOT7-8_FAW24512	NOT7-8	88
44209597	NOT7-8_FAW24512	NOT7-8	108
44209598	NOT7-8_FAW24512	NOT7-8	153
44209599	NOT7-8_FAW24512	NOT7-8	135
44209600	NOT7-8_FAW24512	NOT7-8	69
44209601	NOT7-8_FAW24512	NOT7-8	124
44209602	NOT7-8_FAW24512	NOT7-8	96
44209603	NOT7-8_FAW24512	NOT7-8	104
44209604	NOT7-8_FAW24512	NOT7-8	142
44209605	NOT7-8_FAW24512	NOT7-8	15
44209606	NOT7-8_FAW24512	NOT7-8	136
44209607	NOT7-8_FAW24512	NOT7-8	137
44209608	NOT7-8_FAW24512	NOT7-8	136
44209609	NOT7-8_FAW24512	NOT7-8	68
44209610	NOT7-8_FAW24512	NOT7-8	126
44209611	NOT7-8_FAW24512	NOT7-8	143
44209612	NOT7-8_FAW24512	NOT7-8	104
44209613	NOT7-8_FAW24512	NOT7-8	150
44209614	NOT7-8_FAW24512	NOT7-8	77
44209615	NOT7-8_FAW24512	NOT7-8	165
44209616	NOT7-8_FAW24512	NOT7-8	104
44209617	NOT7-8_FAW24512	NOT7-8	93
44209618	NOT7-8_FAW24512	NOT7-8	150
44209619	NOT7-8_FAW24512	NOT7-8	56
44209620	NOT7-8_FAW24512	NOT7-8	195
44209621	NOT7-8_FAW24512	NOT7-8	111
44209622	NOT7-8_FAW24512	NOT7-8	76
44209623	NOT7-8_FAW24512	NOT7-8	150
44209624	NOT7-8_FAW24512	NOT7-8	130
44209625	NOT7-8_FAW24512	NOT7-8	76
44209626	NOT7-8_FAW24512	NOT7-8	123
44209627	NOT7-8_FAW24512	NOT7-8	129
44209628	NOT7-8_FAW24512	NOT7-8	206
44209629	NOT7-8_FAW24512	NOT7-8	185
44209630	NOT7-8_FAW24512	NOT7-8	84
44209631	NOT7-8_FAW24512	NOT7-8	79
44209632	NOT7-8_FAW24512	NOT7-8	153
44209633	NOT7-8_FAW24512	NOT7-8	169
44209634	NOT7-8_FAW24512	NOT7-8	153
44209635	NOT7-8_FAW24512	NOT7-8	202
44209636	NOT7-8_FAW24512	NOT7-8	154
44209637	NOT7-8_FAW24512	NOT7-8	136
44209638	NOT7-8_FAW24512	NOT7-8	99
44209639	NOT7-8_FAW24512	NOT7-8	146
44209640	NOT7-8_FAW24512	NOT7-8	125
44209641	NOT7-8_FAW24512	NOT7-8	89
44209642	NOT7-8_FAW24512	NOT7-8	142
44209643	NOT7-8_FAW24512	NOT7-8	148
44209644	NOT7-8_FAW24512	NOT7-8	161
44209645	NOT7-8_FAW24512	NOT7-8	84
44209646	NOT7-8_FAW24512	NOT7-8	93
44209647	NOT7-8_FAW24512	NOT7-8	212
44209648	NOT7-8_FAW24512	NOT7-8	157
44209649	NOT7-8_FAW24512	NOT7-8	111
44209650	NOT7-8_FAW24512	NOT7-8	94
44209651	NOT7-8_FAW24512	NOT7-8	153
44209652	NOT7-8_FAW24512	NOT7-8	124
44209653	NOT7-8_FAW24512	NOT7-8	96
44209654	NOT7-8_FAW24512	NOT7-8	62
44209655	NOT7-8_FAW24512	NOT7-8	116
44209656	NOT7-8_FAW24512	NOT7-8	83
44209657	NOT7-8_FAW24512	NOT7-8	118
44209658	NOT7-8_FAW24512	NOT7-8	141
44209659	NOT7-8_FAW24512	NOT7-8	85
44209660	NOT7-8_FAW24512	NOT7-8	172
44209661	NOT7-8_FAW24512	NOT7-8	127
44209662	NOT7-8_FAW24512	NOT7-8	132
44209663	NOT7-8_FAW24512	NOT7-8	167
44209664	NOT7-8_FAW24512	NOT7-8	138
44209665	NOT7-8_FAW24512	NOT7-8	195
44209666	NOT7-8_FAW24512	NOT7-8	175
44209667	NOT7-8_FAW24512	NOT7-8	167
44209668	NOT7-8_FAW24512	NOT7-8	133
44209669	NOT7-8_FAW24512	NOT7-8	147
44209670	NOT7-8_FAW24512	NOT7-8	134
44209671	NOT7-8_FAW24512	NOT7-8	90
44209672	NOT7-8_FAW24512	NOT7-8	159
44209673	NOT7-8_FAW24512	NOT7-8	118
44209674	NOT7-8_FAW24512	NOT7-8	92
44209675	NOT7-8_FAW24512	NOT7-8	90
44209676	NOT7-8_FAW24512	NOT7-8	145
44209677	NOT7-8_FAW24512	NOT7-8	111
44209678	NOT7-8_FAW24512	NOT7-8	114
44209679	NOT7-8_FAW24512	NOT7-8	105
44209680	NOT7-8_FAW24512	NOT7-8	146
44209681	NOT7-8_FAW24512	NOT7-8	114
44209682	NOT7-8_FAW24512	NOT7-8	80
44209683	NOT7-8_FAW24512	NOT7-8	87
44209684	NOT7-8_FAW24512	NOT7-8	120
44209685	NOT7-8_FAW24512	NOT7-8	110
44209686	NOT7-8_FAW24512	NOT7-8	121
44209687	NOT7-8_FAW24512	NOT7-8	126
44209688	NOT7-8_FAW24512	NOT7-8	96
44209689	NOT7-8_FAW24512	NOT7-8	31
44209690	NOT7-8_FAW24512	NOT7-8	189
44209691	NOT7-8_FAW24512	NOT7-8	109
44209692	NOT7-8_FAW24512	NOT7-8	116
44209693	NOT7-8_FAW24512	NOT7-8	142
44209694	NOT7-8_FAW24512	NOT7-8	72
44209695	NOT7-8_FAW24512	NOT7-8	106
44209696	NOT7-8_FAW24512	NOT7-8	164
44209697	NOT7-8_FAW24512	NOT7-8	181
44209698	NOT7-8_FAW24512	NOT7-8	116
44209699	NOT7-8_FAW24512	NOT7-8	122
44209700	NOT7-8_FAW24512	NOT7-8	116
44209701	NOT7-8_FAW24512	NOT7-8	143
44209702	NOT7-8_FAW24512	NOT7-8	116
44209703	NOT7-8_FAW24512	NOT7-8	127
44209704	NOT7-8_FAW24512	NOT7-8	135
44209705	NOT7-8_FAW24512	NOT7-8	126
44209706	NOT7-8_FAW24512	NOT7-8	135
44209707	NOT7-8_FAW24512	NOT7-8	102
44209708	NOT7-8_FAW24512	NOT7-8	57
44209709	NOT7-8_FAW24512	NOT7-8	136
44209710	NOT7-8_FAW24512	NOT7-8	80
44209711	NOT7-8_FAW24512	NOT7-8	105
44209712	NOT7-8_FAW24512	NOT7-8	143
44209713	NOT7-8_FAW24512	NOT7-8	90
44209714	NOT7-8_FAW24512	NOT7-8	141
44209715	NOT7-8_FAW24512	NOT7-8	111
44209716	NOT7-8_FAW24512	NOT7-8	124
44209717	NOT7-8_FAW24512	NOT7-8	133
44209718	NOT7-8_FAW24512	NOT7-8	202
44209719	NOT7-8_FAW24512	NOT7-8	98
44209720	NOT7-8_FAW24512	NOT7-8	139
44209721	NOT7-8_FAW24512	NOT7-8	102
44209722	NOT7-8_FAW24512	NOT7-8	106
44209723	NOT7-8_FAW24512	NOT7-8	80
44209724	NOT7-8_FAW24512	NOT7-8	104
44209725	NOT7-8_FAW24512	NOT7-8	130
44209726	NOT7-8_FAW24512	NOT7-8	99
44209727	NOT7-8_FAW24512	NOT7-8	101
44209728	NOT7-8_FAW24512	NOT7-8	188
44209729	NOT7-8_FAW24512	NOT7-8	125
44209730	NOT7-8_FAW24512	NOT7-8	121
44209731	NOT7-8_FAW24512	NOT7-8	158
44209732	NOT7-8_FAW24512	NOT7-8	56
44209733	NOT7-8_FAW24512	NOT7-8	183
44209734	NOT7-8_FAW24512	NOT7-8	134
44209735	NOT7-8_FAW24512	NOT7-8	149
44209736	NOT7-8_FAW24512	NOT7-8	184
44209737	NOT7-8_FAW24512	NOT7-8	89
44209738	NOT7-8_FAW24512	NOT7-8	165
44209739	NOT7-8_FAW24512	NOT7-8	127
44209740	NOT7-8_FAW24512	NOT7-8	113
44209741	NOT7-8_FAW24512	NOT7-8	135
44209742	NOT7-8_FAW24512	NOT7-8	138
44209743	NOT7-8_FAW24512	NOT7-8	163
44209744	NOT7-8_FAW24512	NOT7-8	129
44209745	NOT7-8_FAW24512	NOT7-8	118
44209746	NOT7-8_FAW24512	NOT7-8	149
44209747	NOT7-8_FAW24512	NOT7-8	154
44209748	NOT7-8_FAW24512	NOT7-8	114
44209749	NOT7-8_FAW24512	NOT7-8	99
44209750	NOT7-8_FAW24512	NOT7-8	100
44209751	NOT7-8_FAW24512	NOT7-8	141
44209752	NOT7-8_FAW24512	NOT7-8	108
44209753	NOT7-8_FAW24512	NOT7-8	152
44209754	NOT7-8_FAW24512	NOT7-8	58
44209755	NOT7-8_FAW24512	NOT7-8	145
44209756	NOT7-8_FAW24512	NOT7-8	94
44209757	NOT7-8_FAW24512	NOT7-8	85
44209758	NOT7-8_FAW24512	NOT7-8	148
44209759	NOT7-8_FAW24512	NOT7-8	97
44209760	NOT7-8_FAW24512	NOT7-8	123
44209761	NOT7-8_FAW24512	NOT7-8	143
44209762	NOT7-8_FAW24512	NOT7-8	88
44209763	NOT7-8_FAW24512	NOT7-8	113
44209764	NOT7-8_FAW24512	NOT7-8	130
44209765	NOT7-8_FAW24512	NOT7-8	116
44209766	NOT7-8_FAW24512	NOT7-8	132
44209767	NOT7-8_FAW24512	NOT7-8	145
44209768	NOT7-8_FAW24512	NOT7-8	130
44209769	NOT7-8_FAW24512	NOT7-8	96
44209770	NOT7-8_FAW24512	NOT7-8	119
44209771	NOT7-8_FAW24512	NOT7-8	139
44209772	NOT7-8_FAW24512	NOT7-8	141
44209773	NOT7-8_FAW24512	NOT7-8	137
44209774	NOT7-8_FAW24512	NOT7-8	151
44209775	NOT7-8_FAW24512	NOT7-8	119
44209776	NOT7-8_FAW24512	NOT7-8	112
44209777	NOT7-8_FAW24512	NOT7-8	178
44209778	NOT7-8_FAW24512	NOT7-8	118
44209779	NOT7-8_FAW24512	NOT7-8	225
44209780	NOT7-8_FAW24512	NOT7-8	93
44209781	NOT7-8_FAW24512	NOT7-8	137
44209782	NOT7-8_FAW24512	NOT7-8	147
44209783	NOT7-8_FAW24512	NOT7-8	108
44209784	NOT7-8_FAW24512	NOT7-8	200
44209785	NOT7-8_FAW24512	NOT7-8	74
44209786	NOT7-8_FAW24512	NOT7-8	149
44209787	NOT7-8_FAW24512	NOT7-8	199
44209788	NOT7-8_FAW24512	NOT7-8	102
44209789	NOT7-8_FAW24512	NOT7-8	186
44209790	NOT7-8_FAW24512	NOT7-8	71
44209791	NOT7-8_FAW24512	NOT7-8	125
44209792	NOT7-8_FAW24512	NOT7-8	134
44209793	NOT7-8_FAW24512	NOT7-8	121
44209794	NOT7-8_FAW24512	NOT7-8	103
44209795	NOT7-8_FAW24512	NOT7-8	81
44209796	NOT7-8_FAW24512	NOT7-8	136
44209797	NOT7-8_FAW24512	NOT7-8	143
44209798	NOT7-8_FAW24512	NOT7-8	119
44209799	NOT7-8_FAW24512	NOT7-8	121
44209800	NOT7-8_FAW24512	NOT7-8	128
44209801	NOT7-8_FAW24512	NOT7-8	77
44209802	NOT7-8_FAW24512	NOT7-8	75
44209803	NOT7-8_FAW24512	NOT7-8	113
44209804	NOT7-8_FAW24512	NOT7-8	139
44209805	NOT7-8_FAW24512	NOT7-8	119
44209806	NOT7-8_FAW24512	NOT7-8	182
44209807	NOT7-8_FAW24512	NOT7-8	123
44209808	NOT7-8_FAW24512	NOT7-8	153
44209809	NOT7-8_FAW24512	NOT7-8	98
44209810	NOT7-8_FAW24512	NOT7-8	112
44209811	NOT7-8_FAW24512	NOT7-8	63
44209812	NOT7-8_FAW24512	NOT7-8	123
44209813	NOT7-8_FAW24512	NOT7-8	129
44209814	NOT7-8_FAW24512	NOT7-8	113
44209815	NOT7-8_FAW24512	NOT7-8	123
44209816	NOT7-8_FAW24512	NOT7-8	137
44209817	NOT7-8_FAW24512	NOT7-8	148
44209818	NOT7-8_FAW24512	NOT7-8	119
44209819	NOT7-8_FAW24512	NOT7-8	153
44209820	NOT7-8_FAW24512	NOT7-8	132
44209821	NOT7-8_FAW24512	NOT7-8	93
44209822	NOT7-8_FAW24512	NOT7-8	70
44209823	NOT7-8_FAW24512	NOT7-8	142
44209824	NOT7-8_FAW24512	NOT7-8	133
44209825	NOT7-8_FAW24512	NOT7-8	72
44209826	NOT7-8_FAW24512	NOT7-8	208
44209827	NOT7-8_FAW24512	NOT7-8	143
44209828	NOT7-8_FAW24512	NOT7-8	142
44209829	NOT7-8_FAW24512	NOT7-8	49
44209830	NOT7-8_FAW24512	NOT7-8	53
44209831	NOT7-8_FAW24512	NOT7-8	122
44209832	NOT7-8_FAW24512	NOT7-8	52
44209833	NOT7-8_FAW24512	NOT7-8	124
44209834	NOT7-8_FAW24512	NOT7-8	135
44209835	NOT7-8_FAW24512	NOT7-8	126
44209836	NOT7-8_FAW24512	NOT7-8	115
44209837	NOT7-8_FAW24512	NOT7-8	129
44209838	NOT7-8_FAW24512	NOT7-8	142
44209839	NOT7-8_FAW24512	NOT7-8	111
44209840	NOT7-8_FAW24512	NOT7-8	147
44209841	NOT7-8_FAW24512	NOT7-8	78
44209842	NOT7-8_FAW24512	NOT7-8	142
44209843	NOT7-8_FAW24512	NOT7-8	88
44209844	NOT7-8_FAW24512	NOT7-8	118
44209845	NOT7-8_FAW24512	NOT7-8	119
44209846	NOT7-8_FAW24512	NOT7-8	97
44209847	NOT7-8_FAW24512	NOT7-8	129
44209848	NOT7-8_FAW24512	NOT7-8	208
44209849	NOT7-8_FAW24512	NOT7-8	161
44209850	NOT7-8_FAW24512	NOT7-8	122
44209851	NOT7-8_FAW24512	NOT7-8	93
44209852	NOT7-8_FAW24512	NOT7-8	99
44209853	NOT7-8_FAW24512	NOT7-8	104
44209854	NOT7-8_FAW24512	NOT7-8	66
44209855	NOT7-8_FAW24512	NOT7-8	139
44209856	NOT7-8_FAW24512	NOT7-8	125
44209857	NOT7-8_FAW24512	NOT7-8	154
44209858	NOT7-8_FAW24512	NOT7-8	112
44209859	NOT7-8_FAW24512	NOT7-8	175
44209860	NOT7-8_FAW24512	NOT7-8	84
44209861	NOT7-8_FAW24512	NOT7-8	84
44209862	NOT7-8_FAW24512	NOT7-8	62
44209863	NOT7-8_FAW24512	NOT7-8	171
44209864	NOT7-8_FAW24512	NOT7-8	141
44209865	NOT7-8_FAW24512	NOT7-8	132
44209866	NOT7-8_FAW24512	NOT7-8	151
44209867	NOT7-8_FAW24512	NOT7-8	171
44209868	NOT7-8_FAW24512	NOT7-8	107
44209869	NOT7-8_FAW24512	NOT7-8	114
44209870	NOT7-8_FAW24512	NOT7-8	102
44209871	NOT7-8_FAW24512	NOT7-8	120
44209872	NOT7-8_FAW24512	NOT7-8	91
44209873	NOT7-8_FAW24512	NOT7-8	98
44209874	NOT7-8_FAW24512	NOT7-8	112
44209875	NOT7-8_FAW24512	NOT7-8	149
44209876	NOT7-8_FAW24512	NOT7-8	122
44209877	NOT7-8_FAW24512	NOT7-8	156
44209878	NOT7-8_FAW24512	NOT7-8	147
44209879	NOT7-8_FAW24512	NOT7-8	135
44209880	NOT7-8_FAW24512	NOT7-8	76
44209881	NOT7-8_FAW24512	NOT7-8	145
44209882	NOT7-8_FAW24512	NOT7-8	117
44209883	NOT7-8_FAW24512	NOT7-8	114
44209884	NOT7-8_FAW24512	NOT7-8	138
44209885	NOT7-8_FAW24512	NOT7-8	130
44209886	NOT7-8_FAW24512	NOT7-8	96
44209887	NOT7-8_FAW24512	NOT7-8	33
44209888	NOT7-8_FAW24512	NOT7-8	96
44209889	NOT7-8_FAW24512	NOT7-8	109
44209890	NOT7-8_FAW24512	NOT7-8	157
44209891	NOT7-8_FAW24512	NOT7-8	76
44209892	NOT7-8_FAW24512	NOT7-8	199
44209893	NOT7-8_FAW24512	NOT7-8	132
44209894	NOT7-8_FAW24512	NOT7-8	73
44209895	NOT7-8_FAW24512	NOT7-8	141
44209896	NOT7-8_FAW24512	NOT7-8	89
44209897	NOT7-8_FAW24512	NOT7-8	126
44209898	NOT7-8_FAW24512	NOT7-8	150
44209899	NOT7-8_FAW24512	NOT7-8	126
44209900	NOT7-8_FAW24512	NOT7-8	106
44209901	NOT7-8_FAW24512	NOT7-8	148
44209902	NOT7-8_FAW24512	NOT7-8	178
44209903	NOT7-8_FAW24512	NOT7-8	126
44209904	NOT7-8_FAW24512	NOT7-8	127
44209905	NOT7-8_FAW24512	NOT7-8	101
44209906	NOT7-8_FAW24512	NOT7-8	136
44209907	NOT7-8_FAW24512	NOT7-8	131
44209908	NOT7-8_FAW24512	NOT7-8	99
44209909	NOT7-8_FAW24512	NOT7-8	171
44209910	NOT7-8_FAW24512	NOT7-8	96
44209911	NOT7-8_FAW24512	NOT7-8	155
44209912	NOT7-8_FAW24512	NOT7-8	123
44209913	NOT7-8_FAW24512	NOT7-8	108
44209914	NOT7-8_FAW24512	NOT7-8	107
44209915	NOT7-8_FAW24512	NOT7-8	156
44209916	NOT7-8_FAW24512	NOT7-8	172
44209917	NOT7-8_FAW24512	NOT7-8	152
44209918	NOT7-8_FAW24512	NOT7-8	156
44209919	NOT7-8_FAW24512	NOT7-8	83
44209920	NOT7-8_FAW24512	NOT7-8	80
44209921	NOT7-8_FAW24512	NOT7-8	122
44209922	NOT7-8_FAW24512	NOT7-8	157
44209923	NOT7-8_FAW24512	NOT7-8	14
44209924	NOT7-8_FAW24512	NOT7-8	125
44209925	NOT7-8_FAW24512	NOT7-8	249
44209926	NOT7-8_FAW24512	NOT7-8	74
44209927	NOT7-8_FAW24512	NOT7-8	93
44209928	NOT7-8_FAW24512	NOT7-8	113
44209929	NOT7-8_FAW24512	NOT7-8	108
44209930	NOT7-8_FAW24512	NOT7-8	63
44209931	NOT7-8_FAW24512	NOT7-8	93
44209932	NOT7-8_FAW24512	NOT7-8	116
44209933	NOT7-8_FAW24512	NOT7-8	179
44209934	NOT7-8_FAW24512	NOT7-8	172
44209935	NOT7-8_FAW24512	NOT7-8	155
44209936	NOT7-8_FAW24512	NOT7-8	130
44209937	NOT7-8_FAW24512	NOT7-8	94
44209938	NOT7-8_FAW24512	NOT7-8	201
44209939	NOT7-8_FAW24512	NOT7-8	112
44209940	NOT7-8_FAW24512	NOT7-8	129
44209941	NOT7-8_FAW24512	NOT7-8	193
44209942	NOT7-8_FAW24512	NOT7-8	105
44209943	NOT7-8_FAW24512	NOT7-8	111
44209944	NOT7-8_FAW24512	NOT7-8	128
44209945	NOT7-8_FAW24512	NOT7-8	171
44209946	NOT7-8_FAW24512	NOT7-8	116
44209947	NOT7-8_FAW24512	NOT7-8	125
44209948	NOT7-8_FAW24512	NOT7-8	129
44209949	NOT7-8_FAW24512	NOT7-8	159
44209950	NOT7-8_FAW24512	NOT7-8	116
44209951	NOT7-8_FAW24512	NOT7-8	85
44209952	NOT7-8_FAW24512	NOT7-8	123
44209953	NOT7-8_FAW24512	NOT7-8	218
44209954	NOT7-8_FAW24512	NOT7-8	121
44209955	NOT7-8_FAW24512	NOT7-8	90
44209956	NOT7-8_FAW24512	NOT7-8	139
44209957	NOT7-8_FAW24512	NOT7-8	148
44209958	NOT7-8_FAW24512	NOT7-8	103
44209959	NOT7-8_FAW24512	NOT7-8	110
44209960	NOT7-8_FAW24512	NOT7-8	117
44209961	NOT7-8_FAW24512	NOT7-8	138
44209962	NOT7-8_FAW24512	NOT7-8	70
44209963	NOT7-8_FAW24512	NOT7-8	139
44209964	NOT7-8_FAW24512	NOT7-8	130
44209965	NOT7-8_FAW24512	NOT7-8	78
44209966	NOT7-8_FAW24512	NOT7-8	78
44209967	NOT7-8_FAW24512	NOT7-8	119
44209968	NOT7-8_FAW24512	NOT7-8	109
44209969	NOT7-8_FAW24512	NOT7-8	119
44209970	NOT7-8_FAW24512	NOT7-8	139
44209971	NOT7-8_FAW24512	NOT7-8	118
44209972	NOT7-8_FAW24512	NOT7-8	122
44209973	NOT7-8_FAW24512	NOT7-8	98
44209974	NOT7-8_FAW24512	NOT7-8	150
44209975	NOT7-8_FAW24512	NOT7-8	117
44209976	NOT7-8_FAW24512	NOT7-8	81
44209977	NOT7-8_FAW24512	NOT7-8	112
44209978	NOT7-8_FAW24512	NOT7-8	76
44209979	NOT7-8_FAW24512	NOT7-8	147
44209980	NOT7-8_FAW24512	NOT7-8	120
44209981	NOT7-8_FAW24512	NOT7-8	86
44209982	NOT7-8_FAW24512	NOT7-8	139
44209983	NOT7-8_FAW24512	NOT7-8	161
44209984	NOT7-8_FAW24512	NOT7-8	101
44209985	NOT7-8_FAW24512	NOT7-8	137
44209986	NOT7-8_FAW24512	NOT7-8	136
44209987	NOT7-8_FAW24512	NOT7-8	114
44209988	NOT7-8_FAW24512	NOT7-8	107
44209989	NOT7-8_FAW24512	NOT7-8	168
44209990	NOT7-8_FAW24512	NOT7-8	63
44209991	NOT7-8_FAW24512	NOT7-8	98
44209992	NOT7-8_FAW24512	NOT7-8	85
44209993	NOT7-8_FAW24512	NOT7-8	76
44209994	NOT7-8_FAW24512	NOT7-8	59
44209995	NOT7-8_FAW24512	NOT7-8	138
44209996	NOT7-8_FAW24512	NOT7-8	25
44209997	NOT7-8_FAW24512	NOT7-8	153
44209998	NOT7-8_FAW24512	NOT7-8	169
44209999	NOT7-8_FAW24512	NOT7-8	167
44210000	NOT7-8_FAW24512	NOT7-8	234
44210001	NOT7-8_FAW24512	NOT7-8	158
44210002	NOT7-8_FAW24512	NOT7-8	141
44210003	NOT7-8_FAW24512	NOT7-8	141
44210004	NOT7-8_FAW24512	NOT7-8	132
44210005	NOT7-8_FAW24512	NOT7-8	100
44210006	NOT7-8_FAW24512	NOT7-8	182
44210007	NOT7-8_FAW24512	NOT7-8	97
44210008	NOT7-8_FAW24512	NOT7-8	58
44210009	NOT7-8_FAW24512	NOT7-8	94
44210010	NOT7-8_FAW24512	NOT7-8	51
44210011	NOT7-8_FAW24512	NOT7-8	99
44210012	NOT7-8_FAW24512	NOT7-8	96
44210013	NOT7-8_FAW24512	NOT7-8	184
44210014	NOT7-8_FAW24512	NOT7-8	92
44210015	NOT7-8_FAW24512	NOT7-8	109
44210016	NOT7-8_FAW24512	NOT7-8	111
44210017	NOT7-8_FAW24512	NOT7-8	114
44210018	NOT7-8_FAW24512	NOT7-8	152
44210019	NOT7-8_FAW24512	NOT7-8	117
44210020	NOT7-8_FAW24512	NOT7-8	122
44210021	NOT7-8_FAW24512	NOT7-8	7
44210022	NOT7-8_FAW24512	NOT7-8	98
44210023	NOT7-8_FAW24512	NOT7-8	109
44210024	NOT7-8_FAW24512	NOT7-8	88
44210025	NOT7-8_FAW24512	NOT7-8	128
44210026	NOT7-8_FAW24512	NOT7-8	137
44210027	NOT7-8_FAW24512	NOT7-8	194
44210028	NOT7-8_FAW24512	NOT7-8	158
44210029	NOT7-8_FAW24512	NOT7-8	140
44210030	NOT7-8_FAW24512	NOT7-8	126
44210031	NOT7-8_FAW24512	NOT7-8	81
44210032	NOT7-8_FAW24512	NOT7-8	110
44210033	NOT7-8_FAW24512	NOT7-8	57
44210034	NOT7-8_FAW24512	NOT7-8	124
44210035	NOT7-8_FAW24512	NOT7-8	127
44210036	NOT7-8_FAW24512	NOT7-8	132
44210037	NOT7-8_FAW24512	NOT7-8	108
44210038	NOT7-8_FAW24512	NOT7-8	70
44210039	NOT7-8_FAW24512	NOT7-8	152
44210040	NOT7-8_FAW24512	NOT7-8	90
44210041	NOT7-8_FAW24512	NOT7-8	118
44210042	NOT7-8_FAW24512	NOT7-8	37
44210043	NOT7-8_FAW24512	NOT7-8	167
44210044	NOT7-8_FAW24512	NOT7-8	165
44210045	NOT7-8_FAW24512	NOT7-8	132
44210046	NOT7-8_FAW24512	NOT7-8	126
44210047	NOT7-8_FAW24512	NOT7-8	175
44210048	NOT7-8_FAW24512	NOT7-8	137
44210049	NOT7-8_FAW24512	NOT7-8	115
44210050	NOT7-8_FAW24512	NOT7-8	83
44210051	NOT7-8_FAW24512	NOT7-8	148
44210052	NOT7-8_FAW24512	NOT7-8	100
44210053	NOT7-8_FAW24512	NOT7-8	88
44210054	NOT7-8_FAW24512	NOT7-8	123
44210055	NOT7-8_FAW24512	NOT7-8	81
44210056	NOT7-8_FAW24512	NOT7-8	136
44210057	NOT7-8_FAW24512	NOT7-8	110
44210058	NOT7-8_FAW24512	NOT7-8	114
44210059	NOT7-8_FAW24512	NOT7-8	128
44210060	NOT7-8_FAW24512	NOT7-8	184
44210061	NOT7-8_FAW24512	NOT7-8	145
44210062	NOT7-8_FAW24512	NOT7-8	142
44210063	NOT7-8_FAW24512	NOT7-8	115
44210064	NOT7-8_FAW24512	NOT7-8	83
44210065	NOT7-8_FAW24512	NOT7-8	130
44210066	NOT7-8_FAW24512	NOT7-8	99
44210067	NOT7-8_FAW24512	NOT7-8	149
44210068	NOT7-8_FAW24512	NOT7-8	25
44210069	NOT7-8_FAW24512	NOT7-8	117
44210070	NOT7-8_FAW24512	NOT7-8	125
44210071	NOT7-8_FAW24512	NOT7-8	157
44210072	NOT7-8_FAW24512	NOT7-8	118
44210073	NOT7-8_FAW24512	NOT7-8	140
44210074	NOT7-8_FAW24512	NOT7-8	85
44210075	NOT7-8_FAW24512	NOT7-8	123
44210076	NOT7-8_FAW24512	NOT7-8	130
44210077	NOT7-8_FAW24512	NOT7-8	122
44210078	NOT7-8_FAW24512	NOT7-8	104
44210079	NOT7-8_FAW24512	NOT7-8	80
44210080	NOT7-8_FAW24512	NOT7-8	82
44210081	NOT7-8_FAW24512	NOT7-8	111
44210082	NOT7-8_FAW24512	NOT7-8	124
44210083	NOT7-8_FAW24512	NOT7-8	90
44210084	NOT7-8_FAW24512	NOT7-8	103
44210085	NOT7-8_FAW24512	NOT7-8	104
44210086	NOT7-8_FAW24512	NOT7-8	105
44210087	NOT7-8_FAW24512	NOT7-8	113
44210088	NOT7-8_FAW24512	NOT7-8	133
44210089	NOT7-8_FAW24512	NOT7-8	110
44210090	NOT7-8_FAW24512	NOT7-8	109
44210091	NOT7-8_FAW24512	NOT7-8	23
44210092	NOT7-8_FAW24512	NOT7-8	262
44210093	NOT7-8_FAW24512	NOT7-8	157
44210094	NOT7-8_FAW24512	NOT7-8	101
44210095	NOT7-8_FAW24512	NOT7-8	116
44210096	NOT7-8_FAW24512	NOT7-8	95
44210097	NOT7-8_FAW24512	NOT7-8	141
44210098	NOT7-8_FAW24512	NOT7-8	92
44210099	NOT7-8_FAW24512	NOT7-8	106
44210100	NOT7-8_FAW24512	NOT7-8	133
44210101	NOT7-8_FAW24512	NOT7-8	69
44210102	NOT7-8_FAW24512	NOT7-8	123
44210103	NOT7-8_FAW24512	NOT7-8	124
44210104	NOT7-8_FAW24512	NOT7-8	97
44210105	NOT7-8_FAW24512	NOT7-8	107
44210106	NOT7-8_FAW24512	NOT7-8	108
44210107	NOT7-8_FAW24512	NOT7-8	164
44210108	NOT7-8_FAW24512	NOT7-8	118
44210109	NOT7-8_FAW24512	NOT7-8	119
44210110	NOT7-8_FAW24512	NOT7-8	85
44210111	NOT7-8_FAW24512	NOT7-8	135
44210112	NOT7-8_FAW24512	NOT7-8	128
44210113	NOT7-8_FAW24512	NOT7-8	126
44210114	NOT7-8_FAW24512	NOT7-8	133
44210115	NOT7-8_FAW24512	NOT7-8	162
44210116	NOT7-8_FAW24512	NOT7-8	142
44210117	NOT7-8_FAW24512	NOT7-8	130
44210118	NOT7-8_FAW24512	NOT7-8	116
44210119	NOT7-8_FAW24512	NOT7-8	103
44210120	NOT7-8_FAW24512	NOT7-8	150
44210121	NOT7-8_FAW24512	NOT7-8	86
44210122	NOT7-8_FAW24512	NOT7-8	90
44210123	NOT7-8_FAW24512	NOT7-8	138
44210124	NOT7-8_FAW24512	NOT7-8	112
44210125	NOT7-8_FAW24512	NOT7-8	94
44210126	NOT7-8_FAW24512	NOT7-8	142
44210127	NOT7-8_FAW24512	NOT7-8	151
44210128	NOT7-8_FAW24512	NOT7-8	69
44210129	NOT7-8_FAW24512	NOT7-8	52
44210130	NOT7-8_FAW24512	NOT7-8	143
44210131	NOT7-8_FAW24512	NOT7-8	227
44210132	NOT7-8_FAW24512	NOT7-8	115
44210133	NOT7-8_FAW24512	NOT7-8	93
44210134	NOT7-8_FAW24512	NOT7-8	86
44210135	NOT7-8_FAW24512	NOT7-8	131
44210136	NOT7-8_FAW24512	NOT7-8	73
44210137	NOT7-8_FAW24512	NOT7-8	127
44210138	NOT7-8_FAW24512	NOT7-8	136
44210139	NOT7-8_FAW24512	NOT7-8	76
44210140	NOT7-8_FAW24512	NOT7-8	128
44210141	NOT7-8_FAW24512	NOT7-8	43
44210142	NOT7-8_FAW24512	NOT7-8	102
44210143	NOT7-8_FAW24512	NOT7-8	123
44210144	NOT7-8_FAW24512	NOT7-8	87
44210145	NOT7-8_FAW24512	NOT7-8	165
44210146	NOT7-8_FAW24512	NOT7-8	142
44210147	NOT7-8_FAW24512	NOT7-8	136
44210148	NOT7-8_FAW24512	NOT7-8	121
44210149	NOT7-8_FAW24512	NOT7-8	116
44210150	NOT7-8_FAW24512	NOT7-8	87
44210151	NOT7-8_FAW24512	NOT7-8	67
44210152	NOT7-8_FAW24512	NOT7-8	144
44210153	NOT7-8_FAW24512	NOT7-8	57
44210154	NOT7-8_FAW24512	NOT7-8	114
44210155	NOT7-8_FAW24512	NOT7-8	141
44210156	NOT7-8_FAW24512	NOT7-8	125
44210157	NOT7-8_FAW24512	NOT7-8	81
44210158	NOT7-8_FAW24512	NOT7-8	143
44210159	NOT7-8_FAW24512	NOT7-8	149
44210160	NOT7-8_FAW24512	NOT7-8	93
44210161	NOT7-8_FAW24512	NOT7-8	162
44210162	NOT7-8_FAW24512	NOT7-8	152
44210163	NOT7-8_FAW24512	NOT7-8	113
44210164	NOT7-8_FAW24512	NOT7-8	149
44210165	NOT7-8_FAW24512	NOT7-8	91
44210166	NOT7-8_FAW24512	NOT7-8	49
44210167	NOT7-8_FAW24512	NOT7-8	158
44210168	NOT7-8_FAW24512	NOT7-8	133
44210169	NOT7-8_FAW24512	NOT7-8	121
44210170	NOT7-8_FAW24512	NOT7-8	150
44210171	NOT7-8_FAW24512	NOT7-8	119
44210172	NOT7-8_FAW24512	NOT7-8	140
44210173	NOT7-8_FAW24512	NOT7-8	116
44210174	NOT7-8_FAW24512	NOT7-8	86
44210175	NOT7-8_FAW24512	NOT7-8	106
44210176	NOT7-8_FAW24512	NOT7-8	120
44210177	NOT7-8_FAW24512	NOT7-8	158
44210178	NOT7-8_FAW24512	NOT7-8	138
44210179	NOT7-8_FAW24512	NOT7-8	172
44210180	NOT7-8_FAW24512	NOT7-8	95
44210181	NOT7-8_FAW24512	NOT7-8	117
44210182	NOT7-8_FAW24512	NOT7-8	102
44210183	NOT7-8_FAW24512	NOT7-8	169
44210184	NOT7-8_FAW24512	NOT7-8	134
44210185	NOT7-8_FAW24512	NOT7-8	117
44210186	NOT7-8_FAW24512	NOT7-8	96
44210187	NOT7-8_FAW24512	NOT7-8	86
44210188	NOT7-8_FAW24512	NOT7-8	97
44210189	NOT7-8_FAW24512	NOT7-8	96
44210190	NOT7-8_FAW24512	NOT7-8	135
44210191	NOT7-8_FAW24512	NOT7-8	182
44210192	NOT7-8_FAW24512	NOT7-8	95
44210193	NOT7-8_FAW24512	NOT7-8	184
44210194	NOT7-8_FAW24512	NOT7-8	75
44210195	NOT7-8_FAW24512	NOT7-8	145
44210196	NOT7-8_FAW24512	NOT7-8	90
44210197	NOT7-8_FAW24512	NOT7-8	164
44210198	NOT7-8_FAW24512	NOT7-8	70
44210199	NOT7-8_FAW24512	NOT7-8	94
44210200	NOT7-8_FAW24512	NOT7-8	96
44210201	NOT7-8_FAW24512	NOT7-8	152
44210202	NOT7-8_FAW24512	NOT7-8	154
44210203	NOT7-8_FAW24512	NOT7-8	101
44210204	NOT7-8_FAW24512	NOT7-8	133
44210205	NOT7-8_FAW24512	NOT7-8	100
44210206	NOT7-8_FAW24512	NOT7-8	82
44210207	NOT7-8_FAW24512	NOT7-8	76
44210208	NOT7-8_FAW24512	NOT7-8	92
44210209	NOT7-8_FAW24512	NOT7-8	139
44210210	NOT7-8_FAW24512	NOT7-8	141
44210211	NOT7-8_FAW24512	NOT7-8	79
44210212	NOT7-8_FAW24512	NOT7-8	130
44210213	NOT7-8_FAW24512	NOT7-8	95
44210214	NOT7-8_FAW24512	NOT7-8	138
44210215	NOT7-8_FAW24512	NOT7-8	61
44210216	NOT7-8_FAW24512	NOT7-8	141
44210217	NOT7-8_FAW24512	NOT7-8	133
44210218	NOT7-8_FAW24512	NOT7-8	138
44210219	NOT7-8_FAW24512	NOT7-8	145
44210220	NOT7-8_FAW24512	NOT7-8	84
44210221	NOT7-8_FAW24512	NOT7-8	196
44210222	NOT7-8_FAW24512	NOT7-8	133
44210223	NOT7-8_FAW24512	NOT7-8	11
44210224	NOT7-8_FAW24512	NOT7-8	121
44210225	NOT7-8_FAW24512	NOT7-8	134
44210226	NOT7-8_FAW24512	NOT7-8	160
44210227	NOT7-8_FAW24512	NOT7-8	108
44210228	NOT7-8_FAW24512	NOT7-8	113
44210229	NOT7-8_FAW24512	NOT7-8	144
44210230	NOT7-8_FAW24512	NOT7-8	106
44210231	NOT7-8_FAW24512	NOT7-8	125
44210232	NOT7-8_FAW24512	NOT7-8	123
44210233	NOT7-8_FAW24512	NOT7-8	129
44210234	NOT7-8_FAW24512	NOT7-8	149
44210235	NOT7-8_FAW24512	NOT7-8	167
44210236	NOT7-8_FAW24512	NOT7-8	42
44210237	NOT7-8_FAW24512	NOT7-8	115
44210238	NOT7-8_FAW24512	NOT7-8	117
44210239	NOT7-8_FAW24512	NOT7-8	96
44210240	NOT7-8_FAW24512	NOT7-8	114
44210241	NOT7-8_FAW24512	NOT7-8	100
44210242	NOT7-8_FAW24512	NOT7-8	95
44210243	NOT7-8_FAW24512	NOT7-8	152
44210244	NOT7-8_FAW24512	NOT7-8	93
44210245	NOT7-8_FAW24512	NOT7-8	130
44210246	NOT7-8_FAW24512	NOT7-8	118
44210247	NOT7-8_FAW24512	NOT7-8	107
44210248	NOT7-8_FAW24512	NOT7-8	9
44210249	NOT7-8_FAW24512	NOT7-8	102
44210250	NOT7-8_FAW24512	NOT7-8	122
44210251	NOT7-8_FAW24512	NOT7-8	121
44210252	NOT7-8_FAW24512	NOT7-8	150
44210253	NOT7-8_FAW24512	NOT7-8	105
44210254	NOT7-8_FAW24512	NOT7-8	135
44210255	NOT7-8_FAW24512	NOT7-8	160
44210256	NOT7-8_FAW24512	NOT7-8	136
44210257	NOT7-8_FAW24512	NOT7-8	112
44210258	NOT7-8_FAW24512	NOT7-8	131
44210259	NOT7-8_FAW24512	NOT7-8	105
44210260	NOT7-8_FAW24512	NOT7-8	127
44210261	NOT7-8_FAW24512	NOT7-8	134
44210262	NOT7-8_FAW24512	NOT7-8	156
44210263	NOT7-8_FAW24512	NOT7-8	88
44210264	NOT7-8_FAW24512	NOT7-8	93
44210265	NOT7-8_FAW24512	NOT7-8	118
44210266	NOT7-8_FAW24512	NOT7-8	108
44210267	NOT7-8_FAW24512	NOT7-8	74
44210268	NOT7-8_FAW24512	NOT7-8	59
44210269	NOT7-8_FAW24512	NOT7-8	129
44210270	NOT7-8_FAW24512	NOT7-8	168
44210271	NOT7-8_FAW24512	NOT7-8	178
44210272	NOT7-8_FAW24512	NOT7-8	129
44210273	NOT7-8_FAW24512	NOT7-8	91
44210274	NOT7-8_FAW24512	NOT7-8	115
44210275	NOT7-8_FAW24512	NOT7-8	98
44210276	NOT7-8_FAW24512	NOT7-8	121
44210277	NOT7-8_FAW24512	NOT7-8	142
44210278	NOT7-8_FAW24512	NOT7-8	60
44210279	NOT7-8_FAW24512	NOT7-8	94
44210280	NOT7-8_FAW24512	NOT7-8	106
44210281	NOT7-8_FAW24512	NOT7-8	155
44210282	NOT7-8_FAW24512	NOT7-8	103
44210283	NOT7-8_FAW24512	NOT7-8	101
44210284	NOT7-8_FAW24512	NOT7-8	108
44210285	NOT7-8_FAW24512	NOT7-8	85
44210286	NOT7-8_FAW24512	NOT7-8	127
44210287	NOT7-8_FAW24512	NOT7-8	103
44210288	NOT7-8_FAW24512	NOT7-8	120
44210289	NOT7-8_FAW24512	NOT7-8	188
44210290	NOT7-8_FAW24512	NOT7-8	88
44210291	NOT7-8_FAW24512	NOT7-8	121
44210292	NOT7-8_FAW24512	NOT7-8	115
44210293	NOT7-8_FAW24512	NOT7-8	130
44210294	NOT7-8_FAW24512	NOT7-8	93
44210295	NOT7-8_FAW24512	NOT7-8	69
44210296	NOT7-8_FAW24512	NOT7-8	199
44210297	NOT7-8_FAW24512	NOT7-8	10
44210298	NOT7-8_FAW24512	NOT7-8	66
44210299	NOT7-8_FAW24512	NOT7-8	222
44210300	NOT7-8_FAW24512	NOT7-8	221
44210301	NOT7-8_FAW24512	NOT7-8	75
44210302	NOT7-8_FAW24512	NOT7-8	135
44210303	NOT7-8_FAW24512	NOT7-8	99
44210304	NOT7-8_FAW24512	NOT7-8	117
44210305	NOT7-8_FAW24512	NOT7-8	88
44210306	NOT7-8_FAW24512	NOT7-8	115
44210307	NOT7-8_FAW24512	NOT7-8	128
44210308	NOT7-8_FAW24512	NOT7-8	78
44210309	NOT7-8_FAW24512	NOT7-8	67
44210310	NOT7-8_FAW24512	NOT7-8	94
44210311	NOT7-8_FAW24512	NOT7-8	92
44210312	NOT7-8_FAW24512	NOT7-8	123
44210313	NOT7-8_FAW24512	NOT7-8	97
44210314	NOT7-8_FAW24512	NOT7-8	153
44210315	NOT7-8_FAW24512	NOT7-8	113
44210316	NOT7-8_FAW24512	NOT7-8	171
44210317	NOT7-8_FAW24512	NOT7-8	145
44210318	NOT7-8_FAW24512	NOT7-8	118
44210319	NOT7-8_FAW24512	NOT7-8	68
44210320	NOT7-8_FAW24512	NOT7-8	88
44210321	NOT7-8_FAW24512	NOT7-8	150
44210322	NOT7-8_FAW24512	NOT7-8	152
44210323	NOT7-8_FAW24512	NOT7-8	67
44210324	NOT7-8_FAW24512	NOT7-8	105
44210325	NOT7-8_FAW24512	NOT7-8	100
44210326	NOT7-8_FAW24512	NOT7-8	159
44210327	NOT7-8_FAW24512	NOT7-8	102
44210328	NOT7-8_FAW24512	NOT7-8	82
44210329	NOT7-8_FAW24512	NOT7-8	146
44210330	NOT7-8_FAW24512	NOT7-8	93
44210331	NOT7-8_FAW24512	NOT7-8	125
44210332	NOT7-8_FAW24512	NOT7-8	150
44210333	NOT7-8_FAW24512	NOT7-8	175
44210334	NOT7-8_FAW24512	NOT7-8	117
44210335	NOT7-8_FAW24512	NOT7-8	110
44210336	NOT7-8_FAW24512	NOT7-8	117
44210337	NOT7-8_FAW24512	NOT7-8	113
44210338	NOT7-8_FAW24512	NOT7-8	101
44210339	NOT7-8_FAW24512	NOT7-8	141
44210340	NOT7-8_FAW24512	NOT7-8	81
44210341	NOT7-8_FAW24512	NOT7-8	333
44210342	NOT7-8_FAW24512	NOT7-8	151
44210343	NOT7-8_FAW24512	NOT7-8	109
44210344	NOT7-8_FAW24512	NOT7-8	99
44210345	NOT7-8_FAW24512	NOT7-8	43
44210346	NOT7-8_FAW24512	NOT7-8	59
44210347	NOT7-8_FAW24512	NOT7-8	129
44210348	NOT7-8_FAW24512	NOT7-8	82
44210349	NOT7-8_FAW24512	NOT7-8	136
44210350	NOT7-8_FAW24512	NOT7-8	130
44210351	NOT7-8_FAW24512	NOT7-8	121
44210352	NOT7-8_FAW24512	NOT7-8	137
44210353	NOT7-8_FAW24512	NOT7-8	139
44210354	NOT7-8_FAW24512	NOT7-8	224
44210355	NOT7-8_FAW24512	NOT7-8	114
44210356	NOT7-8_FAW24512	NOT7-8	126
44210357	NOT7-8_FAW24512	NOT7-8	44
44210358	NOT7-8_FAW24512	NOT7-8	150
44210359	NOT7-8_FAW24512	NOT7-8	80
44210360	NOT7-8_FAW24512	NOT7-8	87
44210361	NOT7-8_FAW24512	NOT7-8	169
44210362	NOT7-8_FAW24512	NOT7-8	22
44210363	NOT7-8_FAW24512	NOT7-8	121
44210364	NOT7-8_FAW24512	NOT7-8	117
44210365	NOT7-8_FAW24512	NOT7-8	108
44210366	NOT7-8_FAW24512	NOT7-8	112
44210367	NOT7-8_FAW24512	NOT7-8	115
44210368	NOT7-8_FAW24512	NOT7-8	107
44210369	NOT7-8_FAW24512	NOT7-8	163
44210370	NOT7-8_FAW24512	NOT7-8	135
44210371	NOT7-8_FAW24512	NOT7-8	75
44210372	NOT7-8_FAW24512	NOT7-8	55
44210373	NOT7-8_FAW24512	NOT7-8	99
44210374	NOT7-8_FAW24512	NOT7-8	155
44210375	NOT7-8_FAW24512	NOT7-8	194
44210376	NOT7-8_FAW24512	NOT7-8	85
44210377	NOT7-8_FAW24512	NOT7-8	122
44210378	NOT7-8_FAW24512	NOT7-8	58
44210379	NOT7-8_FAW24512	NOT7-8	155
44210380	NOT7-8_FAW24512	NOT7-8	105
44210381	NOT7-8_FAW24512	NOT7-8	109
44210382	NOT7-8_FAW24512	NOT7-8	102
44210383	NOT7-8_FAW24512	NOT7-8	139
44210384	NOT7-8_FAW24512	NOT7-8	175
44210385	NOT7-8_FAW24512	NOT7-8	146
44210386	NOT7-8_FAW24512	NOT7-8	121
44210387	NOT7-8_FAW24512	NOT7-8	132
44210388	NOT7-8_FAW24512	NOT7-8	123
44210389	NOT7-8_FAW24512	NOT7-8	147
44210390	NOT7-8_FAW24512	NOT7-8	89
44210391	NOT7-8_FAW24512	NOT7-8	221
44210392	NOT7-8_FAW24512	NOT7-8	123
44210393	NOT7-8_FAW24512	NOT7-8	96
44210394	NOT7-8_FAW24512	NOT7-8	92
44210395	NOT7-8_FAW24512	NOT7-8	85
44210396	NOT7-8_FAW24512	NOT7-8	139
44210397	NOT7-8_FAW24512	NOT7-8	120
44210398	NOT7-8_FAW24512	NOT7-8	141
44210399	NOT7-8_FAW24512	NOT7-8	130
44210400	NOT7-8_FAW24512	NOT7-8	114
44210401	NOT7-8_FAW24512	NOT7-8	150
44210402	NOT7-8_FAW24512	NOT7-8	136
44210403	NOT7-8_FAW24512	NOT7-8	143
44210404	NOT7-8_FAW24512	NOT7-8	113
44210405	NOT7-8_FAW24512	NOT7-8	118
44210406	NOT7-8_FAW24512	NOT7-8	123
44210407	NOT7-8_FAW24512	NOT7-8	110
44210408	NOT7-8_FAW24512	NOT7-8	117
44210409	NOT7-8_FAW24512	NOT7-8	49
44210410	NOT7-8_FAW24512	NOT7-8	94
44210411	NOT7-8_FAW24512	NOT7-8	142
44210412	NOT7-8_FAW24512	NOT7-8	169
44210413	NOT7-8_FAW24512	NOT7-8	125
44210414	NOT7-8_FAW24512	NOT7-8	71
44210415	NOT7-8_FAW24512	NOT7-8	193
44210416	NOT7-8_FAW24512	NOT7-8	94
44210417	NOT7-8_FAW24512	NOT7-8	64
44210418	NOT7-8_FAW24512	NOT7-8	44
44210419	NOT7-8_FAW24512	NOT7-8	147
44210420	NOT7-8_FAW24512	NOT7-8	157
44210421	NOT7-8_FAW24512	NOT7-8	125
44210422	NOT7-8_FAW24512	NOT7-8	101
44210423	NOT7-8_FAW24512	NOT7-8	200
44210424	NOT7-8_FAW24512	NOT7-8	159
44210425	NOT7-8_FAW24512	NOT7-8	132
44210426	NOT7-8_FAW24512	NOT7-8	114
44210427	NOT7-8_FAW24512	NOT7-8	138
44210428	NOT7-8_FAW24512	NOT7-8	188
44210429	NOT7-8_FAW24512	NOT7-8	144
44210430	NOT7-8_FAW24512	NOT7-8	142
44210431	NOT7-8_FAW24512	NOT7-8	115
44210432	NOT7-8_FAW24512	NOT7-8	101
44210433	NOT7-8_FAW24512	NOT7-8	58
44210434	NOT7-8_FAW24512	NOT7-8	124
44210435	NOT7-8_FAW24512	NOT7-8	124
44210436	NOT7-8_FAW24512	NOT7-8	127
44210437	NOT7-8_FAW24512	NOT7-8	167
44210438	NOT7-8_FAW24512	NOT7-8	78
44210439	NOT7-8_FAW24512	NOT7-8	83
44210440	NOT7-8_FAW24512	NOT7-8	142
44210441	NOT7-8_FAW24512	NOT7-8	103
44210442	NOT7-8_FAW24512	NOT7-8	129
44210443	NOT7-8_FAW24512	NOT7-8	122
44210444	NOT7-8_FAW24512	NOT7-8	145
44210445	NOT7-8_FAW24512	NOT7-8	152
44210446	NOT7-8_FAW24512	NOT7-8	172
44210447	NOT7-8_FAW24512	NOT7-8	104
44210448	NOT7-8_FAW24512	NOT7-8	107
44210449	NOT7-8_FAW24512	NOT7-8	148
44210450	NOT7-8_FAW24512	NOT7-8	183
44210451	NOT7-8_FAW24512	NOT7-8	10
44210452	NOT7-8_FAW24512	NOT7-8	167
44210453	NOT7-8_FAW24512	NOT7-8	69
44210454	NOT7-8_FAW24512	NOT7-8	131
44210455	NOT7-8_FAW24512	NOT7-8	120
44210456	NOT7-8_FAW24512	NOT7-8	136
44210457	NOT7-8_FAW24512	NOT7-8	125
44210458	NOT7-8_FAW24512	NOT7-8	90
44210459	NOT7-8_FAW24512	NOT7-8	77
44210460	NOT7-8_FAW24512	NOT7-8	137
44210461	NOT7-8_FAW24512	NOT7-8	153
44210462	NOT7-8_FAW24512	NOT7-8	130
44210463	NOT7-8_FAW24512	NOT7-8	177
44210464	NOT7-8_FAW24512	NOT7-8	161
44210465	NOT7-8_FAW24512	NOT7-8	133
44210466	NOT7-8_FAW24512	NOT7-8	124
44210467	NOT7-8_FAW24512	NOT7-8	96
44210468	NOT7-8_FAW24512	NOT7-8	91
44210469	NOT7-8_FAW24512	NOT7-8	133
44210470	NOT7-8_FAW24512	NOT7-8	85
44210471	NOT7-8_FAW24512	NOT7-8	159
44210472	NOT7-8_FAW24512	NOT7-8	125
44210473	NOT7-8_FAW24512	NOT7-8	113
44210474	NOT7-8_FAW24512	NOT7-8	106
44210475	NOT7-8_FAW24512	NOT7-8	120
44210476	NOT7-8_FAW24512	NOT7-8	179
44210477	NOT7-8_FAW24512	NOT7-8	55
44210478	NOT7-8_FAW24512	NOT7-8	125
44210479	NOT7-8_FAW24512	NOT7-8	92
44210480	NOT7-8_FAW24512	NOT7-8	116
44210481	NOT7-8_FAW24512	NOT7-8	119
44210482	NOT7-8_FAW24512	NOT7-8	21
44210483	NOT7-8_FAW24512	NOT7-8	141
44210484	NOT7-8_FAW24512	NOT7-8	121
44210485	NOT7-8_FAW24512	NOT7-8	95
44210486	NOT7-8_FAW24512	NOT7-8	84
44210487	NOT7-8_FAW24512	NOT7-8	114
44210488	NOT7-8_FAW24512	NOT7-8	146
44210489	NOT7-8_FAW24512	NOT7-8	133
44210490	NOT7-8_FAW24512	NOT7-8	100
44210491	NOT7-8_FAW24512	NOT7-8	180
44210492	NOT7-8_FAW24512	NOT7-8	107
44210493	NOT7-8_FAW24512	NOT7-8	145
44210494	NOT7-8_FAW24512	NOT7-8	103
44210495	NOT7-8_FAW24512	NOT7-8	232
44210496	NOT7-8_FAW24512	NOT7-8	119
44210497	NOT7-8_FAW24512	NOT7-8	140
44210498	NOT7-8_FAW24512	NOT7-8	94
44210499	NOT7-8_FAW24512	NOT7-8	104
44210500	NOT7-8_FAW24512	NOT7-8	89
44210501	NOT7-8_FAW24512	NOT7-8	157
44210502	NOT7-8_FAW24512	NOT7-8	139
44210503	NOT7-8_FAW24512	NOT7-8	174
44210504	NOT7-8_FAW24512	NOT7-8	130
44210505	NOT7-8_FAW24512	NOT7-8	225
44210506	NOT7-8_FAW24512	NOT7-8	149
44210507	NOT7-8_FAW24512	NOT7-8	124
44210508	NOT7-8_FAW24512	NOT7-8	83
44210509	NOT7-8_FAW24512	NOT7-8	156
44210510	NOT7-8_FAW24512	NOT7-8	132
44210511	NOT7-8_FAW24512	NOT7-8	137
44210512	NOT7-8_FAW24512	NOT7-8	140
44210513	NOT7-8_FAW24512	NOT7-8	136
44210514	NOT7-8_FAW24512	NOT7-8	138
44210515	NOT7-8_FAW24512	NOT7-8	138
44210516	NOT7-8_FAW24512	NOT7-8	162
44210517	NOT7-8_FAW24512	NOT7-8	118
44210518	NOT7-8_FAW24512	NOT7-8	128
44210519	NOT7-8_FAW24512	NOT7-8	144
44210520	NOT7-8_FAW24512	NOT7-8	127
44210521	NOT7-8_FAW24512	NOT7-8	187
44210522	NOT7-8_FAW24512	NOT7-8	125
44210523	NOT7-8_FAW24512	NOT7-8	105
44210524	NOT7-8_FAW24512	NOT7-8	120
44210525	NOT7-8_FAW24512	NOT7-8	112
44210526	NOT7-8_FAW24512	NOT7-8	149
44210527	NOT7-8_FAW24512	NOT7-8	52
44210528	NOT7-8_FAW24512	NOT7-8	159
44210529	NOT7-8_FAW24512	NOT7-8	74
44210530	NOT7-8_FAW24512	NOT7-8	208
44210531	NOT7-8_FAW24512	NOT7-8	319
44210532	NOT7-8_FAW24512	NOT7-8	107
44210533	NOT7-8_FAW24512	NOT7-8	139
44210534	NOT7-8_FAW24512	NOT7-8	206
44210535	NOT7-8_FAW24512	NOT7-8	159
44210536	NOT7-8_FAW24512	NOT7-8	122
44210537	NOT7-8_FAW24512	NOT7-8	145
44210538	NOT7-8_FAW24512	NOT7-8	125
44210539	NOT7-8_FAW24512	NOT7-8	127
44210540	NOT7-8_FAW24512	NOT7-8	148
44210541	NOT7-8_FAW24512	NOT7-8	167
44210542	NOT7-8_FAW24512	NOT7-8	135
44210543	NOT7-8_FAW24512	NOT7-8	130
44210544	NOT7-8_FAW24512	NOT7-8	145
44210545	NOT7-8_FAW24512	NOT7-8	155
44210546	NOT7-8_FAW24512	NOT7-8	98
44210547	NOT7-8_FAW24512	NOT7-8	100
44210548	NOT7-8_FAW24512	NOT7-8	146
44210549	NOT7-8_FAW24512	NOT7-8	83
44210550	NOT7-8_FAW24512	NOT7-8	174
44210551	NOT7-8_FAW24512	NOT7-8	148
44210552	NOT7-8_FAW24512	NOT7-8	72
44210553	NOT7-8_FAW24512	NOT7-8	135
44210554	NOT7-8_FAW24512	NOT7-8	113
44210555	NOT7-8_FAW24512	NOT7-8	87
44210556	NOT7-8_FAW24512	NOT7-8	116
44210557	NOT7-8_FAW24512	NOT7-8	164
44210558	NOT7-8_FAW24512	NOT7-8	108
44210559	NOT7-8_FAW24512	NOT7-8	120
44210560	NOT7-8_FAW24512	NOT7-8	118
44210561	NOT7-8_FAW24512	NOT7-8	134
44210562	NOT7-8_FAW24512	NOT7-8	169
44210563	NOT7-8_FAW24512	NOT7-8	187
44210564	NOT7-8_FAW24512	NOT7-8	97
44210565	NOT7-8_FAW24512	NOT7-8	104
44210566	NOT7-8_FAW24512	NOT7-8	125
44210567	NOT7-8_FAW24512	NOT7-8	115
44210568	NOT7-8_FAW24512	NOT7-8	105
44210569	NOT7-8_FAW24512	NOT7-8	185
44210570	NOT7-8_FAW24512	NOT7-8	162
44210571	NOT7-8_FAW24512	NOT7-8	81
44210572	NOT7-8_FAW24512	NOT7-8	8
44210573	NOT7-8_FAW24512	NOT7-8	125
44210574	NOT7-8_FAW24512	NOT7-8	229
44210575	NOT7-8_FAW24512	NOT7-8	104
44210576	NOT7-8_FAW24512	NOT7-8	110
44210577	NOT7-8_FAW24512	NOT7-8	142
44210578	NOT7-8_FAW24512	NOT7-8	188
44210579	NOT7-8_FAW24512	NOT7-8	78
44210580	NOT7-8_FAW24512	NOT7-8	196
44210581	NOT7-8_FAW24512	NOT7-8	68
44210582	NOT7-8_FAW24512	NOT7-8	88
44210583	NOT7-8_FAW24512	NOT7-8	120
44210584	NOT7-8_FAW24512	NOT7-8	169
44210585	NOT7-8_FAW24512	NOT7-8	102
44210586	NOT7-8_FAW24512	NOT7-8	137
44210587	NOT7-8_FAW24512	NOT7-8	120
44210588	NOT7-8_FAW24512	NOT7-8	84
44210589	NOT7-8_FAW24512	NOT7-8	112
44210590	NOT7-8_FAW24512	NOT7-8	130
44210591	NOT7-8_FAW24512	NOT7-8	125
44210592	NOT7-8_FAW24512	NOT7-8	140
44210593	NOT7-8_FAW24512	NOT7-8	64
44210594	NOT7-8_FAW24512	NOT7-8	117
44210595	NOT7-8_FAW24512	NOT7-8	126
44210596	NOT7-8_FAW24512	NOT7-8	115
44210597	NOT7-8_FAW24512	NOT7-8	56
44210598	NOT7-8_FAW24512	NOT7-8	102
44210599	NOT7-8_FAW24512	NOT7-8	133
44210600	NOT7-8_FAW24512	NOT7-8	107
44210601	NOT7-8_FAW24512	NOT7-8	10
44210602	NOT7-8_FAW24512	NOT7-8	129
44210603	NOT7-8_FAW24512	NOT7-8	81
44210604	NOT7-8_FAW24512	NOT7-8	64
44210605	NOT7-8_FAW24512	NOT7-8	94
44210606	NOT7-8_FAW24512	NOT7-8	78
44210607	NOT7-8_FAW24512	NOT7-8	149
44210608	NOT7-8_FAW24512	NOT7-8	173
44210609	NOT7-8_FAW24512	NOT7-8	126
44210610	NOT7-8_FAW24512	NOT7-8	122
44210611	NOT7-8_FAW24512	NOT7-8	110
44210612	NOT7-8_FAW24512	NOT7-8	166
44210613	NOT7-8_FAW24512	NOT7-8	204
44210614	NOT7-8_FAW24512	NOT7-8	150
44210615	NOT7-8_FAW24512	NOT7-8	80
44210616	NOT7-8_FAW24512	NOT7-8	152
44210617	NOT7-8_FAW24512	NOT7-8	57
44210618	NOT7-8_FAW24512	NOT7-8	132
44210619	NOT7-8_FAW24512	NOT7-8	138
44210620	NOT7-8_FAW24512	NOT7-8	176
44210621	NOT7-8_FAW24512	NOT7-8	112
44210622	NOT7-8_FAW24512	NOT7-8	85
44210623	NOT7-8_FAW24512	NOT7-8	124
44210624	NOT7-8_FAW24512	NOT7-8	106
44210625	NOT7-8_FAW24512	NOT7-8	135
44210626	NOT7-8_FAW24512	NOT7-8	151
44210627	NOT7-8_FAW24512	NOT7-8	125
44210628	NOT7-8_FAW24512	NOT7-8	119
44210629	NOT7-8_FAW24512	NOT7-8	130
44210630	NOT7-8_FAW24512	NOT7-8	94
44210631	NOT7-8_FAW24512	NOT7-8	102
44210632	NOT7-8_FAW24512	NOT7-8	130
44210633	NOT7-8_FAW24512	NOT7-8	123
44210634	NOT7-8_FAW24512	NOT7-8	158
44210635	NOT7-8_FAW24512	NOT7-8	112
44210636	NOT7-8_FAW24512	NOT7-8	126
44210637	NOT7-8_FAW24512	NOT7-8	63
44210638	NOT7-8_FAW24512	NOT7-8	96
44210639	NOT7-8_FAW24512	NOT7-8	146
44210640	NOT7-8_FAW24512	NOT7-8	147
44210641	NOT7-8_FAW24512	NOT7-8	114
44210642	NOT7-8_FAW24512	NOT7-8	138
44210643	NOT7-8_FAW24512	NOT7-8	108
44210644	NOT7-8_FAW24512	NOT7-8	113
44210645	NOT7-8_FAW24512	NOT7-8	91
44210646	NOT7-8_FAW24512	NOT7-8	147
44210647	NOT7-8_FAW24512	NOT7-8	120
44210648	NOT7-8_FAW24512	NOT7-8	115
44210649	NOT7-8_FAW24512	NOT7-8	177
44210650	NOT7-8_FAW24512	NOT7-8	124
44210651	NOT7-8_FAW24512	NOT7-8	151
44210652	NOT7-8_FAW24512	NOT7-8	108
44210653	NOT7-8_FAW24512	NOT7-8	133
44210654	NOT7-8_FAW24512	NOT7-8	129
44210655	NOT7-8_FAW24512	NOT7-8	132
44210656	NOT7-8_FAW24512	NOT7-8	16
44210657	NOT7-8_FAW24512	NOT7-8	125
44210658	NOT7-8_FAW24512	NOT7-8	115
44210659	NOT7-8_FAW24512	NOT7-8	129
44210660	NOT7-8_FAW24512	NOT7-8	200
44210661	NOT7-8_FAW24512	NOT7-8	111
44210662	NOT7-8_FAW24512	NOT7-8	104
44210663	NOT7-8_FAW24512	NOT7-8	53
44210664	NOT7-8_FAW24512	NOT7-8	10
44210665	NOT7-8_FAW24512	NOT7-8	194
44210666	NOT7-8_FAW24512	NOT7-8	170
44210667	NOT7-8_FAW24512	NOT7-8	139
44210668	NOT7-8_FAW24512	NOT7-8	172
44210669	NOT7-8_FAW24512	NOT7-8	120
44210670	NOT7-8_FAW24512	NOT7-8	165
44210671	NOT7-8_FAW24512	NOT7-8	74
44210672	NOT7-8_FAW24512	NOT7-8	90
44210673	NOT7-8_FAW24512	NOT7-8	133
44210674	NOT7-8_FAW24512	NOT7-8	125
44210675	NOT7-8_FAW24512	NOT7-8	155
44210676	NOT7-8_FAW24512	NOT7-8	92
44210677	NOT7-8_FAW24512	NOT7-8	126
44210678	NOT7-8_FAW24512	NOT7-8	130
44210679	NOT7-8_FAW24512	NOT7-8	123
44210680	NOT7-8_FAW24512	NOT7-8	178
44210681	NOT7-8_FAW24512	NOT7-8	180
44210682	NOT7-8_FAW24512	NOT7-8	92
44210683	NOT7-8_FAW24512	NOT7-8	144
44210684	NOT7-8_FAW24512	NOT7-8	54
44210685	NOT7-8_FAW24512	NOT7-8	124
44210686	NOT7-8_FAW24512	NOT7-8	81
44210687	NOT7-8_FAW24512	NOT7-8	241
44210688	NOT7-8_FAW24512	NOT7-8	86
44210689	NOT7-8_FAW24512	NOT7-8	49
44210690	NOT7-8_FAW24512	NOT7-8	117
44210691	NOT7-8_FAW24512	NOT7-8	111
44210692	NOT7-8_FAW24512	NOT7-8	158
44210693	NOT7-8_FAW24512	NOT7-8	121
44210694	NOT7-8_FAW24512	NOT7-8	107
44210695	NOT7-8_FAW24512	NOT7-8	124
44210696	NOT7-8_FAW24512	NOT7-8	163
44210697	NOT7-8_FAW24512	NOT7-8	155
44210698	NOT7-8_FAW24512	NOT7-8	167
44210699	NOT7-8_FAW24512	NOT7-8	90
44210700	NOT7-8_FAW24512	NOT7-8	169
44210701	NOT7-8_FAW24512	NOT7-8	63
44210702	NOT7-8_FAW24512	NOT7-8	123
44210703	NOT7-8_FAW24512	NOT7-8	94
44210704	NOT7-8_FAW24512	NOT7-8	147
44210705	NOT7-8_FAW24512	NOT7-8	131
44210706	NOT7-8_FAW24512	NOT7-8	145
44210707	NOT7-8_FAW24512	NOT7-8	178
44210708	NOT7-8_FAW24512	NOT7-8	136
44210709	NOT7-8_FAW24512	NOT7-8	119
44210710	NOT7-8_FAW24512	NOT7-8	80
44210711	NOT7-8_FAW24512	NOT7-8	8
44210712	NOT7-8_FAW24512	NOT7-8	96
44210713	NOT7-8_FAW24512	NOT7-8	164
44210714	NOT7-8_FAW24512	NOT7-8	94
44210715	NOT7-8_FAW24512	NOT7-8	104
44210716	NOT7-8_FAW24512	NOT7-8	114
44210717	NOT7-8_FAW24512	NOT7-8	117
44210718	NOT7-8_FAW24512	NOT7-8	133
44210719	NOT7-8_FAW24512	NOT7-8	49
44210720	NOT7-8_FAW24512	NOT7-8	104
44210721	NOT7-8_FAW24512	NOT7-8	113
44210722	NOT7-8_FAW24512	NOT7-8	139
44210723	NOT7-8_FAW24512	NOT7-8	148
44210724	NOT7-8_FAW24512	NOT7-8	105
44210725	NOT7-8_FAW24512	NOT7-8	131
44210726	NOT7-8_FAW24512	NOT7-8	169
44210727	NOT7-8_FAW24512	NOT7-8	134
44210728	NOT7-8_FAW24512	NOT7-8	110
44210729	NOT7-8_FAW24512	NOT7-8	135
44210730	NOT7-8_FAW24512	NOT7-8	134
44210731	NOT7-8_FAW24512	NOT7-8	63
44210732	NOT7-8_FAW24512	NOT7-8	76
44210733	NOT7-8_FAW24512	NOT7-8	77
44210734	NOT7-8_FAW24512	NOT7-8	142
44210735	NOT7-8_FAW24512	NOT7-8	144
44210736	NOT7-8_FAW24512	NOT7-8	135
44210737	NOT7-8_FAW24512	NOT7-8	65
44210738	NOT7-8_FAW24512	NOT7-8	70
44210739	NOT7-8_FAW24512	NOT7-8	88
44210740	NOT7-8_FAW24512	NOT7-8	137
44210741	NOT7-8_FAW24512	NOT7-8	23
44210742	NOT7-8_FAW24512	NOT7-8	103
44210743	NOT7-8_FAW24512	NOT7-8	95
44210744	NOT7-8_FAW24512	NOT7-8	151
44210745	NOT7-8_FAW24512	NOT7-8	158
44210746	NOT7-8_FAW24512	NOT7-8	153
44210747	NOT7-8_FAW24512	NOT7-8	101
44210748	NOT7-8_FAW24512	NOT7-8	187
44210749	NOT7-8_FAW24512	NOT7-8	144
44210750	NOT7-8_FAW24512	NOT7-8	94
44210751	NOT7-8_FAW24512	NOT7-8	74
44210752	NOT7-8_FAW24512	NOT7-8	124
44210753	NOT7-8_FAW24512	NOT7-8	94
44210754	NOT7-8_FAW24512	NOT7-8	125
44210755	NOT7-8_FAW24512	NOT7-8	124
44210756	NOT7-8_FAW24512	NOT7-8	116
44210757	NOT7-8_FAW24512	NOT7-8	133
44210758	NOT7-8_FAW24512	NOT7-8	100
44210759	NOT7-8_FAW24512	NOT7-8	113
44210760	NOT7-8_FAW24512	NOT7-8	146
44210761	NOT7-8_FAW24512	NOT7-8	116
44210762	NOT7-8_FAW24512	NOT7-8	127
44210763	NOT7-8_FAW24512	NOT7-8	92
44210764	NOT7-8_FAW24512	NOT7-8	135
44210765	NOT7-8_FAW24512	NOT7-8	133
44210766	NOT7-8_FAW24512	NOT7-8	104
44210767	NOT7-8_FAW24512	NOT7-8	88
44210768	NOT7-8_FAW24512	NOT7-8	139
44210769	NOT7-8_FAW24512	NOT7-8	89
44210770	NOT7-8_FAW24512	NOT7-8	185
44210771	NOT7-8_FAW24512	NOT7-8	155
44210772	NOT7-8_FAW24512	NOT7-8	141
44210773	NOT7-8_FAW24512	NOT7-8	136
44210774	NOT7-8_FAW24512	NOT7-8	113
44210775	NOT7-8_FAW24512	NOT7-8	71
44210776	NOT7-8_FAW24512	NOT7-8	91
44210777	NOT7-8_FAW24512	NOT7-8	105
44210778	NOT7-8_FAW24512	NOT7-8	85
44210779	NOT7-8_FAW24512	NOT7-8	89
44210780	NOT7-8_FAW24512	NOT7-8	105
44210781	NOT7-8_FAW24512	NOT7-8	100
44210782	NOT7-8_FAW24512	NOT7-8	18
44210783	NOT7-8_FAW24512	NOT7-8	105
44210784	NOT7-8_FAW24512	NOT7-8	168
44210785	NOT7-8_FAW24512	NOT7-8	100
44210786	NOT7-8_FAW24512	NOT7-8	112
44210787	NOT7-8_FAW24512	NOT7-8	70
44210788	NOT7-8_FAW24512	NOT7-8	129
44210789	NOT7-8_FAW24512	NOT7-8	121
44210790	NOT7-8_FAW24512	NOT7-8	118
44210791	NOT7-8_FAW24512	NOT7-8	7
44210792	NOT7-8_FAW24512	NOT7-8	9
44210793	NOT7-8_FAW24512	NOT7-8	10
44210794	NOT7-8_FAW24512	NOT7-8	135
44210795	NOT7-8_FAW24512	NOT7-8	128
44210796	NOT7-8_FAW24512	NOT7-8	210
44210797	NOT7-8_FAW24512	NOT7-8	96
44210798	NOT7-8_FAW24512	NOT7-8	88
44210799	NOT7-8_FAW24512	NOT7-8	118
44210800	NOT7-8_FAW24512	NOT7-8	122
44210801	NOT7-8_FAW24512	NOT7-8	116
44210802	NOT7-8_FAW24512	NOT7-8	156
44210803	NOT7-8_FAW24512	NOT7-8	137
44210804	NOT7-8_FAW24512	NOT7-8	91
44210805	NOT7-8_FAW24512	NOT7-8	82
44210806	NOT7-8_FAW24512	NOT7-8	143
44210807	NOT7-8_FAW24512	NOT7-8	88
44210808	NOT7-8_FAW24512	NOT7-8	100
44210809	NOT7-8_FAW24512	NOT7-8	154
44210810	NOT7-8_FAW24512	NOT7-8	105
44210811	NOT7-8_FAW24512	NOT7-8	58
44210812	NOT7-8_FAW24512	NOT7-8	152
44210813	NOT7-8_FAW24512	NOT7-8	66
44210814	NOT7-8_FAW24512	NOT7-8	146
44210815	NOT7-8_FAW24512	NOT7-8	161
44210816	NOT7-8_FAW24512	NOT7-8	145
44210817	NOT7-8_FAW24512	NOT7-8	136
44210818	NOT7-8_FAW24512	NOT7-8	198
44210819	NOT7-8_FAW24512	NOT7-8	91
44210820	NOT7-8_FAW24512	NOT7-8	132
44210821	NOT7-8_FAW24512	NOT7-8	117
44210822	NOT7-8_FAW24512	NOT7-8	92
44210823	NOT7-8_FAW24512	NOT7-8	117
44210824	NOT7-8_FAW24512	NOT7-8	106
44210825	NOT7-8_FAW24512	NOT7-8	51
44210826	NOT7-8_FAW24512	NOT7-8	201
44210827	NOT7-8_FAW24512	NOT7-8	115
44210828	NOT7-8_FAW24512	NOT7-8	192
44210829	NOT7-8_FAW24512	NOT7-8	125
44210830	NOT7-8_FAW24512	NOT7-8	231
44210831	NOT7-8_FAW24512	NOT7-8	56
44210832	NOT7-8_FAW24512	NOT7-8	85
44210833	NOT7-8_FAW24512	NOT7-8	108
44210834	NOT7-8_FAW24512	NOT7-8	132
44210835	NOT7-8_FAW24512	NOT7-8	106
44210836	NOT7-8_FAW24512	NOT7-8	45
44210837	NOT7-8_FAW24512	NOT7-8	127
44210838	NOT7-8_FAW24512	NOT7-8	137
44210839	NOT7-8_FAW24512	NOT7-8	160
44210840	NOT7-8_FAW24512	NOT7-8	105
44210841	NOT7-8_FAW24512	NOT7-8	154
44210842	NOT7-8_FAW24512	NOT7-8	168
44210843	NOT7-8_FAW24512	NOT7-8	115
44210844	NOT7-8_FAW24512	NOT7-8	89
44210845	NOT7-8_FAW24512	NOT7-8	98
44210846	NOT7-8_FAW24512	NOT7-8	146
44210847	NOT7-8_FAW24512	NOT7-8	172
44210848	NOT7-8_FAW24512	NOT7-8	156
44210849	NOT7-8_FAW24512	NOT7-8	107
44210850	NOT7-8_FAW24512	NOT7-8	88
44210851	NOT7-8_FAW24512	NOT7-8	127
44210852	NOT7-8_FAW24512	NOT7-8	113
44210853	NOT7-8_FAW24512	NOT7-8	131
44210854	NOT7-8_FAW24512	NOT7-8	120
44210855	NOT7-8_FAW24512	NOT7-8	136
44210856	NOT7-8_FAW24512	NOT7-8	106
44210857	NOT7-8_FAW24512	NOT7-8	83
44210858	NOT7-8_FAW24512	NOT7-8	87
44210859	NOT7-8_FAW24512	NOT7-8	104
44210860	NOT7-8_FAW24512	NOT7-8	134
44210861	NOT7-8_FAW24512	NOT7-8	198
44210862	NOT7-8_FAW24512	NOT7-8	138
44210863	NOT7-8_FAW24512	NOT7-8	162
44210864	NOT7-8_FAW24512	NOT7-8	96
44210865	NOT7-8_FAW24512	NOT7-8	124
44210866	NOT7-8_FAW24512	NOT7-8	138
44210867	NOT7-8_FAW24512	NOT7-8	130
44210868	NOT7-8_FAW24512	NOT7-8	156
44210869	NOT7-8_FAW24512	NOT7-8	163
44210870	NOT7-8_FAW24512	NOT7-8	124
44210871	NOT7-8_FAW24512	NOT7-8	73
44210872	NOT7-8_FAW24512	NOT7-8	97
44210873	NOT7-8_FAW24512	NOT7-8	44
44210874	NOT7-8_FAW24512	NOT7-8	60
44210875	NOT7-8_FAW24512	NOT7-8	135
44210876	NOT7-8_FAW24512	NOT7-8	118
44210877	NOT7-8_FAW24512	NOT7-8	71
44210878	NOT7-8_FAW24512	NOT7-8	141
44210879	NOT7-8_FAW24512	NOT7-8	27
44210880	NOT7-8_FAW24512	NOT7-8	151
44210881	NOT7-8_FAW24512	NOT7-8	138
44210882	NOT7-8_FAW24512	NOT7-8	153
44210883	NOT7-8_FAW24512	NOT7-8	138
44210884	NOT7-8_FAW24512	NOT7-8	146
44210885	NOT7-8_FAW24512	NOT7-8	129
44210886	NOT7-8_FAW24512	NOT7-8	128
44210887	NOT7-8_FAW24512	NOT7-8	142
44210888	NOT7-8_FAW24512	NOT7-8	80
44210889	NOT7-8_FAW24512	NOT7-8	149
44210890	NOT7-8_FAW24512	NOT7-8	97
44210891	NOT7-8_FAW24512	NOT7-8	145
44210892	NOT7-8_FAW24512	NOT7-8	101
44210893	NOT7-8_FAW24512	NOT7-8	191
44210894	NOT7-8_FAW24512	NOT7-8	49
44210895	NOT7-8_FAW24512	NOT7-8	78
44210896	NOT7-8_FAW24512	NOT7-8	122
44210897	NOT7-8_FAW24512	NOT7-8	95
44210898	NOT7-8_FAW24512	NOT7-8	64
44210899	NOT7-8_FAW24512	NOT7-8	84
44210900	NOT7-8_FAW24512	NOT7-8	105
44210901	NOT7-8_FAW24512	NOT7-8	63
44210902	NOT7-8_FAW24512	NOT7-8	167
44210903	NOT7-8_FAW24512	NOT7-8	88
44210904	NOT7-8_FAW24512	NOT7-8	151
44210905	NOT7-8_FAW24512	NOT7-8	217
44210906	NOT7-8_FAW24512	NOT7-8	149
44210907	NOT7-8_FAW24512	NOT7-8	47
44210908	NOT7-8_FAW24512	NOT7-8	111
44210909	NOT7-8_FAW24512	NOT7-8	152
44210910	NOT7-8_FAW24512	NOT7-8	142
44210911	NOT7-8_FAW24512	NOT7-8	105
44210912	NOT7-8_FAW24512	NOT7-8	110
44210913	NOT7-8_FAW24512	NOT7-8	260
44210914	NOT7-8_FAW24512	NOT7-8	85
44210915	NOT7-8_FAW24512	NOT7-8	142
44210916	NOT7-8_FAW24512	NOT7-8	145
44210917	NOT7-8_FAW24512	NOT7-8	115
44210918	NOT7-8_FAW24512	NOT7-8	177
44210919	NOT7-8_FAW24512	NOT7-8	113
44210920	NOT7-8_FAW24512	NOT7-8	170
44210921	NOT7-8_FAW24512	NOT7-8	111
44210922	NOT7-8_FAW24512	NOT7-8	122
44210923	NOT7-8_FAW24512	NOT7-8	309
44210924	NOT7-8_FAW24512	NOT7-8	168
44210925	NOT7-8_FAW24512	NOT7-8	102
44210926	NOT7-8_FAW24512	NOT7-8	141
44210927	NOT7-8_FAW24512	NOT7-8	100
44210928	NOT7-8_FAW24512	NOT7-8	156
44210929	NOT7-8_FAW24512	NOT7-8	83
44210930	NOT7-8_FAW24512	NOT7-8	137
44210931	NOT7-8_FAW24512	NOT7-8	123
44210932	NOT7-8_FAW24512	NOT7-8	94
44210933	NOT7-8_FAW24512	NOT7-8	106
44210934	NOT7-8_FAW24512	NOT7-8	97
44210935	NOT7-8_FAW24512	NOT7-8	123
44210936	NOT7-8_FAW24512	NOT7-8	125
44210937	NOT7-8_FAW24512	NOT7-8	117
44210938	NOT7-8_FAW24512	NOT7-8	138
44210939	NOT7-8_FAW24512	NOT7-8	89
44210940	NOT7-8_FAW24512	NOT7-8	121
44210941	NOT7-8_FAW24512	NOT7-8	65
44210942	NOT7-8_FAW24512	NOT7-8	109
44210943	NOT7-8_FAW24512	NOT7-8	157
44210944	NOT7-8_FAW24512	NOT7-8	88
44210945	NOT7-8_FAW24512	NOT7-8	83
44210946	NOT7-8_FAW24512	NOT7-8	95
44210947	NOT7-8_FAW24512	NOT7-8	93
44210948	NOT7-8_FAW24512	NOT7-8	133
44210949	NOT7-8_FAW24512	NOT7-8	12
44210950	NOT7-8_FAW24512	NOT7-8	62
44210951	NOT7-8_FAW24512	NOT7-8	89
44210952	NOT7-8_FAW24512	NOT7-8	145
44210953	NOT7-8_FAW24512	NOT7-8	126
44210954	NOT7-8_FAW24512	NOT7-8	220
44210955	NOT7-8_FAW24512	NOT7-8	123
44210956	NOT7-8_FAW24512	NOT7-8	18
44210957	NOT7-8_FAW24512	NOT7-8	83
44210958	NOT7-8_FAW24512	NOT7-8	125
44210959	NOT7-8_FAW24512	NOT7-8	135
44210960	NOT7-8_FAW24512	NOT7-8	105
44210961	NOT7-8_FAW24512	NOT7-8	94
44210962	NOT7-8_FAW24512	NOT7-8	168
44210963	NOT7-8_FAW24512	NOT7-8	45
44210964	NOT7-8_FAW24512	NOT7-8	150
44210965	NOT7-8_FAW24512	NOT7-8	105
44210966	NOT7-8_FAW24512	NOT7-8	170
44210967	NOT7-8_FAW24512	NOT7-8	69
44210968	NOT7-8_FAW24512	NOT7-8	124
44210969	NOT7-8_FAW24512	NOT7-8	96
44210970	NOT7-8_FAW24512	NOT7-8	15
44210971	NOT7-8_FAW24512	NOT7-8	68
44210972	NOT7-8_FAW24512	NOT7-8	71
44210973	NOT7-8_FAW24512	NOT7-8	143
44210974	NOT7-8_FAW24512	NOT7-8	104
44210975	NOT7-8_FAW24512	NOT7-8	77
44210976	NOT7-8_FAW24512	NOT7-8	56
44210977	NOT7-8_FAW24512	NOT7-8	150
44210978	NOT7-8_FAW24512	NOT7-8	130
44210979	NOT7-8_FAW24512	NOT7-8	129
44210980	NOT7-8_FAW24512	NOT7-8	79
44210981	NOT7-8_FAW24512	NOT7-8	169
44210982	NOT7-8_FAW24512	NOT7-8	153
44210983	NOT7-8_FAW24512	NOT7-8	154
44210984	NOT7-8_FAW24512	NOT7-8	146
44210985	NOT7-8_FAW24512	NOT7-8	142
44210986	NOT7-8_FAW24512	NOT7-8	148
44210987	NOT7-8_FAW24512	NOT7-8	84
44210988	NOT7-8_FAW24512	NOT7-8	111
44210989	NOT7-8_FAW24512	NOT7-8	94
44210990	NOT7-8_FAW24512	NOT7-8	153
44210991	NOT7-8_FAW24512	NOT7-8	96
44210992	NOT7-8_FAW24512	NOT7-8	62
44210993	NOT7-8_FAW24512	NOT7-8	83
44210994	NOT7-8_FAW24512	NOT7-8	132
44210995	NOT7-8_FAW24512	NOT7-8	167
44210996	NOT7-8_FAW24512	NOT7-8	175
44210997	NOT7-8_FAW24512	NOT7-8	167
44210998	NOT7-8_FAW24512	NOT7-8	147
44210999	NOT7-8_FAW24512	NOT7-8	159
44211000	NOT7-8_FAW24512	NOT7-8	92
44211001	NOT7-8_FAW24512	NOT7-8	145
44211002	NOT7-8_FAW24512	NOT7-8	105
44211003	NOT7-8_FAW24512	NOT7-8	146
44211004	NOT7-8_FAW24512	NOT7-8	114
44211005	NOT7-8_FAW24512	NOT7-8	87
44211006	NOT7-8_FAW24512	NOT7-8	120
44211007	NOT7-8_FAW24512	NOT7-8	121
44211008	NOT7-8_FAW24512	NOT7-8	189
44211009	NOT7-8_FAW24512	NOT7-8	109
44211010	NOT7-8_FAW24512	NOT7-8	116
44211011	NOT7-8_FAW24512	NOT7-8	116
44211012	NOT7-8_FAW24512	NOT7-8	127
44211013	NOT7-8_FAW24512	NOT7-8	102
44211014	NOT7-8_FAW24512	NOT7-8	57
44211015	NOT7-8_FAW24512	NOT7-8	141
44211016	NOT7-8_FAW24512	NOT7-8	111
44211017	NOT7-8_FAW24512	NOT7-8	139
44211018	NOT7-8_FAW24512	NOT7-8	102
44211019	NOT7-8_FAW24512	NOT7-8	106
44211020	NOT7-8_FAW24512	NOT7-8	104
44211021	NOT7-8_FAW24512	NOT7-8	121
44211022	NOT7-8_FAW24512	NOT7-8	183
44211023	NOT7-8_FAW24512	NOT7-8	149
44211024	NOT7-8_FAW24512	NOT7-8	184
44211025	NOT7-8_FAW24512	NOT7-8	165
44211026	NOT7-8_FAW24512	NOT7-8	127
44211027	NOT7-8_FAW24512	NOT7-8	113
44211028	NOT7-8_FAW24512	NOT7-8	163
44211029	NOT7-8_FAW24512	NOT7-8	154
44211030	NOT7-8_FAW24512	NOT7-8	114
44211031	NOT7-8_FAW24512	NOT7-8	99
44211032	NOT7-8_FAW24512	NOT7-8	100
44211033	NOT7-8_FAW24512	NOT7-8	141
44211034	NOT7-8_FAW24512	NOT7-8	108
44211035	NOT7-8_FAW24512	NOT7-8	94
44211036	NOT7-8_FAW24512	NOT7-8	85
44211037	NOT7-8_FAW24512	NOT7-8	97
44211038	NOT7-8_FAW24512	NOT7-8	123
44211039	NOT7-8_FAW24512	NOT7-8	143
44211040	NOT7-8_FAW24512	NOT7-8	88
44211041	NOT7-8_FAW24512	NOT7-8	130
44211042	NOT7-8_FAW24512	NOT7-8	116
44211043	NOT7-8_FAW24512	NOT7-8	93
44211044	NOT7-8_FAW24512	NOT7-8	112
44211045	NOT7-8_FAW24512	NOT7-8	178
44211046	NOT7-8_FAW24512	NOT7-8	118
44211047	NOT7-8_FAW24512	NOT7-8	137
44211048	NOT7-8_FAW24512	NOT7-8	147
44211049	NOT7-8_FAW24512	NOT7-8	74
44211050	NOT7-8_FAW24512	NOT7-8	199
44211051	NOT7-8_FAW24512	NOT7-8	102
44211052	NOT7-8_FAW24512	NOT7-8	71
44211053	NOT7-8_FAW24512	NOT7-8	103
44211054	NOT7-8_FAW24512	NOT7-8	136
44211055	NOT7-8_FAW24512	NOT7-8	121
44211056	NOT7-8_FAW24512	NOT7-8	128
44211057	NOT7-8_FAW24512	NOT7-8	75
44211058	NOT7-8_FAW24512	NOT7-8	113
44211059	NOT7-8_FAW24512	NOT7-8	123
44211060	NOT7-8_FAW24512	NOT7-8	119
44211061	NOT7-8_FAW24512	NOT7-8	93
44211062	NOT7-8_FAW24512	NOT7-8	70
44211063	NOT7-8_FAW24512	NOT7-8	142
44211064	NOT7-8_FAW24512	NOT7-8	208
44211065	NOT7-8_FAW24512	NOT7-8	122
44211066	NOT7-8_FAW24512	NOT7-8	129
44211067	NOT7-8_FAW24512	NOT7-8	147
44211068	NOT7-8_FAW24512	NOT7-8	208
44211069	NOT7-8_FAW24512	NOT7-8	154
44211070	NOT7-8_FAW24512	NOT7-8	175
44211071	NOT7-8_FAW24512	NOT7-8	132
44211072	NOT7-8_FAW24512	NOT7-8	171
44211073	NOT7-8_FAW24512	NOT7-8	120
44211074	NOT7-8_FAW24512	NOT7-8	156
44211075	NOT7-8_FAW24512	NOT7-8	135
44211076	NOT7-8_FAW24512	NOT7-8	73
44211077	NOT7-8_FAW24512	NOT7-8	141
44211078	NOT7-8_FAW24512	NOT7-8	89
44211079	NOT7-8_FAW24512	NOT7-8	106
44211080	NOT7-8_FAW24512	NOT7-8	126
44211081	NOT7-8_FAW24512	NOT7-8	127
44211082	NOT7-8_FAW24512	NOT7-8	101
44211083	NOT7-8_FAW24512	NOT7-8	99
44211084	NOT7-8_FAW24512	NOT7-8	152
44211085	NOT7-8_FAW24512	NOT7-8	156
44211086	NOT7-8_FAW24512	NOT7-8	125
44211087	NOT7-8_FAW24512	NOT7-8	93
44211088	NOT7-8_FAW24512	NOT7-8	93
44211089	NOT7-8_FAW24512	NOT7-8	179
44211090	NOT7-8_FAW24512	NOT7-8	201
44211091	NOT7-8_FAW24512	NOT7-8	113
44211092	NOT7-8_FAW24512	NOT7-8	125
44211093	NOT7-8_FAW24512	NOT7-8	129
44211094	NOT7-8_FAW24512	NOT7-8	85
44211095	NOT7-8_FAW24512	NOT7-8	123
44211096	NOT7-8_FAW24512	NOT7-8	148
44211097	NOT7-8_FAW24512	NOT7-8	121
44211098	NOT7-8_FAW24512	NOT7-8	148
44211099	NOT7-8_FAW24512	NOT7-8	138
44211100	NOT7-8_FAW24512	NOT7-8	70
44211101	NOT7-8_FAW24512	NOT7-8	130
44211102	NOT7-8_FAW24512	NOT7-8	78
44211103	NOT7-8_FAW24512	NOT7-8	118
44211104	NOT7-8_FAW24512	NOT7-8	122
44211105	NOT7-8_FAW24512	NOT7-8	76
44211106	NOT7-8_FAW24512	NOT7-8	137
44211107	NOT7-8_FAW24512	NOT7-8	168
44211108	NOT7-8_FAW24512	NOT7-8	63
44211109	NOT7-8_FAW24512	NOT7-8	59
44211110	NOT7-8_FAW24512	NOT7-8	138
44211111	NOT7-8_FAW24512	NOT7-8	167
44211112	NOT7-8_FAW24512	NOT7-8	141
44211113	NOT7-8_FAW24512	NOT7-8	100
44211114	NOT7-8_FAW24512	NOT7-8	97
44211115	NOT7-8_FAW24512	NOT7-8	96
44211116	NOT7-8_FAW24512	NOT7-8	111
44211117	NOT7-8_FAW24512	NOT7-8	117
44211118	NOT7-8_FAW24512	NOT7-8	7
44211119	NOT7-8_FAW24512	NOT7-8	140
44211120	NOT7-8_FAW24512	NOT7-8	127
44211121	NOT7-8_FAW24512	NOT7-8	150
44211122	NOT7-8_FAW24512	NOT7-8	132
44211123	NOT7-8_FAW24512	NOT7-8	118
44211124	NOT7-8_FAW24512	NOT7-8	132
44211125	NOT7-8_FAW24512	NOT7-8	100
44211126	NOT7-8_FAW24512	NOT7-8	123
44211127	NOT7-8_FAW24512	NOT7-8	149
44211128	NOT7-8_FAW24512	NOT7-8	25
44211129	NOT7-8_FAW24512	NOT7-8	140
44211130	NOT7-8_FAW24512	NOT7-8	124
44211131	NOT7-8_FAW24512	NOT7-8	105
44211132	NOT7-8_FAW24512	NOT7-8	23
44211133	NOT7-8_FAW24512	NOT7-8	157
44211134	NOT7-8_FAW24512	NOT7-8	118
44211135	NOT7-8_FAW24512	NOT7-8	119
44211136	NOT7-8_FAW24512	NOT7-8	131
44211137	NOT7-8_FAW24512	NOT7-8	136
44211138	NOT7-8_FAW24512	NOT7-8	43
44211139	NOT7-8_FAW24512	NOT7-8	142
44211140	NOT7-8_FAW24512	NOT7-8	67
44211141	NOT7-8_FAW24512	NOT7-8	114
44211142	NOT7-8_FAW24512	NOT7-8	141
44211143	NOT7-8_FAW24512	NOT7-8	81
44211144	NOT7-8_FAW24512	NOT7-8	49
44211145	NOT7-8_FAW24512	NOT7-8	121
44211146	NOT7-8_FAW24512	NOT7-8	101
44211147	NOT7-8_FAW24512	NOT7-8	133
44211148	NOT7-8_FAW24512	NOT7-8	130
44211149	NOT7-8_FAW24512	NOT7-8	95
44211150	NOT7-8_FAW24512	NOT7-8	155
44211151	NOT7-8_FAW24512	NOT7-8	142
44211152	NOT7-8_FAW24512	NOT7-8	138
44211153	NOT7-8_FAW24512	NOT7-8	97
44211154	NOT7-8_FAW24512	NOT7-8	133
44211155	NOT7-8_FAW24512	NOT7-8	117
44211156	NOT7-8_FAW24512	NOT7-8	83
44211157	NOT7-8_FAW24512	NOT7-8	96
44211158	NOT7-8_FAW24512	NOT7-8	100
44211159	NOT7-8_FAW24512	NOT7-8	118
44211160	NOT7-8_FAW24512	NOT7-8	9
44211161	NOT7-8_FAW24512	NOT7-8	139
44211162	NOT7-8_FAW24512	NOT7-8	145
44211163	NOT7-8_FAW24512	NOT7-8	118
44211164	NOT7-8_FAW24512	NOT7-8	10
44211165	NOT7-8_FAW24512	NOT7-8	109
44211166	NOT7-8_FAW24512	NOT7-8	129
44211167	NOT7-8_FAW24512	NOT7-8	175
44211168	NOT7-8_FAW24512	NOT7-8	88
44211169	NOT7-8_FAW24512	NOT7-8	120
44211170	NOT7-8_FAW24512	NOT7-8	94
44211171	NOT7-8_FAW24512	NOT7-8	10
44211172	NOT7-8_FAW24512	NOT7-8	133
44211173	NOT7-8_FAW24512	NOT7-8	95
44211174	NOT7-8_FAW24512	NOT7-8	123
44211175	NOT7-8_FAW24512	NOT7-8	104
44211176	NOT7-8_FAW24512	NOT7-8	10
44211177	NOT7-8_FAW24512	NOT7-8	150
44211178	NOT7-8_FAW24512	NOT7-8	74
44211179	NOT7-8_FAW24512	NOT7-8	142
44211180	NOT7-8_FAW24512	NOT7-8	210
44211181	NOT7-8_FAW24512	NOT7-8	110
44211182	NOT7-8_FAW24512	NOT7-8	109
44211183	NOT7-8_FAW24512	NOT7-8	90
44211184	NOT7-8_FAW24512	NOT7-8	96
44211185	NOT7-8_FAW24512	NOT7-8	88
44211186	NOT7-8_FAW24512	NOT7-8	145
44211187	NOT7-8_FAW24512	NOT7-8	89
44211188	NOT7-8_FAW24512	NOT7-8	137
44211189	NOT7-8_FAW24512	NOT7-8	148
44211190	NOT7-8_FAW24512	NOT7-8	161
44211191	NOT7-8_FAW24512	NOT7-8	118
44211192	NOT7-8_FAW24512	NOT7-8	143
44211193	NOT7-8_FAW24512	NOT7-8	116
44211194	NOT7-8_FAW24512	NOT7-8	56
44211195	NOT7-8_FAW24512	NOT7-8	137
44211196	NOT7-8_FAW24512	NOT7-8	88
44211197	NOT7-8_FAW24512	NOT7-8	100
44211198	NOT7-8_FAW24512	NOT7-8	105
44211199	NOT7-8_FAW24512	NOT7-8	111
44211200	NOT7-8_FAW24512	NOT7-8	121
44211201	NOT7-8_FAW24512	NOT7-8	58
44211202	NOT7-8_FAW24512	NOT7-8	152
44211203	NOT7-8_FAW24512	NOT7-8	212
44211204	NOT7-8_FAW24512	NOT7-8	144
44211205	NOT7-8_FAW24512	NOT7-8	125
44211206	NOT7-8_FAW24512	NOT7-8	122
44211207	NOT7-8_FAW24512	NOT7-8	66
44211208	NOT7-8_FAW24512	NOT7-8	146
44211209	NOT7-8_FAW24512	NOT7-8	108
44211210	NOT7-8_FAW24512	NOT7-8	161
44211211	NOT7-8_FAW24512	NOT7-8	76
44211212	NOT7-8_FAW24512	NOT7-8	124
44211213	NOT7-8_FAW24512	NOT7-8	198
44211214	NOT7-8_FAW24512	NOT7-8	117
44211215	NOT7-8_FAW24512	NOT7-8	91
44211216	NOT7-8_FAW24512	NOT7-8	111
44211217	NOT7-8_FAW24512	NOT7-8	132
44211218	NOT7-8_FAW24512	NOT7-8	101
44211219	NOT7-8_FAW24512	NOT7-8	150
44211220	NOT7-8_FAW24512	NOT7-8	117
44211221	NOT7-8_FAW24512	NOT7-8	92
44211222	NOT7-8_FAW24512	NOT7-8	106
44211223	NOT7-8_FAW24512	NOT7-8	51
44211224	NOT7-8_FAW24512	NOT7-8	107
44211225	NOT7-8_FAW24512	NOT7-8	89
44211226	NOT7-8_FAW24512	NOT7-8	201
44211227	NOT7-8_FAW24512	NOT7-8	192
44211228	NOT7-8_FAW24512	NOT7-8	125
44211229	NOT7-8_FAW24512	NOT7-8	231
44211230	NOT7-8_FAW24512	NOT7-8	75
44211231	NOT7-8_FAW24512	NOT7-8	96
44211232	NOT7-8_FAW24512	NOT7-8	131
44211233	NOT7-8_FAW24512	NOT7-8	56
44211234	NOT7-8_FAW24512	NOT7-8	85
44211235	NOT7-8_FAW24512	NOT7-8	131
44211236	NOT7-8_FAW24512	NOT7-8	123
44211237	NOT7-8_FAW24512	NOT7-8	170
44211238	NOT7-8_FAW24512	NOT7-8	106
44211239	NOT7-8_FAW24512	NOT7-8	114
44211240	NOT7-8_FAW24512	NOT7-8	93
44211241	NOT7-8_FAW24512	NOT7-8	109
44211242	NOT7-8_FAW24512	NOT7-8	220
44211243	NOT7-8_FAW24512	NOT7-8	153
44211244	NOT7-8_FAW24512	NOT7-8	105
44211245	NOT7-8_FAW24512	NOT7-8	94
44211246	NOT7-8_FAW24512	NOT7-8	116
44211247	NOT7-8_FAW24512	NOT7-8	114
44211248	NOT7-8_FAW24512	NOT7-8	137
44211249	NOT7-8_FAW24512	NOT7-8	136
44211250	NOT7-8_FAW24512	NOT7-8	72
44211251	NOT7-8_FAW24512	NOT7-8	115
44211252	NOT7-8_FAW24512	NOT7-8	113
44211253	NOT7-8_FAW24512	NOT7-8	49
44211254	NOT7-8_FAW24512	NOT7-8	160
44211255	NOT7-8_FAW24512	NOT7-8	105
44211256	NOT7-8_FAW24512	NOT7-8	154
44211257	NOT7-8_FAW24512	NOT7-8	68
44211258	NOT7-8_FAW24512	NOT7-8	109
44211259	NOT7-8_FAW24512	NOT7-8	168
44211260	NOT7-8_FAW24512	NOT7-8	115
44211261	NOT7-8_FAW24512	NOT7-8	136
44211262	NOT7-8_FAW24512	NOT7-8	146
44211263	NOT7-8_FAW24512	NOT7-8	79
44211264	NOT7-8_FAW24512	NOT7-8	172
44211265	NOT7-8_FAW24512	NOT7-8	135
44211266	NOT7-8_FAW24512	NOT7-8	75
44211267	NOT7-8_FAW24512	NOT7-8	66
44211268	NOT7-8_FAW24512	NOT7-8	106
44211269	NOT7-8_FAW24512	NOT7-8	88
44211270	NOT7-8_FAW24512	NOT7-8	107
44211271	NOT7-8_FAW24512	NOT7-8	88
44211272	NOT7-8_FAW24512	NOT7-8	127
44211273	NOT7-8_FAW24512	NOT7-8	113
44211274	NOT7-8_FAW24512	NOT7-8	131
44211275	NOT7-8_FAW24512	NOT7-8	123
44211276	NOT7-8_FAW24512	NOT7-8	84
44211277	NOT7-8_FAW24512	NOT7-8	185
44211278	NOT7-8_FAW24512	NOT7-8	120
44211279	NOT7-8_FAW24512	NOT7-8	84
44211280	NOT7-8_FAW24512	NOT7-8	136
44211281	NOT7-8_FAW24512	NOT7-8	133
44211282	NOT7-8_FAW24512	NOT7-8	141
44211283	NOT7-8_FAW24512	NOT7-8	87
44211284	NOT7-8_FAW24512	NOT7-8	81
44211285	NOT7-8_FAW24512	NOT7-8	153
44211286	NOT7-8_FAW24512	NOT7-8	142
44211287	NOT7-8_FAW24512	NOT7-8	213
44211288	NOT7-8_FAW24512	NOT7-8	152
44211289	NOT7-8_FAW24512	NOT7-8	126
44211290	NOT7-8_FAW24512	NOT7-8	105
44211291	NOT7-8_FAW24512	NOT7-8	96
44211292	NOT7-8_FAW24512	NOT7-8	134
44211293	NOT7-8_FAW24512	NOT7-8	93
44211294	NOT7-8_FAW24512	NOT7-8	56
44211295	NOT7-8_FAW24512	NOT7-8	165
44211296	NOT7-8_FAW24512	NOT7-8	138
44211297	NOT7-8_FAW24512	NOT7-8	150
44211298	NOT7-8_FAW24512	NOT7-8	96
44211299	NOT7-8_FAW24512	NOT7-8	124
44211300	NOT7-8_FAW24512	NOT7-8	138
44211301	NOT7-8_FAW24512	NOT7-8	130
44211302	NOT7-8_FAW24512	NOT7-8	96
44211303	NOT7-8_FAW24512	NOT7-8	156
44211304	NOT7-8_FAW24512	NOT7-8	160
44211305	NOT7-8_FAW24512	NOT7-8	18
44211306	NOT7-8_FAW24512	NOT7-8	83
44211307	NOT7-8_FAW24512	NOT7-8	94
44211308	NOT7-8_FAW24512	NOT7-8	169
44211309	NOT7-8_FAW24512	NOT7-8	97
44211310	NOT7-8_FAW24512	NOT7-8	44
44211311	NOT7-8_FAW24512	NOT7-8	60
44211312	NOT7-8_FAW24512	NOT7-8	135
44211313	NOT7-8_FAW24512	NOT7-8	147
44211314	NOT7-8_FAW24512	NOT7-8	71
44211315	NOT7-8_FAW24512	NOT7-8	141
44211316	NOT7-8_FAW24512	NOT7-8	91
44211317	NOT7-8_FAW24512	NOT7-8	27
44211318	NOT7-8_FAW24512	NOT7-8	153
44211319	NOT7-8_FAW24512	NOT7-8	127
44211320	NOT7-8_FAW24512	NOT7-8	135
44211321	NOT7-8_FAW24512	NOT7-8	138
44211322	NOT7-8_FAW24512	NOT7-8	146
44211323	NOT7-8_FAW24512	NOT7-8	129
44211324	NOT7-8_FAW24512	NOT7-8	126
44211325	NOT7-8_FAW24512	NOT7-8	168
44211326	NOT7-8_FAW24512	NOT7-8	145
44211327	NOT7-8_FAW24512	NOT7-8	31
44211328	NOT7-8_FAW24512	NOT7-8	125
44211329	NOT7-8_FAW24512	NOT7-8	133
44211330	NOT7-8_FAW24512	NOT7-8	128
44211331	NOT7-8_FAW24512	NOT7-8	132
44211332	NOT7-8_FAW24512	NOT7-8	142
44211333	NOT7-8_FAW24512	NOT7-8	80
44211334	NOT7-8_FAW24512	NOT7-8	99
44211335	NOT7-8_FAW24512	NOT7-8	127
44211336	NOT7-8_FAW24512	NOT7-8	149
44211337	NOT7-8_FAW24512	NOT7-8	157
44211338	NOT7-8_FAW24512	NOT7-8	83
44211339	NOT7-8_FAW24512	NOT7-8	97
44211340	NOT7-8_FAW24512	NOT7-8	145
44211341	NOT7-8_FAW24512	NOT7-8	120
44211342	NOT7-8_FAW24512	NOT7-8	153
44211343	NOT7-8_FAW24512	NOT7-8	68
44211344	NOT7-8_FAW24512	NOT7-8	119
44211345	NOT7-8_FAW24512	NOT7-8	202
44211346	NOT7-8_FAW24512	NOT7-8	133
44211347	NOT7-8_FAW24512	NOT7-8	69
44211348	NOT7-8_FAW24512	NOT7-8	78
44211349	NOT7-8_FAW24512	NOT7-8	122
44211350	NOT7-8_FAW24512	NOT7-8	121
44211351	NOT7-8_FAW24512	NOT7-8	189
44211352	NOT7-8_FAW24512	NOT7-8	154
44211353	NOT7-8_FAW24512	NOT7-8	121
44211354	NOT7-8_FAW24512	NOT7-8	157
44211355	NOT7-8_FAW24512	NOT7-8	70
44211356	NOT7-8_FAW24512	NOT7-8	141
44211357	NOT7-8_FAW24512	NOT7-8	64
44211358	NOT7-8_FAW24512	NOT7-8	126
44211359	NOT7-8_FAW24512	NOT7-8	84
44211360	NOT7-8_FAW24512	NOT7-8	105
44211361	NOT7-8_FAW24512	NOT7-8	137
44211362	NOT7-8_FAW24512	NOT7-8	85
44211363	NOT7-8_FAW24512	NOT7-8	104
44211364	NOT7-8_FAW24512	NOT7-8	167
44211365	NOT7-8_FAW24512	NOT7-8	142
44211366	NOT7-8_FAW24512	NOT7-8	130
44211367	NOT7-8_FAW24512	NOT7-8	151
44211368	NOT7-8_FAW24512	NOT7-8	217
44211369	NOT7-8_FAW24512	NOT7-8	165
44211370	NOT7-8_FAW24512	NOT7-8	149
44211371	NOT7-8_FAW24512	NOT7-8	130
44211372	NOT7-8_FAW24512	NOT7-8	164
44211373	NOT7-8_FAW24512	NOT7-8	98
44211374	NOT7-8_FAW24512	NOT7-8	85
44211375	NOT7-8_FAW24512	NOT7-8	47
44211376	NOT7-8_FAW24512	NOT7-8	111
44211377	NOT7-8_FAW24512	NOT7-8	68
44211378	NOT7-8_FAW24512	NOT7-8	174
44211379	NOT7-8_FAW24512	NOT7-8	99
44211380	NOT7-8_FAW24512	NOT7-8	45
44211381	NOT7-8_FAW24512	NOT7-8	105
44211382	NOT7-8_FAW24512	NOT7-8	152
44211383	NOT7-8_FAW24512	NOT7-8	142
44211384	NOT7-8_FAW24512	NOT7-8	105
44211385	NOT7-8_FAW24512	NOT7-8	110
44211386	NOT7-8_FAW24512	NOT7-8	62
44211387	NOT7-8_FAW24512	NOT7-8	260
44211388	NOT7-8_FAW24512	NOT7-8	85
44211389	NOT7-8_FAW24512	NOT7-8	175
44211390	NOT7-8_FAW24512	NOT7-8	142
44211391	NOT7-8_FAW24512	NOT7-8	114
44211392	NOT7-8_FAW24512	NOT7-8	127
44211393	NOT7-8_FAW24512	NOT7-8	145
44211394	NOT7-8_FAW24512	NOT7-8	159
44211395	NOT7-8_FAW24512	NOT7-8	115
44211396	NOT7-8_FAW24512	NOT7-8	177
44211397	NOT7-8_FAW24512	NOT7-8	113
44211398	NOT7-8_FAW24512	NOT7-8	111
44211399	NOT7-8_FAW24512	NOT7-8	92
44211400	NOT7-8_FAW24512	NOT7-8	146
44211401	NOT7-8_FAW24512	NOT7-8	309
44211402	NOT7-8_FAW24512	NOT7-8	146
44211403	NOT7-8_FAW24512	NOT7-8	167
44211404	NOT7-8_FAW24512	NOT7-8	126
44211405	NOT7-8_FAW24512	NOT7-8	168
44211406	NOT7-8_FAW24512	NOT7-8	108
44211407	NOT7-8_FAW24512	NOT7-8	83
44211408	NOT7-8_FAW24512	NOT7-8	137
44211409	NOT7-8_FAW24512	NOT7-8	114
44211410	NOT7-8_FAW24512	NOT7-8	123
44211411	NOT7-8_FAW24512	NOT7-8	138
44211412	NOT7-8_FAW24512	NOT7-8	70
44211413	NOT7-8_FAW24512	NOT7-8	95
44211414	NOT7-8_FAW24512	NOT7-8	104
44211415	NOT7-8_FAW24512	NOT7-8	83
44211416	NOT7-8_FAW24512	NOT7-8	97
44211417	NOT7-8_FAW24512	NOT7-8	137
44211418	NOT7-8_FAW24512	NOT7-8	123
44211419	NOT7-8_FAW24512	NOT7-8	112
44211420	NOT7-8_FAW24512	NOT7-8	179
44211421	NOT7-8_FAW24512	NOT7-8	195
44211422	NOT7-8_FAW24512	NOT7-8	65
44211423	NOT7-8_FAW24512	NOT7-8	177
44211424	NOT7-8_FAW24512	NOT7-8	83
44211425	NOT7-8_FAW24512	NOT7-8	117
44211426	NOT7-8_FAW24512	NOT7-8	138
44211427	NOT7-8_FAW24512	NOT7-8	100
44211428	NOT7-8_FAW24512	NOT7-8	89
44211429	NOT7-8_FAW24512	NOT7-8	95
44211430	NOT7-8_FAW24512	NOT7-8	84
44211431	NOT7-8_FAW24512	NOT7-8	145
44211432	NOT7-8_FAW24512	NOT7-8	129
44211433	NOT7-8_FAW24512	NOT7-8	157
44211434	NOT7-8_FAW24512	NOT7-8	110
44211435	NOT7-8_FAW24512	NOT7-8	181
44211436	NOT7-8_FAW24512	NOT7-8	106
44211437	NOT7-8_FAW24512	NOT7-8	74
44211438	NOT7-8_FAW24512	NOT7-8	77
44211439	NOT7-8_FAW24512	NOT7-8	120
44211440	NOT7-8_FAW24512	NOT7-8	169
44211441	NOT7-8_FAW24512	NOT7-8	116
44211442	NOT7-8_FAW24512	NOT7-8	80
44211443	NOT7-8_FAW24512	NOT7-8	175
44211444	NOT7-8_FAW24512	NOT7-8	136
44211445	NOT7-8_FAW24512	NOT7-8	130
44211446	NOT7-8_FAW24512	NOT7-8	76
44211447	NOT7-8_FAW24512	NOT7-8	127
44211448	NOT7-8_FAW24512	NOT7-8	141
44211449	NOT7-8_FAW24512	NOT7-8	79
44211450	NOT7-8_FAW24512	NOT7-8	142
44211451	NOT7-8_FAW24512	NOT7-8	101
44211452	NOT7-8_FAW24512	NOT7-8	118
44211453	NOT7-8_FAW24512	NOT7-8	191
44211454	NOT7-8_FAW24512	NOT7-8	104
44211455	NOT7-8_FAW24512	NOT7-8	80
44211456	NOT7-8_FAW24512	NOT7-8	94
44211457	NOT7-8_FAW24512	NOT7-8	128
44211458	NOT7-8_FAW24512	NOT7-8	122
44211459	NOT7-8_FAW24512	NOT7-8	103
44211460	NOT7-8_FAW24512	NOT7-8	116
44211461	NOT7-8_FAW24512	NOT7-8	139
44211462	NOT7-8_FAW24512	NOT7-8	119
44211463	NOT7-8_FAW24512	NOT7-8	118
44211464	NOT7-8_FAW24512	NOT7-8	91
44211465	NOT7-8_FAW24512	NOT7-8	113
44211466	NOT7-8_FAW24512	NOT7-8	154
44211467	NOT7-8_FAW24512	NOT7-8	143
44211468	NOT7-8_FAW24512	NOT7-8	142
44211469	NOT7-8_FAW24512	NOT7-8	111
44211470	NOT7-8_FAW24512	NOT7-8	135
44211471	NOT7-8_FAW24512	NOT7-8	116
44211472	NOT7-8_FAW24512	NOT7-8	115
44211473	NOT7-8_FAW24512	NOT7-8	65
44211474	NOT7-8_FAW24512	NOT7-8	152
44211475	NOT7-8_FAW24512	NOT7-8	157
44211476	NOT7-8_FAW24512	NOT7-8	103
44211477	NOT7-8_FAW24512	NOT7-8	127
44211478	NOT7-8_FAW24512	NOT7-8	45
44211479	NOT7-8_FAW24512	NOT7-8	135
44211480	NOT7-8_FAW24512	NOT7-8	114
44211481	NOT7-8_FAW24512	NOT7-8	73
44211482	NOT7-8_FAW24512	NOT7-8	108
44211483	NOT7-8_FAW24512	NOT7-8	126
44211484	NOT7-8_FAW24512	NOT7-8	174
44211485	NOT7-8_FAW24512	NOT7-8	135
44211486	NOT7-8_FAW24512	NOT7-8	83
44211487	NOT7-8_FAW24512	NOT7-8	104
44211488	NOT7-8_FAW24512	NOT7-8	119
44211489	NOT7-8_FAW24512	NOT7-8	118
44211490	NOT7-8_FAW24512	NOT7-8	162
44211491	NOT7-8_FAW24512	NOT7-8	122
44211492	NOT7-8_FAW24512	NOT7-8	163
44211493	NOT7-8_FAW24512	NOT7-8	77
44211494	NOT7-8_FAW24512	NOT7-8	124
44211495	NOT7-8_FAW24512	NOT7-8	73
44211496	NOT7-8_FAW24512	NOT7-8	102
44211497	NOT7-8_FAW24512	NOT7-8	118
44211498	NOT7-8_FAW24512	NOT7-8	116
44211499	NOT7-8_FAW24512	NOT7-8	151
44211500	NOT7-8_FAW24512	NOT7-8	138
44211501	NOT7-8_FAW24512	NOT7-8	15
44211502	NOT7-8_FAW24512	NOT7-8	49
44211503	NOT7-8_FAW24512	NOT7-8	109
44211504	NOT7-8_FAW24512	NOT7-8	140
44211505	NOT7-8_FAW24512	NOT7-8	169
44211506	NOT7-8_FAW24512	NOT7-8	12
44211507	NOT7-8_FAW24512	NOT7-8	136
44211508	NOT7-8_FAW24512	NOT7-8	97
44211509	NOT7-8_FAW24512	NOT7-8	57
44211510	NOT7-8_FAW24512	NOT7-8	143
44211511	NOT7-8_FAW24512	NOT7-8	90
44211512	NOT7-8_FAW24512	NOT7-8	132
44211513	NOT7-8_FAW24512	NOT7-8	136
44211514	NOT7-8_FAW24512	NOT7-8	170
44211515	NOT7-8_FAW24512	NOT7-8	102
44211516	NOT7-8_FAW24512	NOT7-8	141
44211517	NOT7-8_FAW24512	NOT7-8	100
44211518	NOT7-8_FAW24512	NOT7-8	156
44211519	NOT7-8_FAW24512	NOT7-8	88
44211520	NOT7-8_FAW24512	NOT7-8	80
44211521	NOT7-8_FAW24512	NOT7-8	106
44211522	NOT7-8_FAW24512	NOT7-8	125
44211523	NOT7-8_FAW24512	NOT7-8	150
44211524	NOT7-8_FAW24512	NOT7-8	89
44211525	NOT7-8_FAW24512	NOT7-8	195
44211526	NOT7-8_FAW24512	NOT7-8	105
44211527	NOT7-8_FAW24512	NOT7-8	73
44211528	NOT7-8_FAW24512	NOT7-8	104
44211529	NOT7-8_FAW24512	NOT7-8	143
44211530	NOT7-8_FAW24512	NOT7-8	198
44211531	NOT7-8_FAW24512	NOT7-8	62
44211532	NOT7-8_FAW24512	NOT7-8	93
44211533	NOT7-8_FAW24512	NOT7-8	92
44211534	NOT7-8_FAW24512	NOT7-8	122
44211535	NOT7-8_FAW24512	NOT7-8	110
44211536	NOT7-8_FAW24512	NOT7-8	150
44211537	NOT7-8_FAW24512	NOT7-8	122
44211538	NOT7-8_FAW24512	NOT7-8	82
44211539	NOT7-8_FAW24512	NOT7-8	101
44211540	NOT7-8_FAW24512	NOT7-8	93
44211541	NOT7-8_FAW24512	NOT7-8	90
44211542	NOT7-8_FAW24512	NOT7-8	108
44211543	NOT7-8_FAW24512	NOT7-8	125
44211544	NOT7-8_FAW24512	NOT7-8	132
44211545	NOT7-8_FAW24512	NOT7-8	141
44211546	NOT7-8_FAW24512	NOT7-8	125
44211547	NOT7-8_FAW24512	NOT7-8	104
44211548	NOT7-8_FAW24512	NOT7-8	177
44211549	NOT7-8_FAW24512	NOT7-8	111
44211550	NOT7-8_FAW24512	NOT7-8	87
44211551	NOT7-8_FAW24512	NOT7-8	153
44211552	NOT7-8_FAW24512	NOT7-8	89
44211553	NOT7-8_FAW24512	NOT7-8	98
44211554	NOT7-8_FAW24512	NOT7-8	125
44211555	NOT7-8_FAW24512	NOT7-8	84
44211556	NOT7-8_FAW24512	NOT7-8	230
44211557	NOT7-8_FAW24512	NOT7-8	156
44211558	NOT7-8_FAW24512	NOT7-8	206
44211559	NOT7-8_FAW24512	NOT7-8	175
44211560	NOT7-8_FAW24512	NOT7-8	136
44211561	NOT7-8_FAW24512	NOT7-8	103
44211562	NOT7-8_FAW24512	NOT7-8	99
44211563	NOT7-8_FAW24512	NOT7-8	124
44211564	NOT7-8_FAW24512	NOT7-8	95
44211565	NOT7-8_FAW24512	NOT7-8	63
44211566	NOT7-8_FAW24512	NOT7-8	136
44211567	NOT7-8_FAW24512	NOT7-8	85
44211568	NOT7-8_FAW24512	NOT7-8	172
44211569	NOT7-8_FAW24512	NOT7-8	123
44211570	NOT7-8_FAW24512	NOT7-8	125
44211571	NOT7-8_FAW24512	NOT7-8	133
44211572	NOT7-8_FAW24512	NOT7-8	94
44211573	NOT7-8_FAW24512	NOT7-8	124
44211574	NOT7-8_FAW24512	NOT7-8	105
44211575	NOT7-8_FAW24512	NOT7-8	113
44211576	NOT7-8_FAW24512	NOT7-8	47
44211577	NOT7-8_FAW24512	NOT7-8	134
44211578	NOT7-8_FAW24512	NOT7-8	202
44211579	NOT7-8_FAW24512	NOT7-8	98
44211580	NOT7-8_FAW24512	NOT7-8	88
44211581	NOT7-8_FAW24512	NOT7-8	139
44211582	NOT7-8_FAW24512	NOT7-8	58
44211583	NOT7-8_FAW24512	NOT7-8	102
44211584	NOT7-8_FAW24512	NOT7-8	117
44211585	NOT7-8_FAW24512	NOT7-8	106
44211586	NOT7-8_FAW24512	NOT7-8	167
44211587	NOT7-8_FAW24512	NOT7-8	80
44211588	NOT7-8_FAW24512	NOT7-8	143
44211589	NOT7-8_FAW24512	NOT7-8	104
44211590	NOT7-8_FAW24512	NOT7-8	143
44211591	NOT7-8_FAW24512	NOT7-8	130
44211592	NOT7-8_FAW24512	NOT7-8	99
44211593	NOT7-8_FAW24512	NOT7-8	111
44211594	NOT7-8_FAW24512	NOT7-8	106
44211595	NOT7-8_FAW24512	NOT7-8	101
44211596	NOT7-8_FAW24512	NOT7-8	188
44211597	NOT7-8_FAW24512	NOT7-8	125
44211598	NOT7-8_FAW24512	NOT7-8	121
44211599	NOT7-8_FAW24512	NOT7-8	158
44211600	NOT7-8_FAW24512	NOT7-8	56
44211601	NOT7-8_FAW24512	NOT7-8	156
44211602	NOT7-8_FAW24512	NOT7-8	183
44211603	NOT7-8_FAW24512	NOT7-8	117
44211604	NOT7-8_FAW24512	NOT7-8	134
44211605	NOT7-8_FAW24512	NOT7-8	129
44211606	NOT7-8_FAW24512	NOT7-8	149
44211607	NOT7-8_FAW24512	NOT7-8	184
44211608	NOT7-8_FAW24512	NOT7-8	89
44211609	NOT7-8_FAW24512	NOT7-8	165
44211610	NOT7-8_FAW24512	NOT7-8	127
44211611	NOT7-8_FAW24512	NOT7-8	113
44211612	NOT7-8_FAW24512	NOT7-8	135
44211613	NOT7-8_FAW24512	NOT7-8	138
44211614	NOT7-8_FAW24512	NOT7-8	163
44211615	NOT7-8_FAW24512	NOT7-8	129
44211616	NOT7-8_FAW24512	NOT7-8	118
44211617	NOT7-8_FAW24512	NOT7-8	149
44211618	NOT7-8_FAW24512	NOT7-8	88
44211619	NOT7-8_FAW24512	NOT7-8	154
44211620	NOT7-8_FAW24512	NOT7-8	114
44211621	NOT7-8_FAW24512	NOT7-8	99
44211622	NOT7-8_FAW24512	NOT7-8	100
44211623	NOT7-8_FAW24512	NOT7-8	141
44211624	NOT7-8_FAW24512	NOT7-8	108
44211625	NOT7-8_FAW24512	NOT7-8	152
44211626	NOT7-8_FAW24512	NOT7-8	58
44211627	NOT7-8_FAW24512	NOT7-8	145
44211628	NOT7-8_FAW24512	NOT7-8	94
44211629	NOT7-8_FAW24512	NOT7-8	85
44211630	NOT7-8_FAW24512	NOT7-8	148
44211631	NOT7-8_FAW24512	NOT7-8	97
44211632	NOT7-8_FAW24512	NOT7-8	123
44211633	NOT7-8_FAW24512	NOT7-8	143
44211634	NOT7-8_FAW24512	NOT7-8	93
44211635	NOT7-8_FAW24512	NOT7-8	88
44211636	NOT7-8_FAW24512	NOT7-8	133
44211637	NOT7-8_FAW24512	NOT7-8	113
44211638	NOT7-8_FAW24512	NOT7-8	130
44211639	NOT7-8_FAW24512	NOT7-8	116
44211640	NOT7-8_FAW24512	NOT7-8	132
44211641	NOT7-8_FAW24512	NOT7-8	145
44211642	NOT7-8_FAW24512	NOT7-8	130
44211643	NOT7-8_FAW24512	NOT7-8	96
44211644	NOT7-8_FAW24512	NOT7-8	93
44211645	NOT7-8_FAW24512	NOT7-8	119
44211646	NOT7-8_FAW24512	NOT7-8	139
44211647	NOT7-8_FAW24512	NOT7-8	141
44211648	NOT7-8_FAW24512	NOT7-8	137
44211649	NOT7-8_FAW24512	NOT7-8	151
44211650	NOT7-8_FAW24512	NOT7-8	119
44211651	NOT7-8_FAW24512	NOT7-8	112
44211652	NOT7-8_FAW24512	NOT7-8	178
44211653	NOT7-8_FAW24512	NOT7-8	118
44211654	NOT7-8_FAW24512	NOT7-8	225
44211655	NOT7-8_FAW24512	NOT7-8	93
44211656	NOT7-8_FAW24512	NOT7-8	137
44211657	NOT7-8_FAW24512	NOT7-8	112
44211658	NOT7-8_FAW24512	NOT7-8	147
44211659	NOT7-8_FAW24512	NOT7-8	108
44211660	NOT7-8_FAW24512	NOT7-8	200
44211661	NOT7-8_FAW24512	NOT7-8	74
44211662	NOT7-8_FAW24512	NOT7-8	77
44211663	NOT7-8_FAW24512	NOT7-8	149
44211664	NOT7-8_FAW24512	NOT7-8	199
44211665	NOT7-8_FAW24512	NOT7-8	102
44211666	NOT7-8_FAW24512	NOT7-8	186
44211667	NOT7-8_FAW24512	NOT7-8	71
44211668	NOT7-8_FAW24512	NOT7-8	125
44211669	NOT7-8_FAW24512	NOT7-8	134
44211670	NOT7-8_FAW24512	NOT7-8	121
44211671	NOT7-8_FAW24512	NOT7-8	103
44211672	NOT7-8_FAW24512	NOT7-8	81
44211673	NOT7-8_FAW24512	NOT7-8	121
44211674	NOT7-8_FAW24512	NOT7-8	136
44211675	NOT7-8_FAW24512	NOT7-8	143
44211676	NOT7-8_FAW24512	NOT7-8	119
44211677	NOT7-8_FAW24512	NOT7-8	121
44211678	NOT7-8_FAW24512	NOT7-8	128
44211679	NOT7-8_FAW24512	NOT7-8	77
44211680	NOT7-8_FAW24512	NOT7-8	75
44211681	NOT7-8_FAW24512	NOT7-8	113
44211682	NOT7-8_FAW24512	NOT7-8	139
44211683	NOT7-8_FAW24512	NOT7-8	119
44211684	NOT7-8_FAW24512	NOT7-8	135
44211685	NOT7-8_FAW24512	NOT7-8	182
44211686	NOT7-8_FAW24512	NOT7-8	123
44211687	NOT7-8_FAW24512	NOT7-8	153
44211688	NOT7-8_FAW24512	NOT7-8	59
44211689	NOT7-8_FAW24512	NOT7-8	98
44211690	NOT7-8_FAW24512	NOT7-8	112
44211691	NOT7-8_FAW24512	NOT7-8	63
44211692	NOT7-8_FAW24512	NOT7-8	123
44211693	NOT7-8_FAW24512	NOT7-8	129
44211694	NOT7-8_FAW24512	NOT7-8	113
44211695	NOT7-8_FAW24512	NOT7-8	123
44211696	NOT7-8_FAW24512	NOT7-8	137
44211697	NOT7-8_FAW24512	NOT7-8	148
44211698	NOT7-8_FAW24512	NOT7-8	119
44211699	NOT7-8_FAW24512	NOT7-8	153
44211700	NOT7-8_FAW24512	NOT7-8	132
44211701	NOT7-8_FAW24512	NOT7-8	93
44211702	NOT7-8_FAW24512	NOT7-8	70
44211703	NOT7-8_FAW24512	NOT7-8	142
44211704	NOT7-8_FAW24512	NOT7-8	133
44211705	NOT7-8_FAW24512	NOT7-8	72
44211706	NOT7-8_FAW24512	NOT7-8	208
44211707	NOT7-8_FAW24512	NOT7-8	143
44211708	NOT7-8_FAW24512	NOT7-8	142
44211709	NOT7-8_FAW24512	NOT7-8	49
44211710	NOT7-8_FAW24512	NOT7-8	53
44211711	NOT7-8_FAW24512	NOT7-8	122
44211712	NOT7-8_FAW24512	NOT7-8	52
44211713	NOT7-8_FAW24512	NOT7-8	124
44211714	NOT7-8_FAW24512	NOT7-8	135
44211715	NOT7-8_FAW24512	NOT7-8	126
44211716	NOT7-8_FAW24512	NOT7-8	115
44211717	NOT7-8_FAW24512	NOT7-8	129
44211718	NOT7-8_FAW24512	NOT7-8	142
44211719	NOT7-8_FAW24512	NOT7-8	111
44211720	NOT7-8_FAW24512	NOT7-8	147
44211721	NOT7-8_FAW24512	NOT7-8	78
44211722	NOT7-8_FAW24512	NOT7-8	142
44211723	NOT7-8_FAW24512	NOT7-8	88
44211724	NOT7-8_FAW24512	NOT7-8	118
44211725	NOT7-8_FAW24512	NOT7-8	119
44211726	NOT7-8_FAW24512	NOT7-8	97
44211727	NOT7-8_FAW24512	NOT7-8	129
44211728	NOT7-8_FAW24512	NOT7-8	208
44211729	NOT7-8_FAW24512	NOT7-8	161
44211730	NOT7-8_FAW24512	NOT7-8	122
44211731	NOT7-8_FAW24512	NOT7-8	93
44211732	NOT7-8_FAW24512	NOT7-8	99
44211733	NOT7-8_FAW24512	NOT7-8	82
44211734	NOT7-8_FAW24512	NOT7-8	104
44211735	NOT7-8_FAW24512	NOT7-8	66
44211736	NOT7-8_FAW24512	NOT7-8	139
44211737	NOT7-8_FAW24512	NOT7-8	125
44211738	NOT7-8_FAW24512	NOT7-8	71
44211739	NOT7-8_FAW24512	NOT7-8	120
44211740	NOT7-8_FAW24512	NOT7-8	154
44211741	NOT7-8_FAW24512	NOT7-8	112
44211742	NOT7-8_FAW24512	NOT7-8	175
44211743	NOT7-8_FAW24512	NOT7-8	84
44211744	NOT7-8_FAW24512	NOT7-8	84
44211745	NOT7-8_FAW24512	NOT7-8	62
44211746	NOT7-8_FAW24512	NOT7-8	171
44211747	NOT7-8_FAW24512	NOT7-8	141
44211748	NOT7-8_FAW24512	NOT7-8	132
44211749	NOT7-8_FAW24512	NOT7-8	151
44211750	NOT7-8_FAW24512	NOT7-8	171
44211751	NOT7-8_FAW24512	NOT7-8	107
44211752	NOT7-8_FAW24512	NOT7-8	114
44211753	NOT7-8_FAW24512	NOT7-8	102
44211754	NOT7-8_FAW24512	NOT7-8	120
44211755	NOT7-8_FAW24512	NOT7-8	91
44211756	NOT7-8_FAW24512	NOT7-8	98
44211757	NOT7-8_FAW24512	NOT7-8	112
44211758	NOT7-8_FAW24512	NOT7-8	149
44211759	NOT7-8_FAW24512	NOT7-8	122
44211760	NOT7-8_FAW24512	NOT7-8	147
44211761	NOT7-8_FAW24512	NOT7-8	135
44211762	NOT7-8_FAW24512	NOT7-8	76
44211763	NOT7-8_FAW24512	NOT7-8	145
44211764	NOT7-8_FAW24512	NOT7-8	117
44211765	NOT7-8_FAW24512	NOT7-8	114
44211766	NOT7-8_FAW24512	NOT7-8	138
44211767	NOT7-8_FAW24512	NOT7-8	130
44211768	NOT7-8_FAW24512	NOT7-8	96
44211769	NOT7-8_FAW24512	NOT7-8	33
44211770	NOT7-8_FAW24512	NOT7-8	96
44211771	NOT7-8_FAW24512	NOT7-8	109
44211772	NOT7-8_FAW24512	NOT7-8	157
44211773	NOT7-8_FAW24512	NOT7-8	76
44211774	NOT7-8_FAW24512	NOT7-8	199
44211775	NOT7-8_FAW24512	NOT7-8	132
44211776	NOT7-8_FAW24512	NOT7-8	73
44211777	NOT7-8_FAW24512	NOT7-8	141
44211778	NOT7-8_FAW24512	NOT7-8	89
44211779	NOT7-8_FAW24512	NOT7-8	126
44211780	NOT7-8_FAW24512	NOT7-8	150
44211781	NOT7-8_FAW24512	NOT7-8	126
44211782	NOT7-8_FAW24512	NOT7-8	106
44211783	NOT7-8_FAW24512	NOT7-8	148
44211784	NOT7-8_FAW24512	NOT7-8	178
44211785	NOT7-8_FAW24512	NOT7-8	126
44211786	NOT7-8_FAW24512	NOT7-8	127
44211787	NOT7-8_FAW24512	NOT7-8	101
44211788	NOT7-8_FAW24512	NOT7-8	136
44211789	NOT7-8_FAW24512	NOT7-8	131
44211790	NOT7-8_FAW24512	NOT7-8	99
44211791	NOT7-8_FAW24512	NOT7-8	171
44211792	NOT7-8_FAW24512	NOT7-8	96
44211793	NOT7-8_FAW24512	NOT7-8	155
44211794	NOT7-8_FAW24512	NOT7-8	123
44211795	NOT7-8_FAW24512	NOT7-8	108
44211796	NOT7-8_FAW24512	NOT7-8	107
44211797	NOT7-8_FAW24512	NOT7-8	156
44211798	NOT7-8_FAW24512	NOT7-8	172
44211799	NOT7-8_FAW24512	NOT7-8	152
44211800	NOT7-8_FAW24512	NOT7-8	156
44211801	NOT7-8_FAW24512	NOT7-8	83
44211802	NOT7-8_FAW24512	NOT7-8	80
44211803	NOT7-8_FAW24512	NOT7-8	122
44211804	NOT7-8_FAW24512	NOT7-8	157
44211805	NOT7-8_FAW24512	NOT7-8	14
44211806	NOT7-8_FAW24512	NOT7-8	125
44211807	NOT7-8_FAW24512	NOT7-8	249
44211808	NOT7-8_FAW24512	NOT7-8	74
44211809	NOT7-8_FAW24512	NOT7-8	93
44211810	NOT7-8_FAW24512	NOT7-8	113
44211811	NOT7-8_FAW24512	NOT7-8	108
44211812	NOT7-8_FAW24512	NOT7-8	63
44211813	NOT7-8_FAW24512	NOT7-8	93
44211814	NOT7-8_FAW24512	NOT7-8	116
44211815	NOT7-8_FAW24512	NOT7-8	179
44211816	NOT7-8_FAW24512	NOT7-8	172
44211817	NOT7-8_FAW24512	NOT7-8	155
44211818	NOT7-8_FAW24512	NOT7-8	130
44211819	NOT7-8_FAW24512	NOT7-8	94
44211820	NOT7-8_FAW24512	NOT7-8	201
44211821	NOT7-8_FAW24512	NOT7-8	112
44211822	NOT7-8_FAW24512	NOT7-8	129
44211823	NOT7-8_FAW24512	NOT7-8	193
44211824	NOT7-8_FAW24512	NOT7-8	105
44211825	NOT7-8_FAW24512	NOT7-8	111
44211826	NOT7-8_FAW24512	NOT7-8	128
44211827	NOT7-8_FAW24512	NOT7-8	171
44211828	NOT7-8_FAW24512	NOT7-8	116
44211829	NOT7-8_FAW24512	NOT7-8	125
44211830	NOT7-8_FAW24512	NOT7-8	129
44211831	NOT7-8_FAW24512	NOT7-8	159
44211832	NOT7-8_FAW24512	NOT7-8	116
44211833	NOT7-8_FAW24512	NOT7-8	85
44211834	NOT7-8_FAW24512	NOT7-8	123
44211835	NOT7-8_FAW24512	NOT7-8	148
44211836	NOT7-8_FAW24512	NOT7-8	218
44211837	NOT7-8_FAW24512	NOT7-8	121
44211838	NOT7-8_FAW24512	NOT7-8	90
44211839	NOT7-8_FAW24512	NOT7-8	139
44211840	NOT7-8_FAW24512	NOT7-8	148
44211841	NOT7-8_FAW24512	NOT7-8	103
44211842	NOT7-8_FAW24512	NOT7-8	110
44211843	NOT7-8_FAW24512	NOT7-8	117
44211844	NOT7-8_FAW24512	NOT7-8	138
44211845	NOT7-8_FAW24512	NOT7-8	70
44211846	NOT7-8_FAW24512	NOT7-8	139
44211847	NOT7-8_FAW24512	NOT7-8	85
44211848	NOT7-8_FAW24512	NOT7-8	130
44211849	NOT7-8_FAW24512	NOT7-8	78
44211850	NOT7-8_FAW24512	NOT7-8	78
44211851	NOT7-8_FAW24512	NOT7-8	119
44211852	NOT7-8_FAW24512	NOT7-8	109
44211853	NOT7-8_FAW24512	NOT7-8	119
44211854	NOT7-8_FAW24512	NOT7-8	139
44211855	NOT7-8_FAW24512	NOT7-8	118
44211856	NOT7-8_FAW24512	NOT7-8	122
44211857	NOT7-8_FAW24512	NOT7-8	98
44211858	NOT7-8_FAW24512	NOT7-8	150
44211859	NOT7-8_FAW24512	NOT7-8	117
44211860	NOT7-8_FAW24512	NOT7-8	81
44211861	NOT7-8_FAW24512	NOT7-8	112
44211862	NOT7-8_FAW24512	NOT7-8	76
44211863	NOT7-8_FAW24512	NOT7-8	147
44211864	NOT7-8_FAW24512	NOT7-8	120
44211865	NOT7-8_FAW24512	NOT7-8	86
44211866	NOT7-8_FAW24512	NOT7-8	139
44211867	NOT7-8_FAW24512	NOT7-8	161
44211868	NOT7-8_FAW24512	NOT7-8	101
44211869	NOT7-8_FAW24512	NOT7-8	137
44211870	NOT7-8_FAW24512	NOT7-8	136
44211871	NOT7-8_FAW24512	NOT7-8	114
44211872	NOT7-8_FAW24512	NOT7-8	107
44211873	NOT7-8_FAW24512	NOT7-8	168
44211874	NOT7-8_FAW24512	NOT7-8	63
44211875	NOT7-8_FAW24512	NOT7-8	98
44211876	NOT7-8_FAW24512	NOT7-8	85
44211877	NOT7-8_FAW24512	NOT7-8	76
44211878	NOT7-8_FAW24512	NOT7-8	59
44211879	NOT7-8_FAW24512	NOT7-8	138
44211880	NOT7-8_FAW24512	NOT7-8	25
44211881	NOT7-8_FAW24512	NOT7-8	153
44211882	NOT7-8_FAW24512	NOT7-8	169
44211883	NOT7-8_FAW24512	NOT7-8	167
44211884	NOT7-8_FAW24512	NOT7-8	234
44211885	NOT7-8_FAW24512	NOT7-8	158
44211886	NOT7-8_FAW24512	NOT7-8	141
44211887	NOT7-8_FAW24512	NOT7-8	141
44211888	NOT7-8_FAW24512	NOT7-8	132
44211889	NOT7-8_FAW24512	NOT7-8	100
44211890	NOT7-8_FAW24512	NOT7-8	182
44211891	NOT7-8_FAW24512	NOT7-8	127
44211892	NOT7-8_FAW24512	NOT7-8	97
44211893	NOT7-8_FAW24512	NOT7-8	58
44211894	NOT7-8_FAW24512	NOT7-8	94
44211895	NOT7-8_FAW24512	NOT7-8	51
44211896	NOT7-8_FAW24512	NOT7-8	99
44211897	NOT7-8_FAW24512	NOT7-8	96
44211898	NOT7-8_FAW24512	NOT7-8	184
44211899	NOT7-8_FAW24512	NOT7-8	92
44211900	NOT7-8_FAW24512	NOT7-8	109
44211901	NOT7-8_FAW24512	NOT7-8	111
44211902	NOT7-8_FAW24512	NOT7-8	114
44211903	NOT7-8_FAW24512	NOT7-8	152
44211904	NOT7-8_FAW24512	NOT7-8	117
44211905	NOT7-8_FAW24512	NOT7-8	122
44211906	NOT7-8_FAW24512	NOT7-8	7
44211907	NOT7-8_FAW24512	NOT7-8	98
44211908	NOT7-8_FAW24512	NOT7-8	109
44211909	NOT7-8_FAW24512	NOT7-8	88
44211910	NOT7-8_FAW24512	NOT7-8	128
44211911	NOT7-8_FAW24512	NOT7-8	137
44211912	NOT7-8_FAW24512	NOT7-8	194
44211913	NOT7-8_FAW24512	NOT7-8	158
44211914	NOT7-8_FAW24512	NOT7-8	140
44211915	NOT7-8_FAW24512	NOT7-8	126
44211916	NOT7-8_FAW24512	NOT7-8	183
44211917	NOT7-8_FAW24512	NOT7-8	81
44211918	NOT7-8_FAW24512	NOT7-8	110
44211919	NOT7-8_FAW24512	NOT7-8	57
44211920	NOT7-8_FAW24512	NOT7-8	155
44211921	NOT7-8_FAW24512	NOT7-8	124
44211922	NOT7-8_FAW24512	NOT7-8	333
44211923	NOT7-8_FAW24512	NOT7-8	127
44211924	NOT7-8_FAW24512	NOT7-8	150
44211925	NOT7-8_FAW24512	NOT7-8	166
44211926	NOT7-8_FAW24512	NOT7-8	132
44211927	NOT7-8_FAW24512	NOT7-8	108
44211928	NOT7-8_FAW24512	NOT7-8	70
44211929	NOT7-8_FAW24512	NOT7-8	152
44211930	NOT7-8_FAW24512	NOT7-8	90
44211931	NOT7-8_FAW24512	NOT7-8	118
44211932	NOT7-8_FAW24512	NOT7-8	37
44211933	NOT7-8_FAW24512	NOT7-8	167
44211934	NOT7-8_FAW24512	NOT7-8	165
44211935	NOT7-8_FAW24512	NOT7-8	132
44211936	NOT7-8_FAW24512	NOT7-8	130
44211937	NOT7-8_FAW24512	NOT7-8	126
44211938	NOT7-8_FAW24512	NOT7-8	175
44211939	NOT7-8_FAW24512	NOT7-8	137
44211940	NOT7-8_FAW24512	NOT7-8	115
44211941	NOT7-8_FAW24512	NOT7-8	83
44211942	NOT7-8_FAW24512	NOT7-8	148
44211943	NOT7-8_FAW24512	NOT7-8	102
44211944	NOT7-8_FAW24512	NOT7-8	100
44211945	NOT7-8_FAW24512	NOT7-8	88
44211946	NOT7-8_FAW24512	NOT7-8	123
44211947	NOT7-8_FAW24512	NOT7-8	81
44211948	NOT7-8_FAW24512	NOT7-8	136
44211949	NOT7-8_FAW24512	NOT7-8	110
44211950	NOT7-8_FAW24512	NOT7-8	114
44211951	NOT7-8_FAW24512	NOT7-8	128
44211952	NOT7-8_FAW24512	NOT7-8	184
44211953	NOT7-8_FAW24512	NOT7-8	145
44211954	NOT7-8_FAW24512	NOT7-8	142
44211955	NOT7-8_FAW24512	NOT7-8	200
44211956	NOT7-8_FAW24512	NOT7-8	115
44211957	NOT7-8_FAW24512	NOT7-8	83
44211958	NOT7-8_FAW24512	NOT7-8	130
44211959	NOT7-8_FAW24512	NOT7-8	99
44211960	NOT7-8_FAW24512	NOT7-8	136
44211961	NOT7-8_FAW24512	NOT7-8	149
44211962	NOT7-8_FAW24512	NOT7-8	25
44211963	NOT7-8_FAW24512	NOT7-8	117
44211964	NOT7-8_FAW24512	NOT7-8	125
44211965	NOT7-8_FAW24512	NOT7-8	157
44211966	NOT7-8_FAW24512	NOT7-8	118
44211967	NOT7-8_FAW24512	NOT7-8	140
44211968	NOT7-8_FAW24512	NOT7-8	85
44211969	NOT7-8_FAW24512	NOT7-8	123
44211970	NOT7-8_FAW24512	NOT7-8	130
44211971	NOT7-8_FAW24512	NOT7-8	122
44211972	NOT7-8_FAW24512	NOT7-8	104
44211973	NOT7-8_FAW24512	NOT7-8	80
44211974	NOT7-8_FAW24512	NOT7-8	82
44211975	NOT7-8_FAW24512	NOT7-8	111
44211976	NOT7-8_FAW24512	NOT7-8	124
44211977	NOT7-8_FAW24512	NOT7-8	90
44211978	NOT7-8_FAW24512	NOT7-8	103
44211979	NOT7-8_FAW24512	NOT7-8	104
44211980	NOT7-8_FAW24512	NOT7-8	105
44211981	NOT7-8_FAW24512	NOT7-8	113
44211982	NOT7-8_FAW24512	NOT7-8	133
44211983	NOT7-8_FAW24512	NOT7-8	110
44211984	NOT7-8_FAW24512	NOT7-8	109
44211985	NOT7-8_FAW24512	NOT7-8	23
44211986	NOT7-8_FAW24512	NOT7-8	133
44211987	NOT7-8_FAW24512	NOT7-8	262
44211988	NOT7-8_FAW24512	NOT7-8	157
44211989	NOT7-8_FAW24512	NOT7-8	101
44211990	NOT7-8_FAW24512	NOT7-8	116
44211991	NOT7-8_FAW24512	NOT7-8	110
44211992	NOT7-8_FAW24512	NOT7-8	95
44211993	NOT7-8_FAW24512	NOT7-8	141
44211994	NOT7-8_FAW24512	NOT7-8	92
44211995	NOT7-8_FAW24512	NOT7-8	106
44211996	NOT7-8_FAW24512	NOT7-8	133
44211997	NOT7-8_FAW24512	NOT7-8	69
44211998	NOT7-8_FAW24512	NOT7-8	94
44211999	NOT7-8_FAW24512	NOT7-8	123
44212000	NOT7-8_FAW24512	NOT7-8	124
44212001	NOT7-8_FAW24512	NOT7-8	97
44212002	NOT7-8_FAW24512	NOT7-8	107
44212003	NOT7-8_FAW24512	NOT7-8	108
44212004	NOT7-8_FAW24512	NOT7-8	139
44212005	NOT7-8_FAW24512	NOT7-8	164
44212006	NOT7-8_FAW24512	NOT7-8	124
44212007	NOT7-8_FAW24512	NOT7-8	118
44212008	NOT7-8_FAW24512	NOT7-8	119
44212009	NOT7-8_FAW24512	NOT7-8	85
44212010	NOT7-8_FAW24512	NOT7-8	115
44212011	NOT7-8_FAW24512	NOT7-8	135
44212012	NOT7-8_FAW24512	NOT7-8	128
44212013	NOT7-8_FAW24512	NOT7-8	126
44212014	NOT7-8_FAW24512	NOT7-8	133
44212015	NOT7-8_FAW24512	NOT7-8	162
44212016	NOT7-8_FAW24512	NOT7-8	142
44212017	NOT7-8_FAW24512	NOT7-8	130
44212018	NOT7-8_FAW24512	NOT7-8	116
44212019	NOT7-8_FAW24512	NOT7-8	103
44212020	NOT7-8_FAW24512	NOT7-8	150
44212021	NOT7-8_FAW24512	NOT7-8	86
44212022	NOT7-8_FAW24512	NOT7-8	129
44212023	NOT7-8_FAW24512	NOT7-8	90
44212024	NOT7-8_FAW24512	NOT7-8	138
44212025	NOT7-8_FAW24512	NOT7-8	112
44212026	NOT7-8_FAW24512	NOT7-8	94
44212027	NOT7-8_FAW24512	NOT7-8	142
44212028	NOT7-8_FAW24512	NOT7-8	151
44212029	NOT7-8_FAW24512	NOT7-8	69
44212030	NOT7-8_FAW24512	NOT7-8	52
44212031	NOT7-8_FAW24512	NOT7-8	143
44212032	NOT7-8_FAW24512	NOT7-8	227
44212033	NOT7-8_FAW24512	NOT7-8	115
44212034	NOT7-8_FAW24512	NOT7-8	93
44212035	NOT7-8_FAW24512	NOT7-8	86
44212036	NOT7-8_FAW24512	NOT7-8	131
44212037	NOT7-8_FAW24512	NOT7-8	73
44212038	NOT7-8_FAW24512	NOT7-8	131
44212039	NOT7-8_FAW24512	NOT7-8	127
44212040	NOT7-8_FAW24512	NOT7-8	136
44212041	NOT7-8_FAW24512	NOT7-8	76
44212042	NOT7-8_FAW24512	NOT7-8	128
44212043	NOT7-8_FAW24512	NOT7-8	43
44212044	NOT7-8_FAW24512	NOT7-8	102
44212045	NOT7-8_FAW24512	NOT7-8	123
44212046	NOT7-8_FAW24512	NOT7-8	87
44212047	NOT7-8_FAW24512	NOT7-8	127
44212048	NOT7-8_FAW24512	NOT7-8	165
44212049	NOT7-8_FAW24512	NOT7-8	142
44212050	NOT7-8_FAW24512	NOT7-8	136
44212051	NOT7-8_FAW24512	NOT7-8	121
44212052	NOT7-8_FAW24512	NOT7-8	116
44212053	NOT7-8_FAW24512	NOT7-8	105
44212054	NOT7-8_FAW24512	NOT7-8	87
44212055	NOT7-8_FAW24512	NOT7-8	67
44212056	NOT7-8_FAW24512	NOT7-8	144
44212057	NOT7-8_FAW24512	NOT7-8	57
44212058	NOT7-8_FAW24512	NOT7-8	86
44212059	NOT7-8_FAW24512	NOT7-8	114
44212060	NOT7-8_FAW24512	NOT7-8	141
44212061	NOT7-8_FAW24512	NOT7-8	125
44212062	NOT7-8_FAW24512	NOT7-8	124
44212063	NOT7-8_FAW24512	NOT7-8	81
44212064	NOT7-8_FAW24512	NOT7-8	143
44212065	NOT7-8_FAW24512	NOT7-8	149
44212066	NOT7-8_FAW24512	NOT7-8	93
44212067	NOT7-8_FAW24512	NOT7-8	162
44212068	NOT7-8_FAW24512	NOT7-8	152
44212069	NOT7-8_FAW24512	NOT7-8	113
44212070	NOT7-8_FAW24512	NOT7-8	149
44212071	NOT7-8_FAW24512	NOT7-8	91
44212072	NOT7-8_FAW24512	NOT7-8	49
44212073	NOT7-8_FAW24512	NOT7-8	158
44212074	NOT7-8_FAW24512	NOT7-8	133
44212075	NOT7-8_FAW24512	NOT7-8	121
44212076	NOT7-8_FAW24512	NOT7-8	150
44212077	NOT7-8_FAW24512	NOT7-8	119
44212078	NOT7-8_FAW24512	NOT7-8	140
44212079	NOT7-8_FAW24512	NOT7-8	116
44212080	NOT7-8_FAW24512	NOT7-8	106
44212081	NOT7-8_FAW24512	NOT7-8	120
44212082	NOT7-8_FAW24512	NOT7-8	158
44212083	NOT7-8_FAW24512	NOT7-8	138
44212084	NOT7-8_FAW24512	NOT7-8	172
44212085	NOT7-8_FAW24512	NOT7-8	95
44212086	NOT7-8_FAW24512	NOT7-8	117
44212087	NOT7-8_FAW24512	NOT7-8	102
44212088	NOT7-8_FAW24512	NOT7-8	169
44212089	NOT7-8_FAW24512	NOT7-8	114
44212090	NOT7-8_FAW24512	NOT7-8	145
44212091	NOT7-8_FAW24512	NOT7-8	134
44212092	NOT7-8_FAW24512	NOT7-8	117
44212093	NOT7-8_FAW24512	NOT7-8	96
44212094	NOT7-8_FAW24512	NOT7-8	86
44212095	NOT7-8_FAW24512	NOT7-8	97
44212096	NOT7-8_FAW24512	NOT7-8	96
44212097	NOT7-8_FAW24512	NOT7-8	135
44212098	NOT7-8_FAW24512	NOT7-8	182
44212099	NOT7-8_FAW24512	NOT7-8	95
44212100	NOT7-8_FAW24512	NOT7-8	184
44212101	NOT7-8_FAW24512	NOT7-8	75
44212102	NOT7-8_FAW24512	NOT7-8	145
44212103	NOT7-8_FAW24512	NOT7-8	90
44212104	NOT7-8_FAW24512	NOT7-8	164
44212105	NOT7-8_FAW24512	NOT7-8	70
44212106	NOT7-8_FAW24512	NOT7-8	98
44212107	NOT7-8_FAW24512	NOT7-8	94
44212108	NOT7-8_FAW24512	NOT7-8	96
44212109	NOT7-8_FAW24512	NOT7-8	152
44212110	NOT7-8_FAW24512	NOT7-8	154
44212111	NOT7-8_FAW24512	NOT7-8	101
44212112	NOT7-8_FAW24512	NOT7-8	133
44212113	NOT7-8_FAW24512	NOT7-8	100
44212114	NOT7-8_FAW24512	NOT7-8	82
44212115	NOT7-8_FAW24512	NOT7-8	76
44212116	NOT7-8_FAW24512	NOT7-8	92
44212117	NOT7-8_FAW24512	NOT7-8	139
44212118	NOT7-8_FAW24512	NOT7-8	58
44212119	NOT7-8_FAW24512	NOT7-8	141
44212120	NOT7-8_FAW24512	NOT7-8	79
44212121	NOT7-8_FAW24512	NOT7-8	130
44212122	NOT7-8_FAW24512	NOT7-8	127
44212123	NOT7-8_FAW24512	NOT7-8	95
44212124	NOT7-8_FAW24512	NOT7-8	138
44212125	NOT7-8_FAW24512	NOT7-8	61
44212126	NOT7-8_FAW24512	NOT7-8	141
44212127	NOT7-8_FAW24512	NOT7-8	133
44212128	NOT7-8_FAW24512	NOT7-8	155
44212129	NOT7-8_FAW24512	NOT7-8	142
44212130	NOT7-8_FAW24512	NOT7-8	138
44212131	NOT7-8_FAW24512	NOT7-8	144
44212132	NOT7-8_FAW24512	NOT7-8	145
44212133	NOT7-8_FAW24512	NOT7-8	84
44212134	NOT7-8_FAW24512	NOT7-8	97
44212135	NOT7-8_FAW24512	NOT7-8	196
44212136	NOT7-8_FAW24512	NOT7-8	133
44212137	NOT7-8_FAW24512	NOT7-8	11
44212138	NOT7-8_FAW24512	NOT7-8	121
44212139	NOT7-8_FAW24512	NOT7-8	134
44212140	NOT7-8_FAW24512	NOT7-8	160
44212141	NOT7-8_FAW24512	NOT7-8	108
44212142	NOT7-8_FAW24512	NOT7-8	113
44212143	NOT7-8_FAW24512	NOT7-8	113
44212144	NOT7-8_FAW24512	NOT7-8	106
44212145	NOT7-8_FAW24512	NOT7-8	125
44212146	NOT7-8_FAW24512	NOT7-8	121
44212147	NOT7-8_FAW24512	NOT7-8	123
44212148	NOT7-8_FAW24512	NOT7-8	117
44212149	NOT7-8_FAW24512	NOT7-8	83
44212150	NOT7-8_FAW24512	NOT7-8	129
44212151	NOT7-8_FAW24512	NOT7-8	149
44212152	NOT7-8_FAW24512	NOT7-8	167
44212153	NOT7-8_FAW24512	NOT7-8	42
44212154	NOT7-8_FAW24512	NOT7-8	115
44212155	NOT7-8_FAW24512	NOT7-8	107
44212156	NOT7-8_FAW24512	NOT7-8	117
44212157	NOT7-8_FAW24512	NOT7-8	96
44212158	NOT7-8_FAW24512	NOT7-8	147
44212159	NOT7-8_FAW24512	NOT7-8	114
44212160	NOT7-8_FAW24512	NOT7-8	100
44212161	NOT7-8_FAW24512	NOT7-8	78
44212162	NOT7-8_FAW24512	NOT7-8	95
44212163	NOT7-8_FAW24512	NOT7-8	152
44212164	NOT7-8_FAW24512	NOT7-8	93
44212165	NOT7-8_FAW24512	NOT7-8	106
44212166	NOT7-8_FAW24512	NOT7-8	130
44212167	NOT7-8_FAW24512	NOT7-8	118
44212168	NOT7-8_FAW24512	NOT7-8	135
44212169	NOT7-8_FAW24512	NOT7-8	9
44212170	NOT7-8_FAW24512	NOT7-8	139
44212171	NOT7-8_FAW24512	NOT7-8	102
44212172	NOT7-8_FAW24512	NOT7-8	124
44212173	NOT7-8_FAW24512	NOT7-8	122
44212174	NOT7-8_FAW24512	NOT7-8	100
44212175	NOT7-8_FAW24512	NOT7-8	121
44212176	NOT7-8_FAW24512	NOT7-8	150
44212177	NOT7-8_FAW24512	NOT7-8	167
44212178	NOT7-8_FAW24512	NOT7-8	105
44212179	NOT7-8_FAW24512	NOT7-8	169
44212180	NOT7-8_FAW24512	NOT7-8	160
44212181	NOT7-8_FAW24512	NOT7-8	145
44212182	NOT7-8_FAW24512	NOT7-8	136
44212183	NOT7-8_FAW24512	NOT7-8	69
44212184	NOT7-8_FAW24512	NOT7-8	93
44212185	NOT7-8_FAW24512	NOT7-8	118
44212186	NOT7-8_FAW24512	NOT7-8	108
44212187	NOT7-8_FAW24512	NOT7-8	74
44212188	NOT7-8_FAW24512	NOT7-8	127
44212189	NOT7-8_FAW24512	NOT7-8	118
44212190	NOT7-8_FAW24512	NOT7-8	129
44212191	NOT7-8_FAW24512	NOT7-8	82
44212192	NOT7-8_FAW24512	NOT7-8	156
44212193	NOT7-8_FAW24512	NOT7-8	112
44212194	NOT7-8_FAW24512	NOT7-8	131
44212195	NOT7-8_FAW24512	NOT7-8	105
44212196	NOT7-8_FAW24512	NOT7-8	88
44212197	NOT7-8_FAW24512	NOT7-8	115
44212198	NOT7-8_FAW24512	NOT7-8	121
44212199	NOT7-8_FAW24512	NOT7-8	134
44212200	NOT7-8_FAW24512	NOT7-8	101
44212201	NOT7-8_FAW24512	NOT7-8	10
44212202	NOT7-8_FAW24512	NOT7-8	108
44212203	NOT7-8_FAW24512	NOT7-8	115
44212204	NOT7-8_FAW24512	NOT7-8	91
44212205	NOT7-8_FAW24512	NOT7-8	109
44212206	NOT7-8_FAW24512	NOT7-8	59
44212207	NOT7-8_FAW24512	NOT7-8	107
44212208	NOT7-8_FAW24512	NOT7-8	88
44212209	NOT7-8_FAW24512	NOT7-8	153
44212210	NOT7-8_FAW24512	NOT7-8	129
44212211	NOT7-8_FAW24512	NOT7-8	104
44212212	NOT7-8_FAW24512	NOT7-8	168
44212213	NOT7-8_FAW24512	NOT7-8	178
44212214	NOT7-8_FAW24512	NOT7-8	138
44212215	NOT7-8_FAW24512	NOT7-8	96
44212216	NOT7-8_FAW24512	NOT7-8	90
44212217	NOT7-8_FAW24512	NOT7-8	155
44212218	NOT7-8_FAW24512	NOT7-8	123
44212219	NOT7-8_FAW24512	NOT7-8	150
44212220	NOT7-8_FAW24512	NOT7-8	123
44212221	NOT7-8_FAW24512	NOT7-8	113
44212222	NOT7-8_FAW24512	NOT7-8	152
44212223	NOT7-8_FAW24512	NOT7-8	139
44212224	NOT7-8_FAW24512	NOT7-8	155
44212225	NOT7-8_FAW24512	NOT7-8	221
44212226	NOT7-8_FAW24512	NOT7-8	68
44212227	NOT7-8_FAW24512	NOT7-8	112
44212228	NOT7-8_FAW24512	NOT7-8	117
44212229	NOT7-8_FAW24512	NOT7-8	135
44212230	NOT7-8_FAW24512	NOT7-8	146
44212231	NOT7-8_FAW24512	NOT7-8	69
44212232	NOT7-8_FAW24512	NOT7-8	81
44212233	NOT7-8_FAW24512	NOT7-8	99
44212234	NOT7-8_FAW24512	NOT7-8	175
44212235	NOT7-8_FAW24512	NOT7-8	159
44212236	NOT7-8_FAW24512	NOT7-8	222
44212237	NOT7-8_FAW24512	NOT7-8	123
44212238	NOT7-8_FAW24512	NOT7-8	92
44212239	NOT7-8_FAW24512	NOT7-8	22
44212240	NOT7-8_FAW24512	NOT7-8	130
44212241	NOT7-8_FAW24512	NOT7-8	115
44212242	NOT7-8_FAW24512	NOT7-8	94
44212243	NOT7-8_FAW24512	NOT7-8	122
44212244	NOT7-8_FAW24512	NOT7-8	67
44212245	NOT7-8_FAW24512	NOT7-8	141
44212246	NOT7-8_FAW24512	NOT7-8	115
44212247	NOT7-8_FAW24512	NOT7-8	114
44212248	NOT7-8_FAW24512	NOT7-8	125
44212249	NOT7-8_FAW24512	NOT7-8	99
44212250	NOT7-8_FAW24512	NOT7-8	88
44212251	NOT7-8_FAW24512	NOT7-8	128
44212252	NOT7-8_FAW24512	NOT7-8	75
44212253	NOT7-8_FAW24512	NOT7-8	101
44212254	NOT7-8_FAW24512	NOT7-8	82
44212255	NOT7-8_FAW24512	NOT7-8	125
44212256	NOT7-8_FAW24512	NOT7-8	137
44212257	NOT7-8_FAW24512	NOT7-8	44
44212258	NOT7-8_FAW24512	NOT7-8	188
44212259	NOT7-8_FAW24512	NOT7-8	85
44212260	NOT7-8_FAW24512	NOT7-8	80
44212261	NOT7-8_FAW24512	NOT7-8	117
44212262	NOT7-8_FAW24512	NOT7-8	49
44212263	NOT7-8_FAW24512	NOT7-8	130
44212264	NOT7-8_FAW24512	NOT7-8	101
44212265	NOT7-8_FAW24512	NOT7-8	67
44212266	NOT7-8_FAW24512	NOT7-8	93
44212267	NOT7-8_FAW24512	NOT7-8	188
44212268	NOT7-8_FAW24512	NOT7-8	88
44212269	NOT7-8_FAW24512	NOT7-8	121
44212270	NOT7-8_FAW24512	NOT7-8	199
44212271	NOT7-8_FAW24512	NOT7-8	66
44212272	NOT7-8_FAW24512	NOT7-8	75
44212273	NOT7-8_FAW24512	NOT7-8	135
44212274	NOT7-8_FAW24512	NOT7-8	99
44212275	NOT7-8_FAW24512	NOT7-8	117
44212276	NOT7-8_FAW24512	NOT7-8	92
44212277	NOT7-8_FAW24512	NOT7-8	171
44212278	NOT7-8_FAW24512	NOT7-8	145
44212279	NOT7-8_FAW24512	NOT7-8	150
44212280	NOT7-8_FAW24512	NOT7-8	105
44212281	NOT7-8_FAW24512	NOT7-8	159
44212282	NOT7-8_FAW24512	NOT7-8	102
44212283	NOT7-8_FAW24512	NOT7-8	146
44212284	NOT7-8_FAW24512	NOT7-8	175
44212285	NOT7-8_FAW24512	NOT7-8	141
44212286	NOT7-8_FAW24512	NOT7-8	137
44212287	NOT7-8_FAW24512	NOT7-8	224
44212288	NOT7-8_FAW24512	NOT7-8	114
44212289	NOT7-8_FAW24512	NOT7-8	44
44212290	NOT7-8_FAW24512	NOT7-8	87
44212291	NOT7-8_FAW24512	NOT7-8	117
44212292	NOT7-8_FAW24512	NOT7-8	107
44212293	NOT7-8_FAW24512	NOT7-8	163
44212294	NOT7-8_FAW24512	NOT7-8	55
44212295	NOT7-8_FAW24512	NOT7-8	194
44212296	NOT7-8_FAW24512	NOT7-8	132
44212297	NOT7-8_FAW24512	NOT7-8	123
44212298	NOT7-8_FAW24512	NOT7-8	221
44212299	NOT7-8_FAW24512	NOT7-8	150
44212300	NOT7-8_FAW24512	NOT7-8	136
44212301	NOT7-8_FAW24512	NOT7-8	118
44212302	NOT7-8_FAW24512	NOT7-8	136
44212303	NOT7-8_FAW24512	NOT7-8	110
44212304	NOT7-8_FAW24512	NOT7-8	94
44212305	NOT7-8_FAW24512	NOT7-8	193
44212306	NOT7-8_FAW24512	NOT7-8	147
44212307	NOT7-8_FAW24512	NOT7-8	125
44212308	NOT7-8_FAW24512	NOT7-8	144
44212309	NOT7-8_FAW24512	NOT7-8	151
44212310	NOT7-8_FAW24512	NOT7-8	120
44212311	NOT7-8_FAW24512	NOT7-8	143
44212312	NOT7-8_FAW24512	NOT7-8	157
44212313	NOT7-8_FAW24512	NOT7-8	142
44212314	NOT7-8_FAW24512	NOT7-8	109
44212315	NOT7-8_FAW24512	NOT7-8	43
44212316	NOT7-8_FAW24512	NOT7-8	121
44212317	NOT7-8_FAW24512	NOT7-8	126
44212318	NOT7-8_FAW24512	NOT7-8	105
44212319	NOT7-8_FAW24512	NOT7-8	89
44212320	NOT7-8_FAW24512	NOT7-8	85
44212321	NOT7-8_FAW24512	NOT7-8	64
44212322	NOT7-8_FAW24512	NOT7-8	101
44212323	NOT7-8_FAW24512	NOT7-8	132
44212324	NOT7-8_FAW24512	NOT7-8	121
44212325	NOT7-8_FAW24512	NOT7-8	103
44212326	NOT7-8_FAW24512	NOT7-8	60
44212327	NOT7-8_FAW24512	NOT7-8	103
44212328	NOT7-8_FAW24512	NOT7-8	169
44212329	NOT7-8_FAW24512	NOT7-8	142
44212330	NOT7-8_FAW24512	NOT7-8	108
44212331	NOT7-8_FAW24512	NOT7-8	167
44212332	NOT7-8_FAW24512	NOT7-8	78
44212333	NOT7-8_FAW24512	NOT7-8	142
44212334	NOT7-8_FAW24512	NOT7-8	103
44212335	NOT7-8_FAW24512	NOT7-8	129
44212336	NOT7-8_FAW24512	NOT7-8	122
44212337	NOT7-8_FAW24512	NOT7-8	152
44212338	NOT7-8_FAW24512	NOT7-8	172
44212339	NOT7-8_FAW24512	NOT7-8	10
44212340	NOT7-8_FAW24512	NOT7-8	120
44212341	NOT7-8_FAW24512	NOT7-8	153
44212342	NOT7-8_FAW24512	NOT7-8	130
44212343	NOT7-8_FAW24512	NOT7-8	177
44212344	NOT7-8_FAW24512	NOT7-8	161
44212345	NOT7-8_FAW24512	NOT7-8	133
44212346	NOT7-8_FAW24512	NOT7-8	124
44212347	NOT7-8_FAW24512	NOT7-8	96
44212348	NOT7-8_FAW24512	NOT7-8	91
44212349	NOT7-8_FAW24512	NOT7-8	85
44212350	NOT7-8_FAW24512	NOT7-8	159
44212351	NOT7-8_FAW24512	NOT7-8	125
44212352	NOT7-8_FAW24512	NOT7-8	113
44212353	NOT7-8_FAW24512	NOT7-8	106
44212354	NOT7-8_FAW24512	NOT7-8	120
44212355	NOT7-8_FAW24512	NOT7-8	179
44212356	NOT7-8_FAW24512	NOT7-8	55
44212357	NOT7-8_FAW24512	NOT7-8	125
44212358	NOT7-8_FAW24512	NOT7-8	92
44212359	NOT7-8_FAW24512	NOT7-8	116
44212360	NOT7-8_FAW24512	NOT7-8	119
44212361	NOT7-8_FAW24512	NOT7-8	21
44212362	NOT7-8_FAW24512	NOT7-8	141
44212363	NOT7-8_FAW24512	NOT7-8	121
44212364	NOT7-8_FAW24512	NOT7-8	95
44212365	NOT7-8_FAW24512	NOT7-8	84
44212366	NOT7-8_FAW24512	NOT7-8	114
44212367	NOT7-8_FAW24512	NOT7-8	146
44212368	NOT7-8_FAW24512	NOT7-8	133
44212369	NOT7-8_FAW24512	NOT7-8	100
44212370	NOT7-8_FAW24512	NOT7-8	180
44212371	NOT7-8_FAW24512	NOT7-8	107
44212372	NOT7-8_FAW24512	NOT7-8	145
44212373	NOT7-8_FAW24512	NOT7-8	103
44212374	NOT7-8_FAW24512	NOT7-8	232
44212375	NOT7-8_FAW24512	NOT7-8	119
44212376	NOT7-8_FAW24512	NOT7-8	140
44212377	NOT7-8_FAW24512	NOT7-8	94
44212378	NOT7-8_FAW24512	NOT7-8	104
44212379	NOT7-8_FAW24512	NOT7-8	89
44212380	NOT7-8_FAW24512	NOT7-8	157
44212381	NOT7-8_FAW24512	NOT7-8	139
44212382	NOT7-8_FAW24512	NOT7-8	174
44212383	NOT7-8_FAW24512	NOT7-8	130
44212384	NOT7-8_FAW24512	NOT7-8	225
44212385	NOT7-8_FAW24512	NOT7-8	149
44212386	NOT7-8_FAW24512	NOT7-8	124
44212387	NOT7-8_FAW24512	NOT7-8	83
44212388	NOT7-8_FAW24512	NOT7-8	156
44212389	NOT7-8_FAW24512	NOT7-8	132
44212390	NOT7-8_FAW24512	NOT7-8	137
44212391	NOT7-8_FAW24512	NOT7-8	140
44212392	NOT7-8_FAW24512	NOT7-8	136
44212393	NOT7-8_FAW24512	NOT7-8	138
44212394	NOT7-8_FAW24512	NOT7-8	138
44212395	NOT7-8_FAW24512	NOT7-8	162
44212396	NOT7-8_FAW24512	NOT7-8	118
44212397	NOT7-8_FAW24512	NOT7-8	128
44212398	NOT7-8_FAW24512	NOT7-8	144
44212399	NOT7-8_FAW24512	NOT7-8	127
44212400	NOT7-8_FAW24512	NOT7-8	187
44212401	NOT7-8_FAW24512	NOT7-8	125
44212402	NOT7-8_FAW24512	NOT7-8	105
44212403	NOT7-8_FAW24512	NOT7-8	120
44212404	NOT7-8_FAW24512	NOT7-8	112
44212405	NOT7-8_FAW24512	NOT7-8	149
44212406	NOT7-8_FAW24512	NOT7-8	52
44212407	NOT7-8_FAW24512	NOT7-8	159
44212408	NOT7-8_FAW24512	NOT7-8	74
44212409	NOT7-8_FAW24512	NOT7-8	208
44212410	NOT7-8_FAW24512	NOT7-8	319
44212411	NOT7-8_FAW24512	NOT7-8	107
44212412	NOT7-8_FAW24512	NOT7-8	139
44212413	NOT7-8_FAW24512	NOT7-8	206
44212414	NOT7-8_FAW24512	NOT7-8	159
44212415	NOT7-8_FAW24512	NOT7-8	122
44212416	NOT7-8_FAW24512	NOT7-8	145
44212417	NOT7-8_FAW24512	NOT7-8	125
44212418	NOT7-8_FAW24512	NOT7-8	127
44212419	NOT7-8_FAW24512	NOT7-8	148
44212420	NOT7-8_FAW24512	NOT7-8	167
44212421	NOT7-8_FAW24512	NOT7-8	135
44212422	NOT7-8_FAW24512	NOT7-8	130
44212423	NOT7-8_FAW24512	NOT7-8	145
44212424	NOT7-8_FAW24512	NOT7-8	155
44212425	NOT7-8_FAW24512	NOT7-8	98
44212426	NOT7-8_FAW24512	NOT7-8	100
44212427	NOT7-8_FAW24512	NOT7-8	146
44212428	NOT7-8_FAW24512	NOT7-8	83
44212429	NOT7-8_FAW24512	NOT7-8	174
44212430	NOT7-8_FAW24512	NOT7-8	145
44212431	NOT7-8_FAW24512	NOT7-8	123
44212432	NOT7-8_FAW24512	NOT7-8	148
44212433	NOT7-8_FAW24512	NOT7-8	72
44212434	NOT7-8_FAW24512	NOT7-8	135
44212435	NOT7-8_FAW24512	NOT7-8	113
44212436	NOT7-8_FAW24512	NOT7-8	87
44212437	NOT7-8_FAW24512	NOT7-8	116
44212438	NOT7-8_FAW24512	NOT7-8	164
44212439	NOT7-8_FAW24512	NOT7-8	108
44212440	NOT7-8_FAW24512	NOT7-8	120
44212441	NOT7-8_FAW24512	NOT7-8	118
44212442	NOT7-8_FAW24512	NOT7-8	134
44212443	NOT7-8_FAW24512	NOT7-8	169
44212444	NOT7-8_FAW24512	NOT7-8	187
44212445	NOT7-8_FAW24512	NOT7-8	97
44212446	NOT7-8_FAW24512	NOT7-8	104
44212447	NOT7-8_FAW24512	NOT7-8	125
44212448	NOT7-8_FAW24512	NOT7-8	115
44212449	NOT7-8_FAW24512	NOT7-8	105
44212450	NOT7-8_FAW24512	NOT7-8	185
44212451	NOT7-8_FAW24512	NOT7-8	162
44212452	NOT7-8_FAW24512	NOT7-8	81
44212453	NOT7-8_FAW24512	NOT7-8	8
44212454	NOT7-8_FAW24512	NOT7-8	125
44212455	NOT7-8_FAW24512	NOT7-8	229
44212456	NOT7-8_FAW24512	NOT7-8	104
44212457	NOT7-8_FAW24512	NOT7-8	110
44212458	NOT7-8_FAW24512	NOT7-8	142
44212459	NOT7-8_FAW24512	NOT7-8	188
44212460	NOT7-8_FAW24512	NOT7-8	78
44212461	NOT7-8_FAW24512	NOT7-8	196
44212462	NOT7-8_FAW24512	NOT7-8	68
44212463	NOT7-8_FAW24512	NOT7-8	88
44212464	NOT7-8_FAW24512	NOT7-8	169
44212465	NOT7-8_FAW24512	NOT7-8	102
44212466	NOT7-8_FAW24512	NOT7-8	137
44212467	NOT7-8_FAW24512	NOT7-8	120
44212468	NOT7-8_FAW24512	NOT7-8	84
44212469	NOT7-8_FAW24512	NOT7-8	112
44212470	NOT7-8_FAW24512	NOT7-8	130
44212471	NOT7-8_FAW24512	NOT7-8	125
44212472	NOT7-8_FAW24512	NOT7-8	140
44212473	NOT7-8_FAW24512	NOT7-8	64
44212474	NOT7-8_FAW24512	NOT7-8	117
44212475	NOT7-8_FAW24512	NOT7-8	126
44212476	NOT7-8_FAW24512	NOT7-8	115
44212477	NOT7-8_FAW24512	NOT7-8	56
44212478	NOT7-8_FAW24512	NOT7-8	102
44212479	NOT7-8_FAW24512	NOT7-8	133
44212480	NOT7-8_FAW24512	NOT7-8	107
44212481	NOT7-8_FAW24512	NOT7-8	129
44212482	NOT7-8_FAW24512	NOT7-8	81
44212483	NOT7-8_FAW24512	NOT7-8	64
44212484	NOT7-8_FAW24512	NOT7-8	94
44212485	NOT7-8_FAW24512	NOT7-8	78
44212486	NOT7-8_FAW24512	NOT7-8	149
44212487	NOT7-8_FAW24512	NOT7-8	173
44212488	NOT7-8_FAW24512	NOT7-8	126
44212489	NOT7-8_FAW24512	NOT7-8	119
44212490	NOT7-8_FAW24512	NOT7-8	122
44212491	NOT7-8_FAW24512	NOT7-8	110
44212492	NOT7-8_FAW24512	NOT7-8	166
44212493	NOT7-8_FAW24512	NOT7-8	204
44212494	NOT7-8_FAW24512	NOT7-8	150
44212495	NOT7-8_FAW24512	NOT7-8	80
44212496	NOT7-8_FAW24512	NOT7-8	152
44212497	NOT7-8_FAW24512	NOT7-8	57
44212498	NOT7-8_FAW24512	NOT7-8	132
44212499	NOT7-8_FAW24512	NOT7-8	138
44212500	NOT7-8_FAW24512	NOT7-8	176
44212501	NOT7-8_FAW24512	NOT7-8	112
44212502	NOT7-8_FAW24512	NOT7-8	85
44212503	NOT7-8_FAW24512	NOT7-8	124
44212504	NOT7-8_FAW24512	NOT7-8	106
44212505	NOT7-8_FAW24512	NOT7-8	135
44212506	NOT7-8_FAW24512	NOT7-8	151
44212507	NOT7-8_FAW24512	NOT7-8	125
44212508	NOT7-8_FAW24512	NOT7-8	119
44212509	NOT7-8_FAW24512	NOT7-8	130
44212510	NOT7-8_FAW24512	NOT7-8	94
44212511	NOT7-8_FAW24512	NOT7-8	102
44212512	NOT7-8_FAW24512	NOT7-8	130
44212513	NOT7-8_FAW24512	NOT7-8	123
44212514	NOT7-8_FAW24512	NOT7-8	158
44212515	NOT7-8_FAW24512	NOT7-8	112
44212516	NOT7-8_FAW24512	NOT7-8	126
44212517	NOT7-8_FAW24512	NOT7-8	63
44212518	NOT7-8_FAW24512	NOT7-8	96
44212519	NOT7-8_FAW24512	NOT7-8	146
44212520	NOT7-8_FAW24512	NOT7-8	147
44212521	NOT7-8_FAW24512	NOT7-8	114
44212522	NOT7-8_FAW24512	NOT7-8	138
44212523	NOT7-8_FAW24512	NOT7-8	108
44212524	NOT7-8_FAW24512	NOT7-8	113
44212525	NOT7-8_FAW24512	NOT7-8	134
44212526	NOT7-8_FAW24512	NOT7-8	91
44212527	NOT7-8_FAW24512	NOT7-8	147
44212528	NOT7-8_FAW24512	NOT7-8	120
44212529	NOT7-8_FAW24512	NOT7-8	115
44212530	NOT7-8_FAW24512	NOT7-8	177
44212531	NOT7-8_FAW24512	NOT7-8	124
44212532	NOT7-8_FAW24512	NOT7-8	151
44212533	NOT7-8_FAW24512	NOT7-8	133
44212534	NOT7-8_FAW24512	NOT7-8	129
44212535	NOT7-8_FAW24512	NOT7-8	132
44212536	NOT7-8_FAW24512	NOT7-8	16
44212537	NOT7-8_FAW24512	NOT7-8	125
44212538	NOT7-8_FAW24512	NOT7-8	115
44212539	NOT7-8_FAW24512	NOT7-8	129
44212540	NOT7-8_FAW24512	NOT7-8	200
44212541	NOT7-8_FAW24512	NOT7-8	111
44212542	NOT7-8_FAW24512	NOT7-8	104
44212543	NOT7-8_FAW24512	NOT7-8	53
44212544	NOT7-8_FAW24512	NOT7-8	10
44212545	NOT7-8_FAW24512	NOT7-8	194
44212546	NOT7-8_FAW24512	NOT7-8	170
44212547	NOT7-8_FAW24512	NOT7-8	139
44212548	NOT7-8_FAW24512	NOT7-8	172
44212549	NOT7-8_FAW24512	NOT7-8	119
44212550	NOT7-8_FAW24512	NOT7-8	120
44212551	NOT7-8_FAW24512	NOT7-8	165
44212552	NOT7-8_FAW24512	NOT7-8	90
44212553	NOT7-8_FAW24512	NOT7-8	133
44212554	NOT7-8_FAW24512	NOT7-8	125
44212555	NOT7-8_FAW24512	NOT7-8	155
44212556	NOT7-8_FAW24512	NOT7-8	92
44212557	NOT7-8_FAW24512	NOT7-8	126
44212558	NOT7-8_FAW24512	NOT7-8	130
44212559	NOT7-8_FAW24512	NOT7-8	123
44212560	NOT7-8_FAW24512	NOT7-8	178
44212561	NOT7-8_FAW24512	NOT7-8	180
44212562	NOT7-8_FAW24512	NOT7-8	92
44212563	NOT7-8_FAW24512	NOT7-8	144
44212564	NOT7-8_FAW24512	NOT7-8	54
44212565	NOT7-8_FAW24512	NOT7-8	124
44212566	NOT7-8_FAW24512	NOT7-8	81
44212567	NOT7-8_FAW24512	NOT7-8	241
44212568	NOT7-8_FAW24512	NOT7-8	86
44212569	NOT7-8_FAW24512	NOT7-8	49
44212570	NOT7-8_FAW24512	NOT7-8	117
44212571	NOT7-8_FAW24512	NOT7-8	111
44212572	NOT7-8_FAW24512	NOT7-8	158
44212573	NOT7-8_FAW24512	NOT7-8	121
44212574	NOT7-8_FAW24512	NOT7-8	107
44212575	NOT7-8_FAW24512	NOT7-8	124
44212576	NOT7-8_FAW24512	NOT7-8	163
44212577	NOT7-8_FAW24512	NOT7-8	155
44212578	NOT7-8_FAW24512	NOT7-8	167
44212579	NOT7-8_FAW24512	NOT7-8	90
44212580	NOT7-8_FAW24512	NOT7-8	169
44212581	NOT7-8_FAW24512	NOT7-8	63
44212582	NOT7-8_FAW24512	NOT7-8	123
44212583	NOT7-8_FAW24512	NOT7-8	94
44212584	NOT7-8_FAW24512	NOT7-8	147
44212585	NOT7-8_FAW24512	NOT7-8	131
44212586	NOT7-8_FAW24512	NOT7-8	145
44212587	NOT7-8_FAW24512	NOT7-8	178
44212588	NOT7-8_FAW24512	NOT7-8	136
44212589	NOT7-8_FAW24512	NOT7-8	119
44212590	NOT7-8_FAW24512	NOT7-8	80
44212591	NOT7-8_FAW24512	NOT7-8	8
44212592	NOT7-8_FAW24512	NOT7-8	96
44212593	NOT7-8_FAW24512	NOT7-8	164
44212594	NOT7-8_FAW24512	NOT7-8	94
44212595	NOT7-8_FAW24512	NOT7-8	104
44212596	NOT7-8_FAW24512	NOT7-8	114
44212597	NOT7-8_FAW24512	NOT7-8	117
44212598	NOT7-8_FAW24512	NOT7-8	133
44212599	NOT7-8_FAW24512	NOT7-8	49
44212600	NOT7-8_FAW24512	NOT7-8	104
44212601	NOT7-8_FAW24512	NOT7-8	113
44212602	NOT7-8_FAW24512	NOT7-8	139
44212603	NOT7-8_FAW24512	NOT7-8	148
44212604	NOT7-8_FAW24512	NOT7-8	105
44212605	NOT7-8_FAW24512	NOT7-8	131
44212606	NOT7-8_FAW24512	NOT7-8	169
44212607	NOT7-8_FAW24512	NOT7-8	134
44212608	NOT7-8_FAW24512	NOT7-8	110
44212609	NOT7-8_FAW24512	NOT7-8	135
44212610	NOT7-8_FAW24512	NOT7-8	134
44212611	NOT7-8_FAW24512	NOT7-8	63
44212612	NOT7-8_FAW24512	NOT7-8	76
44212613	NOT7-8_FAW24512	NOT7-8	77
44212614	NOT7-8_FAW24512	NOT7-8	142
44212615	NOT7-8_FAW24512	NOT7-8	144
44212616	NOT7-8_FAW24512	NOT7-8	135
44212617	NOT7-8_FAW24512	NOT7-8	65
44212618	NOT7-8_FAW24512	NOT7-8	70
44212619	NOT7-8_FAW24512	NOT7-8	88
44212620	NOT7-8_FAW24512	NOT7-8	137
44212621	NOT7-8_FAW24512	NOT7-8	23
44212622	NOT7-8_FAW24512	NOT7-8	103
44212623	NOT7-8_FAW24512	NOT7-8	95
44212624	NOT7-8_FAW24512	NOT7-8	151
44212625	NOT7-8_FAW24512	NOT7-8	158
44212626	NOT7-8_FAW24512	NOT7-8	153
44212627	NOT7-8_FAW24512	NOT7-8	101
44212628	NOT7-8_FAW24512	NOT7-8	187
44212629	NOT7-8_FAW24512	NOT7-8	144
44212630	NOT7-8_FAW24512	NOT7-8	94
44212631	NOT7-8_FAW24512	NOT7-8	74
44212632	NOT7-8_FAW24512	NOT7-8	124
44212633	NOT7-8_FAW24512	NOT7-8	94
44212634	NOT7-8_FAW24512	NOT7-8	125
44212635	NOT7-8_FAW24512	NOT7-8	124
44212636	NOT7-8_FAW24512	NOT7-8	116
44212637	NOT7-8_FAW24512	NOT7-8	133
44212638	NOT7-8_FAW24512	NOT7-8	100
44212639	NOT7-8_FAW24512	NOT7-8	113
44212640	NOT7-8_FAW24512	NOT7-8	146
44212641	NOT7-8_FAW24512	NOT7-8	116
44212642	NOT7-8_FAW24512	NOT7-8	127
44212643	NOT7-8_FAW24512	NOT7-8	92
44212644	NOT7-8_FAW24512	NOT7-8	135
44212645	NOT7-8_FAW24512	NOT7-8	104
44212646	NOT7-8_FAW24512	NOT7-8	88
44212647	NOT7-8_FAW24512	NOT7-8	90
44212648	NOT7-8_FAW24512	NOT7-8	92
44212649	NOT7-8_FAW24512	NOT7-8	80
44212650	NOT7-8_FAW24512	NOT7-8	89
44212651	NOT7-8_FAW24512	NOT7-8	185
44212652	NOT7-8_FAW24512	NOT7-8	113
44212653	NOT7-8_FAW24512	NOT7-8	71
44212654	NOT7-8_FAW24512	NOT7-8	91
44212655	NOT7-8_FAW24512	NOT7-8	18
44212656	NOT7-8_FAW24512	NOT7-8	7
44212657	NOT7-8_FAW24512	NOT7-8	66
44212658	NOT7-8_FAW24512	NOT7-8	163
44212659	NOT7-8_FAW24512	NOT7-8	144
44212660	NOT7-8_FAW24512	NOT7-8	171
44212661	NOT7-8_FAW24512	NOT7-8	67
44212662	NOT7-8_FAW24512	NOT7-8	103
44212663	NOT7-8_FAW24512	NOT7-8	49
44212664	NOT7-8_FAW24512	NOT7-8	92
44212665	NOT7-8_FAW24512	NOT7-8	137
44212666	NOT7-8_FAW24512	NOT7-8	35
44212667	NOT7-8_FAW24512	NOT7-8	117
44212668	NOT7-8_FAW24512	NOT7-8	199
44212669	NOT7-8_FAW24512	NOT7-8	159
44212670	NOT7-8_FAW24512	NOT7-8	99
44212671	NOT7-8_FAW24512	NOT7-8	75
44212672	NOT7-8_FAW24512	NOT7-8	103
44212673	NOT7-8_FAW24512	NOT7-8	152
44212674	NOT7-8_FAW24512	NOT7-8	94
44212675	NOT7-8_FAW24512	NOT7-8	117
44212676	NOT7-8_FAW24512	NOT7-8	123
44212677	NOT7-8_FAW24512	NOT7-8	85
44212678	NOT7-8_FAW24512	NOT7-8	121
44212679	NOT7-8_FAW24512	NOT7-8	167
44212680	NOT7-8_FAW24512	NOT7-8	145
44212681	NOT7-8_FAW24512	NOT7-8	141
44212682	NOT7-8_FAW24512	NOT7-8	89
44212683	NOT7-8_FAW24512	NOT7-8	88
44212684	NOT7-8_FAW24512	NOT7-8	194
44212685	NOT7-8_FAW24512	NOT7-8	107
44212686	NOT7-8_FAW24512	NOT7-8	55
44212687	NOT7-8_FAW24512	NOT7-8	193
44212688	NOT7-8_FAW24512	NOT7-8	64
44212689	NOT7-8_FAW24512	NOT7-8	101
44212690	NOT7-8_FAW24512	NOT7-8	188
44212691	NOT7-8_FAW24512	NOT7-8	135
44212692	NOT7-8_FAW24512	NOT7-8	109
44212693	NOT7-8_FAW24512	NOT7-8	43
44212694	NOT7-8_FAW24512	NOT7-8	44
44212695	NOT7-8_FAW24512	NOT7-8	142
44212696	NOT7-8_FAW24512	NOT7-8	129
44212697	NOT7-8_FAW24512	NOT7-8	221
44212698	NOT7-8_FAW24512	NOT7-8	118
44212699	NOT7-8_FAW24512	NOT7-8	136
44212700	NOT7-8_FAW24512	NOT7-8	147
44212701	NOT7-8_FAW24512	NOT7-8	125
44212702	NOT7-8_FAW24512	NOT7-8	125
44212703	NOT7-8_FAW24512	NOT7-8	126
44212704	NOT7-8_FAW24512	NOT7-8	110
44212705	NOT7-8_FAW24512	NOT7-8	136
44212706	NOT7-8_FAW24512	NOT7-8	87
44212707	NOT7-8_FAW24512	NOT7-8	102
44212708	NOT7-8_FAW24512	NOT7-8	150
44212709	NOT7-8_FAW24512	NOT7-8	114
44212710	NOT7-8_FAW24512	NOT7-8	153
44212711	NOT7-8_FAW24512	NOT7-8	132
44212712	NOT7-8_FAW24512	NOT7-8	146
44212713	NOT7-8_FAW24512	NOT7-8	224
44212714	NOT7-8_FAW24512	NOT7-8	105
44212715	NOT7-8_FAW24512	NOT7-8	150
44212716	NOT7-8_FAW24512	NOT7-8	105
44212717	NOT7-8_FAW24512	NOT7-8	122
44212718	NOT7-8_FAW24512	NOT7-8	120
44212719	NOT7-8_FAW24512	NOT7-8	121
44212720	NOT7-8_FAW24512	NOT7-8	73
44212721	NOT7-8_FAW24512	NOT7-8	171
44212722	NOT7-8_FAW24512	NOT7-8	104
44212723	NOT7-8_FAW24512	NOT7-8	106
44212724	NOT7-8_FAW24512	NOT7-8	130
44212725	NOT7-8_FAW24512	NOT7-8	107
44212726	NOT7-8_FAW24512	NOT7-8	110
44212727	NOT7-8_FAW24512	NOT7-8	125
44212728	NOT7-8_FAW24512	NOT7-8	108
44212729	NOT7-8_FAW24512	NOT7-8	86
44212730	NOT7-8_FAW24512	NOT7-8	123
44212731	NOT7-8_FAW24512	NOT7-8	127
44212732	NOT7-8_FAW24512	NOT7-8	175
44212733	NOT7-8_FAW24512	NOT7-8	116
44212734	NOT7-8_FAW24512	NOT7-8	76
44212735	NOT7-8_FAW24512	NOT7-8	133
44212736	NOT7-8_FAW24512	NOT7-8	68
44212737	NOT7-8_FAW24512	NOT7-8	58
44212738	NOT7-8_FAW24512	NOT7-8	135
44212739	NOT7-8_FAW24512	NOT7-8	127
44212740	NOT7-8_FAW24512	NOT7-8	144
44212741	NOT7-8_FAW24512	NOT7-8	104
44212742	NOT7-8_FAW24512	NOT7-8	79
44212743	NOT7-8_FAW24512	NOT7-8	106
44212744	NOT7-8_FAW24512	NOT7-8	130
44212745	NOT7-8_FAW24512	NOT7-8	152
44212746	NOT7-8_FAW24512	NOT7-8	72
44212747	NOT7-8_FAW24512	NOT7-8	142
44212748	NOT7-8_FAW24512	NOT7-8	210
44212749	NOT7-8_FAW24512	NOT7-8	134
44212750	NOT7-8_FAW24512	NOT7-8	110
44212751	NOT7-8_FAW24512	NOT7-8	110
44212752	NOT7-8_FAW24512	NOT7-8	90
44212753	NOT7-8_FAW24512	NOT7-8	130
44212754	NOT7-8_FAW24512	NOT7-8	96
44212755	NOT7-8_FAW24512	NOT7-8	150
44212756	NOT7-8_FAW24512	NOT7-8	112
44212757	NOT7-8_FAW24512	NOT7-8	122
44212758	NOT7-8_FAW24512	NOT7-8	115
44212759	NOT7-8_FAW24512	NOT7-8	103
44212760	NOT7-8_FAW24512	NOT7-8	109
44212761	NOT7-8_FAW24512	NOT7-8	117
44212762	NOT7-8_FAW24512	NOT7-8	90
44212763	NOT7-8_FAW24512	NOT7-8	96
44212764	NOT7-8_FAW24512	NOT7-8	88
44212765	NOT7-8_FAW24512	NOT7-8	145
44212766	NOT7-8_FAW24512	NOT7-8	130
44212767	NOT7-8_FAW24512	NOT7-8	138
44212768	NOT7-8_FAW24512	NOT7-8	89
44212769	NOT7-8_FAW24512	NOT7-8	139
44212770	NOT7-8_FAW24512	NOT7-8	137
44212771	NOT7-8_FAW24512	NOT7-8	129
44212772	NOT7-8_FAW24512	NOT7-8	116
44212773	NOT7-8_FAW24512	NOT7-8	147
44212774	NOT7-8_FAW24512	NOT7-8	69
44212775	NOT7-8_FAW24512	NOT7-8	106
44212776	NOT7-8_FAW24512	NOT7-8	74
44212777	NOT7-8_FAW24512	NOT7-8	184
44212778	NOT7-8_FAW24512	NOT7-8	149
44212779	NOT7-8_FAW24512	NOT7-8	118
44212780	NOT7-8_FAW24512	NOT7-8	182
44212781	NOT7-8_FAW24512	NOT7-8	148
44212782	NOT7-8_FAW24512	NOT7-8	119
44212783	NOT7-8_FAW24512	NOT7-8	139
44212784	NOT7-8_FAW24512	NOT7-8	10
44212785	NOT7-8_FAW24512	NOT7-8	161
44212786	NOT7-8_FAW24512	NOT7-8	122
44212787	NOT7-8_FAW24512	NOT7-8	150
44212788	NOT7-8_FAW24512	NOT7-8	118
44212789	NOT7-8_FAW24512	NOT7-8	118
44212790	NOT7-8_FAW24512	NOT7-8	222
44212791	NOT7-8_FAW24512	NOT7-8	122
44212792	NOT7-8_FAW24512	NOT7-8	120
44212793	NOT7-8_FAW24512	NOT7-8	94
44212794	NOT7-8_FAW24512	NOT7-8	139
44212795	NOT7-8_FAW24512	NOT7-8	92
44212796	NOT7-8_FAW24512	NOT7-8	77
44212797	NOT7-8_FAW24512	NOT7-8	221
44212798	NOT7-8_FAW24512	NOT7-8	119
44212799	NOT7-8_FAW24512	NOT7-8	156
44212800	NOT7-8_FAW24512	NOT7-8	125
44212801	NOT7-8_FAW24512	NOT7-8	120
44212802	NOT7-8_FAW24512	NOT7-8	208
44212803	NOT7-8_FAW24512	NOT7-8	56
44212804	NOT7-8_FAW24512	NOT7-8	109
44212805	NOT7-8_FAW24512	NOT7-8	96
44212806	NOT7-8_FAW24512	NOT7-8	118
44212807	NOT7-8_FAW24512	NOT7-8	86
44212808	NOT7-8_FAW24512	NOT7-8	37
44212809	NOT7-8_FAW24512	NOT7-8	58
44212810	NOT7-8_FAW24512	NOT7-8	137
44212811	NOT7-8_FAW24512	NOT7-8	101
44212812	NOT7-8_FAW24512	NOT7-8	85
44212813	NOT7-8_FAW24512	NOT7-8	97
44212814	NOT7-8_FAW24512	NOT7-8	107
44212815	NOT7-8_FAW24512	NOT7-8	88
44212816	NOT7-8_FAW24512	NOT7-8	119
44212817	NOT7-8_FAW24512	NOT7-8	122
44212818	NOT7-8_FAW24512	NOT7-8	195
44212819	NOT7-8_FAW24512	NOT7-8	96
44212820	NOT7-8_FAW24512	NOT7-8	113
44212821	NOT7-8_FAW24512	NOT7-8	160
44212822	NOT7-8_FAW24512	NOT7-8	154
44212823	NOT7-8_FAW24512	NOT7-8	105
44212824	NOT7-8_FAW24512	NOT7-8	85
44212825	NOT7-8_FAW24512	NOT7-8	121
44212826	NOT7-8_FAW24512	NOT7-8	115
44212827	NOT7-8_FAW24512	NOT7-8	58
44212828	NOT7-8_FAW24512	NOT7-8	141
44212829	NOT7-8_FAW24512	NOT7-8	84
44212830	NOT7-8_FAW24512	NOT7-8	183
44212831	NOT7-8_FAW24512	NOT7-8	148
44212832	NOT7-8_FAW24512	NOT7-8	93
44212833	NOT7-8_FAW24512	NOT7-8	148
44212834	NOT7-8_FAW24512	NOT7-8	130
44212835	NOT7-8_FAW24512	NOT7-8	212
44212836	NOT7-8_FAW24512	NOT7-8	135
44212837	NOT7-8_FAW24512	NOT7-8	121
44212838	NOT7-8_FAW24512	NOT7-8	137
44212839	NOT7-8_FAW24512	NOT7-8	86
44212840	NOT7-8_FAW24512	NOT7-8	151
44212841	NOT7-8_FAW24512	NOT7-8	145
44212842	NOT7-8_FAW24512	NOT7-8	144
44212843	NOT7-8_FAW24512	NOT7-8	126
44212844	NOT7-8_FAW24512	NOT7-8	135
44212845	NOT7-8_FAW24512	NOT7-8	143
44212846	NOT7-8_FAW24512	NOT7-8	147
44212847	NOT7-8_FAW24512	NOT7-8	218
44212848	NOT7-8_FAW24512	NOT7-8	122
44212849	NOT7-8_FAW24512	NOT7-8	78
44212850	NOT7-8_FAW24512	NOT7-8	142
44212851	NOT7-8_FAW24512	NOT7-8	66
44212852	NOT7-8_FAW24512	NOT7-8	167
44212853	NOT7-8_FAW24512	NOT7-8	143
44212854	NOT7-8_FAW24512	NOT7-8	94
44212855	NOT7-8_FAW24512	NOT7-8	156
44212856	NOT7-8_FAW24512	NOT7-8	124
44212857	NOT7-8_FAW24512	NOT7-8	130
44212858	NOT7-8_FAW24512	NOT7-8	84
44212859	NOT7-8_FAW24512	NOT7-8	167
44212860	NOT7-8_FAW24512	NOT7-8	140
44212861	NOT7-8_FAW24512	NOT7-8	146
44212862	NOT7-8_FAW24512	NOT7-8	128
44212863	NOT7-8_FAW24512	NOT7-8	136
44212864	NOT7-8_FAW24512	NOT7-8	99
44212865	NOT7-8_FAW24512	NOT7-8	108
44212866	NOT7-8_FAW24512	NOT7-8	161
44212867	NOT7-8_FAW24512	NOT7-8	142
44212868	NOT7-8_FAW24512	NOT7-8	123
44212869	NOT7-8_FAW24512	NOT7-8	84
44212870	NOT7-8_FAW24512	NOT7-8	76
44212871	NOT7-8_FAW24512	NOT7-8	111
44212872	NOT7-8_FAW24512	NOT7-8	139
44212873	NOT7-8_FAW24512	NOT7-8	131
44212874	NOT7-8_FAW24512	NOT7-8	145
44212875	NOT7-8_FAW24512	NOT7-8	105
44212876	NOT7-8_FAW24512	NOT7-8	97
44212877	NOT7-8_FAW24512	NOT7-8	115
44212878	NOT7-8_FAW24512	NOT7-8	136
44212879	NOT7-8_FAW24512	NOT7-8	153
44212880	NOT7-8_FAW24512	NOT7-8	135
44212881	NOT7-8_FAW24512	NOT7-8	94
44212882	NOT7-8_FAW24512	NOT7-8	96
44212883	NOT7-8_FAW24512	NOT7-8	126
44212884	NOT7-8_FAW24512	NOT7-8	172
44212885	NOT7-8_FAW24512	NOT7-8	198
44212886	NOT7-8_FAW24512	NOT7-8	113
44212887	NOT7-8_FAW24512	NOT7-8	91
44212888	NOT7-8_FAW24512	NOT7-8	104
44212889	NOT7-8_FAW24512	NOT7-8	152
44212890	NOT7-8_FAW24512	NOT7-8	119
44212891	NOT7-8_FAW24512	NOT7-8	111
44212892	NOT7-8_FAW24512	NOT7-8	129
44212893	NOT7-8_FAW24512	NOT7-8	93
44212894	NOT7-8_FAW24512	NOT7-8	136
44212895	NOT7-8_FAW24512	NOT7-8	178
44212896	NOT7-8_FAW24512	NOT7-8	142
44212897	NOT7-8_FAW24512	NOT7-8	101
44212898	NOT7-8_FAW24512	NOT7-8	49
44212899	NOT7-8_FAW24512	NOT7-8	225
44212900	NOT7-8_FAW24512	NOT7-8	117
44212901	NOT7-8_FAW24512	NOT7-8	92
44212902	NOT7-8_FAW24512	NOT7-8	196
44212903	NOT7-8_FAW24512	NOT7-8	83
44212904	NOT7-8_FAW24512	NOT7-8	117
44212905	NOT7-8_FAW24512	NOT7-8	161
44212906	NOT7-8_FAW24512	NOT7-8	106
44212907	NOT7-8_FAW24512	NOT7-8	127
44212908	NOT7-8_FAW24512	NOT7-8	89
44212909	NOT7-8_FAW24512	NOT7-8	118
44212910	NOT7-8_FAW24512	NOT7-8	201
44212911	NOT7-8_FAW24512	NOT7-8	133
44212912	NOT7-8_FAW24512	NOT7-8	68
44212913	NOT7-8_FAW24512	NOT7-8	178
44212914	NOT7-8_FAW24512	NOT7-8	80
44212915	NOT7-8_FAW24512	NOT7-8	193
44212916	NOT7-8_FAW24512	NOT7-8	115
44212917	NOT7-8_FAW24512	NOT7-8	130
44212918	NOT7-8_FAW24512	NOT7-8	129
44212919	NOT7-8_FAW24512	NOT7-8	182
44212920	NOT7-8_FAW24512	NOT7-8	88
44212921	NOT7-8_FAW24512	NOT7-8	152
44212922	NOT7-8_FAW24512	NOT7-8	125
44212923	NOT7-8_FAW24512	NOT7-8	65
44212924	NOT7-8_FAW24512	NOT7-8	90
44212925	NOT7-8_FAW24512	NOT7-8	231
44212926	NOT7-8_FAW24512	NOT7-8	75
44212927	NOT7-8_FAW24512	NOT7-8	67
44212928	NOT7-8_FAW24512	NOT7-8	96
44212929	NOT7-8_FAW24512	NOT7-8	76
44212930	NOT7-8_FAW24512	NOT7-8	131
44212931	NOT7-8_FAW24512	NOT7-8	183
44212932	NOT7-8_FAW24512	NOT7-8	116
44212933	NOT7-8_FAW24512	NOT7-8	157
44212934	NOT7-8_FAW24512	NOT7-8	133
44212935	NOT7-8_FAW24512	NOT7-8	101
44212936	NOT7-8_FAW24512	NOT7-8	131
44212937	NOT7-8_FAW24512	NOT7-8	108
44212938	NOT7-8_FAW24512	NOT7-8	125
44212939	NOT7-8_FAW24512	NOT7-8	139
44212940	NOT7-8_FAW24512	NOT7-8	123
44212941	NOT7-8_FAW24512	NOT7-8	137
44212942	NOT7-8_FAW24512	NOT7-8	33
44212943	NOT7-8_FAW24512	NOT7-8	11
44212944	NOT7-8_FAW24512	NOT7-8	70
44212945	NOT7-8_FAW24512	NOT7-8	114
44212946	NOT7-8_FAW24512	NOT7-8	93
44212947	NOT7-8_FAW24512	NOT7-8	162
44212948	NOT7-8_FAW24512	NOT7-8	157
44212949	NOT7-8_FAW24512	NOT7-8	112
44212950	NOT7-8_FAW24512	NOT7-8	220
44212951	NOT7-8_FAW24512	NOT7-8	100
44212952	NOT7-8_FAW24512	NOT7-8	153
44212953	NOT7-8_FAW24512	NOT7-8	127
44212954	NOT7-8_FAW24512	NOT7-8	111
44212955	NOT7-8_FAW24512	NOT7-8	123
44212956	NOT7-8_FAW24512	NOT7-8	141
44212957	NOT7-8_FAW24512	NOT7-8	116
44212958	NOT7-8_FAW24512	NOT7-8	93
44212959	NOT7-8_FAW24512	NOT7-8	165
44212960	NOT7-8_FAW24512	NOT7-8	45
44212961	NOT7-8_FAW24512	NOT7-8	142
44212962	NOT7-8_FAW24512	NOT7-8	129
44212963	NOT7-8_FAW24512	NOT7-8	81
44212964	NOT7-8_FAW24512	NOT7-8	82
44212965	NOT7-8_FAW24512	NOT7-8	137
44212966	NOT7-8_FAW24512	NOT7-8	95
44212967	NOT7-8_FAW24512	NOT7-8	121
44212968	NOT7-8_FAW24512	NOT7-8	114
44212969	NOT7-8_FAW24512	NOT7-8	93
44212970	NOT7-8_FAW24512	NOT7-8	130
44212971	NOT7-8_FAW24512	NOT7-8	82
44212972	NOT7-8_FAW24512	NOT7-8	125
44212973	NOT7-8_FAW24512	NOT7-8	116
44212974	NOT7-8_FAW24512	NOT7-8	150
44212975	NOT7-8_FAW24512	NOT7-8	116
44212976	NOT7-8_FAW24512	NOT7-8	104
44212977	NOT7-8_FAW24512	NOT7-8	114
44212978	NOT7-8_FAW24512	NOT7-8	103
44212979	NOT7-8_FAW24512	NOT7-8	123
44212980	NOT7-8_FAW24512	NOT7-8	122
44212981	NOT7-8_FAW24512	NOT7-8	117
44212982	NOT7-8_FAW24512	NOT7-8	116
44212983	NOT7-8_FAW24512	NOT7-8	72
44212984	NOT7-8_FAW24512	NOT7-8	110
44212985	NOT7-8_FAW24512	NOT7-8	135
44212986	NOT7-8_FAW24512	NOT7-8	177
44212987	NOT7-8_FAW24512	NOT7-8	142
44212988	NOT7-8_FAW24512	NOT7-8	135
44212989	NOT7-8_FAW24512	NOT7-8	80
44212990	NOT7-8_FAW24512	NOT7-8	62
44212991	NOT7-8_FAW24512	NOT7-8	108
44212992	NOT7-8_FAW24512	NOT7-8	105
44212993	NOT7-8_FAW24512	NOT7-8	87
44212994	NOT7-8_FAW24512	NOT7-8	184
44212995	NOT7-8_FAW24512	NOT7-8	122
44212996	NOT7-8_FAW24512	NOT7-8	91
44212997	NOT7-8_FAW24512	NOT7-8	117
44212998	NOT7-8_FAW24512	NOT7-8	113
44212999	NOT7-8_FAW24512	NOT7-8	145
44213000	NOT7-8_FAW24512	NOT7-8	75
44213001	NOT7-8_FAW24512	NOT7-8	115
44213002	NOT7-8_FAW24512	NOT7-8	150
44213003	NOT7-8_FAW24512	NOT7-8	113
44213004	NOT7-8_FAW24512	NOT7-8	49
44213005	NOT7-8_FAW24512	NOT7-8	96
44213006	NOT7-8_FAW24512	NOT7-8	157
44213007	NOT7-8_FAW24512	NOT7-8	87
44213008	NOT7-8_FAW24512	NOT7-8	157
44213009	NOT7-8_FAW24512	NOT7-8	200
44213010	NOT7-8_FAW24512	NOT7-8	106
44213011	NOT7-8_FAW24512	NOT7-8	124
44213012	NOT7-8_FAW24512	NOT7-8	101
44213013	NOT7-8_FAW24512	NOT7-8	111
44213014	NOT7-8_FAW24512	NOT7-8	144
44213015	NOT7-8_FAW24512	NOT7-8	160
44213016	NOT7-8_FAW24512	NOT7-8	136
44213017	NOT7-8_FAW24512	NOT7-8	118
44213018	NOT7-8_FAW24512	NOT7-8	145
44213019	NOT7-8_FAW24512	NOT7-8	77
44213020	NOT7-8_FAW24512	NOT7-8	110
44213021	NOT7-8_FAW24512	NOT7-8	68
44213022	NOT7-8_FAW24512	NOT7-8	109
44213023	NOT7-8_FAW24512	NOT7-8	132
44213024	NOT7-8_FAW24512	NOT7-8	136
44213025	NOT7-8_FAW24512	NOT7-8	98
44213026	NOT7-8_FAW24512	NOT7-8	115
44213027	NOT7-8_FAW24512	NOT7-8	125
44213028	NOT7-8_FAW24512	NOT7-8	146
44213029	NOT7-8_FAW24512	NOT7-8	79
44213030	NOT7-8_FAW24512	NOT7-8	135
44213031	NOT7-8_FAW24512	NOT7-8	86
44213032	NOT7-8_FAW24512	NOT7-8	81
44213033	NOT7-8_FAW24512	NOT7-8	84
44213034	NOT7-8_FAW24512	NOT7-8	75
44213035	NOT7-8_FAW24512	NOT7-8	66
44213036	NOT7-8_FAW24512	NOT7-8	57
44213037	NOT7-8_FAW24512	NOT7-8	230
44213038	NOT7-8_FAW24512	NOT7-8	156
44213039	NOT7-8_FAW24512	NOT7-8	88
44213040	NOT7-8_FAW24512	NOT7-8	107
44213041	NOT7-8_FAW24512	NOT7-8	333
44213042	NOT7-8_FAW24512	NOT7-8	88
44213043	NOT7-8_FAW24512	NOT7-8	90
44213044	NOT7-8_FAW24512	NOT7-8	206
44213045	NOT7-8_FAW24512	NOT7-8	114
44213046	NOT7-8_FAW24512	NOT7-8	52
44213047	NOT7-8_FAW24512	NOT7-8	149
44213048	NOT7-8_FAW24512	NOT7-8	80
44213049	NOT7-8_FAW24512	NOT7-8	51
44213050	NOT7-8_FAW24512	NOT7-8	124
44213051	NOT7-8_FAW24512	NOT7-8	124
44213052	NOT7-8_FAW24512	NOT7-8	113
44213053	NOT7-8_FAW24512	NOT7-8	14
44213054	NOT7-8_FAW24512	NOT7-8	152
44213055	NOT7-8_FAW24512	NOT7-8	141
44213056	NOT7-8_FAW24512	NOT7-8	73
44213057	NOT7-8_FAW24512	NOT7-8	109
44213058	NOT7-8_FAW24512	NOT7-8	126
44213059	NOT7-8_FAW24512	NOT7-8	86
44213060	NOT7-8_FAW24512	NOT7-8	104
44213061	NOT7-8_FAW24512	NOT7-8	175
44213062	NOT7-8_FAW24512	NOT7-8	99
44213063	NOT7-8_FAW24512	NOT7-8	135
44213064	NOT7-8_FAW24512	NOT7-8	84
44213065	NOT7-8_FAW24512	NOT7-8	185
44213066	NOT7-8_FAW24512	NOT7-8	108
44213067	NOT7-8_FAW24512	NOT7-8	139
44213068	NOT7-8_FAW24512	NOT7-8	84
44213069	NOT7-8_FAW24512	NOT7-8	129
44213070	NOT7-8_FAW24512	NOT7-8	82
44213071	NOT7-8_FAW24512	NOT7-8	136
44213072	NOT7-8_FAW24512	NOT7-8	111
44213073	NOT7-8_FAW24512	NOT7-8	90
44213074	NOT7-8_FAW24512	NOT7-8	107
44213075	NOT7-8_FAW24512	NOT7-8	103
44213076	NOT7-8_FAW24512	NOT7-8	124
44213077	NOT7-8_FAW24512	NOT7-8	141
44213078	NOT7-8_FAW24512	NOT7-8	174
44213079	NOT7-8_FAW24512	NOT7-8	181
44213080	NOT7-8_FAW24512	NOT7-8	134
44213081	NOT7-8_FAW24512	NOT7-8	90
44213082	NOT7-8_FAW24512	NOT7-8	106
44213083	NOT7-8_FAW24512	NOT7-8	149
44213084	NOT7-8_FAW24512	NOT7-8	133
44213085	NOT7-8_FAW24512	NOT7-8	164
44213086	NOT7-8_FAW24512	NOT7-8	141
44213087	NOT7-8_FAW24512	NOT7-8	149
44213088	NOT7-8_FAW24512	NOT7-8	132
44213089	NOT7-8_FAW24512	NOT7-8	106
44213090	NOT7-8_FAW24512	NOT7-8	139
44213091	NOT7-8_FAW24512	NOT7-8	120
44213092	NOT7-8_FAW24512	NOT7-8	126
44213093	NOT7-8_FAW24512	NOT7-8	135
44213094	NOT7-8_FAW24512	NOT7-8	83
44213095	NOT7-8_FAW24512	NOT7-8	81
44213096	NOT7-8_FAW24512	NOT7-8	153
44213097	NOT7-8_FAW24512	NOT7-8	142
44213098	NOT7-8_FAW24512	NOT7-8	213
44213099	NOT7-8_FAW24512	NOT7-8	138
44213100	NOT7-8_FAW24512	NOT7-8	152
44213101	NOT7-8_FAW24512	NOT7-8	126
44213102	NOT7-8_FAW24512	NOT7-8	126
44213103	NOT7-8_FAW24512	NOT7-8	157
44213104	NOT7-8_FAW24512	NOT7-8	101
44213105	NOT7-8_FAW24512	NOT7-8	115
44213106	NOT7-8_FAW24512	NOT7-8	143
44213107	NOT7-8_FAW24512	NOT7-8	105
44213108	NOT7-8_FAW24512	NOT7-8	169
44213109	NOT7-8_FAW24512	NOT7-8	96
44213110	NOT7-8_FAW24512	NOT7-8	129
44213111	NOT7-8_FAW24512	NOT7-8	134
44213112	NOT7-8_FAW24512	NOT7-8	80
44213113	NOT7-8_FAW24512	NOT7-8	93
44213114	NOT7-8_FAW24512	NOT7-8	56
44213115	NOT7-8_FAW24512	NOT7-8	90
44213116	NOT7-8_FAW24512	NOT7-8	95
44213117	NOT7-8_FAW24512	NOT7-8	168
44213118	NOT7-8_FAW24512	NOT7-8	165
44213119	NOT7-8_FAW24512	NOT7-8	112
44213120	NOT7-8_FAW24512	NOT7-8	166
44213121	NOT7-8_FAW24512	NOT7-8	186
44213122	NOT7-8_FAW24512	NOT7-8	198
44213123	NOT7-8_FAW24512	NOT7-8	71
44213124	NOT7-8_FAW24512	NOT7-8	63
44213125	NOT7-8_FAW24512	NOT7-8	103
44213126	NOT7-8_FAW24512	NOT7-8	150
44213127	NOT7-8_FAW24512	NOT7-8	249
44213128	NOT7-8_FAW24512	NOT7-8	158
44213129	NOT7-8_FAW24512	NOT7-8	138
44213130	NOT7-8_FAW24512	NOT7-8	112
44213131	NOT7-8_FAW24512	NOT7-8	119
44213132	NOT7-8_FAW24512	NOT7-8	118
44213133	NOT7-8_FAW24512	NOT7-8	162
44213134	NOT7-8_FAW24512	NOT7-8	85
44213135	NOT7-8_FAW24512	NOT7-8	96
44213136	NOT7-8_FAW24512	NOT7-8	124
44213137	NOT7-8_FAW24512	NOT7-8	89
44213138	NOT7-8_FAW24512	NOT7-8	110
44213139	NOT7-8_FAW24512	NOT7-8	131
44213140	NOT7-8_FAW24512	NOT7-8	22
44213141	NOT7-8_FAW24512	NOT7-8	138
44213142	NOT7-8_FAW24512	NOT7-8	94
44213143	NOT7-8_FAW24512	NOT7-8	121
44213144	NOT7-8_FAW24512	NOT7-8	130
44213145	NOT7-8_FAW24512	NOT7-8	137
44213146	NOT7-8_FAW24512	NOT7-8	150
44213147	NOT7-8_FAW24512	NOT7-8	96
44213148	NOT7-8_FAW24512	NOT7-8	171
44213149	NOT7-8_FAW24512	NOT7-8	76
44213150	NOT7-8_FAW24512	NOT7-8	129
44213151	NOT7-8_FAW24512	NOT7-8	122
44213152	NOT7-8_FAW24512	NOT7-8	142
44213153	NOT7-8_FAW24512	NOT7-8	122
44213154	NOT7-8_FAW24512	NOT7-8	160
44213155	NOT7-8_FAW24512	NOT7-8	150
44213156	NOT7-8_FAW24512	NOT7-8	151
44213157	NOT7-8_FAW24512	NOT7-8	70
44213158	NOT7-8_FAW24512	NOT7-8	83
44213159	NOT7-8_FAW24512	NOT7-8	94
44213160	NOT7-8_FAW24512	NOT7-8	74
44213161	NOT7-8_FAW24512	NOT7-8	125
44213162	NOT7-8_FAW24512	NOT7-8	149
44213163	NOT7-8_FAW24512	NOT7-8	122
44213164	NOT7-8_FAW24512	NOT7-8	151
44213165	NOT7-8_FAW24512	NOT7-8	199
44213166	NOT7-8_FAW24512	NOT7-8	77
44213167	NOT7-8_FAW24512	NOT7-8	104
44213168	NOT7-8_FAW24512	NOT7-8	138
44213169	NOT7-8_FAW24512	NOT7-8	61
44213170	NOT7-8_FAW24512	NOT7-8	125
44213171	NOT7-8_FAW24512	NOT7-8	167
44213172	NOT7-8_FAW24512	NOT7-8	165
44213173	NOT7-8_FAW24512	NOT7-8	113
44213174	NOT7-8_FAW24512	NOT7-8	124
44213175	NOT7-8_FAW24512	NOT7-8	169
44213176	NOT7-8_FAW24512	NOT7-8	108
44213177	NOT7-8_FAW24512	NOT7-8	42
44213178	NOT7-8_FAW24512	NOT7-8	99
44213179	NOT7-8_FAW24512	NOT7-8	98
44213180	NOT7-8_FAW24512	NOT7-8	93
44213181	NOT7-8_FAW24512	NOT7-8	73
44213182	NOT7-8_FAW24512	NOT7-8	98
44213183	NOT7-8_FAW24512	NOT7-8	188
44213184	NOT7-8_FAW24512	NOT7-8	134
44213185	NOT7-8_FAW24512	NOT7-8	111
44213186	NOT7-8_FAW24512	NOT7-8	97
44213187	NOT7-8_FAW24512	NOT7-8	94
44213188	NOT7-8_FAW24512	NOT7-8	121
44213189	NOT7-8_FAW24512	NOT7-8	134
44213190	NOT7-8_FAW24512	NOT7-8	112
44213191	NOT7-8_FAW24512	NOT7-8	102
44213192	NOT7-8_FAW24512	NOT7-8	141
44213193	NOT7-8_FAW24512	NOT7-8	60
44213194	NOT7-8_FAW24512	NOT7-8	108
44213195	NOT7-8_FAW24512	NOT7-8	115
44213196	NOT7-8_FAW24512	NOT7-8	156
44213197	NOT7-8_FAW24512	NOT7-8	113
44213198	NOT7-8_FAW24512	NOT7-8	69
44213199	NOT7-8_FAW24512	NOT7-8	147
44213200	NOT7-8_FAW24512	NOT7-8	118
44213201	NOT7-8_FAW24512	NOT7-8	142
44213202	NOT7-8_FAW24512	NOT7-8	115
44213203	NOT7-8_FAW24512	NOT7-8	147
44213204	NOT7-8_FAW24512	NOT7-8	83
44213205	NOT7-8_FAW24512	NOT7-8	141
44213206	NOT7-8_FAW24512	NOT7-8	115
44213207	NOT7-8_FAW24512	NOT7-8	108
44213208	NOT7-8_FAW24512	NOT7-8	116
44213209	NOT7-8_FAW24512	NOT7-8	135
44213210	NOT7-8_FAW24512	NOT7-8	91
44213211	NOT7-8_FAW24512	NOT7-8	57
44213212	NOT7-8_FAW24512	NOT7-8	75
44213213	NOT7-8_FAW24512	NOT7-8	85
44213214	NOT7-8_FAW24512	NOT7-8	63
44213215	NOT7-8_FAW24512	NOT7-8	92
44213216	NOT7-8_FAW24512	NOT7-8	151
44213217	NOT7-8_FAW24512	NOT7-8	76
44213218	NOT7-8_FAW24512	NOT7-8	153
44213219	NOT7-8_FAW24512	NOT7-8	160
44213220	NOT7-8_FAW24512	NOT7-8	127
44213221	NOT7-8_FAW24512	NOT7-8	98
44213222	NOT7-8_FAW24512	NOT7-8	135
44213223	NOT7-8_FAW24512	NOT7-8	113
44213224	NOT7-8_FAW24512	NOT7-8	52
44213225	NOT7-8_FAW24512	NOT7-8	167
44213226	NOT7-8_FAW24512	NOT7-8	99
44213227	NOT7-8_FAW24512	NOT7-8	81
44213228	NOT7-8_FAW24512	NOT7-8	99
44213229	NOT7-8_FAW24512	NOT7-8	129
44213230	NOT7-8_FAW24512	NOT7-8	78
44213231	NOT7-8_FAW24512	NOT7-8	106
44213232	NOT7-8_FAW24512	NOT7-8	142
44213233	NOT7-8_FAW24512	NOT7-8	155
44213234	NOT7-8_FAW24512	NOT7-8	135
44213235	NOT7-8_FAW24512	NOT7-8	143
44213236	NOT7-8_FAW24512	NOT7-8	171
44213237	NOT7-8_FAW24512	NOT7-8	126
44213238	NOT7-8_FAW24512	NOT7-8	145
44213239	NOT7-8_FAW24512	NOT7-8	15
44213240	NOT7-8_FAW24512	NOT7-8	31
44213241	NOT7-8_FAW24512	NOT7-8	95
44213242	NOT7-8_FAW24512	NOT7-8	125
44213243	NOT7-8_FAW24512	NOT7-8	133
44213244	NOT7-8_FAW24512	NOT7-8	98
44213245	NOT7-8_FAW24512	NOT7-8	128
44213246	NOT7-8_FAW24512	NOT7-8	143
44213247	NOT7-8_FAW24512	NOT7-8	63
44213248	NOT7-8_FAW24512	NOT7-8	132
44213249	NOT7-8_FAW24512	NOT7-8	88
44213250	NOT7-8_FAW24512	NOT7-8	142
44213251	NOT7-8_FAW24512	NOT7-8	109
44213252	NOT7-8_FAW24512	NOT7-8	138
44213253	NOT7-8_FAW24512	NOT7-8	85
44213254	NOT7-8_FAW24512	NOT7-8	113
44213255	NOT7-8_FAW24512	NOT7-8	107
44213256	NOT7-8_FAW24512	NOT7-8	80
44213257	NOT7-8_FAW24512	NOT7-8	47
44213258	NOT7-8_FAW24512	NOT7-8	96
44213259	NOT7-8_FAW24512	NOT7-8	157
44213260	NOT7-8_FAW24512	NOT7-8	152
44213261	NOT7-8_FAW24512	NOT7-8	122
44213262	NOT7-8_FAW24512	NOT7-8	88
44213263	NOT7-8_FAW24512	NOT7-8	58
44213264	NOT7-8_FAW24512	NOT7-8	74
44213265	NOT7-8_FAW24512	NOT7-8	155
44213266	NOT7-8_FAW24512	NOT7-8	103
44213267	NOT7-8_FAW24512	NOT7-8	134
44213268	NOT7-8_FAW24512	NOT7-8	128
44213269	NOT7-8_FAW24512	NOT7-8	81
44213270	NOT7-8_FAW24512	NOT7-8	159
44213271	NOT7-8_FAW24512	NOT7-8	118
44213272	NOT7-8_FAW24512	NOT7-8	132
44213273	NOT7-8_FAW24512	NOT7-8	119
44213274	NOT7-8_FAW24512	NOT7-8	83
44213275	NOT7-8_FAW24512	NOT7-8	133
44213276	NOT7-8_FAW24512	NOT7-8	102
44213277	NOT7-8_FAW24512	NOT7-8	149
44213278	NOT7-8_FAW24512	NOT7-8	123
44213279	NOT7-8_FAW24512	NOT7-8	102
44213280	NOT7-8_FAW24512	NOT7-8	139
44213281	NOT7-8_FAW24512	NOT7-8	97
44213282	NOT7-8_FAW24512	NOT7-8	141
44213283	NOT7-8_FAW24512	NOT7-8	97
44213284	NOT7-8_FAW24512	NOT7-8	129
44213285	NOT7-8_FAW24512	NOT7-8	117
44213286	NOT7-8_FAW24512	NOT7-8	152
44213287	NOT7-8_FAW24512	NOT7-8	145
44213288	NOT7-8_FAW24512	NOT7-8	113
44213289	NOT7-8_FAW24512	NOT7-8	120
44213290	NOT7-8_FAW24512	NOT7-8	227
44213291	NOT7-8_FAW24512	NOT7-8	101
44213292	NOT7-8_FAW24512	NOT7-8	83
44213293	NOT7-8_FAW24512	NOT7-8	175
44213294	NOT7-8_FAW24512	NOT7-8	93
44213295	NOT7-8_FAW24512	NOT7-8	153
44213296	NOT7-8_FAW24512	NOT7-8	68
44213297	NOT7-8_FAW24512	NOT7-8	107
44213298	NOT7-8_FAW24512	NOT7-8	164
44213299	NOT7-8_FAW24512	NOT7-8	114
44213300	NOT7-8_FAW24512	NOT7-8	118
44213301	NOT7-8_FAW24512	NOT7-8	118
44213302	NOT7-8_FAW24512	NOT7-8	138
44213303	NOT7-8_FAW24512	NOT7-8	136
44213304	NOT7-8_FAW24512	NOT7-8	116
44213305	NOT7-8_FAW24512	NOT7-8	96
44213306	NOT7-8_FAW24512	NOT7-8	191
44213307	NOT7-8_FAW24512	NOT7-8	102
44213308	NOT7-8_FAW24512	NOT7-8	119
44213309	NOT7-8_FAW24512	NOT7-8	49
44213310	NOT7-8_FAW24512	NOT7-8	202
44213311	NOT7-8_FAW24512	NOT7-8	129
44213312	NOT7-8_FAW24512	NOT7-8	208
44213313	NOT7-8_FAW24512	NOT7-8	102
44213314	NOT7-8_FAW24512	NOT7-8	116
44213315	NOT7-8_FAW24512	NOT7-8	137
44213316	NOT7-8_FAW24512	NOT7-8	88
44213317	NOT7-8_FAW24512	NOT7-8	133
44213318	NOT7-8_FAW24512	NOT7-8	179
44213319	NOT7-8_FAW24512	NOT7-8	146
44213320	NOT7-8_FAW24512	NOT7-8	108
44213321	NOT7-8_FAW24512	NOT7-8	136
44213322	NOT7-8_FAW24512	NOT7-8	78
44213323	NOT7-8_FAW24512	NOT7-8	143
44213324	NOT7-8_FAW24512	NOT7-8	93
44213325	NOT7-8_FAW24512	NOT7-8	122
44213326	NOT7-8_FAW24512	NOT7-8	117
44213327	NOT7-8_FAW24512	NOT7-8	109
44213328	NOT7-8_FAW24512	NOT7-8	95
44213329	NOT7-8_FAW24512	NOT7-8	115
44213330	NOT7-8_FAW24512	NOT7-8	133
44213331	NOT7-8_FAW24512	NOT7-8	121
44213332	NOT7-8_FAW24512	NOT7-8	133
44213333	NOT7-8_FAW24512	NOT7-8	113
44213334	NOT7-8_FAW24512	NOT7-8	140
44213335	NOT7-8_FAW24512	NOT7-8	132
44213336	NOT7-8_FAW24512	NOT7-8	189
44213337	NOT7-8_FAW24512	NOT7-8	162
44213338	NOT7-8_FAW24512	NOT7-8	129
44213339	NOT7-8_FAW24512	NOT7-8	93
44213340	NOT7-8_FAW24512	NOT7-8	121
44213341	NOT7-8_FAW24512	NOT7-8	202
44213342	NOT7-8_FAW24512	NOT7-8	157
44213343	NOT7-8_FAW24512	NOT7-8	113
44213344	NOT7-8_FAW24512	NOT7-8	70
44213345	NOT7-8_FAW24512	NOT7-8	114
44213346	NOT7-8_FAW24512	NOT7-8	123
44213347	NOT7-8_FAW24512	NOT7-8	141
44213348	NOT7-8_FAW24512	NOT7-8	126
44213349	NOT7-8_FAW24512	NOT7-8	161
44213350	NOT7-8_FAW24512	NOT7-8	121
44213351	NOT7-8_FAW24512	NOT7-8	137
44213352	NOT7-8_FAW24512	NOT7-8	69
44213353	NOT7-8_FAW24512	NOT7-8	84
44213354	NOT7-8_FAW24512	NOT7-8	12
44213355	NOT7-8_FAW24512	NOT7-8	81
44213356	NOT7-8_FAW24512	NOT7-8	122
44213357	NOT7-8_FAW24512	NOT7-8	93
44213358	NOT7-8_FAW24512	NOT7-8	152
44213359	NOT7-8_FAW24512	NOT7-8	172
44213360	NOT7-8_FAW24512	NOT7-8	93
44213361	NOT7-8_FAW24512	NOT7-8	132
44213362	NOT7-8_FAW24512	NOT7-8	154
44213363	NOT7-8_FAW24512	NOT7-8	25
44213364	NOT7-8_FAW24512	NOT7-8	110
44213365	NOT7-8_FAW24512	NOT7-8	113
44213366	NOT7-8_FAW24512	NOT7-8	153
44213367	NOT7-8_FAW24512	NOT7-8	137
44213368	NOT7-8_FAW24512	NOT7-8	136
44213369	NOT7-8_FAW24512	NOT7-8	85
44213370	NOT7-8_FAW24512	NOT7-8	169
44213371	NOT7-8_FAW24512	NOT7-8	126
44213372	NOT7-8_FAW24512	NOT7-8	104
44213373	NOT7-8_FAW24512	NOT7-8	167
44213374	NOT7-8_FAW24512	NOT7-8	105
44213375	NOT7-8_FAW24512	NOT7-8	147
44213376	NOT7-8_FAW24512	NOT7-8	131
44213377	NOT7-8_FAW24512	NOT7-8	178
44213378	NOT7-8_FAW24512	NOT7-8	142
44213379	NOT7-8_FAW24512	NOT7-8	88
44213380	NOT7-8_FAW24512	NOT7-8	85
44213381	NOT7-8_FAW24512	NOT7-8	101
44213382	NOT7-8_FAW24512	NOT7-8	123
44213383	NOT7-8_FAW24512	NOT7-8	96
44213384	NOT7-8_FAW24512	NOT7-8	172
44213385	NOT7-8_FAW24512	NOT7-8	149
44213386	NOT7-8_FAW24512	NOT7-8	133
44213387	NOT7-8_FAW24512	NOT7-8	92
44213388	NOT7-8_FAW24512	NOT7-8	91
44213389	NOT7-8_FAW24512	NOT7-8	154
44213390	NOT7-8_FAW24512	NOT7-8	73
44213391	NOT7-8_FAW24512	NOT7-8	95
44213392	NOT7-8_FAW24512	NOT7-8	97
44213393	NOT7-8_FAW24512	NOT7-8	131
44213394	NOT7-8_FAW24512	NOT7-8	121
44213395	NOT7-8_FAW24512	NOT7-8	99
44213396	NOT7-8_FAW24512	NOT7-8	130
44213397	NOT7-8_FAW24512	NOT7-8	139
44213398	NOT7-8_FAW24512	NOT7-8	234
44213399	NOT7-8_FAW24512	NOT7-8	126
44213400	NOT7-8_FAW24512	NOT7-8	100
44213401	NOT7-8_FAW24512	NOT7-8	217
44213402	NOT7-8_FAW24512	NOT7-8	165
44213403	NOT7-8_FAW24512	NOT7-8	127
44213404	NOT7-8_FAW24512	NOT7-8	149
44213405	NOT7-8_FAW24512	NOT7-8	141
44213406	NOT7-8_FAW24512	NOT7-8	109
44213407	NOT7-8_FAW24512	NOT7-8	130
44213408	NOT7-8_FAW24512	NOT7-8	123
44213409	NOT7-8_FAW24512	NOT7-8	130
44213410	NOT7-8_FAW24512	NOT7-8	164
44213411	NOT7-8_FAW24512	NOT7-8	82
44213412	NOT7-8_FAW24512	NOT7-8	117
44213413	NOT7-8_FAW24512	NOT7-8	98
44213414	NOT7-8_FAW24512	NOT7-8	148
44213415	NOT7-8_FAW24512	NOT7-8	114
44213416	NOT7-8_FAW24512	NOT7-8	47
44213417	NOT7-8_FAW24512	NOT7-8	114
44213418	NOT7-8_FAW24512	NOT7-8	111
44213419	NOT7-8_FAW24512	NOT7-8	136
44213420	NOT7-8_FAW24512	NOT7-8	49
44213421	NOT7-8_FAW24512	NOT7-8	174
44213422	NOT7-8_FAW24512	NOT7-8	119
44213423	NOT7-8_FAW24512	NOT7-8	59
44213424	NOT7-8_FAW24512	NOT7-8	99
44213425	NOT7-8_FAW24512	NOT7-8	158
44213426	NOT7-8_FAW24512	NOT7-8	45
44213427	NOT7-8_FAW24512	NOT7-8	105
44213428	NOT7-8_FAW24512	NOT7-8	133
44213429	NOT7-8_FAW24512	NOT7-8	120
44213430	NOT7-8_FAW24512	NOT7-8	76
44213431	NOT7-8_FAW24512	NOT7-8	152
44213432	NOT7-8_FAW24512	NOT7-8	114
44213433	NOT7-8_FAW24512	NOT7-8	73
44213434	NOT7-8_FAW24512	NOT7-8	113
44213435	NOT7-8_FAW24512	NOT7-8	23
44213436	NOT7-8_FAW24512	NOT7-8	117
44213437	NOT7-8_FAW24512	NOT7-8	57
44213438	NOT7-8_FAW24512	NOT7-8	158
44213439	NOT7-8_FAW24512	NOT7-8	129
44213440	NOT7-8_FAW24512	NOT7-8	102
44213441	NOT7-8_FAW24512	NOT7-8	143
44213442	NOT7-8_FAW24512	NOT7-8	155
44213443	NOT7-8_FAW24512	NOT7-8	104
44213444	NOT7-8_FAW24512	NOT7-8	172
44213445	NOT7-8_FAW24512	NOT7-8	105
44213446	NOT7-8_FAW24512	NOT7-8	62
44213447	NOT7-8_FAW24512	NOT7-8	260
44213448	NOT7-8_FAW24512	NOT7-8	85
44213449	NOT7-8_FAW24512	NOT7-8	175
44213450	NOT7-8_FAW24512	NOT7-8	70
44213451	NOT7-8_FAW24512	NOT7-8	123
44213452	NOT7-8_FAW24512	NOT7-8	114
44213453	NOT7-8_FAW24512	NOT7-8	127
44213454	NOT7-8_FAW24512	NOT7-8	184
44213455	NOT7-8_FAW24512	NOT7-8	136
44213456	NOT7-8_FAW24512	NOT7-8	130
44213457	NOT7-8_FAW24512	NOT7-8	128
44213458	NOT7-8_FAW24512	NOT7-8	90
44213459	NOT7-8_FAW24512	NOT7-8	88
44213460	NOT7-8_FAW24512	NOT7-8	100
44213461	NOT7-8_FAW24512	NOT7-8	150
44213462	NOT7-8_FAW24512	NOT7-8	108
44213463	NOT7-8_FAW24512	NOT7-8	132
44213464	NOT7-8_FAW24512	NOT7-8	66
44213465	NOT7-8_FAW24512	NOT7-8	43
44213466	NOT7-8_FAW24512	NOT7-8	117
44213467	NOT7-8_FAW24512	NOT7-8	159
44213468	NOT7-8_FAW24512	NOT7-8	115
44213469	NOT7-8_FAW24512	NOT7-8	177
44213470	NOT7-8_FAW24512	NOT7-8	105
44213471	NOT7-8_FAW24512	NOT7-8	158
44213472	NOT7-8_FAW24512	NOT7-8	168
44213473	NOT7-8_FAW24512	NOT7-8	113
44213474	NOT7-8_FAW24512	NOT7-8	123
44213475	NOT7-8_FAW24512	NOT7-8	170
44213476	NOT7-8_FAW24512	NOT7-8	117
44213477	NOT7-8_FAW24512	NOT7-8	100
44213478	NOT7-8_FAW24512	NOT7-8	82
44213479	NOT7-8_FAW24512	NOT7-8	111
44213480	NOT7-8_FAW24512	NOT7-8	140
44213481	NOT7-8_FAW24512	NOT7-8	139
44213482	NOT7-8_FAW24512	NOT7-8	81
44213483	NOT7-8_FAW24512	NOT7-8	141
44213484	NOT7-8_FAW24512	NOT7-8	146
44213485	NOT7-8_FAW24512	NOT7-8	76
44213486	NOT7-8_FAW24512	NOT7-8	122
44213487	NOT7-8_FAW24512	NOT7-8	169
44213488	NOT7-8_FAW24512	NOT7-8	125
44213489	NOT7-8_FAW24512	NOT7-8	309
44213490	NOT7-8_FAW24512	NOT7-8	146
44213491	NOT7-8_FAW24512	NOT7-8	98
44213492	NOT7-8_FAW24512	NOT7-8	125
44213493	NOT7-8_FAW24512	NOT7-8	126
44213494	NOT7-8_FAW24512	NOT7-8	71
44213495	NOT7-8_FAW24512	NOT7-8	168
44213496	NOT7-8_FAW24512	NOT7-8	91
44213497	NOT7-8_FAW24512	NOT7-8	102
44213498	NOT7-8_FAW24512	NOT7-8	102
44213499	NOT7-8_FAW24512	NOT7-8	130
44213500	NOT7-8_FAW24512	NOT7-8	141
44213501	NOT7-8_FAW24512	NOT7-8	156
44213502	NOT7-8_FAW24512	NOT7-8	77
44213503	NOT7-8_FAW24512	NOT7-8	98
44213504	NOT7-8_FAW24512	NOT7-8	75
44213505	NOT7-8_FAW24512	NOT7-8	83
44213506	NOT7-8_FAW24512	NOT7-8	116
44213507	NOT7-8_FAW24512	NOT7-8	154
44213508	NOT7-8_FAW24512	NOT7-8	133
44213509	NOT7-8_FAW24512	NOT7-8	112
44213510	NOT7-8_FAW24512	NOT7-8	121
44213511	NOT7-8_FAW24512	NOT7-8	92
44213512	NOT7-8_FAW24512	NOT7-8	137
44213513	NOT7-8_FAW24512	NOT7-8	44
44213514	NOT7-8_FAW24512	NOT7-8	135
44213515	NOT7-8_FAW24512	NOT7-8	114
44213516	NOT7-8_FAW24512	NOT7-8	80
44213517	NOT7-8_FAW24512	NOT7-8	169
44213518	NOT7-8_FAW24512	NOT7-8	153
44213519	NOT7-8_FAW24512	NOT7-8	139
44213520	NOT7-8_FAW24512	NOT7-8	123
44213521	NOT7-8_FAW24512	NOT7-8	123
44213522	NOT7-8_FAW24512	NOT7-8	262
44213523	NOT7-8_FAW24512	NOT7-8	94
44213524	NOT7-8_FAW24512	NOT7-8	133
44213525	NOT7-8_FAW24512	NOT7-8	138
44213526	NOT7-8_FAW24512	NOT7-8	70
44213527	NOT7-8_FAW24512	NOT7-8	95
44213528	NOT7-8_FAW24512	NOT7-8	132
44213529	NOT7-8_FAW24512	NOT7-8	104
44213530	NOT7-8_FAW24512	NOT7-8	94
44213531	NOT7-8_FAW24512	NOT7-8	80
44213532	NOT7-8_FAW24512	NOT7-8	143
44213533	NOT7-8_FAW24512	NOT7-8	123
44213534	NOT7-8_FAW24512	NOT7-8	159
44213535	NOT7-8_FAW24512	NOT7-8	139
44213536	NOT7-8_FAW24512	NOT7-8	145
44213537	NOT7-8_FAW24512	NOT7-8	70
44213538	NOT7-8_FAW24512	NOT7-8	83
44213539	NOT7-8_FAW24512	NOT7-8	112
44213540	NOT7-8_FAW24512	NOT7-8	137
44213541	NOT7-8_FAW24512	NOT7-8	132
44213542	NOT7-8_FAW24512	NOT7-8	138
44213543	NOT7-8_FAW24512	NOT7-8	123
44213544	NOT7-8_FAW24512	NOT7-8	112
44213545	NOT7-8_FAW24512	NOT7-8	152
44213546	NOT7-8_FAW24512	NOT7-8	100
44213547	NOT7-8_FAW24512	NOT7-8	179
44213548	NOT7-8_FAW24512	NOT7-8	188
44213549	NOT7-8_FAW24512	NOT7-8	195
44213550	NOT7-8_FAW24512	NOT7-8	130
44213551	NOT7-8_FAW24512	NOT7-8	177
44213552	NOT7-8_FAW24512	NOT7-8	132
44213553	NOT7-8_FAW24512	NOT7-8	112
44213554	NOT7-8_FAW24512	NOT7-8	89
44213555	NOT7-8_FAW24512	NOT7-8	115
44213556	NOT7-8_FAW24512	NOT7-8	88
44213557	NOT7-8_FAW24512	NOT7-8	101
44213558	NOT7-8_FAW24512	NOT7-8	83
44213559	NOT7-8_FAW24512	NOT7-8	78
44213560	NOT7-8_FAW24512	NOT7-8	119
44213561	NOT7-8_FAW24512	NOT7-8	117
44213562	NOT7-8_FAW24512	NOT7-8	117
44213563	NOT7-8_FAW24512	NOT7-8	175
44213564	NOT7-8_FAW24512	NOT7-8	58
44213565	NOT7-8_FAW24512	NOT7-8	138
44213566	NOT7-8_FAW24512	NOT7-8	182
44213567	NOT7-8_FAW24512	NOT7-8	100
44213568	NOT7-8_FAW24512	NOT7-8	94
44213569	NOT7-8_FAW24512	NOT7-8	157
44213570	NOT7-8_FAW24512	NOT7-8	109
44213571	NOT7-8_FAW24512	NOT7-8	201
44213572	NOT7-8_FAW24512	NOT7-8	112
44213573	NOT7-8_FAW24512	NOT7-8	119
44213574	NOT7-8_FAW24512	NOT7-8	119
44213575	NOT7-8_FAW24512	NOT7-8	87
44213576	NOT7-8_FAW24512	NOT7-8	158
44213577	NOT7-8_FAW24512	NOT7-8	145
44213578	NOT7-8_FAW24512	NOT7-8	124
44213579	NOT7-8_FAW24512	NOT7-8	141
44213580	NOT7-8_FAW24512	NOT7-8	117
44213581	NOT7-8_FAW24512	NOT7-8	56
44213582	NOT7-8_FAW24512	NOT7-8	82
44213583	NOT7-8_FAW24512	NOT7-8	148
44213584	NOT7-8_FAW24512	NOT7-8	128
44213585	NOT7-8_FAW24512	NOT7-8	145
44213586	NOT7-8_FAW24512	NOT7-8	117
44213587	NOT7-8_FAW24512	NOT7-8	53
44213588	NOT7-8_FAW24512	NOT7-8	105
44213589	NOT7-8_FAW24512	NOT7-8	151
44213590	NOT7-8_FAW24512	NOT7-8	105
44213591	NOT7-8_FAW24512	NOT7-8	128
44213592	NOT7-8_FAW24512	NOT7-8	116
44213593	NOT7-8_FAW24512	NOT7-8	101
44213594	NOT7-8_FAW24512	NOT7-8	138
44213595	NOT7-8_FAW24512	NOT7-8	169
44213596	NOT7-8_FAW24512	NOT7-8	136
44213597	NOT7-8_FAW24512	NOT7-8	94
44213598	NOT7-8_FAW24512	NOT7-8	143
44213599	NOT7-8_FAW24512	NOT7-8	120
44213600	NOT7-8_FAW24512	NOT7-8	108
44213601	NOT7-8_FAW24512	NOT7-8	139
44213602	NOT7-8_FAW24512	NOT7-8	157
44213603	NOT7-8_FAW24512	NOT7-8	200
44213604	NOT7-8_FAW24512	NOT7-8	142
44213605	NOT7-8_FAW24512	NOT7-8	80
44213606	NOT7-8_FAW24512	NOT7-8	101
44213607	NOT7-8_FAW24512	NOT7-8	121
44213608	NOT7-8_FAW24512	NOT7-8	152
44213609	NOT7-8_FAW24512	NOT7-8	111
44213610	NOT7-8_FAW24512	NOT7-8	149
44213611	NOT7-8_FAW24512	NOT7-8	94
44213612	NOT7-8_FAW24512	NOT7-8	125
44213613	NOT7-8_FAW24512	NOT7-8	114
44213614	NOT7-8_FAW24512	NOT7-8	155
44213615	NOT7-8_FAW24512	NOT7-8	88
44213616	NOT7-8_FAW24512	NOT7-8	165
44213617	NOT7-8_FAW24512	NOT7-8	111
44213618	NOT7-8_FAW24512	NOT7-8	118
44213619	NOT7-8_FAW24512	NOT7-8	99
44213620	NOT7-8_FAW24512	NOT7-8	121
44213621	NOT7-8_FAW24512	NOT7-8	105
44213622	NOT7-8_FAW24512	NOT7-8	60
44213623	NOT7-8_FAW24512	NOT7-8	105
44213624	NOT7-8_FAW24512	NOT7-8	171
44213625	NOT7-8_FAW24512	NOT7-8	103
44213626	NOT7-8_FAW24512	NOT7-8	143
44213627	NOT7-8_FAW24512	NOT7-8	169
44213628	NOT7-8_FAW24512	NOT7-8	142
44213629	NOT7-8_FAW24512	NOT7-8	142
44213630	NOT7-8_FAW24512	NOT7-8	99
44213631	NOT7-8_FAW24512	NOT7-8	108
44213632	NOT7-8_FAW24512	NOT7-8	149
44213633	NOT7-8_FAW24512	NOT7-8	110
44213634	NOT7-8_FAW24512	NOT7-8	85
44213635	NOT7-8_FAW24512	NOT7-8	114
44213636	NOT7-8_FAW24512	NOT7-8	85
44213637	NOT7-8_FAW24512	NOT7-8	124
44213638	NOT7-8_FAW24512	NOT7-8	127
44213639	NOT7-8_FAW24512	NOT7-8	125
44213640	NOT7-8_FAW24512	NOT7-8	85
44213641	NOT7-8_FAW24512	NOT7-8	93
44213642	NOT7-8_FAW24512	NOT7-8	78
44213643	NOT7-8_FAW24512	NOT7-8	115
44213644	NOT7-8_FAW24512	NOT7-8	126
44213645	NOT7-8_FAW24512	NOT7-8	98
44213646	NOT7-8_FAW24512	NOT7-8	107
44213647	NOT7-8_FAW24512	NOT7-8	99
44213648	NOT7-8_FAW24512	NOT7-8	124
44213649	NOT7-8_FAW24512	NOT7-8	148
44213650	NOT7-8_FAW24512	NOT7-8	172
44213651	NOT7-8_FAW24512	NOT7-8	194
44213652	NOT7-8_FAW24512	NOT7-8	119
44213653	NOT7-8_FAW24512	NOT7-8	128
44213654	NOT7-8_FAW24512	NOT7-8	104
44213655	NOT7-8_FAW24512	NOT7-8	107
44213656	NOT7-8_FAW24512	NOT7-8	106
44213657	NOT7-8_FAW24512	NOT7-8	145
44213658	NOT7-8_FAW24512	NOT7-8	143
44213659	NOT7-8_FAW24512	NOT7-8	136
44213660	NOT7-8_FAW24512	NOT7-8	124
44213661	NOT7-8_FAW24512	NOT7-8	93
44213662	NOT7-8_FAW24512	NOT7-8	148
44213663	NOT7-8_FAW24512	NOT7-8	108
44213664	NOT7-8_FAW24512	NOT7-8	121
44213665	NOT7-8_FAW24512	NOT7-8	69
44213666	NOT7-8_FAW24512	NOT7-8	155
44213667	NOT7-8_FAW24512	NOT7-8	120
44213668	NOT7-8_FAW24512	NOT7-8	114
44213669	NOT7-8_FAW24512	NOT7-8	175
44213670	NOT7-8_FAW24512	NOT7-8	101
44213671	NOT7-8_FAW24512	NOT7-8	90
44213672	NOT7-8_FAW24512	NOT7-8	138
44213673	NOT7-8_FAW24512	NOT7-8	137
44213674	NOT7-8_FAW24512	NOT7-8	153
44213675	NOT7-8_FAW24512	NOT7-8	130
44213676	NOT7-8_FAW24512	NOT7-8	92
44213677	NOT7-8_FAW24512	NOT7-8	177
44213678	NOT7-8_FAW24512	NOT7-8	161
44213679	NOT7-8_FAW24512	NOT7-8	133
44213680	NOT7-8_FAW24512	NOT7-8	124
44213681	NOT7-8_FAW24512	NOT7-8	96
44213682	NOT7-8_FAW24512	NOT7-8	91
44213683	NOT7-8_FAW24512	NOT7-8	133
44213684	NOT7-8_FAW24512	NOT7-8	85
44213685	NOT7-8_FAW24512	NOT7-8	159
44213686	NOT7-8_FAW24512	NOT7-8	125
44213687	NOT7-8_FAW24512	NOT7-8	113
44213688	NOT7-8_FAW24512	NOT7-8	106
44213689	NOT7-8_FAW24512	NOT7-8	120
44213690	NOT7-8_FAW24512	NOT7-8	179
44213691	NOT7-8_FAW24512	NOT7-8	55
44213692	NOT7-8_FAW24512	NOT7-8	125
44213693	NOT7-8_FAW24512	NOT7-8	92
44213694	NOT7-8_FAW24512	NOT7-8	116
44213695	NOT7-8_FAW24512	NOT7-8	119
44213696	NOT7-8_FAW24512	NOT7-8	21
44213697	NOT7-8_FAW24512	NOT7-8	141
44213698	NOT7-8_FAW24512	NOT7-8	121
44213699	NOT7-8_FAW24512	NOT7-8	95
44213700	NOT7-8_FAW24512	NOT7-8	84
44213701	NOT7-8_FAW24512	NOT7-8	114
44213702	NOT7-8_FAW24512	NOT7-8	146
44213703	NOT7-8_FAW24512	NOT7-8	133
44213704	NOT7-8_FAW24512	NOT7-8	100
44213705	NOT7-8_FAW24512	NOT7-8	180
44213706	NOT7-8_FAW24512	NOT7-8	107
44213707	NOT7-8_FAW24512	NOT7-8	145
44213708	NOT7-8_FAW24512	NOT7-8	103
44213709	NOT7-8_FAW24512	NOT7-8	232
44213710	NOT7-8_FAW24512	NOT7-8	119
44213711	NOT7-8_FAW24512	NOT7-8	140
44213712	NOT7-8_FAW24512	NOT7-8	94
44213713	NOT7-8_FAW24512	NOT7-8	104
44213714	NOT7-8_FAW24512	NOT7-8	89
44213715	NOT7-8_FAW24512	NOT7-8	157
44213716	NOT7-8_FAW24512	NOT7-8	139
44213717	NOT7-8_FAW24512	NOT7-8	174
44213718	NOT7-8_FAW24512	NOT7-8	130
44213719	NOT7-8_FAW24512	NOT7-8	225
44213720	NOT7-8_FAW24512	NOT7-8	149
44213721	NOT7-8_FAW24512	NOT7-8	124
44213722	NOT7-8_FAW24512	NOT7-8	83
44213723	NOT7-8_FAW24512	NOT7-8	156
44213724	NOT7-8_FAW24512	NOT7-8	132
44213725	NOT7-8_FAW24512	NOT7-8	137
44213726	NOT7-8_FAW24512	NOT7-8	140
44213727	NOT7-8_FAW24512	NOT7-8	136
44213728	NOT7-8_FAW24512	NOT7-8	138
44213729	NOT7-8_FAW24512	NOT7-8	138
44213730	NOT7-8_FAW24512	NOT7-8	162
44213731	NOT7-8_FAW24512	NOT7-8	118
44213732	NOT7-8_FAW24512	NOT7-8	128
44213733	NOT7-8_FAW24512	NOT7-8	144
44213734	NOT7-8_FAW24512	NOT7-8	127
44213735	NOT7-8_FAW24512	NOT7-8	187
44213736	NOT7-8_FAW24512	NOT7-8	125
44213737	NOT7-8_FAW24512	NOT7-8	105
44213738	NOT7-8_FAW24512	NOT7-8	120
44213739	NOT7-8_FAW24512	NOT7-8	112
44213740	NOT7-8_FAW24512	NOT7-8	149
44213741	NOT7-8_FAW24512	NOT7-8	52
44213742	NOT7-8_FAW24512	NOT7-8	159
44213743	NOT7-8_FAW24512	NOT7-8	74
44213744	NOT7-8_FAW24512	NOT7-8	208
44213745	NOT7-8_FAW24512	NOT7-8	319
44213746	NOT7-8_FAW24512	NOT7-8	107
44213747	NOT7-8_FAW24512	NOT7-8	139
44213748	NOT7-8_FAW24512	NOT7-8	206
44213749	NOT7-8_FAW24512	NOT7-8	159
44213750	NOT7-8_FAW24512	NOT7-8	122
44213751	NOT7-8_FAW24512	NOT7-8	145
44213752	NOT7-8_FAW24512	NOT7-8	125
44213753	NOT7-8_FAW24512	NOT7-8	127
44213754	NOT7-8_FAW24512	NOT7-8	148
44213755	NOT7-8_FAW24512	NOT7-8	167
44213756	NOT7-8_FAW24512	NOT7-8	135
44213757	NOT7-8_FAW24512	NOT7-8	130
44213758	NOT7-8_FAW24512	NOT7-8	145
44213759	NOT7-8_FAW24512	NOT7-8	155
44213760	NOT7-8_FAW24512	NOT7-8	98
44213761	NOT7-8_FAW24512	NOT7-8	100
44213762	NOT7-8_FAW24512	NOT7-8	146
44213763	NOT7-8_FAW24512	NOT7-8	83
44213764	NOT7-8_FAW24512	NOT7-8	174
44213765	NOT7-8_FAW24512	NOT7-8	145
44213766	NOT7-8_FAW24512	NOT7-8	123
44213767	NOT7-8_FAW24512	NOT7-8	148
44213768	NOT7-8_FAW24512	NOT7-8	72
44213769	NOT7-8_FAW24512	NOT7-8	135
44213770	NOT7-8_FAW24512	NOT7-8	113
44213771	NOT7-8_FAW24512	NOT7-8	87
44213772	NOT7-8_FAW24512	NOT7-8	116
44213773	NOT7-8_FAW24512	NOT7-8	164
44213774	NOT7-8_FAW24512	NOT7-8	108
44213775	NOT7-8_FAW24512	NOT7-8	120
44213776	NOT7-8_FAW24512	NOT7-8	118
44213777	NOT7-8_FAW24512	NOT7-8	134
44213778	NOT7-8_FAW24512	NOT7-8	169
44213779	NOT7-8_FAW24512	NOT7-8	187
44213780	NOT7-8_FAW24512	NOT7-8	97
44213781	NOT7-8_FAW24512	NOT7-8	104
44213782	NOT7-8_FAW24512	NOT7-8	125
44213783	NOT7-8_FAW24512	NOT7-8	115
44213784	NOT7-8_FAW24512	NOT7-8	105
44213785	NOT7-8_FAW24512	NOT7-8	185
44213786	NOT7-8_FAW24512	NOT7-8	162
44213787	NOT7-8_FAW24512	NOT7-8	81
44213788	NOT7-8_FAW24512	NOT7-8	8
44213789	NOT7-8_FAW24512	NOT7-8	125
44213790	NOT7-8_FAW24512	NOT7-8	229
44213791	NOT7-8_FAW24512	NOT7-8	104
44213792	NOT7-8_FAW24512	NOT7-8	110
44213793	NOT7-8_FAW24512	NOT7-8	142
44213794	NOT7-8_FAW24512	NOT7-8	188
44213795	NOT7-8_FAW24512	NOT7-8	78
44213796	NOT7-8_FAW24512	NOT7-8	196
44213797	NOT7-8_FAW24512	NOT7-8	68
44213798	NOT7-8_FAW24512	NOT7-8	88
44213799	NOT7-8_FAW24512	NOT7-8	120
44213800	NOT7-8_FAW24512	NOT7-8	169
44213801	NOT7-8_FAW24512	NOT7-8	102
44213802	NOT7-8_FAW24512	NOT7-8	137
44213803	NOT7-8_FAW24512	NOT7-8	120
44213804	NOT7-8_FAW24512	NOT7-8	84
44213805	NOT7-8_FAW24512	NOT7-8	112
44213806	NOT7-8_FAW24512	NOT7-8	130
44213807	NOT7-8_FAW24512	NOT7-8	125
44213808	NOT7-8_FAW24512	NOT7-8	140
44213809	NOT7-8_FAW24512	NOT7-8	64
44213810	NOT7-8_FAW24512	NOT7-8	117
44213811	NOT7-8_FAW24512	NOT7-8	126
44213812	NOT7-8_FAW24512	NOT7-8	115
44213813	NOT7-8_FAW24512	NOT7-8	56
44213814	NOT7-8_FAW24512	NOT7-8	102
44213815	NOT7-8_FAW24512	NOT7-8	133
44213816	NOT7-8_FAW24512	NOT7-8	107
44213817	NOT7-8_FAW24512	NOT7-8	10
44213818	NOT7-8_FAW24512	NOT7-8	129
44213819	NOT7-8_FAW24512	NOT7-8	81
44213820	NOT7-8_FAW24512	NOT7-8	64
44213821	NOT7-8_FAW24512	NOT7-8	94
44213822	NOT7-8_FAW24512	NOT7-8	78
44213823	NOT7-8_FAW24512	NOT7-8	149
44213824	NOT7-8_FAW24512	NOT7-8	173
44213825	NOT7-8_FAW24512	NOT7-8	126
44213826	NOT7-8_FAW24512	NOT7-8	119
44213827	NOT7-8_FAW24512	NOT7-8	122
44213828	NOT7-8_FAW24512	NOT7-8	110
44213829	NOT7-8_FAW24512	NOT7-8	166
44213830	NOT7-8_FAW24512	NOT7-8	204
44213831	NOT7-8_FAW24512	NOT7-8	150
44213832	NOT7-8_FAW24512	NOT7-8	80
44213833	NOT7-8_FAW24512	NOT7-8	152
44213834	NOT7-8_FAW24512	NOT7-8	57
44213835	NOT7-8_FAW24512	NOT7-8	132
44213836	NOT7-8_FAW24512	NOT7-8	138
44213837	NOT7-8_FAW24512	NOT7-8	176
44213838	NOT7-8_FAW24512	NOT7-8	112
44213839	NOT7-8_FAW24512	NOT7-8	85
44213840	NOT7-8_FAW24512	NOT7-8	124
44213841	NOT7-8_FAW24512	NOT7-8	106
44213842	NOT7-8_FAW24512	NOT7-8	135
44213843	NOT7-8_FAW24512	NOT7-8	151
44213844	NOT7-8_FAW24512	NOT7-8	125
44213845	NOT7-8_FAW24512	NOT7-8	119
44213846	NOT7-8_FAW24512	NOT7-8	130
44213847	NOT7-8_FAW24512	NOT7-8	94
44213848	NOT7-8_FAW24512	NOT7-8	102
44213849	NOT7-8_FAW24512	NOT7-8	130
44213850	NOT7-8_FAW24512	NOT7-8	123
44213851	NOT7-8_FAW24512	NOT7-8	158
44213852	NOT7-8_FAW24512	NOT7-8	112
44213853	NOT7-8_FAW24512	NOT7-8	126
44213854	NOT7-8_FAW24512	NOT7-8	63
44213855	NOT7-8_FAW24512	NOT7-8	96
44213856	NOT7-8_FAW24512	NOT7-8	146
44213857	NOT7-8_FAW24512	NOT7-8	147
44213858	NOT7-8_FAW24512	NOT7-8	114
44213859	NOT7-8_FAW24512	NOT7-8	138
44213860	NOT7-8_FAW24512	NOT7-8	108
44213861	NOT7-8_FAW24512	NOT7-8	113
44213862	NOT7-8_FAW24512	NOT7-8	134
44213863	NOT7-8_FAW24512	NOT7-8	91
44213864	NOT7-8_FAW24512	NOT7-8	147
44213865	NOT7-8_FAW24512	NOT7-8	120
44213866	NOT7-8_FAW24512	NOT7-8	115
44213867	NOT7-8_FAW24512	NOT7-8	177
44213868	NOT7-8_FAW24512	NOT7-8	124
44213869	NOT7-8_FAW24512	NOT7-8	151
44213870	NOT7-8_FAW24512	NOT7-8	108
44213871	NOT7-8_FAW24512	NOT7-8	133
44213872	NOT7-8_FAW24512	NOT7-8	129
44213873	NOT7-8_FAW24512	NOT7-8	132
44213874	NOT7-8_FAW24512	NOT7-8	16
44213875	NOT7-8_FAW24512	NOT7-8	125
44213876	NOT7-8_FAW24512	NOT7-8	115
44213877	NOT7-8_FAW24512	NOT7-8	129
44213878	NOT7-8_FAW24512	NOT7-8	200
44213879	NOT7-8_FAW24512	NOT7-8	111
44213880	NOT7-8_FAW24512	NOT7-8	104
44213881	NOT7-8_FAW24512	NOT7-8	53
44213882	NOT7-8_FAW24512	NOT7-8	10
44213883	NOT7-8_FAW24512	NOT7-8	194
44213884	NOT7-8_FAW24512	NOT7-8	170
44213885	NOT7-8_FAW24512	NOT7-8	139
44213886	NOT7-8_FAW24512	NOT7-8	172
44213887	NOT7-8_FAW24512	NOT7-8	119
44213888	NOT7-8_FAW24512	NOT7-8	120
44213889	NOT7-8_FAW24512	NOT7-8	165
44213890	NOT7-8_FAW24512	NOT7-8	90
44213891	NOT7-8_FAW24512	NOT7-8	133
44213892	NOT7-8_FAW24512	NOT7-8	125
44213893	NOT7-8_FAW24512	NOT7-8	155
44213894	NOT7-8_FAW24512	NOT7-8	92
44213895	NOT7-8_FAW24512	NOT7-8	126
44213896	NOT7-8_FAW24512	NOT7-8	130
44213897	NOT7-8_FAW24512	NOT7-8	123
44213898	NOT7-8_FAW24512	NOT7-8	178
44213899	NOT7-8_FAW24512	NOT7-8	180
44213900	NOT7-8_FAW24512	NOT7-8	92
44213901	NOT7-8_FAW24512	NOT7-8	144
44213902	NOT7-8_FAW24512	NOT7-8	54
44213903	NOT7-8_FAW24512	NOT7-8	124
44213904	NOT7-8_FAW24512	NOT7-8	81
44213905	NOT7-8_FAW24512	NOT7-8	241
44213906	NOT7-8_FAW24512	NOT7-8	86
44213907	NOT7-8_FAW24512	NOT7-8	49
44213908	NOT7-8_FAW24512	NOT7-8	117
44213909	NOT7-8_FAW24512	NOT7-8	111
44213910	NOT7-8_FAW24512	NOT7-8	158
44213911	NOT7-8_FAW24512	NOT7-8	121
44213912	NOT7-8_FAW24512	NOT7-8	107
44213913	NOT7-8_FAW24512	NOT7-8	124
44213914	NOT7-8_FAW24512	NOT7-8	163
44213915	NOT7-8_FAW24512	NOT7-8	155
44213916	NOT7-8_FAW24512	NOT7-8	167
44213917	NOT7-8_FAW24512	NOT7-8	90
44213918	NOT7-8_FAW24512	NOT7-8	169
44213919	NOT7-8_FAW24512	NOT7-8	63
44213920	NOT7-8_FAW24512	NOT7-8	123
44213921	NOT7-8_FAW24512	NOT7-8	94
44213922	NOT7-8_FAW24512	NOT7-8	147
44213923	NOT7-8_FAW24512	NOT7-8	131
44213924	NOT7-8_FAW24512	NOT7-8	145
44213925	NOT7-8_FAW24512	NOT7-8	178
44213926	NOT7-8_FAW24512	NOT7-8	136
44213927	NOT7-8_FAW24512	NOT7-8	119
44213928	NOT7-8_FAW24512	NOT7-8	80
44213929	NOT7-8_FAW24512	NOT7-8	8
44213930	NOT7-8_FAW24512	NOT7-8	96
44213931	NOT7-8_FAW24512	NOT7-8	164
44213932	NOT7-8_FAW24512	NOT7-8	94
44213933	NOT7-8_FAW24512	NOT7-8	104
44213934	NOT7-8_FAW24512	NOT7-8	114
44213935	NOT7-8_FAW24512	NOT7-8	117
44213936	NOT7-8_FAW24512	NOT7-8	133
44213937	NOT7-8_FAW24512	NOT7-8	49
44213938	NOT7-8_FAW24512	NOT7-8	104
44213939	NOT7-8_FAW24512	NOT7-8	113
44213940	NOT7-8_FAW24512	NOT7-8	148
44213941	NOT7-8_FAW24512	NOT7-8	105
44213942	NOT7-8_FAW24512	NOT7-8	131
44213943	NOT7-8_FAW24512	NOT7-8	169
44213944	NOT7-8_FAW24512	NOT7-8	134
44213945	NOT7-8_FAW24512	NOT7-8	110
44213946	NOT7-8_FAW24512	NOT7-8	135
44213947	NOT7-8_FAW24512	NOT7-8	134
44213948	NOT7-8_FAW24512	NOT7-8	63
44213949	NOT7-8_FAW24512	NOT7-8	76
44213950	NOT7-8_FAW24512	NOT7-8	77
44213951	NOT7-8_FAW24512	NOT7-8	142
44213952	NOT7-8_FAW24512	NOT7-8	144
44213953	NOT7-8_FAW24512	NOT7-8	135
44213954	NOT7-8_FAW24512	NOT7-8	65
44213955	NOT7-8_FAW24512	NOT7-8	70
44213956	NOT7-8_FAW24512	NOT7-8	88
44213957	NOT7-8_FAW24512	NOT7-8	137
44213958	NOT7-8_FAW24512	NOT7-8	23
44213959	NOT7-8_FAW24512	NOT7-8	103
44213960	NOT7-8_FAW24512	NOT7-8	95
44213961	NOT7-8_FAW24512	NOT7-8	151
44213962	NOT7-8_FAW24512	NOT7-8	158
44213963	NOT7-8_FAW24512	NOT7-8	153
44213964	NOT7-8_FAW24512	NOT7-8	101
44213965	NOT7-8_FAW24512	NOT7-8	187
44213966	NOT7-8_FAW24512	NOT7-8	144
44213967	NOT7-8_FAW24512	NOT7-8	94
44213968	NOT7-8_FAW24512	NOT7-8	74
44213969	NOT7-8_FAW24512	NOT7-8	124
44213970	NOT7-8_FAW24512	NOT7-8	124
44213971	NOT7-8_FAW24512	NOT7-8	116
44213972	NOT7-8_FAW24512	NOT7-8	133
44213973	NOT7-8_FAW24512	NOT7-8	100
44213974	NOT7-8_FAW24512	NOT7-8	146
44213975	NOT7-8_FAW24512	NOT7-8	116
44213976	NOT7-8_FAW24512	NOT7-8	127
44213977	NOT7-8_FAW24512	NOT7-8	135
44213978	NOT7-8_FAW24512	NOT7-8	133
44213979	NOT7-8_FAW24512	NOT7-8	104
44213980	NOT7-8_FAW24512	NOT7-8	90
44213981	NOT7-8_FAW24512	NOT7-8	92
44213982	NOT7-8_FAW24512	NOT7-8	80
44213983	NOT7-8_FAW24512	NOT7-8	139
44213984	NOT7-8_FAW24512	NOT7-8	89
44213985	NOT7-8_FAW24512	NOT7-8	155
44213986	NOT7-8_FAW24512	NOT7-8	141
44213987	NOT7-8_FAW24512	NOT7-8	71
44213988	NOT7-8_FAW24512	NOT7-8	66
44213989	NOT7-8_FAW24512	NOT7-8	163
44213990	NOT7-8_FAW24512	NOT7-8	144
44213991	NOT7-8_FAW24512	NOT7-8	171
44213992	NOT7-8_FAW24512	NOT7-8	67
44213993	NOT7-8_FAW24512	NOT7-8	103
44213994	NOT7-8_FAW24512	NOT7-8	49
44213995	NOT7-8_FAW24512	NOT7-8	92
44213996	NOT7-8_FAW24512	NOT7-8	137
44213997	NOT7-8_FAW24512	NOT7-8	35
44213998	NOT7-8_FAW24512	NOT7-8	117
44213999	NOT7-8_FAW24512	NOT7-8	199
44214000	NOT7-8_FAW24512	NOT7-8	159
44214001	NOT7-8_FAW24512	NOT7-8	99
44214002	NOT7-8_FAW24512	NOT7-8	75
44214003	NOT7-8_FAW24512	NOT7-8	103
44214004	NOT7-8_FAW24512	NOT7-8	152
44214005	NOT7-8_FAW24512	NOT7-8	94
44214006	NOT7-8_FAW24512	NOT7-8	117
44214007	NOT7-8_FAW24512	NOT7-8	123
44214008	NOT7-8_FAW24512	NOT7-8	85
44214009	NOT7-8_FAW24512	NOT7-8	121
44214010	NOT7-8_FAW24512	NOT7-8	167
44214011	NOT7-8_FAW24512	NOT7-8	145
44214012	NOT7-8_FAW24512	NOT7-8	141
44214013	NOT7-8_FAW24512	NOT7-8	89
44214014	NOT7-8_FAW24512	NOT7-8	88
44214015	NOT7-8_FAW24512	NOT7-8	194
44214016	NOT7-8_FAW24512	NOT7-8	107
44214017	NOT7-8_FAW24512	NOT7-8	55
44214018	NOT7-8_FAW24512	NOT7-8	193
44214019	NOT7-8_FAW24512	NOT7-8	64
44214020	NOT7-8_FAW24512	NOT7-8	101
44214021	NOT7-8_FAW24512	NOT7-8	188
44214022	NOT7-8_FAW24512	NOT7-8	135
44214023	NOT7-8_FAW24512	NOT7-8	109
44214024	NOT7-8_FAW24512	NOT7-8	43
44214025	NOT7-8_FAW24512	NOT7-8	44
44214026	NOT7-8_FAW24512	NOT7-8	142
44214027	NOT7-8_FAW24512	NOT7-8	129
44214028	NOT7-8_FAW24512	NOT7-8	221
44214029	NOT7-8_FAW24512	NOT7-8	118
44214030	NOT7-8_FAW24512	NOT7-8	136
44214031	NOT7-8_FAW24512	NOT7-8	147
44214032	NOT7-8_FAW24512	NOT7-8	125
44214033	NOT7-8_FAW24512	NOT7-8	126
44214034	NOT7-8_FAW24512	NOT7-8	110
44214035	NOT7-8_FAW24512	NOT7-8	136
44214036	NOT7-8_FAW24512	NOT7-8	87
44214037	NOT7-8_FAW24512	NOT7-8	102
44214038	NOT7-8_FAW24512	NOT7-8	150
44214039	NOT7-8_FAW24512	NOT7-8	114
44214040	NOT7-8_FAW24512	NOT7-8	132
44214041	NOT7-8_FAW24512	NOT7-8	146
44214042	NOT7-8_FAW24512	NOT7-8	224
44214043	NOT7-8_FAW24512	NOT7-8	105
44214044	NOT7-8_FAW24512	NOT7-8	150
44214045	NOT7-8_FAW24512	NOT7-8	105
44214046	NOT7-8_FAW24512	NOT7-8	121
44214047	NOT7-8_FAW24512	NOT7-8	142
44214048	NOT7-8_FAW24512	NOT7-8	60
44214049	NOT7-8_FAW24512	NOT7-8	94
44214050	NOT7-8_FAW24512	NOT7-8	106
44214051	NOT7-8_FAW24512	NOT7-8	108
44214052	NOT7-8_FAW24512	NOT7-8	155
44214053	NOT7-8_FAW24512	NOT7-8	165
44214054	NOT7-8_FAW24512	NOT7-8	111
44214055	NOT7-8_FAW24512	NOT7-8	99
44214056	NOT7-8_FAW24512	NOT7-8	101
44214057	NOT7-8_FAW24512	NOT7-8	145
44214058	NOT7-8_FAW24512	NOT7-8	67
44214059	NOT7-8_FAW24512	NOT7-8	105
44214060	NOT7-8_FAW24512	NOT7-8	68
44214061	NOT7-8_FAW24512	NOT7-8	143
44214062	NOT7-8_FAW24512	NOT7-8	162
44214063	NOT7-8_FAW24512	NOT7-8	101
44214064	NOT7-8_FAW24512	NOT7-8	142
44214065	NOT7-8_FAW24512	NOT7-8	42
44214066	NOT7-8_FAW24512	NOT7-8	99
44214067	NOT7-8_FAW24512	NOT7-8	108
44214068	NOT7-8_FAW24512	NOT7-8	140
44214069	NOT7-8_FAW24512	NOT7-8	149
44214070	NOT7-8_FAW24512	NOT7-8	110
44214071	NOT7-8_FAW24512	NOT7-8	114
44214072	NOT7-8_FAW24512	NOT7-8	96
44214073	NOT7-8_FAW24512	NOT7-8	141
44214074	NOT7-8_FAW24512	NOT7-8	85
44214075	NOT7-8_FAW24512	NOT7-8	78
44214076	NOT7-8_FAW24512	NOT7-8	138
44214077	NOT7-8_FAW24512	NOT7-8	127
44214078	NOT7-8_FAW24512	NOT7-8	103
44214079	NOT7-8_FAW24512	NOT7-8	120
44214080	NOT7-8_FAW24512	NOT7-8	135
44214081	NOT7-8_FAW24512	NOT7-8	127
44214082	NOT7-8_FAW24512	NOT7-8	128
44214083	NOT7-8_FAW24512	NOT7-8	56
44214084	NOT7-8_FAW24512	NOT7-8	144
44214085	NOT7-8_FAW24512	NOT7-8	104
44214086	NOT7-8_FAW24512	NOT7-8	79
44214087	NOT7-8_FAW24512	NOT7-8	130
44214088	NOT7-8_FAW24512	NOT7-8	152
44214089	NOT7-8_FAW24512	NOT7-8	72
44214090	NOT7-8_FAW24512	NOT7-8	142
44214091	NOT7-8_FAW24512	NOT7-8	210
44214092	NOT7-8_FAW24512	NOT7-8	134
44214093	NOT7-8_FAW24512	NOT7-8	110
44214094	NOT7-8_FAW24512	NOT7-8	110
44214095	NOT7-8_FAW24512	NOT7-8	90
44214096	NOT7-8_FAW24512	NOT7-8	130
44214097	NOT7-8_FAW24512	NOT7-8	96
44214098	NOT7-8_FAW24512	NOT7-8	150
44214099	NOT7-8_FAW24512	NOT7-8	112
44214100	NOT7-8_FAW24512	NOT7-8	122
44214101	NOT7-8_FAW24512	NOT7-8	115
44214102	NOT7-8_FAW24512	NOT7-8	103
44214103	NOT7-8_FAW24512	NOT7-8	117
44214104	NOT7-8_FAW24512	NOT7-8	90
44214105	NOT7-8_FAW24512	NOT7-8	96
44214106	NOT7-8_FAW24512	NOT7-8	130
44214107	NOT7-8_FAW24512	NOT7-8	138
44214108	NOT7-8_FAW24512	NOT7-8	89
44214109	NOT7-8_FAW24512	NOT7-8	139
44214110	NOT7-8_FAW24512	NOT7-8	93
44214111	NOT7-8_FAW24512	NOT7-8	137
44214112	NOT7-8_FAW24512	NOT7-8	129
44214113	NOT7-8_FAW24512	NOT7-8	116
44214114	NOT7-8_FAW24512	NOT7-8	147
44214115	NOT7-8_FAW24512	NOT7-8	69
44214116	NOT7-8_FAW24512	NOT7-8	106
44214117	NOT7-8_FAW24512	NOT7-8	74
44214118	NOT7-8_FAW24512	NOT7-8	184
44214119	NOT7-8_FAW24512	NOT7-8	149
44214120	NOT7-8_FAW24512	NOT7-8	118
44214121	NOT7-8_FAW24512	NOT7-8	182
44214122	NOT7-8_FAW24512	NOT7-8	148
44214123	NOT7-8_FAW24512	NOT7-8	119
44214124	NOT7-8_FAW24512	NOT7-8	119
44214125	NOT7-8_FAW24512	NOT7-8	139
44214126	NOT7-8_FAW24512	NOT7-8	161
44214127	NOT7-8_FAW24512	NOT7-8	122
44214128	NOT7-8_FAW24512	NOT7-8	150
44214129	NOT7-8_FAW24512	NOT7-8	118
44214130	NOT7-8_FAW24512	NOT7-8	118
44214131	NOT7-8_FAW24512	NOT7-8	95
44214132	NOT7-8_FAW24512	NOT7-8	222
44214133	NOT7-8_FAW24512	NOT7-8	122
44214134	NOT7-8_FAW24512	NOT7-8	120
44214135	NOT7-8_FAW24512	NOT7-8	94
44214136	NOT7-8_FAW24512	NOT7-8	122
44214137	NOT7-8_FAW24512	NOT7-8	139
44214138	NOT7-8_FAW24512	NOT7-8	92
44214139	NOT7-8_FAW24512	NOT7-8	116
44214140	NOT7-8_FAW24512	NOT7-8	77
44214141	NOT7-8_FAW24512	NOT7-8	221
44214142	NOT7-8_FAW24512	NOT7-8	119
44214143	NOT7-8_FAW24512	NOT7-8	156
44214144	NOT7-8_FAW24512	NOT7-8	125
44214145	NOT7-8_FAW24512	NOT7-8	84
44214146	NOT7-8_FAW24512	NOT7-8	120
44214147	NOT7-8_FAW24512	NOT7-8	130
44214148	NOT7-8_FAW24512	NOT7-8	208
44214149	NOT7-8_FAW24512	NOT7-8	56
44214150	NOT7-8_FAW24512	NOT7-8	109
44214151	NOT7-8_FAW24512	NOT7-8	96
44214152	NOT7-8_FAW24512	NOT7-8	118
44214153	NOT7-8_FAW24512	NOT7-8	86
44214154	NOT7-8_FAW24512	NOT7-8	37
44214155	NOT7-8_FAW24512	NOT7-8	58
44214156	NOT7-8_FAW24512	NOT7-8	137
44214157	NOT7-8_FAW24512	NOT7-8	101
44214158	NOT7-8_FAW24512	NOT7-8	91
44214159	NOT7-8_FAW24512	NOT7-8	82
44214160	NOT7-8_FAW24512	NOT7-8	143
44214161	NOT7-8_FAW24512	NOT7-8	97
44214162	NOT7-8_FAW24512	NOT7-8	107
44214163	NOT7-8_FAW24512	NOT7-8	88
44214164	NOT7-8_FAW24512	NOT7-8	119
44214165	NOT7-8_FAW24512	NOT7-8	122
44214166	NOT7-8_FAW24512	NOT7-8	195
44214167	NOT7-8_FAW24512	NOT7-8	96
44214168	NOT7-8_FAW24512	NOT7-8	88
44214169	NOT7-8_FAW24512	NOT7-8	113
44214170	NOT7-8_FAW24512	NOT7-8	160
44214171	NOT7-8_FAW24512	NOT7-8	154
44214172	NOT7-8_FAW24512	NOT7-8	85
44214173	NOT7-8_FAW24512	NOT7-8	115
44214174	NOT7-8_FAW24512	NOT7-8	141
44214175	NOT7-8_FAW24512	NOT7-8	101
44214176	NOT7-8_FAW24512	NOT7-8	84
44214177	NOT7-8_FAW24512	NOT7-8	152
44214178	NOT7-8_FAW24512	NOT7-8	148
44214179	NOT7-8_FAW24512	NOT7-8	93
44214180	NOT7-8_FAW24512	NOT7-8	148
44214181	NOT7-8_FAW24512	NOT7-8	130
44214182	NOT7-8_FAW24512	NOT7-8	212
44214183	NOT7-8_FAW24512	NOT7-8	135
44214184	NOT7-8_FAW24512	NOT7-8	121
44214185	NOT7-8_FAW24512	NOT7-8	137
44214186	NOT7-8_FAW24512	NOT7-8	86
44214187	NOT7-8_FAW24512	NOT7-8	151
44214188	NOT7-8_FAW24512	NOT7-8	145
44214189	NOT7-8_FAW24512	NOT7-8	144
44214190	NOT7-8_FAW24512	NOT7-8	126
44214191	NOT7-8_FAW24512	NOT7-8	135
44214192	NOT7-8_FAW24512	NOT7-8	143
44214193	NOT7-8_FAW24512	NOT7-8	128
44214194	NOT7-8_FAW24512	NOT7-8	147
44214195	NOT7-8_FAW24512	NOT7-8	218
44214196	NOT7-8_FAW24512	NOT7-8	122
44214197	NOT7-8_FAW24512	NOT7-8	78
44214198	NOT7-8_FAW24512	NOT7-8	142
44214199	NOT7-8_FAW24512	NOT7-8	167
44214200	NOT7-8_FAW24512	NOT7-8	143
44214201	NOT7-8_FAW24512	NOT7-8	94
44214202	NOT7-8_FAW24512	NOT7-8	156
44214203	NOT7-8_FAW24512	NOT7-8	145
44214204	NOT7-8_FAW24512	NOT7-8	124
44214205	NOT7-8_FAW24512	NOT7-8	130
44214206	NOT7-8_FAW24512	NOT7-8	84
44214207	NOT7-8_FAW24512	NOT7-8	140
44214208	NOT7-8_FAW24512	NOT7-8	146
44214209	NOT7-8_FAW24512	NOT7-8	128
44214210	NOT7-8_FAW24512	NOT7-8	136
44214211	NOT7-8_FAW24512	NOT7-8	99
44214212	NOT7-8_FAW24512	NOT7-8	108
44214213	NOT7-8_FAW24512	NOT7-8	142
44214214	NOT7-8_FAW24512	NOT7-8	123
44214215	NOT7-8_FAW24512	NOT7-8	84
44214216	NOT7-8_FAW24512	NOT7-8	76
44214217	NOT7-8_FAW24512	NOT7-8	111
44214218	NOT7-8_FAW24512	NOT7-8	139
44214219	NOT7-8_FAW24512	NOT7-8	131
44214220	NOT7-8_FAW24512	NOT7-8	124
44214221	NOT7-8_FAW24512	NOT7-8	105
44214222	NOT7-8_FAW24512	NOT7-8	97
44214223	NOT7-8_FAW24512	NOT7-8	115
44214224	NOT7-8_FAW24512	NOT7-8	136
44214225	NOT7-8_FAW24512	NOT7-8	153
44214226	NOT7-8_FAW24512	NOT7-8	135
44214227	NOT7-8_FAW24512	NOT7-8	94
44214228	NOT7-8_FAW24512	NOT7-8	96
44214229	NOT7-8_FAW24512	NOT7-8	126
44214230	NOT7-8_FAW24512	NOT7-8	172
44214231	NOT7-8_FAW24512	NOT7-8	198
44214232	NOT7-8_FAW24512	NOT7-8	113
44214233	NOT7-8_FAW24512	NOT7-8	117
44214234	NOT7-8_FAW24512	NOT7-8	104
44214235	NOT7-8_FAW24512	NOT7-8	152
44214236	NOT7-8_FAW24512	NOT7-8	119
44214237	NOT7-8_FAW24512	NOT7-8	111
44214238	NOT7-8_FAW24512	NOT7-8	129
44214239	NOT7-8_FAW24512	NOT7-8	136
44214240	NOT7-8_FAW24512	NOT7-8	123
44214241	NOT7-8_FAW24512	NOT7-8	178
44214242	NOT7-8_FAW24512	NOT7-8	142
44214243	NOT7-8_FAW24512	NOT7-8	101
44214244	NOT7-8_FAW24512	NOT7-8	150
44214245	NOT7-8_FAW24512	NOT7-8	118
44214246	NOT7-8_FAW24512	NOT7-8	49
44214247	NOT7-8_FAW24512	NOT7-8	225
44214248	NOT7-8_FAW24512	NOT7-8	117
44214249	NOT7-8_FAW24512	NOT7-8	156
44214250	NOT7-8_FAW24512	NOT7-8	196
44214251	NOT7-8_FAW24512	NOT7-8	83
44214252	NOT7-8_FAW24512	NOT7-8	161
44214253	NOT7-8_FAW24512	NOT7-8	121
44214254	NOT7-8_FAW24512	NOT7-8	51
44214255	NOT7-8_FAW24512	NOT7-8	107
44214256	NOT7-8_FAW24512	NOT7-8	89
44214257	NOT7-8_FAW24512	NOT7-8	118
44214258	NOT7-8_FAW24512	NOT7-8	53
44214259	NOT7-8_FAW24512	NOT7-8	201
44214260	NOT7-8_FAW24512	NOT7-8	68
44214261	NOT7-8_FAW24512	NOT7-8	178
44214262	NOT7-8_FAW24512	NOT7-8	80
44214263	NOT7-8_FAW24512	NOT7-8	193
44214264	NOT7-8_FAW24512	NOT7-8	192
44214265	NOT7-8_FAW24512	NOT7-8	130
44214266	NOT7-8_FAW24512	NOT7-8	182
44214267	NOT7-8_FAW24512	NOT7-8	88
44214268	NOT7-8_FAW24512	NOT7-8	152
44214269	NOT7-8_FAW24512	NOT7-8	65
44214270	NOT7-8_FAW24512	NOT7-8	75
44214271	NOT7-8_FAW24512	NOT7-8	67
44214272	NOT7-8_FAW24512	NOT7-8	96
44214273	NOT7-8_FAW24512	NOT7-8	76
44214274	NOT7-8_FAW24512	NOT7-8	152
44214275	NOT7-8_FAW24512	NOT7-8	131
44214276	NOT7-8_FAW24512	NOT7-8	116
44214277	NOT7-8_FAW24512	NOT7-8	157
44214278	NOT7-8_FAW24512	NOT7-8	133
44214279	NOT7-8_FAW24512	NOT7-8	131
44214280	NOT7-8_FAW24512	NOT7-8	125
44214281	NOT7-8_FAW24512	NOT7-8	139
44214282	NOT7-8_FAW24512	NOT7-8	123
44214283	NOT7-8_FAW24512	NOT7-8	170
44214284	NOT7-8_FAW24512	NOT7-8	106
44214285	NOT7-8_FAW24512	NOT7-8	33
44214286	NOT7-8_FAW24512	NOT7-8	11
44214287	NOT7-8_FAW24512	NOT7-8	70
44214288	NOT7-8_FAW24512	NOT7-8	114
44214289	NOT7-8_FAW24512	NOT7-8	93
44214290	NOT7-8_FAW24512	NOT7-8	162
44214291	NOT7-8_FAW24512	NOT7-8	109
44214292	NOT7-8_FAW24512	NOT7-8	157
44214293	NOT7-8_FAW24512	NOT7-8	112
44214294	NOT7-8_FAW24512	NOT7-8	100
44214295	NOT7-8_FAW24512	NOT7-8	153
44214296	NOT7-8_FAW24512	NOT7-8	127
44214297	NOT7-8_FAW24512	NOT7-8	111
44214298	NOT7-8_FAW24512	NOT7-8	123
44214299	NOT7-8_FAW24512	NOT7-8	105
44214300	NOT7-8_FAW24512	NOT7-8	141
44214301	NOT7-8_FAW24512	NOT7-8	94
44214302	NOT7-8_FAW24512	NOT7-8	116
44214303	NOT7-8_FAW24512	NOT7-8	93
44214304	NOT7-8_FAW24512	NOT7-8	165
44214305	NOT7-8_FAW24512	NOT7-8	45
44214306	NOT7-8_FAW24512	NOT7-8	142
44214307	NOT7-8_FAW24512	NOT7-8	9
44214308	NOT7-8_FAW24512	NOT7-8	81
44214309	NOT7-8_FAW24512	NOT7-8	82
44214310	NOT7-8_FAW24512	NOT7-8	137
44214311	NOT7-8_FAW24512	NOT7-8	127
44214312	NOT7-8_FAW24512	NOT7-8	95
44214313	NOT7-8_FAW24512	NOT7-8	121
44214314	NOT7-8_FAW24512	NOT7-8	93
44214315	NOT7-8_FAW24512	NOT7-8	130
44214316	NOT7-8_FAW24512	NOT7-8	82
44214317	NOT7-8_FAW24512	NOT7-8	111
44214318	NOT7-8_FAW24512	NOT7-8	125
44214319	NOT7-8_FAW24512	NOT7-8	150
44214320	NOT7-8_FAW24512	NOT7-8	116
44214321	NOT7-8_FAW24512	NOT7-8	175
44214322	NOT7-8_FAW24512	NOT7-8	137
44214323	NOT7-8_FAW24512	NOT7-8	104
44214324	NOT7-8_FAW24512	NOT7-8	114
44214325	NOT7-8_FAW24512	NOT7-8	103
44214326	NOT7-8_FAW24512	NOT7-8	123
44214327	NOT7-8_FAW24512	NOT7-8	122
44214328	NOT7-8_FAW24512	NOT7-8	117
44214329	NOT7-8_FAW24512	NOT7-8	116
44214330	NOT7-8_FAW24512	NOT7-8	72
44214331	NOT7-8_FAW24512	NOT7-8	110
44214332	NOT7-8_FAW24512	NOT7-8	135
44214333	NOT7-8_FAW24512	NOT7-8	177
44214334	NOT7-8_FAW24512	NOT7-8	142
44214335	NOT7-8_FAW24512	NOT7-8	76
44214336	NOT7-8_FAW24512	NOT7-8	80
44214337	NOT7-8_FAW24512	NOT7-8	62
44214338	NOT7-8_FAW24512	NOT7-8	108
44214339	NOT7-8_FAW24512	NOT7-8	110
44214340	NOT7-8_FAW24512	NOT7-8	105
44214341	NOT7-8_FAW24512	NOT7-8	87
44214342	NOT7-8_FAW24512	NOT7-8	184
44214343	NOT7-8_FAW24512	NOT7-8	122
44214344	NOT7-8_FAW24512	NOT7-8	91
44214345	NOT7-8_FAW24512	NOT7-8	111
44214346	NOT7-8_FAW24512	NOT7-8	113
44214347	NOT7-8_FAW24512	NOT7-8	75
44214348	NOT7-8_FAW24512	NOT7-8	115
44214349	NOT7-8_FAW24512	NOT7-8	150
44214350	NOT7-8_FAW24512	NOT7-8	113
44214351	NOT7-8_FAW24512	NOT7-8	49
44214352	NOT7-8_FAW24512	NOT7-8	96
44214353	NOT7-8_FAW24512	NOT7-8	157
44214354	NOT7-8_FAW24512	NOT7-8	157
44214355	NOT7-8_FAW24512	NOT7-8	200
44214356	NOT7-8_FAW24512	NOT7-8	106
44214357	NOT7-8_FAW24512	NOT7-8	124
44214358	NOT7-8_FAW24512	NOT7-8	105
44214359	NOT7-8_FAW24512	NOT7-8	101
44214360	NOT7-8_FAW24512	NOT7-8	111
44214361	NOT7-8_FAW24512	NOT7-8	144
44214362	NOT7-8_FAW24512	NOT7-8	136
44214363	NOT7-8_FAW24512	NOT7-8	74
44214364	NOT7-8_FAW24512	NOT7-8	154
44214365	NOT7-8_FAW24512	NOT7-8	118
44214366	NOT7-8_FAW24512	NOT7-8	145
44214367	NOT7-8_FAW24512	NOT7-8	110
44214368	NOT7-8_FAW24512	NOT7-8	109
44214369	NOT7-8_FAW24512	NOT7-8	168
44214370	NOT7-8_FAW24512	NOT7-8	153
44214371	NOT7-8_FAW24512	NOT7-8	89
44214372	NOT7-8_FAW24512	NOT7-8	136
44214373	NOT7-8_FAW24512	NOT7-8	98
44214374	NOT7-8_FAW24512	NOT7-8	115
44214375	NOT7-8_FAW24512	NOT7-8	125
44214376	NOT7-8_FAW24512	NOT7-8	79
44214377	NOT7-8_FAW24512	NOT7-8	172
44214378	NOT7-8_FAW24512	NOT7-8	86
44214379	NOT7-8_FAW24512	NOT7-8	81
44214380	NOT7-8_FAW24512	NOT7-8	84
44214381	NOT7-8_FAW24512	NOT7-8	75
44214382	NOT7-8_FAW24512	NOT7-8	66
44214383	NOT7-8_FAW24512	NOT7-8	106
44214384	NOT7-8_FAW24512	NOT7-8	57
44214385	NOT7-8_FAW24512	NOT7-8	230
44214386	NOT7-8_FAW24512	NOT7-8	156
44214387	NOT7-8_FAW24512	NOT7-8	88
44214388	NOT7-8_FAW24512	NOT7-8	107
44214389	NOT7-8_FAW24512	NOT7-8	333
44214390	NOT7-8_FAW24512	NOT7-8	88
44214391	NOT7-8_FAW24512	NOT7-8	151
44214392	NOT7-8_FAW24512	NOT7-8	90
44214393	NOT7-8_FAW24512	NOT7-8	206
44214394	NOT7-8_FAW24512	NOT7-8	114
44214395	NOT7-8_FAW24512	NOT7-8	52
44214396	NOT7-8_FAW24512	NOT7-8	149
44214397	NOT7-8_FAW24512	NOT7-8	80
44214398	NOT7-8_FAW24512	NOT7-8	51
44214399	NOT7-8_FAW24512	NOT7-8	171
44214400	NOT7-8_FAW24512	NOT7-8	124
44214401	NOT7-8_FAW24512	NOT7-8	124
44214402	NOT7-8_FAW24512	NOT7-8	113
44214403	NOT7-8_FAW24512	NOT7-8	14
44214404	NOT7-8_FAW24512	NOT7-8	152
44214405	NOT7-8_FAW24512	NOT7-8	141
44214406	NOT7-8_FAW24512	NOT7-8	125
44214407	NOT7-8_FAW24512	NOT7-8	73
44214408	NOT7-8_FAW24512	NOT7-8	89
44214409	NOT7-8_FAW24512	NOT7-8	109
44214410	NOT7-8_FAW24512	NOT7-8	126
44214411	NOT7-8_FAW24512	NOT7-8	86
44214412	NOT7-8_FAW24512	NOT7-8	127
44214413	NOT7-8_FAW24512	NOT7-8	104
44214414	NOT7-8_FAW24512	NOT7-8	131
44214415	NOT7-8_FAW24512	NOT7-8	140
44214416	NOT7-8_FAW24512	NOT7-8	123
44214417	NOT7-8_FAW24512	NOT7-8	175
44214418	NOT7-8_FAW24512	NOT7-8	99
44214419	NOT7-8_FAW24512	NOT7-8	73
44214420	NOT7-8_FAW24512	NOT7-8	135
44214421	NOT7-8_FAW24512	NOT7-8	84
44214422	NOT7-8_FAW24512	NOT7-8	185
44214423	NOT7-8_FAW24512	NOT7-8	108
44214424	NOT7-8_FAW24512	NOT7-8	59
44214425	NOT7-8_FAW24512	NOT7-8	139
44214426	NOT7-8_FAW24512	NOT7-8	120
44214427	NOT7-8_FAW24512	NOT7-8	84
44214428	NOT7-8_FAW24512	NOT7-8	129
44214429	NOT7-8_FAW24512	NOT7-8	82
44214430	NOT7-8_FAW24512	NOT7-8	136
44214431	NOT7-8_FAW24512	NOT7-8	111
44214432	NOT7-8_FAW24512	NOT7-8	90
44214433	NOT7-8_FAW24512	NOT7-8	102
44214434	NOT7-8_FAW24512	NOT7-8	107
44214435	NOT7-8_FAW24512	NOT7-8	103
44214436	NOT7-8_FAW24512	NOT7-8	124
44214437	NOT7-8_FAW24512	NOT7-8	136
44214438	NOT7-8_FAW24512	NOT7-8	141
44214439	NOT7-8_FAW24512	NOT7-8	174
44214440	NOT7-8_FAW24512	NOT7-8	181
44214441	NOT7-8_FAW24512	NOT7-8	134
44214442	NOT7-8_FAW24512	NOT7-8	90
44214443	NOT7-8_FAW24512	NOT7-8	130
44214444	NOT7-8_FAW24512	NOT7-8	106
44214445	NOT7-8_FAW24512	NOT7-8	79
44214446	NOT7-8_FAW24512	NOT7-8	133
44214447	NOT7-8_FAW24512	NOT7-8	121
44214448	NOT7-8_FAW24512	NOT7-8	164
44214449	NOT7-8_FAW24512	NOT7-8	141
44214450	NOT7-8_FAW24512	NOT7-8	149
44214451	NOT7-8_FAW24512	NOT7-8	106
44214452	NOT7-8_FAW24512	NOT7-8	139
44214453	NOT7-8_FAW24512	NOT7-8	120
44214454	NOT7-8_FAW24512	NOT7-8	126
44214455	NOT7-8_FAW24512	NOT7-8	135
44214456	NOT7-8_FAW24512	NOT7-8	83
44214457	NOT7-8_FAW24512	NOT7-8	81
44214458	NOT7-8_FAW24512	NOT7-8	153
44214459	NOT7-8_FAW24512	NOT7-8	142
44214460	NOT7-8_FAW24512	NOT7-8	213
44214461	NOT7-8_FAW24512	NOT7-8	138
44214462	NOT7-8_FAW24512	NOT7-8	152
44214463	NOT7-8_FAW24512	NOT7-8	117
44214464	NOT7-8_FAW24512	NOT7-8	104
44214465	NOT7-8_FAW24512	NOT7-8	126
44214466	NOT7-8_FAW24512	NOT7-8	126
44214467	NOT7-8_FAW24512	NOT7-8	157
44214468	NOT7-8_FAW24512	NOT7-8	101
44214469	NOT7-8_FAW24512	NOT7-8	115
44214470	NOT7-8_FAW24512	NOT7-8	143
44214471	NOT7-8_FAW24512	NOT7-8	184
44214472	NOT7-8_FAW24512	NOT7-8	96
44214473	NOT7-8_FAW24512	NOT7-8	129
44214474	NOT7-8_FAW24512	NOT7-8	150
44214475	NOT7-8_FAW24512	NOT7-8	128
44214476	NOT7-8_FAW24512	NOT7-8	80
44214477	NOT7-8_FAW24512	NOT7-8	93
44214478	NOT7-8_FAW24512	NOT7-8	56
44214479	NOT7-8_FAW24512	NOT7-8	90
44214480	NOT7-8_FAW24512	NOT7-8	95
44214481	NOT7-8_FAW24512	NOT7-8	165
44214482	NOT7-8_FAW24512	NOT7-8	112
44214483	NOT7-8_FAW24512	NOT7-8	166
44214484	NOT7-8_FAW24512	NOT7-8	198
44214485	NOT7-8_FAW24512	NOT7-8	138
44214486	NOT7-8_FAW24512	NOT7-8	114
44214487	NOT7-8_FAW24512	NOT7-8	63
44214488	NOT7-8_FAW24512	NOT7-8	103
44214489	NOT7-8_FAW24512	NOT7-8	141
44214490	NOT7-8_FAW24512	NOT7-8	150
44214491	NOT7-8_FAW24512	NOT7-8	249
44214492	NOT7-8_FAW24512	NOT7-8	158
44214493	NOT7-8_FAW24512	NOT7-8	138
44214494	NOT7-8_FAW24512	NOT7-8	112
44214495	NOT7-8_FAW24512	NOT7-8	119
44214496	NOT7-8_FAW24512	NOT7-8	118
44214497	NOT7-8_FAW24512	NOT7-8	85
44214498	NOT7-8_FAW24512	NOT7-8	96
44214499	NOT7-8_FAW24512	NOT7-8	89
44214500	NOT7-8_FAW24512	NOT7-8	169
44214501	NOT7-8_FAW24512	NOT7-8	110
44214502	NOT7-8_FAW24512	NOT7-8	131
44214503	NOT7-8_FAW24512	NOT7-8	22
44214504	NOT7-8_FAW24512	NOT7-8	138
44214505	NOT7-8_FAW24512	NOT7-8	118
44214506	NOT7-8_FAW24512	NOT7-8	94
44214507	NOT7-8_FAW24512	NOT7-8	121
44214508	NOT7-8_FAW24512	NOT7-8	130
44214509	NOT7-8_FAW24512	NOT7-8	137
44214510	NOT7-8_FAW24512	NOT7-8	150
44214511	NOT7-8_FAW24512	NOT7-8	96
44214512	NOT7-8_FAW24512	NOT7-8	171
44214513	NOT7-8_FAW24512	NOT7-8	76
44214514	NOT7-8_FAW24512	NOT7-8	129
44214515	NOT7-8_FAW24512	NOT7-8	122
44214516	NOT7-8_FAW24512	NOT7-8	142
44214517	NOT7-8_FAW24512	NOT7-8	122
44214518	NOT7-8_FAW24512	NOT7-8	160
44214519	NOT7-8_FAW24512	NOT7-8	150
44214520	NOT7-8_FAW24512	NOT7-8	151
44214521	NOT7-8_FAW24512	NOT7-8	70
44214522	NOT7-8_FAW24512	NOT7-8	83
44214523	NOT7-8_FAW24512	NOT7-8	163
44214524	NOT7-8_FAW24512	NOT7-8	94
44214525	NOT7-8_FAW24512	NOT7-8	74
44214526	NOT7-8_FAW24512	NOT7-8	125
44214527	NOT7-8_FAW24512	NOT7-8	149
44214528	NOT7-8_FAW24512	NOT7-8	122
44214529	NOT7-8_FAW24512	NOT7-8	151
44214530	NOT7-8_FAW24512	NOT7-8	199
44214531	NOT7-8_FAW24512	NOT7-8	77
44214532	NOT7-8_FAW24512	NOT7-8	116
44214533	NOT7-8_FAW24512	NOT7-8	104
44214534	NOT7-8_FAW24512	NOT7-8	138
44214535	NOT7-8_FAW24512	NOT7-8	61
44214536	NOT7-8_FAW24512	NOT7-8	125
44214537	NOT7-8_FAW24512	NOT7-8	167
44214538	NOT7-8_FAW24512	NOT7-8	165
44214539	NOT7-8_FAW24512	NOT7-8	113
44214540	NOT7-8_FAW24512	NOT7-8	105
44214541	NOT7-8_FAW24512	NOT7-8	124
44214542	NOT7-8_FAW24512	NOT7-8	169
44214543	NOT7-8_FAW24512	NOT7-8	108
44214544	NOT7-8_FAW24512	NOT7-8	99
44214545	NOT7-8_FAW24512	NOT7-8	98
44214546	NOT7-8_FAW24512	NOT7-8	93
44214547	NOT7-8_FAW24512	NOT7-8	98
44214548	NOT7-8_FAW24512	NOT7-8	188
44214549	NOT7-8_FAW24512	NOT7-8	134
44214550	NOT7-8_FAW24512	NOT7-8	111
44214551	NOT7-8_FAW24512	NOT7-8	97
44214552	NOT7-8_FAW24512	NOT7-8	94
44214553	NOT7-8_FAW24512	NOT7-8	121
44214554	NOT7-8_FAW24512	NOT7-8	134
44214555	NOT7-8_FAW24512	NOT7-8	125
44214556	NOT7-8_FAW24512	NOT7-8	44
44214557	NOT7-8_FAW24512	NOT7-8	112
44214558	NOT7-8_FAW24512	NOT7-8	102
44214559	NOT7-8_FAW24512	NOT7-8	141
44214560	NOT7-8_FAW24512	NOT7-8	60
44214561	NOT7-8_FAW24512	NOT7-8	108
44214562	NOT7-8_FAW24512	NOT7-8	115
44214563	NOT7-8_FAW24512	NOT7-8	135
44214564	NOT7-8_FAW24512	NOT7-8	156
44214565	NOT7-8_FAW24512	NOT7-8	113
44214566	NOT7-8_FAW24512	NOT7-8	69
44214567	NOT7-8_FAW24512	NOT7-8	147
44214568	NOT7-8_FAW24512	NOT7-8	118
44214569	NOT7-8_FAW24512	NOT7-8	125
44214570	NOT7-8_FAW24512	NOT7-8	142
44214571	NOT7-8_FAW24512	NOT7-8	115
44214572	NOT7-8_FAW24512	NOT7-8	71
44214573	NOT7-8_FAW24512	NOT7-8	83
44214574	NOT7-8_FAW24512	NOT7-8	141
44214575	NOT7-8_FAW24512	NOT7-8	115
44214576	NOT7-8_FAW24512	NOT7-8	108
44214577	NOT7-8_FAW24512	NOT7-8	116
44214578	NOT7-8_FAW24512	NOT7-8	135
44214579	NOT7-8_FAW24512	NOT7-8	91
44214580	NOT7-8_FAW24512	NOT7-8	57
44214581	NOT7-8_FAW24512	NOT7-8	75
44214582	NOT7-8_FAW24512	NOT7-8	27
44214583	NOT7-8_FAW24512	NOT7-8	85
44214584	NOT7-8_FAW24512	NOT7-8	63
44214585	NOT7-8_FAW24512	NOT7-8	92
44214586	NOT7-8_FAW24512	NOT7-8	103
44214587	NOT7-8_FAW24512	NOT7-8	138
44214588	NOT7-8_FAW24512	NOT7-8	76
44214589	NOT7-8_FAW24512	NOT7-8	160
44214590	NOT7-8_FAW24512	NOT7-8	127
44214591	NOT7-8_FAW24512	NOT7-8	127
44214592	NOT7-8_FAW24512	NOT7-8	98
44214593	NOT7-8_FAW24512	NOT7-8	135
44214594	NOT7-8_FAW24512	NOT7-8	52
44214595	NOT7-8_FAW24512	NOT7-8	108
44214596	NOT7-8_FAW24512	NOT7-8	99
44214597	NOT7-8_FAW24512	NOT7-8	99
44214598	NOT7-8_FAW24512	NOT7-8	146
44214599	NOT7-8_FAW24512	NOT7-8	129
44214600	NOT7-8_FAW24512	NOT7-8	78
44214601	NOT7-8_FAW24512	NOT7-8	106
44214602	NOT7-8_FAW24512	NOT7-8	133
44214603	NOT7-8_FAW24512	NOT7-8	142
44214604	NOT7-8_FAW24512	NOT7-8	155
44214605	NOT7-8_FAW24512	NOT7-8	135
44214606	NOT7-8_FAW24512	NOT7-8	143
44214607	NOT7-8_FAW24512	NOT7-8	171
44214608	NOT7-8_FAW24512	NOT7-8	126
44214609	NOT7-8_FAW24512	NOT7-8	145
44214610	NOT7-8_FAW24512	NOT7-8	31
44214611	NOT7-8_FAW24512	NOT7-8	95
44214612	NOT7-8_FAW24512	NOT7-8	125
44214613	NOT7-8_FAW24512	NOT7-8	133
44214614	NOT7-8_FAW24512	NOT7-8	98
44214615	NOT7-8_FAW24512	NOT7-8	143
44214616	NOT7-8_FAW24512	NOT7-8	63
44214617	NOT7-8_FAW24512	NOT7-8	132
44214618	NOT7-8_FAW24512	NOT7-8	88
44214619	NOT7-8_FAW24512	NOT7-8	109
44214620	NOT7-8_FAW24512	NOT7-8	85
44214621	NOT7-8_FAW24512	NOT7-8	113
44214622	NOT7-8_FAW24512	NOT7-8	107
44214623	NOT7-8_FAW24512	NOT7-8	80
44214624	NOT7-8_FAW24512	NOT7-8	47
44214625	NOT7-8_FAW24512	NOT7-8	96
44214626	NOT7-8_FAW24512	NOT7-8	149
44214627	NOT7-8_FAW24512	NOT7-8	157
44214628	NOT7-8_FAW24512	NOT7-8	152
44214629	NOT7-8_FAW24512	NOT7-8	122
44214630	NOT7-8_FAW24512	NOT7-8	88
44214631	NOT7-8_FAW24512	NOT7-8	58
44214632	NOT7-8_FAW24512	NOT7-8	74
44214633	NOT7-8_FAW24512	NOT7-8	155
44214634	NOT7-8_FAW24512	NOT7-8	103
44214635	NOT7-8_FAW24512	NOT7-8	109
44214636	NOT7-8_FAW24512	NOT7-8	134
44214637	NOT7-8_FAW24512	NOT7-8	128
44214638	NOT7-8_FAW24512	NOT7-8	81
44214639	NOT7-8_FAW24512	NOT7-8	159
44214640	NOT7-8_FAW24512	NOT7-8	118
44214641	NOT7-8_FAW24512	NOT7-8	119
44214642	NOT7-8_FAW24512	NOT7-8	102
44214643	NOT7-8_FAW24512	NOT7-8	149
44214644	NOT7-8_FAW24512	NOT7-8	123
44214645	NOT7-8_FAW24512	NOT7-8	163
44214646	NOT7-8_FAW24512	NOT7-8	139
44214647	NOT7-8_FAW24512	NOT7-8	141
44214648	NOT7-8_FAW24512	NOT7-8	97
44214649	NOT7-8_FAW24512	NOT7-8	129
44214650	NOT7-8_FAW24512	NOT7-8	121
44214651	NOT7-8_FAW24512	NOT7-8	117
44214652	NOT7-8_FAW24512	NOT7-8	100
44214653	NOT7-8_FAW24512	NOT7-8	152
44214654	NOT7-8_FAW24512	NOT7-8	145
44214655	NOT7-8_FAW24512	NOT7-8	113
44214656	NOT7-8_FAW24512	NOT7-8	120
44214657	NOT7-8_FAW24512	NOT7-8	227
44214658	NOT7-8_FAW24512	NOT7-8	83
44214659	NOT7-8_FAW24512	NOT7-8	93
44214660	NOT7-8_FAW24512	NOT7-8	153
44214661	NOT7-8_FAW24512	NOT7-8	107
44214662	NOT7-8_FAW24512	NOT7-8	59
44214663	NOT7-8_FAW24512	NOT7-8	114
44214664	NOT7-8_FAW24512	NOT7-8	118
44214665	NOT7-8_FAW24512	NOT7-8	118
44214666	NOT7-8_FAW24512	NOT7-8	138
44214667	NOT7-8_FAW24512	NOT7-8	136
44214668	NOT7-8_FAW24512	NOT7-8	116
44214669	NOT7-8_FAW24512	NOT7-8	96
44214670	NOT7-8_FAW24512	NOT7-8	102
44214671	NOT7-8_FAW24512	NOT7-8	119
44214672	NOT7-8_FAW24512	NOT7-8	49
44214673	NOT7-8_FAW24512	NOT7-8	202
44214674	NOT7-8_FAW24512	NOT7-8	129
44214675	NOT7-8_FAW24512	NOT7-8	102
44214676	NOT7-8_FAW24512	NOT7-8	116
44214677	NOT7-8_FAW24512	NOT7-8	137
44214678	NOT7-8_FAW24512	NOT7-8	88
44214679	NOT7-8_FAW24512	NOT7-8	133
44214680	NOT7-8_FAW24512	NOT7-8	121
44214681	NOT7-8_FAW24512	NOT7-8	179
44214682	NOT7-8_FAW24512	NOT7-8	146
44214683	NOT7-8_FAW24512	NOT7-8	108
44214684	NOT7-8_FAW24512	NOT7-8	136
44214685	NOT7-8_FAW24512	NOT7-8	116
44214686	NOT7-8_FAW24512	NOT7-8	143
44214687	NOT7-8_FAW24512	NOT7-8	93
44214688	NOT7-8_FAW24512	NOT7-8	122
44214689	NOT7-8_FAW24512	NOT7-8	117
44214690	NOT7-8_FAW24512	NOT7-8	95
44214691	NOT7-8_FAW24512	NOT7-8	115
44214692	NOT7-8_FAW24512	NOT7-8	133
44214693	NOT7-8_FAW24512	NOT7-8	121
44214694	NOT7-8_FAW24512	NOT7-8	123
44214695	NOT7-8_FAW24512	NOT7-8	133
44214696	NOT7-8_FAW24512	NOT7-8	113
44214697	NOT7-8_FAW24512	NOT7-8	132
44214698	NOT7-8_FAW24512	NOT7-8	162
44214699	NOT7-8_FAW24512	NOT7-8	129
44214700	NOT7-8_FAW24512	NOT7-8	93
44214701	NOT7-8_FAW24512	NOT7-8	154
44214702	NOT7-8_FAW24512	NOT7-8	202
44214703	NOT7-8_FAW24512	NOT7-8	157
44214704	NOT7-8_FAW24512	NOT7-8	113
44214705	NOT7-8_FAW24512	NOT7-8	70
44214706	NOT7-8_FAW24512	NOT7-8	114
44214707	NOT7-8_FAW24512	NOT7-8	96
44214708	NOT7-8_FAW24512	NOT7-8	123
44214709	NOT7-8_FAW24512	NOT7-8	141
44214710	NOT7-8_FAW24512	NOT7-8	64
44214711	NOT7-8_FAW24512	NOT7-8	161
44214712	NOT7-8_FAW24512	NOT7-8	121
44214713	NOT7-8_FAW24512	NOT7-8	137
44214714	NOT7-8_FAW24512	NOT7-8	69
44214715	NOT7-8_FAW24512	NOT7-8	169
44214716	NOT7-8_FAW24512	NOT7-8	81
44214717	NOT7-8_FAW24512	NOT7-8	122
44214718	NOT7-8_FAW24512	NOT7-8	93
44214719	NOT7-8_FAW24512	NOT7-8	152
44214720	NOT7-8_FAW24512	NOT7-8	172
44214721	NOT7-8_FAW24512	NOT7-8	93
44214722	NOT7-8_FAW24512	NOT7-8	132
44214723	NOT7-8_FAW24512	NOT7-8	154
44214724	NOT7-8_FAW24512	NOT7-8	25
44214725	NOT7-8_FAW24512	NOT7-8	110
44214726	NOT7-8_FAW24512	NOT7-8	113
44214727	NOT7-8_FAW24512	NOT7-8	153
44214728	NOT7-8_FAW24512	NOT7-8	137
44214729	NOT7-8_FAW24512	NOT7-8	63
44214730	NOT7-8_FAW24512	NOT7-8	136
44214731	NOT7-8_FAW24512	NOT7-8	85
44214732	NOT7-8_FAW24512	NOT7-8	169
44214733	NOT7-8_FAW24512	NOT7-8	126
44214734	NOT7-8_FAW24512	NOT7-8	104
44214735	NOT7-8_FAW24512	NOT7-8	167
44214736	NOT7-8_FAW24512	NOT7-8	105
44214737	NOT7-8_FAW24512	NOT7-8	136
44214738	NOT7-8_FAW24512	NOT7-8	147
44214739	NOT7-8_FAW24512	NOT7-8	131
44214740	NOT7-8_FAW24512	NOT7-8	167
44214741	NOT7-8_FAW24512	NOT7-8	178
44214742	NOT7-8_FAW24512	NOT7-8	142
44214743	NOT7-8_FAW24512	NOT7-8	88
44214744	NOT7-8_FAW24512	NOT7-8	85
44214745	NOT7-8_FAW24512	NOT7-8	123
44214746	NOT7-8_FAW24512	NOT7-8	96
44214747	NOT7-8_FAW24512	NOT7-8	172
44214748	NOT7-8_FAW24512	NOT7-8	149
44214749	NOT7-8_FAW24512	NOT7-8	92
44214750	NOT7-8_FAW24512	NOT7-8	91
44214751	NOT7-8_FAW24512	NOT7-8	73
44214752	NOT7-8_FAW24512	NOT7-8	95
44214753	NOT7-8_FAW24512	NOT7-8	97
44214754	NOT7-8_FAW24512	NOT7-8	121
44214755	NOT7-8_FAW24512	NOT7-8	99
44214756	NOT7-8_FAW24512	NOT7-8	130
44214757	NOT7-8_FAW24512	NOT7-8	151
44214758	NOT7-8_FAW24512	NOT7-8	139
44214759	NOT7-8_FAW24512	NOT7-8	234
44214760	NOT7-8_FAW24512	NOT7-8	100
44214761	NOT7-8_FAW24512	NOT7-8	120
44214762	NOT7-8_FAW24512	NOT7-8	165
44214763	NOT7-8_FAW24512	NOT7-8	127
44214764	NOT7-8_FAW24512	NOT7-8	149
44214765	NOT7-8_FAW24512	NOT7-8	141
44214766	NOT7-8_FAW24512	NOT7-8	109
44214767	NOT7-8_FAW24512	NOT7-8	130
44214768	NOT7-8_FAW24512	NOT7-8	85
44214769	NOT7-8_FAW24512	NOT7-8	123
44214770	NOT7-8_FAW24512	NOT7-8	130
44214771	NOT7-8_FAW24512	NOT7-8	164
44214772	NOT7-8_FAW24512	NOT7-8	82
44214773	NOT7-8_FAW24512	NOT7-8	117
44214774	NOT7-8_FAW24512	NOT7-8	98
44214775	NOT7-8_FAW24512	NOT7-8	148
44214776	NOT7-8_FAW24512	NOT7-8	114
44214777	NOT7-8_FAW24512	NOT7-8	85
44214778	NOT7-8_FAW24512	NOT7-8	47
44214779	NOT7-8_FAW24512	NOT7-8	114
44214780	NOT7-8_FAW24512	NOT7-8	111
44214781	NOT7-8_FAW24512	NOT7-8	136
44214782	NOT7-8_FAW24512	NOT7-8	49
44214783	NOT7-8_FAW24512	NOT7-8	174
44214784	NOT7-8_FAW24512	NOT7-8	59
44214785	NOT7-8_FAW24512	NOT7-8	99
44214786	NOT7-8_FAW24512	NOT7-8	158
44214787	NOT7-8_FAW24512	NOT7-8	143
44214788	NOT7-8_FAW24512	NOT7-8	105
44214789	NOT7-8_FAW24512	NOT7-8	133
44214790	NOT7-8_FAW24512	NOT7-8	120
44214791	NOT7-8_FAW24512	NOT7-8	76
44214792	NOT7-8_FAW24512	NOT7-8	152
44214793	NOT7-8_FAW24512	NOT7-8	114
44214794	NOT7-8_FAW24512	NOT7-8	138
44214795	NOT7-8_FAW24512	NOT7-8	73
44214796	NOT7-8_FAW24512	NOT7-8	113
44214797	NOT7-8_FAW24512	NOT7-8	117
44214798	NOT7-8_FAW24512	NOT7-8	57
44214799	NOT7-8_FAW24512	NOT7-8	158
44214800	NOT7-8_FAW24512	NOT7-8	129
44214801	NOT7-8_FAW24512	NOT7-8	102
44214802	NOT7-8_FAW24512	NOT7-8	128
44214803	NOT7-8_FAW24512	NOT7-8	143
44214804	NOT7-8_FAW24512	NOT7-8	155
44214805	NOT7-8_FAW24512	NOT7-8	104
44214806	NOT7-8_FAW24512	NOT7-8	142
44214807	NOT7-8_FAW24512	NOT7-8	99
44214808	NOT7-8_FAW24512	NOT7-8	172
44214809	NOT7-8_FAW24512	NOT7-8	105
44214810	NOT7-8_FAW24512	NOT7-8	110
44214811	NOT7-8_FAW24512	NOT7-8	62
44214812	NOT7-8_FAW24512	NOT7-8	175
44214813	NOT7-8_FAW24512	NOT7-8	123
44214814	NOT7-8_FAW24512	NOT7-8	123
44214815	NOT7-8_FAW24512	NOT7-8	142
44214816	NOT7-8_FAW24512	NOT7-8	114
44214817	NOT7-8_FAW24512	NOT7-8	127
44214818	NOT7-8_FAW24512	NOT7-8	184
44214819	NOT7-8_FAW24512	NOT7-8	136
44214820	NOT7-8_FAW24512	NOT7-8	130
44214821	NOT7-8_FAW24512	NOT7-8	128
44214822	NOT7-8_FAW24512	NOT7-8	90
44214823	NOT7-8_FAW24512	NOT7-8	25
44214824	NOT7-8_FAW24512	NOT7-8	88
44214825	NOT7-8_FAW24512	NOT7-8	100
44214826	NOT7-8_FAW24512	NOT7-8	150
44214827	NOT7-8_FAW24512	NOT7-8	108
44214828	NOT7-8_FAW24512	NOT7-8	132
44214829	NOT7-8_FAW24512	NOT7-8	66
44214830	NOT7-8_FAW24512	NOT7-8	145
44214831	NOT7-8_FAW24512	NOT7-8	117
44214832	NOT7-8_FAW24512	NOT7-8	105
44214833	NOT7-8_FAW24512	NOT7-8	158
44214834	NOT7-8_FAW24512	NOT7-8	168
44214835	NOT7-8_FAW24512	NOT7-8	141
44214836	NOT7-8_FAW24512	NOT7-8	123
44214837	NOT7-8_FAW24512	NOT7-8	170
44214838	NOT7-8_FAW24512	NOT7-8	117
44214839	NOT7-8_FAW24512	NOT7-8	82
44214840	NOT7-8_FAW24512	NOT7-8	111
44214841	NOT7-8_FAW24512	NOT7-8	140
44214842	NOT7-8_FAW24512	NOT7-8	139
44214843	NOT7-8_FAW24512	NOT7-8	142
44214844	NOT7-8_FAW24512	NOT7-8	81
44214845	NOT7-8_FAW24512	NOT7-8	141
44214846	NOT7-8_FAW24512	NOT7-8	92
44214847	NOT7-8_FAW24512	NOT7-8	76
44214848	NOT7-8_FAW24512	NOT7-8	122
44214849	NOT7-8_FAW24512	NOT7-8	169
44214850	NOT7-8_FAW24512	NOT7-8	125
44214851	NOT7-8_FAW24512	NOT7-8	146
44214852	NOT7-8_FAW24512	NOT7-8	167
44214853	NOT7-8_FAW24512	NOT7-8	98
44214854	NOT7-8_FAW24512	NOT7-8	125
44214855	NOT7-8_FAW24512	NOT7-8	126
44214856	NOT7-8_FAW24512	NOT7-8	71
44214857	NOT7-8_FAW24512	NOT7-8	130
44214858	NOT7-8_FAW24512	NOT7-8	168
44214859	NOT7-8_FAW24512	NOT7-8	91
44214860	NOT7-8_FAW24512	NOT7-8	102
44214861	NOT7-8_FAW24512	NOT7-8	102
44214862	NOT7-8_FAW24512	NOT7-8	130
44214863	NOT7-8_FAW24512	NOT7-8	156
44214864	NOT7-8_FAW24512	NOT7-8	77
44214865	NOT7-8_FAW24512	NOT7-8	94
44214866	NOT7-8_FAW24512	NOT7-8	108
44214867	NOT7-8_FAW24512	NOT7-8	98
44214868	NOT7-8_FAW24512	NOT7-8	75
44214869	NOT7-8_FAW24512	NOT7-8	83
44214870	NOT7-8_FAW24512	NOT7-8	88
44214871	NOT7-8_FAW24512	NOT7-8	104
44214872	NOT7-8_FAW24512	NOT7-8	133
44214873	NOT7-8_FAW24512	NOT7-8	112
44214874	NOT7-8_FAW24512	NOT7-8	121
44214875	NOT7-8_FAW24512	NOT7-8	92
44214876	NOT7-8_FAW24512	NOT7-8	139
44214877	NOT7-8_FAW24512	NOT7-8	44
44214878	NOT7-8_FAW24512	NOT7-8	135
44214879	NOT7-8_FAW24512	NOT7-8	114
44214880	NOT7-8_FAW24512	NOT7-8	80
44214881	NOT7-8_FAW24512	NOT7-8	169
44214882	NOT7-8_FAW24512	NOT7-8	153
44214883	NOT7-8_FAW24512	NOT7-8	130
44214884	NOT7-8_FAW24512	NOT7-8	113
44214885	NOT7-8_FAW24512	NOT7-8	125
44214886	NOT7-8_FAW24512	NOT7-8	157
44214887	NOT7-8_FAW24512	NOT7-8	139
44214888	NOT7-8_FAW24512	NOT7-8	123
44214889	NOT7-8_FAW24512	NOT7-8	262
44214890	NOT7-8_FAW24512	NOT7-8	94
44214891	NOT7-8_FAW24512	NOT7-8	133
44214892	NOT7-8_FAW24512	NOT7-8	138
44214893	NOT7-8_FAW24512	NOT7-8	141
44214894	NOT7-8_FAW24512	NOT7-8	200
44214895	NOT7-8_FAW24512	NOT7-8	70
44214896	NOT7-8_FAW24512	NOT7-8	95
44214897	NOT7-8_FAW24512	NOT7-8	132
44214898	NOT7-8_FAW24512	NOT7-8	104
44214899	NOT7-8_FAW24512	NOT7-8	94
44214900	NOT7-8_FAW24512	NOT7-8	80
44214901	NOT7-8_FAW24512	NOT7-8	143
44214902	NOT7-8_FAW24512	NOT7-8	123
44214903	NOT7-8_FAW24512	NOT7-8	159
44214904	NOT7-8_FAW24512	NOT7-8	114
44214905	NOT7-8_FAW24512	NOT7-8	139
44214906	NOT7-8_FAW24512	NOT7-8	145
44214907	NOT7-8_FAW24512	NOT7-8	70
44214908	NOT7-8_FAW24512	NOT7-8	83
44214909	NOT7-8_FAW24512	NOT7-8	112
44214910	NOT7-8_FAW24512	NOT7-8	76
44214911	NOT7-8_FAW24512	NOT7-8	106
44214912	NOT7-8_FAW24512	NOT7-8	97
44214913	NOT7-8_FAW24512	NOT7-8	137
44214914	NOT7-8_FAW24512	NOT7-8	132
44214915	NOT7-8_FAW24512	NOT7-8	138
44214916	NOT7-8_FAW24512	NOT7-8	123
44214917	NOT7-8_FAW24512	NOT7-8	112
44214918	NOT7-8_FAW24512	NOT7-8	152
44214919	NOT7-8_FAW24512	NOT7-8	100
44214920	NOT7-8_FAW24512	NOT7-8	179
44214921	NOT7-8_FAW24512	NOT7-8	188
44214922	NOT7-8_FAW24512	NOT7-8	195
44214923	NOT7-8_FAW24512	NOT7-8	130
44214924	NOT7-8_FAW24512	NOT7-8	65
44214925	NOT7-8_FAW24512	NOT7-8	125
44214926	NOT7-8_FAW24512	NOT7-8	177
44214927	NOT7-8_FAW24512	NOT7-8	150
44214928	NOT7-8_FAW24512	NOT7-8	132
44214929	NOT7-8_FAW24512	NOT7-8	112
44214930	NOT7-8_FAW24512	NOT7-8	89
44214931	NOT7-8_FAW24512	NOT7-8	142
44214932	NOT7-8_FAW24512	NOT7-8	115
44214933	NOT7-8_FAW24512	NOT7-8	88
44214934	NOT7-8_FAW24512	NOT7-8	101
44214935	NOT7-8_FAW24512	NOT7-8	83
44214936	NOT7-8_FAW24512	NOT7-8	80
44214937	NOT7-8_FAW24512	NOT7-8	78
44214938	NOT7-8_FAW24512	NOT7-8	119
44214939	NOT7-8_FAW24512	NOT7-8	117
44214940	NOT7-8_FAW24512	NOT7-8	117
44214941	NOT7-8_FAW24512	NOT7-8	58
44214942	NOT7-8_FAW24512	NOT7-8	138
44214943	NOT7-8_FAW24512	NOT7-8	182
44214944	NOT7-8_FAW24512	NOT7-8	58
44214945	NOT7-8_FAW24512	NOT7-8	94
44214946	NOT7-8_FAW24512	NOT7-8	157
44214947	NOT7-8_FAW24512	NOT7-8	109
44214948	NOT7-8_FAW24512	NOT7-8	201
44214949	NOT7-8_FAW24512	NOT7-8	112
44214950	NOT7-8_FAW24512	NOT7-8	119
44214951	NOT7-8_FAW24512	NOT7-8	119
44214952	NOT7-8_FAW24512	NOT7-8	87
44214953	NOT7-8_FAW24512	NOT7-8	158
44214954	NOT7-8_FAW24512	NOT7-8	145
44214955	NOT7-8_FAW24512	NOT7-8	124
44214956	NOT7-8_FAW24512	NOT7-8	141
44214957	NOT7-8_FAW24512	NOT7-8	117
44214958	NOT7-8_FAW24512	NOT7-8	97
44214959	NOT7-8_FAW24512	NOT7-8	124
44214960	NOT7-8_FAW24512	NOT7-8	127
44214961	NOT7-8_FAW24512	NOT7-8	125
44214962	NOT7-8_FAW24512	NOT7-8	93
44214963	NOT7-8_FAW24512	NOT7-8	78
44214964	NOT7-8_FAW24512	NOT7-8	115
44214965	NOT7-8_FAW24512	NOT7-8	83
44214966	NOT7-8_FAW24512	NOT7-8	126
44214967	NOT7-8_FAW24512	NOT7-8	98
44214968	NOT7-8_FAW24512	NOT7-8	107
44214969	NOT7-8_FAW24512	NOT7-8	99
44214970	NOT7-8_FAW24512	NOT7-8	186
44214971	NOT7-8_FAW24512	NOT7-8	124
44214972	NOT7-8_FAW24512	NOT7-8	148
44214973	NOT7-8_FAW24512	NOT7-8	142
44214974	NOT7-8_FAW24512	NOT7-8	164
44214975	NOT7-8_FAW24512	NOT7-8	122
44214976	NOT7-8_FAW24512	NOT7-8	172
44214977	NOT7-8_FAW24512	NOT7-8	194
44214978	NOT7-8_FAW24512	NOT7-8	119
44214979	NOT7-8_FAW24512	NOT7-8	128
44214980	NOT7-8_FAW24512	NOT7-8	104
44214981	NOT7-8_FAW24512	NOT7-8	107
44214982	NOT7-8_FAW24512	NOT7-8	145
44214983	NOT7-8_FAW24512	NOT7-8	58
44214984	NOT7-8_FAW24512	NOT7-8	148
44214985	NOT7-8_FAW24512	NOT7-8	147
44214986	NOT7-8_FAW24512	NOT7-8	136
44214987	NOT7-8_FAW24512	NOT7-8	124
44214988	NOT7-8_FAW24512	NOT7-8	93
44214989	NOT7-8_FAW24512	NOT7-8	148
44214990	NOT7-8_FAW24512	NOT7-8	68
44214991	NOT7-8_FAW24512	NOT7-8	45
44214992	NOT7-8_FAW24512	NOT7-8	97
44214993	NOT7-8_FAW24512	NOT7-8	156
44214994	NOT7-8_FAW24512	NOT7-8	132
44214995	NOT7-8_FAW24512	NOT7-8	127
44214996	NOT7-8_FAW24512	NOT7-8	183
44214997	NOT7-8_FAW24512	NOT7-8	114
44214998	NOT7-8_FAW24512	NOT7-8	116
44214999	NOT7-8_FAW24512	NOT7-8	132
44215000	NOT7-8_FAW24512	NOT7-8	10
44215001	NOT7-8_FAW24512	NOT7-8	167
44215002	NOT7-8_FAW24512	NOT7-8	138
44215003	NOT7-8_FAW24512	NOT7-8	69
44215004	NOT7-8_FAW24512	NOT7-8	155
44215005	NOT7-8_FAW24512	NOT7-8	101
44215006	NOT7-8_FAW24512	NOT7-8	120
44215007	NOT7-8_FAW24512	NOT7-8	100
44215008	NOT7-8_FAW24512	NOT7-8	90
44215009	NOT7-8_FAW24512	NOT7-8	109
44215010	NOT7-8_FAW24512	NOT7-8	129
44215011	NOT7-8_FAW24512	NOT7-8	125
44215012	NOT7-8_FAW24512	NOT7-8	114
44215013	NOT7-8_FAW24512	NOT7-8	175
44215014	NOT7-8_FAW24512	NOT7-8	101
44215015	NOT7-8_FAW24512	NOT7-8	90
44215016	NOT7-8_FAW24512	NOT7-8	77
44215017	NOT7-8_FAW24512	NOT7-8	137
44215018	NOT7-8_FAW24512	NOT7-8	62
44215019	NOT7-8_FAW24512	NOT7-8	153
44215020	NOT7-8_FAW24512	NOT7-8	153
44215021	NOT7-8_FAW24512	NOT7-8	130
44215022	NOT7-8_FAW24512	NOT7-8	92
44215023	NOT7-8_FAW24512	NOT7-8	177
44215024	NOT7-8_FAW24512	NOT7-8	161
44215025	NOT7-8_FAW24512	NOT7-8	133
44215026	NOT7-8_FAW24512	NOT7-8	124
44215027	NOT7-8_FAW24512	NOT7-8	96
44215028	NOT7-8_FAW24512	NOT7-8	91
44215029	NOT7-8_FAW24512	NOT7-8	133
44215030	NOT7-8_FAW24512	NOT7-8	85
44215031	NOT7-8_FAW24512	NOT7-8	159
44215032	NOT7-8_FAW24512	NOT7-8	125
44215033	NOT7-8_FAW24512	NOT7-8	113
44215034	NOT7-8_FAW24512	NOT7-8	106
44215035	NOT7-8_FAW24512	NOT7-8	120
44215036	NOT7-8_FAW24512	NOT7-8	179
44215037	NOT7-8_FAW24512	NOT7-8	55
44215038	NOT7-8_FAW24512	NOT7-8	125
44215039	NOT7-8_FAW24512	NOT7-8	92
44215040	NOT7-8_FAW24512	NOT7-8	116
44215041	NOT7-8_FAW24512	NOT7-8	119
44215042	NOT7-8_FAW24512	NOT7-8	21
44215043	NOT7-8_FAW24512	NOT7-8	141
44215044	NOT7-8_FAW24512	NOT7-8	121
44215045	NOT7-8_FAW24512	NOT7-8	95
44215046	NOT7-8_FAW24512	NOT7-8	84
44215047	NOT7-8_FAW24512	NOT7-8	114
44215048	NOT7-8_FAW24512	NOT7-8	146
44215049	NOT7-8_FAW24512	NOT7-8	133
44215050	NOT7-8_FAW24512	NOT7-8	100
44215051	NOT7-8_FAW24512	NOT7-8	180
44215052	NOT7-8_FAW24512	NOT7-8	107
44215053	NOT7-8_FAW24512	NOT7-8	145
44215054	NOT7-8_FAW24512	NOT7-8	103
44215055	NOT7-8_FAW24512	NOT7-8	232
44215056	NOT7-8_FAW24512	NOT7-8	119
44215057	NOT7-8_FAW24512	NOT7-8	140
44215058	NOT7-8_FAW24512	NOT7-8	94
44215059	NOT7-8_FAW24512	NOT7-8	104
44215060	NOT7-8_FAW24512	NOT7-8	89
44215061	NOT7-8_FAW24512	NOT7-8	157
44215062	NOT7-8_FAW24512	NOT7-8	139
44215063	NOT7-8_FAW24512	NOT7-8	174
44215064	NOT7-8_FAW24512	NOT7-8	130
44215065	NOT7-8_FAW24512	NOT7-8	225
44215066	NOT7-8_FAW24512	NOT7-8	149
44215067	NOT7-8_FAW24512	NOT7-8	124
44215068	NOT7-8_FAW24512	NOT7-8	83
44215069	NOT7-8_FAW24512	NOT7-8	156
44215070	NOT7-8_FAW24512	NOT7-8	132
44215071	NOT7-8_FAW24512	NOT7-8	137
44215072	NOT7-8_FAW24512	NOT7-8	140
44215073	NOT7-8_FAW24512	NOT7-8	136
44215074	NOT7-8_FAW24512	NOT7-8	138
44215075	NOT7-8_FAW24512	NOT7-8	138
44215076	NOT7-8_FAW24512	NOT7-8	162
44215077	NOT7-8_FAW24512	NOT7-8	118
44215078	NOT7-8_FAW24512	NOT7-8	128
44215079	NOT7-8_FAW24512	NOT7-8	144
44215080	NOT7-8_FAW24512	NOT7-8	127
44215081	NOT7-8_FAW24512	NOT7-8	187
44215082	NOT7-8_FAW24512	NOT7-8	125
44215083	NOT7-8_FAW24512	NOT7-8	105
44215084	NOT7-8_FAW24512	NOT7-8	120
44215085	NOT7-8_FAW24512	NOT7-8	112
44215086	NOT7-8_FAW24512	NOT7-8	149
44215087	NOT7-8_FAW24512	NOT7-8	52
44215088	NOT7-8_FAW24512	NOT7-8	159
44215089	NOT7-8_FAW24512	NOT7-8	74
44215090	NOT7-8_FAW24512	NOT7-8	208
44215091	NOT7-8_FAW24512	NOT7-8	319
44215092	NOT7-8_FAW24512	NOT7-8	107
44215093	NOT7-8_FAW24512	NOT7-8	139
44215094	NOT7-8_FAW24512	NOT7-8	206
44215095	NOT7-8_FAW24512	NOT7-8	159
44215096	NOT7-8_FAW24512	NOT7-8	122
44215097	NOT7-8_FAW24512	NOT7-8	145
44215098	NOT7-8_FAW24512	NOT7-8	125
44215099	NOT7-8_FAW24512	NOT7-8	127
44215100	NOT7-8_FAW24512	NOT7-8	148
44215101	NOT7-8_FAW24512	NOT7-8	167
44215102	NOT7-8_FAW24512	NOT7-8	135
44215103	NOT7-8_FAW24512	NOT7-8	130
44215104	NOT7-8_FAW24512	NOT7-8	145
44215105	NOT7-8_FAW24512	NOT7-8	155
44215106	NOT7-8_FAW24512	NOT7-8	98
44215107	NOT7-8_FAW24512	NOT7-8	100
44215108	NOT7-8_FAW24512	NOT7-8	146
44215109	NOT7-8_FAW24512	NOT7-8	83
44215110	NOT7-8_FAW24512	NOT7-8	174
44215111	NOT7-8_FAW24512	NOT7-8	145
44215112	NOT7-8_FAW24512	NOT7-8	123
44215113	NOT7-8_FAW24512	NOT7-8	148
44215114	NOT7-8_FAW24512	NOT7-8	72
44215115	NOT7-8_FAW24512	NOT7-8	135
44215116	NOT7-8_FAW24512	NOT7-8	113
44215117	NOT7-8_FAW24512	NOT7-8	87
44215118	NOT7-8_FAW24512	NOT7-8	116
44215119	NOT7-8_FAW24512	NOT7-8	164
44215120	NOT7-8_FAW24512	NOT7-8	108
44215121	NOT7-8_FAW24512	NOT7-8	120
44215122	NOT7-8_FAW24512	NOT7-8	118
44215123	NOT7-8_FAW24512	NOT7-8	134
44215124	NOT7-8_FAW24512	NOT7-8	169
44215125	NOT7-8_FAW24512	NOT7-8	187
44215126	NOT7-8_FAW24512	NOT7-8	97
44215127	NOT7-8_FAW24512	NOT7-8	104
44215128	NOT7-8_FAW24512	NOT7-8	125
44215129	NOT7-8_FAW24512	NOT7-8	115
44215130	NOT7-8_FAW24512	NOT7-8	105
44215131	NOT7-8_FAW24512	NOT7-8	185
44215132	NOT7-8_FAW24512	NOT7-8	162
44215133	NOT7-8_FAW24512	NOT7-8	81
44215134	NOT7-8_FAW24512	NOT7-8	8
44215135	NOT7-8_FAW24512	NOT7-8	125
44215136	NOT7-8_FAW24512	NOT7-8	229
44215137	NOT7-8_FAW24512	NOT7-8	110
44215138	NOT7-8_FAW24512	NOT7-8	142
44215139	NOT7-8_FAW24512	NOT7-8	188
44215140	NOT7-8_FAW24512	NOT7-8	78
44215141	NOT7-8_FAW24512	NOT7-8	196
44215142	NOT7-8_FAW24512	NOT7-8	68
44215143	NOT7-8_FAW24512	NOT7-8	88
44215144	NOT7-8_FAW24512	NOT7-8	120
44215145	NOT7-8_FAW24512	NOT7-8	169
44215146	NOT7-8_FAW24512	NOT7-8	102
44215147	NOT7-8_FAW24512	NOT7-8	137
44215148	NOT7-8_FAW24512	NOT7-8	120
44215149	NOT7-8_FAW24512	NOT7-8	84
44215150	NOT7-8_FAW24512	NOT7-8	112
44215151	NOT7-8_FAW24512	NOT7-8	130
44215152	NOT7-8_FAW24512	NOT7-8	125
44215153	NOT7-8_FAW24512	NOT7-8	140
44215154	NOT7-8_FAW24512	NOT7-8	64
44215155	NOT7-8_FAW24512	NOT7-8	117
44215156	NOT7-8_FAW24512	NOT7-8	126
44215157	NOT7-8_FAW24512	NOT7-8	115
44215158	NOT7-8_FAW24512	NOT7-8	56
44215159	NOT7-8_FAW24512	NOT7-8	102
44215160	NOT7-8_FAW24512	NOT7-8	133
44215161	NOT7-8_FAW24512	NOT7-8	107
44215162	NOT7-8_FAW24512	NOT7-8	10
44215163	NOT7-8_FAW24512	NOT7-8	129
44215164	NOT7-8_FAW24512	NOT7-8	81
44215165	NOT7-8_FAW24512	NOT7-8	64
44215166	NOT7-8_FAW24512	NOT7-8	94
44215167	NOT7-8_FAW24512	NOT7-8	78
44215168	NOT7-8_FAW24512	NOT7-8	149
44215169	NOT7-8_FAW24512	NOT7-8	173
44215170	NOT7-8_FAW24512	NOT7-8	126
44215171	NOT7-8_FAW24512	NOT7-8	119
44215172	NOT7-8_FAW24512	NOT7-8	122
44215173	NOT7-8_FAW24512	NOT7-8	110
44215174	NOT7-8_FAW24512	NOT7-8	166
44215175	NOT7-8_FAW24512	NOT7-8	204
44215176	NOT7-8_FAW24512	NOT7-8	80
44215177	NOT7-8_FAW24512	NOT7-8	152
44215178	NOT7-8_FAW24512	NOT7-8	57
44215179	NOT7-8_FAW24512	NOT7-8	132
44215180	NOT7-8_FAW24512	NOT7-8	138
44215181	NOT7-8_FAW24512	NOT7-8	176
44215182	NOT7-8_FAW24512	NOT7-8	112
44215183	NOT7-8_FAW24512	NOT7-8	85
44215184	NOT7-8_FAW24512	NOT7-8	124
44215185	NOT7-8_FAW24512	NOT7-8	135
44215186	NOT7-8_FAW24512	NOT7-8	151
44215187	NOT7-8_FAW24512	NOT7-8	125
44215188	NOT7-8_FAW24512	NOT7-8	119
44215189	NOT7-8_FAW24512	NOT7-8	130
44215190	NOT7-8_FAW24512	NOT7-8	94
44215191	NOT7-8_FAW24512	NOT7-8	102
44215192	NOT7-8_FAW24512	NOT7-8	130
44215193	NOT7-8_FAW24512	NOT7-8	123
44215194	NOT7-8_FAW24512	NOT7-8	158
44215195	NOT7-8_FAW24512	NOT7-8	112
44215196	NOT7-8_FAW24512	NOT7-8	126
44215197	NOT7-8_FAW24512	NOT7-8	63
44215198	NOT7-8_FAW24512	NOT7-8	96
44215199	NOT7-8_FAW24512	NOT7-8	146
44215200	NOT7-8_FAW24512	NOT7-8	147
44215201	NOT7-8_FAW24512	NOT7-8	114
44215202	NOT7-8_FAW24512	NOT7-8	138
44215203	NOT7-8_FAW24512	NOT7-8	108
44215204	NOT7-8_FAW24512	NOT7-8	113
44215205	NOT7-8_FAW24512	NOT7-8	91
44215206	NOT7-8_FAW24512	NOT7-8	147
44215207	NOT7-8_FAW24512	NOT7-8	120
44215208	NOT7-8_FAW24512	NOT7-8	115
44215209	NOT7-8_FAW24512	NOT7-8	177
44215210	NOT7-8_FAW24512	NOT7-8	124
44215211	NOT7-8_FAW24512	NOT7-8	151
44215212	NOT7-8_FAW24512	NOT7-8	108
44215213	NOT7-8_FAW24512	NOT7-8	133
44215214	NOT7-8_FAW24512	NOT7-8	132
44215215	NOT7-8_FAW24512	NOT7-8	16
44215216	NOT7-8_FAW24512	NOT7-8	125
44215217	NOT7-8_FAW24512	NOT7-8	115
44215218	NOT7-8_FAW24512	NOT7-8	129
44215219	NOT7-8_FAW24512	NOT7-8	200
44215220	NOT7-8_FAW24512	NOT7-8	111
44215221	NOT7-8_FAW24512	NOT7-8	104
44215222	NOT7-8_FAW24512	NOT7-8	53
44215223	NOT7-8_FAW24512	NOT7-8	10
44215224	NOT7-8_FAW24512	NOT7-8	194
44215225	NOT7-8_FAW24512	NOT7-8	170
44215226	NOT7-8_FAW24512	NOT7-8	139
44215227	NOT7-8_FAW24512	NOT7-8	172
44215228	NOT7-8_FAW24512	NOT7-8	119
44215229	NOT7-8_FAW24512	NOT7-8	120
44215230	NOT7-8_FAW24512	NOT7-8	165
44215231	NOT7-8_FAW24512	NOT7-8	74
44215232	NOT7-8_FAW24512	NOT7-8	90
44215233	NOT7-8_FAW24512	NOT7-8	133
44215234	NOT7-8_FAW24512	NOT7-8	125
44215235	NOT7-8_FAW24512	NOT7-8	155
44215236	NOT7-8_FAW24512	NOT7-8	92
44215237	NOT7-8_FAW24512	NOT7-8	126
44215238	NOT7-8_FAW24512	NOT7-8	130
44215239	NOT7-8_FAW24512	NOT7-8	123
44215240	NOT7-8_FAW24512	NOT7-8	178
44215241	NOT7-8_FAW24512	NOT7-8	180
44215242	NOT7-8_FAW24512	NOT7-8	92
44215243	NOT7-8_FAW24512	NOT7-8	144
44215244	NOT7-8_FAW24512	NOT7-8	54
44215245	NOT7-8_FAW24512	NOT7-8	124
44215246	NOT7-8_FAW24512	NOT7-8	81
44215247	NOT7-8_FAW24512	NOT7-8	241
44215248	NOT7-8_FAW24512	NOT7-8	86
44215249	NOT7-8_FAW24512	NOT7-8	49
44215250	NOT7-8_FAW24512	NOT7-8	117
44215251	NOT7-8_FAW24512	NOT7-8	111
44215252	NOT7-8_FAW24512	NOT7-8	158
44215253	NOT7-8_FAW24512	NOT7-8	107
44215254	NOT7-8_FAW24512	NOT7-8	124
44215255	NOT7-8_FAW24512	NOT7-8	163
44215256	NOT7-8_FAW24512	NOT7-8	155
44215257	NOT7-8_FAW24512	NOT7-8	167
44215258	NOT7-8_FAW24512	NOT7-8	90
44215259	NOT7-8_FAW24512	NOT7-8	169
44215260	NOT7-8_FAW24512	NOT7-8	63
44215261	NOT7-8_FAW24512	NOT7-8	123
44215262	NOT7-8_FAW24512	NOT7-8	94
44215263	NOT7-8_FAW24512	NOT7-8	147
44215264	NOT7-8_FAW24512	NOT7-8	131
44215265	NOT7-8_FAW24512	NOT7-8	145
44215266	NOT7-8_FAW24512	NOT7-8	178
44215267	NOT7-8_FAW24512	NOT7-8	136
44215268	NOT7-8_FAW24512	NOT7-8	119
44215269	NOT7-8_FAW24512	NOT7-8	80
44215270	NOT7-8_FAW24512	NOT7-8	8
44215271	NOT7-8_FAW24512	NOT7-8	96
44215272	NOT7-8_FAW24512	NOT7-8	164
44215273	NOT7-8_FAW24512	NOT7-8	94
44215274	NOT7-8_FAW24512	NOT7-8	104
44215275	NOT7-8_FAW24512	NOT7-8	114
44215276	NOT7-8_FAW24512	NOT7-8	117
44215277	NOT7-8_FAW24512	NOT7-8	133
44215278	NOT7-8_FAW24512	NOT7-8	49
44215279	NOT7-8_FAW24512	NOT7-8	104
44215280	NOT7-8_FAW24512	NOT7-8	113
44215281	NOT7-8_FAW24512	NOT7-8	139
44215282	NOT7-8_FAW24512	NOT7-8	148
44215283	NOT7-8_FAW24512	NOT7-8	105
44215284	NOT7-8_FAW24512	NOT7-8	131
44215285	NOT7-8_FAW24512	NOT7-8	169
44215286	NOT7-8_FAW24512	NOT7-8	134
44215287	NOT7-8_FAW24512	NOT7-8	110
44215288	NOT7-8_FAW24512	NOT7-8	135
44215289	NOT7-8_FAW24512	NOT7-8	134
44215290	NOT7-8_FAW24512	NOT7-8	63
44215291	NOT7-8_FAW24512	NOT7-8	76
44215292	NOT7-8_FAW24512	NOT7-8	77
44215293	NOT7-8_FAW24512	NOT7-8	142
44215294	NOT7-8_FAW24512	NOT7-8	144
44215295	NOT7-8_FAW24512	NOT7-8	135
44215296	NOT7-8_FAW24512	NOT7-8	65
44215297	NOT7-8_FAW24512	NOT7-8	70
44215298	NOT7-8_FAW24512	NOT7-8	88
44215299	NOT7-8_FAW24512	NOT7-8	137
44215300	NOT7-8_FAW24512	NOT7-8	23
44215301	NOT7-8_FAW24512	NOT7-8	103
44215302	NOT7-8_FAW24512	NOT7-8	95
44215303	NOT7-8_FAW24512	NOT7-8	151
44215304	NOT7-8_FAW24512	NOT7-8	158
44215305	NOT7-8_FAW24512	NOT7-8	153
44215306	NOT7-8_FAW24512	NOT7-8	101
44215307	NOT7-8_FAW24512	NOT7-8	187
44215308	NOT7-8_FAW24512	NOT7-8	144
44215309	NOT7-8_FAW24512	NOT7-8	94
44215310	NOT7-8_FAW24512	NOT7-8	74
44215311	NOT7-8_FAW24512	NOT7-8	124
44215312	NOT7-8_FAW24512	NOT7-8	94
44215313	NOT7-8_FAW24512	NOT7-8	125
44215314	NOT7-8_FAW24512	NOT7-8	124
44215315	NOT7-8_FAW24512	NOT7-8	116
44215316	NOT7-8_FAW24512	NOT7-8	133
44215317	NOT7-8_FAW24512	NOT7-8	100
44215318	NOT7-8_FAW24512	NOT7-8	113
44215319	NOT7-8_FAW24512	NOT7-8	146
44215320	NOT7-8_FAW24512	NOT7-8	116
44215321	NOT7-8_FAW24512	NOT7-8	127
44215322	NOT7-8_FAW24512	NOT7-8	92
44215323	NOT7-8_FAW24512	NOT7-8	135
44215324	NOT7-8_FAW24512	NOT7-8	133
44215325	NOT7-8_FAW24512	NOT7-8	88
44215326	NOT7-8_FAW24512	NOT7-8	90
44215327	NOT7-8_FAW24512	NOT7-8	92
44215328	NOT7-8_FAW24512	NOT7-8	80
44215329	NOT7-8_FAW24512	NOT7-8	139
44215330	NOT7-8_FAW24512	NOT7-8	89
44215331	NOT7-8_FAW24512	NOT7-8	185
44215332	NOT7-8_FAW24512	NOT7-8	155
44215333	NOT7-8_FAW24512	NOT7-8	141
44215334	NOT7-8_FAW24512	NOT7-8	136
44215335	NOT7-8_FAW24512	NOT7-8	113
44215336	NOT7-8_FAW24512	NOT7-8	91
44215337	NOT7-8_FAW24512	NOT7-8	35
44215338	NOT7-8_FAW24512	NOT7-8	10
44215339	NOT7-8_FAW24512	NOT7-8	97
44215340	NOT7-8_FAW24512	NOT7-8	69
44215341	NOT7-8_FAW24512	NOT7-8	121
44215342	NOT7-8_FAW24512	NOT7-8	142
44215343	NOT7-8_FAW24512	NOT7-8	60
44215344	NOT7-8_FAW24512	NOT7-8	94
44215345	NOT7-8_FAW24512	NOT7-8	106
44215346	NOT7-8_FAW24512	NOT7-8	108
44215347	NOT7-8_FAW24512	NOT7-8	155
44215348	NOT7-8_FAW24512	NOT7-8	165
44215349	NOT7-8_FAW24512	NOT7-8	111
44215350	NOT7-8_FAW24512	NOT7-8	118
44215351	NOT7-8_FAW24512	NOT7-8	99
44215352	NOT7-8_FAW24512	NOT7-8	101
44215353	NOT7-8_FAW24512	NOT7-8	103
44215354	NOT7-8_FAW24512	NOT7-8	145
44215355	NOT7-8_FAW24512	NOT7-8	67
44215356	NOT7-8_FAW24512	NOT7-8	105
44215357	NOT7-8_FAW24512	NOT7-8	68
44215358	NOT7-8_FAW24512	NOT7-8	143
44215359	NOT7-8_FAW24512	NOT7-8	162
44215360	NOT7-8_FAW24512	NOT7-8	101
44215361	NOT7-8_FAW24512	NOT7-8	142
44215362	NOT7-8_FAW24512	NOT7-8	42
44215363	NOT7-8_FAW24512	NOT7-8	99
44215364	NOT7-8_FAW24512	NOT7-8	108
44215365	NOT7-8_FAW24512	NOT7-8	140
44215366	NOT7-8_FAW24512	NOT7-8	149
44215367	NOT7-8_FAW24512	NOT7-8	110
44215368	NOT7-8_FAW24512	NOT7-8	114
44215369	NOT7-8_FAW24512	NOT7-8	96
44215370	NOT7-8_FAW24512	NOT7-8	141
44215371	NOT7-8_FAW24512	NOT7-8	85
44215372	NOT7-8_FAW24512	NOT7-8	78
44215373	NOT7-8_FAW24512	NOT7-8	138
44215374	NOT7-8_FAW24512	NOT7-8	127
44215375	NOT7-8_FAW24512	NOT7-8	103
44215376	NOT7-8_FAW24512	NOT7-8	120
44215377	NOT7-8_FAW24512	NOT7-8	135
44215378	NOT7-8_FAW24512	NOT7-8	128
44215379	NOT7-8_FAW24512	NOT7-8	56
44215380	NOT7-8_FAW24512	NOT7-8	188
44215381	NOT7-8_FAW24512	NOT7-8	144
44215382	NOT7-8_FAW24512	NOT7-8	104
44215383	NOT7-8_FAW24512	NOT7-8	79
44215384	NOT7-8_FAW24512	NOT7-8	106
44215385	NOT7-8_FAW24512	NOT7-8	130
44215386	NOT7-8_FAW24512	NOT7-8	152
44215387	NOT7-8_FAW24512	NOT7-8	72
44215388	NOT7-8_FAW24512	NOT7-8	134
44215389	NOT7-8_FAW24512	NOT7-8	110
44215390	NOT7-8_FAW24512	NOT7-8	110
44215391	NOT7-8_FAW24512	NOT7-8	88
44215392	NOT7-8_FAW24512	NOT7-8	90
44215393	NOT7-8_FAW24512	NOT7-8	130
44215394	NOT7-8_FAW24512	NOT7-8	96
44215395	NOT7-8_FAW24512	NOT7-8	150
44215396	NOT7-8_FAW24512	NOT7-8	112
44215397	NOT7-8_FAW24512	NOT7-8	122
44215398	NOT7-8_FAW24512	NOT7-8	121
44215399	NOT7-8_FAW24512	NOT7-8	115
44215400	NOT7-8_FAW24512	NOT7-8	103
44215401	NOT7-8_FAW24512	NOT7-8	109
44215402	NOT7-8_FAW24512	NOT7-8	117
44215403	NOT7-8_FAW24512	NOT7-8	90
44215404	NOT7-8_FAW24512	NOT7-8	88
44215405	NOT7-8_FAW24512	NOT7-8	145
44215406	NOT7-8_FAW24512	NOT7-8	130
44215407	NOT7-8_FAW24512	NOT7-8	138
44215408	NOT7-8_FAW24512	NOT7-8	89
44215409	NOT7-8_FAW24512	NOT7-8	139
44215410	NOT7-8_FAW24512	NOT7-8	93
44215411	NOT7-8_FAW24512	NOT7-8	137
44215412	NOT7-8_FAW24512	NOT7-8	129
44215413	NOT7-8_FAW24512	NOT7-8	116
44215414	NOT7-8_FAW24512	NOT7-8	147
44215415	NOT7-8_FAW24512	NOT7-8	69
44215416	NOT7-8_FAW24512	NOT7-8	106
44215417	NOT7-8_FAW24512	NOT7-8	74
44215418	NOT7-8_FAW24512	NOT7-8	184
44215419	NOT7-8_FAW24512	NOT7-8	149
44215420	NOT7-8_FAW24512	NOT7-8	199
44215421	NOT7-8_FAW24512	NOT7-8	182
44215422	NOT7-8_FAW24512	NOT7-8	148
44215423	NOT7-8_FAW24512	NOT7-8	119
44215424	NOT7-8_FAW24512	NOT7-8	119
44215425	NOT7-8_FAW24512	NOT7-8	139
44215426	NOT7-8_FAW24512	NOT7-8	161
44215427	NOT7-8_FAW24512	NOT7-8	122
44215428	NOT7-8_FAW24512	NOT7-8	150
44215429	NOT7-8_FAW24512	NOT7-8	66
44215430	NOT7-8_FAW24512	NOT7-8	95
44215431	NOT7-8_FAW24512	NOT7-8	222
44215432	NOT7-8_FAW24512	NOT7-8	122
44215433	NOT7-8_FAW24512	NOT7-8	120
44215434	NOT7-8_FAW24512	NOT7-8	122
44215435	NOT7-8_FAW24512	NOT7-8	139
44215436	NOT7-8_FAW24512	NOT7-8	92
44215437	NOT7-8_FAW24512	NOT7-8	116
44215438	NOT7-8_FAW24512	NOT7-8	77
44215439	NOT7-8_FAW24512	NOT7-8	221
44215440	NOT7-8_FAW24512	NOT7-8	119
44215441	NOT7-8_FAW24512	NOT7-8	156
44215442	NOT7-8_FAW24512	NOT7-8	75
44215443	NOT7-8_FAW24512	NOT7-8	125
44215444	NOT7-8_FAW24512	NOT7-8	84
44215445	NOT7-8_FAW24512	NOT7-8	120
44215446	NOT7-8_FAW24512	NOT7-8	130
44215447	NOT7-8_FAW24512	NOT7-8	208
44215448	NOT7-8_FAW24512	NOT7-8	56
44215449	NOT7-8_FAW24512	NOT7-8	109
44215450	NOT7-8_FAW24512	NOT7-8	96
44215451	NOT7-8_FAW24512	NOT7-8	118
44215452	NOT7-8_FAW24512	NOT7-8	86
44215453	NOT7-8_FAW24512	NOT7-8	37
44215454	NOT7-8_FAW24512	NOT7-8	58
44215455	NOT7-8_FAW24512	NOT7-8	137
44215456	NOT7-8_FAW24512	NOT7-8	135
44215457	NOT7-8_FAW24512	NOT7-8	101
44215458	NOT7-8_FAW24512	NOT7-8	91
44215459	NOT7-8_FAW24512	NOT7-8	85
44215460	NOT7-8_FAW24512	NOT7-8	143
44215461	NOT7-8_FAW24512	NOT7-8	99
44215462	NOT7-8_FAW24512	NOT7-8	117
44215463	NOT7-8_FAW24512	NOT7-8	97
44215464	NOT7-8_FAW24512	NOT7-8	107
44215465	NOT7-8_FAW24512	NOT7-8	119
44215466	NOT7-8_FAW24512	NOT7-8	122
44215467	NOT7-8_FAW24512	NOT7-8	195
44215468	NOT7-8_FAW24512	NOT7-8	96
44215469	NOT7-8_FAW24512	NOT7-8	88
44215470	NOT7-8_FAW24512	NOT7-8	113
44215471	NOT7-8_FAW24512	NOT7-8	160
44215472	NOT7-8_FAW24512	NOT7-8	154
44215473	NOT7-8_FAW24512	NOT7-8	105
44215474	NOT7-8_FAW24512	NOT7-8	85
44215475	NOT7-8_FAW24512	NOT7-8	121
44215476	NOT7-8_FAW24512	NOT7-8	115
44215477	NOT7-8_FAW24512	NOT7-8	141
44215478	NOT7-8_FAW24512	NOT7-8	101
44215479	NOT7-8_FAW24512	NOT7-8	84
44215480	NOT7-8_FAW24512	NOT7-8	152
44215481	NOT7-8_FAW24512	NOT7-8	183
44215482	NOT7-8_FAW24512	NOT7-8	148
44215483	NOT7-8_FAW24512	NOT7-8	93
44215484	NOT7-8_FAW24512	NOT7-8	148
44215485	NOT7-8_FAW24512	NOT7-8	130
44215486	NOT7-8_FAW24512	NOT7-8	212
44215487	NOT7-8_FAW24512	NOT7-8	135
44215488	NOT7-8_FAW24512	NOT7-8	121
44215489	NOT7-8_FAW24512	NOT7-8	137
44215490	NOT7-8_FAW24512	NOT7-8	86
44215491	NOT7-8_FAW24512	NOT7-8	151
44215492	NOT7-8_FAW24512	NOT7-8	145
44215493	NOT7-8_FAW24512	NOT7-8	144
44215494	NOT7-8_FAW24512	NOT7-8	126
44215495	NOT7-8_FAW24512	NOT7-8	135
44215496	NOT7-8_FAW24512	NOT7-8	143
44215497	NOT7-8_FAW24512	NOT7-8	128
44215498	NOT7-8_FAW24512	NOT7-8	147
44215499	NOT7-8_FAW24512	NOT7-8	218
44215500	NOT7-8_FAW24512	NOT7-8	122
44215501	NOT7-8_FAW24512	NOT7-8	78
44215502	NOT7-8_FAW24512	NOT7-8	142
44215503	NOT7-8_FAW24512	NOT7-8	66
44215504	NOT7-8_FAW24512	NOT7-8	167
44215505	NOT7-8_FAW24512	NOT7-8	67
44215506	NOT7-8_FAW24512	NOT7-8	143
44215507	NOT7-8_FAW24512	NOT7-8	94
44215508	NOT7-8_FAW24512	NOT7-8	156
44215509	NOT7-8_FAW24512	NOT7-8	145
44215510	NOT7-8_FAW24512	NOT7-8	124
44215511	NOT7-8_FAW24512	NOT7-8	130
44215512	NOT7-8_FAW24512	NOT7-8	84
44215513	NOT7-8_FAW24512	NOT7-8	140
44215514	NOT7-8_FAW24512	NOT7-8	146
44215515	NOT7-8_FAW24512	NOT7-8	128
44215516	NOT7-8_FAW24512	NOT7-8	136
44215517	NOT7-8_FAW24512	NOT7-8	99
44215518	NOT7-8_FAW24512	NOT7-8	108
44215519	NOT7-8_FAW24512	NOT7-8	92
44215520	NOT7-8_FAW24512	NOT7-8	161
44215521	NOT7-8_FAW24512	NOT7-8	142
44215522	NOT7-8_FAW24512	NOT7-8	123
44215523	NOT7-8_FAW24512	NOT7-8	84
44215524	NOT7-8_FAW24512	NOT7-8	76
44215525	NOT7-8_FAW24512	NOT7-8	111
44215526	NOT7-8_FAW24512	NOT7-8	139
44215527	NOT7-8_FAW24512	NOT7-8	131
44215528	NOT7-8_FAW24512	NOT7-8	124
44215529	NOT7-8_FAW24512	NOT7-8	145
44215530	NOT7-8_FAW24512	NOT7-8	105
44215531	NOT7-8_FAW24512	NOT7-8	115
44215532	NOT7-8_FAW24512	NOT7-8	136
44215533	NOT7-8_FAW24512	NOT7-8	153
44215534	NOT7-8_FAW24512	NOT7-8	135
44215535	NOT7-8_FAW24512	NOT7-8	94
44215536	NOT7-8_FAW24512	NOT7-8	96
44215537	NOT7-8_FAW24512	NOT7-8	126
44215538	NOT7-8_FAW24512	NOT7-8	172
44215539	NOT7-8_FAW24512	NOT7-8	198
44215540	NOT7-8_FAW24512	NOT7-8	113
44215541	NOT7-8_FAW24512	NOT7-8	117
44215542	NOT7-8_FAW24512	NOT7-8	91
44215543	NOT7-8_FAW24512	NOT7-8	104
44215544	NOT7-8_FAW24512	NOT7-8	152
44215545	NOT7-8_FAW24512	NOT7-8	119
44215546	NOT7-8_FAW24512	NOT7-8	111
44215547	NOT7-8_FAW24512	NOT7-8	112
44215548	NOT7-8_FAW24512	NOT7-8	129
44215549	NOT7-8_FAW24512	NOT7-8	93
44215550	NOT7-8_FAW24512	NOT7-8	136
44215551	NOT7-8_FAW24512	NOT7-8	171
44215552	NOT7-8_FAW24512	NOT7-8	123
44215553	NOT7-8_FAW24512	NOT7-8	142
44215554	NOT7-8_FAW24512	NOT7-8	101
44215555	NOT7-8_FAW24512	NOT7-8	150
44215556	NOT7-8_FAW24512	NOT7-8	118
44215557	NOT7-8_FAW24512	NOT7-8	49
44215558	NOT7-8_FAW24512	NOT7-8	225
44215559	NOT7-8_FAW24512	NOT7-8	117
44215560	NOT7-8_FAW24512	NOT7-8	156
44215561	NOT7-8_FAW24512	NOT7-8	92
44215562	NOT7-8_FAW24512	NOT7-8	196
44215563	NOT7-8_FAW24512	NOT7-8	83
44215564	NOT7-8_FAW24512	NOT7-8	117
44215565	NOT7-8_FAW24512	NOT7-8	161
44215566	NOT7-8_FAW24512	NOT7-8	121
44215567	NOT7-8_FAW24512	NOT7-8	106
44215568	NOT7-8_FAW24512	NOT7-8	51
44215569	NOT7-8_FAW24512	NOT7-8	107
44215570	NOT7-8_FAW24512	NOT7-8	145
44215571	NOT7-8_FAW24512	NOT7-8	118
44215572	NOT7-8_FAW24512	NOT7-8	53
44215573	NOT7-8_FAW24512	NOT7-8	133
44215574	NOT7-8_FAW24512	NOT7-8	68
44215575	NOT7-8_FAW24512	NOT7-8	178
44215576	NOT7-8_FAW24512	NOT7-8	80
44215577	NOT7-8_FAW24512	NOT7-8	193
44215578	NOT7-8_FAW24512	NOT7-8	115
44215579	NOT7-8_FAW24512	NOT7-8	192
44215580	NOT7-8_FAW24512	NOT7-8	182
44215581	NOT7-8_FAW24512	NOT7-8	88
44215582	NOT7-8_FAW24512	NOT7-8	150
44215583	NOT7-8_FAW24512	NOT7-8	152
44215584	NOT7-8_FAW24512	NOT7-8	125
44215585	NOT7-8_FAW24512	NOT7-8	65
44215586	NOT7-8_FAW24512	NOT7-8	231
44215587	NOT7-8_FAW24512	NOT7-8	75
44215588	NOT7-8_FAW24512	NOT7-8	67
44215589	NOT7-8_FAW24512	NOT7-8	76
44215590	NOT7-8_FAW24512	NOT7-8	152
44215591	NOT7-8_FAW24512	NOT7-8	105
44215592	NOT7-8_FAW24512	NOT7-8	131
44215593	NOT7-8_FAW24512	NOT7-8	116
44215594	NOT7-8_FAW24512	NOT7-8	157
44215595	NOT7-8_FAW24512	NOT7-8	133
44215596	NOT7-8_FAW24512	NOT7-8	131
44215597	NOT7-8_FAW24512	NOT7-8	108
44215598	NOT7-8_FAW24512	NOT7-8	125
44215599	NOT7-8_FAW24512	NOT7-8	139
44215600	NOT7-8_FAW24512	NOT7-8	123
44215601	NOT7-8_FAW24512	NOT7-8	170
44215602	NOT7-8_FAW24512	NOT7-8	106
44215603	NOT7-8_FAW24512	NOT7-8	137
44215604	NOT7-8_FAW24512	NOT7-8	33
44215605	NOT7-8_FAW24512	NOT7-8	11
44215606	NOT7-8_FAW24512	NOT7-8	114
44215607	NOT7-8_FAW24512	NOT7-8	93
44215608	NOT7-8_FAW24512	NOT7-8	162
44215609	NOT7-8_FAW24512	NOT7-8	109
44215610	NOT7-8_FAW24512	NOT7-8	157
44215611	NOT7-8_FAW24512	NOT7-8	112
44215612	NOT7-8_FAW24512	NOT7-8	220
44215613	NOT7-8_FAW24512	NOT7-8	100
44215614	NOT7-8_FAW24512	NOT7-8	153
44215615	NOT7-8_FAW24512	NOT7-8	127
44215616	NOT7-8_FAW24512	NOT7-8	159
44215617	NOT7-8_FAW24512	NOT7-8	111
44215618	NOT7-8_FAW24512	NOT7-8	123
44215619	NOT7-8_FAW24512	NOT7-8	105
44215620	NOT7-8_FAW24512	NOT7-8	94
44215621	NOT7-8_FAW24512	NOT7-8	116
44215622	NOT7-8_FAW24512	NOT7-8	93
44215623	NOT7-8_FAW24512	NOT7-8	165
44215624	NOT7-8_FAW24512	NOT7-8	45
44215625	NOT7-8_FAW24512	NOT7-8	142
44215626	NOT7-8_FAW24512	NOT7-8	102
44215627	NOT7-8_FAW24512	NOT7-8	129
44215628	NOT7-8_FAW24512	NOT7-8	9
44215629	NOT7-8_FAW24512	NOT7-8	81
44215630	NOT7-8_FAW24512	NOT7-8	82
44215631	NOT7-8_FAW24512	NOT7-8	127
44215632	NOT7-8_FAW24512	NOT7-8	95
44215633	NOT7-8_FAW24512	NOT7-8	121
44215634	NOT7-8_FAW24512	NOT7-8	146
44215635	NOT7-8_FAW24512	NOT7-8	93
44215636	NOT7-8_FAW24512	NOT7-8	130
44215637	NOT7-8_FAW24512	NOT7-8	82
44215638	NOT7-8_FAW24512	NOT7-8	111
44215639	NOT7-8_FAW24512	NOT7-8	125
44215640	NOT7-8_FAW24512	NOT7-8	150
44215641	NOT7-8_FAW24512	NOT7-8	116
44215642	NOT7-8_FAW24512	NOT7-8	175
44215643	NOT7-8_FAW24512	NOT7-8	137
44215644	NOT7-8_FAW24512	NOT7-8	104
44215645	NOT7-8_FAW24512	NOT7-8	114
44215646	NOT7-8_FAW24512	NOT7-8	103
44215647	NOT7-8_FAW24512	NOT7-8	123
44215648	NOT7-8_FAW24512	NOT7-8	122
44215649	NOT7-8_FAW24512	NOT7-8	117
44215650	NOT7-8_FAW24512	NOT7-8	116
44215651	NOT7-8_FAW24512	NOT7-8	72
44215652	NOT7-8_FAW24512	NOT7-8	110
44215653	NOT7-8_FAW24512	NOT7-8	135
44215654	NOT7-8_FAW24512	NOT7-8	177
44215655	NOT7-8_FAW24512	NOT7-8	142
44215656	NOT7-8_FAW24512	NOT7-8	135
44215657	NOT7-8_FAW24512	NOT7-8	76
44215658	NOT7-8_FAW24512	NOT7-8	80
44215659	NOT7-8_FAW24512	NOT7-8	62
44215660	NOT7-8_FAW24512	NOT7-8	108
44215661	NOT7-8_FAW24512	NOT7-8	110
44215662	NOT7-8_FAW24512	NOT7-8	105
44215663	NOT7-8_FAW24512	NOT7-8	87
44215664	NOT7-8_FAW24512	NOT7-8	184
44215665	NOT7-8_FAW24512	NOT7-8	122
44215666	NOT7-8_FAW24512	NOT7-8	91
44215667	NOT7-8_FAW24512	NOT7-8	111
44215668	NOT7-8_FAW24512	NOT7-8	117
44215669	NOT7-8_FAW24512	NOT7-8	113
44215670	NOT7-8_FAW24512	NOT7-8	75
44215671	NOT7-8_FAW24512	NOT7-8	115
44215672	NOT7-8_FAW24512	NOT7-8	150
44215673	NOT7-8_FAW24512	NOT7-8	113
44215674	NOT7-8_FAW24512	NOT7-8	49
44215675	NOT7-8_FAW24512	NOT7-8	96
44215676	NOT7-8_FAW24512	NOT7-8	157
44215677	NOT7-8_FAW24512	NOT7-8	87
44215678	NOT7-8_FAW24512	NOT7-8	157
44215679	NOT7-8_FAW24512	NOT7-8	200
44215680	NOT7-8_FAW24512	NOT7-8	106
44215681	NOT7-8_FAW24512	NOT7-8	124
44215682	NOT7-8_FAW24512	NOT7-8	105
44215683	NOT7-8_FAW24512	NOT7-8	101
44215684	NOT7-8_FAW24512	NOT7-8	111
44215685	NOT7-8_FAW24512	NOT7-8	144
44215686	NOT7-8_FAW24512	NOT7-8	160
44215687	NOT7-8_FAW24512	NOT7-8	136
44215688	NOT7-8_FAW24512	NOT7-8	74
44215689	NOT7-8_FAW24512	NOT7-8	154
44215690	NOT7-8_FAW24512	NOT7-8	118
44215691	NOT7-8_FAW24512	NOT7-8	145
44215692	NOT7-8_FAW24512	NOT7-8	110
44215693	NOT7-8_FAW24512	NOT7-8	109
44215694	NOT7-8_FAW24512	NOT7-8	168
44215695	NOT7-8_FAW24512	NOT7-8	153
44215696	NOT7-8_FAW24512	NOT7-8	89
44215697	NOT7-8_FAW24512	NOT7-8	136
44215698	NOT7-8_FAW24512	NOT7-8	115
44215699	NOT7-8_FAW24512	NOT7-8	125
44215700	NOT7-8_FAW24512	NOT7-8	146
44215701	NOT7-8_FAW24512	NOT7-8	79
44215702	NOT7-8_FAW24512	NOT7-8	141
44215703	NOT7-8_FAW24512	NOT7-8	172
44215704	NOT7-8_FAW24512	NOT7-8	135
44215705	NOT7-8_FAW24512	NOT7-8	86
44215706	NOT7-8_FAW24512	NOT7-8	81
44215707	NOT7-8_FAW24512	NOT7-8	84
44215708	NOT7-8_FAW24512	NOT7-8	75
44215709	NOT7-8_FAW24512	NOT7-8	66
44215710	NOT7-8_FAW24512	NOT7-8	106
44215711	NOT7-8_FAW24512	NOT7-8	57
44215712	NOT7-8_FAW24512	NOT7-8	230
44215713	NOT7-8_FAW24512	NOT7-8	88
44215714	NOT7-8_FAW24512	NOT7-8	333
44215715	NOT7-8_FAW24512	NOT7-8	88
44215716	NOT7-8_FAW24512	NOT7-8	151
44215717	NOT7-8_FAW24512	NOT7-8	90
44215718	NOT7-8_FAW24512	NOT7-8	206
44215719	NOT7-8_FAW24512	NOT7-8	114
44215720	NOT7-8_FAW24512	NOT7-8	52
44215721	NOT7-8_FAW24512	NOT7-8	149
44215722	NOT7-8_FAW24512	NOT7-8	80
44215723	NOT7-8_FAW24512	NOT7-8	51
44215724	NOT7-8_FAW24512	NOT7-8	171
44215725	NOT7-8_FAW24512	NOT7-8	124
44215726	NOT7-8_FAW24512	NOT7-8	124
44215727	NOT7-8_FAW24512	NOT7-8	14
44215728	NOT7-8_FAW24512	NOT7-8	152
44215729	NOT7-8_FAW24512	NOT7-8	109
44215730	NOT7-8_FAW24512	NOT7-8	141
44215731	NOT7-8_FAW24512	NOT7-8	125
44215732	NOT7-8_FAW24512	NOT7-8	73
44215733	NOT7-8_FAW24512	NOT7-8	89
44215734	NOT7-8_FAW24512	NOT7-8	109
44215735	NOT7-8_FAW24512	NOT7-8	126
44215736	NOT7-8_FAW24512	NOT7-8	86
44215737	NOT7-8_FAW24512	NOT7-8	127
44215738	NOT7-8_FAW24512	NOT7-8	104
44215739	NOT7-8_FAW24512	NOT7-8	131
44215740	NOT7-8_FAW24512	NOT7-8	140
44215741	NOT7-8_FAW24512	NOT7-8	123
44215742	NOT7-8_FAW24512	NOT7-8	175
44215743	NOT7-8_FAW24512	NOT7-8	99
44215744	NOT7-8_FAW24512	NOT7-8	73
44215745	NOT7-8_FAW24512	NOT7-8	135
44215746	NOT7-8_FAW24512	NOT7-8	43
44215747	NOT7-8_FAW24512	NOT7-8	84
44215748	NOT7-8_FAW24512	NOT7-8	185
44215749	NOT7-8_FAW24512	NOT7-8	108
44215750	NOT7-8_FAW24512	NOT7-8	59
44215751	NOT7-8_FAW24512	NOT7-8	139
44215752	NOT7-8_FAW24512	NOT7-8	120
44215753	NOT7-8_FAW24512	NOT7-8	84
44215754	NOT7-8_FAW24512	NOT7-8	129
44215755	NOT7-8_FAW24512	NOT7-8	82
44215756	NOT7-8_FAW24512	NOT7-8	136
44215757	NOT7-8_FAW24512	NOT7-8	111
44215758	NOT7-8_FAW24512	NOT7-8	90
44215759	NOT7-8_FAW24512	NOT7-8	107
44215760	NOT7-8_FAW24512	NOT7-8	103
44215761	NOT7-8_FAW24512	NOT7-8	124
44215762	NOT7-8_FAW24512	NOT7-8	136
44215763	NOT7-8_FAW24512	NOT7-8	141
44215764	NOT7-8_FAW24512	NOT7-8	174
44215765	NOT7-8_FAW24512	NOT7-8	181
44215766	NOT7-8_FAW24512	NOT7-8	134
44215767	NOT7-8_FAW24512	NOT7-8	90
44215768	NOT7-8_FAW24512	NOT7-8	130
44215769	NOT7-8_FAW24512	NOT7-8	106
44215770	NOT7-8_FAW24512	NOT7-8	79
44215771	NOT7-8_FAW24512	NOT7-8	149
44215772	NOT7-8_FAW24512	NOT7-8	133
44215773	NOT7-8_FAW24512	NOT7-8	121
44215774	NOT7-8_FAW24512	NOT7-8	164
44215775	NOT7-8_FAW24512	NOT7-8	141
44215776	NOT7-8_FAW24512	NOT7-8	132
44215777	NOT7-8_FAW24512	NOT7-8	106
44215778	NOT7-8_FAW24512	NOT7-8	137
44215779	NOT7-8_FAW24512	NOT7-8	224
44215780	NOT7-8_FAW24512	NOT7-8	120
44215781	NOT7-8_FAW24512	NOT7-8	126
44215782	NOT7-8_FAW24512	NOT7-8	135
44215783	NOT7-8_FAW24512	NOT7-8	81
44215784	NOT7-8_FAW24512	NOT7-8	153
44215785	NOT7-8_FAW24512	NOT7-8	142
44215786	NOT7-8_FAW24512	NOT7-8	213
44215787	NOT7-8_FAW24512	NOT7-8	114
44215788	NOT7-8_FAW24512	NOT7-8	138
44215789	NOT7-8_FAW24512	NOT7-8	152
44215790	NOT7-8_FAW24512	NOT7-8	117
44215791	NOT7-8_FAW24512	NOT7-8	126
44215792	NOT7-8_FAW24512	NOT7-8	104
44215793	NOT7-8_FAW24512	NOT7-8	126
44215794	NOT7-8_FAW24512	NOT7-8	126
44215795	NOT7-8_FAW24512	NOT7-8	157
44215796	NOT7-8_FAW24512	NOT7-8	101
44215797	NOT7-8_FAW24512	NOT7-8	115
44215798	NOT7-8_FAW24512	NOT7-8	44
44215799	NOT7-8_FAW24512	NOT7-8	143
44215800	NOT7-8_FAW24512	NOT7-8	105
44215801	NOT7-8_FAW24512	NOT7-8	184
44215802	NOT7-8_FAW24512	NOT7-8	169
44215803	NOT7-8_FAW24512	NOT7-8	96
44215804	NOT7-8_FAW24512	NOT7-8	129
44215805	NOT7-8_FAW24512	NOT7-8	150
44215806	NOT7-8_FAW24512	NOT7-8	134
44215807	NOT7-8_FAW24512	NOT7-8	128
44215808	NOT7-8_FAW24512	NOT7-8	80
44215809	NOT7-8_FAW24512	NOT7-8	93
44215810	NOT7-8_FAW24512	NOT7-8	56
44215811	NOT7-8_FAW24512	NOT7-8	90
44215812	NOT7-8_FAW24512	NOT7-8	95
44215813	NOT7-8_FAW24512	NOT7-8	87
44215814	NOT7-8_FAW24512	NOT7-8	168
44215815	NOT7-8_FAW24512	NOT7-8	165
44215816	NOT7-8_FAW24512	NOT7-8	112
44215817	NOT7-8_FAW24512	NOT7-8	166
44215818	NOT7-8_FAW24512	NOT7-8	198
44215819	NOT7-8_FAW24512	NOT7-8	138
44215820	NOT7-8_FAW24512	NOT7-8	114
44215821	NOT7-8_FAW24512	NOT7-8	71
44215822	NOT7-8_FAW24512	NOT7-8	103
44215823	NOT7-8_FAW24512	NOT7-8	141
44215824	NOT7-8_FAW24512	NOT7-8	150
44215825	NOT7-8_FAW24512	NOT7-8	249
44215826	NOT7-8_FAW24512	NOT7-8	158
44215827	NOT7-8_FAW24512	NOT7-8	138
44215828	NOT7-8_FAW24512	NOT7-8	112
44215829	NOT7-8_FAW24512	NOT7-8	119
44215830	NOT7-8_FAW24512	NOT7-8	118
44215831	NOT7-8_FAW24512	NOT7-8	85
44215832	NOT7-8_FAW24512	NOT7-8	124
44215833	NOT7-8_FAW24512	NOT7-8	89
44215834	NOT7-8_FAW24512	NOT7-8	169
44215835	NOT7-8_FAW24512	NOT7-8	110
44215836	NOT7-8_FAW24512	NOT7-8	131
44215837	NOT7-8_FAW24512	NOT7-8	22
44215838	NOT7-8_FAW24512	NOT7-8	118
44215839	NOT7-8_FAW24512	NOT7-8	94
44215840	NOT7-8_FAW24512	NOT7-8	121
44215841	NOT7-8_FAW24512	NOT7-8	137
44215842	NOT7-8_FAW24512	NOT7-8	150
44215843	NOT7-8_FAW24512	NOT7-8	96
44215844	NOT7-8_FAW24512	NOT7-8	171
44215845	NOT7-8_FAW24512	NOT7-8	76
44215846	NOT7-8_FAW24512	NOT7-8	122
44215847	NOT7-8_FAW24512	NOT7-8	142
44215848	NOT7-8_FAW24512	NOT7-8	122
44215849	NOT7-8_FAW24512	NOT7-8	160
44215850	NOT7-8_FAW24512	NOT7-8	150
44215851	NOT7-8_FAW24512	NOT7-8	151
44215852	NOT7-8_FAW24512	NOT7-8	70
44215853	NOT7-8_FAW24512	NOT7-8	163
44215854	NOT7-8_FAW24512	NOT7-8	94
44215855	NOT7-8_FAW24512	NOT7-8	74
44215856	NOT7-8_FAW24512	NOT7-8	125
44215857	NOT7-8_FAW24512	NOT7-8	149
44215858	NOT7-8_FAW24512	NOT7-8	151
44215859	NOT7-8_FAW24512	NOT7-8	199
44215860	NOT7-8_FAW24512	NOT7-8	77
44215861	NOT7-8_FAW24512	NOT7-8	116
44215862	NOT7-8_FAW24512	NOT7-8	104
44215863	NOT7-8_FAW24512	NOT7-8	138
44215864	NOT7-8_FAW24512	NOT7-8	61
44215865	NOT7-8_FAW24512	NOT7-8	125
44215866	NOT7-8_FAW24512	NOT7-8	167
44215867	NOT7-8_FAW24512	NOT7-8	117
44215868	NOT7-8_FAW24512	NOT7-8	113
44215869	NOT7-8_FAW24512	NOT7-8	105
44215870	NOT7-8_FAW24512	NOT7-8	169
44215871	NOT7-8_FAW24512	NOT7-8	108
44215872	NOT7-8_FAW24512	NOT7-8	99
44215873	NOT7-8_FAW24512	NOT7-8	98
44215874	NOT7-8_FAW24512	NOT7-8	93
44215875	NOT7-8_FAW24512	NOT7-8	73
44215876	NOT7-8_FAW24512	NOT7-8	98
44215877	NOT7-8_FAW24512	NOT7-8	188
44215878	NOT7-8_FAW24512	NOT7-8	134
44215879	NOT7-8_FAW24512	NOT7-8	111
44215880	NOT7-8_FAW24512	NOT7-8	97
44215881	NOT7-8_FAW24512	NOT7-8	94
44215882	NOT7-8_FAW24512	NOT7-8	121
44215883	NOT7-8_FAW24512	NOT7-8	134
44215884	NOT7-8_FAW24512	NOT7-8	125
44215885	NOT7-8_FAW24512	NOT7-8	44
44215886	NOT7-8_FAW24512	NOT7-8	112
44215887	NOT7-8_FAW24512	NOT7-8	102
44215888	NOT7-8_FAW24512	NOT7-8	141
44215889	NOT7-8_FAW24512	NOT7-8	60
44215890	NOT7-8_FAW24512	NOT7-8	108
44215891	NOT7-8_FAW24512	NOT7-8	115
44215892	NOT7-8_FAW24512	NOT7-8	135
44215893	NOT7-8_FAW24512	NOT7-8	156
44215894	NOT7-8_FAW24512	NOT7-8	113
44215895	NOT7-8_FAW24512	NOT7-8	69
44215896	NOT7-8_FAW24512	NOT7-8	147
44215897	NOT7-8_FAW24512	NOT7-8	125
44215898	NOT7-8_FAW24512	NOT7-8	142
44215899	NOT7-8_FAW24512	NOT7-8	115
44215900	NOT7-8_FAW24512	NOT7-8	147
44215901	NOT7-8_FAW24512	NOT7-8	107
44215902	NOT7-8_FAW24512	NOT7-8	163
44215903	NOT7-8_FAW24512	NOT7-8	71
44215904	NOT7-8_FAW24512	NOT7-8	83
44215905	NOT7-8_FAW24512	NOT7-8	115
44215906	NOT7-8_FAW24512	NOT7-8	108
44215907	NOT7-8_FAW24512	NOT7-8	116
44215908	NOT7-8_FAW24512	NOT7-8	135
44215909	NOT7-8_FAW24512	NOT7-8	91
44215910	NOT7-8_FAW24512	NOT7-8	57
44215911	NOT7-8_FAW24512	NOT7-8	75
44215912	NOT7-8_FAW24512	NOT7-8	27
44215913	NOT7-8_FAW24512	NOT7-8	85
44215914	NOT7-8_FAW24512	NOT7-8	63
44215915	NOT7-8_FAW24512	NOT7-8	92
44215916	NOT7-8_FAW24512	NOT7-8	103
44215917	NOT7-8_FAW24512	NOT7-8	151
44215918	NOT7-8_FAW24512	NOT7-8	138
44215919	NOT7-8_FAW24512	NOT7-8	76
44215920	NOT7-8_FAW24512	NOT7-8	153
44215921	NOT7-8_FAW24512	NOT7-8	160
44215922	NOT7-8_FAW24512	NOT7-8	127
44215923	NOT7-8_FAW24512	NOT7-8	55
44215924	NOT7-8_FAW24512	NOT7-8	127
44215925	NOT7-8_FAW24512	NOT7-8	98
44215926	NOT7-8_FAW24512	NOT7-8	135
44215927	NOT7-8_FAW24512	NOT7-8	113
44215928	NOT7-8_FAW24512	NOT7-8	52
44215929	NOT7-8_FAW24512	NOT7-8	108
44215930	NOT7-8_FAW24512	NOT7-8	99
44215931	NOT7-8_FAW24512	NOT7-8	138
44215932	NOT7-8_FAW24512	NOT7-8	81
44215933	NOT7-8_FAW24512	NOT7-8	99
44215934	NOT7-8_FAW24512	NOT7-8	146
44215935	NOT7-8_FAW24512	NOT7-8	129
44215936	NOT7-8_FAW24512	NOT7-8	78
44215937	NOT7-8_FAW24512	NOT7-8	106
44215938	NOT7-8_FAW24512	NOT7-8	133
44215939	NOT7-8_FAW24512	NOT7-8	142
44215940	NOT7-8_FAW24512	NOT7-8	155
44215941	NOT7-8_FAW24512	NOT7-8	135
44215942	NOT7-8_FAW24512	NOT7-8	143
44215943	NOT7-8_FAW24512	NOT7-8	171
44215944	NOT7-8_FAW24512	NOT7-8	126
44215945	NOT7-8_FAW24512	NOT7-8	145
44215946	NOT7-8_FAW24512	NOT7-8	15
44215947	NOT7-8_FAW24512	NOT7-8	31
44215948	NOT7-8_FAW24512	NOT7-8	95
44215949	NOT7-8_FAW24512	NOT7-8	125
44215950	NOT7-8_FAW24512	NOT7-8	133
44215951	NOT7-8_FAW24512	NOT7-8	98
44215952	NOT7-8_FAW24512	NOT7-8	128
44215953	NOT7-8_FAW24512	NOT7-8	143
44215954	NOT7-8_FAW24512	NOT7-8	63
44215955	NOT7-8_FAW24512	NOT7-8	194
44215956	NOT7-8_FAW24512	NOT7-8	132
44215957	NOT7-8_FAW24512	NOT7-8	88
44215958	NOT7-8_FAW24512	NOT7-8	142
44215959	NOT7-8_FAW24512	NOT7-8	109
44215960	NOT7-8_FAW24512	NOT7-8	85
44215961	NOT7-8_FAW24512	NOT7-8	113
44215962	NOT7-8_FAW24512	NOT7-8	107
44215963	NOT7-8_FAW24512	NOT7-8	80
44215964	NOT7-8_FAW24512	NOT7-8	47
44215965	NOT7-8_FAW24512	NOT7-8	96
44215966	NOT7-8_FAW24512	NOT7-8	149
44215967	NOT7-8_FAW24512	NOT7-8	152
44215968	NOT7-8_FAW24512	NOT7-8	122
44215969	NOT7-8_FAW24512	NOT7-8	88
44215970	NOT7-8_FAW24512	NOT7-8	58
44215971	NOT7-8_FAW24512	NOT7-8	74
44215972	NOT7-8_FAW24512	NOT7-8	155
44215973	NOT7-8_FAW24512	NOT7-8	105
44215974	NOT7-8_FAW24512	NOT7-8	103
44215975	NOT7-8_FAW24512	NOT7-8	109
44215976	NOT7-8_FAW24512	NOT7-8	134
44215977	NOT7-8_FAW24512	NOT7-8	128
44215978	NOT7-8_FAW24512	NOT7-8	81
44215979	NOT7-8_FAW24512	NOT7-8	159
44215980	NOT7-8_FAW24512	NOT7-8	118
44215981	NOT7-8_FAW24512	NOT7-8	132
44215982	NOT7-8_FAW24512	NOT7-8	119
44215983	NOT7-8_FAW24512	NOT7-8	83
44215984	NOT7-8_FAW24512	NOT7-8	133
44215985	NOT7-8_FAW24512	NOT7-8	102
44215986	NOT7-8_FAW24512	NOT7-8	149
44215987	NOT7-8_FAW24512	NOT7-8	123
44215988	NOT7-8_FAW24512	NOT7-8	163
44215989	NOT7-8_FAW24512	NOT7-8	102
44215990	NOT7-8_FAW24512	NOT7-8	139
44215991	NOT7-8_FAW24512	NOT7-8	141
44215992	NOT7-8_FAW24512	NOT7-8	97
44215993	NOT7-8_FAW24512	NOT7-8	171
44215994	NOT7-8_FAW24512	NOT7-8	129
44215995	NOT7-8_FAW24512	NOT7-8	121
44215996	NOT7-8_FAW24512	NOT7-8	117
44215997	NOT7-8_FAW24512	NOT7-8	100
44215998	NOT7-8_FAW24512	NOT7-8	152
44215999	NOT7-8_FAW24512	NOT7-8	145
44216000	NOT7-8_FAW24512	NOT7-8	113
44216001	NOT7-8_FAW24512	NOT7-8	227
44216002	NOT7-8_FAW24512	NOT7-8	101
44216003	NOT7-8_FAW24512	NOT7-8	83
44216004	NOT7-8_FAW24512	NOT7-8	175
44216005	NOT7-8_FAW24512	NOT7-8	93
44216006	NOT7-8_FAW24512	NOT7-8	68
44216007	NOT7-8_FAW24512	NOT7-8	107
44216008	NOT7-8_FAW24512	NOT7-8	59
44216009	NOT7-8_FAW24512	NOT7-8	114
44216010	NOT7-8_FAW24512	NOT7-8	118
44216011	NOT7-8_FAW24512	NOT7-8	118
44216012	NOT7-8_FAW24512	NOT7-8	138
44216013	NOT7-8_FAW24512	NOT7-8	136
44216014	NOT7-8_FAW24512	NOT7-8	116
44216015	NOT7-8_FAW24512	NOT7-8	96
44216016	NOT7-8_FAW24512	NOT7-8	191
44216017	NOT7-8_FAW24512	NOT7-8	102
44216018	NOT7-8_FAW24512	NOT7-8	119
44216019	NOT7-8_FAW24512	NOT7-8	49
44216020	NOT7-8_FAW24512	NOT7-8	202
44216021	NOT7-8_FAW24512	NOT7-8	129
44216022	NOT7-8_FAW24512	NOT7-8	208
44216023	NOT7-8_FAW24512	NOT7-8	102
44216024	NOT7-8_FAW24512	NOT7-8	116
44216025	NOT7-8_FAW24512	NOT7-8	137
44216026	NOT7-8_FAW24512	NOT7-8	88
44216027	NOT7-8_FAW24512	NOT7-8	133
44216028	NOT7-8_FAW24512	NOT7-8	121
44216029	NOT7-8_FAW24512	NOT7-8	146
44216030	NOT7-8_FAW24512	NOT7-8	108
44216031	NOT7-8_FAW24512	NOT7-8	136
44216032	NOT7-8_FAW24512	NOT7-8	116
44216033	NOT7-8_FAW24512	NOT7-8	78
44216034	NOT7-8_FAW24512	NOT7-8	143
44216035	NOT7-8_FAW24512	NOT7-8	93
44216036	NOT7-8_FAW24512	NOT7-8	122
44216037	NOT7-8_FAW24512	NOT7-8	117
44216038	NOT7-8_FAW24512	NOT7-8	115
44216039	NOT7-8_FAW24512	NOT7-8	133
44216040	NOT7-8_FAW24512	NOT7-8	121
44216041	NOT7-8_FAW24512	NOT7-8	123
44216042	NOT7-8_FAW24512	NOT7-8	133
44216043	NOT7-8_FAW24512	NOT7-8	113
44216044	NOT7-8_FAW24512	NOT7-8	132
44216045	NOT7-8_FAW24512	NOT7-8	189
44216046	NOT7-8_FAW24512	NOT7-8	162
44216047	NOT7-8_FAW24512	NOT7-8	129
44216048	NOT7-8_FAW24512	NOT7-8	93
44216049	NOT7-8_FAW24512	NOT7-8	154
44216050	NOT7-8_FAW24512	NOT7-8	121
44216051	NOT7-8_FAW24512	NOT7-8	202
44216052	NOT7-8_FAW24512	NOT7-8	157
44216053	NOT7-8_FAW24512	NOT7-8	113
44216054	NOT7-8_FAW24512	NOT7-8	70
44216055	NOT7-8_FAW24512	NOT7-8	114
44216056	NOT7-8_FAW24512	NOT7-8	96
44216057	NOT7-8_FAW24512	NOT7-8	123
44216058	NOT7-8_FAW24512	NOT7-8	141
44216059	NOT7-8_FAW24512	NOT7-8	64
44216060	NOT7-8_FAW24512	NOT7-8	126
44216061	NOT7-8_FAW24512	NOT7-8	161
44216062	NOT7-8_FAW24512	NOT7-8	121
44216063	NOT7-8_FAW24512	NOT7-8	137
44216064	NOT7-8_FAW24512	NOT7-8	69
44216065	NOT7-8_FAW24512	NOT7-8	84
44216066	NOT7-8_FAW24512	NOT7-8	169
44216067	NOT7-8_FAW24512	NOT7-8	12
44216068	NOT7-8_FAW24512	NOT7-8	81
44216069	NOT7-8_FAW24512	NOT7-8	86
44216070	NOT7-8_FAW24512	NOT7-8	122
44216071	NOT7-8_FAW24512	NOT7-8	93
44216072	NOT7-8_FAW24512	NOT7-8	152
44216073	NOT7-8_FAW24512	NOT7-8	172
44216074	NOT7-8_FAW24512	NOT7-8	93
44216075	NOT7-8_FAW24512	NOT7-8	132
44216076	NOT7-8_FAW24512	NOT7-8	154
44216077	NOT7-8_FAW24512	NOT7-8	25
44216078	NOT7-8_FAW24512	NOT7-8	110
44216079	NOT7-8_FAW24512	NOT7-8	113
44216080	NOT7-8_FAW24512	NOT7-8	153
44216081	NOT7-8_FAW24512	NOT7-8	137
44216082	NOT7-8_FAW24512	NOT7-8	63
44216083	NOT7-8_FAW24512	NOT7-8	136
44216084	NOT7-8_FAW24512	NOT7-8	123
44216085	NOT7-8_FAW24512	NOT7-8	85
44216086	NOT7-8_FAW24512	NOT7-8	169
44216087	NOT7-8_FAW24512	NOT7-8	126
44216088	NOT7-8_FAW24512	NOT7-8	104
44216089	NOT7-8_FAW24512	NOT7-8	167
44216090	NOT7-8_FAW24512	NOT7-8	105
44216091	NOT7-8_FAW24512	NOT7-8	136
44216092	NOT7-8_FAW24512	NOT7-8	147
44216093	NOT7-8_FAW24512	NOT7-8	131
44216094	NOT7-8_FAW24512	NOT7-8	167
44216095	NOT7-8_FAW24512	NOT7-8	89
44216096	NOT7-8_FAW24512	NOT7-8	178
44216097	NOT7-8_FAW24512	NOT7-8	142
44216098	NOT7-8_FAW24512	NOT7-8	221
44216099	NOT7-8_FAW24512	NOT7-8	85
44216100	NOT7-8_FAW24512	NOT7-8	123
44216101	NOT7-8_FAW24512	NOT7-8	96
44216102	NOT7-8_FAW24512	NOT7-8	172
44216103	NOT7-8_FAW24512	NOT7-8	149
44216104	NOT7-8_FAW24512	NOT7-8	133
44216105	NOT7-8_FAW24512	NOT7-8	92
44216106	NOT7-8_FAW24512	NOT7-8	91
44216107	NOT7-8_FAW24512	NOT7-8	154
44216108	NOT7-8_FAW24512	NOT7-8	73
44216109	NOT7-8_FAW24512	NOT7-8	95
44216110	NOT7-8_FAW24512	NOT7-8	97
44216111	NOT7-8_FAW24512	NOT7-8	121
44216112	NOT7-8_FAW24512	NOT7-8	99
44216113	NOT7-8_FAW24512	NOT7-8	130
44216114	NOT7-8_FAW24512	NOT7-8	151
44216115	NOT7-8_FAW24512	NOT7-8	85
44216116	NOT7-8_FAW24512	NOT7-8	139
44216117	NOT7-8_FAW24512	NOT7-8	234
44216118	NOT7-8_FAW24512	NOT7-8	126
44216119	NOT7-8_FAW24512	NOT7-8	100
44216120	NOT7-8_FAW24512	NOT7-8	120
44216121	NOT7-8_FAW24512	NOT7-8	217
44216122	NOT7-8_FAW24512	NOT7-8	165
44216123	NOT7-8_FAW24512	NOT7-8	127
44216124	NOT7-8_FAW24512	NOT7-8	149
44216125	NOT7-8_FAW24512	NOT7-8	141
44216126	NOT7-8_FAW24512	NOT7-8	109
44216127	NOT7-8_FAW24512	NOT7-8	130
44216128	NOT7-8_FAW24512	NOT7-8	85
44216129	NOT7-8_FAW24512	NOT7-8	123
44216130	NOT7-8_FAW24512	NOT7-8	130
44216131	NOT7-8_FAW24512	NOT7-8	164
44216132	NOT7-8_FAW24512	NOT7-8	82
44216133	NOT7-8_FAW24512	NOT7-8	117
44216134	NOT7-8_FAW24512	NOT7-8	98
44216135	NOT7-8_FAW24512	NOT7-8	148
44216136	NOT7-8_FAW24512	NOT7-8	114
44216137	NOT7-8_FAW24512	NOT7-8	85
44216138	NOT7-8_FAW24512	NOT7-8	47
44216139	NOT7-8_FAW24512	NOT7-8	114
44216140	NOT7-8_FAW24512	NOT7-8	111
44216141	NOT7-8_FAW24512	NOT7-8	136
44216142	NOT7-8_FAW24512	NOT7-8	150
44216143	NOT7-8_FAW24512	NOT7-8	174
44216144	NOT7-8_FAW24512	NOT7-8	119
44216145	NOT7-8_FAW24512	NOT7-8	136
44216146	NOT7-8_FAW24512	NOT7-8	59
44216147	NOT7-8_FAW24512	NOT7-8	99
44216148	NOT7-8_FAW24512	NOT7-8	158
44216149	NOT7-8_FAW24512	NOT7-8	143
44216150	NOT7-8_FAW24512	NOT7-8	105
44216151	NOT7-8_FAW24512	NOT7-8	133
44216152	NOT7-8_FAW24512	NOT7-8	76
44216153	NOT7-8_FAW24512	NOT7-8	152
44216154	NOT7-8_FAW24512	NOT7-8	114
44216155	NOT7-8_FAW24512	NOT7-8	138
44216156	NOT7-8_FAW24512	NOT7-8	113
44216157	NOT7-8_FAW24512	NOT7-8	23
44216158	NOT7-8_FAW24512	NOT7-8	117
44216159	NOT7-8_FAW24512	NOT7-8	158
44216160	NOT7-8_FAW24512	NOT7-8	102
44216161	NOT7-8_FAW24512	NOT7-8	128
44216162	NOT7-8_FAW24512	NOT7-8	143
44216163	NOT7-8_FAW24512	NOT7-8	155
44216164	NOT7-8_FAW24512	NOT7-8	104
44216165	NOT7-8_FAW24512	NOT7-8	142
44216166	NOT7-8_FAW24512	NOT7-8	99
44216167	NOT7-8_FAW24512	NOT7-8	172
44216168	NOT7-8_FAW24512	NOT7-8	118
44216169	NOT7-8_FAW24512	NOT7-8	110
44216170	NOT7-8_FAW24512	NOT7-8	260
44216171	NOT7-8_FAW24512	NOT7-8	85
44216172	NOT7-8_FAW24512	NOT7-8	175
44216173	NOT7-8_FAW24512	NOT7-8	70
44216174	NOT7-8_FAW24512	NOT7-8	123
44216175	NOT7-8_FAW24512	NOT7-8	123
44216176	NOT7-8_FAW24512	NOT7-8	142
44216177	NOT7-8_FAW24512	NOT7-8	114
44216178	NOT7-8_FAW24512	NOT7-8	127
44216179	NOT7-8_FAW24512	NOT7-8	184
44216180	NOT7-8_FAW24512	NOT7-8	136
44216181	NOT7-8_FAW24512	NOT7-8	130
44216182	NOT7-8_FAW24512	NOT7-8	128
44216183	NOT7-8_FAW24512	NOT7-8	90
44216184	NOT7-8_FAW24512	NOT7-8	25
44216185	NOT7-8_FAW24512	NOT7-8	88
44216186	NOT7-8_FAW24512	NOT7-8	150
44216187	NOT7-8_FAW24512	NOT7-8	108
44216188	NOT7-8_FAW24512	NOT7-8	132
44216189	NOT7-8_FAW24512	NOT7-8	66
44216190	NOT7-8_FAW24512	NOT7-8	43
44216191	NOT7-8_FAW24512	NOT7-8	145
44216192	NOT7-8_FAW24512	NOT7-8	110
44216193	NOT7-8_FAW24512	NOT7-8	117
44216194	NOT7-8_FAW24512	NOT7-8	159
44216195	NOT7-8_FAW24512	NOT7-8	49
44216196	NOT7-8_FAW24512	NOT7-8	115
44216197	NOT7-8_FAW24512	NOT7-8	177
44216198	NOT7-8_FAW24512	NOT7-8	105
44216199	NOT7-8_FAW24512	NOT7-8	158
44216200	NOT7-8_FAW24512	NOT7-8	168
44216201	NOT7-8_FAW24512	NOT7-8	141
44216202	NOT7-8_FAW24512	NOT7-8	113
44216203	NOT7-8_FAW24512	NOT7-8	123
44216204	NOT7-8_FAW24512	NOT7-8	117
44216205	NOT7-8_FAW24512	NOT7-8	100
44216206	NOT7-8_FAW24512	NOT7-8	82
44216207	NOT7-8_FAW24512	NOT7-8	111
44216208	NOT7-8_FAW24512	NOT7-8	140
44216209	NOT7-8_FAW24512	NOT7-8	94
44216210	NOT7-8_FAW24512	NOT7-8	139
44216211	NOT7-8_FAW24512	NOT7-8	142
44216212	NOT7-8_FAW24512	NOT7-8	81
44216213	NOT7-8_FAW24512	NOT7-8	141
44216214	NOT7-8_FAW24512	NOT7-8	92
44216215	NOT7-8_FAW24512	NOT7-8	146
44216216	NOT7-8_FAW24512	NOT7-8	76
44216217	NOT7-8_FAW24512	NOT7-8	122
44216218	NOT7-8_FAW24512	NOT7-8	169
44216219	NOT7-8_FAW24512	NOT7-8	125
44216220	NOT7-8_FAW24512	NOT7-8	309
44216221	NOT7-8_FAW24512	NOT7-8	167
44216222	NOT7-8_FAW24512	NOT7-8	98
44216223	NOT7-8_FAW24512	NOT7-8	125
44216224	NOT7-8_FAW24512	NOT7-8	126
44216225	NOT7-8_FAW24512	NOT7-8	71
44216226	NOT7-8_FAW24512	NOT7-8	130
44216227	NOT7-8_FAW24512	NOT7-8	168
44216228	NOT7-8_FAW24512	NOT7-8	91
44216229	NOT7-8_FAW24512	NOT7-8	102
44216230	NOT7-8_FAW24512	NOT7-8	130
44216231	NOT7-8_FAW24512	NOT7-8	141
44216232	NOT7-8_FAW24512	NOT7-8	193
44216233	NOT7-8_FAW24512	NOT7-8	77
44216234	NOT7-8_FAW24512	NOT7-8	94
44216235	NOT7-8_FAW24512	NOT7-8	108
44216236	NOT7-8_FAW24512	NOT7-8	98
44216237	NOT7-8_FAW24512	NOT7-8	75
44216238	NOT7-8_FAW24512	NOT7-8	88
44216239	NOT7-8_FAW24512	NOT7-8	104
44216240	NOT7-8_FAW24512	NOT7-8	116
44216241	NOT7-8_FAW24512	NOT7-8	154
44216242	NOT7-8_FAW24512	NOT7-8	133
44216243	NOT7-8_FAW24512	NOT7-8	64
44216244	NOT7-8_FAW24512	NOT7-8	112
44216245	NOT7-8_FAW24512	NOT7-8	92
44216246	NOT7-8_FAW24512	NOT7-8	137
44216247	NOT7-8_FAW24512	NOT7-8	139
44216248	NOT7-8_FAW24512	NOT7-8	44
44216249	NOT7-8_FAW24512	NOT7-8	135
44216250	NOT7-8_FAW24512	NOT7-8	114
44216251	NOT7-8_FAW24512	NOT7-8	80
44216252	NOT7-8_FAW24512	NOT7-8	169
44216253	NOT7-8_FAW24512	NOT7-8	147
44216254	NOT7-8_FAW24512	NOT7-8	153
44216255	NOT7-8_FAW24512	NOT7-8	130
44216256	NOT7-8_FAW24512	NOT7-8	113
44216257	NOT7-8_FAW24512	NOT7-8	125
44216258	NOT7-8_FAW24512	NOT7-8	157
44216259	NOT7-8_FAW24512	NOT7-8	139
44216260	NOT7-8_FAW24512	NOT7-8	123
44216261	NOT7-8_FAW24512	NOT7-8	123
44216262	NOT7-8_FAW24512	NOT7-8	262
44216263	NOT7-8_FAW24512	NOT7-8	94
44216264	NOT7-8_FAW24512	NOT7-8	125
44216265	NOT7-8_FAW24512	NOT7-8	133
44216266	NOT7-8_FAW24512	NOT7-8	138
44216267	NOT7-8_FAW24512	NOT7-8	141
44216268	NOT7-8_FAW24512	NOT7-8	101
44216269	NOT7-8_FAW24512	NOT7-8	200
44216270	NOT7-8_FAW24512	NOT7-8	70
44216271	NOT7-8_FAW24512	NOT7-8	95
44216272	NOT7-8_FAW24512	NOT7-8	132
44216273	NOT7-8_FAW24512	NOT7-8	104
44216274	NOT7-8_FAW24512	NOT7-8	80
44216275	NOT7-8_FAW24512	NOT7-8	143
44216276	NOT7-8_FAW24512	NOT7-8	123
44216277	NOT7-8_FAW24512	NOT7-8	159
44216278	NOT7-8_FAW24512	NOT7-8	132
44216279	NOT7-8_FAW24512	NOT7-8	114
44216280	NOT7-8_FAW24512	NOT7-8	139
44216281	NOT7-8_FAW24512	NOT7-8	145
44216282	NOT7-8_FAW24512	NOT7-8	70
44216283	NOT7-8_FAW24512	NOT7-8	83
44216284	NOT7-8_FAW24512	NOT7-8	112
44216285	NOT7-8_FAW24512	NOT7-8	76
44216286	NOT7-8_FAW24512	NOT7-8	106
44216287	NOT7-8_FAW24512	NOT7-8	97
44216288	NOT7-8_FAW24512	NOT7-8	137
44216289	NOT7-8_FAW24512	NOT7-8	132
44216290	NOT7-8_FAW24512	NOT7-8	138
44216291	NOT7-8_FAW24512	NOT7-8	112
44216292	NOT7-8_FAW24512	NOT7-8	152
44216293	NOT7-8_FAW24512	NOT7-8	179
44216294	NOT7-8_FAW24512	NOT7-8	188
44216295	NOT7-8_FAW24512	NOT7-8	195
44216296	NOT7-8_FAW24512	NOT7-8	130
44216297	NOT7-8_FAW24512	NOT7-8	65
44216298	NOT7-8_FAW24512	NOT7-8	144
44216299	NOT7-8_FAW24512	NOT7-8	125
44216300	NOT7-8_FAW24512	NOT7-8	177
44216301	NOT7-8_FAW24512	NOT7-8	150
44216302	NOT7-8_FAW24512	NOT7-8	132
44216303	NOT7-8_FAW24512	NOT7-8	112
44216304	NOT7-8_FAW24512	NOT7-8	89
44216305	NOT7-8_FAW24512	NOT7-8	142
44216306	NOT7-8_FAW24512	NOT7-8	115
44216307	NOT7-8_FAW24512	NOT7-8	88
44216308	NOT7-8_FAW24512	NOT7-8	101
44216309	NOT7-8_FAW24512	NOT7-8	80
44216310	NOT7-8_FAW24512	NOT7-8	78
44216311	NOT7-8_FAW24512	NOT7-8	119
44216312	NOT7-8_FAW24512	NOT7-8	117
44216313	NOT7-8_FAW24512	NOT7-8	117
44216314	NOT7-8_FAW24512	NOT7-8	175
44216315	NOT7-8_FAW24512	NOT7-8	58
44216316	NOT7-8_FAW24512	NOT7-8	138
44216317	NOT7-8_FAW24512	NOT7-8	182
44216318	NOT7-8_FAW24512	NOT7-8	58
44216319	NOT7-8_FAW24512	NOT7-8	94
44216320	NOT7-8_FAW24512	NOT7-8	109
44216321	NOT7-8_FAW24512	NOT7-8	112
44216322	NOT7-8_FAW24512	NOT7-8	119
44216323	NOT7-8_FAW24512	NOT7-8	119
44216324	NOT7-8_FAW24512	NOT7-8	87
44216325	NOT7-8_FAW24512	NOT7-8	158
44216326	NOT7-8_FAW24512	NOT7-8	145
44216327	NOT7-8_FAW24512	NOT7-8	124
44216328	NOT7-8_FAW24512	NOT7-8	141
44216329	NOT7-8_FAW24512	NOT7-8	117
44216330	NOT7-8_FAW24512	NOT7-8	97
44216331	NOT7-8_FAW24512	NOT7-8	124
44216332	NOT7-8_FAW24512	NOT7-8	127
44216333	NOT7-8_FAW24512	NOT7-8	125
44216334	NOT7-8_FAW24512	NOT7-8	167
44216335	NOT7-8_FAW24512	NOT7-8	116
44216336	NOT7-8_FAW24512	NOT7-8	85
44216337	NOT7-8_FAW24512	NOT7-8	93
44216338	NOT7-8_FAW24512	NOT7-8	78
44216339	NOT7-8_FAW24512	NOT7-8	115
44216340	NOT7-8_FAW24512	NOT7-8	83
44216341	NOT7-8_FAW24512	NOT7-8	126
44216342	NOT7-8_FAW24512	NOT7-8	98
44216343	NOT7-8_FAW24512	NOT7-8	107
44216344	NOT7-8_FAW24512	NOT7-8	99
44216345	NOT7-8_FAW24512	NOT7-8	186
44216346	NOT7-8_FAW24512	NOT7-8	142
44216347	NOT7-8_FAW24512	NOT7-8	103
44216348	NOT7-8_FAW24512	NOT7-8	124
44216349	NOT7-8_FAW24512	NOT7-8	148
44216350	NOT7-8_FAW24512	NOT7-8	129
44216351	NOT7-8_FAW24512	NOT7-8	142
44216352	NOT7-8_FAW24512	NOT7-8	164
44216353	NOT7-8_FAW24512	NOT7-8	122
44216354	NOT7-8_FAW24512	NOT7-8	152
44216355	NOT7-8_FAW24512	NOT7-8	172
44216356	NOT7-8_FAW24512	NOT7-8	194
44216357	NOT7-8_FAW24512	NOT7-8	119
44216358	NOT7-8_FAW24512	NOT7-8	128
44216359	NOT7-8_FAW24512	NOT7-8	104
44216360	NOT7-8_FAW24512	NOT7-8	107
44216361	NOT7-8_FAW24512	NOT7-8	145
44216362	NOT7-8_FAW24512	NOT7-8	143
44216363	NOT7-8_FAW24512	NOT7-8	147
44216364	NOT7-8_FAW24512	NOT7-8	136
44216365	NOT7-8_FAW24512	NOT7-8	124
44216366	NOT7-8_FAW24512	NOT7-8	93
44216367	NOT7-8_FAW24512	NOT7-8	68
44216368	NOT7-8_FAW24512	NOT7-8	45
44216369	NOT7-8_FAW24512	NOT7-8	97
44216370	NOT7-8_FAW24512	NOT7-8	156
44216371	NOT7-8_FAW24512	NOT7-8	132
44216372	NOT7-8_FAW24512	NOT7-8	127
44216373	NOT7-8_FAW24512	NOT7-8	183
44216374	NOT7-8_FAW24512	NOT7-8	114
44216375	NOT7-8_FAW24512	NOT7-8	116
44216376	NOT7-8_FAW24512	NOT7-8	10
44216377	NOT7-8_FAW24512	NOT7-8	167
44216378	NOT7-8_FAW24512	NOT7-8	138
44216379	NOT7-8_FAW24512	NOT7-8	97
44216380	NOT7-8_FAW24512	NOT7-8	69
44216381	NOT7-8_FAW24512	NOT7-8	155
44216382	NOT7-8_FAW24512	NOT7-8	120
44216383	NOT7-8_FAW24512	NOT7-8	100
44216384	NOT7-8_FAW24512	NOT7-8	90
44216385	NOT7-8_FAW24512	NOT7-8	109
44216386	NOT7-8_FAW24512	NOT7-8	136
44216387	NOT7-8_FAW24512	NOT7-8	129
44216388	NOT7-8_FAW24512	NOT7-8	125
44216389	NOT7-8_FAW24512	NOT7-8	114
44216390	NOT7-8_FAW24512	NOT7-8	175
44216391	NOT7-8_FAW24512	NOT7-8	101
44216392	NOT7-8_FAW24512	NOT7-8	90
44216393	NOT7-8_FAW24512	NOT7-8	77
44216394	NOT7-8_FAW24512	NOT7-8	137
44216395	NOT7-8_FAW24512	NOT7-8	62
44216396	NOT7-8_FAW24512	NOT7-8	153
44216397	NOT7-8_FAW24512	NOT7-8	153
44216398	NOT7-8_FAW24512	NOT7-8	167
44216399	NOT7-8_FAW24512	NOT7-8	130
44216400	NOT7-8_FAW24512	NOT7-8	92
44216401	NOT7-8_FAW24512	NOT7-8	177
44216402	NOT7-8_FAW24512	NOT7-8	161
44216403	NOT7-8_FAW24512	NOT7-8	133
44216404	NOT7-8_FAW24512	NOT7-8	124
44216405	NOT7-8_FAW24512	NOT7-8	96
44216406	NOT7-8_FAW24512	NOT7-8	91
44216407	NOT7-8_FAW24512	NOT7-8	85
44216408	NOT7-8_FAW24512	NOT7-8	159
44216409	NOT7-8_FAW24512	NOT7-8	125
44216410	NOT7-8_FAW24512	NOT7-8	113
44216411	NOT7-8_FAW24512	NOT7-8	106
44216412	NOT7-8_FAW24512	NOT7-8	120
44216413	NOT7-8_FAW24512	NOT7-8	179
44216414	NOT7-8_FAW24512	NOT7-8	55
44216415	NOT7-8_FAW24512	NOT7-8	125
44216416	NOT7-8_FAW24512	NOT7-8	92
44216417	NOT7-8_FAW24512	NOT7-8	116
44216418	NOT7-8_FAW24512	NOT7-8	119
44216419	NOT7-8_FAW24512	NOT7-8	21
44216420	NOT7-8_FAW24512	NOT7-8	141
44216421	NOT7-8_FAW24512	NOT7-8	121
44216422	NOT7-8_FAW24512	NOT7-8	95
44216423	NOT7-8_FAW24512	NOT7-8	84
44216424	NOT7-8_FAW24512	NOT7-8	114
44216425	NOT7-8_FAW24512	NOT7-8	146
44216426	NOT7-8_FAW24512	NOT7-8	133
44216427	NOT7-8_FAW24512	NOT7-8	100
44216428	NOT7-8_FAW24512	NOT7-8	180
44216429	NOT7-8_FAW24512	NOT7-8	107
44216430	NOT7-8_FAW24512	NOT7-8	145
44216431	NOT7-8_FAW24512	NOT7-8	103
44216432	NOT7-8_FAW24512	NOT7-8	232
44216433	NOT7-8_FAW24512	NOT7-8	119
44216434	NOT7-8_FAW24512	NOT7-8	140
44216435	NOT7-8_FAW24512	NOT7-8	94
44216436	NOT7-8_FAW24512	NOT7-8	104
44216437	NOT7-8_FAW24512	NOT7-8	89
44216438	NOT7-8_FAW24512	NOT7-8	157
44216439	NOT7-8_FAW24512	NOT7-8	139
44216440	NOT7-8_FAW24512	NOT7-8	174
44216441	NOT7-8_FAW24512	NOT7-8	130
44216442	NOT7-8_FAW24512	NOT7-8	225
44216443	NOT7-8_FAW24512	NOT7-8	149
44216444	NOT7-8_FAW24512	NOT7-8	124
44216445	NOT7-8_FAW24512	NOT7-8	83
44216446	NOT7-8_FAW24512	NOT7-8	156
44216447	NOT7-8_FAW24512	NOT7-8	132
44216448	NOT7-8_FAW24512	NOT7-8	137
44216449	NOT7-8_FAW24512	NOT7-8	140
44216450	NOT7-8_FAW24512	NOT7-8	136
44216451	NOT7-8_FAW24512	NOT7-8	138
44216452	NOT7-8_FAW24512	NOT7-8	138
44216453	NOT7-8_FAW24512	NOT7-8	162
44216454	NOT7-8_FAW24512	NOT7-8	118
44216455	NOT7-8_FAW24512	NOT7-8	128
44216456	NOT7-8_FAW24512	NOT7-8	144
44216457	NOT7-8_FAW24512	NOT7-8	127
44216458	NOT7-8_FAW24512	NOT7-8	187
44216459	NOT7-8_FAW24512	NOT7-8	125
44216460	NOT7-8_FAW24512	NOT7-8	105
44216461	NOT7-8_FAW24512	NOT7-8	120
44216462	NOT7-8_FAW24512	NOT7-8	112
44216463	NOT7-8_FAW24512	NOT7-8	149
44216464	NOT7-8_FAW24512	NOT7-8	52
44216465	NOT7-8_FAW24512	NOT7-8	159
44216466	NOT7-8_FAW24512	NOT7-8	74
44216467	NOT7-8_FAW24512	NOT7-8	208
44216468	NOT7-8_FAW24512	NOT7-8	319
44216469	NOT7-8_FAW24512	NOT7-8	107
44216470	NOT7-8_FAW24512	NOT7-8	139
44216471	NOT7-8_FAW24512	NOT7-8	206
44216472	NOT7-8_FAW24512	NOT7-8	159
44216473	NOT7-8_FAW24512	NOT7-8	122
44216474	NOT7-8_FAW24512	NOT7-8	145
44216475	NOT7-8_FAW24512	NOT7-8	125
44216476	NOT7-8_FAW24512	NOT7-8	127
44216477	NOT7-8_FAW24512	NOT7-8	148
44216478	NOT7-8_FAW24512	NOT7-8	167
44216479	NOT7-8_FAW24512	NOT7-8	135
44216480	NOT7-8_FAW24512	NOT7-8	145
44216481	NOT7-8_FAW24512	NOT7-8	155
44216482	NOT7-8_FAW24512	NOT7-8	98
44216483	NOT7-8_FAW24512	NOT7-8	100
44216484	NOT7-8_FAW24512	NOT7-8	146
44216485	NOT7-8_FAW24512	NOT7-8	83
44216486	NOT7-8_FAW24512	NOT7-8	174
44216487	NOT7-8_FAW24512	NOT7-8	145
44216488	NOT7-8_FAW24512	NOT7-8	123
44216489	NOT7-8_FAW24512	NOT7-8	148
44216490	NOT7-8_FAW24512	NOT7-8	72
44216491	NOT7-8_FAW24512	NOT7-8	135
44216492	NOT7-8_FAW24512	NOT7-8	113
44216493	NOT7-8_FAW24512	NOT7-8	87
44216494	NOT7-8_FAW24512	NOT7-8	116
44216495	NOT7-8_FAW24512	NOT7-8	164
44216496	NOT7-8_FAW24512	NOT7-8	108
44216497	NOT7-8_FAW24512	NOT7-8	120
44216498	NOT7-8_FAW24512	NOT7-8	118
44216499	NOT7-8_FAW24512	NOT7-8	134
44216500	NOT7-8_FAW24512	NOT7-8	169
44216501	NOT7-8_FAW24512	NOT7-8	187
44216502	NOT7-8_FAW24512	NOT7-8	97
44216503	NOT7-8_FAW24512	NOT7-8	104
44216504	NOT7-8_FAW24512	NOT7-8	125
44216505	NOT7-8_FAW24512	NOT7-8	115
44216506	NOT7-8_FAW24512	NOT7-8	105
44216507	NOT7-8_FAW24512	NOT7-8	185
44216508	NOT7-8_FAW24512	NOT7-8	162
44216509	NOT7-8_FAW24512	NOT7-8	81
44216510	NOT7-8_FAW24512	NOT7-8	8
44216511	NOT7-8_FAW24512	NOT7-8	125
44216512	NOT7-8_FAW24512	NOT7-8	229
44216513	NOT7-8_FAW24512	NOT7-8	104
44216514	NOT7-8_FAW24512	NOT7-8	110
44216515	NOT7-8_FAW24512	NOT7-8	142
44216516	NOT7-8_FAW24512	NOT7-8	188
44216517	NOT7-8_FAW24512	NOT7-8	78
44216518	NOT7-8_FAW24512	NOT7-8	196
44216519	NOT7-8_FAW24512	NOT7-8	68
44216520	NOT7-8_FAW24512	NOT7-8	88
44216521	NOT7-8_FAW24512	NOT7-8	120
44216522	NOT7-8_FAW24512	NOT7-8	169
44216523	NOT7-8_FAW24512	NOT7-8	102
44216524	NOT7-8_FAW24512	NOT7-8	137
44216525	NOT7-8_FAW24512	NOT7-8	120
44216526	NOT7-8_FAW24512	NOT7-8	84
44216527	NOT7-8_FAW24512	NOT7-8	112
44216528	NOT7-8_FAW24512	NOT7-8	130
44216529	NOT7-8_FAW24512	NOT7-8	125
44216530	NOT7-8_FAW24512	NOT7-8	140
44216531	NOT7-8_FAW24512	NOT7-8	64
44216532	NOT7-8_FAW24512	NOT7-8	117
44216533	NOT7-8_FAW24512	NOT7-8	126
44216534	NOT7-8_FAW24512	NOT7-8	115
44216535	NOT7-8_FAW24512	NOT7-8	56
44216536	NOT7-8_FAW24512	NOT7-8	102
44216537	NOT7-8_FAW24512	NOT7-8	133
44216538	NOT7-8_FAW24512	NOT7-8	107
44216539	NOT7-8_FAW24512	NOT7-8	10
44216540	NOT7-8_FAW24512	NOT7-8	129
44216541	NOT7-8_FAW24512	NOT7-8	81
44216542	NOT7-8_FAW24512	NOT7-8	64
44216543	NOT7-8_FAW24512	NOT7-8	94
44216544	NOT7-8_FAW24512	NOT7-8	78
44216545	NOT7-8_FAW24512	NOT7-8	149
44216546	NOT7-8_FAW24512	NOT7-8	173
44216547	NOT7-8_FAW24512	NOT7-8	126
44216548	NOT7-8_FAW24512	NOT7-8	119
44216549	NOT7-8_FAW24512	NOT7-8	122
44216550	NOT7-8_FAW24512	NOT7-8	110
44216551	NOT7-8_FAW24512	NOT7-8	166
44216552	NOT7-8_FAW24512	NOT7-8	204
44216553	NOT7-8_FAW24512	NOT7-8	80
44216554	NOT7-8_FAW24512	NOT7-8	152
44216555	NOT7-8_FAW24512	NOT7-8	57
44216556	NOT7-8_FAW24512	NOT7-8	132
44216557	NOT7-8_FAW24512	NOT7-8	138
44216558	NOT7-8_FAW24512	NOT7-8	176
44216559	NOT7-8_FAW24512	NOT7-8	112
44216560	NOT7-8_FAW24512	NOT7-8	85
44216561	NOT7-8_FAW24512	NOT7-8	124
44216562	NOT7-8_FAW24512	NOT7-8	106
44216563	NOT7-8_FAW24512	NOT7-8	135
44216564	NOT7-8_FAW24512	NOT7-8	151
44216565	NOT7-8_FAW24512	NOT7-8	125
44216566	NOT7-8_FAW24512	NOT7-8	119
44216567	NOT7-8_FAW24512	NOT7-8	130
44216568	NOT7-8_FAW24512	NOT7-8	94
44216569	NOT7-8_FAW24512	NOT7-8	102
44216570	NOT7-8_FAW24512	NOT7-8	130
44216571	NOT7-8_FAW24512	NOT7-8	123
44216572	NOT7-8_FAW24512	NOT7-8	158
44216573	NOT7-8_FAW24512	NOT7-8	112
44216574	NOT7-8_FAW24512	NOT7-8	126
44216575	NOT7-8_FAW24512	NOT7-8	63
44216576	NOT7-8_FAW24512	NOT7-8	96
44216577	NOT7-8_FAW24512	NOT7-8	146
44216578	NOT7-8_FAW24512	NOT7-8	147
44216579	NOT7-8_FAW24512	NOT7-8	114
44216580	NOT7-8_FAW24512	NOT7-8	138
44216581	NOT7-8_FAW24512	NOT7-8	108
44216582	NOT7-8_FAW24512	NOT7-8	113
44216583	NOT7-8_FAW24512	NOT7-8	134
44216584	NOT7-8_FAW24512	NOT7-8	91
44216585	NOT7-8_FAW24512	NOT7-8	147
44216586	NOT7-8_FAW24512	NOT7-8	120
44216587	NOT7-8_FAW24512	NOT7-8	115
44216588	NOT7-8_FAW24512	NOT7-8	177
44216589	NOT7-8_FAW24512	NOT7-8	124
44216590	NOT7-8_FAW24512	NOT7-8	151
44216591	NOT7-8_FAW24512	NOT7-8	108
44216592	NOT7-8_FAW24512	NOT7-8	133
44216593	NOT7-8_FAW24512	NOT7-8	129
44216594	NOT7-8_FAW24512	NOT7-8	132
44216595	NOT7-8_FAW24512	NOT7-8	16
44216596	NOT7-8_FAW24512	NOT7-8	125
44216597	NOT7-8_FAW24512	NOT7-8	115
44216598	NOT7-8_FAW24512	NOT7-8	129
44216599	NOT7-8_FAW24512	NOT7-8	200
44216600	NOT7-8_FAW24512	NOT7-8	111
44216601	NOT7-8_FAW24512	NOT7-8	104
44216602	NOT7-8_FAW24512	NOT7-8	53
44216603	NOT7-8_FAW24512	NOT7-8	10
44216604	NOT7-8_FAW24512	NOT7-8	194
44216605	NOT7-8_FAW24512	NOT7-8	170
44216606	NOT7-8_FAW24512	NOT7-8	139
44216607	NOT7-8_FAW24512	NOT7-8	172
44216608	NOT7-8_FAW24512	NOT7-8	119
44216609	NOT7-8_FAW24512	NOT7-8	120
44216610	NOT7-8_FAW24512	NOT7-8	165
44216611	NOT7-8_FAW24512	NOT7-8	74
44216612	NOT7-8_FAW24512	NOT7-8	90
44216613	NOT7-8_FAW24512	NOT7-8	133
44216614	NOT7-8_FAW24512	NOT7-8	125
44216615	NOT7-8_FAW24512	NOT7-8	155
44216616	NOT7-8_FAW24512	NOT7-8	126
44216617	NOT7-8_FAW24512	NOT7-8	130
44216618	NOT7-8_FAW24512	NOT7-8	123
44216619	NOT7-8_FAW24512	NOT7-8	178
44216620	NOT7-8_FAW24512	NOT7-8	180
44216621	NOT7-8_FAW24512	NOT7-8	144
44216622	NOT7-8_FAW24512	NOT7-8	54
44216623	NOT7-8_FAW24512	NOT7-8	124
44216624	NOT7-8_FAW24512	NOT7-8	81
44216625	NOT7-8_FAW24512	NOT7-8	241
44216626	NOT7-8_FAW24512	NOT7-8	49
44216627	NOT7-8_FAW24512	NOT7-8	117
44216628	NOT7-8_FAW24512	NOT7-8	111
44216629	NOT7-8_FAW24512	NOT7-8	158
44216630	NOT7-8_FAW24512	NOT7-8	121
44216631	NOT7-8_FAW24512	NOT7-8	107
44216632	NOT7-8_FAW24512	NOT7-8	124
44216633	NOT7-8_FAW24512	NOT7-8	163
44216634	NOT7-8_FAW24512	NOT7-8	155
44216635	NOT7-8_FAW24512	NOT7-8	167
44216636	NOT7-8_FAW24512	NOT7-8	90
44216637	NOT7-8_FAW24512	NOT7-8	169
44216638	NOT7-8_FAW24512	NOT7-8	63
44216639	NOT7-8_FAW24512	NOT7-8	123
44216640	NOT7-8_FAW24512	NOT7-8	94
44216641	NOT7-8_FAW24512	NOT7-8	147
44216642	NOT7-8_FAW24512	NOT7-8	131
44216643	NOT7-8_FAW24512	NOT7-8	145
44216644	NOT7-8_FAW24512	NOT7-8	178
44216645	NOT7-8_FAW24512	NOT7-8	136
44216646	NOT7-8_FAW24512	NOT7-8	119
44216647	NOT7-8_FAW24512	NOT7-8	80
44216648	NOT7-8_FAW24512	NOT7-8	8
44216649	NOT7-8_FAW24512	NOT7-8	96
44216650	NOT7-8_FAW24512	NOT7-8	164
44216651	NOT7-8_FAW24512	NOT7-8	94
44216652	NOT7-8_FAW24512	NOT7-8	104
44216653	NOT7-8_FAW24512	NOT7-8	114
44216654	NOT7-8_FAW24512	NOT7-8	133
44216655	NOT7-8_FAW24512	NOT7-8	49
44216656	NOT7-8_FAW24512	NOT7-8	104
44216657	NOT7-8_FAW24512	NOT7-8	113
44216658	NOT7-8_FAW24512	NOT7-8	139
44216659	NOT7-8_FAW24512	NOT7-8	148
44216660	NOT7-8_FAW24512	NOT7-8	105
44216661	NOT7-8_FAW24512	NOT7-8	169
44216662	NOT7-8_FAW24512	NOT7-8	134
44216663	NOT7-8_FAW24512	NOT7-8	110
44216664	NOT7-8_FAW24512	NOT7-8	135
44216665	NOT7-8_FAW24512	NOT7-8	134
44216666	NOT7-8_FAW24512	NOT7-8	63
44216667	NOT7-8_FAW24512	NOT7-8	76
44216668	NOT7-8_FAW24512	NOT7-8	77
44216669	NOT7-8_FAW24512	NOT7-8	142
44216670	NOT7-8_FAW24512	NOT7-8	144
44216671	NOT7-8_FAW24512	NOT7-8	88
44216672	NOT7-8_FAW24512	NOT7-8	137
44216673	NOT7-8_FAW24512	NOT7-8	23
44216674	NOT7-8_FAW24512	NOT7-8	103
44216675	NOT7-8_FAW24512	NOT7-8	95
44216676	NOT7-8_FAW24512	NOT7-8	151
44216677	NOT7-8_FAW24512	NOT7-8	158
44216678	NOT7-8_FAW24512	NOT7-8	153
44216679	NOT7-8_FAW24512	NOT7-8	101
44216680	NOT7-8_FAW24512	NOT7-8	187
44216681	NOT7-8_FAW24512	NOT7-8	144
44216682	NOT7-8_FAW24512	NOT7-8	94
44216683	NOT7-8_FAW24512	NOT7-8	74
44216684	NOT7-8_FAW24512	NOT7-8	94
44216685	NOT7-8_FAW24512	NOT7-8	125
44216686	NOT7-8_FAW24512	NOT7-8	124
44216687	NOT7-8_FAW24512	NOT7-8	133
44216688	NOT7-8_FAW24512	NOT7-8	100
44216689	NOT7-8_FAW24512	NOT7-8	113
44216690	NOT7-8_FAW24512	NOT7-8	146
44216691	NOT7-8_FAW24512	NOT7-8	127
44216692	NOT7-8_FAW24512	NOT7-8	92
44216693	NOT7-8_FAW24512	NOT7-8	135
44216694	NOT7-8_FAW24512	NOT7-8	133
44216695	NOT7-8_FAW24512	NOT7-8	104
44216696	NOT7-8_FAW24512	NOT7-8	88
44216697	NOT7-8_FAW24512	NOT7-8	90
44216698	NOT7-8_FAW24512	NOT7-8	92
44216699	NOT7-8_FAW24512	NOT7-8	80
44216700	NOT7-8_FAW24512	NOT7-8	139
44216701	NOT7-8_FAW24512	NOT7-8	89
44216702	NOT7-8_FAW24512	NOT7-8	185
44216703	NOT7-8_FAW24512	NOT7-8	155
44216704	NOT7-8_FAW24512	NOT7-8	141
44216705	NOT7-8_FAW24512	NOT7-8	136
44216706	NOT7-8_FAW24512	NOT7-8	113
44216707	NOT7-8_FAW24512	NOT7-8	71
44216708	NOT7-8_FAW24512	NOT7-8	91
44216709	NOT7-8_FAW24512	NOT7-8	76
44216710	NOT7-8_FAW24512	NOT7-8	116
44216711	NOT7-8_FAW24512	NOT7-8	68
44216712	NOT7-8_FAW24512	NOT7-8	166
44216713	NOT7-8_FAW24512	NOT7-8	118
44216714	NOT7-8_FAW24512	NOT7-8	80
44216715	NOT7-8_FAW24512	NOT7-8	54
44216716	NOT7-8_FAW24512	NOT7-8	78
44216717	NOT7-8_FAW24512	NOT7-8	182
44216718	NOT7-8_FAW24512	NOT7-8	234
44216719	NOT7-8_FAW24512	NOT7-8	200
44216720	NOT7-8_FAW24512	NOT7-8	100
44216721	NOT7-8_FAW24512	NOT7-8	123
44216722	NOT7-8_FAW24512	NOT7-8	103
44216723	NOT7-8_FAW24512	NOT7-8	152
44216724	NOT7-8_FAW24512	NOT7-8	59
44216725	NOT7-8_FAW24512	NOT7-8	93
44216726	NOT7-8_FAW24512	NOT7-8	119
44216727	NOT7-8_FAW24512	NOT7-8	228
44216728	NOT7-8_FAW24512	NOT7-8	142
44216729	NOT7-8_FAW24512	NOT7-8	116
44216730	NOT7-8_FAW24512	NOT7-8	123
44216731	NOT7-8_FAW24512	NOT7-8	137
44216732	NOT7-8_FAW24512	NOT7-8	140
44216733	NOT7-8_FAW24512	NOT7-8	112
44216734	NOT7-8_FAW24512	NOT7-8	77
44216735	NOT7-8_FAW24512	NOT7-8	110
44216736	NOT7-8_FAW24512	NOT7-8	76
44216737	NOT7-8_FAW24512	NOT7-8	102
44216738	NOT7-8_FAW24512	NOT7-8	151
44216739	NOT7-8_FAW24512	NOT7-8	68
44216740	NOT7-8_FAW24512	NOT7-8	127
44216741	NOT7-8_FAW24512	NOT7-8	84
44216742	NOT7-8_FAW24512	NOT7-8	103
44216743	NOT7-8_FAW24512	NOT7-8	171
44216744	NOT7-8_FAW24512	NOT7-8	40
44216745	NOT7-8_FAW24512	NOT7-8	144
44216746	NOT7-8_FAW24512	NOT7-8	182
44216747	NOT7-8_FAW24512	NOT7-8	147
44216748	NOT7-8_FAW24512	NOT7-8	76
44216749	NOT7-8_FAW24512	NOT7-8	152
44216750	NOT7-8_FAW24512	NOT7-8	123
44216751	NOT7-8_FAW24512	NOT7-8	76
44216752	NOT7-8_FAW24512	NOT7-8	166
44216753	NOT7-8_FAW24512	NOT7-8	188
44216754	NOT7-8_FAW24512	NOT7-8	143
44216755	NOT7-8_FAW24512	NOT7-8	148
44216756	NOT7-8_FAW24512	NOT7-8	121
44216757	NOT7-8_FAW24512	NOT7-8	74
44216758	NOT7-8_FAW24512	NOT7-8	57
44216759	NOT7-8_FAW24512	NOT7-8	50
44216760	NOT7-8_FAW24512	NOT7-8	171
44216761	NOT7-8_FAW24512	NOT7-8	131
44216762	NOT7-8_FAW24512	NOT7-8	81
44216763	NOT7-8_FAW24512	NOT7-8	166
44216764	NOT7-8_FAW24512	NOT7-8	182
44216765	NOT7-8_FAW24512	NOT7-8	71
44216766	NOT7-8_FAW24512	NOT7-8	136
44216767	NOT7-8_FAW24512	NOT7-8	75
44216768	NOT7-8_FAW24512	NOT7-8	133
44216769	NOT7-8_FAW24512	NOT7-8	152
44216770	NOT7-8_FAW24512	NOT7-8	158
44216771	NOT7-8_FAW24512	NOT7-8	160
44216772	NOT7-8_FAW24512	NOT7-8	11
44216773	NOT7-8_FAW24512	NOT7-8	118
44216774	NOT7-8_FAW24512	NOT7-8	117
44216775	NOT7-8_FAW24512	NOT7-8	61
44216776	NOT7-8_FAW24512	NOT7-8	75
44216777	NOT7-8_FAW24512	NOT7-8	97
44216778	NOT7-8_FAW24512	NOT7-8	139
44216779	NOT7-8_FAW24512	NOT7-8	81
44216780	NOT7-8_FAW24512	NOT7-8	96
44216781	NOT7-8_FAW24512	NOT7-8	34
44216782	NOT7-8_FAW24512	NOT7-8	67
44216783	NOT7-8_FAW24512	NOT7-8	106
44216784	NOT7-8_FAW24512	NOT7-8	112
44216785	NOT7-8_FAW24512	NOT7-8	61
44216786	NOT7-8_FAW24512	NOT7-8	72
44216787	NOT7-8_FAW24512	NOT7-8	80
44216788	NOT7-8_FAW24512	NOT7-8	93
44216789	NOT7-8_FAW24512	NOT7-8	93
44216790	NOT7-8_FAW24512	NOT7-8	116
44216791	NOT7-8_FAW24512	NOT7-8	70
44216792	NOT7-8_FAW24512	NOT7-8	38
44216793	NOT7-8_FAW24512	NOT7-8	266
44216794	NOT7-8_FAW24512	NOT7-8	122
44216795	NOT7-8_FAW24512	NOT7-8	196
44216796	NOT7-8_FAW24512	NOT7-8	89
44216797	NOT7-8_FAW24512	NOT7-8	59
44216798	NOT7-8_FAW24512	NOT7-8	80
44216799	NOT7-8_FAW24512	NOT7-8	12
44216800	NOT7-8_FAW24512	NOT7-8	45
44216801	NOT7-8_FAW24512	NOT7-8	159
44216802	NOT7-8_FAW24512	NOT7-8	71
44216803	NOT7-8_FAW24512	NOT7-8	255
44216804	NOT7-8_FAW24512	NOT7-8	99
44216805	NOT7-8_FAW24512	NOT7-8	135
44216806	NOT7-8_FAW24512	NOT7-8	234
44216807	NOT7-8_FAW24512	NOT7-8	171
44216808	NOT7-8_FAW24512	NOT7-8	210
44216809	NOT7-8_FAW24512	NOT7-8	266
44216810	NOT7-8_FAW24512	NOT7-8	218
44216811	NOT7-8_FAW24512	NOT7-8	260
44216812	NOT7-8_FAW24512	NOT7-8	93
44216813	NOT7-8_FAW24512	NOT7-8	112
44216814	NOT7-8_FAW24512	NOT7-8	96
44216815	NOT7-8_FAW24512	NOT7-8	93
44216816	NOT7-8_FAW24512	NOT7-8	127
44216817	NOT7-8_FAW24512	NOT7-8	158
44216818	NOT7-8_FAW24512	NOT7-8	151
44216819	NOT7-8_FAW24512	NOT7-8	77
44216820	NOT7-8_FAW24512	NOT7-8	100
44216821	NOT7-8_FAW24512	NOT7-8	112
44216822	NOT7-8_FAW24512	NOT7-8	70
44216823	NOT7-8_FAW24512	NOT7-8	34
44216824	NOT7-8_FAW24512	NOT7-8	147
44216825	NOT7-8_FAW24512	NOT7-8	75
44216826	NOT7-8_FAW24512	NOT7-8	152
44216827	NOT7-8_FAW24512	NOT7-8	103
44216828	NOT7-8_FAW24512	NOT7-8	140
44216829	NOT7-8_FAW24512	NOT7-8	142
44216830	NOT7-8_FAW24512	NOT7-8	123
44216831	NOT7-8_FAW24512	NOT7-8	81
44216832	NOT7-8_FAW24512	NOT7-8	117
44216833	NOT7-8_FAW24512	NOT7-8	139
44216834	NOT7-8_FAW24512	NOT7-8	71
44216835	NOT7-8_FAW24512	NOT7-8	76
44216836	NOT7-8_FAW24512	NOT7-8	103
44216837	NOT7-8_FAW24512	NOT7-8	81
44216838	NOT7-8_FAW24512	NOT7-8	76
44216839	NOT7-8_FAW24512	NOT7-8	166
44216840	NOT7-8_FAW24512	NOT7-8	131
44216841	NOT7-8_FAW24512	NOT7-8	188
44216842	NOT7-8_FAW24512	NOT7-8	143
44216843	NOT7-8_FAW24512	NOT7-8	148
44216844	NOT7-8_FAW24512	NOT7-8	160
44216845	NOT7-8_FAW24512	NOT7-8	102
44216846	NOT7-8_FAW24512	NOT7-8	61
44216847	NOT7-8_FAW24512	NOT7-8	11
44216848	NOT7-8_FAW24512	NOT7-8	67
44216849	NOT7-8_FAW24512	NOT7-8	74
44216850	NOT7-8_FAW24512	NOT7-8	136
44216851	NOT7-8_FAW24512	NOT7-8	119
44216852	NOT7-8_FAW24512	NOT7-8	61
44216853	NOT7-8_FAW24512	NOT7-8	50
44216854	NOT7-8_FAW24512	NOT7-8	72
44216855	NOT7-8_FAW24512	NOT7-8	152
44216856	NOT7-8_FAW24512	NOT7-8	133
44216857	NOT7-8_FAW24512	NOT7-8	116
44216858	NOT7-8_FAW24512	NOT7-8	106
44216859	NOT7-8_FAW24512	NOT7-8	38
44216860	NOT7-8_FAW24512	NOT7-8	97
44216861	NOT7-8_FAW24512	NOT7-8	40
44216862	NOT7-8_FAW24512	NOT7-8	144
44216863	NOT7-8_FAW24512	NOT7-8	68
44216864	NOT7-8_FAW24512	NOT7-8	121
44216865	NOT7-8_FAW24512	NOT7-8	57
44216866	NOT7-8_FAW24512	NOT7-8	75
44216867	NOT7-8_FAW24512	NOT7-8	171
44216868	NOT7-8_FAW24512	NOT7-8	54
44216869	NOT7-8_FAW24512	NOT7-8	122
44216870	NOT7-8_FAW24512	NOT7-8	196
44216871	NOT7-8_FAW24512	NOT7-8	89
44216872	NOT7-8_FAW24512	NOT7-8	59
44216873	NOT7-8_FAW24512	NOT7-8	80
44216874	NOT7-8_FAW24512	NOT7-8	12
44216875	NOT7-8_FAW24512	NOT7-8	78
44216876	NOT7-8_FAW24512	NOT7-8	45
44216877	NOT7-8_FAW24512	NOT7-8	159
44216878	NOT7-8_FAW24512	NOT7-8	71
44216879	NOT7-8_FAW24512	NOT7-8	255
44216880	NOT7-8_FAW24512	NOT7-8	99
44216881	NOT7-8_FAW24512	NOT7-8	135
44216882	NOT7-8_FAW24512	NOT7-8	234
44216883	NOT7-8_FAW24512	NOT7-8	260
44216884	NOT7-8_FAW24512	NOT7-8	228
44216885	NOT7-8_FAW24512	NOT7-8	119
44216886	NOT7-8_FAW24512	NOT7-8	100
44216887	NOT7-8_FAW24512	NOT7-8	103
44216888	NOT7-8_FAW24512	NOT7-8	152
44216889	NOT7-8_FAW24512	NOT7-8	59
44216890	NOT7-8_FAW24512	NOT7-8	200
44216891	NOT7-8_FAW24512	NOT7-8	123
44216892	NOT7-8_FAW24512	NOT7-8	93
44216893	NOT7-8_FAW24512	NOT7-8	142
44216894	NOT7-8_FAW24512	NOT7-8	116
44216895	NOT7-8_FAW24512	NOT7-8	123
44216896	NOT7-8_FAW24512	NOT7-8	137
44216897	NOT7-8_FAW24512	NOT7-8	140
44216898	NOT7-8_FAW24512	NOT7-8	112
44216899	NOT7-8_FAW24512	NOT7-8	77
44216900	NOT7-8_FAW24512	NOT7-8	110
44216901	NOT7-8_FAW24512	NOT7-8	76
44216902	NOT7-8_FAW24512	NOT7-8	102
44216903	NOT7-8_FAW24512	NOT7-8	151
44216904	NOT7-8_FAW24512	NOT7-8	68
44216905	NOT7-8_FAW24512	NOT7-8	127
44216906	NOT7-8_FAW24512	NOT7-8	84
44216907	NOT7-8_FAW24512	NOT7-8	103
44216908	NOT7-8_FAW24512	NOT7-8	171
44216909	NOT7-8_FAW24512	NOT7-8	40
44216910	NOT7-8_FAW24512	NOT7-8	144
44216911	NOT7-8_FAW24512	NOT7-8	182
44216912	NOT7-8_FAW24512	NOT7-8	147
44216913	NOT7-8_FAW24512	NOT7-8	76
44216914	NOT7-8_FAW24512	NOT7-8	152
44216915	NOT7-8_FAW24512	NOT7-8	123
44216916	NOT7-8_FAW24512	NOT7-8	76
44216917	NOT7-8_FAW24512	NOT7-8	166
44216918	NOT7-8_FAW24512	NOT7-8	188
44216919	NOT7-8_FAW24512	NOT7-8	143
44216920	NOT7-8_FAW24512	NOT7-8	148
44216921	NOT7-8_FAW24512	NOT7-8	121
44216922	NOT7-8_FAW24512	NOT7-8	74
44216923	NOT7-8_FAW24512	NOT7-8	57
44216924	NOT7-8_FAW24512	NOT7-8	50
44216925	NOT7-8_FAW24512	NOT7-8	171
44216926	NOT7-8_FAW24512	NOT7-8	131
44216927	NOT7-8_FAW24512	NOT7-8	81
44216928	NOT7-8_FAW24512	NOT7-8	68
44216929	NOT7-8_FAW24512	NOT7-8	166
44216930	NOT7-8_FAW24512	NOT7-8	71
44216931	NOT7-8_FAW24512	NOT7-8	136
44216932	NOT7-8_FAW24512	NOT7-8	75
44216933	NOT7-8_FAW24512	NOT7-8	133
44216934	NOT7-8_FAW24512	NOT7-8	152
44216935	NOT7-8_FAW24512	NOT7-8	158
44216936	NOT7-8_FAW24512	NOT7-8	160
44216937	NOT7-8_FAW24512	NOT7-8	11
44216938	NOT7-8_FAW24512	NOT7-8	118
44216939	NOT7-8_FAW24512	NOT7-8	117
44216940	NOT7-8_FAW24512	NOT7-8	61
44216941	NOT7-8_FAW24512	NOT7-8	75
44216942	NOT7-8_FAW24512	NOT7-8	97
44216943	NOT7-8_FAW24512	NOT7-8	139
44216944	NOT7-8_FAW24512	NOT7-8	81
44216945	NOT7-8_FAW24512	NOT7-8	96
44216946	NOT7-8_FAW24512	NOT7-8	34
44216947	NOT7-8_FAW24512	NOT7-8	67
44216948	NOT7-8_FAW24512	NOT7-8	106
44216949	NOT7-8_FAW24512	NOT7-8	112
44216950	NOT7-8_FAW24512	NOT7-8	61
44216951	NOT7-8_FAW24512	NOT7-8	72
44216952	NOT7-8_FAW24512	NOT7-8	80
44216953	NOT7-8_FAW24512	NOT7-8	93
44216954	NOT7-8_FAW24512	NOT7-8	93
44216955	NOT7-8_FAW24512	NOT7-8	116
44216956	NOT7-8_FAW24512	NOT7-8	70
44216957	NOT7-8_FAW24512	NOT7-8	38
44216958	NOT7-8_FAW24512	NOT7-8	54
44216959	NOT7-8_FAW24512	NOT7-8	122
44216960	NOT7-8_FAW24512	NOT7-8	196
44216961	NOT7-8_FAW24512	NOT7-8	89
44216962	NOT7-8_FAW24512	NOT7-8	59
44216963	NOT7-8_FAW24512	NOT7-8	80
44216964	NOT7-8_FAW24512	NOT7-8	12
44216965	NOT7-8_FAW24512	NOT7-8	78
44216966	NOT7-8_FAW24512	NOT7-8	45
44216967	NOT7-8_FAW24512	NOT7-8	159
44216968	NOT7-8_FAW24512	NOT7-8	71
44216969	NOT7-8_FAW24512	NOT7-8	255
44216970	NOT7-8_FAW24512	NOT7-8	99
44216971	NOT7-8_FAW24512	NOT7-8	135
44216972	NOT7-8_FAW24512	NOT7-8	234
44216973	NOT7-8_FAW24512	NOT7-8	182
44216974	NOT7-8_FAW24512	NOT7-8	57
44216975	NOT7-8_FAW24512	NOT7-8	50
44216976	NOT7-8_FAW24512	NOT7-8	123
44216977	NOT7-8_FAW24512	NOT7-8	182
44216978	NOT7-8_FAW24512	NOT7-8	81
44216979	NOT7-8_FAW24512	NOT7-8	166
44216980	NOT7-8_FAW24512	NOT7-8	147
44216981	NOT7-8_FAW24512	NOT7-8	74
44216982	NOT7-8_FAW24512	NOT7-8	40
44216983	NOT7-8_FAW24512	NOT7-8	76
44216984	NOT7-8_FAW24512	NOT7-8	76
44216985	NOT7-8_FAW24512	NOT7-8	188
44216986	NOT7-8_FAW24512	NOT7-8	148
44216987	NOT7-8_FAW24512	NOT7-8	121
44216988	NOT7-8_FAW24512	NOT7-8	68
44216989	NOT7-8_FAW24512	NOT7-8	171
44216990	NOT7-8_FAW24512	NOT7-8	152
44216991	NOT7-8_FAW24512	NOT7-8	71
44216992	NOT7-8_FAW24512	NOT7-8	143
44216993	NOT7-8_FAW24512	NOT7-8	131
44216994	NOT7-8_FAW24512	NOT7-8	123
44216995	NOT7-8_FAW24512	NOT7-8	137
44216996	NOT7-8_FAW24512	NOT7-8	112
44216997	NOT7-8_FAW24512	NOT7-8	127
44216998	NOT7-8_FAW24512	NOT7-8	116
44216999	NOT7-8_FAW24512	NOT7-8	84
44217000	NOT7-8_FAW24512	NOT7-8	151
44217001	NOT7-8_FAW24512	NOT7-8	77
44217002	NOT7-8_FAW24512	NOT7-8	144
44217003	NOT7-8_FAW24512	NOT7-8	110
44217004	NOT7-8_FAW24512	NOT7-8	103
44217005	NOT7-8_FAW24512	NOT7-8	140
44217006	NOT7-8_FAW24512	NOT7-8	142
44217007	NOT7-8_FAW24512	NOT7-8	59
44217008	NOT7-8_FAW24512	NOT7-8	93
44217009	NOT7-8_FAW24512	NOT7-8	171
44217010	NOT7-8_FAW24512	NOT7-8	102
44217011	NOT7-8_FAW24512	NOT7-8	119
44217012	NOT7-8_FAW24512	NOT7-8	228
44217013	NOT7-8_FAW24512	NOT7-8	68
44217014	NOT7-8_FAW24512	NOT7-8	100
44217015	NOT7-8_FAW24512	NOT7-8	123
44217016	NOT7-8_FAW24512	NOT7-8	76
44217017	NOT7-8_FAW24512	NOT7-8	103
44217018	NOT7-8_FAW24512	NOT7-8	166
44217019	NOT7-8_FAW24512	NOT7-8	136
44217020	NOT7-8_FAW24512	NOT7-8	75
44217021	NOT7-8_FAW24512	NOT7-8	133
44217022	NOT7-8_FAW24512	NOT7-8	152
44217023	NOT7-8_FAW24512	NOT7-8	158
44217024	NOT7-8_FAW24512	NOT7-8	160
44217025	NOT7-8_FAW24512	NOT7-8	11
44217026	NOT7-8_FAW24512	NOT7-8	118
44217027	NOT7-8_FAW24512	NOT7-8	117
44217028	NOT7-8_FAW24512	NOT7-8	61
44217029	NOT7-8_FAW24512	NOT7-8	75
44217030	NOT7-8_FAW24512	NOT7-8	97
44217031	NOT7-8_FAW24512	NOT7-8	139
44217032	NOT7-8_FAW24512	NOT7-8	81
44217033	NOT7-8_FAW24512	NOT7-8	96
44217034	NOT7-8_FAW24512	NOT7-8	34
44217035	NOT7-8_FAW24512	NOT7-8	67
44217036	NOT7-8_FAW24512	NOT7-8	106
44217037	NOT7-8_FAW24512	NOT7-8	112
44217038	NOT7-8_FAW24512	NOT7-8	61
44217039	NOT7-8_FAW24512	NOT7-8	72
44217040	NOT7-8_FAW24512	NOT7-8	80
44217041	NOT7-8_FAW24512	NOT7-8	93
44217042	NOT7-8_FAW24512	NOT7-8	93
44217043	NOT7-8_FAW24512	NOT7-8	116
44217044	NOT7-8_FAW24512	NOT7-8	70
44217045	NOT7-8_FAW24512	NOT7-8	38
44217046	NOT7-8_FAW24512	NOT7-8	54
44217047	NOT7-8_FAW24512	NOT7-8	122
44217048	NOT7-8_FAW24512	NOT7-8	196
44217049	NOT7-8_FAW24512	NOT7-8	89
44217050	NOT7-8_FAW24512	NOT7-8	59
44217051	NOT7-8_FAW24512	NOT7-8	80
44217052	NOT7-8_FAW24512	NOT7-8	12
44217053	NOT7-8_FAW24512	NOT7-8	78
44217054	NOT7-8_FAW24512	NOT7-8	45
44217055	NOT7-8_FAW24512	NOT7-8	159
44217056	NOT7-8_FAW24512	NOT7-8	71
44217057	NOT7-8_FAW24512	NOT7-8	255
44217058	NOT7-8_FAW24512	NOT7-8	99
44217059	NOT7-8_FAW24512	NOT7-8	135
44217060	NOT7-8_FAW24512	NOT7-8	234
44217061	NOT7-8_FAW24512	NOT7-8	266
44217062	NOT7-8_FAW24512	NOT7-8	218
44217063	NOT7-8_FAW24512	NOT7-8	210
44217064	NOT7-8_FAW24512	NOT7-8	260
44217065	NOT7-8_FAW24512	NOT7-8	234
44217066	NOT7-8_FAW24512	NOT7-8	182
44217067	NOT7-8_FAW24512	NOT7-8	68
44217068	NOT7-8_FAW24512	NOT7-8	182
44217069	NOT7-8_FAW24512	NOT7-8	182
44217070	NOT7-8_FAW24512	NOT7-8	182
44217071	NOT7-8_FAW24512	NOT7-8	50
44217072	NOT7-8_FAW24512	NOT7-8	57
44217073	NOT7-8_FAW24512	NOT7-8	123
44217074	NOT7-8_FAW24512	NOT7-8	182
44217075	NOT7-8_FAW24512	NOT7-8	81
44217076	NOT7-8_FAW24512	NOT7-8	166
44217077	NOT7-8_FAW24512	NOT7-8	147
44217078	NOT7-8_FAW24512	NOT7-8	74
44217079	NOT7-8_FAW24512	NOT7-8	40
44217080	NOT7-8_FAW24512	NOT7-8	76
44217081	NOT7-8_FAW24512	NOT7-8	76
44217082	NOT7-8_FAW24512	NOT7-8	188
44217083	NOT7-8_FAW24512	NOT7-8	148
44217084	NOT7-8_FAW24512	NOT7-8	121
44217085	NOT7-8_FAW24512	NOT7-8	68
44217086	NOT7-8_FAW24512	NOT7-8	171
44217087	NOT7-8_FAW24512	NOT7-8	152
44217088	NOT7-8_FAW24512	NOT7-8	71
44217089	NOT7-8_FAW24512	NOT7-8	143
44217090	NOT7-8_FAW24512	NOT7-8	131
44217091	NOT7-8_FAW24512	NOT7-8	123
44217092	NOT7-8_FAW24512	NOT7-8	137
44217093	NOT7-8_FAW24512	NOT7-8	112
44217094	NOT7-8_FAW24512	NOT7-8	127
44217095	NOT7-8_FAW24512	NOT7-8	116
44217096	NOT7-8_FAW24512	NOT7-8	84
44217097	NOT7-8_FAW24512	NOT7-8	151
44217098	NOT7-8_FAW24512	NOT7-8	77
44217099	NOT7-8_FAW24512	NOT7-8	144
44217100	NOT7-8_FAW24512	NOT7-8	110
44217101	NOT7-8_FAW24512	NOT7-8	103
44217102	NOT7-8_FAW24512	NOT7-8	140
44217103	NOT7-8_FAW24512	NOT7-8	142
44217104	NOT7-8_FAW24512	NOT7-8	59
44217105	NOT7-8_FAW24512	NOT7-8	93
44217106	NOT7-8_FAW24512	NOT7-8	171
44217107	NOT7-8_FAW24512	NOT7-8	102
44217108	NOT7-8_FAW24512	NOT7-8	119
44217109	NOT7-8_FAW24512	NOT7-8	228
44217110	NOT7-8_FAW24512	NOT7-8	68
44217111	NOT7-8_FAW24512	NOT7-8	100
44217112	NOT7-8_FAW24512	NOT7-8	123
44217113	NOT7-8_FAW24512	NOT7-8	76
44217114	NOT7-8_FAW24512	NOT7-8	103
44217115	NOT7-8_FAW24512	NOT7-8	166
44217116	NOT7-8_FAW24512	NOT7-8	136
44217117	NOT7-8_FAW24512	NOT7-8	75
44217118	NOT7-8_FAW24512	NOT7-8	133
44217119	NOT7-8_FAW24512	NOT7-8	152
44217120	NOT7-8_FAW24512	NOT7-8	158
44217121	NOT7-8_FAW24512	NOT7-8	160
44217122	NOT7-8_FAW24512	NOT7-8	11
44217123	NOT7-8_FAW24512	NOT7-8	118
44217124	NOT7-8_FAW24512	NOT7-8	117
44217125	NOT7-8_FAW24512	NOT7-8	61
44217126	NOT7-8_FAW24512	NOT7-8	75
44217127	NOT7-8_FAW24512	NOT7-8	97
44217128	NOT7-8_FAW24512	NOT7-8	139
44217129	NOT7-8_FAW24512	NOT7-8	81
44217130	NOT7-8_FAW24512	NOT7-8	96
44217131	NOT7-8_FAW24512	NOT7-8	34
44217132	NOT7-8_FAW24512	NOT7-8	67
44217133	NOT7-8_FAW24512	NOT7-8	106
44217134	NOT7-8_FAW24512	NOT7-8	112
44217135	NOT7-8_FAW24512	NOT7-8	61
44217136	NOT7-8_FAW24512	NOT7-8	72
44217137	NOT7-8_FAW24512	NOT7-8	80
44217138	NOT7-8_FAW24512	NOT7-8	93
44217139	NOT7-8_FAW24512	NOT7-8	93
44217140	NOT7-8_FAW24512	NOT7-8	116
44217141	NOT7-8_FAW24512	NOT7-8	70
44217142	NOT7-8_FAW24512	NOT7-8	38
44217143	NOT7-8_FAW24512	NOT7-8	54
44217144	NOT7-8_FAW24512	NOT7-8	122
44217145	NOT7-8_FAW24512	NOT7-8	196
44217146	NOT7-8_FAW24512	NOT7-8	89
44217147	NOT7-8_FAW24512	NOT7-8	59
44217148	NOT7-8_FAW24512	NOT7-8	80
44217149	NOT7-8_FAW24512	NOT7-8	12
44217150	NOT7-8_FAW24512	NOT7-8	78
44217151	NOT7-8_FAW24512	NOT7-8	45
44217152	NOT7-8_FAW24512	NOT7-8	159
44217153	NOT7-8_FAW24512	NOT7-8	71
44217154	NOT7-8_FAW24512	NOT7-8	255
44217155	NOT7-8_FAW24512	NOT7-8	99
44217156	NOT7-8_FAW24512	NOT7-8	135
44217157	NOT7-8_FAW24512	NOT7-8	50
44217158	NOT7-8_FAW24512	NOT7-8	57
44217159	NOT7-8_FAW24512	NOT7-8	123
44217160	NOT7-8_FAW24512	NOT7-8	182
44217161	NOT7-8_FAW24512	NOT7-8	81
44217162	NOT7-8_FAW24512	NOT7-8	166
44217163	NOT7-8_FAW24512	NOT7-8	147
44217164	NOT7-8_FAW24512	NOT7-8	74
44217165	NOT7-8_FAW24512	NOT7-8	40
44217166	NOT7-8_FAW24512	NOT7-8	76
44217167	NOT7-8_FAW24512	NOT7-8	76
44217168	NOT7-8_FAW24512	NOT7-8	188
44217169	NOT7-8_FAW24512	NOT7-8	148
44217170	NOT7-8_FAW24512	NOT7-8	121
44217171	NOT7-8_FAW24512	NOT7-8	68
44217172	NOT7-8_FAW24512	NOT7-8	171
44217173	NOT7-8_FAW24512	NOT7-8	152
44217174	NOT7-8_FAW24512	NOT7-8	71
44217175	NOT7-8_FAW24512	NOT7-8	143
44217176	NOT7-8_FAW24512	NOT7-8	131
44217177	NOT7-8_FAW24512	NOT7-8	123
44217178	NOT7-8_FAW24512	NOT7-8	137
44217179	NOT7-8_FAW24512	NOT7-8	112
44217180	NOT7-8_FAW24512	NOT7-8	127
44217181	NOT7-8_FAW24512	NOT7-8	116
44217182	NOT7-8_FAW24512	NOT7-8	84
44217183	NOT7-8_FAW24512	NOT7-8	151
44217184	NOT7-8_FAW24512	NOT7-8	77
44217185	NOT7-8_FAW24512	NOT7-8	144
44217186	NOT7-8_FAW24512	NOT7-8	110
44217187	NOT7-8_FAW24512	NOT7-8	103
44217188	NOT7-8_FAW24512	NOT7-8	140
44217189	NOT7-8_FAW24512	NOT7-8	142
44217190	NOT7-8_FAW24512	NOT7-8	59
44217191	NOT7-8_FAW24512	NOT7-8	93
44217192	NOT7-8_FAW24512	NOT7-8	171
44217193	NOT7-8_FAW24512	NOT7-8	102
44217194	NOT7-8_FAW24512	NOT7-8	119
44217195	NOT7-8_FAW24512	NOT7-8	228
44217196	NOT7-8_FAW24512	NOT7-8	68
44217197	NOT7-8_FAW24512	NOT7-8	100
44217198	NOT7-8_FAW24512	NOT7-8	123
44217199	NOT7-8_FAW24512	NOT7-8	76
44217200	NOT7-8_FAW24512	NOT7-8	103
44217201	NOT7-8_FAW24512	NOT7-8	166
44217202	NOT7-8_FAW24512	NOT7-8	136
44217203	NOT7-8_FAW24512	NOT7-8	75
44217204	NOT7-8_FAW24512	NOT7-8	133
44217205	NOT7-8_FAW24512	NOT7-8	152
44217206	NOT7-8_FAW24512	NOT7-8	158
44217207	NOT7-8_FAW24512	NOT7-8	160
44217208	NOT7-8_FAW24512	NOT7-8	11
44217209	NOT7-8_FAW24512	NOT7-8	118
44217210	NOT7-8_FAW24512	NOT7-8	117
44217211	NOT7-8_FAW24512	NOT7-8	61
44217212	NOT7-8_FAW24512	NOT7-8	75
44217213	NOT7-8_FAW24512	NOT7-8	97
44217214	NOT7-8_FAW24512	NOT7-8	139
44217215	NOT7-8_FAW24512	NOT7-8	81
44217216	NOT7-8_FAW24512	NOT7-8	96
44217217	NOT7-8_FAW24512	NOT7-8	34
44217218	NOT7-8_FAW24512	NOT7-8	67
44217219	NOT7-8_FAW24512	NOT7-8	106
44217220	NOT7-8_FAW24512	NOT7-8	112
44217221	NOT7-8_FAW24512	NOT7-8	61
44217222	NOT7-8_FAW24512	NOT7-8	72
44217223	NOT7-8_FAW24512	NOT7-8	80
44217224	NOT7-8_FAW24512	NOT7-8	93
44217225	NOT7-8_FAW24512	NOT7-8	93
44217226	NOT7-8_FAW24512	NOT7-8	116
44217227	NOT7-8_FAW24512	NOT7-8	70
44217228	NOT7-8_FAW24512	NOT7-8	38
44217229	NOT7-8_FAW24512	NOT7-8	54
44217230	NOT7-8_FAW24512	NOT7-8	122
44217231	NOT7-8_FAW24512	NOT7-8	196
44217232	NOT7-8_FAW24512	NOT7-8	89
44217233	NOT7-8_FAW24512	NOT7-8	59
44217234	NOT7-8_FAW24512	NOT7-8	80
44217235	NOT7-8_FAW24512	NOT7-8	12
44217236	NOT7-8_FAW24512	NOT7-8	78
44217237	NOT7-8_FAW24512	NOT7-8	45
44217238	NOT7-8_FAW24512	NOT7-8	159
44217239	NOT7-8_FAW24512	NOT7-8	71
44217240	NOT7-8_FAW24512	NOT7-8	255
44217241	NOT7-8_FAW24512	NOT7-8	99
44217242	NOT7-8_FAW24512	NOT7-8	135
44217243	NOT7-8_FAW24512	NOT7-8	234
44217244	NOT7-8_FAW24512	NOT7-8	145
44217245	NOT7-8_FAW24512	NOT7-8	119
44217246	NOT7-8_FAW24512	NOT7-8	40
44217247	NOT7-8_FAW24512	NOT7-8	372
44217248	NOT7-8_FAW24512	NOT7-8	8
44217249	NOT7-8_FAW24512	NOT7-8	114
44217250	NOT7-8_FAW24512	NOT7-8	49
44217251	NOT7-8_FAW24512	NOT7-8	101
44217252	NOT7-8_FAW24512	NOT7-8	146
44217253	NOT7-8_FAW24512	NOT7-8	159
44217254	NOT7-8_FAW24512	NOT7-8	98
44217255	NOT7-8_FAW24512	NOT7-8	213
44217256	NOT7-8_FAW24512	NOT7-8	254
44217257	NOT7-8_FAW24512	NOT7-8	114
44217258	NOT7-8_FAW24512	NOT7-8	161
44217259	NOT7-8_FAW24512	NOT7-8	168
44217260	NOT7-8_FAW24512	NOT7-8	118
44217261	NOT7-8_FAW24512	NOT7-8	398
44217262	NOT7-8_FAW24512	NOT7-8	201
44217263	NOT7-8_FAW24512	NOT7-8	145
44217264	NOT7-8_FAW24512	NOT7-8	119
44217265	NOT7-8_FAW24512	NOT7-8	40
44217266	NOT7-8_FAW24512	NOT7-8	372
44217267	NOT7-8_FAW24512	NOT7-8	8
44217268	NOT7-8_FAW24512	NOT7-8	114
44217269	NOT7-8_FAW24512	NOT7-8	49
44217270	NOT7-8_FAW24512	NOT7-8	101
44217271	NOT7-8_FAW24512	NOT7-8	146
44217272	NOT7-8_FAW24512	NOT7-8	159
44217273	NOT7-8_FAW24512	NOT7-8	98
44217274	NOT7-8_FAW24512	NOT7-8	213
44217275	NOT7-8_FAW24512	NOT7-8	254
44217276	NOT7-8_FAW24512	NOT7-8	114
44217277	NOT7-8_FAW24512	NOT7-8	161
44217278	NOT7-8_FAW24512	NOT7-8	168
44217279	NOT7-8_FAW24512	NOT7-8	118
44217280	NOT7-8_FAW24512	NOT7-8	398
44217281	NOT7-8_FAW24512	NOT7-8	201
44217282	NOT7-8_FAW24512	NOT7-8	145
44217283	NOT7-8_FAW24512	NOT7-8	372
44217284	NOT7-8_FAW24512	NOT7-8	119
44217285	NOT7-8_FAW24512	NOT7-8	8
44217286	NOT7-8_FAW24512	NOT7-8	114
44217287	NOT7-8_FAW24512	NOT7-8	49
44217288	NOT7-8_FAW24512	NOT7-8	101
44217289	NOT7-8_FAW24512	NOT7-8	146
44217290	NOT7-8_FAW24512	NOT7-8	159
44217291	NOT7-8_FAW24512	NOT7-8	98
44217292	NOT7-8_FAW24512	NOT7-8	213
44217293	NOT7-8_FAW24512	NOT7-8	254
44217294	NOT7-8_FAW24512	NOT7-8	114
44217295	NOT7-8_FAW24512	NOT7-8	161
44217296	NOT7-8_FAW24512	NOT7-8	168
44217297	NOT7-8_FAW24512	NOT7-8	118
44217298	NOT7-8_FAW24512	NOT7-8	398
44217299	NOT7-8_FAW24512	NOT7-8	201
44217300	NOT7-8_FAW24512	NOT7-8	145
44217301	NOT7-8_FAW24512	NOT7-8	119
44217302	NOT7-8_FAW24512	NOT7-8	40
44217303	NOT7-8_FAW24512	NOT7-8	372
44217304	NOT7-8_FAW24512	NOT7-8	8
44217305	NOT7-8_FAW24512	NOT7-8	114
44217306	NOT7-8_FAW24512	NOT7-8	49
44217307	NOT7-8_FAW24512	NOT7-8	101
44217308	NOT7-8_FAW24512	NOT7-8	146
44217309	NOT7-8_FAW24512	NOT7-8	159
44217310	NOT7-8_FAW24512	NOT7-8	98
44217311	NOT7-8_FAW24512	NOT7-8	213
44217312	NOT7-8_FAW24512	NOT7-8	254
44217313	NOT7-8_FAW24512	NOT7-8	114
44217314	NOT7-8_FAW24512	NOT7-8	161
44217315	NOT7-8_FAW24512	NOT7-8	168
44217316	NOT7-8_FAW24512	NOT7-8	372
44217317	NOT7-8_FAW24512	NOT7-8	119
44217318	NOT7-8_FAW24512	NOT7-8	40
44217319	NOT7-8_FAW24512	NOT7-8	145
44217320	NOT7-8_FAW24512	NOT7-8	8
44217321	NOT7-8_FAW24512	NOT7-8	114
44217322	NOT7-8_FAW24512	NOT7-8	49
44217323	NOT7-8_FAW24512	NOT7-8	49
44217324	NOT7-8_FAW24512	NOT7-8	86
44217325	NOT7-8_FAW24512	NOT7-8	285
44217326	NOT7-8_FAW24512	NOT7-8	285
44217327	NOT7-8_FAW24512	NOT7-8	141
44217328	NOT7-8_FAW24512	NOT7-8	130
44217329	NOT7-8_FAW24512	NOT7-8	51
44217330	NOT7-8_FAW24512	NOT7-8	126
44217331	NOT7-8_FAW24512	NOT7-8	219
44217332	NOT7-8_FAW24512	NOT7-8	249
44217333	NOT7-8_FAW24512	NOT7-8	44
44217334	NOT7-8_FAW24512	NOT7-8	218
44217335	NOT7-8_FAW24512	NOT7-8	118
44217336	NOT7-8_FAW24512	NOT7-8	123
44217337	NOT7-8_FAW24512	NOT7-8	141
44217338	NOT7-8_FAW24512	NOT7-8	130
44217339	NOT7-8_FAW24512	NOT7-8	51
44217340	NOT7-8_FAW24512	NOT7-8	126
44217341	NOT7-8_FAW24512	NOT7-8	219
44217342	NOT7-8_FAW24512	NOT7-8	249
44217343	NOT7-8_FAW24512	NOT7-8	44
44217344	NOT7-8_FAW24512	NOT7-8	218
44217345	NOT7-8_FAW24512	NOT7-8	118
44217346	NOT7-8_FAW24512	NOT7-8	123
44217347	NOT7-8_FAW24512	NOT7-8	78
44217348	NOT7-8_FAW24512	NOT7-8	122
44217349	NOT7-8_FAW24512	NOT7-8	120
44217350	NOT7-8_FAW24512	NOT7-8	116
44217351	NOT7-8_FAW24512	NOT7-8	109
44217352	NOT7-8_FAW24512	NOT7-8	177
44217353	NOT7-8_FAW24512	NOT7-8	100
44217354	NOT7-8_FAW24512	NOT7-8	111
44217355	NOT7-8_FAW24512	NOT7-8	148
44217356	NOT7-8_FAW24512	NOT7-8	69
44217357	NOT7-8_FAW24512	NOT7-8	131
44217358	NOT7-8_FAW24512	NOT7-8	122
44217359	NOT7-8_FAW24512	NOT7-8	110
44217360	NOT7-8_FAW24512	NOT7-8	72
44217361	NOT7-8_FAW24512	NOT7-8	123
44217362	NOT7-8_FAW24512	NOT7-8	76
44217363	NOT7-8_FAW24512	NOT7-8	251
44217364	NOT7-8_FAW24512	NOT7-8	114
44217365	NOT7-8_FAW24512	NOT7-8	50
44217366	NOT7-8_FAW24512	NOT7-8	141
44217367	NOT7-8_FAW24512	NOT7-8	139
44217368	NOT7-8_FAW24512	NOT7-8	15
44217369	NOT7-8_FAW24512	NOT7-8	127
44217370	NOT7-8_FAW24512	NOT7-8	78
44217371	NOT7-8_FAW24512	NOT7-8	122
44217372	NOT7-8_FAW24512	NOT7-8	120
44217373	NOT7-8_FAW24512	NOT7-8	116
44217374	NOT7-8_FAW24512	NOT7-8	109
44217375	NOT7-8_FAW24512	NOT7-8	177
44217376	NOT7-8_FAW24512	NOT7-8	100
44217377	NOT7-8_FAW24512	NOT7-8	111
44217378	NOT7-8_FAW24512	NOT7-8	148
44217379	NOT7-8_FAW24512	NOT7-8	69
44217380	NOT7-8_FAW24512	NOT7-8	131
44217381	NOT7-8_FAW24512	NOT7-8	122
44217382	NOT7-8_FAW24512	NOT7-8	110
44217383	NOT7-8_FAW24512	NOT7-8	72
44217384	NOT7-8_FAW24512	NOT7-8	123
44217385	NOT7-8_FAW24512	NOT7-8	76
44217386	NOT7-8_FAW24512	NOT7-8	251
44217387	NOT7-8_FAW24512	NOT7-8	114
44217388	NOT7-8_FAW24512	NOT7-8	50
44217389	NOT7-8_FAW24512	NOT7-8	141
44217390	NOT7-8_FAW24512	NOT7-8	139
44217391	NOT7-8_FAW24512	NOT7-8	15
44217392	NOT7-8_FAW24512	NOT7-8	127
44217393	NOT7-8_FAW24512	NOT7-8	48
44217394	NOT7-8_FAW24512	NOT7-8	76
44217395	NOT7-8_FAW24512	NOT7-8	136
44217396	NOT7-8_FAW24512	NOT7-8	101
44217397	NOT7-8_FAW24512	NOT7-8	48
44217398	NOT7-8_FAW24512	NOT7-8	109
44217399	NOT7-8_FAW24512	NOT7-8	91
44217400	NOT7-8_FAW24512	NOT7-8	136
44217401	NOT7-8_FAW24512	NOT7-8	10
44217402	NOT7-8_FAW24512	NOT7-8	42
44217403	NOT7-8_FAW24512	NOT7-8	270
44217404	NOT7-8_FAW24512	NOT7-8	209
44217405	NOT7-8_FAW24512	NOT7-8	154
44217406	NOT7-8_FAW24512	NOT7-8	105
44217407	NOT7-8_FAW24512	NOT7-8	146
44217408	NOT7-8_FAW24512	NOT7-8	133
44217409	NOT7-8_FAW24512	NOT7-8	176
44217410	NOT7-8_FAW24512	NOT7-8	127
44217411	NOT7-8_FAW24512	NOT7-8	14
44217412	NOT7-8_FAW24512	NOT7-8	131
44217413	NOT7-8_FAW24512	NOT7-8	66
44217414	NOT7-8_FAW24512	NOT7-8	132
44217415	NOT7-8_FAW24512	NOT7-8	116
44217416	NOT7-8_FAW24512	NOT7-8	116
44217417	NOT7-8_FAW24512	NOT7-8	89
44217418	NOT7-8_FAW24512	NOT7-8	105
44217419	NOT7-8_FAW24512	NOT7-8	139
44217420	NOT7-8_FAW24512	NOT7-8	60
44217421	NOT7-8_FAW24512	NOT7-8	106
44217422	NOT7-8_FAW24512	NOT7-8	124
44217423	NOT7-8_FAW24512	NOT7-8	97
44217424	NOT7-8_FAW24512	NOT7-8	95
44217425	NOT7-8_FAW24512	NOT7-8	151
44217426	NOT7-8_FAW24512	NOT7-8	265
44217427	NOT7-8_FAW24512	NOT7-8	64
44217428	NOT7-8_FAW24512	NOT7-8	153
44217429	NOT7-8_FAW24512	NOT7-8	323
44217430	NOT7-8_FAW24512	NOT7-8	34
44217431	NOT7-8_FAW24512	NOT7-8	118
44217432	NOT7-8_FAW24512	NOT7-8	138
44217433	NOT7-8_FAW24512	NOT7-8	91
44217434	NOT7-8_FAW24512	NOT7-8	118
44217435	NOT7-8_FAW24512	NOT7-8	96
44217436	NOT7-8_FAW24512	NOT7-8	165
44217437	NOT7-8_FAW24512	NOT7-8	111
44217438	NOT7-8_FAW24512	NOT7-8	88
44217439	NOT7-8_FAW24512	NOT7-8	129
44217440	NOT7-8_FAW24512	NOT7-8	136
44217441	NOT7-8_FAW24512	NOT7-8	89
44217442	NOT7-8_FAW24512	NOT7-8	139
44217443	NOT7-8_FAW24512	NOT7-8	116
44217444	NOT7-8_FAW24512	NOT7-8	105
44217445	NOT7-8_FAW24512	NOT7-8	116
44217446	NOT7-8_FAW24512	NOT7-8	48
44217447	NOT7-8_FAW24512	NOT7-8	76
44217448	NOT7-8_FAW24512	NOT7-8	136
44217449	NOT7-8_FAW24512	NOT7-8	101
44217450	NOT7-8_FAW24512	NOT7-8	131
44217451	NOT7-8_FAW24512	NOT7-8	91
44217452	NOT7-8_FAW24512	NOT7-8	176
44217453	NOT7-8_FAW24512	NOT7-8	14
44217454	NOT7-8_FAW24512	NOT7-8	127
44217455	NOT7-8_FAW24512	NOT7-8	106
44217456	NOT7-8_FAW24512	NOT7-8	97
44217457	NOT7-8_FAW24512	NOT7-8	209
44217458	NOT7-8_FAW24512	NOT7-8	151
44217459	NOT7-8_FAW24512	NOT7-8	265
44217460	NOT7-8_FAW24512	NOT7-8	64
44217461	NOT7-8_FAW24512	NOT7-8	153
44217462	NOT7-8_FAW24512	NOT7-8	72
44217463	NOT7-8_FAW24512	NOT7-8	118
44217464	NOT7-8_FAW24512	NOT7-8	103
44217465	NOT7-8_FAW24512	NOT7-8	111
44217466	NOT7-8_FAW24512	NOT7-8	37
44217467	NOT7-8_FAW24512	NOT7-8	105
44217468	NOT7-8_FAW24512	NOT7-8	139
44217469	NOT7-8_FAW24512	NOT7-8	66
44217470	NOT7-8_FAW24512	NOT7-8	42
44217471	NOT7-8_FAW24512	NOT7-8	60
44217472	NOT7-8_FAW24512	NOT7-8	106
44217473	NOT7-8_FAW24512	NOT7-8	124
44217474	NOT7-8_FAW24512	NOT7-8	57
44217475	NOT7-8_FAW24512	NOT7-8	34
44217476	NOT7-8_FAW24512	NOT7-8	118
44217477	NOT7-8_FAW24512	NOT7-8	72
44217478	NOT7-8_FAW24512	NOT7-8	102
44217479	NOT7-8_FAW24512	NOT7-8	138
44217480	NOT7-8_FAW24512	NOT7-8	91
44217481	NOT7-8_FAW24512	NOT7-8	153
44217482	NOT7-8_FAW24512	NOT7-8	229
44217483	NOT7-8_FAW24512	NOT7-8	323
44217484	NOT7-8_FAW24512	NOT7-8	103
44217485	NOT7-8_FAW24512	NOT7-8	96
44217486	NOT7-8_FAW24512	NOT7-8	165
44217487	NOT7-8_FAW24512	NOT7-8	111
44217488	NOT7-8_FAW24512	NOT7-8	129
44217489	NOT7-8_FAW24512	NOT7-8	218
44217490	NOT7-8_FAW24512	NOT7-8	269
44217491	NOT7-8_FAW24512	NOT7-8	132
44217492	NOT7-8_FAW24512	NOT7-8	270
44217493	NOT7-8_FAW24512	NOT7-8	146
44217494	NOT7-8_FAW24512	NOT7-8	106
44217495	NOT7-8_FAW24512	NOT7-8	124
44217496	NOT7-8_FAW24512	NOT7-8	60
44217497	NOT7-8_FAW24512	NOT7-8	57
44217498	NOT7-8_FAW24512	NOT7-8	133
44217499	NOT7-8_FAW24512	NOT7-8	10
44217500	NOT7-8_FAW24512	NOT7-8	48
44217501	NOT7-8_FAW24512	NOT7-8	109
44217502	NOT7-8_FAW24512	NOT7-8	265
44217503	NOT7-8_FAW24512	NOT7-8	64
44217504	NOT7-8_FAW24512	NOT7-8	153
44217505	NOT7-8_FAW24512	NOT7-8	102
44217506	NOT7-8_FAW24512	NOT7-8	118
44217507	NOT7-8_FAW24512	NOT7-8	103
44217508	NOT7-8_FAW24512	NOT7-8	165
44217509	NOT7-8_FAW24512	NOT7-8	88
44217510	NOT7-8_FAW24512	NOT7-8	136
44217511	NOT7-8_FAW24512	NOT7-8	101
44217512	NOT7-8_FAW24512	NOT7-8	91
44217513	NOT7-8_FAW24512	NOT7-8	136
44217514	NOT7-8_FAW24512	NOT7-8	76
44217515	NOT7-8_FAW24512	NOT7-8	48
44217516	NOT7-8_FAW24512	NOT7-8	176
44217517	NOT7-8_FAW24512	NOT7-8	10
44217518	NOT7-8_FAW24512	NOT7-8	42
44217519	NOT7-8_FAW24512	NOT7-8	105
44217520	NOT7-8_FAW24512	NOT7-8	146
44217521	NOT7-8_FAW24512	NOT7-8	270
44217522	NOT7-8_FAW24512	NOT7-8	218
44217523	NOT7-8_FAW24512	NOT7-8	154
44217524	NOT7-8_FAW24512	NOT7-8	106
44217525	NOT7-8_FAW24512	NOT7-8	124
44217526	NOT7-8_FAW24512	NOT7-8	60
44217527	NOT7-8_FAW24512	NOT7-8	57
44217528	NOT7-8_FAW24512	NOT7-8	116
44217529	NOT7-8_FAW24512	NOT7-8	116
44217530	NOT7-8_FAW24512	NOT7-8	133
44217531	NOT7-8_FAW24512	NOT7-8	131
44217532	NOT7-8_FAW24512	NOT7-8	127
44217533	NOT7-8_FAW24512	NOT7-8	14
44217534	NOT7-8_FAW24512	NOT7-8	89
44217535	NOT7-8_FAW24512	NOT7-8	97
44217536	NOT7-8_FAW24512	NOT7-8	95
44217537	NOT7-8_FAW24512	NOT7-8	132
44217538	NOT7-8_FAW24512	NOT7-8	209
44217539	NOT7-8_FAW24512	NOT7-8	151
44217540	NOT7-8_FAW24512	NOT7-8	265
44217541	NOT7-8_FAW24512	NOT7-8	48
44217542	NOT7-8_FAW24512	NOT7-8	109
44217543	NOT7-8_FAW24512	NOT7-8	64
44217544	NOT7-8_FAW24512	NOT7-8	229
44217545	NOT7-8_FAW24512	NOT7-8	323
44217546	NOT7-8_FAW24512	NOT7-8	102
44217547	NOT7-8_FAW24512	NOT7-8	138
44217548	NOT7-8_FAW24512	NOT7-8	91
44217549	NOT7-8_FAW24512	NOT7-8	72
44217550	NOT7-8_FAW24512	NOT7-8	118
44217551	NOT7-8_FAW24512	NOT7-8	96
44217552	NOT7-8_FAW24512	NOT7-8	111
44217553	NOT7-8_FAW24512	NOT7-8	218
44217554	NOT7-8_FAW24512	NOT7-8	132
44217555	NOT7-8_FAW24512	NOT7-8	105
44217556	NOT7-8_FAW24512	NOT7-8	66
44217557	NOT7-8_FAW24512	NOT7-8	109
44217558	NOT7-8_FAW24512	NOT7-8	131
44217559	NOT7-8_FAW24512	NOT7-8	42
44217560	NOT7-8_FAW24512	NOT7-8	91
44217561	NOT7-8_FAW24512	NOT7-8	176
44217562	NOT7-8_FAW24512	NOT7-8	146
44217563	NOT7-8_FAW24512	NOT7-8	48
44217564	NOT7-8_FAW24512	NOT7-8	76
44217565	NOT7-8_FAW24512	NOT7-8	136
44217566	NOT7-8_FAW24512	NOT7-8	270
44217567	NOT7-8_FAW24512	NOT7-8	133
44217568	NOT7-8_FAW24512	NOT7-8	14
44217569	NOT7-8_FAW24512	NOT7-8	127
44217570	NOT7-8_FAW24512	NOT7-8	136
44217571	NOT7-8_FAW24512	NOT7-8	154
44217572	NOT7-8_FAW24512	NOT7-8	10
44217573	NOT7-8_FAW24512	NOT7-8	101
44217574	NOT7-8_FAW24512	NOT7-8	116
44217575	NOT7-8_FAW24512	NOT7-8	116
44217576	NOT7-8_FAW24512	NOT7-8	89
44217577	NOT7-8_FAW24512	NOT7-8	105
44217578	NOT7-8_FAW24512	NOT7-8	124
44217579	NOT7-8_FAW24512	NOT7-8	97
44217580	NOT7-8_FAW24512	NOT7-8	95
44217581	NOT7-8_FAW24512	NOT7-8	209
44217582	NOT7-8_FAW24512	NOT7-8	151
44217583	NOT7-8_FAW24512	NOT7-8	265
44217584	NOT7-8_FAW24512	NOT7-8	48
44217585	NOT7-8_FAW24512	NOT7-8	64
44217586	NOT7-8_FAW24512	NOT7-8	229
44217587	NOT7-8_FAW24512	NOT7-8	153
44217588	NOT7-8_FAW24512	NOT7-8	34
44217589	NOT7-8_FAW24512	NOT7-8	118
44217590	NOT7-8_FAW24512	NOT7-8	102
44217591	NOT7-8_FAW24512	NOT7-8	138
44217592	NOT7-8_FAW24512	NOT7-8	91
44217593	NOT7-8_FAW24512	NOT7-8	72
44217594	NOT7-8_FAW24512	NOT7-8	118
44217595	NOT7-8_FAW24512	NOT7-8	165
44217596	NOT7-8_FAW24512	NOT7-8	88
44217597	NOT7-8_FAW24512	NOT7-8	129
44217598	NOT7-8_FAW24512	NOT7-8	37
44217599	NOT7-8_FAW24512	NOT7-8	136
44217600	NOT7-8_FAW24512	NOT7-8	101
44217601	NOT7-8_FAW24512	NOT7-8	91
44217602	NOT7-8_FAW24512	NOT7-8	76
44217603	NOT7-8_FAW24512	NOT7-8	109
44217604	NOT7-8_FAW24512	NOT7-8	136
44217605	NOT7-8_FAW24512	NOT7-8	48
44217606	NOT7-8_FAW24512	NOT7-8	48
44217607	NOT7-8_FAW24512	NOT7-8	10
44217608	NOT7-8_FAW24512	NOT7-8	42
44217609	NOT7-8_FAW24512	NOT7-8	270
44217610	NOT7-8_FAW24512	NOT7-8	209
44217611	NOT7-8_FAW24512	NOT7-8	154
44217612	NOT7-8_FAW24512	NOT7-8	105
44217613	NOT7-8_FAW24512	NOT7-8	146
44217614	NOT7-8_FAW24512	NOT7-8	133
44217615	NOT7-8_FAW24512	NOT7-8	176
44217616	NOT7-8_FAW24512	NOT7-8	127
44217617	NOT7-8_FAW24512	NOT7-8	14
44217618	NOT7-8_FAW24512	NOT7-8	131
44217619	NOT7-8_FAW24512	NOT7-8	66
44217620	NOT7-8_FAW24512	NOT7-8	132
44217621	NOT7-8_FAW24512	NOT7-8	116
44217622	NOT7-8_FAW24512	NOT7-8	116
44217623	NOT7-8_FAW24512	NOT7-8	89
44217624	NOT7-8_FAW24512	NOT7-8	105
44217625	NOT7-8_FAW24512	NOT7-8	139
44217626	NOT7-8_FAW24512	NOT7-8	97
44217627	NOT7-8_FAW24512	NOT7-8	95
44217628	NOT7-8_FAW24512	NOT7-8	151
44217629	NOT7-8_FAW24512	NOT7-8	265
44217630	NOT7-8_FAW24512	NOT7-8	64
44217631	NOT7-8_FAW24512	NOT7-8	229
44217632	NOT7-8_FAW24512	NOT7-8	323
44217633	NOT7-8_FAW24512	NOT7-8	34
44217634	NOT7-8_FAW24512	NOT7-8	118
44217635	NOT7-8_FAW24512	NOT7-8	102
44217636	NOT7-8_FAW24512	NOT7-8	138
44217637	NOT7-8_FAW24512	NOT7-8	91
44217638	NOT7-8_FAW24512	NOT7-8	103
44217639	NOT7-8_FAW24512	NOT7-8	96
44217640	NOT7-8_FAW24512	NOT7-8	165
44217641	NOT7-8_FAW24512	NOT7-8	111
44217642	NOT7-8_FAW24512	NOT7-8	129
44217643	NOT7-8_FAW24512	NOT7-8	102
44217644	NOT7-8_FAW24512	NOT7-8	106
44217645	NOT7-8_FAW24512	NOT7-8	124
44217646	NOT7-8_FAW24512	NOT7-8	60
44217647	NOT7-8_FAW24512	NOT7-8	57
44217648	NOT7-8_FAW24512	NOT7-8	105
44217649	NOT7-8_FAW24512	NOT7-8	139
44217650	NOT7-8_FAW24512	NOT7-8	34
44217651	NOT7-8_FAW24512	NOT7-8	118
44217652	NOT7-8_FAW24512	NOT7-8	72
44217653	NOT7-8_FAW24512	NOT7-8	102
44217654	NOT7-8_FAW24512	NOT7-8	153
44217655	NOT7-8_FAW24512	NOT7-8	229
44217656	NOT7-8_FAW24512	NOT7-8	323
44217657	NOT7-8_FAW24512	NOT7-8	103
44217658	NOT7-8_FAW24512	NOT7-8	96
44217659	NOT7-8_FAW24512	NOT7-8	88
44217660	NOT7-8_FAW24512	NOT7-8	66
44217661	NOT7-8_FAW24512	NOT7-8	154
44217662	NOT7-8_FAW24512	NOT7-8	95
44217663	NOT7-8_FAW24512	NOT7-8	103
44217664	NOT7-8_FAW24512	NOT7-8	111
44217665	NOT7-8_FAW24512	NOT7-8	88
44217666	NOT7-8_FAW24512	NOT7-8	129
44217667	NOT7-8_FAW24512	NOT7-8	118
44217668	NOT7-8_FAW24512	NOT7-8	41
44217669	NOT7-8_FAW24512	NOT7-8	106
44217670	NOT7-8_FAW24512	NOT7-8	269
44217671	NOT7-8_FAW24512	NOT7-8	37
44217672	NOT7-8_FAW24512	NOT7-8	136
44217673	NOT7-8_FAW24512	NOT7-8	218
44217674	NOT7-8_FAW24512	NOT7-8	132
44217675	NOT7-8_FAW24512	NOT7-8	105
44217676	NOT7-8_FAW24512	NOT7-8	66
44217677	NOT7-8_FAW24512	NOT7-8	109
44217678	NOT7-8_FAW24512	NOT7-8	131
44217679	NOT7-8_FAW24512	NOT7-8	42
44217680	NOT7-8_FAW24512	NOT7-8	91
44217681	NOT7-8_FAW24512	NOT7-8	176
44217682	NOT7-8_FAW24512	NOT7-8	146
44217683	NOT7-8_FAW24512	NOT7-8	48
44217684	NOT7-8_FAW24512	NOT7-8	76
44217685	NOT7-8_FAW24512	NOT7-8	136
44217686	NOT7-8_FAW24512	NOT7-8	270
44217687	NOT7-8_FAW24512	NOT7-8	133
44217688	NOT7-8_FAW24512	NOT7-8	14
44217689	NOT7-8_FAW24512	NOT7-8	127
44217690	NOT7-8_FAW24512	NOT7-8	154
44217691	NOT7-8_FAW24512	NOT7-8	10
44217692	NOT7-8_FAW24512	NOT7-8	101
44217693	NOT7-8_FAW24512	NOT7-8	116
44217694	NOT7-8_FAW24512	NOT7-8	116
44217695	NOT7-8_FAW24512	NOT7-8	89
44217696	NOT7-8_FAW24512	NOT7-8	105
44217697	NOT7-8_FAW24512	NOT7-8	139
44217698	NOT7-8_FAW24512	NOT7-8	60
44217699	NOT7-8_FAW24512	NOT7-8	97
44217700	NOT7-8_FAW24512	NOT7-8	95
44217701	NOT7-8_FAW24512	NOT7-8	209
44217702	NOT7-8_FAW24512	NOT7-8	151
44217703	NOT7-8_FAW24512	NOT7-8	48
44217704	NOT7-8_FAW24512	NOT7-8	229
44217705	NOT7-8_FAW24512	NOT7-8	323
44217706	NOT7-8_FAW24512	NOT7-8	34
44217707	NOT7-8_FAW24512	NOT7-8	118
44217708	NOT7-8_FAW24512	NOT7-8	138
44217709	NOT7-8_FAW24512	NOT7-8	91
44217710	NOT7-8_FAW24512	NOT7-8	72
44217711	NOT7-8_FAW24512	NOT7-8	118
44217712	NOT7-8_FAW24512	NOT7-8	96
44217713	NOT7-8_FAW24512	NOT7-8	165
44217714	NOT7-8_FAW24512	NOT7-8	88
44217715	NOT7-8_FAW24512	NOT7-8	129
44217716	NOT7-8_FAW24512	NOT7-8	41
44217717	NOT7-8_FAW24512	NOT7-8	229
44217718	NOT7-8_FAW24512	NOT7-8	37
44217719	NOT7-8_FAW24512	NOT7-8	37
44217720	NOT7-8_FAW24512	NOT7-8	41
44217721	NOT7-8_FAW24512	NOT7-8	106
44217722	NOT7-8_FAW24512	NOT7-8	37
44217723	NOT7-8_FAW24512	NOT7-8	57
44217724	NOT7-8_FAW24512	NOT7-8	112
44217725	NOT7-8_FAW24512	NOT7-8	234
44217726	NOT7-8_FAW24512	NOT7-8	181
44217727	NOT7-8_FAW24512	NOT7-8	89
44217728	NOT7-8_FAW24512	NOT7-8	157
44217729	NOT7-8_FAW24512	NOT7-8	135
44217730	NOT7-8_FAW24512	NOT7-8	147
44217731	NOT7-8_FAW24512	NOT7-8	115
44217732	NOT7-8_FAW24512	NOT7-8	41
44217733	NOT7-8_FAW24512	NOT7-8	9
44217734	NOT7-8_FAW24512	NOT7-8	117
44217735	NOT7-8_FAW24512	NOT7-8	118
44217736	NOT7-8_FAW24512	NOT7-8	156
44217737	NOT7-8_FAW24512	NOT7-8	111
44217738	NOT7-8_FAW24512	NOT7-8	134
44217739	NOT7-8_FAW24512	NOT7-8	114
44217740	NOT7-8_FAW24512	NOT7-8	156
44217741	NOT7-8_FAW24512	NOT7-8	152
44217742	NOT7-8_FAW24512	NOT7-8	156
44217743	NOT7-8_FAW24512	NOT7-8	107
44217744	NOT7-8_FAW24512	NOT7-8	163
44217745	NOT7-8_FAW24512	NOT7-8	135
44217746	NOT7-8_FAW24512	NOT7-8	72
44217747	NOT7-8_FAW24512	NOT7-8	119
44217748	NOT7-8_FAW24512	NOT7-8	140
44217749	NOT7-8_FAW24512	NOT7-8	149
44217750	NOT7-8_FAW24512	NOT7-8	116
44217751	NOT7-8_FAW24512	NOT7-8	54
44217752	NOT7-8_FAW24512	NOT7-8	143
44217753	NOT7-8_FAW24512	NOT7-8	177
44217754	NOT7-8_FAW24512	NOT7-8	91
44217755	NOT7-8_FAW24512	NOT7-8	118
44217756	NOT7-8_FAW24512	NOT7-8	14
44217757	NOT7-8_FAW24512	NOT7-8	131
44217758	NOT7-8_FAW24512	NOT7-8	116
44217759	NOT7-8_FAW24512	NOT7-8	124
44217760	NOT7-8_FAW24512	NOT7-8	141
44217761	NOT7-8_FAW24512	NOT7-8	131
44217762	NOT7-8_FAW24512	NOT7-8	135
44217763	NOT7-8_FAW24512	NOT7-8	142
44217764	NOT7-8_FAW24512	NOT7-8	165
44217765	NOT7-8_FAW24512	NOT7-8	151
44217766	NOT7-8_FAW24512	NOT7-8	111
44217767	NOT7-8_FAW24512	NOT7-8	172
44217768	NOT7-8_FAW24512	NOT7-8	77
44217769	NOT7-8_FAW24512	NOT7-8	116
44217770	NOT7-8_FAW24512	NOT7-8	177
44217771	NOT7-8_FAW24512	NOT7-8	94
44217772	NOT7-8_FAW24512	NOT7-8	157
44217773	NOT7-8_FAW24512	NOT7-8	81
44217774	NOT7-8_FAW24512	NOT7-8	102
44217775	NOT7-8_FAW24512	NOT7-8	69
44217776	NOT7-8_FAW24512	NOT7-8	74
44217777	NOT7-8_FAW24512	NOT7-8	100
44217778	NOT7-8_FAW24512	NOT7-8	117
44217779	NOT7-8_FAW24512	NOT7-8	166
44217780	NOT7-8_FAW24512	NOT7-8	95
44217781	NOT7-8_FAW24512	NOT7-8	133
44217782	NOT7-8_FAW24512	NOT7-8	206
44217783	NOT7-8_FAW24512	NOT7-8	142
44217784	NOT7-8_FAW24512	NOT7-8	143
44217785	NOT7-8_FAW24512	NOT7-8	160
44217786	NOT7-8_FAW24512	NOT7-8	119
44217787	NOT7-8_FAW24512	NOT7-8	142
44217788	NOT7-8_FAW24512	NOT7-8	155
44217789	NOT7-8_FAW24512	NOT7-8	204
44217790	NOT7-8_FAW24512	NOT7-8	93
44217791	NOT7-8_FAW24512	NOT7-8	70
44217792	NOT7-8_FAW24512	NOT7-8	74
44217793	NOT7-8_FAW24512	NOT7-8	138
44217794	NOT7-8_FAW24512	NOT7-8	142
44217795	NOT7-8_FAW24512	NOT7-8	121
44217796	NOT7-8_FAW24512	NOT7-8	118
44217797	NOT7-8_FAW24512	NOT7-8	77
44217798	NOT7-8_FAW24512	NOT7-8	127
44217799	NOT7-8_FAW24512	NOT7-8	116
44217800	NOT7-8_FAW24512	NOT7-8	113
44217801	NOT7-8_FAW24512	NOT7-8	190
44217802	NOT7-8_FAW24512	NOT7-8	110
44217803	NOT7-8_FAW24512	NOT7-8	204
44217804	NOT7-8_FAW24512	NOT7-8	176
44217805	NOT7-8_FAW24512	NOT7-8	57
44217806	NOT7-8_FAW24512	NOT7-8	80
44217807	NOT7-8_FAW24512	NOT7-8	135
44217808	NOT7-8_FAW24512	NOT7-8	126
44217809	NOT7-8_FAW24512	NOT7-8	105
44217810	NOT7-8_FAW24512	NOT7-8	105
44217811	NOT7-8_FAW24512	NOT7-8	61
44217812	NOT7-8_FAW24512	NOT7-8	135
44217813	NOT7-8_FAW24512	NOT7-8	109
44217814	NOT7-8_FAW24512	NOT7-8	154
44217815	NOT7-8_FAW24512	NOT7-8	168
44217816	NOT7-8_FAW24512	NOT7-8	128
44217817	NOT7-8_FAW24512	NOT7-8	129
44217818	NOT7-8_FAW24512	NOT7-8	214
44217819	NOT7-8_FAW24512	NOT7-8	195
44217820	NOT7-8_FAW24512	NOT7-8	161
44217821	NOT7-8_FAW24512	NOT7-8	104
44217822	NOT7-8_FAW24512	NOT7-8	132
44217823	NOT7-8_FAW24512	NOT7-8	70
44217824	NOT7-8_FAW24512	NOT7-8	116
44217825	NOT7-8_FAW24512	NOT7-8	111
44217826	NOT7-8_FAW24512	NOT7-8	99
44217827	NOT7-8_FAW24512	NOT7-8	153
44217828	NOT7-8_FAW24512	NOT7-8	138
44217829	NOT7-8_FAW24512	NOT7-8	122
44217830	NOT7-8_FAW24512	NOT7-8	122
44217831	NOT7-8_FAW24512	NOT7-8	106
44217832	NOT7-8_FAW24512	NOT7-8	120
44217833	NOT7-8_FAW24512	NOT7-8	162
44217834	NOT7-8_FAW24512	NOT7-8	192
44217835	NOT7-8_FAW24512	NOT7-8	202
44217836	NOT7-8_FAW24512	NOT7-8	189
44217837	NOT7-8_FAW24512	NOT7-8	133
44217838	NOT7-8_FAW24512	NOT7-8	187
44217839	NOT7-8_FAW24512	NOT7-8	94
44217840	NOT7-8_FAW24512	NOT7-8	139
44217841	NOT7-8_FAW24512	NOT7-8	104
44217842	NOT7-8_FAW24512	NOT7-8	162
44217843	NOT7-8_FAW24512	NOT7-8	104
44217844	NOT7-8_FAW24512	NOT7-8	152
44217845	NOT7-8_FAW24512	NOT7-8	120
44217846	NOT7-8_FAW24512	NOT7-8	138
44217847	NOT7-8_FAW24512	NOT7-8	171
44217848	NOT7-8_FAW24512	NOT7-8	153
44217849	NOT7-8_FAW24512	NOT7-8	136
44217850	NOT7-8_FAW24512	NOT7-8	131
44217851	NOT7-8_FAW24512	NOT7-8	125
44217852	NOT7-8_FAW24512	NOT7-8	103
44217853	NOT7-8_FAW24512	NOT7-8	134
44217854	NOT7-8_FAW24512	NOT7-8	157
44217855	NOT7-8_FAW24512	NOT7-8	174
44217856	NOT7-8_FAW24512	NOT7-8	163
44217857	NOT7-8_FAW24512	NOT7-8	139
44217858	NOT7-8_FAW24512	NOT7-8	166
44217859	NOT7-8_FAW24512	NOT7-8	125
44217860	NOT7-8_FAW24512	NOT7-8	168
44217861	NOT7-8_FAW24512	NOT7-8	86
44217862	NOT7-8_FAW24512	NOT7-8	123
44217863	NOT7-8_FAW24512	NOT7-8	189
44217864	NOT7-8_FAW24512	NOT7-8	60
44217865	NOT7-8_FAW24512	NOT7-8	77
44217866	NOT7-8_FAW24512	NOT7-8	178
44217867	NOT7-8_FAW24512	NOT7-8	129
44217868	NOT7-8_FAW24512	NOT7-8	131
44217869	NOT7-8_FAW24512	NOT7-8	168
44217870	NOT7-8_FAW24512	NOT7-8	229
44217871	NOT7-8_FAW24512	NOT7-8	118
44217872	NOT7-8_FAW24512	NOT7-8	97
44217873	NOT7-8_FAW24512	NOT7-8	111
44217874	NOT7-8_FAW24512	NOT7-8	121
44217875	NOT7-8_FAW24512	NOT7-8	104
44217876	NOT7-8_FAW24512	NOT7-8	168
44217877	NOT7-8_FAW24512	NOT7-8	106
44217878	NOT7-8_FAW24512	NOT7-8	187
44217879	NOT7-8_FAW24512	NOT7-8	125
44217880	NOT7-8_FAW24512	NOT7-8	147
44217881	NOT7-8_FAW24512	NOT7-8	147
44217882	NOT7-8_FAW24512	NOT7-8	129
44217883	NOT7-8_FAW24512	NOT7-8	199
44217884	NOT7-8_FAW24512	NOT7-8	112
44217885	NOT7-8_FAW24512	NOT7-8	95
44217886	NOT7-8_FAW24512	NOT7-8	44
44217887	NOT7-8_FAW24512	NOT7-8	166
44217888	NOT7-8_FAW24512	NOT7-8	157
44217889	NOT7-8_FAW24512	NOT7-8	127
44217890	NOT7-8_FAW24512	NOT7-8	41
44217891	NOT7-8_FAW24512	NOT7-8	105
44217892	NOT7-8_FAW24512	NOT7-8	72
44217893	NOT7-8_FAW24512	NOT7-8	172
44217894	NOT7-8_FAW24512	NOT7-8	229
44217895	NOT7-8_FAW24512	NOT7-8	94
44217896	NOT7-8_FAW24512	NOT7-8	126
44217897	NOT7-8_FAW24512	NOT7-8	156
44217898	NOT7-8_FAW24512	NOT7-8	172
44217899	NOT7-8_FAW24512	NOT7-8	320
44217900	NOT7-8_FAW24512	NOT7-8	229
44217901	NOT7-8_FAW24512	NOT7-8	160
44217902	NOT7-8_FAW24512	NOT7-8	204
44217903	NOT7-8_FAW24512	NOT7-8	93
44217904	NOT7-8_FAW24512	NOT7-8	57
44217905	NOT7-8_FAW24512	NOT7-8	116
44217906	NOT7-8_FAW24512	NOT7-8	131
44217907	NOT7-8_FAW24512	NOT7-8	187
44217908	NOT7-8_FAW24512	NOT7-8	118
44217909	NOT7-8_FAW24512	NOT7-8	120
44217910	NOT7-8_FAW24512	NOT7-8	177
44217911	NOT7-8_FAW24512	NOT7-8	91
44217912	NOT7-8_FAW24512	NOT7-8	14
44217913	NOT7-8_FAW24512	NOT7-8	81
44217914	NOT7-8_FAW24512	NOT7-8	153
44217915	NOT7-8_FAW24512	NOT7-8	95
44217916	NOT7-8_FAW24512	NOT7-8	116
44217917	NOT7-8_FAW24512	NOT7-8	124
44217918	NOT7-8_FAW24512	NOT7-8	229
44217919	NOT7-8_FAW24512	NOT7-8	204
44217920	NOT7-8_FAW24512	NOT7-8	57
44217921	NOT7-8_FAW24512	NOT7-8	105
44217922	NOT7-8_FAW24512	NOT7-8	165
44217923	NOT7-8_FAW24512	NOT7-8	105
44217924	NOT7-8_FAW24512	NOT7-8	86
44217925	NOT7-8_FAW24512	NOT7-8	74
44217926	NOT7-8_FAW24512	NOT7-8	100
44217927	NOT7-8_FAW24512	NOT7-8	147
44217928	NOT7-8_FAW24512	NOT7-8	152
44217929	NOT7-8_FAW24512	NOT7-8	72
44217930	NOT7-8_FAW24512	NOT7-8	168
44217931	NOT7-8_FAW24512	NOT7-8	107
44217932	NOT7-8_FAW24512	NOT7-8	129
44217933	NOT7-8_FAW24512	NOT7-8	172
44217934	NOT7-8_FAW24512	NOT7-8	60
44217935	NOT7-8_FAW24512	NOT7-8	122
44217936	NOT7-8_FAW24512	NOT7-8	121
44217937	NOT7-8_FAW24512	NOT7-8	199
44217938	NOT7-8_FAW24512	NOT7-8	72
44217939	NOT7-8_FAW24512	NOT7-8	41
44217940	NOT7-8_FAW24512	NOT7-8	189
44217941	NOT7-8_FAW24512	NOT7-8	168
44217942	NOT7-8_FAW24512	NOT7-8	156
44217943	NOT7-8_FAW24512	NOT7-8	139
44217944	NOT7-8_FAW24512	NOT7-8	54
44217945	NOT7-8_FAW24512	NOT7-8	131
44217946	NOT7-8_FAW24512	NOT7-8	157
44217947	NOT7-8_FAW24512	NOT7-8	109
44217948	NOT7-8_FAW24512	NOT7-8	166
44217949	NOT7-8_FAW24512	NOT7-8	104
44217950	NOT7-8_FAW24512	NOT7-8	136
44217951	NOT7-8_FAW24512	NOT7-8	123
44217952	NOT7-8_FAW24512	NOT7-8	104
44217953	NOT7-8_FAW24512	NOT7-8	106
44217954	NOT7-8_FAW24512	NOT7-8	94
44217955	NOT7-8_FAW24512	NOT7-8	126
44217956	NOT7-8_FAW24512	NOT7-8	156
44217957	NOT7-8_FAW24512	NOT7-8	121
44217958	NOT7-8_FAW24512	NOT7-8	120
44217959	NOT7-8_FAW24512	NOT7-8	136
44217960	NOT7-8_FAW24512	NOT7-8	131
44217961	NOT7-8_FAW24512	NOT7-8	156
44217962	NOT7-8_FAW24512	NOT7-8	157
44217963	NOT7-8_FAW24512	NOT7-8	168
44217964	NOT7-8_FAW24512	NOT7-8	105
44217965	NOT7-8_FAW24512	NOT7-8	104
44217966	NOT7-8_FAW24512	NOT7-8	94
44217967	NOT7-8_FAW24512	NOT7-8	199
44217968	NOT7-8_FAW24512	NOT7-8	104
44217969	NOT7-8_FAW24512	NOT7-8	86
44217970	NOT7-8_FAW24512	NOT7-8	126
44217971	NOT7-8_FAW24512	NOT7-8	156
44217972	NOT7-8_FAW24512	NOT7-8	196
44217973	NOT7-8_FAW24512	NOT7-8	100
44217974	NOT7-8_FAW24512	NOT7-8	225
44217975	NOT7-8_FAW24512	NOT7-8	126
44217976	NOT7-8_FAW24512	NOT7-8	129
44217977	NOT7-8_FAW24512	NOT7-8	207
44217978	NOT7-8_FAW24512	NOT7-8	89
44217979	NOT7-8_FAW24512	NOT7-8	112
44217980	NOT7-8_FAW24512	NOT7-8	163
44217981	NOT7-8_FAW24512	NOT7-8	187
44217982	NOT7-8_FAW24512	NOT7-8	135
44217983	NOT7-8_FAW24512	NOT7-8	126
44217984	NOT7-8_FAW24512	NOT7-8	128
44217985	NOT7-8_FAW24512	NOT7-8	286
44217986	NOT7-8_FAW24512	NOT7-8	334
44217987	NOT7-8_FAW24512	NOT7-8	152
44217988	NOT7-8_FAW24512	NOT7-8	61
44217989	NOT7-8_FAW24512	NOT7-8	73
44217990	NOT7-8_FAW24512	NOT7-8	124
44217991	NOT7-8_FAW24512	NOT7-8	79
44217992	NOT7-8_FAW24512	NOT7-8	75
44217993	NOT7-8_FAW24512	NOT7-8	166
44217994	NOT7-8_FAW24512	NOT7-8	114
44217995	NOT7-8_FAW24512	NOT7-8	99
44217996	NOT7-8_FAW24512	NOT7-8	110
44217997	NOT7-8_FAW24512	NOT7-8	73
44217998	NOT7-8_FAW24512	NOT7-8	130
44217999	NOT7-8_FAW24512	NOT7-8	97
44218000	NOT7-8_FAW24512	NOT7-8	168
44218001	NOT7-8_FAW24512	NOT7-8	153
44218002	NOT7-8_FAW24512	NOT7-8	81
44218003	NOT7-8_FAW24512	NOT7-8	147
44218004	NOT7-8_FAW24512	NOT7-8	106
44218005	NOT7-8_FAW24512	NOT7-8	152
44218006	NOT7-8_FAW24512	NOT7-8	61
44218007	NOT7-8_FAW24512	NOT7-8	73
44218008	NOT7-8_FAW24512	NOT7-8	124
44218009	NOT7-8_FAW24512	NOT7-8	79
44218010	NOT7-8_FAW24512	NOT7-8	75
44218011	NOT7-8_FAW24512	NOT7-8	166
44218012	NOT7-8_FAW24512	NOT7-8	114
44218013	NOT7-8_FAW24512	NOT7-8	110
44218014	NOT7-8_FAW24512	NOT7-8	99
44218015	NOT7-8_FAW24512	NOT7-8	73
44218016	NOT7-8_FAW24512	NOT7-8	97
44218017	NOT7-8_FAW24512	NOT7-8	130
44218018	NOT7-8_FAW24512	NOT7-8	168
44218019	NOT7-8_FAW24512	NOT7-8	153
44218020	NOT7-8_FAW24512	NOT7-8	81
44218021	NOT7-8_FAW24512	NOT7-8	147
44218022	NOT7-8_FAW24512	NOT7-8	106
44218023	NOT7-8_FAW24512	NOT7-8	105
44218024	NOT7-8_FAW24512	NOT7-8	85
44218025	NOT7-8_FAW24512	NOT7-8	136
44218026	NOT7-8_FAW24512	NOT7-8	11
44218027	NOT7-8_FAW24512	NOT7-8	170
44218028	NOT7-8_FAW24512	NOT7-8	99
44218029	NOT7-8_FAW24512	NOT7-8	152
44218030	NOT7-8_FAW24512	NOT7-8	122
44218031	NOT7-8_FAW24512	NOT7-8	83
44218032	NOT7-8_FAW24512	NOT7-8	98
44218033	NOT7-8_FAW24512	NOT7-8	105
44218034	NOT7-8_FAW24512	NOT7-8	85
44218035	NOT7-8_FAW24512	NOT7-8	134
44218036	NOT7-8_FAW24512	NOT7-8	127
44218037	NOT7-8_FAW24512	NOT7-8	365
44218038	NOT7-8_FAW24512	NOT7-8	174
44218039	NOT7-8_FAW24512	NOT7-8	218
44218040	NOT7-8_FAW24512	NOT7-8	73
44218041	NOT7-8_FAW24512	NOT7-8	86
44218042	NOT7-8_FAW24512	NOT7-8	105
44218043	NOT7-8_FAW24512	NOT7-8	85
44218044	NOT7-8_FAW24512	NOT7-8	170
44218045	NOT7-8_FAW24512	NOT7-8	105
44218046	NOT7-8_FAW24512	NOT7-8	105
44218047	NOT7-8_FAW24512	NOT7-8	85
44218048	NOT7-8_FAW24512	NOT7-8	105
44218049	NOT7-8_FAW24512	NOT7-8	85
44218050	NOT7-8_FAW24512	NOT7-8	127
44218051	NOT7-8_FAW24512	NOT7-8	134
44218052	NOT7-8_FAW24512	NOT7-8	365
44218053	NOT7-8_FAW24512	NOT7-8	79
44218054	NOT7-8_FAW24512	NOT7-8	200
44218055	NOT7-8_FAW24512	NOT7-8	76
44218056	NOT7-8_FAW24512	NOT7-8	158
44218057	NOT7-8_FAW24512	NOT7-8	48
44218058	NOT7-8_FAW24512	NOT7-8	238
44218059	NOT7-8_FAW24512	NOT7-8	67
44218060	NOT7-8_FAW24512	NOT7-8	79
44218061	NOT7-8_FAW24512	NOT7-8	200
44218062	NOT7-8_FAW24512	NOT7-8	76
44218063	NOT7-8_FAW24512	NOT7-8	158
44218064	NOT7-8_FAW24512	NOT7-8	48
44218065	NOT7-8_FAW24512	NOT7-8	238
44218066	NOT7-8_FAW24512	NOT7-8	67
44218067	NOT7-8_FAW24512	NOT7-8	201
44218068	NOT7-8_FAW24512	NOT7-8	107
44218069	NOT7-8_FAW24512	NOT7-8	145
44218070	NOT7-8_FAW24512	NOT7-8	301
44218071	NOT7-8_FAW24512	NOT7-8	186
44218072	NOT7-8_FAW24512	NOT7-8	89
44218073	NOT7-8_FAW24512	NOT7-8	73
44218074	NOT7-8_FAW24512	NOT7-8	129
44218075	NOT7-8_FAW24512	NOT7-8	125
44218076	NOT7-8_FAW24512	NOT7-8	9
44218077	NOT7-8_FAW24512	NOT7-8	173
44218078	NOT7-8_FAW24512	NOT7-8	112
44218079	NOT7-8_FAW24512	NOT7-8	300
44218080	NOT7-8_FAW24512	NOT7-8	242
44218081	NOT7-8_FAW24512	NOT7-8	7
44218082	NOT7-8_FAW24512	NOT7-8	205
44218083	NOT7-8_FAW24512	NOT7-8	124
44218084	NOT7-8_FAW24512	NOT7-8	276
44218085	NOT7-8_FAW24512	NOT7-8	155
44218086	NOT7-8_FAW24512	NOT7-8	163
44218087	NOT7-8_FAW24512	NOT7-8	201
44218088	NOT7-8_FAW24512	NOT7-8	107
44218089	NOT7-8_FAW24512	NOT7-8	145
44218090	NOT7-8_FAW24512	NOT7-8	301
44218091	NOT7-8_FAW24512	NOT7-8	186
44218092	NOT7-8_FAW24512	NOT7-8	89
44218093	NOT7-8_FAW24512	NOT7-8	73
44218094	NOT7-8_FAW24512	NOT7-8	129
44218095	NOT7-8_FAW24512	NOT7-8	125
44218096	NOT7-8_FAW24512	NOT7-8	9
44218097	NOT7-8_FAW24512	NOT7-8	173
44218098	NOT7-8_FAW24512	NOT7-8	112
44218099	NOT7-8_FAW24512	NOT7-8	300
44218100	NOT7-8_FAW24512	NOT7-8	242
44218101	NOT7-8_FAW24512	NOT7-8	7
44218102	NOT7-8_FAW24512	NOT7-8	114
44218103	NOT7-8_FAW24512	NOT7-8	205
44218104	NOT7-8_FAW24512	NOT7-8	239
44218105	NOT7-8_FAW24512	NOT7-8	124
44218106	NOT7-8_FAW24512	NOT7-8	82
44218107	NOT7-8_FAW24512	NOT7-8	168
44218108	NOT7-8_FAW24512	NOT7-8	96
44218109	NOT7-8_FAW24512	NOT7-8	108
44218110	NOT7-8_FAW24512	NOT7-8	144
44218111	NOT7-8_FAW24512	NOT7-8	87
44218112	NOT7-8_FAW24512	NOT7-8	164
44218113	NOT7-8_FAW24512	NOT7-8	107
44218114	NOT7-8_FAW24512	NOT7-8	72
44218115	NOT7-8_FAW24512	NOT7-8	141
44218116	NOT7-8_FAW24512	NOT7-8	76
44218117	NOT7-8_FAW24512	NOT7-8	157
44218118	NOT7-8_FAW24512	NOT7-8	276
44218119	NOT7-8_FAW24512	NOT7-8	131
44218120	NOT7-8_FAW24512	NOT7-8	125
44218121	NOT7-8_FAW24512	NOT7-8	155
44218122	NOT7-8_FAW24512	NOT7-8	72
44218123	NOT7-8_FAW24512	NOT7-8	45
44218124	NOT7-8_FAW24512	NOT7-8	91
44218125	NOT7-8_FAW24512	NOT7-8	163
44218126	NOT7-8_FAW24512	NOT7-8	44
44218127	NOT7-8_FAW24512	NOT7-8	216
44218128	NOT7-8_FAW24512	NOT7-8	103
44218129	NOT7-8_FAW24512	NOT7-8	162
44218130	NOT7-8_FAW24512	NOT7-8	97
44218131	NOT7-8_FAW24512	NOT7-8	232
44218132	NOT7-8_FAW24512	NOT7-8	205
44218133	NOT7-8_FAW24512	NOT7-8	252
44218134	NOT7-8_FAW24512	NOT7-8	108
44218135	NOT7-8_FAW24512	NOT7-8	208
44218136	NOT7-8_FAW24512	NOT7-8	49
44218137	NOT7-8_FAW24512	NOT7-8	79
44218138	NOT7-8_FAW24512	NOT7-8	125
44218139	NOT7-8_FAW24512	NOT7-8	117
44218140	NOT7-8_FAW24512	NOT7-8	76
44218141	NOT7-8_FAW24512	NOT7-8	169
44218142	NOT7-8_FAW24512	NOT7-8	116
44218143	NOT7-8_FAW24512	NOT7-8	118
44218144	NOT7-8_FAW24512	NOT7-8	144
44218145	NOT7-8_FAW24512	NOT7-8	139
44218146	NOT7-8_FAW24512	NOT7-8	105
44218147	NOT7-8_FAW24512	NOT7-8	146
44218148	NOT7-8_FAW24512	NOT7-8	172
44218149	NOT7-8_FAW24512	NOT7-8	142
44218150	NOT7-8_FAW24512	NOT7-8	197
44218151	NOT7-8_FAW24512	NOT7-8	169
44218152	NOT7-8_FAW24512	NOT7-8	116
44218153	NOT7-8_FAW24512	NOT7-8	118
44218154	NOT7-8_FAW24512	NOT7-8	144
44218155	NOT7-8_FAW24512	NOT7-8	139
44218156	NOT7-8_FAW24512	NOT7-8	105
44218157	NOT7-8_FAW24512	NOT7-8	146
44218158	NOT7-8_FAW24512	NOT7-8	172
44218159	NOT7-8_FAW24512	NOT7-8	142
44218160	NOT7-8_FAW24512	NOT7-8	197
44218161	NOT7-8_FAW24512	NOT7-8	141
44218162	NOT7-8_FAW24512	NOT7-8	117
44218163	NOT7-8_FAW24512	NOT7-8	115
44218164	NOT7-8_FAW24512	NOT7-8	107
44218165	NOT7-8_FAW24512	NOT7-8	141
44218166	NOT7-8_FAW24512	NOT7-8	89
44218167	NOT7-8_FAW24512	NOT7-8	118
44218168	NOT7-8_FAW24512	NOT7-8	125
44218169	NOT7-8_FAW24512	NOT7-8	136
44218170	NOT7-8_FAW24512	NOT7-8	43
44218171	NOT7-8_FAW24512	NOT7-8	101
44218172	NOT7-8_FAW24512	NOT7-8	145
44218173	NOT7-8_FAW24512	NOT7-8	93
44218174	NOT7-8_FAW24512	NOT7-8	80
44218175	NOT7-8_FAW24512	NOT7-8	83
44218176	NOT7-8_FAW24512	NOT7-8	143
44218177	NOT7-8_FAW24512	NOT7-8	129
44218178	NOT7-8_FAW24512	NOT7-8	135
44218179	NOT7-8_FAW24512	NOT7-8	74
44218180	NOT7-8_FAW24512	NOT7-8	70
44218181	NOT7-8_FAW24512	NOT7-8	12
44218182	NOT7-8_FAW24512	NOT7-8	77
44218183	NOT7-8_FAW24512	NOT7-8	234
44218184	NOT7-8_FAW24512	NOT7-8	141
44218185	NOT7-8_FAW24512	NOT7-8	152
44218186	NOT7-8_FAW24512	NOT7-8	84
44218187	NOT7-8_FAW24512	NOT7-8	86
44218188	NOT7-8_FAW24512	NOT7-8	60
44218189	NOT7-8_FAW24512	NOT7-8	70
44218190	NOT7-8_FAW24512	NOT7-8	117
44218191	NOT7-8_FAW24512	NOT7-8	91
44218192	NOT7-8_FAW24512	NOT7-8	116
44218193	NOT7-8_FAW24512	NOT7-8	115
44218194	NOT7-8_FAW24512	NOT7-8	43
44218195	NOT7-8_FAW24512	NOT7-8	145
44218196	NOT7-8_FAW24512	NOT7-8	107
44218197	NOT7-8_FAW24512	NOT7-8	136
44218198	NOT7-8_FAW24512	NOT7-8	89
44218199	NOT7-8_FAW24512	NOT7-8	117
44218200	NOT7-8_FAW24512	NOT7-8	143
44218201	NOT7-8_FAW24512	NOT7-8	80
44218202	NOT7-8_FAW24512	NOT7-8	93
44218203	NOT7-8_FAW24512	NOT7-8	141
44218204	NOT7-8_FAW24512	NOT7-8	118
44218205	NOT7-8_FAW24512	NOT7-8	70
44218206	NOT7-8_FAW24512	NOT7-8	135
44218207	NOT7-8_FAW24512	NOT7-8	125
44218208	NOT7-8_FAW24512	NOT7-8	101
44218209	NOT7-8_FAW24512	NOT7-8	74
44218210	NOT7-8_FAW24512	NOT7-8	129
44218211	NOT7-8_FAW24512	NOT7-8	83
44218212	NOT7-8_FAW24512	NOT7-8	12
44218213	NOT7-8_FAW24512	NOT7-8	77
44218214	NOT7-8_FAW24512	NOT7-8	234
44218215	NOT7-8_FAW24512	NOT7-8	141
44218216	NOT7-8_FAW24512	NOT7-8	152
44218217	NOT7-8_FAW24512	NOT7-8	84
44218218	NOT7-8_FAW24512	NOT7-8	86
44218219	NOT7-8_FAW24512	NOT7-8	60
44218220	NOT7-8_FAW24512	NOT7-8	70
44218221	NOT7-8_FAW24512	NOT7-8	117
44218222	NOT7-8_FAW24512	NOT7-8	91
44218223	NOT7-8_FAW24512	NOT7-8	116
44218224	NOT7-8_FAW24512	NOT7-8	91
44218225	NOT7-8_FAW24512	NOT7-8	91
44218226	NOT7-8_FAW24512	NOT7-8	117
44218227	NOT7-8_FAW24512	NOT7-8	91
44218228	NOT7-8_FAW24512	NOT7-8	117
44218229	NOT7-8_FAW24512	NOT7-8	91
44218230	NOT7-8_FAW24512	NOT7-8	145
44218231	NOT7-8_FAW24512	NOT7-8	101
44218232	NOT7-8_FAW24512	NOT7-8	12
44218233	NOT7-8_FAW24512	NOT7-8	141
44218234	NOT7-8_FAW24512	NOT7-8	152
44218235	NOT7-8_FAW24512	NOT7-8	84
44218236	NOT7-8_FAW24512	NOT7-8	86
44218237	NOT7-8_FAW24512	NOT7-8	73
44218238	NOT7-8_FAW24512	NOT7-8	190
44218239	NOT7-8_FAW24512	NOT7-8	118
44218240	NOT7-8_FAW24512	NOT7-8	162
44218241	NOT7-8_FAW24512	NOT7-8	62
44218242	NOT7-8_FAW24512	NOT7-8	140
44218243	NOT7-8_FAW24512	NOT7-8	41
44218244	NOT7-8_FAW24512	NOT7-8	73
44218245	NOT7-8_FAW24512	NOT7-8	103
44218246	NOT7-8_FAW24512	NOT7-8	198
44218247	NOT7-8_FAW24512	NOT7-8	25
44218248	NOT7-8_FAW24512	NOT7-8	98
44218249	NOT7-8_FAW24512	NOT7-8	139
44218250	NOT7-8_FAW24512	NOT7-8	249
44218251	NOT7-8_FAW24512	NOT7-8	142
44218252	NOT7-8_FAW24512	NOT7-8	90
44218253	NOT7-8_FAW24512	NOT7-8	180
44218254	NOT7-8_FAW24512	NOT7-8	103
44218255	NOT7-8_FAW24512	NOT7-8	123
44218256	NOT7-8_FAW24512	NOT7-8	89
44218257	NOT7-8_FAW24512	NOT7-8	92
44218258	NOT7-8_FAW24512	NOT7-8	101
44218259	NOT7-8_FAW24512	NOT7-8	152
44218260	NOT7-8_FAW24512	NOT7-8	115
44218261	NOT7-8_FAW24512	NOT7-8	163
44218262	NOT7-8_FAW24512	NOT7-8	121
44218263	NOT7-8_FAW24512	NOT7-8	153
44218264	NOT7-8_FAW24512	NOT7-8	143
44218265	NOT7-8_FAW24512	NOT7-8	80
44218266	NOT7-8_FAW24512	NOT7-8	140
44218267	NOT7-8_FAW24512	NOT7-8	104
44218268	NOT7-8_FAW24512	NOT7-8	76
44218269	NOT7-8_FAW24512	NOT7-8	136
44218270	NOT7-8_FAW24512	NOT7-8	115
44218271	NOT7-8_FAW24512	NOT7-8	61
44218272	NOT7-8_FAW24512	NOT7-8	138
44218273	NOT7-8_FAW24512	NOT7-8	114
44218274	NOT7-8_FAW24512	NOT7-8	149
44218275	NOT7-8_FAW24512	NOT7-8	100
44218276	NOT7-8_FAW24512	NOT7-8	232
44218277	NOT7-8_FAW24512	NOT7-8	114
44218278	NOT7-8_FAW24512	NOT7-8	98
44218279	NOT7-8_FAW24512	NOT7-8	145
44218280	NOT7-8_FAW24512	NOT7-8	94
44218281	NOT7-8_FAW24512	NOT7-8	79
44218282	NOT7-8_FAW24512	NOT7-8	94
44218283	NOT7-8_FAW24512	NOT7-8	139
44218284	NOT7-8_FAW24512	NOT7-8	36
44218285	NOT7-8_FAW24512	NOT7-8	162
44218286	NOT7-8_FAW24512	NOT7-8	111
44218287	NOT7-8_FAW24512	NOT7-8	129
44218288	NOT7-8_FAW24512	NOT7-8	121
44218289	NOT7-8_FAW24512	NOT7-8	161
44218290	NOT7-8_FAW24512	NOT7-8	94
44218291	NOT7-8_FAW24512	NOT7-8	73
44218292	NOT7-8_FAW24512	NOT7-8	145
44218293	NOT7-8_FAW24512	NOT7-8	94
44218294	NOT7-8_FAW24512	NOT7-8	124
44218295	NOT7-8_FAW24512	NOT7-8	148
44218296	NOT7-8_FAW24512	NOT7-8	167
44218297	NOT7-8_FAW24512	NOT7-8	96
44218298	NOT7-8_FAW24512	NOT7-8	138
44218299	NOT7-8_FAW24512	NOT7-8	272
44218300	NOT7-8_FAW24512	NOT7-8	116
44218301	NOT7-8_FAW24512	NOT7-8	210
44218302	NOT7-8_FAW24512	NOT7-8	119
44218303	NOT7-8_FAW24512	NOT7-8	80
44218304	NOT7-8_FAW24512	NOT7-8	156
44218305	NOT7-8_FAW24512	NOT7-8	132
44218306	NOT7-8_FAW24512	NOT7-8	225
44218307	NOT7-8_FAW24512	NOT7-8	119
44218308	NOT7-8_FAW24512	NOT7-8	106
44218309	NOT7-8_FAW24512	NOT7-8	121
44218310	NOT7-8_FAW24512	NOT7-8	110
44218311	NOT7-8_FAW24512	NOT7-8	125
44218312	NOT7-8_FAW24512	NOT7-8	116
44218313	NOT7-8_FAW24512	NOT7-8	87
44218314	NOT7-8_FAW24512	NOT7-8	85
44218315	NOT7-8_FAW24512	NOT7-8	124
44218316	NOT7-8_FAW24512	NOT7-8	103
44218317	NOT7-8_FAW24512	NOT7-8	51
44218318	NOT7-8_FAW24512	NOT7-8	74
44218319	NOT7-8_FAW24512	NOT7-8	141
44218320	NOT7-8_FAW24512	NOT7-8	110
44218321	NOT7-8_FAW24512	NOT7-8	107
44218322	NOT7-8_FAW24512	NOT7-8	137
44218323	NOT7-8_FAW24512	NOT7-8	121
44218324	NOT7-8_FAW24512	NOT7-8	35
44218325	NOT7-8_FAW24512	NOT7-8	161
44218326	NOT7-8_FAW24512	NOT7-8	62
44218327	NOT7-8_FAW24512	NOT7-8	115
44218328	NOT7-8_FAW24512	NOT7-8	260
44218329	NOT7-8_FAW24512	NOT7-8	187
44218330	NOT7-8_FAW24512	NOT7-8	214
44218331	NOT7-8_FAW24512	NOT7-8	124
44218332	NOT7-8_FAW24512	NOT7-8	118
44218333	NOT7-8_FAW24512	NOT7-8	96
44218334	NOT7-8_FAW24512	NOT7-8	161
44218335	NOT7-8_FAW24512	NOT7-8	103
44218336	NOT7-8_FAW24512	NOT7-8	112
44218337	NOT7-8_FAW24512	NOT7-8	138
44218338	NOT7-8_FAW24512	NOT7-8	134
44218339	NOT7-8_FAW24512	NOT7-8	51
44218340	NOT7-8_FAW24512	NOT7-8	108
44218341	NOT7-8_FAW24512	NOT7-8	131
44218342	NOT7-8_FAW24512	NOT7-8	106
44218343	NOT7-8_FAW24512	NOT7-8	127
44218344	NOT7-8_FAW24512	NOT7-8	111
44218345	NOT7-8_FAW24512	NOT7-8	110
44218346	NOT7-8_FAW24512	NOT7-8	140
44218347	NOT7-8_FAW24512	NOT7-8	112
44218348	NOT7-8_FAW24512	NOT7-8	81
44218349	NOT7-8_FAW24512	NOT7-8	49
44218350	NOT7-8_FAW24512	NOT7-8	73
44218351	NOT7-8_FAW24512	NOT7-8	191
44218352	NOT7-8_FAW24512	NOT7-8	171
44218353	NOT7-8_FAW24512	NOT7-8	99
44218354	NOT7-8_FAW24512	NOT7-8	136
44218355	NOT7-8_FAW24512	NOT7-8	54
44218356	NOT7-8_FAW24512	NOT7-8	87
44218357	NOT7-8_FAW24512	NOT7-8	11
44218358	NOT7-8_FAW24512	NOT7-8	140
44218359	NOT7-8_FAW24512	NOT7-8	69
44218360	NOT7-8_FAW24512	NOT7-8	105
44218361	NOT7-8_FAW24512	NOT7-8	142
44218362	NOT7-8_FAW24512	NOT7-8	28
44218363	NOT7-8_FAW24512	NOT7-8	126
44218364	NOT7-8_FAW24512	NOT7-8	109
44218365	NOT7-8_FAW24512	NOT7-8	140
44218366	NOT7-8_FAW24512	NOT7-8	173
44218367	NOT7-8_FAW24512	NOT7-8	142
44218368	NOT7-8_FAW24512	NOT7-8	139
44218369	NOT7-8_FAW24512	NOT7-8	98
44218370	NOT7-8_FAW24512	NOT7-8	137
44218371	NOT7-8_FAW24512	NOT7-8	104
44218372	NOT7-8_FAW24512	NOT7-8	70
44218373	NOT7-8_FAW24512	NOT7-8	155
44218374	NOT7-8_FAW24512	NOT7-8	130
44218375	NOT7-8_FAW24512	NOT7-8	139
44218376	NOT7-8_FAW24512	NOT7-8	45
44218377	NOT7-8_FAW24512	NOT7-8	103
44218378	NOT7-8_FAW24512	NOT7-8	112
44218379	NOT7-8_FAW24512	NOT7-8	137
44218380	NOT7-8_FAW24512	NOT7-8	160
44218381	NOT7-8_FAW24512	NOT7-8	110
44218382	NOT7-8_FAW24512	NOT7-8	145
44218383	NOT7-8_FAW24512	NOT7-8	151
44218384	NOT7-8_FAW24512	NOT7-8	157
44218385	NOT7-8_FAW24512	NOT7-8	115
44218386	NOT7-8_FAW24512	NOT7-8	63
44218387	NOT7-8_FAW24512	NOT7-8	148
44218388	NOT7-8_FAW24512	NOT7-8	62
44218389	NOT7-8_FAW24512	NOT7-8	87
44218390	NOT7-8_FAW24512	NOT7-8	253
44218391	NOT7-8_FAW24512	NOT7-8	145
44218392	NOT7-8_FAW24512	NOT7-8	103
44218393	NOT7-8_FAW24512	NOT7-8	94
44218394	NOT7-8_FAW24512	NOT7-8	108
44218395	NOT7-8_FAW24512	NOT7-8	292
44218396	NOT7-8_FAW24512	NOT7-8	82
44218397	NOT7-8_FAW24512	NOT7-8	148
44218398	NOT7-8_FAW24512	NOT7-8	79
44218399	NOT7-8_FAW24512	NOT7-8	115
44218400	NOT7-8_FAW24512	NOT7-8	242
44218401	NOT7-8_FAW24512	NOT7-8	98
44218402	NOT7-8_FAW24512	NOT7-8	136
44218403	NOT7-8_FAW24512	NOT7-8	152
44218404	NOT7-8_FAW24512	NOT7-8	11
44218405	NOT7-8_FAW24512	NOT7-8	164
44218406	NOT7-8_FAW24512	NOT7-8	134
44218407	NOT7-8_FAW24512	NOT7-8	103
44218408	NOT7-8_FAW24512	NOT7-8	147
44218409	NOT7-8_FAW24512	NOT7-8	135
44218410	NOT7-8_FAW24512	NOT7-8	64
44218411	NOT7-8_FAW24512	NOT7-8	61
44218412	NOT7-8_FAW24512	NOT7-8	122
44218413	NOT7-8_FAW24512	NOT7-8	139
44218414	NOT7-8_FAW24512	NOT7-8	146
44218415	NOT7-8_FAW24512	NOT7-8	129
44218416	NOT7-8_FAW24512	NOT7-8	139
44218417	NOT7-8_FAW24512	NOT7-8	52
44218418	NOT7-8_FAW24512	NOT7-8	123
44218419	NOT7-8_FAW24512	NOT7-8	102
44218420	NOT7-8_FAW24512	NOT7-8	129
44218421	NOT7-8_FAW24512	NOT7-8	138
44218422	NOT7-8_FAW24512	NOT7-8	135
44218423	NOT7-8_FAW24512	NOT7-8	162
44218424	NOT7-8_FAW24512	NOT7-8	199
44218425	NOT7-8_FAW24512	NOT7-8	86
44218426	NOT7-8_FAW24512	NOT7-8	194
44218427	NOT7-8_FAW24512	NOT7-8	85
44218428	NOT7-8_FAW24512	NOT7-8	188
44218429	NOT7-8_FAW24512	NOT7-8	106
44218430	NOT7-8_FAW24512	NOT7-8	175
44218431	NOT7-8_FAW24512	NOT7-8	125
44218432	NOT7-8_FAW24512	NOT7-8	114
44218433	NOT7-8_FAW24512	NOT7-8	135
44218434	NOT7-8_FAW24512	NOT7-8	47
44218435	NOT7-8_FAW24512	NOT7-8	127
44218436	NOT7-8_FAW24512	NOT7-8	153
44218437	NOT7-8_FAW24512	NOT7-8	114
44218438	NOT7-8_FAW24512	NOT7-8	144
44218439	NOT7-8_FAW24512	NOT7-8	122
44218440	NOT7-8_FAW24512	NOT7-8	75
44218441	NOT7-8_FAW24512	NOT7-8	27
44218442	NOT7-8_FAW24512	NOT7-8	131
44218443	NOT7-8_FAW24512	NOT7-8	154
44218444	NOT7-8_FAW24512	NOT7-8	109
44218445	NOT7-8_FAW24512	NOT7-8	124
44218446	NOT7-8_FAW24512	NOT7-8	82
44218447	NOT7-8_FAW24512	NOT7-8	131
44218448	NOT7-8_FAW24512	NOT7-8	118
44218449	NOT7-8_FAW24512	NOT7-8	122
44218450	NOT7-8_FAW24512	NOT7-8	100
44218451	NOT7-8_FAW24512	NOT7-8	133
44218452	NOT7-8_FAW24512	NOT7-8	156
44218453	NOT7-8_FAW24512	NOT7-8	91
44218454	NOT7-8_FAW24512	NOT7-8	111
44218455	NOT7-8_FAW24512	NOT7-8	71
44218456	NOT7-8_FAW24512	NOT7-8	148
44218457	NOT7-8_FAW24512	NOT7-8	59
44218458	NOT7-8_FAW24512	NOT7-8	145
44218459	NOT7-8_FAW24512	NOT7-8	71
44218460	NOT7-8_FAW24512	NOT7-8	120
44218461	NOT7-8_FAW24512	NOT7-8	138
44218462	NOT7-8_FAW24512	NOT7-8	154
44218463	NOT7-8_FAW24512	NOT7-8	93
44218464	NOT7-8_FAW24512	NOT7-8	183
44218465	NOT7-8_FAW24512	NOT7-8	168
44218466	NOT7-8_FAW24512	NOT7-8	62
44218467	NOT7-8_FAW24512	NOT7-8	100
44218468	NOT7-8_FAW24512	NOT7-8	109
44218469	NOT7-8_FAW24512	NOT7-8	131
44218470	NOT7-8_FAW24512	NOT7-8	147
44218471	NOT7-8_FAW24512	NOT7-8	162
44218472	NOT7-8_FAW24512	NOT7-8	57
44218473	NOT7-8_FAW24512	NOT7-8	155
44218474	NOT7-8_FAW24512	NOT7-8	116
44218475	NOT7-8_FAW24512	NOT7-8	39
44218476	NOT7-8_FAW24512	NOT7-8	115
44218477	NOT7-8_FAW24512	NOT7-8	40
44218478	NOT7-8_FAW24512	NOT7-8	50
44218479	NOT7-8_FAW24512	NOT7-8	105
44218480	NOT7-8_FAW24512	NOT7-8	97
44218481	NOT7-8_FAW24512	NOT7-8	61
44218482	NOT7-8_FAW24512	NOT7-8	149
44218483	NOT7-8_FAW24512	NOT7-8	125
44218484	NOT7-8_FAW24512	NOT7-8	169
44218485	NOT7-8_FAW24512	NOT7-8	170
44218486	NOT7-8_FAW24512	NOT7-8	115
44218487	NOT7-8_FAW24512	NOT7-8	218
44218488	NOT7-8_FAW24512	NOT7-8	177
44218489	NOT7-8_FAW24512	NOT7-8	199
44218490	NOT7-8_FAW24512	NOT7-8	113
44218491	NOT7-8_FAW24512	NOT7-8	88
44218492	NOT7-8_FAW24512	NOT7-8	97
44218493	NOT7-8_FAW24512	NOT7-8	134
44218494	NOT7-8_FAW24512	NOT7-8	125
44218495	NOT7-8_FAW24512	NOT7-8	81
44218496	NOT7-8_FAW24512	NOT7-8	122
44218497	NOT7-8_FAW24512	NOT7-8	127
44218498	NOT7-8_FAW24512	NOT7-8	162
44218499	NOT7-8_FAW24512	NOT7-8	136
44218500	NOT7-8_FAW24512	NOT7-8	121
44218501	NOT7-8_FAW24512	NOT7-8	118
44218502	NOT7-8_FAW24512	NOT7-8	192
44218503	NOT7-8_FAW24512	NOT7-8	125
44218504	NOT7-8_FAW24512	NOT7-8	85
44218505	NOT7-8_FAW24512	NOT7-8	115
44218506	NOT7-8_FAW24512	NOT7-8	66
44218507	NOT7-8_FAW24512	NOT7-8	83
44218508	NOT7-8_FAW24512	NOT7-8	61
44218509	NOT7-8_FAW24512	NOT7-8	113
44218510	NOT7-8_FAW24512	NOT7-8	135
44218511	NOT7-8_FAW24512	NOT7-8	50
44218512	NOT7-8_FAW24512	NOT7-8	140
44218513	NOT7-8_FAW24512	NOT7-8	8
44218514	NOT7-8_FAW24512	NOT7-8	102
44218515	NOT7-8_FAW24512	NOT7-8	127
44218516	NOT7-8_FAW24512	NOT7-8	129
44218517	NOT7-8_FAW24512	NOT7-8	50
44218518	NOT7-8_FAW24512	NOT7-8	134
44218519	NOT7-8_FAW24512	NOT7-8	129
44218520	NOT7-8_FAW24512	NOT7-8	107
44218521	NOT7-8_FAW24512	NOT7-8	174
44218522	NOT7-8_FAW24512	NOT7-8	117
44218523	NOT7-8_FAW24512	NOT7-8	169
44218524	NOT7-8_FAW24512	NOT7-8	123
44218525	NOT7-8_FAW24512	NOT7-8	221
44218526	NOT7-8_FAW24512	NOT7-8	115
44218527	NOT7-8_FAW24512	NOT7-8	134
44218528	NOT7-8_FAW24512	NOT7-8	214
44218529	NOT7-8_FAW24512	NOT7-8	109
44218530	NOT7-8_FAW24512	NOT7-8	143
44218531	NOT7-8_FAW24512	NOT7-8	122
44218532	NOT7-8_FAW24512	NOT7-8	113
44218533	NOT7-8_FAW24512	NOT7-8	65
44218534	NOT7-8_FAW24512	NOT7-8	113
44218535	NOT7-8_FAW24512	NOT7-8	95
44218536	NOT7-8_FAW24512	NOT7-8	138
44218537	NOT7-8_FAW24512	NOT7-8	95
44218538	NOT7-8_FAW24512	NOT7-8	148
44218539	NOT7-8_FAW24512	NOT7-8	50
44218540	NOT7-8_FAW24512	NOT7-8	95
44218541	NOT7-8_FAW24512	NOT7-8	137
44218542	NOT7-8_FAW24512	NOT7-8	63
44218543	NOT7-8_FAW24512	NOT7-8	132
44218544	NOT7-8_FAW24512	NOT7-8	27
44218545	NOT7-8_FAW24512	NOT7-8	175
44218546	NOT7-8_FAW24512	NOT7-8	129
44218547	NOT7-8_FAW24512	NOT7-8	52
44218548	NOT7-8_FAW24512	NOT7-8	96
44218549	NOT7-8_FAW24512	NOT7-8	111
44218550	NOT7-8_FAW24512	NOT7-8	158
44218551	NOT7-8_FAW24512	NOT7-8	57
44218552	NOT7-8_FAW24512	NOT7-8	167
44218553	NOT7-8_FAW24512	NOT7-8	85
44218554	NOT7-8_FAW24512	NOT7-8	122
44218555	NOT7-8_FAW24512	NOT7-8	116
44218556	NOT7-8_FAW24512	NOT7-8	148
44218557	NOT7-8_FAW24512	NOT7-8	109
44218558	NOT7-8_FAW24512	NOT7-8	83
44218559	NOT7-8_FAW24512	NOT7-8	117
44218560	NOT7-8_FAW24512	NOT7-8	201
44218561	NOT7-8_FAW24512	NOT7-8	169
44218562	NOT7-8_FAW24512	NOT7-8	118
44218563	NOT7-8_FAW24512	NOT7-8	11
44218564	NOT7-8_FAW24512	NOT7-8	167
44218565	NOT7-8_FAW24512	NOT7-8	153
44218566	NOT7-8_FAW24512	NOT7-8	133
44218567	NOT7-8_FAW24512	NOT7-8	152
44218568	NOT7-8_FAW24512	NOT7-8	86
44218569	NOT7-8_FAW24512	NOT7-8	110
44218570	NOT7-8_FAW24512	NOT7-8	82
44218571	NOT7-8_FAW24512	NOT7-8	162
44218572	NOT7-8_FAW24512	NOT7-8	80
44218573	NOT7-8_FAW24512	NOT7-8	265
44218574	NOT7-8_FAW24512	NOT7-8	95
44218575	NOT7-8_FAW24512	NOT7-8	98
44218576	NOT7-8_FAW24512	NOT7-8	116
44218577	NOT7-8_FAW24512	NOT7-8	120
44218578	NOT7-8_FAW24512	NOT7-8	186
44218579	NOT7-8_FAW24512	NOT7-8	148
44218580	NOT7-8_FAW24512	NOT7-8	68
44218581	NOT7-8_FAW24512	NOT7-8	152
44218582	NOT7-8_FAW24512	NOT7-8	129
44218583	NOT7-8_FAW24512	NOT7-8	86
44218584	NOT7-8_FAW24512	NOT7-8	109
44218585	NOT7-8_FAW24512	NOT7-8	191
44218586	NOT7-8_FAW24512	NOT7-8	218
44218587	NOT7-8_FAW24512	NOT7-8	138
44218588	NOT7-8_FAW24512	NOT7-8	146
44218589	NOT7-8_FAW24512	NOT7-8	70
44218590	NOT7-8_FAW24512	NOT7-8	76
44218591	NOT7-8_FAW24512	NOT7-8	162
44218592	NOT7-8_FAW24512	NOT7-8	100
44218593	NOT7-8_FAW24512	NOT7-8	117
44218594	NOT7-8_FAW24512	NOT7-8	121
44218595	NOT7-8_FAW24512	NOT7-8	130
44218596	NOT7-8_FAW24512	NOT7-8	186
44218597	NOT7-8_FAW24512	NOT7-8	122
44218598	NOT7-8_FAW24512	NOT7-8	90
44218599	NOT7-8_FAW24512	NOT7-8	121
44218600	NOT7-8_FAW24512	NOT7-8	99
44218601	NOT7-8_FAW24512	NOT7-8	203
44218602	NOT7-8_FAW24512	NOT7-8	135
44218603	NOT7-8_FAW24512	NOT7-8	81
44218604	NOT7-8_FAW24512	NOT7-8	96
44218605	NOT7-8_FAW24512	NOT7-8	161
44218606	NOT7-8_FAW24512	NOT7-8	161
44218607	NOT7-8_FAW24512	NOT7-8	167
44218608	NOT7-8_FAW24512	NOT7-8	169
44218609	NOT7-8_FAW24512	NOT7-8	57
44218610	NOT7-8_FAW24512	NOT7-8	159
44218611	NOT7-8_FAW24512	NOT7-8	105
44218612	NOT7-8_FAW24512	NOT7-8	227
44218613	NOT7-8_FAW24512	NOT7-8	127
44218614	NOT7-8_FAW24512	NOT7-8	141
44218615	NOT7-8_FAW24512	NOT7-8	80
44218616	NOT7-8_FAW24512	NOT7-8	88
44218617	NOT7-8_FAW24512	NOT7-8	149
44218618	NOT7-8_FAW24512	NOT7-8	171
44218619	NOT7-8_FAW24512	NOT7-8	127
44218620	NOT7-8_FAW24512	NOT7-8	113
44218621	NOT7-8_FAW24512	NOT7-8	108
44218622	NOT7-8_FAW24512	NOT7-8	205
44218623	NOT7-8_FAW24512	NOT7-8	108
44218624	NOT7-8_FAW24512	NOT7-8	80
44218625	NOT7-8_FAW24512	NOT7-8	56
44218626	NOT7-8_FAW24512	NOT7-8	105
44218627	NOT7-8_FAW24512	NOT7-8	123
44218628	NOT7-8_FAW24512	NOT7-8	249
44218629	NOT7-8_FAW24512	NOT7-8	141
44218630	NOT7-8_FAW24512	NOT7-8	112
44218631	NOT7-8_FAW24512	NOT7-8	199
44218632	NOT7-8_FAW24512	NOT7-8	88
44218633	NOT7-8_FAW24512	NOT7-8	120
44218634	NOT7-8_FAW24512	NOT7-8	124
44218635	NOT7-8_FAW24512	NOT7-8	156
44218636	NOT7-8_FAW24512	NOT7-8	127
44218637	NOT7-8_FAW24512	NOT7-8	75
44218638	NOT7-8_FAW24512	NOT7-8	199
44218639	NOT7-8_FAW24512	NOT7-8	74
44218640	NOT7-8_FAW24512	NOT7-8	148
44218641	NOT7-8_FAW24512	NOT7-8	53
44218642	NOT7-8_FAW24512	NOT7-8	44
44218643	NOT7-8_FAW24512	NOT7-8	171
44218644	NOT7-8_FAW24512	NOT7-8	146
44218645	NOT7-8_FAW24512	NOT7-8	121
44218646	NOT7-8_FAW24512	NOT7-8	67
44218647	NOT7-8_FAW24512	NOT7-8	130
44218648	NOT7-8_FAW24512	NOT7-8	162
44218649	NOT7-8_FAW24512	NOT7-8	77
44218650	NOT7-8_FAW24512	NOT7-8	45
44218651	NOT7-8_FAW24512	NOT7-8	219
44218652	NOT7-8_FAW24512	NOT7-8	78
44218653	NOT7-8_FAW24512	NOT7-8	18
44218654	NOT7-8_FAW24512	NOT7-8	133
44218655	NOT7-8_FAW24512	NOT7-8	101
44218656	NOT7-8_FAW24512	NOT7-8	151
44218657	NOT7-8_FAW24512	NOT7-8	134
44218658	NOT7-8_FAW24512	NOT7-8	128
44218659	NOT7-8_FAW24512	NOT7-8	166
44218660	NOT7-8_FAW24512	NOT7-8	74
44218661	NOT7-8_FAW24512	NOT7-8	155
44218662	NOT7-8_FAW24512	NOT7-8	142
44218663	NOT7-8_FAW24512	NOT7-8	138
44218664	NOT7-8_FAW24512	NOT7-8	198
44218665	NOT7-8_FAW24512	NOT7-8	101
44218666	NOT7-8_FAW24512	NOT7-8	62
44218667	NOT7-8_FAW24512	NOT7-8	139
44218668	NOT7-8_FAW24512	NOT7-8	139
44218669	NOT7-8_FAW24512	NOT7-8	163
44218670	NOT7-8_FAW24512	NOT7-8	99
44218671	NOT7-8_FAW24512	NOT7-8	116
44218672	NOT7-8_FAW24512	NOT7-8	138
44218673	NOT7-8_FAW24512	NOT7-8	114
44218674	NOT7-8_FAW24512	NOT7-8	156
44218675	NOT7-8_FAW24512	NOT7-8	127
44218676	NOT7-8_FAW24512	NOT7-8	149
44218677	NOT7-8_FAW24512	NOT7-8	69
44218678	NOT7-8_FAW24512	NOT7-8	120
44218679	NOT7-8_FAW24512	NOT7-8	109
44218680	NOT7-8_FAW24512	NOT7-8	109
44218681	NOT7-8_FAW24512	NOT7-8	123
44218682	NOT7-8_FAW24512	NOT7-8	126
44218683	NOT7-8_FAW24512	NOT7-8	101
44218684	NOT7-8_FAW24512	NOT7-8	10
44218685	NOT7-8_FAW24512	NOT7-8	88
44218686	NOT7-8_FAW24512	NOT7-8	93
44218687	NOT7-8_FAW24512	NOT7-8	95
44218688	NOT7-8_FAW24512	NOT7-8	92
44218689	NOT7-8_FAW24512	NOT7-8	83
44218690	NOT7-8_FAW24512	NOT7-8	44
44218691	NOT7-8_FAW24512	NOT7-8	46
44218692	NOT7-8_FAW24512	NOT7-8	148
44218693	NOT7-8_FAW24512	NOT7-8	175
44218694	NOT7-8_FAW24512	NOT7-8	79
44218695	NOT7-8_FAW24512	NOT7-8	126
44218696	NOT7-8_FAW24512	NOT7-8	118
44218697	NOT7-8_FAW24512	NOT7-8	89
44218698	NOT7-8_FAW24512	NOT7-8	123
44218699	NOT7-8_FAW24512	NOT7-8	198
44218700	NOT7-8_FAW24512	NOT7-8	126
44218701	NOT7-8_FAW24512	NOT7-8	99
44218702	NOT7-8_FAW24512	NOT7-8	113
44218703	NOT7-8_FAW24512	NOT7-8	105
44218704	NOT7-8_FAW24512	NOT7-8	176
44218705	NOT7-8_FAW24512	NOT7-8	158
44218706	NOT7-8_FAW24512	NOT7-8	156
44218707	NOT7-8_FAW24512	NOT7-8	76
44218708	NOT7-8_FAW24512	NOT7-8	84
44218709	NOT7-8_FAW24512	NOT7-8	82
44218710	NOT7-8_FAW24512	NOT7-8	63
44218711	NOT7-8_FAW24512	NOT7-8	108
44218712	NOT7-8_FAW24512	NOT7-8	125
44218713	NOT7-8_FAW24512	NOT7-8	103
44218714	NOT7-8_FAW24512	NOT7-8	163
44218715	NOT7-8_FAW24512	NOT7-8	82
44218716	NOT7-8_FAW24512	NOT7-8	116
44218717	NOT7-8_FAW24512	NOT7-8	57
44218718	NOT7-8_FAW24512	NOT7-8	121
44218719	NOT7-8_FAW24512	NOT7-8	211
44218720	NOT7-8_FAW24512	NOT7-8	96
44218721	NOT7-8_FAW24512	NOT7-8	154
44218722	NOT7-8_FAW24512	NOT7-8	103
44218723	NOT7-8_FAW24512	NOT7-8	143
44218724	NOT7-8_FAW24512	NOT7-8	87
44218725	NOT7-8_FAW24512	NOT7-8	189
44218726	NOT7-8_FAW24512	NOT7-8	214
44218727	NOT7-8_FAW24512	NOT7-8	139
44218728	NOT7-8_FAW24512	NOT7-8	87
44218729	NOT7-8_FAW24512	NOT7-8	101
44218730	NOT7-8_FAW24512	NOT7-8	117
44218731	NOT7-8_FAW24512	NOT7-8	29
44218732	NOT7-8_FAW24512	NOT7-8	165
44218733	NOT7-8_FAW24512	NOT7-8	151
44218734	NOT7-8_FAW24512	NOT7-8	281
44218735	NOT7-8_FAW24512	NOT7-8	177
44218736	NOT7-8_FAW24512	NOT7-8	196
44218737	NOT7-8_FAW24512	NOT7-8	78
44218738	NOT7-8_FAW24512	NOT7-8	51
44218739	NOT7-8_FAW24512	NOT7-8	82
44218740	NOT7-8_FAW24512	NOT7-8	135
44218741	NOT7-8_FAW24512	NOT7-8	157
44218742	NOT7-8_FAW24512	NOT7-8	118
44218743	NOT7-8_FAW24512	NOT7-8	121
44218744	NOT7-8_FAW24512	NOT7-8	177
44218745	NOT7-8_FAW24512	NOT7-8	98
44218746	NOT7-8_FAW24512	NOT7-8	115
44218747	NOT7-8_FAW24512	NOT7-8	150
44218748	NOT7-8_FAW24512	NOT7-8	116
44218749	NOT7-8_FAW24512	NOT7-8	112
44218750	NOT7-8_FAW24512	NOT7-8	130
44218751	NOT7-8_FAW24512	NOT7-8	85
44218752	NOT7-8_FAW24512	NOT7-8	100
44218753	NOT7-8_FAW24512	NOT7-8	58
44218754	NOT7-8_FAW24512	NOT7-8	96
44218755	NOT7-8_FAW24512	NOT7-8	62
44218756	NOT7-8_FAW24512	NOT7-8	301
44218757	NOT7-8_FAW24512	NOT7-8	119
44218758	NOT7-8_FAW24512	NOT7-8	120
44218759	NOT7-8_FAW24512	NOT7-8	105
44218760	NOT7-8_FAW24512	NOT7-8	61
44218761	NOT7-8_FAW24512	NOT7-8	98
44218762	NOT7-8_FAW24512	NOT7-8	99
44218763	NOT7-8_FAW24512	NOT7-8	153
44218764	NOT7-8_FAW24512	NOT7-8	110
44218765	NOT7-8_FAW24512	NOT7-8	238
44218766	NOT7-8_FAW24512	NOT7-8	151
44218767	NOT7-8_FAW24512	NOT7-8	112
44218768	NOT7-8_FAW24512	NOT7-8	248
44218769	NOT7-8_FAW24512	NOT7-8	111
44218770	NOT7-8_FAW24512	NOT7-8	104
44218771	NOT7-8_FAW24512	NOT7-8	154
44218772	NOT7-8_FAW24512	NOT7-8	155
44218773	NOT7-8_FAW24512	NOT7-8	127
44218774	NOT7-8_FAW24512	NOT7-8	145
44218775	NOT7-8_FAW24512	NOT7-8	155
44218776	NOT7-8_FAW24512	NOT7-8	73
44218777	NOT7-8_FAW24512	NOT7-8	107
44218778	NOT7-8_FAW24512	NOT7-8	65
44218779	NOT7-8_FAW24512	NOT7-8	170
44218780	NOT7-8_FAW24512	NOT7-8	153
44218781	NOT7-8_FAW24512	NOT7-8	71
44218782	NOT7-8_FAW24512	NOT7-8	104
44218783	NOT7-8_FAW24512	NOT7-8	165
44218784	NOT7-8_FAW24512	NOT7-8	186
44218785	NOT7-8_FAW24512	NOT7-8	166
44218786	NOT7-8_FAW24512	NOT7-8	99
44218787	NOT7-8_FAW24512	NOT7-8	161
44218788	NOT7-8_FAW24512	NOT7-8	111
44218789	NOT7-8_FAW24512	NOT7-8	136
44218790	NOT7-8_FAW24512	NOT7-8	63
44218791	NOT7-8_FAW24512	NOT7-8	116
44218792	NOT7-8_FAW24512	NOT7-8	122
44218793	NOT7-8_FAW24512	NOT7-8	154
44218794	NOT7-8_FAW24512	NOT7-8	135
44218795	NOT7-8_FAW24512	NOT7-8	75
44218796	NOT7-8_FAW24512	NOT7-8	146
44218797	NOT7-8_FAW24512	NOT7-8	244
44218798	NOT7-8_FAW24512	NOT7-8	46
44218799	NOT7-8_FAW24512	NOT7-8	134
44218800	NOT7-8_FAW24512	NOT7-8	128
44218801	NOT7-8_FAW24512	NOT7-8	87
44218802	NOT7-8_FAW24512	NOT7-8	103
44218803	NOT7-8_FAW24512	NOT7-8	154
44218804	NOT7-8_FAW24512	NOT7-8	102
44218805	NOT7-8_FAW24512	NOT7-8	119
44218806	NOT7-8_FAW24512	NOT7-8	104
44218807	NOT7-8_FAW24512	NOT7-8	208
44218808	NOT7-8_FAW24512	NOT7-8	136
44218809	NOT7-8_FAW24512	NOT7-8	139
44218810	NOT7-8_FAW24512	NOT7-8	125
44218811	NOT7-8_FAW24512	NOT7-8	94
44218812	NOT7-8_FAW24512	NOT7-8	143
44218813	NOT7-8_FAW24512	NOT7-8	127
44218814	NOT7-8_FAW24512	NOT7-8	162
44218815	NOT7-8_FAW24512	NOT7-8	32
44218816	NOT7-8_FAW24512	NOT7-8	111
44218817	NOT7-8_FAW24512	NOT7-8	115
44218818	NOT7-8_FAW24512	NOT7-8	192
44218819	NOT7-8_FAW24512	NOT7-8	156
44218820	NOT7-8_FAW24512	NOT7-8	233
44218821	NOT7-8_FAW24512	NOT7-8	113
44218822	NOT7-8_FAW24512	NOT7-8	217
44218823	NOT7-8_FAW24512	NOT7-8	117
44218824	NOT7-8_FAW24512	NOT7-8	41
44218825	NOT7-8_FAW24512	NOT7-8	163
44218826	NOT7-8_FAW24512	NOT7-8	95
44218827	NOT7-8_FAW24512	NOT7-8	138
44218828	NOT7-8_FAW24512	NOT7-8	99
44218829	NOT7-8_FAW24512	NOT7-8	111
44218830	NOT7-8_FAW24512	NOT7-8	106
44218831	NOT7-8_FAW24512	NOT7-8	114
44218832	NOT7-8_FAW24512	NOT7-8	144
44218833	NOT7-8_FAW24512	NOT7-8	113
44218834	NOT7-8_FAW24512	NOT7-8	143
44218835	NOT7-8_FAW24512	NOT7-8	10
44218836	NOT7-8_FAW24512	NOT7-8	206
44218837	NOT7-8_FAW24512	NOT7-8	140
44218838	NOT7-8_FAW24512	NOT7-8	65
44218839	NOT7-8_FAW24512	NOT7-8	197
44218840	NOT7-8_FAW24512	NOT7-8	91
44218841	NOT7-8_FAW24512	NOT7-8	138
44218842	NOT7-8_FAW24512	NOT7-8	151
44218843	NOT7-8_FAW24512	NOT7-8	89
44218844	NOT7-8_FAW24512	NOT7-8	138
44218845	NOT7-8_FAW24512	NOT7-8	143
44218846	NOT7-8_FAW24512	NOT7-8	93
44218847	NOT7-8_FAW24512	NOT7-8	136
44218848	NOT7-8_FAW24512	NOT7-8	138
44218849	NOT7-8_FAW24512	NOT7-8	89
44218850	NOT7-8_FAW24512	NOT7-8	130
44218851	NOT7-8_FAW24512	NOT7-8	41
44218852	NOT7-8_FAW24512	NOT7-8	157
44218853	NOT7-8_FAW24512	NOT7-8	201
44218854	NOT7-8_FAW24512	NOT7-8	110
44218855	NOT7-8_FAW24512	NOT7-8	76
44218856	NOT7-8_FAW24512	NOT7-8	184
44218857	NOT7-8_FAW24512	NOT7-8	163
44218858	NOT7-8_FAW24512	NOT7-8	122
44218859	NOT7-8_FAW24512	NOT7-8	134
44218860	NOT7-8_FAW24512	NOT7-8	46
44218861	NOT7-8_FAW24512	NOT7-8	160
44218862	NOT7-8_FAW24512	NOT7-8	169
44218863	NOT7-8_FAW24512	NOT7-8	152
44218864	NOT7-8_FAW24512	NOT7-8	88
44218865	NOT7-8_FAW24512	NOT7-8	29
44218866	NOT7-8_FAW24512	NOT7-8	194
44218867	NOT7-8_FAW24512	NOT7-8	127
44218868	NOT7-8_FAW24512	NOT7-8	132
44218869	NOT7-8_FAW24512	NOT7-8	97
44218870	NOT7-8_FAW24512	NOT7-8	280
44218871	NOT7-8_FAW24512	NOT7-8	134
44218872	NOT7-8_FAW24512	NOT7-8	48
44218873	NOT7-8_FAW24512	NOT7-8	120
44218874	NOT7-8_FAW24512	NOT7-8	125
44218875	NOT7-8_FAW24512	NOT7-8	126
44218876	NOT7-8_FAW24512	NOT7-8	97
44218877	NOT7-8_FAW24512	NOT7-8	27
44218878	NOT7-8_FAW24512	NOT7-8	228
44218879	NOT7-8_FAW24512	NOT7-8	17
44218880	NOT7-8_FAW24512	NOT7-8	137
44218881	NOT7-8_FAW24512	NOT7-8	125
44218882	NOT7-8_FAW24512	NOT7-8	151
44218883	NOT7-8_FAW24512	NOT7-8	159
44218884	NOT7-8_FAW24512	NOT7-8	94
44218885	NOT7-8_FAW24512	NOT7-8	93
44218886	NOT7-8_FAW24512	NOT7-8	137
44218887	NOT7-8_FAW24512	NOT7-8	130
44218888	NOT7-8_FAW24512	NOT7-8	123
44218889	NOT7-8_FAW24512	NOT7-8	117
44218890	NOT7-8_FAW24512	NOT7-8	164
44218891	NOT7-8_FAW24512	NOT7-8	88
44218892	NOT7-8_FAW24512	NOT7-8	103
44218893	NOT7-8_FAW24512	NOT7-8	107
44218894	NOT7-8_FAW24512	NOT7-8	154
44218895	NOT7-8_FAW24512	NOT7-8	115
44218896	NOT7-8_FAW24512	NOT7-8	140
44218897	NOT7-8_FAW24512	NOT7-8	112
44218898	NOT7-8_FAW24512	NOT7-8	106
44218899	NOT7-8_FAW24512	NOT7-8	158
44218900	NOT7-8_FAW24512	NOT7-8	153
44218901	NOT7-8_FAW24512	NOT7-8	132
44218902	NOT7-8_FAW24512	NOT7-8	105
44218903	NOT7-8_FAW24512	NOT7-8	117
44218904	NOT7-8_FAW24512	NOT7-8	121
44218905	NOT7-8_FAW24512	NOT7-8	158
44218906	NOT7-8_FAW24512	NOT7-8	165
44218907	NOT7-8_FAW24512	NOT7-8	54
44218908	NOT7-8_FAW24512	NOT7-8	145
44218909	NOT7-8_FAW24512	NOT7-8	108
44218910	NOT7-8_FAW24512	NOT7-8	119
44218911	NOT7-8_FAW24512	NOT7-8	115
44218912	NOT7-8_FAW24512	NOT7-8	212
44218913	NOT7-8_FAW24512	NOT7-8	119
44218914	NOT7-8_FAW24512	NOT7-8	163
44218915	NOT7-8_FAW24512	NOT7-8	174
44218916	NOT7-8_FAW24512	NOT7-8	75
44218917	NOT7-8_FAW24512	NOT7-8	95
44218918	NOT7-8_FAW24512	NOT7-8	187
44218919	NOT7-8_FAW24512	NOT7-8	99
44218920	NOT7-8_FAW24512	NOT7-8	105
44218921	NOT7-8_FAW24512	NOT7-8	141
44218922	NOT7-8_FAW24512	NOT7-8	189
44218923	NOT7-8_FAW24512	NOT7-8	26
44218924	NOT7-8_FAW24512	NOT7-8	10
44218925	NOT7-8_FAW24512	NOT7-8	143
44218926	NOT7-8_FAW24512	NOT7-8	116
44218927	NOT7-8_FAW24512	NOT7-8	195
44218928	NOT7-8_FAW24512	NOT7-8	114
44218929	NOT7-8_FAW24512	NOT7-8	95
44218930	NOT7-8_FAW24512	NOT7-8	148
44218931	NOT7-8_FAW24512	NOT7-8	9
44218932	NOT7-8_FAW24512	NOT7-8	63
44218933	NOT7-8_FAW24512	NOT7-8	187
44218934	NOT7-8_FAW24512	NOT7-8	182
44218935	NOT7-8_FAW24512	NOT7-8	114
44218936	NOT7-8_FAW24512	NOT7-8	112
44218937	NOT7-8_FAW24512	NOT7-8	104
44218938	NOT7-8_FAW24512	NOT7-8	96
44218939	NOT7-8_FAW24512	NOT7-8	122
44218940	NOT7-8_FAW24512	NOT7-8	159
44218941	NOT7-8_FAW24512	NOT7-8	159
44218942	NOT7-8_FAW24512	NOT7-8	8
44218943	NOT7-8_FAW24512	NOT7-8	152
44218944	NOT7-8_FAW24512	NOT7-8	136
44218945	NOT7-8_FAW24512	NOT7-8	136
44218946	NOT7-8_FAW24512	NOT7-8	191
44218947	NOT7-8_FAW24512	NOT7-8	101
44218948	NOT7-8_FAW24512	NOT7-8	58
44218949	NOT7-8_FAW24512	NOT7-8	98
44218950	NOT7-8_FAW24512	NOT7-8	174
44218951	NOT7-8_FAW24512	NOT7-8	157
44218952	NOT7-8_FAW24512	NOT7-8	129
44218953	NOT7-8_FAW24512	NOT7-8	59
44218954	NOT7-8_FAW24512	NOT7-8	190
44218955	NOT7-8_FAW24512	NOT7-8	88
44218956	NOT7-8_FAW24512	NOT7-8	133
44218957	NOT7-8_FAW24512	NOT7-8	120
44218958	NOT7-8_FAW24512	NOT7-8	61
44218959	NOT7-8_FAW24512	NOT7-8	106
44218960	NOT7-8_FAW24512	NOT7-8	71
44218961	NOT7-8_FAW24512	NOT7-8	73
44218962	NOT7-8_FAW24512	NOT7-8	129
44218963	NOT7-8_FAW24512	NOT7-8	93
44218964	NOT7-8_FAW24512	NOT7-8	162
44218965	NOT7-8_FAW24512	NOT7-8	176
44218966	NOT7-8_FAW24512	NOT7-8	127
44218967	NOT7-8_FAW24512	NOT7-8	120
44218968	NOT7-8_FAW24512	NOT7-8	53
44218969	NOT7-8_FAW24512	NOT7-8	128
44218970	NOT7-8_FAW24512	NOT7-8	42
44218971	NOT7-8_FAW24512	NOT7-8	162
44218972	NOT7-8_FAW24512	NOT7-8	159
44218973	NOT7-8_FAW24512	NOT7-8	166
44218974	NOT7-8_FAW24512	NOT7-8	114
44218975	NOT7-8_FAW24512	NOT7-8	40
44218976	NOT7-8_FAW24512	NOT7-8	110
44218977	NOT7-8_FAW24512	NOT7-8	191
44218978	NOT7-8_FAW24512	NOT7-8	243
44218979	NOT7-8_FAW24512	NOT7-8	106
44218980	NOT7-8_FAW24512	NOT7-8	127
44218981	NOT7-8_FAW24512	NOT7-8	136
44218982	NOT7-8_FAW24512	NOT7-8	131
44218983	NOT7-8_FAW24512	NOT7-8	182
44218984	NOT7-8_FAW24512	NOT7-8	141
44218985	NOT7-8_FAW24512	NOT7-8	113
44218986	NOT7-8_FAW24512	NOT7-8	199
44218987	NOT7-8_FAW24512	NOT7-8	139
44218988	NOT7-8_FAW24512	NOT7-8	129
44218989	NOT7-8_FAW24512	NOT7-8	128
44218990	NOT7-8_FAW24512	NOT7-8	166
44218991	NOT7-8_FAW24512	NOT7-8	223
44218992	NOT7-8_FAW24512	NOT7-8	111
44218993	NOT7-8_FAW24512	NOT7-8	144
44218994	NOT7-8_FAW24512	NOT7-8	125
44218995	NOT7-8_FAW24512	NOT7-8	121
44218996	NOT7-8_FAW24512	NOT7-8	165
44218997	NOT7-8_FAW24512	NOT7-8	104
44218998	NOT7-8_FAW24512	NOT7-8	76
44218999	NOT7-8_FAW24512	NOT7-8	143
44219000	NOT7-8_FAW24512	NOT7-8	32
44219001	NOT7-8_FAW24512	NOT7-8	87
44219002	NOT7-8_FAW24512	NOT7-8	303
44219003	NOT7-8_FAW24512	NOT7-8	152
44219004	NOT7-8_FAW24512	NOT7-8	132
44219005	NOT7-8_FAW24512	NOT7-8	129
44219006	NOT7-8_FAW24512	NOT7-8	166
44219007	NOT7-8_FAW24512	NOT7-8	230
44219008	NOT7-8_FAW24512	NOT7-8	134
44219009	NOT7-8_FAW24512	NOT7-8	101
44219010	NOT7-8_FAW24512	NOT7-8	129
44219011	NOT7-8_FAW24512	NOT7-8	92
44219012	NOT7-8_FAW24512	NOT7-8	147
44219013	NOT7-8_FAW24512	NOT7-8	133
44219014	NOT7-8_FAW24512	NOT7-8	61
44219015	NOT7-8_FAW24512	NOT7-8	126
44219016	NOT7-8_FAW24512	NOT7-8	126
44219017	NOT7-8_FAW24512	NOT7-8	148
44219018	NOT7-8_FAW24512	NOT7-8	154
44219019	NOT7-8_FAW24512	NOT7-8	154
44219020	NOT7-8_FAW24512	NOT7-8	111
44219021	NOT7-8_FAW24512	NOT7-8	109
44219022	NOT7-8_FAW24512	NOT7-8	92
44219023	NOT7-8_FAW24512	NOT7-8	68
44219024	NOT7-8_FAW24512	NOT7-8	136
44219025	NOT7-8_FAW24512	NOT7-8	85
44219026	NOT7-8_FAW24512	NOT7-8	128
44219027	NOT7-8_FAW24512	NOT7-8	151
44219028	NOT7-8_FAW24512	NOT7-8	101
44219029	NOT7-8_FAW24512	NOT7-8	110
44219030	NOT7-8_FAW24512	NOT7-8	133
44219031	NOT7-8_FAW24512	NOT7-8	102
44219032	NOT7-8_FAW24512	NOT7-8	84
44219033	NOT7-8_FAW24512	NOT7-8	145
44219034	NOT7-8_FAW24512	NOT7-8	161
44219035	NOT7-8_FAW24512	NOT7-8	134
44219036	NOT7-8_FAW24512	NOT7-8	145
44219037	NOT7-8_FAW24512	NOT7-8	97
44219038	NOT7-8_FAW24512	NOT7-8	114
44219039	NOT7-8_FAW24512	NOT7-8	178
44219040	NOT7-8_FAW24512	NOT7-8	72
44219041	NOT7-8_FAW24512	NOT7-8	141
44219042	NOT7-8_FAW24512	NOT7-8	174
44219043	NOT7-8_FAW24512	NOT7-8	129
44219044	NOT7-8_FAW24512	NOT7-8	146
44219045	NOT7-8_FAW24512	NOT7-8	161
44219046	NOT7-8_FAW24512	NOT7-8	150
44219047	NOT7-8_FAW24512	NOT7-8	80
44219048	NOT7-8_FAW24512	NOT7-8	155
44219049	NOT7-8_FAW24512	NOT7-8	134
44219050	NOT7-8_FAW24512	NOT7-8	229
44219051	NOT7-8_FAW24512	NOT7-8	137
44219052	NOT7-8_FAW24512	NOT7-8	177
44219053	NOT7-8_FAW24512	NOT7-8	134
44219054	NOT7-8_FAW24512	NOT7-8	101
44219055	NOT7-8_FAW24512	NOT7-8	63
44219056	NOT7-8_FAW24512	NOT7-8	114
44219057	NOT7-8_FAW24512	NOT7-8	66
44219058	NOT7-8_FAW24512	NOT7-8	128
44219059	NOT7-8_FAW24512	NOT7-8	97
44219060	NOT7-8_FAW24512	NOT7-8	51
44219061	NOT7-8_FAW24512	NOT7-8	181
44219062	NOT7-8_FAW24512	NOT7-8	135
44219063	NOT7-8_FAW24512	NOT7-8	176
44219064	NOT7-8_FAW24512	NOT7-8	309
44219065	NOT7-8_FAW24512	NOT7-8	172
44219066	NOT7-8_FAW24512	NOT7-8	83
44219067	NOT7-8_FAW24512	NOT7-8	149
44219068	NOT7-8_FAW24512	NOT7-8	175
44219069	NOT7-8_FAW24512	NOT7-8	166
44219070	NOT7-8_FAW24512	NOT7-8	51
44219071	NOT7-8_FAW24512	NOT7-8	113
44219072	NOT7-8_FAW24512	NOT7-8	149
44219073	NOT7-8_FAW24512	NOT7-8	141
44219074	NOT7-8_FAW24512	NOT7-8	163
44219075	NOT7-8_FAW24512	NOT7-8	123
44219076	NOT7-8_FAW24512	NOT7-8	181
44219077	NOT7-8_FAW24512	NOT7-8	10
44219078	NOT7-8_FAW24512	NOT7-8	132
44219079	NOT7-8_FAW24512	NOT7-8	162
44219080	NOT7-8_FAW24512	NOT7-8	161
44219081	NOT7-8_FAW24512	NOT7-8	150
44219082	NOT7-8_FAW24512	NOT7-8	118
44219083	NOT7-8_FAW24512	NOT7-8	115
44219084	NOT7-8_FAW24512	NOT7-8	192
44219085	NOT7-8_FAW24512	NOT7-8	185
44219086	NOT7-8_FAW24512	NOT7-8	138
44219087	NOT7-8_FAW24512	NOT7-8	141
44219088	NOT7-8_FAW24512	NOT7-8	163
44219089	NOT7-8_FAW24512	NOT7-8	64
44219090	NOT7-8_FAW24512	NOT7-8	139
44219091	NOT7-8_FAW24512	NOT7-8	90
44219092	NOT7-8_FAW24512	NOT7-8	57
44219093	NOT7-8_FAW24512	NOT7-8	157
44219094	NOT7-8_FAW24512	NOT7-8	113
44219095	NOT7-8_FAW24512	NOT7-8	127
44219096	NOT7-8_FAW24512	NOT7-8	66
44219097	NOT7-8_FAW24512	NOT7-8	100
44219098	NOT7-8_FAW24512	NOT7-8	99
44219099	NOT7-8_FAW24512	NOT7-8	136
44219100	NOT7-8_FAW24512	NOT7-8	119
44219101	NOT7-8_FAW24512	NOT7-8	161
44219102	NOT7-8_FAW24512	NOT7-8	74
44219103	NOT7-8_FAW24512	NOT7-8	97
44219104	NOT7-8_FAW24512	NOT7-8	124
44219105	NOT7-8_FAW24512	NOT7-8	147
44219106	NOT7-8_FAW24512	NOT7-8	32
44219107	NOT7-8_FAW24512	NOT7-8	347
44219108	NOT7-8_FAW24512	NOT7-8	139
44219109	NOT7-8_FAW24512	NOT7-8	107
44219110	NOT7-8_FAW24512	NOT7-8	102
44219111	NOT7-8_FAW24512	NOT7-8	97
44219112	NOT7-8_FAW24512	NOT7-8	111
44219113	NOT7-8_FAW24512	NOT7-8	114
44219114	NOT7-8_FAW24512	NOT7-8	98
44219115	NOT7-8_FAW24512	NOT7-8	96
44219116	NOT7-8_FAW24512	NOT7-8	10
44219117	NOT7-8_FAW24512	NOT7-8	138
44219118	NOT7-8_FAW24512	NOT7-8	139
44219119	NOT7-8_FAW24512	NOT7-8	155
44219120	NOT7-8_FAW24512	NOT7-8	71
44219121	NOT7-8_FAW24512	NOT7-8	152
44219122	NOT7-8_FAW24512	NOT7-8	92
44219123	NOT7-8_FAW24512	NOT7-8	84
44219124	NOT7-8_FAW24512	NOT7-8	140
44219125	NOT7-8_FAW24512	NOT7-8	84
44219126	NOT7-8_FAW24512	NOT7-8	195
44219127	NOT7-8_FAW24512	NOT7-8	118
44219128	NOT7-8_FAW24512	NOT7-8	79
44219129	NOT7-8_FAW24512	NOT7-8	109
44219130	NOT7-8_FAW24512	NOT7-8	77
44219131	NOT7-8_FAW24512	NOT7-8	110
44219132	NOT7-8_FAW24512	NOT7-8	89
44219133	NOT7-8_FAW24512	NOT7-8	106
44219134	NOT7-8_FAW24512	NOT7-8	91
44219135	NOT7-8_FAW24512	NOT7-8	184
44219136	NOT7-8_FAW24512	NOT7-8	173
44219137	NOT7-8_FAW24512	NOT7-8	97
44219138	NOT7-8_FAW24512	NOT7-8	71
44219139	NOT7-8_FAW24512	NOT7-8	100
44219140	NOT7-8_FAW24512	NOT7-8	129
44219141	NOT7-8_FAW24512	NOT7-8	137
44219142	NOT7-8_FAW24512	NOT7-8	79
44219143	NOT7-8_FAW24512	NOT7-8	119
44219144	NOT7-8_FAW24512	NOT7-8	81
44219145	NOT7-8_FAW24512	NOT7-8	86
44219146	NOT7-8_FAW24512	NOT7-8	118
44219147	NOT7-8_FAW24512	NOT7-8	175
44219148	NOT7-8_FAW24512	NOT7-8	152
44219149	NOT7-8_FAW24512	NOT7-8	87
44219150	NOT7-8_FAW24512	NOT7-8	111
44219151	NOT7-8_FAW24512	NOT7-8	151
44219152	NOT7-8_FAW24512	NOT7-8	105
44219153	NOT7-8_FAW24512	NOT7-8	176
44219154	NOT7-8_FAW24512	NOT7-8	62
44219155	NOT7-8_FAW24512	NOT7-8	91
44219156	NOT7-8_FAW24512	NOT7-8	129
44219157	NOT7-8_FAW24512	NOT7-8	140
44219158	NOT7-8_FAW24512	NOT7-8	64
44219159	NOT7-8_FAW24512	NOT7-8	161
44219160	NOT7-8_FAW24512	NOT7-8	157
44219161	NOT7-8_FAW24512	NOT7-8	147
44219162	NOT7-8_FAW24512	NOT7-8	154
44219163	NOT7-8_FAW24512	NOT7-8	203
44219164	NOT7-8_FAW24512	NOT7-8	32
44219165	NOT7-8_FAW24512	NOT7-8	152
44219166	NOT7-8_FAW24512	NOT7-8	110
44219167	NOT7-8_FAW24512	NOT7-8	154
44219168	NOT7-8_FAW24512	NOT7-8	75
44219169	NOT7-8_FAW24512	NOT7-8	56
44219170	NOT7-8_FAW24512	NOT7-8	149
44219171	NOT7-8_FAW24512	NOT7-8	157
44219172	NOT7-8_FAW24512	NOT7-8	80
44219173	NOT7-8_FAW24512	NOT7-8	150
44219174	NOT7-8_FAW24512	NOT7-8	87
44219175	NOT7-8_FAW24512	NOT7-8	142
44219176	NOT7-8_FAW24512	NOT7-8	97
44219177	NOT7-8_FAW24512	NOT7-8	164
44219178	NOT7-8_FAW24512	NOT7-8	103
44219179	NOT7-8_FAW24512	NOT7-8	130
44219180	NOT7-8_FAW24512	NOT7-8	200
44219181	NOT7-8_FAW24512	NOT7-8	74
44219182	NOT7-8_FAW24512	NOT7-8	156
44219183	NOT7-8_FAW24512	NOT7-8	149
44219184	NOT7-8_FAW24512	NOT7-8	139
44219185	NOT7-8_FAW24512	NOT7-8	147
44219186	NOT7-8_FAW24512	NOT7-8	69
44219187	NOT7-8_FAW24512	NOT7-8	105
44219188	NOT7-8_FAW24512	NOT7-8	145
44219189	NOT7-8_FAW24512	NOT7-8	116
44219190	NOT7-8_FAW24512	NOT7-8	136
44219191	NOT7-8_FAW24512	NOT7-8	125
44219192	NOT7-8_FAW24512	NOT7-8	130
44219193	NOT7-8_FAW24512	NOT7-8	168
44219194	NOT7-8_FAW24512	NOT7-8	65
44219195	NOT7-8_FAW24512	NOT7-8	130
44219196	NOT7-8_FAW24512	NOT7-8	111
44219197	NOT7-8_FAW24512	NOT7-8	129
44219198	NOT7-8_FAW24512	NOT7-8	133
44219199	NOT7-8_FAW24512	NOT7-8	227
44219200	NOT7-8_FAW24512	NOT7-8	126
44219201	NOT7-8_FAW24512	NOT7-8	198
44219202	NOT7-8_FAW24512	NOT7-8	143
44219203	NOT7-8_FAW24512	NOT7-8	217
44219204	NOT7-8_FAW24512	NOT7-8	141
44219205	NOT7-8_FAW24512	NOT7-8	117
44219206	NOT7-8_FAW24512	NOT7-8	111
44219207	NOT7-8_FAW24512	NOT7-8	122
44219208	NOT7-8_FAW24512	NOT7-8	129
44219209	NOT7-8_FAW24512	NOT7-8	160
44219210	NOT7-8_FAW24512	NOT7-8	168
44219211	NOT7-8_FAW24512	NOT7-8	105
44219212	NOT7-8_FAW24512	NOT7-8	97
44219213	NOT7-8_FAW24512	NOT7-8	235
44219214	NOT7-8_FAW24512	NOT7-8	108
44219215	NOT7-8_FAW24512	NOT7-8	8
44219216	NOT7-8_FAW24512	NOT7-8	165
44219217	NOT7-8_FAW24512	NOT7-8	153
44219218	NOT7-8_FAW24512	NOT7-8	93
44219219	NOT7-8_FAW24512	NOT7-8	50
44219220	NOT7-8_FAW24512	NOT7-8	155
44219221	NOT7-8_FAW24512	NOT7-8	168
44219222	NOT7-8_FAW24512	NOT7-8	10
44219223	NOT7-8_FAW24512	NOT7-8	59
44219224	NOT7-8_FAW24512	NOT7-8	121
44219225	NOT7-8_FAW24512	NOT7-8	163
44219226	NOT7-8_FAW24512	NOT7-8	180
44219227	NOT7-8_FAW24512	NOT7-8	156
44219228	NOT7-8_FAW24512	NOT7-8	74
44219229	NOT7-8_FAW24512	NOT7-8	199
44219230	NOT7-8_FAW24512	NOT7-8	215
44219231	NOT7-8_FAW24512	NOT7-8	236
44219232	NOT7-8_FAW24512	NOT7-8	70
44219233	NOT7-8_FAW24512	NOT7-8	105
44219234	NOT7-8_FAW24512	NOT7-8	10
44219235	NOT7-8_FAW24512	NOT7-8	59
44219236	NOT7-8_FAW24512	NOT7-8	132
44219237	NOT7-8_FAW24512	NOT7-8	157
44219238	NOT7-8_FAW24512	NOT7-8	156
44219239	NOT7-8_FAW24512	NOT7-8	99
44219240	NOT7-8_FAW24512	NOT7-8	72
44219241	NOT7-8_FAW24512	NOT7-8	197
44219242	NOT7-8_FAW24512	NOT7-8	72
44219243	NOT7-8_FAW24512	NOT7-8	186
44219244	NOT7-8_FAW24512	NOT7-8	79
44219245	NOT7-8_FAW24512	NOT7-8	110
44219246	NOT7-8_FAW24512	NOT7-8	139
44219247	NOT7-8_FAW24512	NOT7-8	76
44219248	NOT7-8_FAW24512	NOT7-8	98
44219249	NOT7-8_FAW24512	NOT7-8	130
44219250	NOT7-8_FAW24512	NOT7-8	17
44219251	NOT7-8_FAW24512	NOT7-8	22
44219252	NOT7-8_FAW24512	NOT7-8	100
44219253	NOT7-8_FAW24512	NOT7-8	72
44219254	NOT7-8_FAW24512	NOT7-8	151
44219255	NOT7-8_FAW24512	NOT7-8	151
44219256	NOT7-8_FAW24512	NOT7-8	93
44219257	NOT7-8_FAW24512	NOT7-8	90
44219258	NOT7-8_FAW24512	NOT7-8	252
44219259	NOT7-8_FAW24512	NOT7-8	114
44219260	NOT7-8_FAW24512	NOT7-8	241
44219261	NOT7-8_FAW24512	NOT7-8	61
44219262	NOT7-8_FAW24512	NOT7-8	145
44219263	NOT7-8_FAW24512	NOT7-8	80
44219264	NOT7-8_FAW24512	NOT7-8	68
44219265	NOT7-8_FAW24512	NOT7-8	118
44219266	NOT7-8_FAW24512	NOT7-8	140
44219267	NOT7-8_FAW24512	NOT7-8	106
44219268	NOT7-8_FAW24512	NOT7-8	14
44219269	NOT7-8_FAW24512	NOT7-8	114
44219270	NOT7-8_FAW24512	NOT7-8	176
44219271	NOT7-8_FAW24512	NOT7-8	88
44219272	NOT7-8_FAW24512	NOT7-8	169
44219273	NOT7-8_FAW24512	NOT7-8	90
44219274	NOT7-8_FAW24512	NOT7-8	140
44219275	NOT7-8_FAW24512	NOT7-8	144
44219276	NOT7-8_FAW24512	NOT7-8	97
44219277	NOT7-8_FAW24512	NOT7-8	117
44219278	NOT7-8_FAW24512	NOT7-8	139
44219279	NOT7-8_FAW24512	NOT7-8	146
44219280	NOT7-8_FAW24512	NOT7-8	92
44219281	NOT7-8_FAW24512	NOT7-8	142
44219282	NOT7-8_FAW24512	NOT7-8	73
44219283	NOT7-8_FAW24512	NOT7-8	120
44219284	NOT7-8_FAW24512	NOT7-8	124
44219285	NOT7-8_FAW24512	NOT7-8	187
44219286	NOT7-8_FAW24512	NOT7-8	128
44219287	NOT7-8_FAW24512	NOT7-8	150
44219288	NOT7-8_FAW24512	NOT7-8	81
44219289	NOT7-8_FAW24512	NOT7-8	102
44219290	NOT7-8_FAW24512	NOT7-8	86
44219291	NOT7-8_FAW24512	NOT7-8	92
44219292	NOT7-8_FAW24512	NOT7-8	129
44219293	NOT7-8_FAW24512	NOT7-8	53
44219294	NOT7-8_FAW24512	NOT7-8	120
44219295	NOT7-8_FAW24512	NOT7-8	152
44219296	NOT7-8_FAW24512	NOT7-8	125
44219297	NOT7-8_FAW24512	NOT7-8	165
44219298	NOT7-8_FAW24512	NOT7-8	65
44219299	NOT7-8_FAW24512	NOT7-8	86
44219300	NOT7-8_FAW24512	NOT7-8	198
44219301	NOT7-8_FAW24512	NOT7-8	222
44219302	NOT7-8_FAW24512	NOT7-8	112
44219303	NOT7-8_FAW24512	NOT7-8	57
44219304	NOT7-8_FAW24512	NOT7-8	214
44219305	NOT7-8_FAW24512	NOT7-8	63
44219306	NOT7-8_FAW24512	NOT7-8	114
44219307	NOT7-8_FAW24512	NOT7-8	107
44219308	NOT7-8_FAW24512	NOT7-8	159
44219309	NOT7-8_FAW24512	NOT7-8	79
44219310	NOT7-8_FAW24512	NOT7-8	115
44219311	NOT7-8_FAW24512	NOT7-8	149
44219312	NOT7-8_FAW24512	NOT7-8	163
44219313	NOT7-8_FAW24512	NOT7-8	213
44219314	NOT7-8_FAW24512	NOT7-8	147
44219315	NOT7-8_FAW24512	NOT7-8	125
44219316	NOT7-8_FAW24512	NOT7-8	136
44219317	NOT7-8_FAW24512	NOT7-8	177
44219318	NOT7-8_FAW24512	NOT7-8	175
44219319	NOT7-8_FAW24512	NOT7-8	118
44219320	NOT7-8_FAW24512	NOT7-8	101
44219321	NOT7-8_FAW24512	NOT7-8	98
44219322	NOT7-8_FAW24512	NOT7-8	108
44219323	NOT7-8_FAW24512	NOT7-8	145
44219324	NOT7-8_FAW24512	NOT7-8	86
44219325	NOT7-8_FAW24512	NOT7-8	118
44219326	NOT7-8_FAW24512	NOT7-8	68
44219327	NOT7-8_FAW24512	NOT7-8	114
44219328	NOT7-8_FAW24512	NOT7-8	190
44219329	NOT7-8_FAW24512	NOT7-8	70
44219330	NOT7-8_FAW24512	NOT7-8	145
44219331	NOT7-8_FAW24512	NOT7-8	123
44219332	NOT7-8_FAW24512	NOT7-8	101
44219333	NOT7-8_FAW24512	NOT7-8	97
44219334	NOT7-8_FAW24512	NOT7-8	189
44219335	NOT7-8_FAW24512	NOT7-8	155
44219336	NOT7-8_FAW24512	NOT7-8	85
44219337	NOT7-8_FAW24512	NOT7-8	154
44219338	NOT7-8_FAW24512	NOT7-8	175
44219339	NOT7-8_FAW24512	NOT7-8	79
44219340	NOT7-8_FAW24512	NOT7-8	123
44219341	NOT7-8_FAW24512	NOT7-8	143
44219342	NOT7-8_FAW24512	NOT7-8	129
44219343	NOT7-8_FAW24512	NOT7-8	88
44219344	NOT7-8_FAW24512	NOT7-8	126
44219345	NOT7-8_FAW24512	NOT7-8	124
44219346	NOT7-8_FAW24512	NOT7-8	97
44219347	NOT7-8_FAW24512	NOT7-8	95
44219348	NOT7-8_FAW24512	NOT7-8	130
44219349	NOT7-8_FAW24512	NOT7-8	36
44219350	NOT7-8_FAW24512	NOT7-8	104
44219351	NOT7-8_FAW24512	NOT7-8	95
44219352	NOT7-8_FAW24512	NOT7-8	205
44219353	NOT7-8_FAW24512	NOT7-8	48
44219354	NOT7-8_FAW24512	NOT7-8	135
44219355	NOT7-8_FAW24512	NOT7-8	146
44219356	NOT7-8_FAW24512	NOT7-8	138
44219357	NOT7-8_FAW24512	NOT7-8	80
44219358	NOT7-8_FAW24512	NOT7-8	128
44219359	NOT7-8_FAW24512	NOT7-8	90
44219360	NOT7-8_FAW24512	NOT7-8	28
44219361	NOT7-8_FAW24512	NOT7-8	204
44219362	NOT7-8_FAW24512	NOT7-8	112
44219363	NOT7-8_FAW24512	NOT7-8	166
44219364	NOT7-8_FAW24512	NOT7-8	100
44219365	NOT7-8_FAW24512	NOT7-8	154
44219366	NOT7-8_FAW24512	NOT7-8	119
44219367	NOT7-8_FAW24512	NOT7-8	201
44219368	NOT7-8_FAW24512	NOT7-8	84
44219369	NOT7-8_FAW24512	NOT7-8	171
44219370	NOT7-8_FAW24512	NOT7-8	228
44219371	NOT7-8_FAW24512	NOT7-8	122
44219372	NOT7-8_FAW24512	NOT7-8	9
44219373	NOT7-8_FAW24512	NOT7-8	103
44219374	NOT7-8_FAW24512	NOT7-8	168
44219375	NOT7-8_FAW24512	NOT7-8	54
44219376	NOT7-8_FAW24512	NOT7-8	95
44219377	NOT7-8_FAW24512	NOT7-8	162
44219378	NOT7-8_FAW24512	NOT7-8	132
44219379	NOT7-8_FAW24512	NOT7-8	117
44219380	NOT7-8_FAW24512	NOT7-8	117
44219381	NOT7-8_FAW24512	NOT7-8	130
44219382	NOT7-8_FAW24512	NOT7-8	132
44219383	NOT7-8_FAW24512	NOT7-8	132
44219384	NOT7-8_FAW24512	NOT7-8	154
44219385	NOT7-8_FAW24512	NOT7-8	142
44219386	NOT7-8_FAW24512	NOT7-8	81
44219387	NOT7-8_FAW24512	NOT7-8	94
44219388	NOT7-8_FAW24512	NOT7-8	115
44219389	NOT7-8_FAW24512	NOT7-8	71
44219390	NOT7-8_FAW24512	NOT7-8	236
44219391	NOT7-8_FAW24512	NOT7-8	91
44219392	NOT7-8_FAW24512	NOT7-8	25
44219393	NOT7-8_FAW24512	NOT7-8	97
44219394	NOT7-8_FAW24512	NOT7-8	115
44219395	NOT7-8_FAW24512	NOT7-8	131
44219396	NOT7-8_FAW24512	NOT7-8	129
44219397	NOT7-8_FAW24512	NOT7-8	108
44219398	NOT7-8_FAW24512	NOT7-8	94
44219399	NOT7-8_FAW24512	NOT7-8	84
44219400	NOT7-8_FAW24512	NOT7-8	169
44219401	NOT7-8_FAW24512	NOT7-8	124
44219402	NOT7-8_FAW24512	NOT7-8	100
44219403	NOT7-8_FAW24512	NOT7-8	146
44219404	NOT7-8_FAW24512	NOT7-8	132
44219405	NOT7-8_FAW24512	NOT7-8	59
44219406	NOT7-8_FAW24512	NOT7-8	125
44219407	NOT7-8_FAW24512	NOT7-8	59
44219408	NOT7-8_FAW24512	NOT7-8	69
44219409	NOT7-8_FAW24512	NOT7-8	164
44219410	NOT7-8_FAW24512	NOT7-8	16
44219411	NOT7-8_FAW24512	NOT7-8	116
44219412	NOT7-8_FAW24512	NOT7-8	119
44219413	NOT7-8_FAW24512	NOT7-8	270
44219414	NOT7-8_FAW24512	NOT7-8	15
44219415	NOT7-8_FAW24512	NOT7-8	213
44219416	NOT7-8_FAW24512	NOT7-8	126
44219417	NOT7-8_FAW24512	NOT7-8	159
44219418	NOT7-8_FAW24512	NOT7-8	69
44219419	NOT7-8_FAW24512	NOT7-8	130
44219420	NOT7-8_FAW24512	NOT7-8	241
44219421	NOT7-8_FAW24512	NOT7-8	142
44219422	NOT7-8_FAW24512	NOT7-8	132
44219423	NOT7-8_FAW24512	NOT7-8	80
44219424	NOT7-8_FAW24512	NOT7-8	106
44219425	NOT7-8_FAW24512	NOT7-8	231
44219426	NOT7-8_FAW24512	NOT7-8	101
44219427	NOT7-8_FAW24512	NOT7-8	35
44219428	NOT7-8_FAW24512	NOT7-8	151
44219429	NOT7-8_FAW24512	NOT7-8	10
44219430	NOT7-8_FAW24512	NOT7-8	86
44219431	NOT7-8_FAW24512	NOT7-8	130
44219432	NOT7-8_FAW24512	NOT7-8	145
44219433	NOT7-8_FAW24512	NOT7-8	107
44219434	NOT7-8_FAW24512	NOT7-8	235
44219435	NOT7-8_FAW24512	NOT7-8	110
44219436	NOT7-8_FAW24512	NOT7-8	213
44219437	NOT7-8_FAW24512	NOT7-8	173
44219438	NOT7-8_FAW24512	NOT7-8	100
44219439	NOT7-8_FAW24512	NOT7-8	126
44219440	NOT7-8_FAW24512	NOT7-8	66
44219441	NOT7-8_FAW24512	NOT7-8	68
44219442	NOT7-8_FAW24512	NOT7-8	150
44219443	NOT7-8_FAW24512	NOT7-8	147
44219444	NOT7-8_FAW24512	NOT7-8	105
44219445	NOT7-8_FAW24512	NOT7-8	100
44219446	NOT7-8_FAW24512	NOT7-8	80
44219447	NOT7-8_FAW24512	NOT7-8	106
44219448	NOT7-8_FAW24512	NOT7-8	73
44219449	NOT7-8_FAW24512	NOT7-8	110
44219450	NOT7-8_FAW24512	NOT7-8	128
44219451	NOT7-8_FAW24512	NOT7-8	138
44219452	NOT7-8_FAW24512	NOT7-8	55
44219453	NOT7-8_FAW24512	NOT7-8	167
44219454	NOT7-8_FAW24512	NOT7-8	119
44219455	NOT7-8_FAW24512	NOT7-8	107
44219456	NOT7-8_FAW24512	NOT7-8	146
44219457	NOT7-8_FAW24512	NOT7-8	105
44219458	NOT7-8_FAW24512	NOT7-8	95
44219459	NOT7-8_FAW24512	NOT7-8	154
44219460	NOT7-8_FAW24512	NOT7-8	108
44219461	NOT7-8_FAW24512	NOT7-8	113
44219462	NOT7-8_FAW24512	NOT7-8	106
44219463	NOT7-8_FAW24512	NOT7-8	188
44219464	NOT7-8_FAW24512	NOT7-8	121
44219465	NOT7-8_FAW24512	NOT7-8	133
44219466	NOT7-8_FAW24512	NOT7-8	75
44219467	NOT7-8_FAW24512	NOT7-8	148
44219468	NOT7-8_FAW24512	NOT7-8	155
44219469	NOT7-8_FAW24512	NOT7-8	94
44219470	NOT7-8_FAW24512	NOT7-8	177
44219471	NOT7-8_FAW24512	NOT7-8	181
44219472	NOT7-8_FAW24512	NOT7-8	132
44219473	NOT7-8_FAW24512	NOT7-8	148
44219474	NOT7-8_FAW24512	NOT7-8	134
44219475	NOT7-8_FAW24512	NOT7-8	154
44219476	NOT7-8_FAW24512	NOT7-8	123
44219477	NOT7-8_FAW24512	NOT7-8	58
44219478	NOT7-8_FAW24512	NOT7-8	64
44219479	NOT7-8_FAW24512	NOT7-8	130
44219480	NOT7-8_FAW24512	NOT7-8	77
44219481	NOT7-8_FAW24512	NOT7-8	106
44219482	NOT7-8_FAW24512	NOT7-8	94
44219483	NOT7-8_FAW24512	NOT7-8	142
44219484	NOT7-8_FAW24512	NOT7-8	158
44219485	NOT7-8_FAW24512	NOT7-8	118
44219486	NOT7-8_FAW24512	NOT7-8	105
44219487	NOT7-8_FAW24512	NOT7-8	65
44219488	NOT7-8_FAW24512	NOT7-8	255
44219489	NOT7-8_FAW24512	NOT7-8	303
44219490	NOT7-8_FAW24512	NOT7-8	159
44219491	NOT7-8_FAW24512	NOT7-8	127
44219492	NOT7-8_FAW24512	NOT7-8	116
44219493	NOT7-8_FAW24512	NOT7-8	174
44219494	NOT7-8_FAW24512	NOT7-8	82
44219495	NOT7-8_FAW24512	NOT7-8	78
44219496	NOT7-8_FAW24512	NOT7-8	52
44219497	NOT7-8_FAW24512	NOT7-8	174
44219498	NOT7-8_FAW24512	NOT7-8	152
44219499	NOT7-8_FAW24512	NOT7-8	202
44219500	NOT7-8_FAW24512	NOT7-8	166
44219501	NOT7-8_FAW24512	NOT7-8	165
44219502	NOT7-8_FAW24512	NOT7-8	42
44219503	NOT7-8_FAW24512	NOT7-8	136
44219504	NOT7-8_FAW24512	NOT7-8	81
44219505	NOT7-8_FAW24512	NOT7-8	73
44219506	NOT7-8_FAW24512	NOT7-8	155
44219507	NOT7-8_FAW24512	NOT7-8	44
44219508	NOT7-8_FAW24512	NOT7-8	106
44219509	NOT7-8_FAW24512	NOT7-8	132
44219510	NOT7-8_FAW24512	NOT7-8	158
44219511	NOT7-8_FAW24512	NOT7-8	103
44219512	NOT7-8_FAW24512	NOT7-8	90
44219513	NOT7-8_FAW24512	NOT7-8	146
44219514	NOT7-8_FAW24512	NOT7-8	141
44219515	NOT7-8_FAW24512	NOT7-8	100
44219516	NOT7-8_FAW24512	NOT7-8	188
44219517	NOT7-8_FAW24512	NOT7-8	95
44219518	NOT7-8_FAW24512	NOT7-8	107
44219519	NOT7-8_FAW24512	NOT7-8	110
44219520	NOT7-8_FAW24512	NOT7-8	104
44219521	NOT7-8_FAW24512	NOT7-8	133
44219522	NOT7-8_FAW24512	NOT7-8	76
44219523	NOT7-8_FAW24512	NOT7-8	92
44219524	NOT7-8_FAW24512	NOT7-8	73
44219525	NOT7-8_FAW24512	NOT7-8	19
44219526	NOT7-8_FAW24512	NOT7-8	188
44219527	NOT7-8_FAW24512	NOT7-8	127
44219528	NOT7-8_FAW24512	NOT7-8	121
44219529	NOT7-8_FAW24512	NOT7-8	213
44219530	NOT7-8_FAW24512	NOT7-8	149
44219531	NOT7-8_FAW24512	NOT7-8	194
44219532	NOT7-8_FAW24512	NOT7-8	113
44219533	NOT7-8_FAW24512	NOT7-8	180
44219534	NOT7-8_FAW24512	NOT7-8	135
44219535	NOT7-8_FAW24512	NOT7-8	155
44219536	NOT7-8_FAW24512	NOT7-8	110
44219537	NOT7-8_FAW24512	NOT7-8	148
44219538	NOT7-8_FAW24512	NOT7-8	146
44219539	NOT7-8_FAW24512	NOT7-8	148
44219540	NOT7-8_FAW24512	NOT7-8	160
44219541	NOT7-8_FAW24512	NOT7-8	72
44219542	NOT7-8_FAW24512	NOT7-8	118
44219543	NOT7-8_FAW24512	NOT7-8	155
44219544	NOT7-8_FAW24512	NOT7-8	55
44219545	NOT7-8_FAW24512	NOT7-8	115
44219546	NOT7-8_FAW24512	NOT7-8	212
44219547	NOT7-8_FAW24512	NOT7-8	156
44219548	NOT7-8_FAW24512	NOT7-8	108
44219549	NOT7-8_FAW24512	NOT7-8	43
44219550	NOT7-8_FAW24512	NOT7-8	131
44219551	NOT7-8_FAW24512	NOT7-8	44
44219552	NOT7-8_FAW24512	NOT7-8	97
44219553	NOT7-8_FAW24512	NOT7-8	143
44219554	NOT7-8_FAW24512	NOT7-8	171
44219555	NOT7-8_FAW24512	NOT7-8	179
44219556	NOT7-8_FAW24512	NOT7-8	28
44219557	NOT7-8_FAW24512	NOT7-8	145
44219558	NOT7-8_FAW24512	NOT7-8	69
44219559	NOT7-8_FAW24512	NOT7-8	59
44219560	NOT7-8_FAW24512	NOT7-8	165
44219561	NOT7-8_FAW24512	NOT7-8	78
44219562	NOT7-8_FAW24512	NOT7-8	174
44219563	NOT7-8_FAW24512	NOT7-8	118
44219564	NOT7-8_FAW24512	NOT7-8	109
44219565	NOT7-8_FAW24512	NOT7-8	59
44219566	NOT7-8_FAW24512	NOT7-8	191
44219567	NOT7-8_FAW24512	NOT7-8	272
44219568	NOT7-8_FAW24512	NOT7-8	159
44219569	NOT7-8_FAW24512	NOT7-8	113
44219570	NOT7-8_FAW24512	NOT7-8	148
44219571	NOT7-8_FAW24512	NOT7-8	112
44219572	NOT7-8_FAW24512	NOT7-8	64
44219573	NOT7-8_FAW24512	NOT7-8	137
44219574	NOT7-8_FAW24512	NOT7-8	155
44219575	NOT7-8_FAW24512	NOT7-8	130
44219576	NOT7-8_FAW24512	NOT7-8	95
44219577	NOT7-8_FAW24512	NOT7-8	24
44219578	NOT7-8_FAW24512	NOT7-8	161
44219579	NOT7-8_FAW24512	NOT7-8	138
44219580	NOT7-8_FAW24512	NOT7-8	19
44219581	NOT7-8_FAW24512	NOT7-8	105
44219582	NOT7-8_FAW24512	NOT7-8	161
44219583	NOT7-8_FAW24512	NOT7-8	127
44219584	NOT7-8_FAW24512	NOT7-8	140
44219585	NOT7-8_FAW24512	NOT7-8	123
44219586	NOT7-8_FAW24512	NOT7-8	107
44219587	NOT7-8_FAW24512	NOT7-8	84
44219588	NOT7-8_FAW24512	NOT7-8	159
44219589	NOT7-8_FAW24512	NOT7-8	65
44219590	NOT7-8_FAW24512	NOT7-8	100
44219591	NOT7-8_FAW24512	NOT7-8	107
44219592	NOT7-8_FAW24512	NOT7-8	9
44219593	NOT7-8_FAW24512	NOT7-8	103
44219594	NOT7-8_FAW24512	NOT7-8	100
44219595	NOT7-8_FAW24512	NOT7-8	107
44219596	NOT7-8_FAW24512	NOT7-8	66
44219597	NOT7-8_FAW24512	NOT7-8	109
44219598	NOT7-8_FAW24512	NOT7-8	109
44219599	NOT7-8_FAW24512	NOT7-8	113
44219600	NOT7-8_FAW24512	NOT7-8	133
44219601	NOT7-8_FAW24512	NOT7-8	59
44219602	NOT7-8_FAW24512	NOT7-8	127
44219603	NOT7-8_FAW24512	NOT7-8	227
44219604	NOT7-8_FAW24512	NOT7-8	144
44219605	NOT7-8_FAW24512	NOT7-8	120
44219606	NOT7-8_FAW24512	NOT7-8	176
44219607	NOT7-8_FAW24512	NOT7-8	130
44219608	NOT7-8_FAW24512	NOT7-8	175
44219609	NOT7-8_FAW24512	NOT7-8	88
44219610	NOT7-8_FAW24512	NOT7-8	106
44219611	NOT7-8_FAW24512	NOT7-8	178
44219612	NOT7-8_FAW24512	NOT7-8	140
44219613	NOT7-8_FAW24512	NOT7-8	155
44219614	NOT7-8_FAW24512	NOT7-8	114
44219615	NOT7-8_FAW24512	NOT7-8	97
44219616	NOT7-8_FAW24512	NOT7-8	117
44219617	NOT7-8_FAW24512	NOT7-8	64
44219618	NOT7-8_FAW24512	NOT7-8	11
44219619	NOT7-8_FAW24512	NOT7-8	145
44219620	NOT7-8_FAW24512	NOT7-8	164
44219621	NOT7-8_FAW24512	NOT7-8	68
44219622	NOT7-8_FAW24512	NOT7-8	166
44219623	NOT7-8_FAW24512	NOT7-8	166
44219624	NOT7-8_FAW24512	NOT7-8	83
44219625	NOT7-8_FAW24512	NOT7-8	85
44219626	NOT7-8_FAW24512	NOT7-8	144
44219627	NOT7-8_FAW24512	NOT7-8	134
44219628	NOT7-8_FAW24512	NOT7-8	46
44219629	NOT7-8_FAW24512	NOT7-8	144
44219630	NOT7-8_FAW24512	NOT7-8	102
44219631	NOT7-8_FAW24512	NOT7-8	68
44219632	NOT7-8_FAW24512	NOT7-8	120
44219633	NOT7-8_FAW24512	NOT7-8	100
44219634	NOT7-8_FAW24512	NOT7-8	106
44219635	NOT7-8_FAW24512	NOT7-8	88
44219636	NOT7-8_FAW24512	NOT7-8	104
44219637	NOT7-8_FAW24512	NOT7-8	96
44219638	NOT7-8_FAW24512	NOT7-8	128
44219639	NOT7-8_FAW24512	NOT7-8	103
44219640	NOT7-8_FAW24512	NOT7-8	85
44219641	NOT7-8_FAW24512	NOT7-8	94
44219642	NOT7-8_FAW24512	NOT7-8	132
44219643	NOT7-8_FAW24512	NOT7-8	129
44219644	NOT7-8_FAW24512	NOT7-8	107
44219645	NOT7-8_FAW24512	NOT7-8	17
44219646	NOT7-8_FAW24512	NOT7-8	98
44219647	NOT7-8_FAW24512	NOT7-8	195
44219648	NOT7-8_FAW24512	NOT7-8	23
44219649	NOT7-8_FAW24512	NOT7-8	166
44219650	NOT7-8_FAW24512	NOT7-8	255
44219651	NOT7-8_FAW24512	NOT7-8	73
44219652	NOT7-8_FAW24512	NOT7-8	62
44219653	NOT7-8_FAW24512	NOT7-8	73
44219654	NOT7-8_FAW24512	NOT7-8	41
44219655	NOT7-8_FAW24512	NOT7-8	140
44219656	NOT7-8_FAW24512	NOT7-8	118
44219657	NOT7-8_FAW24512	NOT7-8	103
44219658	NOT7-8_FAW24512	NOT7-8	162
44219659	NOT7-8_FAW24512	NOT7-8	190
44219660	NOT7-8_FAW24512	NOT7-8	198
44219661	NOT7-8_FAW24512	NOT7-8	25
44219662	NOT7-8_FAW24512	NOT7-8	98
44219663	NOT7-8_FAW24512	NOT7-8	139
44219664	NOT7-8_FAW24512	NOT7-8	249
44219665	NOT7-8_FAW24512	NOT7-8	142
44219666	NOT7-8_FAW24512	NOT7-8	90
44219667	NOT7-8_FAW24512	NOT7-8	180
44219668	NOT7-8_FAW24512	NOT7-8	103
44219669	NOT7-8_FAW24512	NOT7-8	123
44219670	NOT7-8_FAW24512	NOT7-8	89
44219671	NOT7-8_FAW24512	NOT7-8	92
44219672	NOT7-8_FAW24512	NOT7-8	101
44219673	NOT7-8_FAW24512	NOT7-8	152
44219674	NOT7-8_FAW24512	NOT7-8	115
44219675	NOT7-8_FAW24512	NOT7-8	163
44219676	NOT7-8_FAW24512	NOT7-8	121
44219677	NOT7-8_FAW24512	NOT7-8	153
44219678	NOT7-8_FAW24512	NOT7-8	143
44219679	NOT7-8_FAW24512	NOT7-8	80
44219680	NOT7-8_FAW24512	NOT7-8	140
44219681	NOT7-8_FAW24512	NOT7-8	104
44219682	NOT7-8_FAW24512	NOT7-8	76
44219683	NOT7-8_FAW24512	NOT7-8	136
44219684	NOT7-8_FAW24512	NOT7-8	115
44219685	NOT7-8_FAW24512	NOT7-8	61
44219686	NOT7-8_FAW24512	NOT7-8	138
44219687	NOT7-8_FAW24512	NOT7-8	114
44219688	NOT7-8_FAW24512	NOT7-8	149
44219689	NOT7-8_FAW24512	NOT7-8	100
44219690	NOT7-8_FAW24512	NOT7-8	232
44219691	NOT7-8_FAW24512	NOT7-8	114
44219692	NOT7-8_FAW24512	NOT7-8	98
44219693	NOT7-8_FAW24512	NOT7-8	145
44219694	NOT7-8_FAW24512	NOT7-8	94
44219695	NOT7-8_FAW24512	NOT7-8	79
44219696	NOT7-8_FAW24512	NOT7-8	94
44219697	NOT7-8_FAW24512	NOT7-8	139
44219698	NOT7-8_FAW24512	NOT7-8	36
44219699	NOT7-8_FAW24512	NOT7-8	162
44219700	NOT7-8_FAW24512	NOT7-8	111
44219701	NOT7-8_FAW24512	NOT7-8	129
44219702	NOT7-8_FAW24512	NOT7-8	121
44219703	NOT7-8_FAW24512	NOT7-8	161
44219704	NOT7-8_FAW24512	NOT7-8	94
44219705	NOT7-8_FAW24512	NOT7-8	73
44219706	NOT7-8_FAW24512	NOT7-8	145
44219707	NOT7-8_FAW24512	NOT7-8	94
44219708	NOT7-8_FAW24512	NOT7-8	124
44219709	NOT7-8_FAW24512	NOT7-8	148
44219710	NOT7-8_FAW24512	NOT7-8	167
44219711	NOT7-8_FAW24512	NOT7-8	96
44219712	NOT7-8_FAW24512	NOT7-8	138
44219713	NOT7-8_FAW24512	NOT7-8	272
44219714	NOT7-8_FAW24512	NOT7-8	116
44219715	NOT7-8_FAW24512	NOT7-8	210
44219716	NOT7-8_FAW24512	NOT7-8	119
44219717	NOT7-8_FAW24512	NOT7-8	80
44219718	NOT7-8_FAW24512	NOT7-8	156
44219719	NOT7-8_FAW24512	NOT7-8	132
44219720	NOT7-8_FAW24512	NOT7-8	225
44219721	NOT7-8_FAW24512	NOT7-8	119
44219722	NOT7-8_FAW24512	NOT7-8	106
44219723	NOT7-8_FAW24512	NOT7-8	121
44219724	NOT7-8_FAW24512	NOT7-8	110
44219725	NOT7-8_FAW24512	NOT7-8	125
44219726	NOT7-8_FAW24512	NOT7-8	116
44219727	NOT7-8_FAW24512	NOT7-8	87
44219728	NOT7-8_FAW24512	NOT7-8	85
44219729	NOT7-8_FAW24512	NOT7-8	124
44219730	NOT7-8_FAW24512	NOT7-8	103
44219731	NOT7-8_FAW24512	NOT7-8	127
44219732	NOT7-8_FAW24512	NOT7-8	51
44219733	NOT7-8_FAW24512	NOT7-8	74
44219734	NOT7-8_FAW24512	NOT7-8	141
44219735	NOT7-8_FAW24512	NOT7-8	110
44219736	NOT7-8_FAW24512	NOT7-8	107
44219737	NOT7-8_FAW24512	NOT7-8	137
44219738	NOT7-8_FAW24512	NOT7-8	121
44219739	NOT7-8_FAW24512	NOT7-8	35
44219740	NOT7-8_FAW24512	NOT7-8	161
44219741	NOT7-8_FAW24512	NOT7-8	62
44219742	NOT7-8_FAW24512	NOT7-8	115
44219743	NOT7-8_FAW24512	NOT7-8	260
44219744	NOT7-8_FAW24512	NOT7-8	187
44219745	NOT7-8_FAW24512	NOT7-8	214
44219746	NOT7-8_FAW24512	NOT7-8	124
44219747	NOT7-8_FAW24512	NOT7-8	118
44219748	NOT7-8_FAW24512	NOT7-8	96
44219749	NOT7-8_FAW24512	NOT7-8	161
44219750	NOT7-8_FAW24512	NOT7-8	103
44219751	NOT7-8_FAW24512	NOT7-8	112
44219752	NOT7-8_FAW24512	NOT7-8	138
44219753	NOT7-8_FAW24512	NOT7-8	134
44219754	NOT7-8_FAW24512	NOT7-8	51
44219755	NOT7-8_FAW24512	NOT7-8	108
44219756	NOT7-8_FAW24512	NOT7-8	131
44219757	NOT7-8_FAW24512	NOT7-8	106
44219758	NOT7-8_FAW24512	NOT7-8	127
44219759	NOT7-8_FAW24512	NOT7-8	111
44219760	NOT7-8_FAW24512	NOT7-8	110
44219761	NOT7-8_FAW24512	NOT7-8	140
44219762	NOT7-8_FAW24512	NOT7-8	112
44219763	NOT7-8_FAW24512	NOT7-8	81
44219764	NOT7-8_FAW24512	NOT7-8	49
44219765	NOT7-8_FAW24512	NOT7-8	73
44219766	NOT7-8_FAW24512	NOT7-8	191
44219767	NOT7-8_FAW24512	NOT7-8	171
44219768	NOT7-8_FAW24512	NOT7-8	99
44219769	NOT7-8_FAW24512	NOT7-8	136
44219770	NOT7-8_FAW24512	NOT7-8	54
44219771	NOT7-8_FAW24512	NOT7-8	87
44219772	NOT7-8_FAW24512	NOT7-8	11
44219773	NOT7-8_FAW24512	NOT7-8	140
44219774	NOT7-8_FAW24512	NOT7-8	69
44219775	NOT7-8_FAW24512	NOT7-8	105
44219776	NOT7-8_FAW24512	NOT7-8	142
44219777	NOT7-8_FAW24512	NOT7-8	28
44219778	NOT7-8_FAW24512	NOT7-8	126
44219779	NOT7-8_FAW24512	NOT7-8	109
44219780	NOT7-8_FAW24512	NOT7-8	140
44219781	NOT7-8_FAW24512	NOT7-8	173
44219782	NOT7-8_FAW24512	NOT7-8	142
44219783	NOT7-8_FAW24512	NOT7-8	139
44219784	NOT7-8_FAW24512	NOT7-8	98
44219785	NOT7-8_FAW24512	NOT7-8	137
44219786	NOT7-8_FAW24512	NOT7-8	104
44219787	NOT7-8_FAW24512	NOT7-8	70
44219788	NOT7-8_FAW24512	NOT7-8	155
44219789	NOT7-8_FAW24512	NOT7-8	130
44219790	NOT7-8_FAW24512	NOT7-8	139
44219791	NOT7-8_FAW24512	NOT7-8	45
44219792	NOT7-8_FAW24512	NOT7-8	103
44219793	NOT7-8_FAW24512	NOT7-8	112
44219794	NOT7-8_FAW24512	NOT7-8	137
44219795	NOT7-8_FAW24512	NOT7-8	160
44219796	NOT7-8_FAW24512	NOT7-8	110
44219797	NOT7-8_FAW24512	NOT7-8	145
44219798	NOT7-8_FAW24512	NOT7-8	151
44219799	NOT7-8_FAW24512	NOT7-8	157
44219800	NOT7-8_FAW24512	NOT7-8	115
44219801	NOT7-8_FAW24512	NOT7-8	63
44219802	NOT7-8_FAW24512	NOT7-8	148
44219803	NOT7-8_FAW24512	NOT7-8	62
44219804	NOT7-8_FAW24512	NOT7-8	87
44219805	NOT7-8_FAW24512	NOT7-8	253
44219806	NOT7-8_FAW24512	NOT7-8	145
44219807	NOT7-8_FAW24512	NOT7-8	103
44219808	NOT7-8_FAW24512	NOT7-8	94
44219809	NOT7-8_FAW24512	NOT7-8	108
44219810	NOT7-8_FAW24512	NOT7-8	292
44219811	NOT7-8_FAW24512	NOT7-8	82
44219812	NOT7-8_FAW24512	NOT7-8	148
44219813	NOT7-8_FAW24512	NOT7-8	79
44219814	NOT7-8_FAW24512	NOT7-8	115
44219815	NOT7-8_FAW24512	NOT7-8	242
44219816	NOT7-8_FAW24512	NOT7-8	98
44219817	NOT7-8_FAW24512	NOT7-8	136
44219818	NOT7-8_FAW24512	NOT7-8	152
44219819	NOT7-8_FAW24512	NOT7-8	11
44219820	NOT7-8_FAW24512	NOT7-8	164
44219821	NOT7-8_FAW24512	NOT7-8	134
44219822	NOT7-8_FAW24512	NOT7-8	103
44219823	NOT7-8_FAW24512	NOT7-8	147
44219824	NOT7-8_FAW24512	NOT7-8	135
44219825	NOT7-8_FAW24512	NOT7-8	64
44219826	NOT7-8_FAW24512	NOT7-8	61
44219827	NOT7-8_FAW24512	NOT7-8	122
44219828	NOT7-8_FAW24512	NOT7-8	139
44219829	NOT7-8_FAW24512	NOT7-8	146
44219830	NOT7-8_FAW24512	NOT7-8	129
44219831	NOT7-8_FAW24512	NOT7-8	139
44219832	NOT7-8_FAW24512	NOT7-8	52
44219833	NOT7-8_FAW24512	NOT7-8	123
44219834	NOT7-8_FAW24512	NOT7-8	102
44219835	NOT7-8_FAW24512	NOT7-8	129
44219836	NOT7-8_FAW24512	NOT7-8	138
44219837	NOT7-8_FAW24512	NOT7-8	135
44219838	NOT7-8_FAW24512	NOT7-8	162
44219839	NOT7-8_FAW24512	NOT7-8	199
44219840	NOT7-8_FAW24512	NOT7-8	86
44219841	NOT7-8_FAW24512	NOT7-8	194
44219842	NOT7-8_FAW24512	NOT7-8	85
44219843	NOT7-8_FAW24512	NOT7-8	188
44219844	NOT7-8_FAW24512	NOT7-8	106
44219845	NOT7-8_FAW24512	NOT7-8	175
44219846	NOT7-8_FAW24512	NOT7-8	125
44219847	NOT7-8_FAW24512	NOT7-8	114
44219848	NOT7-8_FAW24512	NOT7-8	135
44219849	NOT7-8_FAW24512	NOT7-8	47
44219850	NOT7-8_FAW24512	NOT7-8	127
44219851	NOT7-8_FAW24512	NOT7-8	153
44219852	NOT7-8_FAW24512	NOT7-8	114
44219853	NOT7-8_FAW24512	NOT7-8	144
44219854	NOT7-8_FAW24512	NOT7-8	122
44219855	NOT7-8_FAW24512	NOT7-8	75
44219856	NOT7-8_FAW24512	NOT7-8	27
44219857	NOT7-8_FAW24512	NOT7-8	131
44219858	NOT7-8_FAW24512	NOT7-8	154
44219859	NOT7-8_FAW24512	NOT7-8	109
44219860	NOT7-8_FAW24512	NOT7-8	124
44219861	NOT7-8_FAW24512	NOT7-8	82
44219862	NOT7-8_FAW24512	NOT7-8	131
44219863	NOT7-8_FAW24512	NOT7-8	118
44219864	NOT7-8_FAW24512	NOT7-8	122
44219865	NOT7-8_FAW24512	NOT7-8	100
44219866	NOT7-8_FAW24512	NOT7-8	133
44219867	NOT7-8_FAW24512	NOT7-8	156
44219868	NOT7-8_FAW24512	NOT7-8	91
44219869	NOT7-8_FAW24512	NOT7-8	111
44219870	NOT7-8_FAW24512	NOT7-8	71
44219871	NOT7-8_FAW24512	NOT7-8	148
44219872	NOT7-8_FAW24512	NOT7-8	59
44219873	NOT7-8_FAW24512	NOT7-8	145
44219874	NOT7-8_FAW24512	NOT7-8	71
44219875	NOT7-8_FAW24512	NOT7-8	120
44219876	NOT7-8_FAW24512	NOT7-8	138
44219877	NOT7-8_FAW24512	NOT7-8	154
44219878	NOT7-8_FAW24512	NOT7-8	93
44219879	NOT7-8_FAW24512	NOT7-8	183
44219880	NOT7-8_FAW24512	NOT7-8	168
44219881	NOT7-8_FAW24512	NOT7-8	62
44219882	NOT7-8_FAW24512	NOT7-8	100
44219883	NOT7-8_FAW24512	NOT7-8	109
44219884	NOT7-8_FAW24512	NOT7-8	131
44219885	NOT7-8_FAW24512	NOT7-8	147
44219886	NOT7-8_FAW24512	NOT7-8	162
44219887	NOT7-8_FAW24512	NOT7-8	57
44219888	NOT7-8_FAW24512	NOT7-8	155
44219889	NOT7-8_FAW24512	NOT7-8	116
44219890	NOT7-8_FAW24512	NOT7-8	39
44219891	NOT7-8_FAW24512	NOT7-8	115
44219892	NOT7-8_FAW24512	NOT7-8	40
44219893	NOT7-8_FAW24512	NOT7-8	50
44219894	NOT7-8_FAW24512	NOT7-8	105
44219895	NOT7-8_FAW24512	NOT7-8	97
44219896	NOT7-8_FAW24512	NOT7-8	61
44219897	NOT7-8_FAW24512	NOT7-8	149
44219898	NOT7-8_FAW24512	NOT7-8	125
44219899	NOT7-8_FAW24512	NOT7-8	169
44219900	NOT7-8_FAW24512	NOT7-8	170
44219901	NOT7-8_FAW24512	NOT7-8	115
44219902	NOT7-8_FAW24512	NOT7-8	218
44219903	NOT7-8_FAW24512	NOT7-8	177
44219904	NOT7-8_FAW24512	NOT7-8	199
44219905	NOT7-8_FAW24512	NOT7-8	113
44219906	NOT7-8_FAW24512	NOT7-8	88
44219907	NOT7-8_FAW24512	NOT7-8	97
44219908	NOT7-8_FAW24512	NOT7-8	134
44219909	NOT7-8_FAW24512	NOT7-8	125
44219910	NOT7-8_FAW24512	NOT7-8	81
44219911	NOT7-8_FAW24512	NOT7-8	122
44219912	NOT7-8_FAW24512	NOT7-8	127
44219913	NOT7-8_FAW24512	NOT7-8	162
44219914	NOT7-8_FAW24512	NOT7-8	136
44219915	NOT7-8_FAW24512	NOT7-8	121
44219916	NOT7-8_FAW24512	NOT7-8	118
44219917	NOT7-8_FAW24512	NOT7-8	192
44219918	NOT7-8_FAW24512	NOT7-8	125
44219919	NOT7-8_FAW24512	NOT7-8	85
44219920	NOT7-8_FAW24512	NOT7-8	115
44219921	NOT7-8_FAW24512	NOT7-8	66
44219922	NOT7-8_FAW24512	NOT7-8	83
44219923	NOT7-8_FAW24512	NOT7-8	61
44219924	NOT7-8_FAW24512	NOT7-8	113
44219925	NOT7-8_FAW24512	NOT7-8	135
44219926	NOT7-8_FAW24512	NOT7-8	50
44219927	NOT7-8_FAW24512	NOT7-8	140
44219928	NOT7-8_FAW24512	NOT7-8	8
44219929	NOT7-8_FAW24512	NOT7-8	102
44219930	NOT7-8_FAW24512	NOT7-8	127
44219931	NOT7-8_FAW24512	NOT7-8	129
44219932	NOT7-8_FAW24512	NOT7-8	50
44219933	NOT7-8_FAW24512	NOT7-8	134
44219934	NOT7-8_FAW24512	NOT7-8	129
44219935	NOT7-8_FAW24512	NOT7-8	107
44219936	NOT7-8_FAW24512	NOT7-8	174
44219937	NOT7-8_FAW24512	NOT7-8	117
44219938	NOT7-8_FAW24512	NOT7-8	169
44219939	NOT7-8_FAW24512	NOT7-8	123
44219940	NOT7-8_FAW24512	NOT7-8	221
44219941	NOT7-8_FAW24512	NOT7-8	115
44219942	NOT7-8_FAW24512	NOT7-8	134
44219943	NOT7-8_FAW24512	NOT7-8	214
44219944	NOT7-8_FAW24512	NOT7-8	109
44219945	NOT7-8_FAW24512	NOT7-8	143
44219946	NOT7-8_FAW24512	NOT7-8	122
44219947	NOT7-8_FAW24512	NOT7-8	113
44219948	NOT7-8_FAW24512	NOT7-8	65
44219949	NOT7-8_FAW24512	NOT7-8	113
44219950	NOT7-8_FAW24512	NOT7-8	95
44219951	NOT7-8_FAW24512	NOT7-8	138
44219952	NOT7-8_FAW24512	NOT7-8	95
44219953	NOT7-8_FAW24512	NOT7-8	148
44219954	NOT7-8_FAW24512	NOT7-8	50
44219955	NOT7-8_FAW24512	NOT7-8	95
44219956	NOT7-8_FAW24512	NOT7-8	137
44219957	NOT7-8_FAW24512	NOT7-8	63
44219958	NOT7-8_FAW24512	NOT7-8	132
44219959	NOT7-8_FAW24512	NOT7-8	27
44219960	NOT7-8_FAW24512	NOT7-8	175
44219961	NOT7-8_FAW24512	NOT7-8	129
44219962	NOT7-8_FAW24512	NOT7-8	52
44219963	NOT7-8_FAW24512	NOT7-8	96
44219964	NOT7-8_FAW24512	NOT7-8	111
44219965	NOT7-8_FAW24512	NOT7-8	158
44219966	NOT7-8_FAW24512	NOT7-8	57
44219967	NOT7-8_FAW24512	NOT7-8	167
44219968	NOT7-8_FAW24512	NOT7-8	85
44219969	NOT7-8_FAW24512	NOT7-8	122
44219970	NOT7-8_FAW24512	NOT7-8	116
44219971	NOT7-8_FAW24512	NOT7-8	148
44219972	NOT7-8_FAW24512	NOT7-8	109
44219973	NOT7-8_FAW24512	NOT7-8	83
44219974	NOT7-8_FAW24512	NOT7-8	117
44219975	NOT7-8_FAW24512	NOT7-8	130
44219976	NOT7-8_FAW24512	NOT7-8	201
44219977	NOT7-8_FAW24512	NOT7-8	169
44219978	NOT7-8_FAW24512	NOT7-8	118
44219979	NOT7-8_FAW24512	NOT7-8	11
44219980	NOT7-8_FAW24512	NOT7-8	167
44219981	NOT7-8_FAW24512	NOT7-8	153
44219982	NOT7-8_FAW24512	NOT7-8	133
44219983	NOT7-8_FAW24512	NOT7-8	152
44219984	NOT7-8_FAW24512	NOT7-8	86
44219985	NOT7-8_FAW24512	NOT7-8	110
44219986	NOT7-8_FAW24512	NOT7-8	82
44219987	NOT7-8_FAW24512	NOT7-8	162
44219988	NOT7-8_FAW24512	NOT7-8	80
44219989	NOT7-8_FAW24512	NOT7-8	265
44219990	NOT7-8_FAW24512	NOT7-8	95
44219991	NOT7-8_FAW24512	NOT7-8	98
44219992	NOT7-8_FAW24512	NOT7-8	116
44219993	NOT7-8_FAW24512	NOT7-8	120
44219994	NOT7-8_FAW24512	NOT7-8	186
44219995	NOT7-8_FAW24512	NOT7-8	148
44219996	NOT7-8_FAW24512	NOT7-8	68
44219997	NOT7-8_FAW24512	NOT7-8	152
44219998	NOT7-8_FAW24512	NOT7-8	129
44219999	NOT7-8_FAW24512	NOT7-8	86
44220000	NOT7-8_FAW24512	NOT7-8	109
44220001	NOT7-8_FAW24512	NOT7-8	191
44220002	NOT7-8_FAW24512	NOT7-8	218
44220003	NOT7-8_FAW24512	NOT7-8	85
44220004	NOT7-8_FAW24512	NOT7-8	138
44220005	NOT7-8_FAW24512	NOT7-8	146
44220006	NOT7-8_FAW24512	NOT7-8	70
44220007	NOT7-8_FAW24512	NOT7-8	76
44220008	NOT7-8_FAW24512	NOT7-8	162
44220009	NOT7-8_FAW24512	NOT7-8	100
44220010	NOT7-8_FAW24512	NOT7-8	117
44220011	NOT7-8_FAW24512	NOT7-8	121
44220012	NOT7-8_FAW24512	NOT7-8	130
44220013	NOT7-8_FAW24512	NOT7-8	186
44220014	NOT7-8_FAW24512	NOT7-8	122
44220015	NOT7-8_FAW24512	NOT7-8	90
44220016	NOT7-8_FAW24512	NOT7-8	121
44220017	NOT7-8_FAW24512	NOT7-8	99
44220018	NOT7-8_FAW24512	NOT7-8	203
44220019	NOT7-8_FAW24512	NOT7-8	135
44220020	NOT7-8_FAW24512	NOT7-8	81
44220021	NOT7-8_FAW24512	NOT7-8	96
44220022	NOT7-8_FAW24512	NOT7-8	161
44220023	NOT7-8_FAW24512	NOT7-8	161
44220024	NOT7-8_FAW24512	NOT7-8	167
44220025	NOT7-8_FAW24512	NOT7-8	169
44220026	NOT7-8_FAW24512	NOT7-8	57
44220027	NOT7-8_FAW24512	NOT7-8	159
44220028	NOT7-8_FAW24512	NOT7-8	105
44220029	NOT7-8_FAW24512	NOT7-8	227
44220030	NOT7-8_FAW24512	NOT7-8	127
44220031	NOT7-8_FAW24512	NOT7-8	141
44220032	NOT7-8_FAW24512	NOT7-8	80
44220033	NOT7-8_FAW24512	NOT7-8	88
44220034	NOT7-8_FAW24512	NOT7-8	149
44220035	NOT7-8_FAW24512	NOT7-8	171
44220036	NOT7-8_FAW24512	NOT7-8	127
44220037	NOT7-8_FAW24512	NOT7-8	113
44220038	NOT7-8_FAW24512	NOT7-8	48
44220039	NOT7-8_FAW24512	NOT7-8	108
44220040	NOT7-8_FAW24512	NOT7-8	205
44220041	NOT7-8_FAW24512	NOT7-8	108
44220042	NOT7-8_FAW24512	NOT7-8	80
44220043	NOT7-8_FAW24512	NOT7-8	56
44220044	NOT7-8_FAW24512	NOT7-8	105
44220045	NOT7-8_FAW24512	NOT7-8	123
44220046	NOT7-8_FAW24512	NOT7-8	249
44220047	NOT7-8_FAW24512	NOT7-8	141
44220048	NOT7-8_FAW24512	NOT7-8	112
44220049	NOT7-8_FAW24512	NOT7-8	199
44220050	NOT7-8_FAW24512	NOT7-8	88
44220051	NOT7-8_FAW24512	NOT7-8	120
44220052	NOT7-8_FAW24512	NOT7-8	124
44220053	NOT7-8_FAW24512	NOT7-8	156
44220054	NOT7-8_FAW24512	NOT7-8	127
44220055	NOT7-8_FAW24512	NOT7-8	75
44220056	NOT7-8_FAW24512	NOT7-8	199
44220057	NOT7-8_FAW24512	NOT7-8	74
44220058	NOT7-8_FAW24512	NOT7-8	148
44220059	NOT7-8_FAW24512	NOT7-8	53
44220060	NOT7-8_FAW24512	NOT7-8	44
44220061	NOT7-8_FAW24512	NOT7-8	171
44220062	NOT7-8_FAW24512	NOT7-8	146
44220063	NOT7-8_FAW24512	NOT7-8	121
44220064	NOT7-8_FAW24512	NOT7-8	67
44220065	NOT7-8_FAW24512	NOT7-8	130
44220066	NOT7-8_FAW24512	NOT7-8	162
44220067	NOT7-8_FAW24512	NOT7-8	77
44220068	NOT7-8_FAW24512	NOT7-8	45
44220069	NOT7-8_FAW24512	NOT7-8	219
44220070	NOT7-8_FAW24512	NOT7-8	78
44220071	NOT7-8_FAW24512	NOT7-8	18
44220072	NOT7-8_FAW24512	NOT7-8	133
44220073	NOT7-8_FAW24512	NOT7-8	101
44220074	NOT7-8_FAW24512	NOT7-8	151
44220075	NOT7-8_FAW24512	NOT7-8	134
44220076	NOT7-8_FAW24512	NOT7-8	128
44220077	NOT7-8_FAW24512	NOT7-8	166
44220078	NOT7-8_FAW24512	NOT7-8	74
44220079	NOT7-8_FAW24512	NOT7-8	155
44220080	NOT7-8_FAW24512	NOT7-8	142
44220081	NOT7-8_FAW24512	NOT7-8	138
44220082	NOT7-8_FAW24512	NOT7-8	198
44220083	NOT7-8_FAW24512	NOT7-8	101
44220084	NOT7-8_FAW24512	NOT7-8	62
44220085	NOT7-8_FAW24512	NOT7-8	139
44220086	NOT7-8_FAW24512	NOT7-8	139
44220087	NOT7-8_FAW24512	NOT7-8	163
44220088	NOT7-8_FAW24512	NOT7-8	99
44220089	NOT7-8_FAW24512	NOT7-8	116
44220090	NOT7-8_FAW24512	NOT7-8	138
44220091	NOT7-8_FAW24512	NOT7-8	114
44220092	NOT7-8_FAW24512	NOT7-8	156
44220093	NOT7-8_FAW24512	NOT7-8	127
44220094	NOT7-8_FAW24512	NOT7-8	149
44220095	NOT7-8_FAW24512	NOT7-8	69
44220096	NOT7-8_FAW24512	NOT7-8	120
44220097	NOT7-8_FAW24512	NOT7-8	109
44220098	NOT7-8_FAW24512	NOT7-8	109
44220099	NOT7-8_FAW24512	NOT7-8	123
44220100	NOT7-8_FAW24512	NOT7-8	126
44220101	NOT7-8_FAW24512	NOT7-8	101
44220102	NOT7-8_FAW24512	NOT7-8	10
44220103	NOT7-8_FAW24512	NOT7-8	88
44220104	NOT7-8_FAW24512	NOT7-8	93
44220105	NOT7-8_FAW24512	NOT7-8	95
44220106	NOT7-8_FAW24512	NOT7-8	92
44220107	NOT7-8_FAW24512	NOT7-8	83
44220108	NOT7-8_FAW24512	NOT7-8	44
44220109	NOT7-8_FAW24512	NOT7-8	46
44220110	NOT7-8_FAW24512	NOT7-8	148
44220111	NOT7-8_FAW24512	NOT7-8	175
44220112	NOT7-8_FAW24512	NOT7-8	79
44220113	NOT7-8_FAW24512	NOT7-8	126
44220114	NOT7-8_FAW24512	NOT7-8	118
44220115	NOT7-8_FAW24512	NOT7-8	89
44220116	NOT7-8_FAW24512	NOT7-8	123
44220117	NOT7-8_FAW24512	NOT7-8	198
44220118	NOT7-8_FAW24512	NOT7-8	126
44220119	NOT7-8_FAW24512	NOT7-8	99
44220120	NOT7-8_FAW24512	NOT7-8	113
44220121	NOT7-8_FAW24512	NOT7-8	105
44220122	NOT7-8_FAW24512	NOT7-8	176
44220123	NOT7-8_FAW24512	NOT7-8	158
44220124	NOT7-8_FAW24512	NOT7-8	156
44220125	NOT7-8_FAW24512	NOT7-8	76
44220126	NOT7-8_FAW24512	NOT7-8	84
44220127	NOT7-8_FAW24512	NOT7-8	82
44220128	NOT7-8_FAW24512	NOT7-8	63
44220129	NOT7-8_FAW24512	NOT7-8	108
44220130	NOT7-8_FAW24512	NOT7-8	125
44220131	NOT7-8_FAW24512	NOT7-8	103
44220132	NOT7-8_FAW24512	NOT7-8	163
44220133	NOT7-8_FAW24512	NOT7-8	82
44220134	NOT7-8_FAW24512	NOT7-8	116
44220135	NOT7-8_FAW24512	NOT7-8	57
44220136	NOT7-8_FAW24512	NOT7-8	121
44220137	NOT7-8_FAW24512	NOT7-8	16
44220138	NOT7-8_FAW24512	NOT7-8	211
44220139	NOT7-8_FAW24512	NOT7-8	96
44220140	NOT7-8_FAW24512	NOT7-8	154
44220141	NOT7-8_FAW24512	NOT7-8	103
44220142	NOT7-8_FAW24512	NOT7-8	143
44220143	NOT7-8_FAW24512	NOT7-8	87
44220144	NOT7-8_FAW24512	NOT7-8	189
44220145	NOT7-8_FAW24512	NOT7-8	214
44220146	NOT7-8_FAW24512	NOT7-8	139
44220147	NOT7-8_FAW24512	NOT7-8	87
44220148	NOT7-8_FAW24512	NOT7-8	101
44220149	NOT7-8_FAW24512	NOT7-8	117
44220150	NOT7-8_FAW24512	NOT7-8	29
44220151	NOT7-8_FAW24512	NOT7-8	165
44220152	NOT7-8_FAW24512	NOT7-8	151
44220153	NOT7-8_FAW24512	NOT7-8	281
44220154	NOT7-8_FAW24512	NOT7-8	177
44220155	NOT7-8_FAW24512	NOT7-8	196
44220156	NOT7-8_FAW24512	NOT7-8	78
44220157	NOT7-8_FAW24512	NOT7-8	51
44220158	NOT7-8_FAW24512	NOT7-8	82
44220159	NOT7-8_FAW24512	NOT7-8	135
44220160	NOT7-8_FAW24512	NOT7-8	157
44220161	NOT7-8_FAW24512	NOT7-8	118
44220162	NOT7-8_FAW24512	NOT7-8	121
44220163	NOT7-8_FAW24512	NOT7-8	177
44220164	NOT7-8_FAW24512	NOT7-8	98
44220165	NOT7-8_FAW24512	NOT7-8	115
44220166	NOT7-8_FAW24512	NOT7-8	150
44220167	NOT7-8_FAW24512	NOT7-8	116
44220168	NOT7-8_FAW24512	NOT7-8	112
44220169	NOT7-8_FAW24512	NOT7-8	130
44220170	NOT7-8_FAW24512	NOT7-8	85
44220171	NOT7-8_FAW24512	NOT7-8	100
44220172	NOT7-8_FAW24512	NOT7-8	58
44220173	NOT7-8_FAW24512	NOT7-8	96
44220174	NOT7-8_FAW24512	NOT7-8	62
44220175	NOT7-8_FAW24512	NOT7-8	301
44220176	NOT7-8_FAW24512	NOT7-8	119
44220177	NOT7-8_FAW24512	NOT7-8	120
44220178	NOT7-8_FAW24512	NOT7-8	105
44220179	NOT7-8_FAW24512	NOT7-8	61
44220180	NOT7-8_FAW24512	NOT7-8	98
44220181	NOT7-8_FAW24512	NOT7-8	99
44220182	NOT7-8_FAW24512	NOT7-8	153
44220183	NOT7-8_FAW24512	NOT7-8	110
44220184	NOT7-8_FAW24512	NOT7-8	238
44220185	NOT7-8_FAW24512	NOT7-8	151
44220186	NOT7-8_FAW24512	NOT7-8	112
44220187	NOT7-8_FAW24512	NOT7-8	248
44220188	NOT7-8_FAW24512	NOT7-8	111
44220189	NOT7-8_FAW24512	NOT7-8	104
44220190	NOT7-8_FAW24512	NOT7-8	154
44220191	NOT7-8_FAW24512	NOT7-8	155
44220192	NOT7-8_FAW24512	NOT7-8	127
44220193	NOT7-8_FAW24512	NOT7-8	145
44220194	NOT7-8_FAW24512	NOT7-8	155
44220195	NOT7-8_FAW24512	NOT7-8	73
44220196	NOT7-8_FAW24512	NOT7-8	107
44220197	NOT7-8_FAW24512	NOT7-8	65
44220198	NOT7-8_FAW24512	NOT7-8	170
44220199	NOT7-8_FAW24512	NOT7-8	153
44220200	NOT7-8_FAW24512	NOT7-8	71
44220201	NOT7-8_FAW24512	NOT7-8	104
44220202	NOT7-8_FAW24512	NOT7-8	165
44220203	NOT7-8_FAW24512	NOT7-8	186
44220204	NOT7-8_FAW24512	NOT7-8	166
44220205	NOT7-8_FAW24512	NOT7-8	99
44220206	NOT7-8_FAW24512	NOT7-8	161
44220207	NOT7-8_FAW24512	NOT7-8	111
44220208	NOT7-8_FAW24512	NOT7-8	136
44220209	NOT7-8_FAW24512	NOT7-8	63
44220210	NOT7-8_FAW24512	NOT7-8	116
44220211	NOT7-8_FAW24512	NOT7-8	122
44220212	NOT7-8_FAW24512	NOT7-8	154
44220213	NOT7-8_FAW24512	NOT7-8	135
44220214	NOT7-8_FAW24512	NOT7-8	75
44220215	NOT7-8_FAW24512	NOT7-8	146
44220216	NOT7-8_FAW24512	NOT7-8	244
44220217	NOT7-8_FAW24512	NOT7-8	46
44220218	NOT7-8_FAW24512	NOT7-8	134
44220219	NOT7-8_FAW24512	NOT7-8	128
44220220	NOT7-8_FAW24512	NOT7-8	87
44220221	NOT7-8_FAW24512	NOT7-8	103
44220222	NOT7-8_FAW24512	NOT7-8	154
44220223	NOT7-8_FAW24512	NOT7-8	102
44220224	NOT7-8_FAW24512	NOT7-8	119
44220225	NOT7-8_FAW24512	NOT7-8	104
44220226	NOT7-8_FAW24512	NOT7-8	208
44220227	NOT7-8_FAW24512	NOT7-8	136
44220228	NOT7-8_FAW24512	NOT7-8	139
44220229	NOT7-8_FAW24512	NOT7-8	125
44220230	NOT7-8_FAW24512	NOT7-8	94
44220231	NOT7-8_FAW24512	NOT7-8	143
44220232	NOT7-8_FAW24512	NOT7-8	127
44220233	NOT7-8_FAW24512	NOT7-8	162
44220234	NOT7-8_FAW24512	NOT7-8	32
44220235	NOT7-8_FAW24512	NOT7-8	111
44220236	NOT7-8_FAW24512	NOT7-8	115
44220237	NOT7-8_FAW24512	NOT7-8	192
44220238	NOT7-8_FAW24512	NOT7-8	156
44220239	NOT7-8_FAW24512	NOT7-8	233
44220240	NOT7-8_FAW24512	NOT7-8	113
44220241	NOT7-8_FAW24512	NOT7-8	217
44220242	NOT7-8_FAW24512	NOT7-8	117
44220243	NOT7-8_FAW24512	NOT7-8	41
44220244	NOT7-8_FAW24512	NOT7-8	163
44220245	NOT7-8_FAW24512	NOT7-8	95
44220246	NOT7-8_FAW24512	NOT7-8	138
44220247	NOT7-8_FAW24512	NOT7-8	99
44220248	NOT7-8_FAW24512	NOT7-8	111
44220249	NOT7-8_FAW24512	NOT7-8	106
44220250	NOT7-8_FAW24512	NOT7-8	114
44220251	NOT7-8_FAW24512	NOT7-8	144
44220252	NOT7-8_FAW24512	NOT7-8	113
44220253	NOT7-8_FAW24512	NOT7-8	143
44220254	NOT7-8_FAW24512	NOT7-8	10
44220255	NOT7-8_FAW24512	NOT7-8	206
44220256	NOT7-8_FAW24512	NOT7-8	140
44220257	NOT7-8_FAW24512	NOT7-8	65
44220258	NOT7-8_FAW24512	NOT7-8	197
44220259	NOT7-8_FAW24512	NOT7-8	91
44220260	NOT7-8_FAW24512	NOT7-8	138
44220261	NOT7-8_FAW24512	NOT7-8	151
44220262	NOT7-8_FAW24512	NOT7-8	89
44220263	NOT7-8_FAW24512	NOT7-8	138
44220264	NOT7-8_FAW24512	NOT7-8	143
44220265	NOT7-8_FAW24512	NOT7-8	63
44220266	NOT7-8_FAW24512	NOT7-8	93
44220267	NOT7-8_FAW24512	NOT7-8	136
44220268	NOT7-8_FAW24512	NOT7-8	138
44220269	NOT7-8_FAW24512	NOT7-8	89
44220270	NOT7-8_FAW24512	NOT7-8	130
44220271	NOT7-8_FAW24512	NOT7-8	41
44220272	NOT7-8_FAW24512	NOT7-8	157
44220273	NOT7-8_FAW24512	NOT7-8	201
44220274	NOT7-8_FAW24512	NOT7-8	110
44220275	NOT7-8_FAW24512	NOT7-8	76
44220276	NOT7-8_FAW24512	NOT7-8	184
44220277	NOT7-8_FAW24512	NOT7-8	163
44220278	NOT7-8_FAW24512	NOT7-8	122
44220279	NOT7-8_FAW24512	NOT7-8	134
44220280	NOT7-8_FAW24512	NOT7-8	46
44220281	NOT7-8_FAW24512	NOT7-8	160
44220282	NOT7-8_FAW24512	NOT7-8	169
44220283	NOT7-8_FAW24512	NOT7-8	152
44220284	NOT7-8_FAW24512	NOT7-8	88
44220285	NOT7-8_FAW24512	NOT7-8	29
44220286	NOT7-8_FAW24512	NOT7-8	194
44220287	NOT7-8_FAW24512	NOT7-8	127
44220288	NOT7-8_FAW24512	NOT7-8	132
44220289	NOT7-8_FAW24512	NOT7-8	97
44220290	NOT7-8_FAW24512	NOT7-8	280
44220291	NOT7-8_FAW24512	NOT7-8	134
44220292	NOT7-8_FAW24512	NOT7-8	48
44220293	NOT7-8_FAW24512	NOT7-8	120
44220294	NOT7-8_FAW24512	NOT7-8	125
44220295	NOT7-8_FAW24512	NOT7-8	126
44220296	NOT7-8_FAW24512	NOT7-8	97
44220297	NOT7-8_FAW24512	NOT7-8	27
44220298	NOT7-8_FAW24512	NOT7-8	228
44220299	NOT7-8_FAW24512	NOT7-8	17
44220300	NOT7-8_FAW24512	NOT7-8	137
44220301	NOT7-8_FAW24512	NOT7-8	125
44220302	NOT7-8_FAW24512	NOT7-8	151
44220303	NOT7-8_FAW24512	NOT7-8	159
44220304	NOT7-8_FAW24512	NOT7-8	94
44220305	NOT7-8_FAW24512	NOT7-8	93
44220306	NOT7-8_FAW24512	NOT7-8	137
44220307	NOT7-8_FAW24512	NOT7-8	130
44220308	NOT7-8_FAW24512	NOT7-8	123
44220309	NOT7-8_FAW24512	NOT7-8	117
44220310	NOT7-8_FAW24512	NOT7-8	164
44220311	NOT7-8_FAW24512	NOT7-8	88
44220312	NOT7-8_FAW24512	NOT7-8	103
44220313	NOT7-8_FAW24512	NOT7-8	107
44220314	NOT7-8_FAW24512	NOT7-8	154
44220315	NOT7-8_FAW24512	NOT7-8	115
44220316	NOT7-8_FAW24512	NOT7-8	140
44220317	NOT7-8_FAW24512	NOT7-8	112
44220318	NOT7-8_FAW24512	NOT7-8	106
44220319	NOT7-8_FAW24512	NOT7-8	158
44220320	NOT7-8_FAW24512	NOT7-8	153
44220321	NOT7-8_FAW24512	NOT7-8	132
44220322	NOT7-8_FAW24512	NOT7-8	105
44220323	NOT7-8_FAW24512	NOT7-8	117
44220324	NOT7-8_FAW24512	NOT7-8	121
44220325	NOT7-8_FAW24512	NOT7-8	158
44220326	NOT7-8_FAW24512	NOT7-8	165
44220327	NOT7-8_FAW24512	NOT7-8	54
44220328	NOT7-8_FAW24512	NOT7-8	145
44220329	NOT7-8_FAW24512	NOT7-8	108
44220330	NOT7-8_FAW24512	NOT7-8	119
44220331	NOT7-8_FAW24512	NOT7-8	115
44220332	NOT7-8_FAW24512	NOT7-8	212
44220333	NOT7-8_FAW24512	NOT7-8	119
44220334	NOT7-8_FAW24512	NOT7-8	163
44220335	NOT7-8_FAW24512	NOT7-8	174
44220336	NOT7-8_FAW24512	NOT7-8	75
44220337	NOT7-8_FAW24512	NOT7-8	95
44220338	NOT7-8_FAW24512	NOT7-8	187
44220339	NOT7-8_FAW24512	NOT7-8	99
44220340	NOT7-8_FAW24512	NOT7-8	105
44220341	NOT7-8_FAW24512	NOT7-8	141
44220342	NOT7-8_FAW24512	NOT7-8	192
44220343	NOT7-8_FAW24512	NOT7-8	189
44220344	NOT7-8_FAW24512	NOT7-8	26
44220345	NOT7-8_FAW24512	NOT7-8	10
44220346	NOT7-8_FAW24512	NOT7-8	143
44220347	NOT7-8_FAW24512	NOT7-8	116
44220348	NOT7-8_FAW24512	NOT7-8	195
44220349	NOT7-8_FAW24512	NOT7-8	114
44220350	NOT7-8_FAW24512	NOT7-8	95
44220351	NOT7-8_FAW24512	NOT7-8	148
44220352	NOT7-8_FAW24512	NOT7-8	9
44220353	NOT7-8_FAW24512	NOT7-8	63
44220354	NOT7-8_FAW24512	NOT7-8	187
44220355	NOT7-8_FAW24512	NOT7-8	182
44220356	NOT7-8_FAW24512	NOT7-8	114
44220357	NOT7-8_FAW24512	NOT7-8	112
44220358	NOT7-8_FAW24512	NOT7-8	104
44220359	NOT7-8_FAW24512	NOT7-8	96
44220360	NOT7-8_FAW24512	NOT7-8	122
44220361	NOT7-8_FAW24512	NOT7-8	159
44220362	NOT7-8_FAW24512	NOT7-8	159
44220363	NOT7-8_FAW24512	NOT7-8	8
44220364	NOT7-8_FAW24512	NOT7-8	53
44220365	NOT7-8_FAW24512	NOT7-8	152
44220366	NOT7-8_FAW24512	NOT7-8	136
44220367	NOT7-8_FAW24512	NOT7-8	136
44220368	NOT7-8_FAW24512	NOT7-8	191
44220369	NOT7-8_FAW24512	NOT7-8	101
44220370	NOT7-8_FAW24512	NOT7-8	58
44220371	NOT7-8_FAW24512	NOT7-8	98
44220372	NOT7-8_FAW24512	NOT7-8	174
44220373	NOT7-8_FAW24512	NOT7-8	157
44220374	NOT7-8_FAW24512	NOT7-8	129
44220375	NOT7-8_FAW24512	NOT7-8	59
44220376	NOT7-8_FAW24512	NOT7-8	190
44220377	NOT7-8_FAW24512	NOT7-8	88
44220378	NOT7-8_FAW24512	NOT7-8	133
44220379	NOT7-8_FAW24512	NOT7-8	120
44220380	NOT7-8_FAW24512	NOT7-8	61
44220381	NOT7-8_FAW24512	NOT7-8	106
44220382	NOT7-8_FAW24512	NOT7-8	71
44220383	NOT7-8_FAW24512	NOT7-8	73
44220384	NOT7-8_FAW24512	NOT7-8	129
44220385	NOT7-8_FAW24512	NOT7-8	93
44220386	NOT7-8_FAW24512	NOT7-8	162
44220387	NOT7-8_FAW24512	NOT7-8	176
44220388	NOT7-8_FAW24512	NOT7-8	127
44220389	NOT7-8_FAW24512	NOT7-8	120
44220390	NOT7-8_FAW24512	NOT7-8	53
44220391	NOT7-8_FAW24512	NOT7-8	128
44220392	NOT7-8_FAW24512	NOT7-8	42
44220393	NOT7-8_FAW24512	NOT7-8	162
44220394	NOT7-8_FAW24512	NOT7-8	159
44220395	NOT7-8_FAW24512	NOT7-8	166
44220396	NOT7-8_FAW24512	NOT7-8	114
44220397	NOT7-8_FAW24512	NOT7-8	40
44220398	NOT7-8_FAW24512	NOT7-8	110
44220399	NOT7-8_FAW24512	NOT7-8	191
44220400	NOT7-8_FAW24512	NOT7-8	243
44220401	NOT7-8_FAW24512	NOT7-8	106
44220402	NOT7-8_FAW24512	NOT7-8	127
44220403	NOT7-8_FAW24512	NOT7-8	136
44220404	NOT7-8_FAW24512	NOT7-8	131
44220405	NOT7-8_FAW24512	NOT7-8	182
44220406	NOT7-8_FAW24512	NOT7-8	141
44220407	NOT7-8_FAW24512	NOT7-8	113
44220408	NOT7-8_FAW24512	NOT7-8	86
44220409	NOT7-8_FAW24512	NOT7-8	199
44220410	NOT7-8_FAW24512	NOT7-8	139
44220411	NOT7-8_FAW24512	NOT7-8	129
44220412	NOT7-8_FAW24512	NOT7-8	128
44220413	NOT7-8_FAW24512	NOT7-8	166
44220414	NOT7-8_FAW24512	NOT7-8	223
44220415	NOT7-8_FAW24512	NOT7-8	111
44220416	NOT7-8_FAW24512	NOT7-8	144
44220417	NOT7-8_FAW24512	NOT7-8	125
44220418	NOT7-8_FAW24512	NOT7-8	121
44220419	NOT7-8_FAW24512	NOT7-8	165
44220420	NOT7-8_FAW24512	NOT7-8	104
44220421	NOT7-8_FAW24512	NOT7-8	76
44220422	NOT7-8_FAW24512	NOT7-8	143
44220423	NOT7-8_FAW24512	NOT7-8	32
44220424	NOT7-8_FAW24512	NOT7-8	87
44220425	NOT7-8_FAW24512	NOT7-8	303
44220426	NOT7-8_FAW24512	NOT7-8	152
44220427	NOT7-8_FAW24512	NOT7-8	132
44220428	NOT7-8_FAW24512	NOT7-8	129
44220429	NOT7-8_FAW24512	NOT7-8	166
44220430	NOT7-8_FAW24512	NOT7-8	230
44220431	NOT7-8_FAW24512	NOT7-8	134
44220432	NOT7-8_FAW24512	NOT7-8	101
44220433	NOT7-8_FAW24512	NOT7-8	129
44220434	NOT7-8_FAW24512	NOT7-8	92
44220435	NOT7-8_FAW24512	NOT7-8	147
44220436	NOT7-8_FAW24512	NOT7-8	133
44220437	NOT7-8_FAW24512	NOT7-8	61
44220438	NOT7-8_FAW24512	NOT7-8	126
44220439	NOT7-8_FAW24512	NOT7-8	126
44220440	NOT7-8_FAW24512	NOT7-8	148
44220441	NOT7-8_FAW24512	NOT7-8	154
44220442	NOT7-8_FAW24512	NOT7-8	154
44220443	NOT7-8_FAW24512	NOT7-8	111
44220444	NOT7-8_FAW24512	NOT7-8	109
44220445	NOT7-8_FAW24512	NOT7-8	92
44220446	NOT7-8_FAW24512	NOT7-8	68
44220447	NOT7-8_FAW24512	NOT7-8	136
44220448	NOT7-8_FAW24512	NOT7-8	85
44220449	NOT7-8_FAW24512	NOT7-8	128
44220450	NOT7-8_FAW24512	NOT7-8	151
44220451	NOT7-8_FAW24512	NOT7-8	101
44220452	NOT7-8_FAW24512	NOT7-8	110
44220453	NOT7-8_FAW24512	NOT7-8	133
44220454	NOT7-8_FAW24512	NOT7-8	102
44220455	NOT7-8_FAW24512	NOT7-8	84
44220456	NOT7-8_FAW24512	NOT7-8	145
44220457	NOT7-8_FAW24512	NOT7-8	161
44220458	NOT7-8_FAW24512	NOT7-8	134
44220459	NOT7-8_FAW24512	NOT7-8	145
44220460	NOT7-8_FAW24512	NOT7-8	97
44220461	NOT7-8_FAW24512	NOT7-8	114
44220462	NOT7-8_FAW24512	NOT7-8	178
44220463	NOT7-8_FAW24512	NOT7-8	72
44220464	NOT7-8_FAW24512	NOT7-8	141
44220465	NOT7-8_FAW24512	NOT7-8	174
44220466	NOT7-8_FAW24512	NOT7-8	129
44220467	NOT7-8_FAW24512	NOT7-8	146
44220468	NOT7-8_FAW24512	NOT7-8	161
44220469	NOT7-8_FAW24512	NOT7-8	150
44220470	NOT7-8_FAW24512	NOT7-8	80
44220471	NOT7-8_FAW24512	NOT7-8	155
44220472	NOT7-8_FAW24512	NOT7-8	134
44220473	NOT7-8_FAW24512	NOT7-8	229
44220474	NOT7-8_FAW24512	NOT7-8	137
44220475	NOT7-8_FAW24512	NOT7-8	177
44220476	NOT7-8_FAW24512	NOT7-8	134
44220477	NOT7-8_FAW24512	NOT7-8	101
44220478	NOT7-8_FAW24512	NOT7-8	63
44220479	NOT7-8_FAW24512	NOT7-8	114
44220480	NOT7-8_FAW24512	NOT7-8	66
44220481	NOT7-8_FAW24512	NOT7-8	128
44220482	NOT7-8_FAW24512	NOT7-8	97
44220483	NOT7-8_FAW24512	NOT7-8	51
44220484	NOT7-8_FAW24512	NOT7-8	181
44220485	NOT7-8_FAW24512	NOT7-8	135
44220486	NOT7-8_FAW24512	NOT7-8	176
44220487	NOT7-8_FAW24512	NOT7-8	309
44220488	NOT7-8_FAW24512	NOT7-8	172
44220489	NOT7-8_FAW24512	NOT7-8	83
44220490	NOT7-8_FAW24512	NOT7-8	149
44220491	NOT7-8_FAW24512	NOT7-8	175
44220492	NOT7-8_FAW24512	NOT7-8	166
44220493	NOT7-8_FAW24512	NOT7-8	51
44220494	NOT7-8_FAW24512	NOT7-8	113
44220495	NOT7-8_FAW24512	NOT7-8	149
44220496	NOT7-8_FAW24512	NOT7-8	141
44220497	NOT7-8_FAW24512	NOT7-8	163
44220498	NOT7-8_FAW24512	NOT7-8	123
44220499	NOT7-8_FAW24512	NOT7-8	181
44220500	NOT7-8_FAW24512	NOT7-8	10
44220501	NOT7-8_FAW24512	NOT7-8	132
44220502	NOT7-8_FAW24512	NOT7-8	162
44220503	NOT7-8_FAW24512	NOT7-8	161
44220504	NOT7-8_FAW24512	NOT7-8	150
44220505	NOT7-8_FAW24512	NOT7-8	118
44220506	NOT7-8_FAW24512	NOT7-8	115
44220507	NOT7-8_FAW24512	NOT7-8	192
44220508	NOT7-8_FAW24512	NOT7-8	185
44220509	NOT7-8_FAW24512	NOT7-8	138
44220510	NOT7-8_FAW24512	NOT7-8	141
44220511	NOT7-8_FAW24512	NOT7-8	163
44220512	NOT7-8_FAW24512	NOT7-8	64
44220513	NOT7-8_FAW24512	NOT7-8	139
44220514	NOT7-8_FAW24512	NOT7-8	90
44220515	NOT7-8_FAW24512	NOT7-8	57
44220516	NOT7-8_FAW24512	NOT7-8	157
44220517	NOT7-8_FAW24512	NOT7-8	113
44220518	NOT7-8_FAW24512	NOT7-8	127
44220519	NOT7-8_FAW24512	NOT7-8	66
44220520	NOT7-8_FAW24512	NOT7-8	100
44220521	NOT7-8_FAW24512	NOT7-8	99
44220522	NOT7-8_FAW24512	NOT7-8	136
44220523	NOT7-8_FAW24512	NOT7-8	119
44220524	NOT7-8_FAW24512	NOT7-8	161
44220525	NOT7-8_FAW24512	NOT7-8	74
44220526	NOT7-8_FAW24512	NOT7-8	97
44220527	NOT7-8_FAW24512	NOT7-8	124
44220528	NOT7-8_FAW24512	NOT7-8	147
44220529	NOT7-8_FAW24512	NOT7-8	32
44220530	NOT7-8_FAW24512	NOT7-8	347
44220531	NOT7-8_FAW24512	NOT7-8	139
44220532	NOT7-8_FAW24512	NOT7-8	107
44220533	NOT7-8_FAW24512	NOT7-8	102
44220534	NOT7-8_FAW24512	NOT7-8	97
44220535	NOT7-8_FAW24512	NOT7-8	111
44220536	NOT7-8_FAW24512	NOT7-8	114
44220537	NOT7-8_FAW24512	NOT7-8	98
44220538	NOT7-8_FAW24512	NOT7-8	96
44220539	NOT7-8_FAW24512	NOT7-8	10
44220540	NOT7-8_FAW24512	NOT7-8	138
44220541	NOT7-8_FAW24512	NOT7-8	139
44220542	NOT7-8_FAW24512	NOT7-8	155
44220543	NOT7-8_FAW24512	NOT7-8	71
44220544	NOT7-8_FAW24512	NOT7-8	152
44220545	NOT7-8_FAW24512	NOT7-8	92
44220546	NOT7-8_FAW24512	NOT7-8	84
44220547	NOT7-8_FAW24512	NOT7-8	140
44220548	NOT7-8_FAW24512	NOT7-8	84
44220549	NOT7-8_FAW24512	NOT7-8	195
44220550	NOT7-8_FAW24512	NOT7-8	118
44220551	NOT7-8_FAW24512	NOT7-8	79
44220552	NOT7-8_FAW24512	NOT7-8	109
44220553	NOT7-8_FAW24512	NOT7-8	77
44220554	NOT7-8_FAW24512	NOT7-8	110
44220555	NOT7-8_FAW24512	NOT7-8	89
44220556	NOT7-8_FAW24512	NOT7-8	106
44220557	NOT7-8_FAW24512	NOT7-8	91
44220558	NOT7-8_FAW24512	NOT7-8	184
44220559	NOT7-8_FAW24512	NOT7-8	173
44220560	NOT7-8_FAW24512	NOT7-8	97
44220561	NOT7-8_FAW24512	NOT7-8	71
44220562	NOT7-8_FAW24512	NOT7-8	100
44220563	NOT7-8_FAW24512	NOT7-8	129
44220564	NOT7-8_FAW24512	NOT7-8	137
44220565	NOT7-8_FAW24512	NOT7-8	79
44220566	NOT7-8_FAW24512	NOT7-8	119
44220567	NOT7-8_FAW24512	NOT7-8	81
44220568	NOT7-8_FAW24512	NOT7-8	86
44220569	NOT7-8_FAW24512	NOT7-8	118
44220570	NOT7-8_FAW24512	NOT7-8	175
44220571	NOT7-8_FAW24512	NOT7-8	152
44220572	NOT7-8_FAW24512	NOT7-8	87
44220573	NOT7-8_FAW24512	NOT7-8	111
44220574	NOT7-8_FAW24512	NOT7-8	151
44220575	NOT7-8_FAW24512	NOT7-8	105
44220576	NOT7-8_FAW24512	NOT7-8	176
44220577	NOT7-8_FAW24512	NOT7-8	62
44220578	NOT7-8_FAW24512	NOT7-8	91
44220579	NOT7-8_FAW24512	NOT7-8	129
44220580	NOT7-8_FAW24512	NOT7-8	140
44220581	NOT7-8_FAW24512	NOT7-8	64
44220582	NOT7-8_FAW24512	NOT7-8	161
44220583	NOT7-8_FAW24512	NOT7-8	157
44220584	NOT7-8_FAW24512	NOT7-8	147
44220585	NOT7-8_FAW24512	NOT7-8	154
44220586	NOT7-8_FAW24512	NOT7-8	203
44220587	NOT7-8_FAW24512	NOT7-8	32
44220588	NOT7-8_FAW24512	NOT7-8	152
44220589	NOT7-8_FAW24512	NOT7-8	110
44220590	NOT7-8_FAW24512	NOT7-8	154
44220591	NOT7-8_FAW24512	NOT7-8	75
44220592	NOT7-8_FAW24512	NOT7-8	56
44220593	NOT7-8_FAW24512	NOT7-8	149
44220594	NOT7-8_FAW24512	NOT7-8	157
44220595	NOT7-8_FAW24512	NOT7-8	80
44220596	NOT7-8_FAW24512	NOT7-8	150
44220597	NOT7-8_FAW24512	NOT7-8	87
44220598	NOT7-8_FAW24512	NOT7-8	142
44220599	NOT7-8_FAW24512	NOT7-8	97
44220600	NOT7-8_FAW24512	NOT7-8	164
44220601	NOT7-8_FAW24512	NOT7-8	103
44220602	NOT7-8_FAW24512	NOT7-8	130
44220603	NOT7-8_FAW24512	NOT7-8	200
44220604	NOT7-8_FAW24512	NOT7-8	74
44220605	NOT7-8_FAW24512	NOT7-8	156
44220606	NOT7-8_FAW24512	NOT7-8	149
44220607	NOT7-8_FAW24512	NOT7-8	139
44220608	NOT7-8_FAW24512	NOT7-8	147
44220609	NOT7-8_FAW24512	NOT7-8	69
44220610	NOT7-8_FAW24512	NOT7-8	105
44220611	NOT7-8_FAW24512	NOT7-8	145
44220612	NOT7-8_FAW24512	NOT7-8	116
44220613	NOT7-8_FAW24512	NOT7-8	136
44220614	NOT7-8_FAW24512	NOT7-8	125
44220615	NOT7-8_FAW24512	NOT7-8	130
44220616	NOT7-8_FAW24512	NOT7-8	168
44220617	NOT7-8_FAW24512	NOT7-8	65
44220618	NOT7-8_FAW24512	NOT7-8	130
44220619	NOT7-8_FAW24512	NOT7-8	111
44220620	NOT7-8_FAW24512	NOT7-8	129
44220621	NOT7-8_FAW24512	NOT7-8	133
44220622	NOT7-8_FAW24512	NOT7-8	227
44220623	NOT7-8_FAW24512	NOT7-8	126
44220624	NOT7-8_FAW24512	NOT7-8	198
44220625	NOT7-8_FAW24512	NOT7-8	143
44220626	NOT7-8_FAW24512	NOT7-8	217
44220627	NOT7-8_FAW24512	NOT7-8	141
44220628	NOT7-8_FAW24512	NOT7-8	117
44220629	NOT7-8_FAW24512	NOT7-8	111
44220630	NOT7-8_FAW24512	NOT7-8	122
44220631	NOT7-8_FAW24512	NOT7-8	129
44220632	NOT7-8_FAW24512	NOT7-8	160
44220633	NOT7-8_FAW24512	NOT7-8	168
44220634	NOT7-8_FAW24512	NOT7-8	105
44220635	NOT7-8_FAW24512	NOT7-8	97
44220636	NOT7-8_FAW24512	NOT7-8	235
44220637	NOT7-8_FAW24512	NOT7-8	108
44220638	NOT7-8_FAW24512	NOT7-8	8
44220639	NOT7-8_FAW24512	NOT7-8	165
44220640	NOT7-8_FAW24512	NOT7-8	153
44220641	NOT7-8_FAW24512	NOT7-8	93
44220642	NOT7-8_FAW24512	NOT7-8	50
44220643	NOT7-8_FAW24512	NOT7-8	155
44220644	NOT7-8_FAW24512	NOT7-8	168
44220645	NOT7-8_FAW24512	NOT7-8	10
44220646	NOT7-8_FAW24512	NOT7-8	59
44220647	NOT7-8_FAW24512	NOT7-8	121
44220648	NOT7-8_FAW24512	NOT7-8	163
44220649	NOT7-8_FAW24512	NOT7-8	180
44220650	NOT7-8_FAW24512	NOT7-8	156
44220651	NOT7-8_FAW24512	NOT7-8	74
44220652	NOT7-8_FAW24512	NOT7-8	199
44220653	NOT7-8_FAW24512	NOT7-8	215
44220654	NOT7-8_FAW24512	NOT7-8	236
44220655	NOT7-8_FAW24512	NOT7-8	70
44220656	NOT7-8_FAW24512	NOT7-8	105
44220657	NOT7-8_FAW24512	NOT7-8	10
44220658	NOT7-8_FAW24512	NOT7-8	59
44220659	NOT7-8_FAW24512	NOT7-8	132
44220660	NOT7-8_FAW24512	NOT7-8	157
44220661	NOT7-8_FAW24512	NOT7-8	156
44220662	NOT7-8_FAW24512	NOT7-8	99
44220663	NOT7-8_FAW24512	NOT7-8	72
44220664	NOT7-8_FAW24512	NOT7-8	197
44220665	NOT7-8_FAW24512	NOT7-8	72
44220666	NOT7-8_FAW24512	NOT7-8	186
44220667	NOT7-8_FAW24512	NOT7-8	79
44220668	NOT7-8_FAW24512	NOT7-8	110
44220669	NOT7-8_FAW24512	NOT7-8	139
44220670	NOT7-8_FAW24512	NOT7-8	76
44220671	NOT7-8_FAW24512	NOT7-8	98
44220672	NOT7-8_FAW24512	NOT7-8	130
44220673	NOT7-8_FAW24512	NOT7-8	17
44220674	NOT7-8_FAW24512	NOT7-8	22
44220675	NOT7-8_FAW24512	NOT7-8	100
44220676	NOT7-8_FAW24512	NOT7-8	72
44220677	NOT7-8_FAW24512	NOT7-8	151
44220678	NOT7-8_FAW24512	NOT7-8	151
44220679	NOT7-8_FAW24512	NOT7-8	93
44220680	NOT7-8_FAW24512	NOT7-8	90
44220681	NOT7-8_FAW24512	NOT7-8	252
44220682	NOT7-8_FAW24512	NOT7-8	114
44220683	NOT7-8_FAW24512	NOT7-8	241
44220684	NOT7-8_FAW24512	NOT7-8	61
44220685	NOT7-8_FAW24512	NOT7-8	145
44220686	NOT7-8_FAW24512	NOT7-8	80
44220687	NOT7-8_FAW24512	NOT7-8	68
44220688	NOT7-8_FAW24512	NOT7-8	118
44220689	NOT7-8_FAW24512	NOT7-8	140
44220690	NOT7-8_FAW24512	NOT7-8	106
44220691	NOT7-8_FAW24512	NOT7-8	14
44220692	NOT7-8_FAW24512	NOT7-8	114
44220693	NOT7-8_FAW24512	NOT7-8	176
44220694	NOT7-8_FAW24512	NOT7-8	88
44220695	NOT7-8_FAW24512	NOT7-8	169
44220696	NOT7-8_FAW24512	NOT7-8	90
44220697	NOT7-8_FAW24512	NOT7-8	140
44220698	NOT7-8_FAW24512	NOT7-8	144
44220699	NOT7-8_FAW24512	NOT7-8	97
44220700	NOT7-8_FAW24512	NOT7-8	117
44220701	NOT7-8_FAW24512	NOT7-8	139
44220702	NOT7-8_FAW24512	NOT7-8	146
44220703	NOT7-8_FAW24512	NOT7-8	92
44220704	NOT7-8_FAW24512	NOT7-8	142
44220705	NOT7-8_FAW24512	NOT7-8	73
44220706	NOT7-8_FAW24512	NOT7-8	120
44220707	NOT7-8_FAW24512	NOT7-8	124
44220708	NOT7-8_FAW24512	NOT7-8	187
44220709	NOT7-8_FAW24512	NOT7-8	128
44220710	NOT7-8_FAW24512	NOT7-8	150
44220711	NOT7-8_FAW24512	NOT7-8	81
44220712	NOT7-8_FAW24512	NOT7-8	102
44220713	NOT7-8_FAW24512	NOT7-8	86
44220714	NOT7-8_FAW24512	NOT7-8	92
44220715	NOT7-8_FAW24512	NOT7-8	129
44220716	NOT7-8_FAW24512	NOT7-8	53
44220717	NOT7-8_FAW24512	NOT7-8	120
44220718	NOT7-8_FAW24512	NOT7-8	152
44220719	NOT7-8_FAW24512	NOT7-8	125
44220720	NOT7-8_FAW24512	NOT7-8	165
44220721	NOT7-8_FAW24512	NOT7-8	65
44220722	NOT7-8_FAW24512	NOT7-8	86
44220723	NOT7-8_FAW24512	NOT7-8	198
44220724	NOT7-8_FAW24512	NOT7-8	222
44220725	NOT7-8_FAW24512	NOT7-8	112
44220726	NOT7-8_FAW24512	NOT7-8	57
44220727	NOT7-8_FAW24512	NOT7-8	214
44220728	NOT7-8_FAW24512	NOT7-8	63
44220729	NOT7-8_FAW24512	NOT7-8	114
44220730	NOT7-8_FAW24512	NOT7-8	107
44220731	NOT7-8_FAW24512	NOT7-8	159
44220732	NOT7-8_FAW24512	NOT7-8	79
44220733	NOT7-8_FAW24512	NOT7-8	115
44220734	NOT7-8_FAW24512	NOT7-8	149
44220735	NOT7-8_FAW24512	NOT7-8	163
44220736	NOT7-8_FAW24512	NOT7-8	213
44220737	NOT7-8_FAW24512	NOT7-8	147
44220738	NOT7-8_FAW24512	NOT7-8	125
44220739	NOT7-8_FAW24512	NOT7-8	136
44220740	NOT7-8_FAW24512	NOT7-8	177
44220741	NOT7-8_FAW24512	NOT7-8	136
44220742	NOT7-8_FAW24512	NOT7-8	175
44220743	NOT7-8_FAW24512	NOT7-8	118
44220744	NOT7-8_FAW24512	NOT7-8	101
44220745	NOT7-8_FAW24512	NOT7-8	98
44220746	NOT7-8_FAW24512	NOT7-8	108
44220747	NOT7-8_FAW24512	NOT7-8	145
44220748	NOT7-8_FAW24512	NOT7-8	86
44220749	NOT7-8_FAW24512	NOT7-8	118
44220750	NOT7-8_FAW24512	NOT7-8	68
44220751	NOT7-8_FAW24512	NOT7-8	114
44220752	NOT7-8_FAW24512	NOT7-8	190
44220753	NOT7-8_FAW24512	NOT7-8	70
44220754	NOT7-8_FAW24512	NOT7-8	145
44220755	NOT7-8_FAW24512	NOT7-8	123
44220756	NOT7-8_FAW24512	NOT7-8	101
44220757	NOT7-8_FAW24512	NOT7-8	97
44220758	NOT7-8_FAW24512	NOT7-8	189
44220759	NOT7-8_FAW24512	NOT7-8	155
44220760	NOT7-8_FAW24512	NOT7-8	85
44220761	NOT7-8_FAW24512	NOT7-8	154
44220762	NOT7-8_FAW24512	NOT7-8	175
44220763	NOT7-8_FAW24512	NOT7-8	79
44220764	NOT7-8_FAW24512	NOT7-8	123
44220765	NOT7-8_FAW24512	NOT7-8	113
44220766	NOT7-8_FAW24512	NOT7-8	143
44220767	NOT7-8_FAW24512	NOT7-8	129
44220768	NOT7-8_FAW24512	NOT7-8	88
44220769	NOT7-8_FAW24512	NOT7-8	126
44220770	NOT7-8_FAW24512	NOT7-8	124
44220771	NOT7-8_FAW24512	NOT7-8	97
44220772	NOT7-8_FAW24512	NOT7-8	95
44220773	NOT7-8_FAW24512	NOT7-8	126
44220774	NOT7-8_FAW24512	NOT7-8	130
44220775	NOT7-8_FAW24512	NOT7-8	36
44220776	NOT7-8_FAW24512	NOT7-8	104
44220777	NOT7-8_FAW24512	NOT7-8	95
44220778	NOT7-8_FAW24512	NOT7-8	205
44220779	NOT7-8_FAW24512	NOT7-8	48
44220780	NOT7-8_FAW24512	NOT7-8	135
44220781	NOT7-8_FAW24512	NOT7-8	146
44220782	NOT7-8_FAW24512	NOT7-8	138
44220783	NOT7-8_FAW24512	NOT7-8	80
44220784	NOT7-8_FAW24512	NOT7-8	128
44220785	NOT7-8_FAW24512	NOT7-8	90
44220786	NOT7-8_FAW24512	NOT7-8	28
44220787	NOT7-8_FAW24512	NOT7-8	204
44220788	NOT7-8_FAW24512	NOT7-8	112
44220789	NOT7-8_FAW24512	NOT7-8	166
44220790	NOT7-8_FAW24512	NOT7-8	100
44220791	NOT7-8_FAW24512	NOT7-8	154
44220792	NOT7-8_FAW24512	NOT7-8	119
44220793	NOT7-8_FAW24512	NOT7-8	201
44220794	NOT7-8_FAW24512	NOT7-8	84
44220795	NOT7-8_FAW24512	NOT7-8	171
44220796	NOT7-8_FAW24512	NOT7-8	228
44220797	NOT7-8_FAW24512	NOT7-8	122
44220798	NOT7-8_FAW24512	NOT7-8	9
44220799	NOT7-8_FAW24512	NOT7-8	103
44220800	NOT7-8_FAW24512	NOT7-8	168
44220801	NOT7-8_FAW24512	NOT7-8	54
44220802	NOT7-8_FAW24512	NOT7-8	95
44220803	NOT7-8_FAW24512	NOT7-8	162
44220804	NOT7-8_FAW24512	NOT7-8	132
44220805	NOT7-8_FAW24512	NOT7-8	117
44220806	NOT7-8_FAW24512	NOT7-8	117
44220807	NOT7-8_FAW24512	NOT7-8	130
44220808	NOT7-8_FAW24512	NOT7-8	132
44220809	NOT7-8_FAW24512	NOT7-8	132
44220810	NOT7-8_FAW24512	NOT7-8	154
44220811	NOT7-8_FAW24512	NOT7-8	142
44220812	NOT7-8_FAW24512	NOT7-8	81
44220813	NOT7-8_FAW24512	NOT7-8	94
44220814	NOT7-8_FAW24512	NOT7-8	115
44220815	NOT7-8_FAW24512	NOT7-8	71
44220816	NOT7-8_FAW24512	NOT7-8	236
44220817	NOT7-8_FAW24512	NOT7-8	91
44220818	NOT7-8_FAW24512	NOT7-8	25
44220819	NOT7-8_FAW24512	NOT7-8	97
44220820	NOT7-8_FAW24512	NOT7-8	115
44220821	NOT7-8_FAW24512	NOT7-8	131
44220822	NOT7-8_FAW24512	NOT7-8	129
44220823	NOT7-8_FAW24512	NOT7-8	108
44220824	NOT7-8_FAW24512	NOT7-8	94
44220825	NOT7-8_FAW24512	NOT7-8	84
44220826	NOT7-8_FAW24512	NOT7-8	169
44220827	NOT7-8_FAW24512	NOT7-8	124
44220828	NOT7-8_FAW24512	NOT7-8	100
44220829	NOT7-8_FAW24512	NOT7-8	146
44220830	NOT7-8_FAW24512	NOT7-8	132
44220831	NOT7-8_FAW24512	NOT7-8	59
44220832	NOT7-8_FAW24512	NOT7-8	125
44220833	NOT7-8_FAW24512	NOT7-8	59
44220834	NOT7-8_FAW24512	NOT7-8	261
44220835	NOT7-8_FAW24512	NOT7-8	164
44220836	NOT7-8_FAW24512	NOT7-8	16
44220837	NOT7-8_FAW24512	NOT7-8	116
44220838	NOT7-8_FAW24512	NOT7-8	119
44220839	NOT7-8_FAW24512	NOT7-8	270
44220840	NOT7-8_FAW24512	NOT7-8	15
44220841	NOT7-8_FAW24512	NOT7-8	213
44220842	NOT7-8_FAW24512	NOT7-8	126
44220843	NOT7-8_FAW24512	NOT7-8	159
44220844	NOT7-8_FAW24512	NOT7-8	69
44220845	NOT7-8_FAW24512	NOT7-8	130
44220846	NOT7-8_FAW24512	NOT7-8	241
44220847	NOT7-8_FAW24512	NOT7-8	142
44220848	NOT7-8_FAW24512	NOT7-8	132
44220849	NOT7-8_FAW24512	NOT7-8	80
44220850	NOT7-8_FAW24512	NOT7-8	106
44220851	NOT7-8_FAW24512	NOT7-8	231
44220852	NOT7-8_FAW24512	NOT7-8	101
44220853	NOT7-8_FAW24512	NOT7-8	35
44220854	NOT7-8_FAW24512	NOT7-8	151
44220855	NOT7-8_FAW24512	NOT7-8	10
44220856	NOT7-8_FAW24512	NOT7-8	86
44220857	NOT7-8_FAW24512	NOT7-8	130
44220858	NOT7-8_FAW24512	NOT7-8	145
44220859	NOT7-8_FAW24512	NOT7-8	107
44220860	NOT7-8_FAW24512	NOT7-8	235
44220861	NOT7-8_FAW24512	NOT7-8	110
44220862	NOT7-8_FAW24512	NOT7-8	213
44220863	NOT7-8_FAW24512	NOT7-8	173
44220864	NOT7-8_FAW24512	NOT7-8	100
44220865	NOT7-8_FAW24512	NOT7-8	126
44220866	NOT7-8_FAW24512	NOT7-8	66
44220867	NOT7-8_FAW24512	NOT7-8	68
44220868	NOT7-8_FAW24512	NOT7-8	150
44220869	NOT7-8_FAW24512	NOT7-8	147
44220870	NOT7-8_FAW24512	NOT7-8	105
44220871	NOT7-8_FAW24512	NOT7-8	100
44220872	NOT7-8_FAW24512	NOT7-8	131
44220873	NOT7-8_FAW24512	NOT7-8	80
44220874	NOT7-8_FAW24512	NOT7-8	106
44220875	NOT7-8_FAW24512	NOT7-8	73
44220876	NOT7-8_FAW24512	NOT7-8	110
44220877	NOT7-8_FAW24512	NOT7-8	128
44220878	NOT7-8_FAW24512	NOT7-8	138
44220879	NOT7-8_FAW24512	NOT7-8	55
44220880	NOT7-8_FAW24512	NOT7-8	157
44220881	NOT7-8_FAW24512	NOT7-8	167
44220882	NOT7-8_FAW24512	NOT7-8	119
44220883	NOT7-8_FAW24512	NOT7-8	107
44220884	NOT7-8_FAW24512	NOT7-8	146
44220885	NOT7-8_FAW24512	NOT7-8	105
44220886	NOT7-8_FAW24512	NOT7-8	95
44220887	NOT7-8_FAW24512	NOT7-8	154
44220888	NOT7-8_FAW24512	NOT7-8	108
44220889	NOT7-8_FAW24512	NOT7-8	113
44220890	NOT7-8_FAW24512	NOT7-8	106
44220891	NOT7-8_FAW24512	NOT7-8	188
44220892	NOT7-8_FAW24512	NOT7-8	121
44220893	NOT7-8_FAW24512	NOT7-8	133
44220894	NOT7-8_FAW24512	NOT7-8	75
44220895	NOT7-8_FAW24512	NOT7-8	148
44220896	NOT7-8_FAW24512	NOT7-8	155
44220897	NOT7-8_FAW24512	NOT7-8	94
44220898	NOT7-8_FAW24512	NOT7-8	177
44220899	NOT7-8_FAW24512	NOT7-8	181
44220900	NOT7-8_FAW24512	NOT7-8	132
44220901	NOT7-8_FAW24512	NOT7-8	148
44220902	NOT7-8_FAW24512	NOT7-8	134
44220903	NOT7-8_FAW24512	NOT7-8	154
44220904	NOT7-8_FAW24512	NOT7-8	123
44220905	NOT7-8_FAW24512	NOT7-8	58
44220906	NOT7-8_FAW24512	NOT7-8	64
44220907	NOT7-8_FAW24512	NOT7-8	130
44220908	NOT7-8_FAW24512	NOT7-8	77
44220909	NOT7-8_FAW24512	NOT7-8	106
44220910	NOT7-8_FAW24512	NOT7-8	94
44220911	NOT7-8_FAW24512	NOT7-8	142
44220912	NOT7-8_FAW24512	NOT7-8	158
44220913	NOT7-8_FAW24512	NOT7-8	118
44220914	NOT7-8_FAW24512	NOT7-8	105
44220915	NOT7-8_FAW24512	NOT7-8	65
44220916	NOT7-8_FAW24512	NOT7-8	255
44220917	NOT7-8_FAW24512	NOT7-8	303
44220918	NOT7-8_FAW24512	NOT7-8	159
44220919	NOT7-8_FAW24512	NOT7-8	127
44220920	NOT7-8_FAW24512	NOT7-8	116
44220921	NOT7-8_FAW24512	NOT7-8	174
44220922	NOT7-8_FAW24512	NOT7-8	82
44220923	NOT7-8_FAW24512	NOT7-8	78
44220924	NOT7-8_FAW24512	NOT7-8	52
44220925	NOT7-8_FAW24512	NOT7-8	174
44220926	NOT7-8_FAW24512	NOT7-8	152
44220927	NOT7-8_FAW24512	NOT7-8	202
44220928	NOT7-8_FAW24512	NOT7-8	166
44220929	NOT7-8_FAW24512	NOT7-8	165
44220930	NOT7-8_FAW24512	NOT7-8	42
44220931	NOT7-8_FAW24512	NOT7-8	136
44220932	NOT7-8_FAW24512	NOT7-8	81
44220933	NOT7-8_FAW24512	NOT7-8	73
44220934	NOT7-8_FAW24512	NOT7-8	155
44220935	NOT7-8_FAW24512	NOT7-8	44
44220936	NOT7-8_FAW24512	NOT7-8	106
44220937	NOT7-8_FAW24512	NOT7-8	91
44220938	NOT7-8_FAW24512	NOT7-8	132
44220939	NOT7-8_FAW24512	NOT7-8	158
44220940	NOT7-8_FAW24512	NOT7-8	103
44220941	NOT7-8_FAW24512	NOT7-8	90
44220942	NOT7-8_FAW24512	NOT7-8	146
44220943	NOT7-8_FAW24512	NOT7-8	141
44220944	NOT7-8_FAW24512	NOT7-8	100
44220945	NOT7-8_FAW24512	NOT7-8	188
44220946	NOT7-8_FAW24512	NOT7-8	95
44220947	NOT7-8_FAW24512	NOT7-8	107
44220948	NOT7-8_FAW24512	NOT7-8	110
44220949	NOT7-8_FAW24512	NOT7-8	104
44220950	NOT7-8_FAW24512	NOT7-8	133
44220951	NOT7-8_FAW24512	NOT7-8	76
44220952	NOT7-8_FAW24512	NOT7-8	92
44220953	NOT7-8_FAW24512	NOT7-8	73
44220954	NOT7-8_FAW24512	NOT7-8	10
44220955	NOT7-8_FAW24512	NOT7-8	19
44220956	NOT7-8_FAW24512	NOT7-8	188
44220957	NOT7-8_FAW24512	NOT7-8	127
44220958	NOT7-8_FAW24512	NOT7-8	133
44220959	NOT7-8_FAW24512	NOT7-8	121
44220960	NOT7-8_FAW24512	NOT7-8	213
44220961	NOT7-8_FAW24512	NOT7-8	149
44220962	NOT7-8_FAW24512	NOT7-8	194
44220963	NOT7-8_FAW24512	NOT7-8	113
44220964	NOT7-8_FAW24512	NOT7-8	180
44220965	NOT7-8_FAW24512	NOT7-8	135
44220966	NOT7-8_FAW24512	NOT7-8	155
44220967	NOT7-8_FAW24512	NOT7-8	110
44220968	NOT7-8_FAW24512	NOT7-8	148
44220969	NOT7-8_FAW24512	NOT7-8	146
44220970	NOT7-8_FAW24512	NOT7-8	148
44220971	NOT7-8_FAW24512	NOT7-8	160
44220972	NOT7-8_FAW24512	NOT7-8	72
44220973	NOT7-8_FAW24512	NOT7-8	118
44220974	NOT7-8_FAW24512	NOT7-8	155
44220975	NOT7-8_FAW24512	NOT7-8	55
44220976	NOT7-8_FAW24512	NOT7-8	167
44220977	NOT7-8_FAW24512	NOT7-8	115
44220978	NOT7-8_FAW24512	NOT7-8	212
44220979	NOT7-8_FAW24512	NOT7-8	156
44220980	NOT7-8_FAW24512	NOT7-8	239
44220981	NOT7-8_FAW24512	NOT7-8	108
44220982	NOT7-8_FAW24512	NOT7-8	43
44220983	NOT7-8_FAW24512	NOT7-8	131
44220984	NOT7-8_FAW24512	NOT7-8	44
44220985	NOT7-8_FAW24512	NOT7-8	97
44220986	NOT7-8_FAW24512	NOT7-8	143
44220987	NOT7-8_FAW24512	NOT7-8	140
44220988	NOT7-8_FAW24512	NOT7-8	171
44220989	NOT7-8_FAW24512	NOT7-8	179
44220990	NOT7-8_FAW24512	NOT7-8	166
44220991	NOT7-8_FAW24512	NOT7-8	28
44220992	NOT7-8_FAW24512	NOT7-8	145
44220993	NOT7-8_FAW24512	NOT7-8	85
44220994	NOT7-8_FAW24512	NOT7-8	106
44220995	NOT7-8_FAW24512	NOT7-8	69
44220996	NOT7-8_FAW24512	NOT7-8	59
44220997	NOT7-8_FAW24512	NOT7-8	165
44220998	NOT7-8_FAW24512	NOT7-8	88
44220999	NOT7-8_FAW24512	NOT7-8	105
44221000	NOT7-8_FAW24512	NOT7-8	78
44221001	NOT7-8_FAW24512	NOT7-8	174
44221002	NOT7-8_FAW24512	NOT7-8	143
44221003	NOT7-8_FAW24512	NOT7-8	118
44221004	NOT7-8_FAW24512	NOT7-8	93
44221005	NOT7-8_FAW24512	NOT7-8	109
44221006	NOT7-8_FAW24512	NOT7-8	59
44221007	NOT7-8_FAW24512	NOT7-8	191
44221008	NOT7-8_FAW24512	NOT7-8	272
44221009	NOT7-8_FAW24512	NOT7-8	159
44221010	NOT7-8_FAW24512	NOT7-8	86
44221011	NOT7-8_FAW24512	NOT7-8	113
44221012	NOT7-8_FAW24512	NOT7-8	148
44221013	NOT7-8_FAW24512	NOT7-8	112
44221014	NOT7-8_FAW24512	NOT7-8	64
44221015	NOT7-8_FAW24512	NOT7-8	137
44221016	NOT7-8_FAW24512	NOT7-8	155
44221017	NOT7-8_FAW24512	NOT7-8	130
44221018	NOT7-8_FAW24512	NOT7-8	95
44221019	NOT7-8_FAW24512	NOT7-8	24
44221020	NOT7-8_FAW24512	NOT7-8	126
44221021	NOT7-8_FAW24512	NOT7-8	161
44221022	NOT7-8_FAW24512	NOT7-8	138
44221023	NOT7-8_FAW24512	NOT7-8	19
44221024	NOT7-8_FAW24512	NOT7-8	105
44221025	NOT7-8_FAW24512	NOT7-8	161
44221026	NOT7-8_FAW24512	NOT7-8	104
44221027	NOT7-8_FAW24512	NOT7-8	127
44221028	NOT7-8_FAW24512	NOT7-8	140
44221029	NOT7-8_FAW24512	NOT7-8	123
44221030	NOT7-8_FAW24512	NOT7-8	107
44221031	NOT7-8_FAW24512	NOT7-8	84
44221032	NOT7-8_FAW24512	NOT7-8	136
44221033	NOT7-8_FAW24512	NOT7-8	159
44221034	NOT7-8_FAW24512	NOT7-8	65
44221035	NOT7-8_FAW24512	NOT7-8	100
44221036	NOT7-8_FAW24512	NOT7-8	101
44221037	NOT7-8_FAW24512	NOT7-8	50
44221038	NOT7-8_FAW24512	NOT7-8	74
44221039	NOT7-8_FAW24512	NOT7-8	107
44221040	NOT7-8_FAW24512	NOT7-8	9
44221041	NOT7-8_FAW24512	NOT7-8	103
44221042	NOT7-8_FAW24512	NOT7-8	100
44221043	NOT7-8_FAW24512	NOT7-8	107
44221044	NOT7-8_FAW24512	NOT7-8	66
44221045	NOT7-8_FAW24512	NOT7-8	11
44221046	NOT7-8_FAW24512	NOT7-8	138
44221047	NOT7-8_FAW24512	NOT7-8	126
44221048	NOT7-8_FAW24512	NOT7-8	110
44221049	NOT7-8_FAW24512	NOT7-8	109
44221050	NOT7-8_FAW24512	NOT7-8	109
44221051	NOT7-8_FAW24512	NOT7-8	117
44221052	NOT7-8_FAW24512	NOT7-8	94
44221053	NOT7-8_FAW24512	NOT7-8	113
44221054	NOT7-8_FAW24512	NOT7-8	88
44221055	NOT7-8_FAW24512	NOT7-8	133
44221056	NOT7-8_FAW24512	NOT7-8	59
44221057	NOT7-8_FAW24512	NOT7-8	127
44221058	NOT7-8_FAW24512	NOT7-8	227
44221059	NOT7-8_FAW24512	NOT7-8	144
44221060	NOT7-8_FAW24512	NOT7-8	110
44221061	NOT7-8_FAW24512	NOT7-8	120
44221062	NOT7-8_FAW24512	NOT7-8	88
44221063	NOT7-8_FAW24512	NOT7-8	176
44221064	NOT7-8_FAW24512	NOT7-8	130
44221065	NOT7-8_FAW24512	NOT7-8	175
44221066	NOT7-8_FAW24512	NOT7-8	89
44221067	NOT7-8_FAW24512	NOT7-8	88
44221068	NOT7-8_FAW24512	NOT7-8	106
44221069	NOT7-8_FAW24512	NOT7-8	178
44221070	NOT7-8_FAW24512	NOT7-8	140
44221071	NOT7-8_FAW24512	NOT7-8	155
44221072	NOT7-8_FAW24512	NOT7-8	114
44221073	NOT7-8_FAW24512	NOT7-8	85
44221074	NOT7-8_FAW24512	NOT7-8	97
44221075	NOT7-8_FAW24512	NOT7-8	117
44221076	NOT7-8_FAW24512	NOT7-8	134
44221077	NOT7-8_FAW24512	NOT7-8	221
44221078	NOT7-8_FAW24512	NOT7-8	129
44221079	NOT7-8_FAW24512	NOT7-8	64
44221080	NOT7-8_FAW24512	NOT7-8	11
44221081	NOT7-8_FAW24512	NOT7-8	145
44221082	NOT7-8_FAW24512	NOT7-8	73
44221083	NOT7-8_FAW24512	NOT7-8	164
44221084	NOT7-8_FAW24512	NOT7-8	154
44221085	NOT7-8_FAW24512	NOT7-8	219
44221086	NOT7-8_FAW24512	NOT7-8	68
44221087	NOT7-8_FAW24512	NOT7-8	155
44221088	NOT7-8_FAW24512	NOT7-8	103
44221089	NOT7-8_FAW24512	NOT7-8	166
44221090	NOT7-8_FAW24512	NOT7-8	67
44221091	NOT7-8_FAW24512	NOT7-8	166
44221092	NOT7-8_FAW24512	NOT7-8	83
44221093	NOT7-8_FAW24512	NOT7-8	102
44221094	NOT7-8_FAW24512	NOT7-8	169
44221095	NOT7-8_FAW24512	NOT7-8	85
44221096	NOT7-8_FAW24512	NOT7-8	144
44221097	NOT7-8_FAW24512	NOT7-8	134
44221098	NOT7-8_FAW24512	NOT7-8	120
44221099	NOT7-8_FAW24512	NOT7-8	136
44221100	NOT7-8_FAW24512	NOT7-8	45
44221101	NOT7-8_FAW24512	NOT7-8	46
44221102	NOT7-8_FAW24512	NOT7-8	177
44221103	NOT7-8_FAW24512	NOT7-8	144
44221104	NOT7-8_FAW24512	NOT7-8	102
44221105	NOT7-8_FAW24512	NOT7-8	117
44221106	NOT7-8_FAW24512	NOT7-8	68
44221107	NOT7-8_FAW24512	NOT7-8	120
44221108	NOT7-8_FAW24512	NOT7-8	100
44221109	NOT7-8_FAW24512	NOT7-8	106
44221110	NOT7-8_FAW24512	NOT7-8	68
44221111	NOT7-8_FAW24512	NOT7-8	219
44221112	NOT7-8_FAW24512	NOT7-8	88
44221113	NOT7-8_FAW24512	NOT7-8	104
44221114	NOT7-8_FAW24512	NOT7-8	96
44221115	NOT7-8_FAW24512	NOT7-8	119
44221116	NOT7-8_FAW24512	NOT7-8	94
44221117	NOT7-8_FAW24512	NOT7-8	128
44221118	NOT7-8_FAW24512	NOT7-8	103
44221119	NOT7-8_FAW24512	NOT7-8	161
44221120	NOT7-8_FAW24512	NOT7-8	129
44221121	NOT7-8_FAW24512	NOT7-8	94
44221122	NOT7-8_FAW24512	NOT7-8	132
44221123	NOT7-8_FAW24512	NOT7-8	129
44221124	NOT7-8_FAW24512	NOT7-8	107
44221125	NOT7-8_FAW24512	NOT7-8	141
44221126	NOT7-8_FAW24512	NOT7-8	118
44221127	NOT7-8_FAW24512	NOT7-8	117
44221128	NOT7-8_FAW24512	NOT7-8	17
44221129	NOT7-8_FAW24512	NOT7-8	144
44221130	NOT7-8_FAW24512	NOT7-8	76
44221131	NOT7-8_FAW24512	NOT7-8	113
44221132	NOT7-8_FAW24512	NOT7-8	46
44221133	NOT7-8_FAW24512	NOT7-8	9
44221134	NOT7-8_FAW24512	NOT7-8	195
44221135	NOT7-8_FAW24512	NOT7-8	77
44221136	NOT7-8_FAW24512	NOT7-8	99
44221137	NOT7-8_FAW24512	NOT7-8	244
44221138	NOT7-8_FAW24512	NOT7-8	120
44221139	NOT7-8_FAW24512	NOT7-8	135
44221140	NOT7-8_FAW24512	NOT7-8	90
44221141	NOT7-8_FAW24512	NOT7-8	139
44221142	NOT7-8_FAW24512	NOT7-8	23
44221143	NOT7-8_FAW24512	NOT7-8	51
44221144	NOT7-8_FAW24512	NOT7-8	126
44221145	NOT7-8_FAW24512	NOT7-8	137
44221146	NOT7-8_FAW24512	NOT7-8	76
44221147	NOT7-8_FAW24512	NOT7-8	129
44221148	NOT7-8_FAW24512	NOT7-8	114
44221149	NOT7-8_FAW24512	NOT7-8	52
44221150	NOT7-8_FAW24512	NOT7-8	97
44221151	NOT7-8_FAW24512	NOT7-8	123
44221152	NOT7-8_FAW24512	NOT7-8	120
44221153	NOT7-8_FAW24512	NOT7-8	42
44221154	NOT7-8_FAW24512	NOT7-8	59
44221155	NOT7-8_FAW24512	NOT7-8	57
44221156	NOT7-8_FAW24512	NOT7-8	73
44221157	NOT7-8_FAW24512	NOT7-8	12
44221158	NOT7-8_FAW24512	NOT7-8	224
44221159	NOT7-8_FAW24512	NOT7-8	103
44221160	NOT7-8_FAW24512	NOT7-8	76
44221161	NOT7-8_FAW24512	NOT7-8	96
44221162	NOT7-8_FAW24512	NOT7-8	125
44221163	NOT7-8_FAW24512	NOT7-8	200
44221164	NOT7-8_FAW24512	NOT7-8	102
44221165	NOT7-8_FAW24512	NOT7-8	156
44221166	NOT7-8_FAW24512	NOT7-8	82
44221167	NOT7-8_FAW24512	NOT7-8	127
44221168	NOT7-8_FAW24512	NOT7-8	146
44221169	NOT7-8_FAW24512	NOT7-8	175
44221170	NOT7-8_FAW24512	NOT7-8	92
44221171	NOT7-8_FAW24512	NOT7-8	119
44221172	NOT7-8_FAW24512	NOT7-8	117
44221173	NOT7-8_FAW24512	NOT7-8	70
44221174	NOT7-8_FAW24512	NOT7-8	77
44221175	NOT7-8_FAW24512	NOT7-8	98
44221176	NOT7-8_FAW24512	NOT7-8	39
44221177	NOT7-8_FAW24512	NOT7-8	117
44221178	NOT7-8_FAW24512	NOT7-8	78
44221179	NOT7-8_FAW24512	NOT7-8	150
44221180	NOT7-8_FAW24512	NOT7-8	16
44221181	NOT7-8_FAW24512	NOT7-8	75
44221182	NOT7-8_FAW24512	NOT7-8	261
44221183	NOT7-8_FAW24512	NOT7-8	239
44221184	NOT7-8_FAW24512	NOT7-8	210
44221185	NOT7-8_FAW24512	NOT7-8	51
44221186	NOT7-8_FAW24512	NOT7-8	8
44221187	NOT7-8_FAW24512	NOT7-8	75
44221188	NOT7-8_FAW24512	NOT7-8	116
44221189	NOT7-8_FAW24512	NOT7-8	10
44221190	NOT7-8_FAW24512	NOT7-8	16
44221191	NOT7-8_FAW24512	NOT7-8	87
44221192	NOT7-8_FAW24512	NOT7-8	177
44221193	NOT7-8_FAW24512	NOT7-8	99
44221194	NOT7-8_FAW24512	NOT7-8	8
44221195	NOT7-8_FAW24512	NOT7-8	136
44221196	NOT7-8_FAW24512	NOT7-8	61
44221197	NOT7-8_FAW24512	NOT7-8	170
44221198	NOT7-8_FAW24512	NOT7-8	10
44221199	NOT7-8_FAW24512	NOT7-8	138
44221200	NOT7-8_FAW24512	NOT7-8	17
44221201	NOT7-8_FAW24512	NOT7-8	159
44221202	NOT7-8_FAW24512	NOT7-8	146
44221203	NOT7-8_FAW24512	NOT7-8	132
44221204	NOT7-8_FAW24512	NOT7-8	129
44221205	NOT7-8_FAW24512	NOT7-8	69
44221206	NOT7-8_FAW24512	NOT7-8	101
44221207	NOT7-8_FAW24512	NOT7-8	213
44221208	NOT7-8_FAW24512	NOT7-8	255
44221209	NOT7-8_FAW24512	NOT7-8	195
44221210	NOT7-8_FAW24512	NOT7-8	28
44221211	NOT7-8_FAW24512	NOT7-8	155
44221212	NOT7-8_FAW24512	NOT7-8	136
44221213	NOT7-8_FAW24512	NOT7-8	166
44221214	NOT7-8_FAW24512	NOT7-8	16
44221215	NOT7-8_FAW24512	NOT7-8	32
44221216	NOT7-8_FAW24512	NOT7-8	75
44221217	NOT7-8_FAW24512	NOT7-8	16
44221218	NOT7-8_FAW24512	NOT7-8	91
44221219	NOT7-8_FAW24512	NOT7-8	11
44221220	NOT7-8_FAW24512	NOT7-8	26
44221221	NOT7-8_FAW24512	NOT7-8	10
44221222	NOT7-8_FAW24512	NOT7-8	8
44221223	NOT7-8_FAW24512	NOT7-8	261
44221224	NOT7-8_FAW24512	NOT7-8	239
44221225	NOT7-8_FAW24512	NOT7-8	16
44221226	NOT7-8_FAW24512	NOT7-8	239
44221227	NOT7-8_FAW24512	NOT7-8	10
44221228	NOT7-8_FAW24512	NOT7-8	156
44221229	NOT7-8_FAW24512	NOT7-8	16
44221230	NOT7-8_FAW24512	NOT7-8	10
44221231	NOT7-8_FAW24512	NOT7-8	113
44221232	NOT7-8_FAW24512	NOT7-8	195
44221233	NOT7-8_FAW24512	NOT7-8	268
44221234	NOT7-8_FAW24512	NOT7-8	28
44221235	NOT7-8_FAW24512	NOT7-8	155
44221236	NOT7-8_FAW24512	NOT7-8	218
44221237	NOT7-8_FAW24512	NOT7-8	203
44221238	NOT7-8_FAW24512	NOT7-8	136
44221239	NOT7-8_FAW24512	NOT7-8	103
44221240	NOT7-8_FAW24512	NOT7-8	83
44221241	NOT7-8_FAW24512	NOT7-8	163
44221242	NOT7-8_FAW24512	NOT7-8	180
44221243	NOT7-8_FAW24512	NOT7-8	147
44221244	NOT7-8_FAW24512	NOT7-8	135
44221245	NOT7-8_FAW24512	NOT7-8	121
44221246	NOT7-8_FAW24512	NOT7-8	153
44221247	NOT7-8_FAW24512	NOT7-8	61
44221248	NOT7-8_FAW24512	NOT7-8	122
44221249	NOT7-8_FAW24512	NOT7-8	139
44221250	NOT7-8_FAW24512	NOT7-8	129
44221251	NOT7-8_FAW24512	NOT7-8	139
44221252	NOT7-8_FAW24512	NOT7-8	52
44221253	NOT7-8_FAW24512	NOT7-8	80
44221254	NOT7-8_FAW24512	NOT7-8	140
44221255	NOT7-8_FAW24512	NOT7-8	123
44221256	NOT7-8_FAW24512	NOT7-8	102
44221257	NOT7-8_FAW24512	NOT7-8	129
44221258	NOT7-8_FAW24512	NOT7-8	138
44221259	NOT7-8_FAW24512	NOT7-8	135
44221260	NOT7-8_FAW24512	NOT7-8	136
44221261	NOT7-8_FAW24512	NOT7-8	162
44221262	NOT7-8_FAW24512	NOT7-8	199
44221263	NOT7-8_FAW24512	NOT7-8	61
44221264	NOT7-8_FAW24512	NOT7-8	86
44221265	NOT7-8_FAW24512	NOT7-8	103
44221266	NOT7-8_FAW24512	NOT7-8	194
44221267	NOT7-8_FAW24512	NOT7-8	138
44221268	NOT7-8_FAW24512	NOT7-8	85
44221269	NOT7-8_FAW24512	NOT7-8	188
44221270	NOT7-8_FAW24512	NOT7-8	106
44221271	NOT7-8_FAW24512	NOT7-8	175
44221272	NOT7-8_FAW24512	NOT7-8	149
44221273	NOT7-8_FAW24512	NOT7-8	135
44221274	NOT7-8_FAW24512	NOT7-8	123
44221275	NOT7-8_FAW24512	NOT7-8	47
44221276	NOT7-8_FAW24512	NOT7-8	100
44221277	NOT7-8_FAW24512	NOT7-8	232
44221278	NOT7-8_FAW24512	NOT7-8	127
44221279	NOT7-8_FAW24512	NOT7-8	153
44221280	NOT7-8_FAW24512	NOT7-8	114
44221281	NOT7-8_FAW24512	NOT7-8	62
44221282	NOT7-8_FAW24512	NOT7-8	114
44221283	NOT7-8_FAW24512	NOT7-8	94
44221284	NOT7-8_FAW24512	NOT7-8	79
44221285	NOT7-8_FAW24512	NOT7-8	144
44221286	NOT7-8_FAW24512	NOT7-8	94
44221287	NOT7-8_FAW24512	NOT7-8	139
44221288	NOT7-8_FAW24512	NOT7-8	122
44221289	NOT7-8_FAW24512	NOT7-8	75
44221290	NOT7-8_FAW24512	NOT7-8	36
44221291	NOT7-8_FAW24512	NOT7-8	162
44221292	NOT7-8_FAW24512	NOT7-8	27
44221293	NOT7-8_FAW24512	NOT7-8	131
44221294	NOT7-8_FAW24512	NOT7-8	111
44221295	NOT7-8_FAW24512	NOT7-8	154
44221296	NOT7-8_FAW24512	NOT7-8	109
44221297	NOT7-8_FAW24512	NOT7-8	129
44221298	NOT7-8_FAW24512	NOT7-8	82
44221299	NOT7-8_FAW24512	NOT7-8	121
44221300	NOT7-8_FAW24512	NOT7-8	118
44221301	NOT7-8_FAW24512	NOT7-8	122
44221302	NOT7-8_FAW24512	NOT7-8	94
44221303	NOT7-8_FAW24512	NOT7-8	100
44221304	NOT7-8_FAW24512	NOT7-8	133
44221305	NOT7-8_FAW24512	NOT7-8	156
44221306	NOT7-8_FAW24512	NOT7-8	91
44221307	NOT7-8_FAW24512	NOT7-8	148
44221308	NOT7-8_FAW24512	NOT7-8	59
44221309	NOT7-8_FAW24512	NOT7-8	145
44221310	NOT7-8_FAW24512	NOT7-8	25
44221311	NOT7-8_FAW24512	NOT7-8	145
44221312	NOT7-8_FAW24512	NOT7-8	71
44221313	NOT7-8_FAW24512	NOT7-8	138
44221314	NOT7-8_FAW24512	NOT7-8	124
44221315	NOT7-8_FAW24512	NOT7-8	154
44221316	NOT7-8_FAW24512	NOT7-8	148
44221317	NOT7-8_FAW24512	NOT7-8	93
44221318	NOT7-8_FAW24512	NOT7-8	183
44221319	NOT7-8_FAW24512	NOT7-8	168
44221320	NOT7-8_FAW24512	NOT7-8	96
44221321	NOT7-8_FAW24512	NOT7-8	62
44221322	NOT7-8_FAW24512	NOT7-8	100
44221323	NOT7-8_FAW24512	NOT7-8	109
44221324	NOT7-8_FAW24512	NOT7-8	138
44221325	NOT7-8_FAW24512	NOT7-8	131
44221326	NOT7-8_FAW24512	NOT7-8	147
44221327	NOT7-8_FAW24512	NOT7-8	162
44221328	NOT7-8_FAW24512	NOT7-8	57
44221329	NOT7-8_FAW24512	NOT7-8	116
44221330	NOT7-8_FAW24512	NOT7-8	210
44221331	NOT7-8_FAW24512	NOT7-8	155
44221332	NOT7-8_FAW24512	NOT7-8	119
44221333	NOT7-8_FAW24512	NOT7-8	116
44221334	NOT7-8_FAW24512	NOT7-8	39
44221335	NOT7-8_FAW24512	NOT7-8	115
44221336	NOT7-8_FAW24512	NOT7-8	40
44221337	NOT7-8_FAW24512	NOT7-8	50
44221338	NOT7-8_FAW24512	NOT7-8	105
44221339	NOT7-8_FAW24512	NOT7-8	80
44221340	NOT7-8_FAW24512	NOT7-8	61
44221341	NOT7-8_FAW24512	NOT7-8	149
44221342	NOT7-8_FAW24512	NOT7-8	156
44221343	NOT7-8_FAW24512	NOT7-8	125
44221344	NOT7-8_FAW24512	NOT7-8	132
44221345	NOT7-8_FAW24512	NOT7-8	225
44221346	NOT7-8_FAW24512	NOT7-8	119
44221347	NOT7-8_FAW24512	NOT7-8	106
44221348	NOT7-8_FAW24512	NOT7-8	169
44221349	NOT7-8_FAW24512	NOT7-8	170
44221350	NOT7-8_FAW24512	NOT7-8	115
44221351	NOT7-8_FAW24512	NOT7-8	89
44221352	NOT7-8_FAW24512	NOT7-8	125
44221353	NOT7-8_FAW24512	NOT7-8	177
44221354	NOT7-8_FAW24512	NOT7-8	199
44221355	NOT7-8_FAW24512	NOT7-8	116
44221356	NOT7-8_FAW24512	NOT7-8	87
44221357	NOT7-8_FAW24512	NOT7-8	98
44221358	NOT7-8_FAW24512	NOT7-8	103
44221359	NOT7-8_FAW24512	NOT7-8	51
44221360	NOT7-8_FAW24512	NOT7-8	74
44221361	NOT7-8_FAW24512	NOT7-8	134
44221362	NOT7-8_FAW24512	NOT7-8	125
44221363	NOT7-8_FAW24512	NOT7-8	81
44221364	NOT7-8_FAW24512	NOT7-8	122
44221365	NOT7-8_FAW24512	NOT7-8	127
44221366	NOT7-8_FAW24512	NOT7-8	162
44221367	NOT7-8_FAW24512	NOT7-8	121
44221368	NOT7-8_FAW24512	NOT7-8	118
44221369	NOT7-8_FAW24512	NOT7-8	107
44221370	NOT7-8_FAW24512	NOT7-8	192
44221371	NOT7-8_FAW24512	NOT7-8	125
44221372	NOT7-8_FAW24512	NOT7-8	85
44221373	NOT7-8_FAW24512	NOT7-8	137
44221374	NOT7-8_FAW24512	NOT7-8	66
44221375	NOT7-8_FAW24512	NOT7-8	83
44221376	NOT7-8_FAW24512	NOT7-8	92
44221377	NOT7-8_FAW24512	NOT7-8	61
44221378	NOT7-8_FAW24512	NOT7-8	113
44221379	NOT7-8_FAW24512	NOT7-8	161
44221380	NOT7-8_FAW24512	NOT7-8	50
44221381	NOT7-8_FAW24512	NOT7-8	115
44221382	NOT7-8_FAW24512	NOT7-8	260
44221383	NOT7-8_FAW24512	NOT7-8	140
44221384	NOT7-8_FAW24512	NOT7-8	8
44221385	NOT7-8_FAW24512	NOT7-8	187
44221386	NOT7-8_FAW24512	NOT7-8	214
44221387	NOT7-8_FAW24512	NOT7-8	124
44221388	NOT7-8_FAW24512	NOT7-8	139
44221389	NOT7-8_FAW24512	NOT7-8	118
44221390	NOT7-8_FAW24512	NOT7-8	161
44221391	NOT7-8_FAW24512	NOT7-8	127
44221392	NOT7-8_FAW24512	NOT7-8	129
44221393	NOT7-8_FAW24512	NOT7-8	50
44221394	NOT7-8_FAW24512	NOT7-8	134
44221395	NOT7-8_FAW24512	NOT7-8	129
44221396	NOT7-8_FAW24512	NOT7-8	103
44221397	NOT7-8_FAW24512	NOT7-8	112
44221398	NOT7-8_FAW24512	NOT7-8	107
44221399	NOT7-8_FAW24512	NOT7-8	101
44221400	NOT7-8_FAW24512	NOT7-8	174
44221401	NOT7-8_FAW24512	NOT7-8	117
44221402	NOT7-8_FAW24512	NOT7-8	138
44221403	NOT7-8_FAW24512	NOT7-8	134
44221404	NOT7-8_FAW24512	NOT7-8	169
44221405	NOT7-8_FAW24512	NOT7-8	123
44221406	NOT7-8_FAW24512	NOT7-8	221
44221407	NOT7-8_FAW24512	NOT7-8	115
44221408	NOT7-8_FAW24512	NOT7-8	214
44221409	NOT7-8_FAW24512	NOT7-8	109
44221410	NOT7-8_FAW24512	NOT7-8	122
44221411	NOT7-8_FAW24512	NOT7-8	113
44221412	NOT7-8_FAW24512	NOT7-8	131
44221413	NOT7-8_FAW24512	NOT7-8	65
44221414	NOT7-8_FAW24512	NOT7-8	113
44221415	NOT7-8_FAW24512	NOT7-8	95
44221416	NOT7-8_FAW24512	NOT7-8	138
44221417	NOT7-8_FAW24512	NOT7-8	95
44221418	NOT7-8_FAW24512	NOT7-8	148
44221419	NOT7-8_FAW24512	NOT7-8	50
44221420	NOT7-8_FAW24512	NOT7-8	127
44221421	NOT7-8_FAW24512	NOT7-8	95
44221422	NOT7-8_FAW24512	NOT7-8	137
44221423	NOT7-8_FAW24512	NOT7-8	63
44221424	NOT7-8_FAW24512	NOT7-8	132
44221425	NOT7-8_FAW24512	NOT7-8	27
44221426	NOT7-8_FAW24512	NOT7-8	111
44221427	NOT7-8_FAW24512	NOT7-8	175
44221428	NOT7-8_FAW24512	NOT7-8	110
44221429	NOT7-8_FAW24512	NOT7-8	129
44221430	NOT7-8_FAW24512	NOT7-8	52
44221431	NOT7-8_FAW24512	NOT7-8	96
44221432	NOT7-8_FAW24512	NOT7-8	140
44221433	NOT7-8_FAW24512	NOT7-8	158
44221434	NOT7-8_FAW24512	NOT7-8	57
44221435	NOT7-8_FAW24512	NOT7-8	112
44221436	NOT7-8_FAW24512	NOT7-8	167
44221437	NOT7-8_FAW24512	NOT7-8	85
44221438	NOT7-8_FAW24512	NOT7-8	81
44221439	NOT7-8_FAW24512	NOT7-8	148
44221440	NOT7-8_FAW24512	NOT7-8	191
44221441	NOT7-8_FAW24512	NOT7-8	109
44221442	NOT7-8_FAW24512	NOT7-8	83
44221443	NOT7-8_FAW24512	NOT7-8	117
44221444	NOT7-8_FAW24512	NOT7-8	201
44221445	NOT7-8_FAW24512	NOT7-8	169
44221446	NOT7-8_FAW24512	NOT7-8	11
44221447	NOT7-8_FAW24512	NOT7-8	167
44221448	NOT7-8_FAW24512	NOT7-8	171
44221449	NOT7-8_FAW24512	NOT7-8	99
44221450	NOT7-8_FAW24512	NOT7-8	153
44221451	NOT7-8_FAW24512	NOT7-8	133
44221452	NOT7-8_FAW24512	NOT7-8	152
44221453	NOT7-8_FAW24512	NOT7-8	86
44221454	NOT7-8_FAW24512	NOT7-8	110
44221455	NOT7-8_FAW24512	NOT7-8	82
44221456	NOT7-8_FAW24512	NOT7-8	54
44221457	NOT7-8_FAW24512	NOT7-8	162
44221458	NOT7-8_FAW24512	NOT7-8	73
44221459	NOT7-8_FAW24512	NOT7-8	11
44221460	NOT7-8_FAW24512	NOT7-8	140
44221461	NOT7-8_FAW24512	NOT7-8	265
44221462	NOT7-8_FAW24512	NOT7-8	69
44221463	NOT7-8_FAW24512	NOT7-8	95
44221464	NOT7-8_FAW24512	NOT7-8	98
44221465	NOT7-8_FAW24512	NOT7-8	105
44221466	NOT7-8_FAW24512	NOT7-8	120
44221467	NOT7-8_FAW24512	NOT7-8	186
44221468	NOT7-8_FAW24512	NOT7-8	152
44221469	NOT7-8_FAW24512	NOT7-8	148
44221470	NOT7-8_FAW24512	NOT7-8	68
44221471	NOT7-8_FAW24512	NOT7-8	152
44221472	NOT7-8_FAW24512	NOT7-8	129
44221473	NOT7-8_FAW24512	NOT7-8	86
44221474	NOT7-8_FAW24512	NOT7-8	142
44221475	NOT7-8_FAW24512	NOT7-8	28
44221476	NOT7-8_FAW24512	NOT7-8	109
44221477	NOT7-8_FAW24512	NOT7-8	191
44221478	NOT7-8_FAW24512	NOT7-8	218
44221479	NOT7-8_FAW24512	NOT7-8	126
44221480	NOT7-8_FAW24512	NOT7-8	146
44221481	NOT7-8_FAW24512	NOT7-8	109
44221482	NOT7-8_FAW24512	NOT7-8	70
44221483	NOT7-8_FAW24512	NOT7-8	76
44221484	NOT7-8_FAW24512	NOT7-8	162
44221485	NOT7-8_FAW24512	NOT7-8	100
44221486	NOT7-8_FAW24512	NOT7-8	117
44221487	NOT7-8_FAW24512	NOT7-8	140
44221488	NOT7-8_FAW24512	NOT7-8	186
44221489	NOT7-8_FAW24512	NOT7-8	122
44221490	NOT7-8_FAW24512	NOT7-8	90
44221491	NOT7-8_FAW24512	NOT7-8	173
44221492	NOT7-8_FAW24512	NOT7-8	121
44221493	NOT7-8_FAW24512	NOT7-8	99
44221494	NOT7-8_FAW24512	NOT7-8	41
44221495	NOT7-8_FAW24512	NOT7-8	203
44221496	NOT7-8_FAW24512	NOT7-8	81
44221497	NOT7-8_FAW24512	NOT7-8	96
44221498	NOT7-8_FAW24512	NOT7-8	161
44221499	NOT7-8_FAW24512	NOT7-8	161
44221500	NOT7-8_FAW24512	NOT7-8	139
44221501	NOT7-8_FAW24512	NOT7-8	167
44221502	NOT7-8_FAW24512	NOT7-8	98
44221503	NOT7-8_FAW24512	NOT7-8	57
44221504	NOT7-8_FAW24512	NOT7-8	137
44221505	NOT7-8_FAW24512	NOT7-8	104
44221506	NOT7-8_FAW24512	NOT7-8	159
44221507	NOT7-8_FAW24512	NOT7-8	227
44221508	NOT7-8_FAW24512	NOT7-8	127
44221509	NOT7-8_FAW24512	NOT7-8	141
44221510	NOT7-8_FAW24512	NOT7-8	155
44221511	NOT7-8_FAW24512	NOT7-8	80
44221512	NOT7-8_FAW24512	NOT7-8	88
44221513	NOT7-8_FAW24512	NOT7-8	149
44221514	NOT7-8_FAW24512	NOT7-8	171
44221515	NOT7-8_FAW24512	NOT7-8	118
44221516	NOT7-8_FAW24512	NOT7-8	127
44221517	NOT7-8_FAW24512	NOT7-8	162
44221518	NOT7-8_FAW24512	NOT7-8	113
44221519	NOT7-8_FAW24512	NOT7-8	108
44221520	NOT7-8_FAW24512	NOT7-8	205
44221521	NOT7-8_FAW24512	NOT7-8	80
44221522	NOT7-8_FAW24512	NOT7-8	56
44221523	NOT7-8_FAW24512	NOT7-8	137
44221524	NOT7-8_FAW24512	NOT7-8	105
44221525	NOT7-8_FAW24512	NOT7-8	123
44221526	NOT7-8_FAW24512	NOT7-8	249
44221527	NOT7-8_FAW24512	NOT7-8	160
44221528	NOT7-8_FAW24512	NOT7-8	110
44221529	NOT7-8_FAW24512	NOT7-8	141
44221530	NOT7-8_FAW24512	NOT7-8	145
44221531	NOT7-8_FAW24512	NOT7-8	112
44221532	NOT7-8_FAW24512	NOT7-8	199
44221533	NOT7-8_FAW24512	NOT7-8	88
44221534	NOT7-8_FAW24512	NOT7-8	120
44221535	NOT7-8_FAW24512	NOT7-8	151
44221536	NOT7-8_FAW24512	NOT7-8	124
44221537	NOT7-8_FAW24512	NOT7-8	157
44221538	NOT7-8_FAW24512	NOT7-8	115
44221539	NOT7-8_FAW24512	NOT7-8	74
44221540	NOT7-8_FAW24512	NOT7-8	148
44221541	NOT7-8_FAW24512	NOT7-8	148
44221542	NOT7-8_FAW24512	NOT7-8	53
44221543	NOT7-8_FAW24512	NOT7-8	171
44221544	NOT7-8_FAW24512	NOT7-8	62
44221545	NOT7-8_FAW24512	NOT7-8	87
44221546	NOT7-8_FAW24512	NOT7-8	198
44221547	NOT7-8_FAW24512	NOT7-8	253
44221548	NOT7-8_FAW24512	NOT7-8	145
44221549	NOT7-8_FAW24512	NOT7-8	121
44221550	NOT7-8_FAW24512	NOT7-8	103
44221551	NOT7-8_FAW24512	NOT7-8	103
44221552	NOT7-8_FAW24512	NOT7-8	94
44221553	NOT7-8_FAW24512	NOT7-8	67
44221554	NOT7-8_FAW24512	NOT7-8	130
44221555	NOT7-8_FAW24512	NOT7-8	162
44221556	NOT7-8_FAW24512	NOT7-8	77
44221557	NOT7-8_FAW24512	NOT7-8	45
44221558	NOT7-8_FAW24512	NOT7-8	292
44221559	NOT7-8_FAW24512	NOT7-8	82
44221560	NOT7-8_FAW24512	NOT7-8	148
44221561	NOT7-8_FAW24512	NOT7-8	115
44221562	NOT7-8_FAW24512	NOT7-8	242
44221563	NOT7-8_FAW24512	NOT7-8	136
44221564	NOT7-8_FAW24512	NOT7-8	18
44221565	NOT7-8_FAW24512	NOT7-8	11
44221566	NOT7-8_FAW24512	NOT7-8	133
44221567	NOT7-8_FAW24512	NOT7-8	151
44221568	NOT7-8_FAW24512	NOT7-8	134
44221569	NOT7-8_FAW24512	NOT7-8	128
44221570	NOT7-8_FAW24512	NOT7-8	166
44221571	NOT7-8_FAW24512	NOT7-8	74
44221572	NOT7-8_FAW24512	NOT7-8	134
44221573	NOT7-8_FAW24512	NOT7-8	103
44221574	NOT7-8_FAW24512	NOT7-8	155
44221575	NOT7-8_FAW24512	NOT7-8	142
44221576	NOT7-8_FAW24512	NOT7-8	138
44221577	NOT7-8_FAW24512	NOT7-8	198
44221578	NOT7-8_FAW24512	NOT7-8	101
44221579	NOT7-8_FAW24512	NOT7-8	139
44221580	NOT7-8_FAW24512	NOT7-8	163
44221581	NOT7-8_FAW24512	NOT7-8	99
44221582	NOT7-8_FAW24512	NOT7-8	116
44221583	NOT7-8_FAW24512	NOT7-8	138
44221584	NOT7-8_FAW24512	NOT7-8	114
44221585	NOT7-8_FAW24512	NOT7-8	156
44221586	NOT7-8_FAW24512	NOT7-8	69
44221587	NOT7-8_FAW24512	NOT7-8	120
44221588	NOT7-8_FAW24512	NOT7-8	109
44221589	NOT7-8_FAW24512	NOT7-8	123
44221590	NOT7-8_FAW24512	NOT7-8	126
44221591	NOT7-8_FAW24512	NOT7-8	101
44221592	NOT7-8_FAW24512	NOT7-8	10
44221593	NOT7-8_FAW24512	NOT7-8	88
44221594	NOT7-8_FAW24512	NOT7-8	93
44221595	NOT7-8_FAW24512	NOT7-8	95
44221596	NOT7-8_FAW24512	NOT7-8	92
44221597	NOT7-8_FAW24512	NOT7-8	83
44221598	NOT7-8_FAW24512	NOT7-8	44
44221599	NOT7-8_FAW24512	NOT7-8	46
44221600	NOT7-8_FAW24512	NOT7-8	175
44221601	NOT7-8_FAW24512	NOT7-8	79
44221602	NOT7-8_FAW24512	NOT7-8	118
44221603	NOT7-8_FAW24512	NOT7-8	89
44221604	NOT7-8_FAW24512	NOT7-8	123
44221605	NOT7-8_FAW24512	NOT7-8	198
44221606	NOT7-8_FAW24512	NOT7-8	126
44221607	NOT7-8_FAW24512	NOT7-8	99
44221608	NOT7-8_FAW24512	NOT7-8	105
44221609	NOT7-8_FAW24512	NOT7-8	176
44221610	NOT7-8_FAW24512	NOT7-8	158
44221611	NOT7-8_FAW24512	NOT7-8	76
44221612	NOT7-8_FAW24512	NOT7-8	82
44221613	NOT7-8_FAW24512	NOT7-8	63
44221614	NOT7-8_FAW24512	NOT7-8	125
44221615	NOT7-8_FAW24512	NOT7-8	103
44221616	NOT7-8_FAW24512	NOT7-8	163
44221617	NOT7-8_FAW24512	NOT7-8	82
44221618	NOT7-8_FAW24512	NOT7-8	116
44221619	NOT7-8_FAW24512	NOT7-8	57
44221620	NOT7-8_FAW24512	NOT7-8	96
44221621	NOT7-8_FAW24512	NOT7-8	154
44221622	NOT7-8_FAW24512	NOT7-8	103
44221623	NOT7-8_FAW24512	NOT7-8	143
44221624	NOT7-8_FAW24512	NOT7-8	87
44221625	NOT7-8_FAW24512	NOT7-8	189
44221626	NOT7-8_FAW24512	NOT7-8	139
44221627	NOT7-8_FAW24512	NOT7-8	87
44221628	NOT7-8_FAW24512	NOT7-8	101
44221629	NOT7-8_FAW24512	NOT7-8	117
44221630	NOT7-8_FAW24512	NOT7-8	29
44221631	NOT7-8_FAW24512	NOT7-8	151
44221632	NOT7-8_FAW24512	NOT7-8	281
44221633	NOT7-8_FAW24512	NOT7-8	177
44221634	NOT7-8_FAW24512	NOT7-8	196
44221635	NOT7-8_FAW24512	NOT7-8	78
44221636	NOT7-8_FAW24512	NOT7-8	51
44221637	NOT7-8_FAW24512	NOT7-8	82
44221638	NOT7-8_FAW24512	NOT7-8	135
44221639	NOT7-8_FAW24512	NOT7-8	157
44221640	NOT7-8_FAW24512	NOT7-8	118
44221641	NOT7-8_FAW24512	NOT7-8	121
44221642	NOT7-8_FAW24512	NOT7-8	177
44221643	NOT7-8_FAW24512	NOT7-8	98
44221644	NOT7-8_FAW24512	NOT7-8	115
44221645	NOT7-8_FAW24512	NOT7-8	150
44221646	NOT7-8_FAW24512	NOT7-8	116
44221647	NOT7-8_FAW24512	NOT7-8	112
44221648	NOT7-8_FAW24512	NOT7-8	85
44221649	NOT7-8_FAW24512	NOT7-8	100
44221650	NOT7-8_FAW24512	NOT7-8	58
44221651	NOT7-8_FAW24512	NOT7-8	96
44221652	NOT7-8_FAW24512	NOT7-8	62
44221653	NOT7-8_FAW24512	NOT7-8	119
44221654	NOT7-8_FAW24512	NOT7-8	105
44221655	NOT7-8_FAW24512	NOT7-8	98
44221656	NOT7-8_FAW24512	NOT7-8	99
44221657	NOT7-8_FAW24512	NOT7-8	153
44221658	NOT7-8_FAW24512	NOT7-8	112
44221659	NOT7-8_FAW24512	NOT7-8	248
44221660	NOT7-8_FAW24512	NOT7-8	154
44221661	NOT7-8_FAW24512	NOT7-8	127
44221662	NOT7-8_FAW24512	NOT7-8	73
44221663	NOT7-8_FAW24512	NOT7-8	107
44221664	NOT7-8_FAW24512	NOT7-8	170
44221665	NOT7-8_FAW24512	NOT7-8	71
44221666	NOT7-8_FAW24512	NOT7-8	165
44221667	NOT7-8_FAW24512	NOT7-8	136
44221668	NOT7-8_FAW24512	NOT7-8	116
44221669	NOT7-8_FAW24512	NOT7-8	122
44221670	NOT7-8_FAW24512	NOT7-8	135
44221671	NOT7-8_FAW24512	NOT7-8	75
44221672	NOT7-8_FAW24512	NOT7-8	244
44221673	NOT7-8_FAW24512	NOT7-8	46
44221674	NOT7-8_FAW24512	NOT7-8	134
44221675	NOT7-8_FAW24512	NOT7-8	103
44221676	NOT7-8_FAW24512	NOT7-8	154
44221677	NOT7-8_FAW24512	NOT7-8	102
44221678	NOT7-8_FAW24512	NOT7-8	104
44221679	NOT7-8_FAW24512	NOT7-8	208
44221680	NOT7-8_FAW24512	NOT7-8	139
44221681	NOT7-8_FAW24512	NOT7-8	125
44221682	NOT7-8_FAW24512	NOT7-8	94
44221683	NOT7-8_FAW24512	NOT7-8	143
44221684	NOT7-8_FAW24512	NOT7-8	127
44221685	NOT7-8_FAW24512	NOT7-8	162
44221686	NOT7-8_FAW24512	NOT7-8	32
44221687	NOT7-8_FAW24512	NOT7-8	111
44221688	NOT7-8_FAW24512	NOT7-8	115
44221689	NOT7-8_FAW24512	NOT7-8	192
44221690	NOT7-8_FAW24512	NOT7-8	156
44221691	NOT7-8_FAW24512	NOT7-8	233
44221692	NOT7-8_FAW24512	NOT7-8	113
44221693	NOT7-8_FAW24512	NOT7-8	217
44221694	NOT7-8_FAW24512	NOT7-8	41
44221695	NOT7-8_FAW24512	NOT7-8	163
44221696	NOT7-8_FAW24512	NOT7-8	138
44221697	NOT7-8_FAW24512	NOT7-8	99
44221698	NOT7-8_FAW24512	NOT7-8	111
44221699	NOT7-8_FAW24512	NOT7-8	106
44221700	NOT7-8_FAW24512	NOT7-8	144
44221701	NOT7-8_FAW24512	NOT7-8	113
44221702	NOT7-8_FAW24512	NOT7-8	143
44221703	NOT7-8_FAW24512	NOT7-8	10
44221704	NOT7-8_FAW24512	NOT7-8	206
44221705	NOT7-8_FAW24512	NOT7-8	197
44221706	NOT7-8_FAW24512	NOT7-8	91
44221707	NOT7-8_FAW24512	NOT7-8	138
44221708	NOT7-8_FAW24512	NOT7-8	151
44221709	NOT7-8_FAW24512	NOT7-8	89
44221710	NOT7-8_FAW24512	NOT7-8	138
44221711	NOT7-8_FAW24512	NOT7-8	143
44221712	NOT7-8_FAW24512	NOT7-8	93
44221713	NOT7-8_FAW24512	NOT7-8	136
44221714	NOT7-8_FAW24512	NOT7-8	138
44221715	NOT7-8_FAW24512	NOT7-8	89
44221716	NOT7-8_FAW24512	NOT7-8	130
44221717	NOT7-8_FAW24512	NOT7-8	41
44221718	NOT7-8_FAW24512	NOT7-8	157
44221719	NOT7-8_FAW24512	NOT7-8	201
44221720	NOT7-8_FAW24512	NOT7-8	110
44221721	NOT7-8_FAW24512	NOT7-8	76
44221722	NOT7-8_FAW24512	NOT7-8	184
44221723	NOT7-8_FAW24512	NOT7-8	163
44221724	NOT7-8_FAW24512	NOT7-8	122
44221725	NOT7-8_FAW24512	NOT7-8	46
44221726	NOT7-8_FAW24512	NOT7-8	160
44221727	NOT7-8_FAW24512	NOT7-8	152
44221728	NOT7-8_FAW24512	NOT7-8	194
44221729	NOT7-8_FAW24512	NOT7-8	127
44221730	NOT7-8_FAW24512	NOT7-8	132
44221731	NOT7-8_FAW24512	NOT7-8	97
44221732	NOT7-8_FAW24512	NOT7-8	280
44221733	NOT7-8_FAW24512	NOT7-8	134
44221734	NOT7-8_FAW24512	NOT7-8	48
44221735	NOT7-8_FAW24512	NOT7-8	120
44221736	NOT7-8_FAW24512	NOT7-8	125
44221737	NOT7-8_FAW24512	NOT7-8	97
44221738	NOT7-8_FAW24512	NOT7-8	27
44221739	NOT7-8_FAW24512	NOT7-8	228
44221740	NOT7-8_FAW24512	NOT7-8	17
44221741	NOT7-8_FAW24512	NOT7-8	137
44221742	NOT7-8_FAW24512	NOT7-8	125
44221743	NOT7-8_FAW24512	NOT7-8	151
44221744	NOT7-8_FAW24512	NOT7-8	159
44221745	NOT7-8_FAW24512	NOT7-8	130
44221746	NOT7-8_FAW24512	NOT7-8	123
44221747	NOT7-8_FAW24512	NOT7-8	117
44221748	NOT7-8_FAW24512	NOT7-8	164
44221749	NOT7-8_FAW24512	NOT7-8	88
44221750	NOT7-8_FAW24512	NOT7-8	107
44221751	NOT7-8_FAW24512	NOT7-8	154
44221752	NOT7-8_FAW24512	NOT7-8	140
44221753	NOT7-8_FAW24512	NOT7-8	112
44221754	NOT7-8_FAW24512	NOT7-8	106
44221755	NOT7-8_FAW24512	NOT7-8	158
44221756	NOT7-8_FAW24512	NOT7-8	153
44221757	NOT7-8_FAW24512	NOT7-8	132
44221758	NOT7-8_FAW24512	NOT7-8	105
44221759	NOT7-8_FAW24512	NOT7-8	121
44221760	NOT7-8_FAW24512	NOT7-8	158
44221761	NOT7-8_FAW24512	NOT7-8	165
44221762	NOT7-8_FAW24512	NOT7-8	54
44221763	NOT7-8_FAW24512	NOT7-8	145
44221764	NOT7-8_FAW24512	NOT7-8	108
44221765	NOT7-8_FAW24512	NOT7-8	119
44221766	NOT7-8_FAW24512	NOT7-8	115
44221767	NOT7-8_FAW24512	NOT7-8	212
44221768	NOT7-8_FAW24512	NOT7-8	163
44221769	NOT7-8_FAW24512	NOT7-8	174
44221770	NOT7-8_FAW24512	NOT7-8	75
44221771	NOT7-8_FAW24512	NOT7-8	95
44221772	NOT7-8_FAW24512	NOT7-8	187
44221773	NOT7-8_FAW24512	NOT7-8	99
44221774	NOT7-8_FAW24512	NOT7-8	189
44221775	NOT7-8_FAW24512	NOT7-8	26
44221776	NOT7-8_FAW24512	NOT7-8	10
44221777	NOT7-8_FAW24512	NOT7-8	116
44221778	NOT7-8_FAW24512	NOT7-8	195
44221779	NOT7-8_FAW24512	NOT7-8	114
44221780	NOT7-8_FAW24512	NOT7-8	95
44221781	NOT7-8_FAW24512	NOT7-8	148
44221782	NOT7-8_FAW24512	NOT7-8	63
44221783	NOT7-8_FAW24512	NOT7-8	187
44221784	NOT7-8_FAW24512	NOT7-8	182
44221785	NOT7-8_FAW24512	NOT7-8	114
44221786	NOT7-8_FAW24512	NOT7-8	112
44221787	NOT7-8_FAW24512	NOT7-8	96
44221788	NOT7-8_FAW24512	NOT7-8	122
44221789	NOT7-8_FAW24512	NOT7-8	159
44221790	NOT7-8_FAW24512	NOT7-8	159
44221791	NOT7-8_FAW24512	NOT7-8	8
44221792	NOT7-8_FAW24512	NOT7-8	152
44221793	NOT7-8_FAW24512	NOT7-8	191
44221794	NOT7-8_FAW24512	NOT7-8	58
44221795	NOT7-8_FAW24512	NOT7-8	98
44221796	NOT7-8_FAW24512	NOT7-8	174
44221797	NOT7-8_FAW24512	NOT7-8	157
44221798	NOT7-8_FAW24512	NOT7-8	129
44221799	NOT7-8_FAW24512	NOT7-8	190
44221800	NOT7-8_FAW24512	NOT7-8	133
44221801	NOT7-8_FAW24512	NOT7-8	120
44221802	NOT7-8_FAW24512	NOT7-8	61
44221803	NOT7-8_FAW24512	NOT7-8	106
44221804	NOT7-8_FAW24512	NOT7-8	71
44221805	NOT7-8_FAW24512	NOT7-8	73
44221806	NOT7-8_FAW24512	NOT7-8	129
44221807	NOT7-8_FAW24512	NOT7-8	93
44221808	NOT7-8_FAW24512	NOT7-8	162
44221809	NOT7-8_FAW24512	NOT7-8	176
44221810	NOT7-8_FAW24512	NOT7-8	127
44221811	NOT7-8_FAW24512	NOT7-8	120
44221812	NOT7-8_FAW24512	NOT7-8	53
44221813	NOT7-8_FAW24512	NOT7-8	128
44221814	NOT7-8_FAW24512	NOT7-8	42
44221815	NOT7-8_FAW24512	NOT7-8	162
44221816	NOT7-8_FAW24512	NOT7-8	166
44221817	NOT7-8_FAW24512	NOT7-8	40
44221818	NOT7-8_FAW24512	NOT7-8	110
44221819	NOT7-8_FAW24512	NOT7-8	191
44221820	NOT7-8_FAW24512	NOT7-8	106
44221821	NOT7-8_FAW24512	NOT7-8	127
44221822	NOT7-8_FAW24512	NOT7-8	136
44221823	NOT7-8_FAW24512	NOT7-8	131
44221824	NOT7-8_FAW24512	NOT7-8	141
44221825	NOT7-8_FAW24512	NOT7-8	113
44221826	NOT7-8_FAW24512	NOT7-8	199
44221827	NOT7-8_FAW24512	NOT7-8	129
44221828	NOT7-8_FAW24512	NOT7-8	223
44221829	NOT7-8_FAW24512	NOT7-8	111
44221830	NOT7-8_FAW24512	NOT7-8	144
44221831	NOT7-8_FAW24512	NOT7-8	125
44221832	NOT7-8_FAW24512	NOT7-8	121
44221833	NOT7-8_FAW24512	NOT7-8	165
44221834	NOT7-8_FAW24512	NOT7-8	104
44221835	NOT7-8_FAW24512	NOT7-8	76
44221836	NOT7-8_FAW24512	NOT7-8	143
44221837	NOT7-8_FAW24512	NOT7-8	32
44221838	NOT7-8_FAW24512	NOT7-8	87
44221839	NOT7-8_FAW24512	NOT7-8	303
44221840	NOT7-8_FAW24512	NOT7-8	152
44221841	NOT7-8_FAW24512	NOT7-8	132
44221842	NOT7-8_FAW24512	NOT7-8	166
44221843	NOT7-8_FAW24512	NOT7-8	230
44221844	NOT7-8_FAW24512	NOT7-8	134
44221845	NOT7-8_FAW24512	NOT7-8	101
44221846	NOT7-8_FAW24512	NOT7-8	92
44221847	NOT7-8_FAW24512	NOT7-8	61
44221848	NOT7-8_FAW24512	NOT7-8	126
44221849	NOT7-8_FAW24512	NOT7-8	126
44221850	NOT7-8_FAW24512	NOT7-8	154
44221851	NOT7-8_FAW24512	NOT7-8	154
44221852	NOT7-8_FAW24512	NOT7-8	109
44221853	NOT7-8_FAW24512	NOT7-8	136
44221854	NOT7-8_FAW24512	NOT7-8	85
44221855	NOT7-8_FAW24512	NOT7-8	128
44221856	NOT7-8_FAW24512	NOT7-8	151
44221857	NOT7-8_FAW24512	NOT7-8	101
44221858	NOT7-8_FAW24512	NOT7-8	110
44221859	NOT7-8_FAW24512	NOT7-8	84
44221860	NOT7-8_FAW24512	NOT7-8	145
44221861	NOT7-8_FAW24512	NOT7-8	161
44221862	NOT7-8_FAW24512	NOT7-8	97
44221863	NOT7-8_FAW24512	NOT7-8	114
44221864	NOT7-8_FAW24512	NOT7-8	178
44221865	NOT7-8_FAW24512	NOT7-8	72
44221866	NOT7-8_FAW24512	NOT7-8	141
44221867	NOT7-8_FAW24512	NOT7-8	174
44221868	NOT7-8_FAW24512	NOT7-8	129
44221869	NOT7-8_FAW24512	NOT7-8	146
44221870	NOT7-8_FAW24512	NOT7-8	161
44221871	NOT7-8_FAW24512	NOT7-8	150
44221872	NOT7-8_FAW24512	NOT7-8	80
44221873	NOT7-8_FAW24512	NOT7-8	134
44221874	NOT7-8_FAW24512	NOT7-8	229
44221875	NOT7-8_FAW24512	NOT7-8	170
44221876	NOT7-8_FAW24512	NOT7-8	137
44221877	NOT7-8_FAW24512	NOT7-8	114
44221878	NOT7-8_FAW24512	NOT7-8	128
44221879	NOT7-8_FAW24512	NOT7-8	97
44221880	NOT7-8_FAW24512	NOT7-8	51
44221881	NOT7-8_FAW24512	NOT7-8	181
44221882	NOT7-8_FAW24512	NOT7-8	135
44221883	NOT7-8_FAW24512	NOT7-8	176
44221884	NOT7-8_FAW24512	NOT7-8	309
44221885	NOT7-8_FAW24512	NOT7-8	172
44221886	NOT7-8_FAW24512	NOT7-8	83
44221887	NOT7-8_FAW24512	NOT7-8	175
44221888	NOT7-8_FAW24512	NOT7-8	166
44221889	NOT7-8_FAW24512	NOT7-8	51
44221890	NOT7-8_FAW24512	NOT7-8	113
44221891	NOT7-8_FAW24512	NOT7-8	141
44221892	NOT7-8_FAW24512	NOT7-8	163
44221893	NOT7-8_FAW24512	NOT7-8	123
44221894	NOT7-8_FAW24512	NOT7-8	10
44221895	NOT7-8_FAW24512	NOT7-8	132
44221896	NOT7-8_FAW24512	NOT7-8	162
44221897	NOT7-8_FAW24512	NOT7-8	150
44221898	NOT7-8_FAW24512	NOT7-8	118
44221899	NOT7-8_FAW24512	NOT7-8	115
44221900	NOT7-8_FAW24512	NOT7-8	192
44221901	NOT7-8_FAW24512	NOT7-8	185
44221902	NOT7-8_FAW24512	NOT7-8	138
44221903	NOT7-8_FAW24512	NOT7-8	163
44221904	NOT7-8_FAW24512	NOT7-8	139
44221905	NOT7-8_FAW24512	NOT7-8	90
44221906	NOT7-8_FAW24512	NOT7-8	57
44221907	NOT7-8_FAW24512	NOT7-8	157
44221908	NOT7-8_FAW24512	NOT7-8	113
44221909	NOT7-8_FAW24512	NOT7-8	127
44221910	NOT7-8_FAW24512	NOT7-8	66
44221911	NOT7-8_FAW24512	NOT7-8	100
44221912	NOT7-8_FAW24512	NOT7-8	99
44221913	NOT7-8_FAW24512	NOT7-8	136
44221914	NOT7-8_FAW24512	NOT7-8	119
44221915	NOT7-8_FAW24512	NOT7-8	161
44221916	NOT7-8_FAW24512	NOT7-8	74
44221917	NOT7-8_FAW24512	NOT7-8	147
44221918	NOT7-8_FAW24512	NOT7-8	32
44221919	NOT7-8_FAW24512	NOT7-8	347
44221920	NOT7-8_FAW24512	NOT7-8	139
44221921	NOT7-8_FAW24512	NOT7-8	107
44221922	NOT7-8_FAW24512	NOT7-8	102
44221923	NOT7-8_FAW24512	NOT7-8	111
44221924	NOT7-8_FAW24512	NOT7-8	98
44221925	NOT7-8_FAW24512	NOT7-8	96
44221926	NOT7-8_FAW24512	NOT7-8	10
44221927	NOT7-8_FAW24512	NOT7-8	138
44221928	NOT7-8_FAW24512	NOT7-8	155
44221929	NOT7-8_FAW24512	NOT7-8	71
44221930	NOT7-8_FAW24512	NOT7-8	152
44221931	NOT7-8_FAW24512	NOT7-8	92
44221932	NOT7-8_FAW24512	NOT7-8	84
44221933	NOT7-8_FAW24512	NOT7-8	140
44221934	NOT7-8_FAW24512	NOT7-8	84
44221935	NOT7-8_FAW24512	NOT7-8	195
44221936	NOT7-8_FAW24512	NOT7-8	118
44221937	NOT7-8_FAW24512	NOT7-8	79
44221938	NOT7-8_FAW24512	NOT7-8	109
44221939	NOT7-8_FAW24512	NOT7-8	77
44221940	NOT7-8_FAW24512	NOT7-8	89
44221941	NOT7-8_FAW24512	NOT7-8	91
44221942	NOT7-8_FAW24512	NOT7-8	184
44221943	NOT7-8_FAW24512	NOT7-8	173
44221944	NOT7-8_FAW24512	NOT7-8	71
44221945	NOT7-8_FAW24512	NOT7-8	100
44221946	NOT7-8_FAW24512	NOT7-8	129
44221947	NOT7-8_FAW24512	NOT7-8	137
44221948	NOT7-8_FAW24512	NOT7-8	79
44221949	NOT7-8_FAW24512	NOT7-8	118
44221950	NOT7-8_FAW24512	NOT7-8	175
44221951	NOT7-8_FAW24512	NOT7-8	152
44221952	NOT7-8_FAW24512	NOT7-8	87
44221953	NOT7-8_FAW24512	NOT7-8	111
44221954	NOT7-8_FAW24512	NOT7-8	151
44221955	NOT7-8_FAW24512	NOT7-8	105
44221956	NOT7-8_FAW24512	NOT7-8	91
44221957	NOT7-8_FAW24512	NOT7-8	129
44221958	NOT7-8_FAW24512	NOT7-8	140
44221959	NOT7-8_FAW24512	NOT7-8	64
44221960	NOT7-8_FAW24512	NOT7-8	157
44221961	NOT7-8_FAW24512	NOT7-8	147
44221962	NOT7-8_FAW24512	NOT7-8	154
44221963	NOT7-8_FAW24512	NOT7-8	203
44221964	NOT7-8_FAW24512	NOT7-8	32
44221965	NOT7-8_FAW24512	NOT7-8	152
44221966	NOT7-8_FAW24512	NOT7-8	110
44221967	NOT7-8_FAW24512	NOT7-8	154
44221968	NOT7-8_FAW24512	NOT7-8	75
44221969	NOT7-8_FAW24512	NOT7-8	56
44221970	NOT7-8_FAW24512	NOT7-8	149
44221971	NOT7-8_FAW24512	NOT7-8	157
44221972	NOT7-8_FAW24512	NOT7-8	80
44221973	NOT7-8_FAW24512	NOT7-8	150
44221974	NOT7-8_FAW24512	NOT7-8	87
44221975	NOT7-8_FAW24512	NOT7-8	142
44221976	NOT7-8_FAW24512	NOT7-8	164
44221977	NOT7-8_FAW24512	NOT7-8	103
44221978	NOT7-8_FAW24512	NOT7-8	130
44221979	NOT7-8_FAW24512	NOT7-8	200
44221980	NOT7-8_FAW24512	NOT7-8	156
44221981	NOT7-8_FAW24512	NOT7-8	149
44221982	NOT7-8_FAW24512	NOT7-8	139
44221983	NOT7-8_FAW24512	NOT7-8	147
44221984	NOT7-8_FAW24512	NOT7-8	105
44221985	NOT7-8_FAW24512	NOT7-8	145
44221986	NOT7-8_FAW24512	NOT7-8	116
44221987	NOT7-8_FAW24512	NOT7-8	136
44221988	NOT7-8_FAW24512	NOT7-8	125
44221989	NOT7-8_FAW24512	NOT7-8	130
44221990	NOT7-8_FAW24512	NOT7-8	168
44221991	NOT7-8_FAW24512	NOT7-8	65
44221992	NOT7-8_FAW24512	NOT7-8	130
44221993	NOT7-8_FAW24512	NOT7-8	111
44221994	NOT7-8_FAW24512	NOT7-8	133
44221995	NOT7-8_FAW24512	NOT7-8	227
44221996	NOT7-8_FAW24512	NOT7-8	198
44221997	NOT7-8_FAW24512	NOT7-8	217
44221998	NOT7-8_FAW24512	NOT7-8	117
44221999	NOT7-8_FAW24512	NOT7-8	111
44222000	NOT7-8_FAW24512	NOT7-8	122
44222001	NOT7-8_FAW24512	NOT7-8	129
44222002	NOT7-8_FAW24512	NOT7-8	97
44222003	NOT7-8_FAW24512	NOT7-8	235
44222004	NOT7-8_FAW24512	NOT7-8	165
44222005	NOT7-8_FAW24512	NOT7-8	93
44222006	NOT7-8_FAW24512	NOT7-8	50
44222007	NOT7-8_FAW24512	NOT7-8	155
44222008	NOT7-8_FAW24512	NOT7-8	168
44222009	NOT7-8_FAW24512	NOT7-8	10
44222010	NOT7-8_FAW24512	NOT7-8	59
44222011	NOT7-8_FAW24512	NOT7-8	121
44222012	NOT7-8_FAW24512	NOT7-8	163
44222013	NOT7-8_FAW24512	NOT7-8	156
44222014	NOT7-8_FAW24512	NOT7-8	199
44222015	NOT7-8_FAW24512	NOT7-8	215
44222016	NOT7-8_FAW24512	NOT7-8	236
44222017	NOT7-8_FAW24512	NOT7-8	70
44222018	NOT7-8_FAW24512	NOT7-8	105
44222019	NOT7-8_FAW24512	NOT7-8	10
44222020	NOT7-8_FAW24512	NOT7-8	59
44222021	NOT7-8_FAW24512	NOT7-8	132
44222022	NOT7-8_FAW24512	NOT7-8	157
44222023	NOT7-8_FAW24512	NOT7-8	156
44222024	NOT7-8_FAW24512	NOT7-8	99
44222025	NOT7-8_FAW24512	NOT7-8	72
44222026	NOT7-8_FAW24512	NOT7-8	186
44222027	NOT7-8_FAW24512	NOT7-8	139
44222028	NOT7-8_FAW24512	NOT7-8	76
44222029	NOT7-8_FAW24512	NOT7-8	98
44222030	NOT7-8_FAW24512	NOT7-8	130
44222031	NOT7-8_FAW24512	NOT7-8	17
44222032	NOT7-8_FAW24512	NOT7-8	22
44222033	NOT7-8_FAW24512	NOT7-8	100
44222034	NOT7-8_FAW24512	NOT7-8	72
44222035	NOT7-8_FAW24512	NOT7-8	151
44222036	NOT7-8_FAW24512	NOT7-8	151
44222037	NOT7-8_FAW24512	NOT7-8	93
44222038	NOT7-8_FAW24512	NOT7-8	252
44222039	NOT7-8_FAW24512	NOT7-8	114
44222040	NOT7-8_FAW24512	NOT7-8	241
44222041	NOT7-8_FAW24512	NOT7-8	61
44222042	NOT7-8_FAW24512	NOT7-8	80
44222043	NOT7-8_FAW24512	NOT7-8	68
44222044	NOT7-8_FAW24512	NOT7-8	118
44222045	NOT7-8_FAW24512	NOT7-8	140
44222046	NOT7-8_FAW24512	NOT7-8	106
44222047	NOT7-8_FAW24512	NOT7-8	14
44222048	NOT7-8_FAW24512	NOT7-8	114
44222049	NOT7-8_FAW24512	NOT7-8	176
44222050	NOT7-8_FAW24512	NOT7-8	88
44222051	NOT7-8_FAW24512	NOT7-8	90
44222052	NOT7-8_FAW24512	NOT7-8	140
44222053	NOT7-8_FAW24512	NOT7-8	144
44222054	NOT7-8_FAW24512	NOT7-8	97
44222055	NOT7-8_FAW24512	NOT7-8	117
44222056	NOT7-8_FAW24512	NOT7-8	139
44222057	NOT7-8_FAW24512	NOT7-8	146
44222058	NOT7-8_FAW24512	NOT7-8	92
44222059	NOT7-8_FAW24512	NOT7-8	120
44222060	NOT7-8_FAW24512	NOT7-8	124
44222061	NOT7-8_FAW24512	NOT7-8	187
44222062	NOT7-8_FAW24512	NOT7-8	128
44222063	NOT7-8_FAW24512	NOT7-8	150
44222064	NOT7-8_FAW24512	NOT7-8	81
44222065	NOT7-8_FAW24512	NOT7-8	102
44222066	NOT7-8_FAW24512	NOT7-8	86
44222067	NOT7-8_FAW24512	NOT7-8	92
44222068	NOT7-8_FAW24512	NOT7-8	53
44222069	NOT7-8_FAW24512	NOT7-8	120
44222070	NOT7-8_FAW24512	NOT7-8	152
44222071	NOT7-8_FAW24512	NOT7-8	125
44222072	NOT7-8_FAW24512	NOT7-8	65
44222073	NOT7-8_FAW24512	NOT7-8	86
44222074	NOT7-8_FAW24512	NOT7-8	222
44222075	NOT7-8_FAW24512	NOT7-8	112
44222076	NOT7-8_FAW24512	NOT7-8	57
44222077	NOT7-8_FAW24512	NOT7-8	214
44222078	NOT7-8_FAW24512	NOT7-8	114
44222079	NOT7-8_FAW24512	NOT7-8	107
44222080	NOT7-8_FAW24512	NOT7-8	159
44222081	NOT7-8_FAW24512	NOT7-8	79
44222082	NOT7-8_FAW24512	NOT7-8	115
44222083	NOT7-8_FAW24512	NOT7-8	149
44222084	NOT7-8_FAW24512	NOT7-8	163
44222085	NOT7-8_FAW24512	NOT7-8	213
44222086	NOT7-8_FAW24512	NOT7-8	147
44222087	NOT7-8_FAW24512	NOT7-8	125
44222088	NOT7-8_FAW24512	NOT7-8	136
44222089	NOT7-8_FAW24512	NOT7-8	177
44222090	NOT7-8_FAW24512	NOT7-8	175
44222091	NOT7-8_FAW24512	NOT7-8	118
44222092	NOT7-8_FAW24512	NOT7-8	101
44222093	NOT7-8_FAW24512	NOT7-8	98
44222094	NOT7-8_FAW24512	NOT7-8	108
44222095	NOT7-8_FAW24512	NOT7-8	86
44222096	NOT7-8_FAW24512	NOT7-8	118
44222097	NOT7-8_FAW24512	NOT7-8	68
44222098	NOT7-8_FAW24512	NOT7-8	114
44222099	NOT7-8_FAW24512	NOT7-8	190
44222100	NOT7-8_FAW24512	NOT7-8	70
44222101	NOT7-8_FAW24512	NOT7-8	145
44222102	NOT7-8_FAW24512	NOT7-8	123
44222103	NOT7-8_FAW24512	NOT7-8	101
44222104	NOT7-8_FAW24512	NOT7-8	97
44222105	NOT7-8_FAW24512	NOT7-8	189
44222106	NOT7-8_FAW24512	NOT7-8	155
44222107	NOT7-8_FAW24512	NOT7-8	85
44222108	NOT7-8_FAW24512	NOT7-8	154
44222109	NOT7-8_FAW24512	NOT7-8	175
44222110	NOT7-8_FAW24512	NOT7-8	79
44222111	NOT7-8_FAW24512	NOT7-8	123
44222112	NOT7-8_FAW24512	NOT7-8	143
44222113	NOT7-8_FAW24512	NOT7-8	88
44222114	NOT7-8_FAW24512	NOT7-8	97
44222115	NOT7-8_FAW24512	NOT7-8	95
44222116	NOT7-8_FAW24512	NOT7-8	130
44222117	NOT7-8_FAW24512	NOT7-8	36
44222118	NOT7-8_FAW24512	NOT7-8	104
44222119	NOT7-8_FAW24512	NOT7-8	95
44222120	NOT7-8_FAW24512	NOT7-8	205
44222121	NOT7-8_FAW24512	NOT7-8	48
44222122	NOT7-8_FAW24512	NOT7-8	146
44222123	NOT7-8_FAW24512	NOT7-8	138
44222124	NOT7-8_FAW24512	NOT7-8	80
44222125	NOT7-8_FAW24512	NOT7-8	128
44222126	NOT7-8_FAW24512	NOT7-8	90
44222127	NOT7-8_FAW24512	NOT7-8	28
44222128	NOT7-8_FAW24512	NOT7-8	204
44222129	NOT7-8_FAW24512	NOT7-8	112
44222130	NOT7-8_FAW24512	NOT7-8	100
44222131	NOT7-8_FAW24512	NOT7-8	154
44222132	NOT7-8_FAW24512	NOT7-8	119
44222133	NOT7-8_FAW24512	NOT7-8	201
44222134	NOT7-8_FAW24512	NOT7-8	84
44222135	NOT7-8_FAW24512	NOT7-8	171
44222136	NOT7-8_FAW24512	NOT7-8	228
44222137	NOT7-8_FAW24512	NOT7-8	122
44222138	NOT7-8_FAW24512	NOT7-8	9
44222139	NOT7-8_FAW24512	NOT7-8	103
44222140	NOT7-8_FAW24512	NOT7-8	168
44222141	NOT7-8_FAW24512	NOT7-8	54
44222142	NOT7-8_FAW24512	NOT7-8	95
44222143	NOT7-8_FAW24512	NOT7-8	162
44222144	NOT7-8_FAW24512	NOT7-8	130
44222145	NOT7-8_FAW24512	NOT7-8	132
44222146	NOT7-8_FAW24512	NOT7-8	132
44222147	NOT7-8_FAW24512	NOT7-8	154
44222148	NOT7-8_FAW24512	NOT7-8	142
44222149	NOT7-8_FAW24512	NOT7-8	81
44222150	NOT7-8_FAW24512	NOT7-8	94
44222151	NOT7-8_FAW24512	NOT7-8	115
44222152	NOT7-8_FAW24512	NOT7-8	71
44222153	NOT7-8_FAW24512	NOT7-8	236
44222154	NOT7-8_FAW24512	NOT7-8	91
44222155	NOT7-8_FAW24512	NOT7-8	25
44222156	NOT7-8_FAW24512	NOT7-8	97
44222157	NOT7-8_FAW24512	NOT7-8	115
44222158	NOT7-8_FAW24512	NOT7-8	131
44222159	NOT7-8_FAW24512	NOT7-8	129
44222160	NOT7-8_FAW24512	NOT7-8	108
44222161	NOT7-8_FAW24512	NOT7-8	84
44222162	NOT7-8_FAW24512	NOT7-8	169
44222163	NOT7-8_FAW24512	NOT7-8	124
44222164	NOT7-8_FAW24512	NOT7-8	100
44222165	NOT7-8_FAW24512	NOT7-8	146
44222166	NOT7-8_FAW24512	NOT7-8	132
44222167	NOT7-8_FAW24512	NOT7-8	261
44222168	NOT7-8_FAW24512	NOT7-8	164
44222169	NOT7-8_FAW24512	NOT7-8	16
44222170	NOT7-8_FAW24512	NOT7-8	116
44222171	NOT7-8_FAW24512	NOT7-8	270
44222172	NOT7-8_FAW24512	NOT7-8	15
44222173	NOT7-8_FAW24512	NOT7-8	213
44222174	NOT7-8_FAW24512	NOT7-8	126
44222175	NOT7-8_FAW24512	NOT7-8	69
44222176	NOT7-8_FAW24512	NOT7-8	130
44222177	NOT7-8_FAW24512	NOT7-8	241
44222178	NOT7-8_FAW24512	NOT7-8	142
44222179	NOT7-8_FAW24512	NOT7-8	132
44222180	NOT7-8_FAW24512	NOT7-8	106
44222181	NOT7-8_FAW24512	NOT7-8	231
44222182	NOT7-8_FAW24512	NOT7-8	101
44222183	NOT7-8_FAW24512	NOT7-8	35
44222184	NOT7-8_FAW24512	NOT7-8	151
44222185	NOT7-8_FAW24512	NOT7-8	86
44222186	NOT7-8_FAW24512	NOT7-8	145
44222187	NOT7-8_FAW24512	NOT7-8	235
44222188	NOT7-8_FAW24512	NOT7-8	110
44222189	NOT7-8_FAW24512	NOT7-8	213
44222190	NOT7-8_FAW24512	NOT7-8	173
44222191	NOT7-8_FAW24512	NOT7-8	100
44222192	NOT7-8_FAW24512	NOT7-8	126
44222193	NOT7-8_FAW24512	NOT7-8	66
44222194	NOT7-8_FAW24512	NOT7-8	68
44222195	NOT7-8_FAW24512	NOT7-8	150
44222196	NOT7-8_FAW24512	NOT7-8	147
44222197	NOT7-8_FAW24512	NOT7-8	105
44222198	NOT7-8_FAW24512	NOT7-8	100
44222199	NOT7-8_FAW24512	NOT7-8	80
44222200	NOT7-8_FAW24512	NOT7-8	106
44222201	NOT7-8_FAW24512	NOT7-8	73
44222202	NOT7-8_FAW24512	NOT7-8	110
44222203	NOT7-8_FAW24512	NOT7-8	128
44222204	NOT7-8_FAW24512	NOT7-8	138
44222205	NOT7-8_FAW24512	NOT7-8	55
44222206	NOT7-8_FAW24512	NOT7-8	167
44222207	NOT7-8_FAW24512	NOT7-8	119
44222208	NOT7-8_FAW24512	NOT7-8	107
44222209	NOT7-8_FAW24512	NOT7-8	146
44222210	NOT7-8_FAW24512	NOT7-8	105
44222211	NOT7-8_FAW24512	NOT7-8	108
44222212	NOT7-8_FAW24512	NOT7-8	113
44222213	NOT7-8_FAW24512	NOT7-8	188
44222214	NOT7-8_FAW24512	NOT7-8	121
44222215	NOT7-8_FAW24512	NOT7-8	133
44222216	NOT7-8_FAW24512	NOT7-8	75
44222217	NOT7-8_FAW24512	NOT7-8	148
44222218	NOT7-8_FAW24512	NOT7-8	155
44222219	NOT7-8_FAW24512	NOT7-8	177
44222220	NOT7-8_FAW24512	NOT7-8	181
44222221	NOT7-8_FAW24512	NOT7-8	132
44222222	NOT7-8_FAW24512	NOT7-8	134
44222223	NOT7-8_FAW24512	NOT7-8	154
44222224	NOT7-8_FAW24512	NOT7-8	58
44222225	NOT7-8_FAW24512	NOT7-8	64
44222226	NOT7-8_FAW24512	NOT7-8	77
44222227	NOT7-8_FAW24512	NOT7-8	94
44222228	NOT7-8_FAW24512	NOT7-8	142
44222229	NOT7-8_FAW24512	NOT7-8	158
44222230	NOT7-8_FAW24512	NOT7-8	118
44222231	NOT7-8_FAW24512	NOT7-8	105
44222232	NOT7-8_FAW24512	NOT7-8	65
44222233	NOT7-8_FAW24512	NOT7-8	255
44222234	NOT7-8_FAW24512	NOT7-8	159
44222235	NOT7-8_FAW24512	NOT7-8	127
44222236	NOT7-8_FAW24512	NOT7-8	174
44222237	NOT7-8_FAW24512	NOT7-8	82
44222238	NOT7-8_FAW24512	NOT7-8	78
44222239	NOT7-8_FAW24512	NOT7-8	52
44222240	NOT7-8_FAW24512	NOT7-8	174
44222241	NOT7-8_FAW24512	NOT7-8	152
44222242	NOT7-8_FAW24512	NOT7-8	202
44222243	NOT7-8_FAW24512	NOT7-8	166
44222244	NOT7-8_FAW24512	NOT7-8	165
44222245	NOT7-8_FAW24512	NOT7-8	136
44222246	NOT7-8_FAW24512	NOT7-8	81
44222247	NOT7-8_FAW24512	NOT7-8	155
44222248	NOT7-8_FAW24512	NOT7-8	44
44222249	NOT7-8_FAW24512	NOT7-8	91
44222250	NOT7-8_FAW24512	NOT7-8	132
44222251	NOT7-8_FAW24512	NOT7-8	158
44222252	NOT7-8_FAW24512	NOT7-8	103
44222253	NOT7-8_FAW24512	NOT7-8	90
44222254	NOT7-8_FAW24512	NOT7-8	146
44222255	NOT7-8_FAW24512	NOT7-8	141
44222256	NOT7-8_FAW24512	NOT7-8	100
44222257	NOT7-8_FAW24512	NOT7-8	188
44222258	NOT7-8_FAW24512	NOT7-8	95
44222259	NOT7-8_FAW24512	NOT7-8	107
44222260	NOT7-8_FAW24512	NOT7-8	110
44222261	NOT7-8_FAW24512	NOT7-8	104
44222262	NOT7-8_FAW24512	NOT7-8	133
44222263	NOT7-8_FAW24512	NOT7-8	76
44222264	NOT7-8_FAW24512	NOT7-8	92
44222265	NOT7-8_FAW24512	NOT7-8	73
44222266	NOT7-8_FAW24512	NOT7-8	10
44222267	NOT7-8_FAW24512	NOT7-8	19
44222268	NOT7-8_FAW24512	NOT7-8	188
44222269	NOT7-8_FAW24512	NOT7-8	127
44222270	NOT7-8_FAW24512	NOT7-8	213
44222271	NOT7-8_FAW24512	NOT7-8	149
44222272	NOT7-8_FAW24512	NOT7-8	194
44222273	NOT7-8_FAW24512	NOT7-8	113
44222274	NOT7-8_FAW24512	NOT7-8	180
44222275	NOT7-8_FAW24512	NOT7-8	135
44222276	NOT7-8_FAW24512	NOT7-8	110
44222277	NOT7-8_FAW24512	NOT7-8	146
44222278	NOT7-8_FAW24512	NOT7-8	160
44222279	NOT7-8_FAW24512	NOT7-8	72
44222280	NOT7-8_FAW24512	NOT7-8	155
44222281	NOT7-8_FAW24512	NOT7-8	115
44222282	NOT7-8_FAW24512	NOT7-8	156
44222283	NOT7-8_FAW24512	NOT7-8	108
44222284	NOT7-8_FAW24512	NOT7-8	131
44222285	NOT7-8_FAW24512	NOT7-8	44
44222286	NOT7-8_FAW24512	NOT7-8	171
44222287	NOT7-8_FAW24512	NOT7-8	145
44222288	NOT7-8_FAW24512	NOT7-8	69
44222289	NOT7-8_FAW24512	NOT7-8	59
44222290	NOT7-8_FAW24512	NOT7-8	78
44222291	NOT7-8_FAW24512	NOT7-8	174
44222292	NOT7-8_FAW24512	NOT7-8	109
44222293	NOT7-8_FAW24512	NOT7-8	59
44222294	NOT7-8_FAW24512	NOT7-8	272
44222295	NOT7-8_FAW24512	NOT7-8	159
44222296	NOT7-8_FAW24512	NOT7-8	113
44222297	NOT7-8_FAW24512	NOT7-8	148
44222298	NOT7-8_FAW24512	NOT7-8	137
44222299	NOT7-8_FAW24512	NOT7-8	155
44222300	NOT7-8_FAW24512	NOT7-8	130
44222301	NOT7-8_FAW24512	NOT7-8	95
44222302	NOT7-8_FAW24512	NOT7-8	161
44222303	NOT7-8_FAW24512	NOT7-8	138
44222304	NOT7-8_FAW24512	NOT7-8	19
44222305	NOT7-8_FAW24512	NOT7-8	105
44222306	NOT7-8_FAW24512	NOT7-8	161
44222307	NOT7-8_FAW24512	NOT7-8	107
44222308	NOT7-8_FAW24512	NOT7-8	84
44222309	NOT7-8_FAW24512	NOT7-8	65
44222310	NOT7-8_FAW24512	NOT7-8	9
44222311	NOT7-8_FAW24512	NOT7-8	103
44222312	NOT7-8_FAW24512	NOT7-8	100
44222313	NOT7-8_FAW24512	NOT7-8	11
44222314	NOT7-8_FAW24512	NOT7-8	109
44222315	NOT7-8_FAW24512	NOT7-8	59
44222316	NOT7-8_FAW24512	NOT7-8	144
44222317	NOT7-8_FAW24512	NOT7-8	175
44222318	NOT7-8_FAW24512	NOT7-8	140
44222319	NOT7-8_FAW24512	NOT7-8	166
44222320	NOT7-8_FAW24512	NOT7-8	134
44222321	NOT7-8_FAW24512	NOT7-8	144
44222322	NOT7-8_FAW24512	NOT7-8	68
44222323	NOT7-8_FAW24512	NOT7-8	46
44222324	NOT7-8_FAW24512	NOT7-8	45
44222325	NOT7-8_FAW24512	NOT7-8	144
44222326	NOT7-8_FAW24512	NOT7-8	85
44222327	NOT7-8_FAW24512	NOT7-8	120
44222328	NOT7-8_FAW24512	NOT7-8	102
44222329	NOT7-8_FAW24512	NOT7-8	68
44222330	NOT7-8_FAW24512	NOT7-8	120
44222331	NOT7-8_FAW24512	NOT7-8	100
44222332	NOT7-8_FAW24512	NOT7-8	106
44222333	NOT7-8_FAW24512	NOT7-8	68
44222334	NOT7-8_FAW24512	NOT7-8	88
44222335	NOT7-8_FAW24512	NOT7-8	104
44222336	NOT7-8_FAW24512	NOT7-8	96
44222337	NOT7-8_FAW24512	NOT7-8	128
44222338	NOT7-8_FAW24512	NOT7-8	103
44222339	NOT7-8_FAW24512	NOT7-8	94
44222340	NOT7-8_FAW24512	NOT7-8	129
44222341	NOT7-8_FAW24512	NOT7-8	107
44222342	NOT7-8_FAW24512	NOT7-8	46
44222343	NOT7-8_FAW24512	NOT7-8	25
44222344	NOT7-8_FAW24512	NOT7-8	11
44222345	NOT7-8_FAW24512	NOT7-8	16
44222346	NOT7-8_FAW24512	NOT7-8	11
44222347	NOT7-8_FAW24512	NOT7-8	26
44222348	NOT7-8_FAW24512	NOT7-8	10
44222349	NOT7-8_FAW24512	NOT7-8	170
44222350	NOT7-8_FAW24512	NOT7-8	8
44222351	NOT7-8_FAW24512	NOT7-8	10
44222352	NOT7-8_FAW24512	NOT7-8	95
44222353	NOT7-8_FAW24512	NOT7-8	28
44222354	NOT7-8_FAW24512	NOT7-8	163
44222355	NOT7-8_FAW24512	NOT7-8	121
44222356	NOT7-8_FAW24512	NOT7-8	177
44222357	NOT7-8_FAW24512	NOT7-8	98
44222358	NOT7-8_FAW24512	NOT7-8	180
44222359	NOT7-8_FAW24512	NOT7-8	80
44222360	NOT7-8_FAW24512	NOT7-8	147
44222361	NOT7-8_FAW24512	NOT7-8	135
44222362	NOT7-8_FAW24512	NOT7-8	64
44222363	NOT7-8_FAW24512	NOT7-8	115
44222364	NOT7-8_FAW24512	NOT7-8	121
44222365	NOT7-8_FAW24512	NOT7-8	153
44222366	NOT7-8_FAW24512	NOT7-8	150
44222367	NOT7-8_FAW24512	NOT7-8	138
44222368	NOT7-8_FAW24512	NOT7-8	150
44222369	NOT7-8_FAW24512	NOT7-8	116
44222370	NOT7-8_FAW24512	NOT7-8	122
44222371	NOT7-8_FAW24512	NOT7-8	112
44222372	NOT7-8_FAW24512	NOT7-8	139
44222373	NOT7-8_FAW24512	NOT7-8	129
44222374	NOT7-8_FAW24512	NOT7-8	85
44222375	NOT7-8_FAW24512	NOT7-8	139
44222376	NOT7-8_FAW24512	NOT7-8	100
44222377	NOT7-8_FAW24512	NOT7-8	86
44222378	NOT7-8_FAW24512	NOT7-8	58
44222379	NOT7-8_FAW24512	NOT7-8	96
44222380	NOT7-8_FAW24512	NOT7-8	52
44222381	NOT7-8_FAW24512	NOT7-8	143
44222382	NOT7-8_FAW24512	NOT7-8	140
44222383	NOT7-8_FAW24512	NOT7-8	62
44222384	NOT7-8_FAW24512	NOT7-8	87
44222385	NOT7-8_FAW24512	NOT7-8	301
44222386	NOT7-8_FAW24512	NOT7-8	119
44222387	NOT7-8_FAW24512	NOT7-8	104
44222388	NOT7-8_FAW24512	NOT7-8	120
44222389	NOT7-8_FAW24512	NOT7-8	105
44222390	NOT7-8_FAW24512	NOT7-8	102
44222391	NOT7-8_FAW24512	NOT7-8	129
44222392	NOT7-8_FAW24512	NOT7-8	138
44222393	NOT7-8_FAW24512	NOT7-8	61
44222394	NOT7-8_FAW24512	NOT7-8	76
44222395	NOT7-8_FAW24512	NOT7-8	92
44222396	NOT7-8_FAW24512	NOT7-8	135
44222397	NOT7-8_FAW24512	NOT7-8	98
44222398	NOT7-8_FAW24512	NOT7-8	136
44222399	NOT7-8_FAW24512	NOT7-8	99
44222400	NOT7-8_FAW24512	NOT7-8	153
44222401	NOT7-8_FAW24512	NOT7-8	142
44222402	NOT7-8_FAW24512	NOT7-8	162
44222403	NOT7-8_FAW24512	NOT7-8	115
44222404	NOT7-8_FAW24512	NOT7-8	110
44222405	NOT7-8_FAW24512	NOT7-8	199
44222406	NOT7-8_FAW24512	NOT7-8	61
44222407	NOT7-8_FAW24512	NOT7-8	86
44222408	NOT7-8_FAW24512	NOT7-8	164
44222409	NOT7-8_FAW24512	NOT7-8	103
44222410	NOT7-8_FAW24512	NOT7-8	101
44222411	NOT7-8_FAW24512	NOT7-8	62
44222412	NOT7-8_FAW24512	NOT7-8	151
44222413	NOT7-8_FAW24512	NOT7-8	138
44222414	NOT7-8_FAW24512	NOT7-8	85
44222415	NOT7-8_FAW24512	NOT7-8	139
44222416	NOT7-8_FAW24512	NOT7-8	112
44222417	NOT7-8_FAW24512	NOT7-8	188
44222418	NOT7-8_FAW24512	NOT7-8	106
44222419	NOT7-8_FAW24512	NOT7-8	114
44222420	NOT7-8_FAW24512	NOT7-8	248
44222421	NOT7-8_FAW24512	NOT7-8	175
44222422	NOT7-8_FAW24512	NOT7-8	73
44222423	NOT7-8_FAW24512	NOT7-8	111
44222424	NOT7-8_FAW24512	NOT7-8	104
44222425	NOT7-8_FAW24512	NOT7-8	154
44222426	NOT7-8_FAW24512	NOT7-8	163
44222427	NOT7-8_FAW24512	NOT7-8	155
44222428	NOT7-8_FAW24512	NOT7-8	114
44222429	NOT7-8_FAW24512	NOT7-8	127
44222430	NOT7-8_FAW24512	NOT7-8	135
44222431	NOT7-8_FAW24512	NOT7-8	145
44222432	NOT7-8_FAW24512	NOT7-8	155
44222433	NOT7-8_FAW24512	NOT7-8	73
44222434	NOT7-8_FAW24512	NOT7-8	123
44222435	NOT7-8_FAW24512	NOT7-8	47
44222436	NOT7-8_FAW24512	NOT7-8	65
44222437	NOT7-8_FAW24512	NOT7-8	103
44222438	NOT7-8_FAW24512	NOT7-8	100
44222439	NOT7-8_FAW24512	NOT7-8	130
44222440	NOT7-8_FAW24512	NOT7-8	232
44222441	NOT7-8_FAW24512	NOT7-8	127
44222442	NOT7-8_FAW24512	NOT7-8	116
44222443	NOT7-8_FAW24512	NOT7-8	153
44222444	NOT7-8_FAW24512	NOT7-8	114
44222445	NOT7-8_FAW24512	NOT7-8	62
44222446	NOT7-8_FAW24512	NOT7-8	170
44222447	NOT7-8_FAW24512	NOT7-8	153
44222448	NOT7-8_FAW24512	NOT7-8	145
44222449	NOT7-8_FAW24512	NOT7-8	104
44222450	NOT7-8_FAW24512	NOT7-8	165
44222451	NOT7-8_FAW24512	NOT7-8	114
44222452	NOT7-8_FAW24512	NOT7-8	186
44222453	NOT7-8_FAW24512	NOT7-8	166
44222454	NOT7-8_FAW24512	NOT7-8	94
44222455	NOT7-8_FAW24512	NOT7-8	99
44222456	NOT7-8_FAW24512	NOT7-8	79
44222457	NOT7-8_FAW24512	NOT7-8	138
44222458	NOT7-8_FAW24512	NOT7-8	144
44222459	NOT7-8_FAW24512	NOT7-8	94
44222460	NOT7-8_FAW24512	NOT7-8	161
44222461	NOT7-8_FAW24512	NOT7-8	111
44222462	NOT7-8_FAW24512	NOT7-8	200
44222463	NOT7-8_FAW24512	NOT7-8	136
44222464	NOT7-8_FAW24512	NOT7-8	63
44222465	NOT7-8_FAW24512	NOT7-8	163
44222466	NOT7-8_FAW24512	NOT7-8	74
44222467	NOT7-8_FAW24512	NOT7-8	129
44222468	NOT7-8_FAW24512	NOT7-8	116
44222469	NOT7-8_FAW24512	NOT7-8	75
44222470	NOT7-8_FAW24512	NOT7-8	36
44222471	NOT7-8_FAW24512	NOT7-8	162
44222472	NOT7-8_FAW24512	NOT7-8	27
44222473	NOT7-8_FAW24512	NOT7-8	131
44222474	NOT7-8_FAW24512	NOT7-8	154
44222475	NOT7-8_FAW24512	NOT7-8	114
44222476	NOT7-8_FAW24512	NOT7-8	109
44222477	NOT7-8_FAW24512	NOT7-8	122
44222478	NOT7-8_FAW24512	NOT7-8	124
44222479	NOT7-8_FAW24512	NOT7-8	156
44222480	NOT7-8_FAW24512	NOT7-8	129
44222481	NOT7-8_FAW24512	NOT7-8	154
44222482	NOT7-8_FAW24512	NOT7-8	149
44222483	NOT7-8_FAW24512	NOT7-8	139
44222484	NOT7-8_FAW24512	NOT7-8	156
44222485	NOT7-8_FAW24512	NOT7-8	135
44222486	NOT7-8_FAW24512	NOT7-8	127
44222487	NOT7-8_FAW24512	NOT7-8	69
44222488	NOT7-8_FAW24512	NOT7-8	75
44222489	NOT7-8_FAW24512	NOT7-8	146
44222490	NOT7-8_FAW24512	NOT7-8	82
44222491	NOT7-8_FAW24512	NOT7-8	105
44222492	NOT7-8_FAW24512	NOT7-8	244
44222493	NOT7-8_FAW24512	NOT7-8	46
44222494	NOT7-8_FAW24512	NOT7-8	134
44222495	NOT7-8_FAW24512	NOT7-8	121
44222496	NOT7-8_FAW24512	NOT7-8	145
44222497	NOT7-8_FAW24512	NOT7-8	131
44222498	NOT7-8_FAW24512	NOT7-8	118
44222499	NOT7-8_FAW24512	NOT7-8	161
44222500	NOT7-8_FAW24512	NOT7-8	122
44222501	NOT7-8_FAW24512	NOT7-8	94
44222502	NOT7-8_FAW24512	NOT7-8	103
44222503	NOT7-8_FAW24512	NOT7-8	154
44222504	NOT7-8_FAW24512	NOT7-8	133
44222505	NOT7-8_FAW24512	NOT7-8	102
44222506	NOT7-8_FAW24512	NOT7-8	156
44222507	NOT7-8_FAW24512	NOT7-8	91
44222508	NOT7-8_FAW24512	NOT7-8	119
44222509	NOT7-8_FAW24512	NOT7-8	104
44222510	NOT7-8_FAW24512	NOT7-8	208
44222511	NOT7-8_FAW24512	NOT7-8	69
44222512	NOT7-8_FAW24512	NOT7-8	136
44222513	NOT7-8_FAW24512	NOT7-8	111
44222514	NOT7-8_FAW24512	NOT7-8	139
44222515	NOT7-8_FAW24512	NOT7-8	125
44222516	NOT7-8_FAW24512	NOT7-8	94
44222517	NOT7-8_FAW24512	NOT7-8	71
44222518	NOT7-8_FAW24512	NOT7-8	148
44222519	NOT7-8_FAW24512	NOT7-8	73
44222520	NOT7-8_FAW24512	NOT7-8	143
44222521	NOT7-8_FAW24512	NOT7-8	59
44222522	NOT7-8_FAW24512	NOT7-8	120
44222523	NOT7-8_FAW24512	NOT7-8	127
44222524	NOT7-8_FAW24512	NOT7-8	162
44222525	NOT7-8_FAW24512	NOT7-8	32
44222526	NOT7-8_FAW24512	NOT7-8	116
44222527	NOT7-8_FAW24512	NOT7-8	25
44222528	NOT7-8_FAW24512	NOT7-8	111
44222529	NOT7-8_FAW24512	NOT7-8	192
44222530	NOT7-8_FAW24512	NOT7-8	109
44222531	NOT7-8_FAW24512	NOT7-8	156
44222532	NOT7-8_FAW24512	NOT7-8	233
44222533	NOT7-8_FAW24512	NOT7-8	113
44222534	NOT7-8_FAW24512	NOT7-8	145
44222535	NOT7-8_FAW24512	NOT7-8	217
44222536	NOT7-8_FAW24512	NOT7-8	71
44222537	NOT7-8_FAW24512	NOT7-8	117
44222538	NOT7-8_FAW24512	NOT7-8	120
44222539	NOT7-8_FAW24512	NOT7-8	41
44222540	NOT7-8_FAW24512	NOT7-8	163
44222541	NOT7-8_FAW24512	NOT7-8	123
44222542	NOT7-8_FAW24512	NOT7-8	94
44222543	NOT7-8_FAW24512	NOT7-8	95
44222544	NOT7-8_FAW24512	NOT7-8	126
44222545	NOT7-8_FAW24512	NOT7-8	138
44222546	NOT7-8_FAW24512	NOT7-8	99
44222547	NOT7-8_FAW24512	NOT7-8	106
44222548	NOT7-8_FAW24512	NOT7-8	114
44222549	NOT7-8_FAW24512	NOT7-8	138
44222550	NOT7-8_FAW24512	NOT7-8	124
44222551	NOT7-8_FAW24512	NOT7-8	125
44222552	NOT7-8_FAW24512	NOT7-8	144
44222553	NOT7-8_FAW24512	NOT7-8	154
44222554	NOT7-8_FAW24512	NOT7-8	113
44222555	NOT7-8_FAW24512	NOT7-8	143
44222556	NOT7-8_FAW24512	NOT7-8	101
44222557	NOT7-8_FAW24512	NOT7-8	130
44222558	NOT7-8_FAW24512	NOT7-8	148
44222559	NOT7-8_FAW24512	NOT7-8	206
44222560	NOT7-8_FAW24512	NOT7-8	140
44222561	NOT7-8_FAW24512	NOT7-8	65
44222562	NOT7-8_FAW24512	NOT7-8	197
44222563	NOT7-8_FAW24512	NOT7-8	91
44222564	NOT7-8_FAW24512	NOT7-8	183
44222565	NOT7-8_FAW24512	NOT7-8	167
44222566	NOT7-8_FAW24512	NOT7-8	65
44222567	NOT7-8_FAW24512	NOT7-8	138
44222568	NOT7-8_FAW24512	NOT7-8	10
44222569	NOT7-8_FAW24512	NOT7-8	168
44222570	NOT7-8_FAW24512	NOT7-8	96
44222571	NOT7-8_FAW24512	NOT7-8	151
44222572	NOT7-8_FAW24512	NOT7-8	62
44222573	NOT7-8_FAW24512	NOT7-8	138
44222574	NOT7-8_FAW24512	NOT7-8	100
44222575	NOT7-8_FAW24512	NOT7-8	109
44222576	NOT7-8_FAW24512	NOT7-8	130
44222577	NOT7-8_FAW24512	NOT7-8	138
44222578	NOT7-8_FAW24512	NOT7-8	131
44222579	NOT7-8_FAW24512	NOT7-8	143
44222580	NOT7-8_FAW24512	NOT7-8	88
44222581	NOT7-8_FAW24512	NOT7-8	63
44222582	NOT7-8_FAW24512	NOT7-8	93
44222583	NOT7-8_FAW24512	NOT7-8	147
44222584	NOT7-8_FAW24512	NOT7-8	93
44222585	NOT7-8_FAW24512	NOT7-8	272
44222586	NOT7-8_FAW24512	NOT7-8	111
44222587	NOT7-8_FAW24512	NOT7-8	136
44222588	NOT7-8_FAW24512	NOT7-8	162
44222589	NOT7-8_FAW24512	NOT7-8	138
44222590	NOT7-8_FAW24512	NOT7-8	95
44222591	NOT7-8_FAW24512	NOT7-8	57
44222592	NOT7-8_FAW24512	NOT7-8	89
44222593	NOT7-8_FAW24512	NOT7-8	130
44222594	NOT7-8_FAW24512	NOT7-8	41
44222595	NOT7-8_FAW24512	NOT7-8	157
44222596	NOT7-8_FAW24512	NOT7-8	133
44222597	NOT7-8_FAW24512	NOT7-8	210
44222598	NOT7-8_FAW24512	NOT7-8	201
44222599	NOT7-8_FAW24512	NOT7-8	155
44222600	NOT7-8_FAW24512	NOT7-8	119
44222601	NOT7-8_FAW24512	NOT7-8	116
44222602	NOT7-8_FAW24512	NOT7-8	76
44222603	NOT7-8_FAW24512	NOT7-8	115
44222604	NOT7-8_FAW24512	NOT7-8	184
44222605	NOT7-8_FAW24512	NOT7-8	163
44222606	NOT7-8_FAW24512	NOT7-8	122
44222607	NOT7-8_FAW24512	NOT7-8	40
44222608	NOT7-8_FAW24512	NOT7-8	50
44222609	NOT7-8_FAW24512	NOT7-8	227
44222610	NOT7-8_FAW24512	NOT7-8	105
44222611	NOT7-8_FAW24512	NOT7-8	80
44222612	NOT7-8_FAW24512	NOT7-8	213
44222613	NOT7-8_FAW24512	NOT7-8	97
44222614	NOT7-8_FAW24512	NOT7-8	134
44222615	NOT7-8_FAW24512	NOT7-8	61
44222616	NOT7-8_FAW24512	NOT7-8	46
44222617	NOT7-8_FAW24512	NOT7-8	149
44222618	NOT7-8_FAW24512	NOT7-8	147
44222619	NOT7-8_FAW24512	NOT7-8	156
44222620	NOT7-8_FAW24512	NOT7-8	125
44222621	NOT7-8_FAW24512	NOT7-8	53
44222622	NOT7-8_FAW24512	NOT7-8	132
44222623	NOT7-8_FAW24512	NOT7-8	160
44222624	NOT7-8_FAW24512	NOT7-8	92
44222625	NOT7-8_FAW24512	NOT7-8	169
44222626	NOT7-8_FAW24512	NOT7-8	119
44222627	NOT7-8_FAW24512	NOT7-8	106
44222628	NOT7-8_FAW24512	NOT7-8	88
44222629	NOT7-8_FAW24512	NOT7-8	29
44222630	NOT7-8_FAW24512	NOT7-8	121
44222631	NOT7-8_FAW24512	NOT7-8	110
44222632	NOT7-8_FAW24512	NOT7-8	194
44222633	NOT7-8_FAW24512	NOT7-8	127
44222634	NOT7-8_FAW24512	NOT7-8	169
44222635	NOT7-8_FAW24512	NOT7-8	132
44222636	NOT7-8_FAW24512	NOT7-8	83
44222637	NOT7-8_FAW24512	NOT7-8	170
44222638	NOT7-8_FAW24512	NOT7-8	115
44222639	NOT7-8_FAW24512	NOT7-8	198
44222640	NOT7-8_FAW24512	NOT7-8	218
44222641	NOT7-8_FAW24512	NOT7-8	89
44222642	NOT7-8_FAW24512	NOT7-8	120
44222643	NOT7-8_FAW24512	NOT7-8	125
44222644	NOT7-8_FAW24512	NOT7-8	199
44222645	NOT7-8_FAW24512	NOT7-8	116
44222646	NOT7-8_FAW24512	NOT7-8	87
44222647	NOT7-8_FAW24512	NOT7-8	85
44222648	NOT7-8_FAW24512	NOT7-8	124
44222649	NOT7-8_FAW24512	NOT7-8	97
44222650	NOT7-8_FAW24512	NOT7-8	44
44222651	NOT7-8_FAW24512	NOT7-8	280
44222652	NOT7-8_FAW24512	NOT7-8	134
44222653	NOT7-8_FAW24512	NOT7-8	152
44222654	NOT7-8_FAW24512	NOT7-8	48
44222655	NOT7-8_FAW24512	NOT7-8	143
44222656	NOT7-8_FAW24512	NOT7-8	120
44222657	NOT7-8_FAW24512	NOT7-8	113
44222658	NOT7-8_FAW24512	NOT7-8	46
44222659	NOT7-8_FAW24512	NOT7-8	125
44222660	NOT7-8_FAW24512	NOT7-8	103
44222661	NOT7-8_FAW24512	NOT7-8	88
44222662	NOT7-8_FAW24512	NOT7-8	126
44222663	NOT7-8_FAW24512	NOT7-8	127
44222664	NOT7-8_FAW24512	NOT7-8	97
44222665	NOT7-8_FAW24512	NOT7-8	97
44222666	NOT7-8_FAW24512	NOT7-8	217
44222667	NOT7-8_FAW24512	NOT7-8	141
44222668	NOT7-8_FAW24512	NOT7-8	228
44222669	NOT7-8_FAW24512	NOT7-8	17
44222670	NOT7-8_FAW24512	NOT7-8	137
44222671	NOT7-8_FAW24512	NOT7-8	74
44222672	NOT7-8_FAW24512	NOT7-8	134
44222673	NOT7-8_FAW24512	NOT7-8	125
44222674	NOT7-8_FAW24512	NOT7-8	81
44222675	NOT7-8_FAW24512	NOT7-8	122
44222676	NOT7-8_FAW24512	NOT7-8	125
44222677	NOT7-8_FAW24512	NOT7-8	151
44222678	NOT7-8_FAW24512	NOT7-8	117
44222679	NOT7-8_FAW24512	NOT7-8	111
44222680	NOT7-8_FAW24512	NOT7-8	159
44222681	NOT7-8_FAW24512	NOT7-8	162
44222682	NOT7-8_FAW24512	NOT7-8	94
44222683	NOT7-8_FAW24512	NOT7-8	136
44222684	NOT7-8_FAW24512	NOT7-8	121
44222685	NOT7-8_FAW24512	NOT7-8	93
44222686	NOT7-8_FAW24512	NOT7-8	137
44222687	NOT7-8_FAW24512	NOT7-8	148
44222688	NOT7-8_FAW24512	NOT7-8	118
44222689	NOT7-8_FAW24512	NOT7-8	129
44222690	NOT7-8_FAW24512	NOT7-8	141
44222691	NOT7-8_FAW24512	NOT7-8	110
44222692	NOT7-8_FAW24512	NOT7-8	107
44222693	NOT7-8_FAW24512	NOT7-8	192
44222694	NOT7-8_FAW24512	NOT7-8	123
44222695	NOT7-8_FAW24512	NOT7-8	160
44222696	NOT7-8_FAW24512	NOT7-8	125
44222697	NOT7-8_FAW24512	NOT7-8	85
44222698	NOT7-8_FAW24512	NOT7-8	117
44222699	NOT7-8_FAW24512	NOT7-8	164
44222700	NOT7-8_FAW24512	NOT7-8	115
44222701	NOT7-8_FAW24512	NOT7-8	137
44222702	NOT7-8_FAW24512	NOT7-8	66
44222703	NOT7-8_FAW24512	NOT7-8	88
44222704	NOT7-8_FAW24512	NOT7-8	125
44222705	NOT7-8_FAW24512	NOT7-8	83
44222706	NOT7-8_FAW24512	NOT7-8	103
44222707	NOT7-8_FAW24512	NOT7-8	92
44222708	NOT7-8_FAW24512	NOT7-8	107
44222709	NOT7-8_FAW24512	NOT7-8	154
44222710	NOT7-8_FAW24512	NOT7-8	115
44222711	NOT7-8_FAW24512	NOT7-8	175
44222712	NOT7-8_FAW24512	NOT7-8	140
44222713	NOT7-8_FAW24512	NOT7-8	112
44222714	NOT7-8_FAW24512	NOT7-8	168
44222715	NOT7-8_FAW24512	NOT7-8	106
44222716	NOT7-8_FAW24512	NOT7-8	158
44222717	NOT7-8_FAW24512	NOT7-8	153
44222718	NOT7-8_FAW24512	NOT7-8	35
44222719	NOT7-8_FAW24512	NOT7-8	61
44222720	NOT7-8_FAW24512	NOT7-8	132
44222721	NOT7-8_FAW24512	NOT7-8	105
44222722	NOT7-8_FAW24512	NOT7-8	113
44222723	NOT7-8_FAW24512	NOT7-8	161
44222724	NOT7-8_FAW24512	NOT7-8	117
44222725	NOT7-8_FAW24512	NOT7-8	121
44222726	NOT7-8_FAW24512	NOT7-8	158
44222727	NOT7-8_FAW24512	NOT7-8	62
44222728	NOT7-8_FAW24512	NOT7-8	135
44222729	NOT7-8_FAW24512	NOT7-8	50
44222730	NOT7-8_FAW24512	NOT7-8	115
44222731	NOT7-8_FAW24512	NOT7-8	260
44222732	NOT7-8_FAW24512	NOT7-8	165
44222733	NOT7-8_FAW24512	NOT7-8	79
44222734	NOT7-8_FAW24512	NOT7-8	140
44222735	NOT7-8_FAW24512	NOT7-8	8
44222736	NOT7-8_FAW24512	NOT7-8	145
44222737	NOT7-8_FAW24512	NOT7-8	126
44222738	NOT7-8_FAW24512	NOT7-8	108
44222739	NOT7-8_FAW24512	NOT7-8	187
44222740	NOT7-8_FAW24512	NOT7-8	118
44222741	NOT7-8_FAW24512	NOT7-8	124
44222742	NOT7-8_FAW24512	NOT7-8	139
44222743	NOT7-8_FAW24512	NOT7-8	105
44222744	NOT7-8_FAW24512	NOT7-8	118
44222745	NOT7-8_FAW24512	NOT7-8	96
44222746	NOT7-8_FAW24512	NOT7-8	97
44222747	NOT7-8_FAW24512	NOT7-8	89
44222748	NOT7-8_FAW24512	NOT7-8	235
44222749	NOT7-8_FAW24512	NOT7-8	108
44222750	NOT7-8_FAW24512	NOT7-8	102
44222751	NOT7-8_FAW24512	NOT7-8	119
44222752	NOT7-8_FAW24512	NOT7-8	8
44222753	NOT7-8_FAW24512	NOT7-8	115
44222754	NOT7-8_FAW24512	NOT7-8	212
44222755	NOT7-8_FAW24512	NOT7-8	161
44222756	NOT7-8_FAW24512	NOT7-8	165
44222757	NOT7-8_FAW24512	NOT7-8	127
44222758	NOT7-8_FAW24512	NOT7-8	119
44222759	NOT7-8_FAW24512	NOT7-8	153
44222760	NOT7-8_FAW24512	NOT7-8	163
44222761	NOT7-8_FAW24512	NOT7-8	174
44222762	NOT7-8_FAW24512	NOT7-8	134
44222763	NOT7-8_FAW24512	NOT7-8	129
44222764	NOT7-8_FAW24512	NOT7-8	75
44222765	NOT7-8_FAW24512	NOT7-8	103
44222766	NOT7-8_FAW24512	NOT7-8	187
44222767	NOT7-8_FAW24512	NOT7-8	99
44222768	NOT7-8_FAW24512	NOT7-8	112
44222769	NOT7-8_FAW24512	NOT7-8	107
44222770	NOT7-8_FAW24512	NOT7-8	101
44222771	NOT7-8_FAW24512	NOT7-8	105
44222772	NOT7-8_FAW24512	NOT7-8	123
44222773	NOT7-8_FAW24512	NOT7-8	117
44222774	NOT7-8_FAW24512	NOT7-8	93
44222775	NOT7-8_FAW24512	NOT7-8	141
44222776	NOT7-8_FAW24512	NOT7-8	50
44222777	NOT7-8_FAW24512	NOT7-8	134
44222778	NOT7-8_FAW24512	NOT7-8	169
44222779	NOT7-8_FAW24512	NOT7-8	123
44222780	NOT7-8_FAW24512	NOT7-8	165
44222781	NOT7-8_FAW24512	NOT7-8	26
44222782	NOT7-8_FAW24512	NOT7-8	125
44222783	NOT7-8_FAW24512	NOT7-8	221
44222784	NOT7-8_FAW24512	NOT7-8	143
44222785	NOT7-8_FAW24512	NOT7-8	51
44222786	NOT7-8_FAW24512	NOT7-8	116
44222787	NOT7-8_FAW24512	NOT7-8	198
44222788	NOT7-8_FAW24512	NOT7-8	195
44222789	NOT7-8_FAW24512	NOT7-8	168
44222790	NOT7-8_FAW24512	NOT7-8	115
44222791	NOT7-8_FAW24512	NOT7-8	114
44222792	NOT7-8_FAW24512	NOT7-8	95
44222793	NOT7-8_FAW24512	NOT7-8	126
44222794	NOT7-8_FAW24512	NOT7-8	148
44222795	NOT7-8_FAW24512	NOT7-8	9
44222796	NOT7-8_FAW24512	NOT7-8	10
44222797	NOT7-8_FAW24512	NOT7-8	134
44222798	NOT7-8_FAW24512	NOT7-8	214
44222799	NOT7-8_FAW24512	NOT7-8	63
44222800	NOT7-8_FAW24512	NOT7-8	187
44222801	NOT7-8_FAW24512	NOT7-8	182
44222802	NOT7-8_FAW24512	NOT7-8	114
44222803	NOT7-8_FAW24512	NOT7-8	109
44222804	NOT7-8_FAW24512	NOT7-8	112
44222805	NOT7-8_FAW24512	NOT7-8	143
44222806	NOT7-8_FAW24512	NOT7-8	59
44222807	NOT7-8_FAW24512	NOT7-8	104
44222808	NOT7-8_FAW24512	NOT7-8	96
44222809	NOT7-8_FAW24512	NOT7-8	122
44222810	NOT7-8_FAW24512	NOT7-8	113
44222811	NOT7-8_FAW24512	NOT7-8	122
44222812	NOT7-8_FAW24512	NOT7-8	159
44222813	NOT7-8_FAW24512	NOT7-8	159
44222814	NOT7-8_FAW24512	NOT7-8	8
44222815	NOT7-8_FAW24512	NOT7-8	121
44222816	NOT7-8_FAW24512	NOT7-8	108
44222817	NOT7-8_FAW24512	NOT7-8	53
44222818	NOT7-8_FAW24512	NOT7-8	152
44222819	NOT7-8_FAW24512	NOT7-8	136
44222820	NOT7-8_FAW24512	NOT7-8	136
44222821	NOT7-8_FAW24512	NOT7-8	65
44222822	NOT7-8_FAW24512	NOT7-8	113
44222823	NOT7-8_FAW24512	NOT7-8	95
44222824	NOT7-8_FAW24512	NOT7-8	191
44222825	NOT7-8_FAW24512	NOT7-8	101
44222826	NOT7-8_FAW24512	NOT7-8	86
44222827	NOT7-8_FAW24512	NOT7-8	136
44222828	NOT7-8_FAW24512	NOT7-8	58
44222829	NOT7-8_FAW24512	NOT7-8	138
44222830	NOT7-8_FAW24512	NOT7-8	249
44222831	NOT7-8_FAW24512	NOT7-8	174
44222832	NOT7-8_FAW24512	NOT7-8	95
44222833	NOT7-8_FAW24512	NOT7-8	129
44222834	NOT7-8_FAW24512	NOT7-8	142
44222835	NOT7-8_FAW24512	NOT7-8	198
44222836	NOT7-8_FAW24512	NOT7-8	59
44222837	NOT7-8_FAW24512	NOT7-8	148
44222838	NOT7-8_FAW24512	NOT7-8	50
44222839	NOT7-8_FAW24512	NOT7-8	222
44222840	NOT7-8_FAW24512	NOT7-8	190
44222841	NOT7-8_FAW24512	NOT7-8	99
44222842	NOT7-8_FAW24512	NOT7-8	106
44222843	NOT7-8_FAW24512	NOT7-8	163
44222844	NOT7-8_FAW24512	NOT7-8	112
44222845	NOT7-8_FAW24512	NOT7-8	180
44222846	NOT7-8_FAW24512	NOT7-8	88
44222847	NOT7-8_FAW24512	NOT7-8	133
44222848	NOT7-8_FAW24512	NOT7-8	120
44222849	NOT7-8_FAW24512	NOT7-8	61
44222850	NOT7-8_FAW24512	NOT7-8	106
44222851	NOT7-8_FAW24512	NOT7-8	71
44222852	NOT7-8_FAW24512	NOT7-8	113
44222853	NOT7-8_FAW24512	NOT7-8	73
44222854	NOT7-8_FAW24512	NOT7-8	57
44222855	NOT7-8_FAW24512	NOT7-8	156
44222856	NOT7-8_FAW24512	NOT7-8	105
44222857	NOT7-8_FAW24512	NOT7-8	95
44222858	NOT7-8_FAW24512	NOT7-8	137
44222859	NOT7-8_FAW24512	NOT7-8	63
44222860	NOT7-8_FAW24512	NOT7-8	132
44222861	NOT7-8_FAW24512	NOT7-8	162
44222862	NOT7-8_FAW24512	NOT7-8	214
44222863	NOT7-8_FAW24512	NOT7-8	176
44222864	NOT7-8_FAW24512	NOT7-8	127
44222865	NOT7-8_FAW24512	NOT7-8	74
44222866	NOT7-8_FAW24512	NOT7-8	111
44222867	NOT7-8_FAW24512	NOT7-8	199
44222868	NOT7-8_FAW24512	NOT7-8	215
44222869	NOT7-8_FAW24512	NOT7-8	177
44222870	NOT7-8_FAW24512	NOT7-8	236
44222871	NOT7-8_FAW24512	NOT7-8	175
44222872	NOT7-8_FAW24512	NOT7-8	176
44222873	NOT7-8_FAW24512	NOT7-8	120
44222874	NOT7-8_FAW24512	NOT7-8	53
44222875	NOT7-8_FAW24512	NOT7-8	110
44222876	NOT7-8_FAW24512	NOT7-8	70
44222877	NOT7-8_FAW24512	NOT7-8	129
44222878	NOT7-8_FAW24512	NOT7-8	128
44222879	NOT7-8_FAW24512	NOT7-8	162
44222880	NOT7-8_FAW24512	NOT7-8	166
44222881	NOT7-8_FAW24512	NOT7-8	52
44222882	NOT7-8_FAW24512	NOT7-8	90
44222883	NOT7-8_FAW24512	NOT7-8	96
44222884	NOT7-8_FAW24512	NOT7-8	114
44222885	NOT7-8_FAW24512	NOT7-8	140
44222886	NOT7-8_FAW24512	NOT7-8	40
44222887	NOT7-8_FAW24512	NOT7-8	111
44222888	NOT7-8_FAW24512	NOT7-8	191
44222889	NOT7-8_FAW24512	NOT7-8	156
44222890	NOT7-8_FAW24512	NOT7-8	243
44222891	NOT7-8_FAW24512	NOT7-8	106
44222892	NOT7-8_FAW24512	NOT7-8	127
44222893	NOT7-8_FAW24512	NOT7-8	105
44222894	NOT7-8_FAW24512	NOT7-8	136
44222895	NOT7-8_FAW24512	NOT7-8	10
44222896	NOT7-8_FAW24512	NOT7-8	158
44222897	NOT7-8_FAW24512	NOT7-8	57
44222898	NOT7-8_FAW24512	NOT7-8	112
44222899	NOT7-8_FAW24512	NOT7-8	182
44222900	NOT7-8_FAW24512	NOT7-8	141
44222901	NOT7-8_FAW24512	NOT7-8	113
44222902	NOT7-8_FAW24512	NOT7-8	59
44222903	NOT7-8_FAW24512	NOT7-8	199
44222904	NOT7-8_FAW24512	NOT7-8	139
44222905	NOT7-8_FAW24512	NOT7-8	129
44222906	NOT7-8_FAW24512	NOT7-8	84
44222907	NOT7-8_FAW24512	NOT7-8	132
44222908	NOT7-8_FAW24512	NOT7-8	128
44222909	NOT7-8_FAW24512	NOT7-8	166
44222910	NOT7-8_FAW24512	NOT7-8	167
44222911	NOT7-8_FAW24512	NOT7-8	85
44222912	NOT7-8_FAW24512	NOT7-8	223
44222913	NOT7-8_FAW24512	NOT7-8	81
44222914	NOT7-8_FAW24512	NOT7-8	157
44222915	NOT7-8_FAW24512	NOT7-8	111
44222916	NOT7-8_FAW24512	NOT7-8	49
44222917	NOT7-8_FAW24512	NOT7-8	144
44222918	NOT7-8_FAW24512	NOT7-8	116
44222919	NOT7-8_FAW24512	NOT7-8	125
44222920	NOT7-8_FAW24512	NOT7-8	148
44222921	NOT7-8_FAW24512	NOT7-8	191
44222922	NOT7-8_FAW24512	NOT7-8	109
44222923	NOT7-8_FAW24512	NOT7-8	156
44222924	NOT7-8_FAW24512	NOT7-8	165
44222925	NOT7-8_FAW24512	NOT7-8	83
44222926	NOT7-8_FAW24512	NOT7-8	76
44222927	NOT7-8_FAW24512	NOT7-8	82
44222928	NOT7-8_FAW24512	NOT7-8	143
44222929	NOT7-8_FAW24512	NOT7-8	32
44222930	NOT7-8_FAW24512	NOT7-8	99
44222931	NOT7-8_FAW24512	NOT7-8	87
44222932	NOT7-8_FAW24512	NOT7-8	117
44222933	NOT7-8_FAW24512	NOT7-8	303
44222934	NOT7-8_FAW24512	NOT7-8	136
44222935	NOT7-8_FAW24512	NOT7-8	152
44222936	NOT7-8_FAW24512	NOT7-8	72
44222937	NOT7-8_FAW24512	NOT7-8	130
44222938	NOT7-8_FAW24512	NOT7-8	132
44222939	NOT7-8_FAW24512	NOT7-8	63
44222940	NOT7-8_FAW24512	NOT7-8	129
44222941	NOT7-8_FAW24512	NOT7-8	201
44222942	NOT7-8_FAW24512	NOT7-8	169
44222943	NOT7-8_FAW24512	NOT7-8	118
44222944	NOT7-8_FAW24512	NOT7-8	197
44222945	NOT7-8_FAW24512	NOT7-8	166
44222946	NOT7-8_FAW24512	NOT7-8	167
44222947	NOT7-8_FAW24512	NOT7-8	171
44222948	NOT7-8_FAW24512	NOT7-8	175
44222949	NOT7-8_FAW24512	NOT7-8	134
44222950	NOT7-8_FAW24512	NOT7-8	99
44222951	NOT7-8_FAW24512	NOT7-8	101
44222952	NOT7-8_FAW24512	NOT7-8	136
44222953	NOT7-8_FAW24512	NOT7-8	129
44222954	NOT7-8_FAW24512	NOT7-8	126
44222955	NOT7-8_FAW24512	NOT7-8	126
44222956	NOT7-8_FAW24512	NOT7-8	125
44222957	NOT7-8_FAW24512	NOT7-8	153
44222958	NOT7-8_FAW24512	NOT7-8	163
44222959	NOT7-8_FAW24512	NOT7-8	133
44222960	NOT7-8_FAW24512	NOT7-8	63
44222961	NOT7-8_FAW24512	NOT7-8	152
44222962	NOT7-8_FAW24512	NOT7-8	86
44222963	NOT7-8_FAW24512	NOT7-8	110
44222964	NOT7-8_FAW24512	NOT7-8	148
44222965	NOT7-8_FAW24512	NOT7-8	154
44222966	NOT7-8_FAW24512	NOT7-8	54
44222967	NOT7-8_FAW24512	NOT7-8	162
44222968	NOT7-8_FAW24512	NOT7-8	80
44222969	NOT7-8_FAW24512	NOT7-8	73
44222970	NOT7-8_FAW24512	NOT7-8	87
44222971	NOT7-8_FAW24512	NOT7-8	72
44222972	NOT7-8_FAW24512	NOT7-8	154
44222973	NOT7-8_FAW24512	NOT7-8	111
44222974	NOT7-8_FAW24512	NOT7-8	109
44222975	NOT7-8_FAW24512	NOT7-8	186
44222976	NOT7-8_FAW24512	NOT7-8	79
44222977	NOT7-8_FAW24512	NOT7-8	92
44222978	NOT7-8_FAW24512	NOT7-8	11
44222979	NOT7-8_FAW24512	NOT7-8	68
44222980	NOT7-8_FAW24512	NOT7-8	110
44222981	NOT7-8_FAW24512	NOT7-8	139
44222982	NOT7-8_FAW24512	NOT7-8	76
44222983	NOT7-8_FAW24512	NOT7-8	98
44222984	NOT7-8_FAW24512	NOT7-8	136
44222985	NOT7-8_FAW24512	NOT7-8	118
44222986	NOT7-8_FAW24512	NOT7-8	114
44222987	NOT7-8_FAW24512	NOT7-8	101
44222988	NOT7-8_FAW24512	NOT7-8	140
44222989	NOT7-8_FAW24512	NOT7-8	265
44222990	NOT7-8_FAW24512	NOT7-8	57
44222991	NOT7-8_FAW24512	NOT7-8	69
44222992	NOT7-8_FAW24512	NOT7-8	85
44222993	NOT7-8_FAW24512	NOT7-8	95
44222994	NOT7-8_FAW24512	NOT7-8	98
44222995	NOT7-8_FAW24512	NOT7-8	116
44222996	NOT7-8_FAW24512	NOT7-8	105
44222997	NOT7-8_FAW24512	NOT7-8	128
44222998	NOT7-8_FAW24512	NOT7-8	120
44222999	NOT7-8_FAW24512	NOT7-8	186
44223000	NOT7-8_FAW24512	NOT7-8	151
44223001	NOT7-8_FAW24512	NOT7-8	101
44223002	NOT7-8_FAW24512	NOT7-8	152
44223003	NOT7-8_FAW24512	NOT7-8	110
44223004	NOT7-8_FAW24512	NOT7-8	133
44223005	NOT7-8_FAW24512	NOT7-8	102
44223006	NOT7-8_FAW24512	NOT7-8	121
44223007	NOT7-8_FAW24512	NOT7-8	130
44223008	NOT7-8_FAW24512	NOT7-8	17
44223009	NOT7-8_FAW24512	NOT7-8	84
44223010	NOT7-8_FAW24512	NOT7-8	148
44223011	NOT7-8_FAW24512	NOT7-8	22
44223012	NOT7-8_FAW24512	NOT7-8	161
44223013	NOT7-8_FAW24512	NOT7-8	68
44223014	NOT7-8_FAW24512	NOT7-8	100
44223015	NOT7-8_FAW24512	NOT7-8	72
44223016	NOT7-8_FAW24512	NOT7-8	134
44223017	NOT7-8_FAW24512	NOT7-8	145
44223018	NOT7-8_FAW24512	NOT7-8	97
44223019	NOT7-8_FAW24512	NOT7-8	114
44223020	NOT7-8_FAW24512	NOT7-8	178
44223021	NOT7-8_FAW24512	NOT7-8	72
44223022	NOT7-8_FAW24512	NOT7-8	141
44223023	NOT7-8_FAW24512	NOT7-8	151
44223024	NOT7-8_FAW24512	NOT7-8	129
44223025	NOT7-8_FAW24512	NOT7-8	86
44223026	NOT7-8_FAW24512	NOT7-8	93
44223027	NOT7-8_FAW24512	NOT7-8	142
44223028	NOT7-8_FAW24512	NOT7-8	129
44223029	NOT7-8_FAW24512	NOT7-8	115
44223030	NOT7-8_FAW24512	NOT7-8	146
44223031	NOT7-8_FAW24512	NOT7-8	150
44223032	NOT7-8_FAW24512	NOT7-8	28
44223033	NOT7-8_FAW24512	NOT7-8	80
44223034	NOT7-8_FAW24512	NOT7-8	109
44223035	NOT7-8_FAW24512	NOT7-8	96
44223036	NOT7-8_FAW24512	NOT7-8	155
44223037	NOT7-8_FAW24512	NOT7-8	191
44223038	NOT7-8_FAW24512	NOT7-8	134
44223039	NOT7-8_FAW24512	NOT7-8	90
44223040	NOT7-8_FAW24512	NOT7-8	229
44223041	NOT7-8_FAW24512	NOT7-8	137
44223042	NOT7-8_FAW24512	NOT7-8	218
44223043	NOT7-8_FAW24512	NOT7-8	154
44223044	NOT7-8_FAW24512	NOT7-8	134
44223045	NOT7-8_FAW24512	NOT7-8	101
44223046	NOT7-8_FAW24512	NOT7-8	252
44223047	NOT7-8_FAW24512	NOT7-8	85
44223048	NOT7-8_FAW24512	NOT7-8	126
44223049	NOT7-8_FAW24512	NOT7-8	63
44223050	NOT7-8_FAW24512	NOT7-8	143
44223051	NOT7-8_FAW24512	NOT7-8	114
44223052	NOT7-8_FAW24512	NOT7-8	138
44223053	NOT7-8_FAW24512	NOT7-8	146
44223054	NOT7-8_FAW24512	NOT7-8	114
44223055	NOT7-8_FAW24512	NOT7-8	109
44223056	NOT7-8_FAW24512	NOT7-8	107
44223057	NOT7-8_FAW24512	NOT7-8	66
44223058	NOT7-8_FAW24512	NOT7-8	190
44223059	NOT7-8_FAW24512	NOT7-8	159
44223060	NOT7-8_FAW24512	NOT7-8	128
44223061	NOT7-8_FAW24512	NOT7-8	70
44223062	NOT7-8_FAW24512	NOT7-8	76
44223063	NOT7-8_FAW24512	NOT7-8	241
44223064	NOT7-8_FAW24512	NOT7-8	162
44223065	NOT7-8_FAW24512	NOT7-8	97
44223066	NOT7-8_FAW24512	NOT7-8	51
44223067	NOT7-8_FAW24512	NOT7-8	61
44223068	NOT7-8_FAW24512	NOT7-8	181
44223069	NOT7-8_FAW24512	NOT7-8	100
44223070	NOT7-8_FAW24512	NOT7-8	135
44223071	NOT7-8_FAW24512	NOT7-8	176
44223072	NOT7-8_FAW24512	NOT7-8	117
44223073	NOT7-8_FAW24512	NOT7-8	145
44223074	NOT7-8_FAW24512	NOT7-8	121
44223075	NOT7-8_FAW24512	NOT7-8	130
44223076	NOT7-8_FAW24512	NOT7-8	309
44223077	NOT7-8_FAW24512	NOT7-8	122
44223078	NOT7-8_FAW24512	NOT7-8	90
44223079	NOT7-8_FAW24512	NOT7-8	173
44223080	NOT7-8_FAW24512	NOT7-8	121
44223081	NOT7-8_FAW24512	NOT7-8	79
44223082	NOT7-8_FAW24512	NOT7-8	41
44223083	NOT7-8_FAW24512	NOT7-8	172
44223084	NOT7-8_FAW24512	NOT7-8	118
44223085	NOT7-8_FAW24512	NOT7-8	83
44223086	NOT7-8_FAW24512	NOT7-8	149
44223087	NOT7-8_FAW24512	NOT7-8	214
44223088	NOT7-8_FAW24512	NOT7-8	175
44223089	NOT7-8_FAW24512	NOT7-8	203
44223090	NOT7-8_FAW24512	NOT7-8	81
44223091	NOT7-8_FAW24512	NOT7-8	140
44223092	NOT7-8_FAW24512	NOT7-8	142
44223093	NOT7-8_FAW24512	NOT7-8	96
44223094	NOT7-8_FAW24512	NOT7-8	166
44223095	NOT7-8_FAW24512	NOT7-8	161
44223096	NOT7-8_FAW24512	NOT7-8	161
44223097	NOT7-8_FAW24512	NOT7-8	139
44223098	NOT7-8_FAW24512	NOT7-8	167
44223099	NOT7-8_FAW24512	NOT7-8	106
44223100	NOT7-8_FAW24512	NOT7-8	169
44223101	NOT7-8_FAW24512	NOT7-8	113
44223102	NOT7-8_FAW24512	NOT7-8	149
44223103	NOT7-8_FAW24512	NOT7-8	57
44223104	NOT7-8_FAW24512	NOT7-8	141
44223105	NOT7-8_FAW24512	NOT7-8	114
44223106	NOT7-8_FAW24512	NOT7-8	137
44223107	NOT7-8_FAW24512	NOT7-8	104
44223108	NOT7-8_FAW24512	NOT7-8	140
44223109	NOT7-8_FAW24512	NOT7-8	163
44223110	NOT7-8_FAW24512	NOT7-8	123
44223111	NOT7-8_FAW24512	NOT7-8	181
44223112	NOT7-8_FAW24512	NOT7-8	159
44223113	NOT7-8_FAW24512	NOT7-8	105
44223114	NOT7-8_FAW24512	NOT7-8	132
44223115	NOT7-8_FAW24512	NOT7-8	176
44223116	NOT7-8_FAW24512	NOT7-8	162
44223117	NOT7-8_FAW24512	NOT7-8	87
44223118	NOT7-8_FAW24512	NOT7-8	150
44223119	NOT7-8_FAW24512	NOT7-8	227
44223120	NOT7-8_FAW24512	NOT7-8	98
44223121	NOT7-8_FAW24512	NOT7-8	127
44223122	NOT7-8_FAW24512	NOT7-8	118
44223123	NOT7-8_FAW24512	NOT7-8	115
44223124	NOT7-8_FAW24512	NOT7-8	141
44223125	NOT7-8_FAW24512	NOT7-8	155
44223126	NOT7-8_FAW24512	NOT7-8	130
44223127	NOT7-8_FAW24512	NOT7-8	80
44223128	NOT7-8_FAW24512	NOT7-8	88
44223129	NOT7-8_FAW24512	NOT7-8	192
44223130	NOT7-8_FAW24512	NOT7-8	185
44223131	NOT7-8_FAW24512	NOT7-8	138
44223132	NOT7-8_FAW24512	NOT7-8	163
44223133	NOT7-8_FAW24512	NOT7-8	149
44223134	NOT7-8_FAW24512	NOT7-8	64
44223135	NOT7-8_FAW24512	NOT7-8	108
44223136	NOT7-8_FAW24512	NOT7-8	171
44223137	NOT7-8_FAW24512	NOT7-8	90
44223138	NOT7-8_FAW24512	NOT7-8	118
44223139	NOT7-8_FAW24512	NOT7-8	57
44223140	NOT7-8_FAW24512	NOT7-8	157
44223141	NOT7-8_FAW24512	NOT7-8	101
44223142	NOT7-8_FAW24512	NOT7-8	139
44223143	NOT7-8_FAW24512	NOT7-8	113
44223144	NOT7-8_FAW24512	NOT7-8	45
44223145	NOT7-8_FAW24512	NOT7-8	127
44223146	NOT7-8_FAW24512	NOT7-8	66
44223147	NOT7-8_FAW24512	NOT7-8	103
44223148	NOT7-8_FAW24512	NOT7-8	145
44223149	NOT7-8_FAW24512	NOT7-8	162
44223150	NOT7-8_FAW24512	NOT7-8	169
44223151	NOT7-8_FAW24512	NOT7-8	48
44223152	NOT7-8_FAW24512	NOT7-8	108
44223153	NOT7-8_FAW24512	NOT7-8	100
44223154	NOT7-8_FAW24512	NOT7-8	205
44223155	NOT7-8_FAW24512	NOT7-8	108
44223156	NOT7-8_FAW24512	NOT7-8	136
44223157	NOT7-8_FAW24512	NOT7-8	119
44223158	NOT7-8_FAW24512	NOT7-8	80
44223159	NOT7-8_FAW24512	NOT7-8	90
44223160	NOT7-8_FAW24512	NOT7-8	74
44223161	NOT7-8_FAW24512	NOT7-8	97
44223162	NOT7-8_FAW24512	NOT7-8	137
44223163	NOT7-8_FAW24512	NOT7-8	105
44223164	NOT7-8_FAW24512	NOT7-8	124
44223165	NOT7-8_FAW24512	NOT7-8	140
44223166	NOT7-8_FAW24512	NOT7-8	123
44223167	NOT7-8_FAW24512	NOT7-8	147
44223168	NOT7-8_FAW24512	NOT7-8	249
44223169	NOT7-8_FAW24512	NOT7-8	160
44223170	NOT7-8_FAW24512	NOT7-8	117
44223171	NOT7-8_FAW24512	NOT7-8	110
44223172	NOT7-8_FAW24512	NOT7-8	141
44223173	NOT7-8_FAW24512	NOT7-8	32
44223174	NOT7-8_FAW24512	NOT7-8	165
44223175	NOT7-8_FAW24512	NOT7-8	145
44223176	NOT7-8_FAW24512	NOT7-8	112
44223177	NOT7-8_FAW24512	NOT7-8	144
44223178	NOT7-8_FAW24512	NOT7-8	86
44223179	NOT7-8_FAW24512	NOT7-8	199
44223180	NOT7-8_FAW24512	NOT7-8	88
44223181	NOT7-8_FAW24512	NOT7-8	120
44223182	NOT7-8_FAW24512	NOT7-8	139
44223183	NOT7-8_FAW24512	NOT7-8	151
44223184	NOT7-8_FAW24512	NOT7-8	107
44223185	NOT7-8_FAW24512	NOT7-8	97
44223186	NOT7-8_FAW24512	NOT7-8	102
44223187	NOT7-8_FAW24512	NOT7-8	97
44223188	NOT7-8_FAW24512	NOT7-8	124
44223189	NOT7-8_FAW24512	NOT7-8	111
44223190	NOT7-8_FAW24512	NOT7-8	157
44223191	NOT7-8_FAW24512	NOT7-8	117
44223192	NOT7-8_FAW24512	NOT7-8	114
44223193	NOT7-8_FAW24512	NOT7-8	98
44223194	NOT7-8_FAW24512	NOT7-8	96
44223195	NOT7-8_FAW24512	NOT7-8	115
44223196	NOT7-8_FAW24512	NOT7-8	138
44223197	NOT7-8_FAW24512	NOT7-8	127
44223198	NOT7-8_FAW24512	NOT7-8	118
44223199	NOT7-8_FAW24512	NOT7-8	199
44223200	NOT7-8_FAW24512	NOT7-8	74
44223201	NOT7-8_FAW24512	NOT7-8	63
44223202	NOT7-8_FAW24512	NOT7-8	155
44223203	NOT7-8_FAW24512	NOT7-8	148
44223204	NOT7-8_FAW24512	NOT7-8	71
44223205	NOT7-8_FAW24512	NOT7-8	148
44223206	NOT7-8_FAW24512	NOT7-8	53
44223207	NOT7-8_FAW24512	NOT7-8	152
44223208	NOT7-8_FAW24512	NOT7-8	44
44223209	NOT7-8_FAW24512	NOT7-8	139
44223210	NOT7-8_FAW24512	NOT7-8	92
44223211	NOT7-8_FAW24512	NOT7-8	146
44223212	NOT7-8_FAW24512	NOT7-8	171
44223213	NOT7-8_FAW24512	NOT7-8	84
44223214	NOT7-8_FAW24512	NOT7-8	140
44223215	NOT7-8_FAW24512	NOT7-8	68
44223216	NOT7-8_FAW24512	NOT7-8	84
44223217	NOT7-8_FAW24512	NOT7-8	62
44223218	NOT7-8_FAW24512	NOT7-8	87
44223219	NOT7-8_FAW24512	NOT7-8	118
44223220	NOT7-8_FAW24512	NOT7-8	92
44223221	NOT7-8_FAW24512	NOT7-8	198
44223222	NOT7-8_FAW24512	NOT7-8	253
44223223	NOT7-8_FAW24512	NOT7-8	79
44223224	NOT7-8_FAW24512	NOT7-8	146
44223225	NOT7-8_FAW24512	NOT7-8	109
44223226	NOT7-8_FAW24512	NOT7-8	77
44223227	NOT7-8_FAW24512	NOT7-8	142
44223228	NOT7-8_FAW24512	NOT7-8	110
44223229	NOT7-8_FAW24512	NOT7-8	89
44223230	NOT7-8_FAW24512	NOT7-8	149
44223231	NOT7-8_FAW24512	NOT7-8	121
44223232	NOT7-8_FAW24512	NOT7-8	73
44223233	NOT7-8_FAW24512	NOT7-8	106
44223234	NOT7-8_FAW24512	NOT7-8	91
44223235	NOT7-8_FAW24512	NOT7-8	184
44223236	NOT7-8_FAW24512	NOT7-8	103
44223237	NOT7-8_FAW24512	NOT7-8	97
44223238	NOT7-8_FAW24512	NOT7-8	71
44223239	NOT7-8_FAW24512	NOT7-8	100
44223240	NOT7-8_FAW24512	NOT7-8	129
44223241	NOT7-8_FAW24512	NOT7-8	137
44223242	NOT7-8_FAW24512	NOT7-8	103
44223243	NOT7-8_FAW24512	NOT7-8	67
44223244	NOT7-8_FAW24512	NOT7-8	120
44223245	NOT7-8_FAW24512	NOT7-8	124
44223246	NOT7-8_FAW24512	NOT7-8	79
44223247	NOT7-8_FAW24512	NOT7-8	108
44223248	NOT7-8_FAW24512	NOT7-8	130
44223249	NOT7-8_FAW24512	NOT7-8	187
44223250	NOT7-8_FAW24512	NOT7-8	119
44223251	NOT7-8_FAW24512	NOT7-8	81
44223252	NOT7-8_FAW24512	NOT7-8	86
44223253	NOT7-8_FAW24512	NOT7-8	281
44223254	NOT7-8_FAW24512	NOT7-8	128
44223255	NOT7-8_FAW24512	NOT7-8	162
44223256	NOT7-8_FAW24512	NOT7-8	77
44223257	NOT7-8_FAW24512	NOT7-8	118
44223258	NOT7-8_FAW24512	NOT7-8	45
44223259	NOT7-8_FAW24512	NOT7-8	175
44223260	NOT7-8_FAW24512	NOT7-8	292
44223261	NOT7-8_FAW24512	NOT7-8	177
44223262	NOT7-8_FAW24512	NOT7-8	82
44223263	NOT7-8_FAW24512	NOT7-8	152
44223264	NOT7-8_FAW24512	NOT7-8	87
44223265	NOT7-8_FAW24512	NOT7-8	111
44223266	NOT7-8_FAW24512	NOT7-8	151
44223267	NOT7-8_FAW24512	NOT7-8	105
44223268	NOT7-8_FAW24512	NOT7-8	176
44223269	NOT7-8_FAW24512	NOT7-8	78
44223270	NOT7-8_FAW24512	NOT7-8	62
44223271	NOT7-8_FAW24512	NOT7-8	81
44223272	NOT7-8_FAW24512	NOT7-8	115
44223273	NOT7-8_FAW24512	NOT7-8	196
44223274	NOT7-8_FAW24512	NOT7-8	242
44223275	NOT7-8_FAW24512	NOT7-8	91
44223276	NOT7-8_FAW24512	NOT7-8	129
44223277	NOT7-8_FAW24512	NOT7-8	140
44223278	NOT7-8_FAW24512	NOT7-8	98
44223279	NOT7-8_FAW24512	NOT7-8	136
44223280	NOT7-8_FAW24512	NOT7-8	152
44223281	NOT7-8_FAW24512	NOT7-8	161
44223282	NOT7-8_FAW24512	NOT7-8	18
44223283	NOT7-8_FAW24512	NOT7-8	11
44223284	NOT7-8_FAW24512	NOT7-8	133
44223285	NOT7-8_FAW24512	NOT7-8	157
44223286	NOT7-8_FAW24512	NOT7-8	147
44223287	NOT7-8_FAW24512	NOT7-8	101
44223288	NOT7-8_FAW24512	NOT7-8	154
44223289	NOT7-8_FAW24512	NOT7-8	151
44223290	NOT7-8_FAW24512	NOT7-8	78
44223291	NOT7-8_FAW24512	NOT7-8	134
44223292	NOT7-8_FAW24512	NOT7-8	128
44223293	NOT7-8_FAW24512	NOT7-8	32
44223294	NOT7-8_FAW24512	NOT7-8	152
44223295	NOT7-8_FAW24512	NOT7-8	110
44223296	NOT7-8_FAW24512	NOT7-8	51
44223297	NOT7-8_FAW24512	NOT7-8	166
44223298	NOT7-8_FAW24512	NOT7-8	164
44223299	NOT7-8_FAW24512	NOT7-8	154
44223300	NOT7-8_FAW24512	NOT7-8	74
44223301	NOT7-8_FAW24512	NOT7-8	75
44223302	NOT7-8_FAW24512	NOT7-8	82
44223303	NOT7-8_FAW24512	NOT7-8	56
44223304	NOT7-8_FAW24512	NOT7-8	114
44223305	NOT7-8_FAW24512	NOT7-8	135
44223306	NOT7-8_FAW24512	NOT7-8	149
44223307	NOT7-8_FAW24512	NOT7-8	134
44223308	NOT7-8_FAW24512	NOT7-8	102
44223309	NOT7-8_FAW24512	NOT7-8	103
44223310	NOT7-8_FAW24512	NOT7-8	157
44223311	NOT7-8_FAW24512	NOT7-8	155
44223312	NOT7-8_FAW24512	NOT7-8	118
44223313	NOT7-8_FAW24512	NOT7-8	157
44223314	NOT7-8_FAW24512	NOT7-8	190
44223315	NOT7-8_FAW24512	NOT7-8	70
44223316	NOT7-8_FAW24512	NOT7-8	145
44223317	NOT7-8_FAW24512	NOT7-8	123
44223318	NOT7-8_FAW24512	NOT7-8	101
44223319	NOT7-8_FAW24512	NOT7-8	97
44223320	NOT7-8_FAW24512	NOT7-8	139
44223321	NOT7-8_FAW24512	NOT7-8	189
44223322	NOT7-8_FAW24512	NOT7-8	155
44223323	NOT7-8_FAW24512	NOT7-8	85
44223324	NOT7-8_FAW24512	NOT7-8	154
44223325	NOT7-8_FAW24512	NOT7-8	175
44223326	NOT7-8_FAW24512	NOT7-8	125
44223327	NOT7-8_FAW24512	NOT7-8	79
44223328	NOT7-8_FAW24512	NOT7-8	98
44223329	NOT7-8_FAW24512	NOT7-8	139
44223330	NOT7-8_FAW24512	NOT7-8	122
44223331	NOT7-8_FAW24512	NOT7-8	123
44223332	NOT7-8_FAW24512	NOT7-8	113
44223333	NOT7-8_FAW24512	NOT7-8	145
44223334	NOT7-8_FAW24512	NOT7-8	143
44223335	NOT7-8_FAW24512	NOT7-8	129
44223336	NOT7-8_FAW24512	NOT7-8	88
44223337	NOT7-8_FAW24512	NOT7-8	126
44223338	NOT7-8_FAW24512	NOT7-8	97
44223339	NOT7-8_FAW24512	NOT7-8	121
44223340	NOT7-8_FAW24512	NOT7-8	95
44223341	NOT7-8_FAW24512	NOT7-8	126
44223342	NOT7-8_FAW24512	NOT7-8	130
44223343	NOT7-8_FAW24512	NOT7-8	82
44223344	NOT7-8_FAW24512	NOT7-8	36
44223345	NOT7-8_FAW24512	NOT7-8	104
44223346	NOT7-8_FAW24512	NOT7-8	95
44223347	NOT7-8_FAW24512	NOT7-8	151
44223348	NOT7-8_FAW24512	NOT7-8	113
44223349	NOT7-8_FAW24512	NOT7-8	205
44223350	NOT7-8_FAW24512	NOT7-8	48
44223351	NOT7-8_FAW24512	NOT7-8	135
44223352	NOT7-8_FAW24512	NOT7-8	146
44223353	NOT7-8_FAW24512	NOT7-8	138
44223354	NOT7-8_FAW24512	NOT7-8	123
44223355	NOT7-8_FAW24512	NOT7-8	80
44223356	NOT7-8_FAW24512	NOT7-8	128
44223357	NOT7-8_FAW24512	NOT7-8	90
44223358	NOT7-8_FAW24512	NOT7-8	28
44223359	NOT7-8_FAW24512	NOT7-8	39
44223360	NOT7-8_FAW24512	NOT7-8	152
44223361	NOT7-8_FAW24512	NOT7-8	127
44223362	NOT7-8_FAW24512	NOT7-8	174
44223363	NOT7-8_FAW24512	NOT7-8	204
44223364	NOT7-8_FAW24512	NOT7-8	112
44223365	NOT7-8_FAW24512	NOT7-8	27
44223366	NOT7-8_FAW24512	NOT7-8	122
44223367	NOT7-8_FAW24512	NOT7-8	166
44223368	NOT7-8_FAW24512	NOT7-8	100
44223369	NOT7-8_FAW24512	NOT7-8	154
44223370	NOT7-8_FAW24512	NOT7-8	82
44223371	NOT7-8_FAW24512	NOT7-8	16
44223372	NOT7-8_FAW24512	NOT7-8	211
44223373	NOT7-8_FAW24512	NOT7-8	119
44223374	NOT7-8_FAW24512	NOT7-8	201
44223375	NOT7-8_FAW24512	NOT7-8	84
44223376	NOT7-8_FAW24512	NOT7-8	98
44223377	NOT7-8_FAW24512	NOT7-8	171
44223378	NOT7-8_FAW24512	NOT7-8	141
44223379	NOT7-8_FAW24512	NOT7-8	161
44223380	NOT7-8_FAW24512	NOT7-8	228
44223381	NOT7-8_FAW24512	NOT7-8	115
44223382	NOT7-8_FAW24512	NOT7-8	139
44223383	NOT7-8_FAW24512	NOT7-8	94
44223384	NOT7-8_FAW24512	NOT7-8	79
44223385	NOT7-8_FAW24512	NOT7-8	122
44223386	NOT7-8_FAW24512	NOT7-8	9
44223387	NOT7-8_FAW24512	NOT7-8	203
44223388	NOT7-8_FAW24512	NOT7-8	142
44223389	NOT7-8_FAW24512	NOT7-8	103
44223390	NOT7-8_FAW24512	NOT7-8	111
44223391	NOT7-8_FAW24512	NOT7-8	10
44223392	NOT7-8_FAW24512	NOT7-8	168
44223393	NOT7-8_FAW24512	NOT7-8	51
44223394	NOT7-8_FAW24512	NOT7-8	54
44223395	NOT7-8_FAW24512	NOT7-8	189
44223396	NOT7-8_FAW24512	NOT7-8	131
44223397	NOT7-8_FAW24512	NOT7-8	230
44223398	NOT7-8_FAW24512	NOT7-8	133
44223399	NOT7-8_FAW24512	NOT7-8	61
44223400	NOT7-8_FAW24512	NOT7-8	95
44223401	NOT7-8_FAW24512	NOT7-8	162
44223402	NOT7-8_FAW24512	NOT7-8	80
44223403	NOT7-8_FAW24512	NOT7-8	135
44223404	NOT7-8_FAW24512	NOT7-8	127
44223405	NOT7-8_FAW24512	NOT7-8	132
44223406	NOT7-8_FAW24512	NOT7-8	99
44223407	NOT7-8_FAW24512	NOT7-8	117
44223408	NOT7-8_FAW24512	NOT7-8	151
44223409	NOT7-8_FAW24512	NOT7-8	156
44223410	NOT7-8_FAW24512	NOT7-8	117
44223411	NOT7-8_FAW24512	NOT7-8	130
44223412	NOT7-8_FAW24512	NOT7-8	61
44223413	NOT7-8_FAW24512	NOT7-8	132
44223414	NOT7-8_FAW24512	NOT7-8	80
44223415	NOT7-8_FAW24512	NOT7-8	132
44223416	NOT7-8_FAW24512	NOT7-8	154
44223417	NOT7-8_FAW24512	NOT7-8	238
44223418	NOT7-8_FAW24512	NOT7-8	142
44223419	NOT7-8_FAW24512	NOT7-8	97
44223420	NOT7-8_FAW24512	NOT7-8	194
44223421	NOT7-8_FAW24512	NOT7-8	149
44223422	NOT7-8_FAW24512	NOT7-8	81
44223423	NOT7-8_FAW24512	NOT7-8	107
44223424	NOT7-8_FAW24512	NOT7-8	71
44223425	NOT7-8_FAW24512	NOT7-8	147
44223426	NOT7-8_FAW24512	NOT7-8	94
44223427	NOT7-8_FAW24512	NOT7-8	115
44223428	NOT7-8_FAW24512	NOT7-8	136
44223429	NOT7-8_FAW24512	NOT7-8	109
44223430	NOT7-8_FAW24512	NOT7-8	111
44223431	NOT7-8_FAW24512	NOT7-8	115
44223432	NOT7-8_FAW24512	NOT7-8	71
44223433	NOT7-8_FAW24512	NOT7-8	168
44223434	NOT7-8_FAW24512	NOT7-8	93
44223435	NOT7-8_FAW24512	NOT7-8	236
44223436	NOT7-8_FAW24512	NOT7-8	116
44223437	NOT7-8_FAW24512	NOT7-8	110
44223438	NOT7-8_FAW24512	NOT7-8	91
44223439	NOT7-8_FAW24512	NOT7-8	126
44223440	NOT7-8_FAW24512	NOT7-8	25
44223441	NOT7-8_FAW24512	NOT7-8	177
44223442	NOT7-8_FAW24512	NOT7-8	98
44223443	NOT7-8_FAW24512	NOT7-8	97
44223444	NOT7-8_FAW24512	NOT7-8	115
44223445	NOT7-8_FAW24512	NOT7-8	27
44223446	NOT7-8_FAW24512	NOT7-8	131
44223447	NOT7-8_FAW24512	NOT7-8	214
44223448	NOT7-8_FAW24512	NOT7-8	129
44223449	NOT7-8_FAW24512	NOT7-8	95
44223450	NOT7-8_FAW24512	NOT7-8	155
44223451	NOT7-8_FAW24512	NOT7-8	129
44223452	NOT7-8_FAW24512	NOT7-8	108
44223453	NOT7-8_FAW24512	NOT7-8	94
44223454	NOT7-8_FAW24512	NOT7-8	131
44223455	NOT7-8_FAW24512	NOT7-8	157
44223456	NOT7-8_FAW24512	NOT7-8	93
44223457	NOT7-8_FAW24512	NOT7-8	42
44223458	NOT7-8_FAW24512	NOT7-8	76
44223459	NOT7-8_FAW24512	NOT7-8	84
44223460	NOT7-8_FAW24512	NOT7-8	169
44223461	NOT7-8_FAW24512	NOT7-8	73
44223462	NOT7-8_FAW24512	NOT7-8	104
44223463	NOT7-8_FAW24512	NOT7-8	103
44223464	NOT7-8_FAW24512	NOT7-8	124
44223465	NOT7-8_FAW24512	NOT7-8	100
44223466	NOT7-8_FAW24512	NOT7-8	145
44223467	NOT7-8_FAW24512	NOT7-8	152
44223468	NOT7-8_FAW24512	NOT7-8	146
44223469	NOT7-8_FAW24512	NOT7-8	161
44223470	NOT7-8_FAW24512	NOT7-8	59
44223471	NOT7-8_FAW24512	NOT7-8	177
44223472	NOT7-8_FAW24512	NOT7-8	87
44223473	NOT7-8_FAW24512	NOT7-8	186
44223474	NOT7-8_FAW24512	NOT7-8	125
44223475	NOT7-8_FAW24512	NOT7-8	99
44223476	NOT7-8_FAW24512	NOT7-8	68
44223477	NOT7-8_FAW24512	NOT7-8	51
44223478	NOT7-8_FAW24512	NOT7-8	70
44223479	NOT7-8_FAW24512	NOT7-8	161
44223480	NOT7-8_FAW24512	NOT7-8	88
44223481	NOT7-8_FAW24512	NOT7-8	112
44223482	NOT7-8_FAW24512	NOT7-8	59
44223483	NOT7-8_FAW24512	NOT7-8	69
44223484	NOT7-8_FAW24512	NOT7-8	195
44223485	NOT7-8_FAW24512	NOT7-8	261
44223486	NOT7-8_FAW24512	NOT7-8	164
44223487	NOT7-8_FAW24512	NOT7-8	145
44223488	NOT7-8_FAW24512	NOT7-8	219
44223489	NOT7-8_FAW24512	NOT7-8	148
44223490	NOT7-8_FAW24512	NOT7-8	16
44223491	NOT7-8_FAW24512	NOT7-8	116
44223492	NOT7-8_FAW24512	NOT7-8	119
44223493	NOT7-8_FAW24512	NOT7-8	270
44223494	NOT7-8_FAW24512	NOT7-8	15
44223495	NOT7-8_FAW24512	NOT7-8	213
44223496	NOT7-8_FAW24512	NOT7-8	126
44223497	NOT7-8_FAW24512	NOT7-8	100
44223498	NOT7-8_FAW24512	NOT7-8	159
44223499	NOT7-8_FAW24512	NOT7-8	69
44223500	NOT7-8_FAW24512	NOT7-8	98
44223501	NOT7-8_FAW24512	NOT7-8	129
44223502	NOT7-8_FAW24512	NOT7-8	158
44223503	NOT7-8_FAW24512	NOT7-8	92
44223504	NOT7-8_FAW24512	NOT7-8	116
44223505	NOT7-8_FAW24512	NOT7-8	241
44223506	NOT7-8_FAW24512	NOT7-8	29
44223507	NOT7-8_FAW24512	NOT7-8	142
44223508	NOT7-8_FAW24512	NOT7-8	130
44223509	NOT7-8_FAW24512	NOT7-8	149
44223510	NOT7-8_FAW24512	NOT7-8	132
44223511	NOT7-8_FAW24512	NOT7-8	80
44223512	NOT7-8_FAW24512	NOT7-8	106
44223513	NOT7-8_FAW24512	NOT7-8	231
44223514	NOT7-8_FAW24512	NOT7-8	50
44223515	NOT7-8_FAW24512	NOT7-8	35
44223516	NOT7-8_FAW24512	NOT7-8	151
44223517	NOT7-8_FAW24512	NOT7-8	86
44223518	NOT7-8_FAW24512	NOT7-8	170
44223519	NOT7-8_FAW24512	NOT7-8	189
44223520	NOT7-8_FAW24512	NOT7-8	139
44223521	NOT7-8_FAW24512	NOT7-8	10
44223522	NOT7-8_FAW24512	NOT7-8	64
44223523	NOT7-8_FAW24512	NOT7-8	146
44223524	NOT7-8_FAW24512	NOT7-8	99
44223525	NOT7-8_FAW24512	NOT7-8	86
44223526	NOT7-8_FAW24512	NOT7-8	130
44223527	NOT7-8_FAW24512	NOT7-8	159
44223528	NOT7-8_FAW24512	NOT7-8	121
44223529	NOT7-8_FAW24512	NOT7-8	147
44223530	NOT7-8_FAW24512	NOT7-8	108
44223531	NOT7-8_FAW24512	NOT7-8	145
44223532	NOT7-8_FAW24512	NOT7-8	174
44223533	NOT7-8_FAW24512	NOT7-8	107
44223534	NOT7-8_FAW24512	NOT7-8	235
44223535	NOT7-8_FAW24512	NOT7-8	173
44223536	NOT7-8_FAW24512	NOT7-8	110
44223537	NOT7-8_FAW24512	NOT7-8	213
44223538	NOT7-8_FAW24512	NOT7-8	65
44223539	NOT7-8_FAW24512	NOT7-8	127
44223540	NOT7-8_FAW24512	NOT7-8	173
44223541	NOT7-8_FAW24512	NOT7-8	140
44223542	NOT7-8_FAW24512	NOT7-8	100
44223543	NOT7-8_FAW24512	NOT7-8	126
44223544	NOT7-8_FAW24512	NOT7-8	66
44223545	NOT7-8_FAW24512	NOT7-8	68
44223546	NOT7-8_FAW24512	NOT7-8	150
44223547	NOT7-8_FAW24512	NOT7-8	122
44223548	NOT7-8_FAW24512	NOT7-8	110
44223549	NOT7-8_FAW24512	NOT7-8	139
44223550	NOT7-8_FAW24512	NOT7-8	147
44223551	NOT7-8_FAW24512	NOT7-8	105
44223552	NOT7-8_FAW24512	NOT7-8	130
44223553	NOT7-8_FAW24512	NOT7-8	138
44223554	NOT7-8_FAW24512	NOT7-8	131
44223555	NOT7-8_FAW24512	NOT7-8	80
44223556	NOT7-8_FAW24512	NOT7-8	106
44223557	NOT7-8_FAW24512	NOT7-8	73
44223558	NOT7-8_FAW24512	NOT7-8	103
44223559	NOT7-8_FAW24512	NOT7-8	75
44223560	NOT7-8_FAW24512	NOT7-8	110
44223561	NOT7-8_FAW24512	NOT7-8	150
44223562	NOT7-8_FAW24512	NOT7-8	128
44223563	NOT7-8_FAW24512	NOT7-8	138
44223564	NOT7-8_FAW24512	NOT7-8	55
44223565	NOT7-8_FAW24512	NOT7-8	89
44223566	NOT7-8_FAW24512	NOT7-8	167
44223567	NOT7-8_FAW24512	NOT7-8	119
44223568	NOT7-8_FAW24512	NOT7-8	107
44223569	NOT7-8_FAW24512	NOT7-8	146
44223570	NOT7-8_FAW24512	NOT7-8	105
44223571	NOT7-8_FAW24512	NOT7-8	95
44223572	NOT7-8_FAW24512	NOT7-8	154
44223573	NOT7-8_FAW24512	NOT7-8	108
44223574	NOT7-8_FAW24512	NOT7-8	113
44223575	NOT7-8_FAW24512	NOT7-8	106
44223576	NOT7-8_FAW24512	NOT7-8	188
44223577	NOT7-8_FAW24512	NOT7-8	121
44223578	NOT7-8_FAW24512	NOT7-8	133
44223579	NOT7-8_FAW24512	NOT7-8	75
44223580	NOT7-8_FAW24512	NOT7-8	148
44223581	NOT7-8_FAW24512	NOT7-8	155
44223582	NOT7-8_FAW24512	NOT7-8	94
44223583	NOT7-8_FAW24512	NOT7-8	181
44223584	NOT7-8_FAW24512	NOT7-8	132
44223585	NOT7-8_FAW24512	NOT7-8	148
44223586	NOT7-8_FAW24512	NOT7-8	134
44223587	NOT7-8_FAW24512	NOT7-8	154
44223588	NOT7-8_FAW24512	NOT7-8	123
44223589	NOT7-8_FAW24512	NOT7-8	58
44223590	NOT7-8_FAW24512	NOT7-8	64
44223591	NOT7-8_FAW24512	NOT7-8	130
44223592	NOT7-8_FAW24512	NOT7-8	77
44223593	NOT7-8_FAW24512	NOT7-8	106
44223594	NOT7-8_FAW24512	NOT7-8	94
44223595	NOT7-8_FAW24512	NOT7-8	142
44223596	NOT7-8_FAW24512	NOT7-8	118
44223597	NOT7-8_FAW24512	NOT7-8	105
44223598	NOT7-8_FAW24512	NOT7-8	16
44223599	NOT7-8_FAW24512	NOT7-8	65
44223600	NOT7-8_FAW24512	NOT7-8	255
44223601	NOT7-8_FAW24512	NOT7-8	303
44223602	NOT7-8_FAW24512	NOT7-8	159
44223603	NOT7-8_FAW24512	NOT7-8	116
44223604	NOT7-8_FAW24512	NOT7-8	174
44223605	NOT7-8_FAW24512	NOT7-8	82
44223606	NOT7-8_FAW24512	NOT7-8	78
44223607	NOT7-8_FAW24512	NOT7-8	52
44223608	NOT7-8_FAW24512	NOT7-8	174
44223609	NOT7-8_FAW24512	NOT7-8	152
44223610	NOT7-8_FAW24512	NOT7-8	202
44223611	NOT7-8_FAW24512	NOT7-8	166
44223612	NOT7-8_FAW24512	NOT7-8	42
44223613	NOT7-8_FAW24512	NOT7-8	136
44223614	NOT7-8_FAW24512	NOT7-8	81
44223615	NOT7-8_FAW24512	NOT7-8	73
44223616	NOT7-8_FAW24512	NOT7-8	155
44223617	NOT7-8_FAW24512	NOT7-8	44
44223618	NOT7-8_FAW24512	NOT7-8	106
44223619	NOT7-8_FAW24512	NOT7-8	91
44223620	NOT7-8_FAW24512	NOT7-8	132
44223621	NOT7-8_FAW24512	NOT7-8	158
44223622	NOT7-8_FAW24512	NOT7-8	103
44223623	NOT7-8_FAW24512	NOT7-8	90
44223624	NOT7-8_FAW24512	NOT7-8	146
44223625	NOT7-8_FAW24512	NOT7-8	141
44223626	NOT7-8_FAW24512	NOT7-8	100
44223627	NOT7-8_FAW24512	NOT7-8	188
44223628	NOT7-8_FAW24512	NOT7-8	95
44223629	NOT7-8_FAW24512	NOT7-8	107
44223630	NOT7-8_FAW24512	NOT7-8	110
44223631	NOT7-8_FAW24512	NOT7-8	104
44223632	NOT7-8_FAW24512	NOT7-8	133
44223633	NOT7-8_FAW24512	NOT7-8	92
44223634	NOT7-8_FAW24512	NOT7-8	19
44223635	NOT7-8_FAW24512	NOT7-8	188
44223636	NOT7-8_FAW24512	NOT7-8	127
44223637	NOT7-8_FAW24512	NOT7-8	133
44223638	NOT7-8_FAW24512	NOT7-8	121
44223639	NOT7-8_FAW24512	NOT7-8	149
44223640	NOT7-8_FAW24512	NOT7-8	194
44223641	NOT7-8_FAW24512	NOT7-8	113
44223642	NOT7-8_FAW24512	NOT7-8	180
44223643	NOT7-8_FAW24512	NOT7-8	135
44223644	NOT7-8_FAW24512	NOT7-8	110
44223645	NOT7-8_FAW24512	NOT7-8	148
44223646	NOT7-8_FAW24512	NOT7-8	146
44223647	NOT7-8_FAW24512	NOT7-8	148
44223648	NOT7-8_FAW24512	NOT7-8	160
44223649	NOT7-8_FAW24512	NOT7-8	72
44223650	NOT7-8_FAW24512	NOT7-8	118
44223651	NOT7-8_FAW24512	NOT7-8	167
44223652	NOT7-8_FAW24512	NOT7-8	115
44223653	NOT7-8_FAW24512	NOT7-8	212
44223654	NOT7-8_FAW24512	NOT7-8	156
44223655	NOT7-8_FAW24512	NOT7-8	239
44223656	NOT7-8_FAW24512	NOT7-8	108
44223657	NOT7-8_FAW24512	NOT7-8	131
44223658	NOT7-8_FAW24512	NOT7-8	140
44223659	NOT7-8_FAW24512	NOT7-8	171
44223660	NOT7-8_FAW24512	NOT7-8	166
44223661	NOT7-8_FAW24512	NOT7-8	145
44223662	NOT7-8_FAW24512	NOT7-8	85
44223663	NOT7-8_FAW24512	NOT7-8	106
44223664	NOT7-8_FAW24512	NOT7-8	165
44223665	NOT7-8_FAW24512	NOT7-8	88
44223666	NOT7-8_FAW24512	NOT7-8	105
44223667	NOT7-8_FAW24512	NOT7-8	78
44223668	NOT7-8_FAW24512	NOT7-8	174
44223669	NOT7-8_FAW24512	NOT7-8	118
44223670	NOT7-8_FAW24512	NOT7-8	93
44223671	NOT7-8_FAW24512	NOT7-8	109
44223672	NOT7-8_FAW24512	NOT7-8	272
44223673	NOT7-8_FAW24512	NOT7-8	86
44223674	NOT7-8_FAW24512	NOT7-8	148
44223675	NOT7-8_FAW24512	NOT7-8	137
44223676	NOT7-8_FAW24512	NOT7-8	155
44223677	NOT7-8_FAW24512	NOT7-8	95
44223678	NOT7-8_FAW24512	NOT7-8	24
44223679	NOT7-8_FAW24512	NOT7-8	126
44223680	NOT7-8_FAW24512	NOT7-8	161
44223681	NOT7-8_FAW24512	NOT7-8	105
44223682	NOT7-8_FAW24512	NOT7-8	104
44223683	NOT7-8_FAW24512	NOT7-8	127
44223684	NOT7-8_FAW24512	NOT7-8	140
44223685	NOT7-8_FAW24512	NOT7-8	136
44223686	NOT7-8_FAW24512	NOT7-8	101
44223687	NOT7-8_FAW24512	NOT7-8	11
44223688	NOT7-8_FAW24512	NOT7-8	138
44223689	NOT7-8_FAW24512	NOT7-8	126
44223690	NOT7-8_FAW24512	NOT7-8	110
44223691	NOT7-8_FAW24512	NOT7-8	109
44223692	NOT7-8_FAW24512	NOT7-8	109
44223693	NOT7-8_FAW24512	NOT7-8	94
44223694	NOT7-8_FAW24512	NOT7-8	88
44223695	NOT7-8_FAW24512	NOT7-8	110
44223696	NOT7-8_FAW24512	NOT7-8	85
44223697	NOT7-8_FAW24512	NOT7-8	134
44223698	NOT7-8_FAW24512	NOT7-8	120
44223699	NOT7-8_FAW24512	NOT7-8	106
44223700	NOT7-8_FAW24512	NOT7-8	136
44223701	NOT7-8_FAW24512	NOT7-8	155
44223702	NOT7-8_FAW24512	NOT7-8	102
44223703	NOT7-8_FAW24512	NOT7-8	68
44223704	NOT7-8_FAW24512	NOT7-8	177
44223705	NOT7-8_FAW24512	NOT7-8	100
44223706	NOT7-8_FAW24512	NOT7-8	117
44223707	NOT7-8_FAW24512	NOT7-8	103
44223708	NOT7-8_FAW24512	NOT7-8	45
44223709	NOT7-8_FAW24512	NOT7-8	68
44223710	NOT7-8_FAW24512	NOT7-8	219
44223711	NOT7-8_FAW24512	NOT7-8	88
44223712	NOT7-8_FAW24512	NOT7-8	104
44223713	NOT7-8_FAW24512	NOT7-8	96
44223714	NOT7-8_FAW24512	NOT7-8	119
44223715	NOT7-8_FAW24512	NOT7-8	94
44223716	NOT7-8_FAW24512	NOT7-8	128
44223717	NOT7-8_FAW24512	NOT7-8	161
44223718	NOT7-8_FAW24512	NOT7-8	129
44223719	NOT7-8_FAW24512	NOT7-8	85
44223720	NOT7-8_FAW24512	NOT7-8	94
44223721	NOT7-8_FAW24512	NOT7-8	107
44223722	NOT7-8_FAW24512	NOT7-8	141
44223723	NOT7-8_FAW24512	NOT7-8	118
44223724	NOT7-8_FAW24512	NOT7-8	117
44223725	NOT7-8_FAW24512	NOT7-8	17
44223726	NOT7-8_FAW24512	NOT7-8	144
44223727	NOT7-8_FAW24512	NOT7-8	76
44223728	NOT7-8_FAW24512	NOT7-8	113
44223729	NOT7-8_FAW24512	NOT7-8	98
44223730	NOT7-8_FAW24512	NOT7-8	9
44223731	NOT7-8_FAW24512	NOT7-8	195
44223732	NOT7-8_FAW24512	NOT7-8	77
44223733	NOT7-8_FAW24512	NOT7-8	99
44223734	NOT7-8_FAW24512	NOT7-8	244
44223735	NOT7-8_FAW24512	NOT7-8	120
44223736	NOT7-8_FAW24512	NOT7-8	135
44223737	NOT7-8_FAW24512	NOT7-8	90
44223738	NOT7-8_FAW24512	NOT7-8	139
44223739	NOT7-8_FAW24512	NOT7-8	23
44223740	NOT7-8_FAW24512	NOT7-8	51
44223741	NOT7-8_FAW24512	NOT7-8	126
44223742	NOT7-8_FAW24512	NOT7-8	137
44223743	NOT7-8_FAW24512	NOT7-8	76
44223744	NOT7-8_FAW24512	NOT7-8	129
44223745	NOT7-8_FAW24512	NOT7-8	114
44223746	NOT7-8_FAW24512	NOT7-8	52
44223747	NOT7-8_FAW24512	NOT7-8	97
44223748	NOT7-8_FAW24512	NOT7-8	123
44223749	NOT7-8_FAW24512	NOT7-8	120
44223750	NOT7-8_FAW24512	NOT7-8	42
44223751	NOT7-8_FAW24512	NOT7-8	59
44223752	NOT7-8_FAW24512	NOT7-8	57
44223753	NOT7-8_FAW24512	NOT7-8	73
44223754	NOT7-8_FAW24512	NOT7-8	12
44223755	NOT7-8_FAW24512	NOT7-8	224
44223756	NOT7-8_FAW24512	NOT7-8	103
44223757	NOT7-8_FAW24512	NOT7-8	76
44223758	NOT7-8_FAW24512	NOT7-8	96
44223759	NOT7-8_FAW24512	NOT7-8	125
44223760	NOT7-8_FAW24512	NOT7-8	200
44223761	NOT7-8_FAW24512	NOT7-8	102
44223762	NOT7-8_FAW24512	NOT7-8	156
44223763	NOT7-8_FAW24512	NOT7-8	82
44223764	NOT7-8_FAW24512	NOT7-8	127
44223765	NOT7-8_FAW24512	NOT7-8	146
44223766	NOT7-8_FAW24512	NOT7-8	175
44223767	NOT7-8_FAW24512	NOT7-8	92
44223768	NOT7-8_FAW24512	NOT7-8	119
44223769	NOT7-8_FAW24512	NOT7-8	117
44223770	NOT7-8_FAW24512	NOT7-8	70
44223771	NOT7-8_FAW24512	NOT7-8	77
44223772	NOT7-8_FAW24512	NOT7-8	98
44223773	NOT7-8_FAW24512	NOT7-8	39
44223774	NOT7-8_FAW24512	NOT7-8	117
44223775	NOT7-8_FAW24512	NOT7-8	78
44223776	NOT7-8_FAW24512	NOT7-8	130
44223777	NOT7-8_FAW24512	NOT7-8	213
44223778	NOT7-8_FAW24512	NOT7-8	53
44223779	NOT7-8_FAW24512	NOT7-8	65
44223780	NOT7-8_FAW24512	NOT7-8	95
44223781	NOT7-8_FAW24512	NOT7-8	108
44223782	NOT7-8_FAW24512	NOT7-8	14
44223783	NOT7-8_FAW24512	NOT7-8	158
44223784	NOT7-8_FAW24512	NOT7-8	198
44223785	NOT7-8_FAW24512	NOT7-8	69
44223786	NOT7-8_FAW24512	NOT7-8	16
44223787	NOT7-8_FAW24512	NOT7-8	255
44223788	NOT7-8_FAW24512	NOT7-8	91
44223789	NOT7-8_FAW24512	NOT7-8	154
44223790	NOT7-8_FAW24512	NOT7-8	146
44223791	NOT7-8_FAW24512	NOT7-8	195
44223792	NOT7-8_FAW24512	NOT7-8	239
44223793	NOT7-8_FAW24512	NOT7-8	108
44223794	NOT7-8_FAW24512	NOT7-8	170
44223795	NOT7-8_FAW24512	NOT7-8	10
44223796	NOT7-8_FAW24512	NOT7-8	16
44223797	NOT7-8_FAW24512	NOT7-8	163
44223798	NOT7-8_FAW24512	NOT7-8	130
44223799	NOT7-8_FAW24512	NOT7-8	121
44223800	NOT7-8_FAW24512	NOT7-8	177
44223801	NOT7-8_FAW24512	NOT7-8	180
44223802	NOT7-8_FAW24512	NOT7-8	80
44223803	NOT7-8_FAW24512	NOT7-8	147
44223804	NOT7-8_FAW24512	NOT7-8	135
44223805	NOT7-8_FAW24512	NOT7-8	150
44223806	NOT7-8_FAW24512	NOT7-8	115
44223807	NOT7-8_FAW24512	NOT7-8	121
44223808	NOT7-8_FAW24512	NOT7-8	150
44223809	NOT7-8_FAW24512	NOT7-8	61
44223810	NOT7-8_FAW24512	NOT7-8	150
44223811	NOT7-8_FAW24512	NOT7-8	116
44223812	NOT7-8_FAW24512	NOT7-8	142
44223813	NOT7-8_FAW24512	NOT7-8	122
44223814	NOT7-8_FAW24512	NOT7-8	112
44223815	NOT7-8_FAW24512	NOT7-8	132
44223816	NOT7-8_FAW24512	NOT7-8	139
44223817	NOT7-8_FAW24512	NOT7-8	129
44223818	NOT7-8_FAW24512	NOT7-8	85
44223819	NOT7-8_FAW24512	NOT7-8	139
44223820	NOT7-8_FAW24512	NOT7-8	100
44223821	NOT7-8_FAW24512	NOT7-8	86
44223822	NOT7-8_FAW24512	NOT7-8	96
44223823	NOT7-8_FAW24512	NOT7-8	52
44223824	NOT7-8_FAW24512	NOT7-8	80
44223825	NOT7-8_FAW24512	NOT7-8	140
44223826	NOT7-8_FAW24512	NOT7-8	87
44223827	NOT7-8_FAW24512	NOT7-8	123
44223828	NOT7-8_FAW24512	NOT7-8	119
44223829	NOT7-8_FAW24512	NOT7-8	105
44223830	NOT7-8_FAW24512	NOT7-8	102
44223831	NOT7-8_FAW24512	NOT7-8	129
44223832	NOT7-8_FAW24512	NOT7-8	138
44223833	NOT7-8_FAW24512	NOT7-8	80
44223834	NOT7-8_FAW24512	NOT7-8	92
44223835	NOT7-8_FAW24512	NOT7-8	135
44223836	NOT7-8_FAW24512	NOT7-8	99
44223837	NOT7-8_FAW24512	NOT7-8	142
44223838	NOT7-8_FAW24512	NOT7-8	162
44223839	NOT7-8_FAW24512	NOT7-8	199
44223840	NOT7-8_FAW24512	NOT7-8	61
44223841	NOT7-8_FAW24512	NOT7-8	154
44223842	NOT7-8_FAW24512	NOT7-8	86
44223843	NOT7-8_FAW24512	NOT7-8	142
44223844	NOT7-8_FAW24512	NOT7-8	164
44223845	NOT7-8_FAW24512	NOT7-8	101
44223846	NOT7-8_FAW24512	NOT7-8	194
44223847	NOT7-8_FAW24512	NOT7-8	138
44223848	NOT7-8_FAW24512	NOT7-8	139
44223849	NOT7-8_FAW24512	NOT7-8	112
44223850	NOT7-8_FAW24512	NOT7-8	110
44223851	NOT7-8_FAW24512	NOT7-8	106
44223852	NOT7-8_FAW24512	NOT7-8	248
44223853	NOT7-8_FAW24512	NOT7-8	175
44223854	NOT7-8_FAW24512	NOT7-8	154
44223855	NOT7-8_FAW24512	NOT7-8	79
44223856	NOT7-8_FAW24512	NOT7-8	163
44223857	NOT7-8_FAW24512	NOT7-8	135
44223858	NOT7-8_FAW24512	NOT7-8	81
44223859	NOT7-8_FAW24512	NOT7-8	73
44223860	NOT7-8_FAW24512	NOT7-8	107
44223861	NOT7-8_FAW24512	NOT7-8	123
44223862	NOT7-8_FAW24512	NOT7-8	103
44223863	NOT7-8_FAW24512	NOT7-8	100
44223864	NOT7-8_FAW24512	NOT7-8	130
44223865	NOT7-8_FAW24512	NOT7-8	232
44223866	NOT7-8_FAW24512	NOT7-8	127
44223867	NOT7-8_FAW24512	NOT7-8	153
44223868	NOT7-8_FAW24512	NOT7-8	62
44223869	NOT7-8_FAW24512	NOT7-8	71
44223870	NOT7-8_FAW24512	NOT7-8	165
44223871	NOT7-8_FAW24512	NOT7-8	114
44223872	NOT7-8_FAW24512	NOT7-8	94
44223873	NOT7-8_FAW24512	NOT7-8	79
44223874	NOT7-8_FAW24512	NOT7-8	138
44223875	NOT7-8_FAW24512	NOT7-8	144
44223876	NOT7-8_FAW24512	NOT7-8	94
44223877	NOT7-8_FAW24512	NOT7-8	200
44223878	NOT7-8_FAW24512	NOT7-8	136
44223879	NOT7-8_FAW24512	NOT7-8	90
44223880	NOT7-8_FAW24512	NOT7-8	163
44223881	NOT7-8_FAW24512	NOT7-8	139
44223882	NOT7-8_FAW24512	NOT7-8	122
44223883	NOT7-8_FAW24512	NOT7-8	116
44223884	NOT7-8_FAW24512	NOT7-8	36
44223885	NOT7-8_FAW24512	NOT7-8	162
44223886	NOT7-8_FAW24512	NOT7-8	27
44223887	NOT7-8_FAW24512	NOT7-8	131
44223888	NOT7-8_FAW24512	NOT7-8	111
44223889	NOT7-8_FAW24512	NOT7-8	123
44223890	NOT7-8_FAW24512	NOT7-8	154
44223891	NOT7-8_FAW24512	NOT7-8	114
44223892	NOT7-8_FAW24512	NOT7-8	145
44223893	NOT7-8_FAW24512	NOT7-8	146
44223894	NOT7-8_FAW24512	NOT7-8	109
44223895	NOT7-8_FAW24512	NOT7-8	149
44223896	NOT7-8_FAW24512	NOT7-8	139
44223897	NOT7-8_FAW24512	NOT7-8	135
44223898	NOT7-8_FAW24512	NOT7-8	147
44223899	NOT7-8_FAW24512	NOT7-8	75
44223900	NOT7-8_FAW24512	NOT7-8	82
44223901	NOT7-8_FAW24512	NOT7-8	105
44223902	NOT7-8_FAW24512	NOT7-8	244
44223903	NOT7-8_FAW24512	NOT7-8	46
44223904	NOT7-8_FAW24512	NOT7-8	134
44223905	NOT7-8_FAW24512	NOT7-8	145
44223906	NOT7-8_FAW24512	NOT7-8	128
44223907	NOT7-8_FAW24512	NOT7-8	118
44223908	NOT7-8_FAW24512	NOT7-8	122
44223909	NOT7-8_FAW24512	NOT7-8	94
44223910	NOT7-8_FAW24512	NOT7-8	100
44223911	NOT7-8_FAW24512	NOT7-8	103
44223912	NOT7-8_FAW24512	NOT7-8	154
44223913	NOT7-8_FAW24512	NOT7-8	133
44223914	NOT7-8_FAW24512	NOT7-8	102
44223915	NOT7-8_FAW24512	NOT7-8	91
44223916	NOT7-8_FAW24512	NOT7-8	208
44223917	NOT7-8_FAW24512	NOT7-8	69
44223918	NOT7-8_FAW24512	NOT7-8	139
44223919	NOT7-8_FAW24512	NOT7-8	94
44223920	NOT7-8_FAW24512	NOT7-8	125
44223921	NOT7-8_FAW24512	NOT7-8	94
44223922	NOT7-8_FAW24512	NOT7-8	148
44223923	NOT7-8_FAW24512	NOT7-8	143
44223924	NOT7-8_FAW24512	NOT7-8	59
44223925	NOT7-8_FAW24512	NOT7-8	127
44223926	NOT7-8_FAW24512	NOT7-8	145
44223927	NOT7-8_FAW24512	NOT7-8	162
44223928	NOT7-8_FAW24512	NOT7-8	32
44223929	NOT7-8_FAW24512	NOT7-8	116
44223930	NOT7-8_FAW24512	NOT7-8	111
44223931	NOT7-8_FAW24512	NOT7-8	115
44223932	NOT7-8_FAW24512	NOT7-8	192
44223933	NOT7-8_FAW24512	NOT7-8	109
44223934	NOT7-8_FAW24512	NOT7-8	113
44223935	NOT7-8_FAW24512	NOT7-8	145
44223936	NOT7-8_FAW24512	NOT7-8	217
44223937	NOT7-8_FAW24512	NOT7-8	71
44223938	NOT7-8_FAW24512	NOT7-8	41
44223939	NOT7-8_FAW24512	NOT7-8	163
44223940	NOT7-8_FAW24512	NOT7-8	123
44223941	NOT7-8_FAW24512	NOT7-8	126
44223942	NOT7-8_FAW24512	NOT7-8	138
44223943	NOT7-8_FAW24512	NOT7-8	99
44223944	NOT7-8_FAW24512	NOT7-8	111
44223945	NOT7-8_FAW24512	NOT7-8	106
44223946	NOT7-8_FAW24512	NOT7-8	138
44223947	NOT7-8_FAW24512	NOT7-8	124
44223948	NOT7-8_FAW24512	NOT7-8	123
44223949	NOT7-8_FAW24512	NOT7-8	113
44223950	NOT7-8_FAW24512	NOT7-8	143
44223951	NOT7-8_FAW24512	NOT7-8	130
44223952	NOT7-8_FAW24512	NOT7-8	10
44223953	NOT7-8_FAW24512	NOT7-8	148
44223954	NOT7-8_FAW24512	NOT7-8	206
44223955	NOT7-8_FAW24512	NOT7-8	93
44223956	NOT7-8_FAW24512	NOT7-8	91
44223957	NOT7-8_FAW24512	NOT7-8	183
44223958	NOT7-8_FAW24512	NOT7-8	138
44223959	NOT7-8_FAW24512	NOT7-8	168
44223960	NOT7-8_FAW24512	NOT7-8	96
44223961	NOT7-8_FAW24512	NOT7-8	151
44223962	NOT7-8_FAW24512	NOT7-8	89
44223963	NOT7-8_FAW24512	NOT7-8	168
44223964	NOT7-8_FAW24512	NOT7-8	62
44223965	NOT7-8_FAW24512	NOT7-8	138
44223966	NOT7-8_FAW24512	NOT7-8	100
44223967	NOT7-8_FAW24512	NOT7-8	130
44223968	NOT7-8_FAW24512	NOT7-8	138
44223969	NOT7-8_FAW24512	NOT7-8	131
44223970	NOT7-8_FAW24512	NOT7-8	143
44223971	NOT7-8_FAW24512	NOT7-8	88
44223972	NOT7-8_FAW24512	NOT7-8	93
44223973	NOT7-8_FAW24512	NOT7-8	147
44223974	NOT7-8_FAW24512	NOT7-8	93
44223975	NOT7-8_FAW24512	NOT7-8	111
44223976	NOT7-8_FAW24512	NOT7-8	136
44223977	NOT7-8_FAW24512	NOT7-8	143
44223978	NOT7-8_FAW24512	NOT7-8	138
44223979	NOT7-8_FAW24512	NOT7-8	95
44223980	NOT7-8_FAW24512	NOT7-8	57
44223981	NOT7-8_FAW24512	NOT7-8	130
44223982	NOT7-8_FAW24512	NOT7-8	41
44223983	NOT7-8_FAW24512	NOT7-8	157
44223984	NOT7-8_FAW24512	NOT7-8	133
44223985	NOT7-8_FAW24512	NOT7-8	116
44223986	NOT7-8_FAW24512	NOT7-8	201
44223987	NOT7-8_FAW24512	NOT7-8	119
44223988	NOT7-8_FAW24512	NOT7-8	116
44223989	NOT7-8_FAW24512	NOT7-8	110
44223990	NOT7-8_FAW24512	NOT7-8	39
44223991	NOT7-8_FAW24512	NOT7-8	76
44223992	NOT7-8_FAW24512	NOT7-8	115
44223993	NOT7-8_FAW24512	NOT7-8	163
44223994	NOT7-8_FAW24512	NOT7-8	40
44223995	NOT7-8_FAW24512	NOT7-8	227
44223996	NOT7-8_FAW24512	NOT7-8	80
44223997	NOT7-8_FAW24512	NOT7-8	213
44223998	NOT7-8_FAW24512	NOT7-8	61
44223999	NOT7-8_FAW24512	NOT7-8	46
44224000	NOT7-8_FAW24512	NOT7-8	149
44224001	NOT7-8_FAW24512	NOT7-8	147
44224002	NOT7-8_FAW24512	NOT7-8	156
44224003	NOT7-8_FAW24512	NOT7-8	125
44224004	NOT7-8_FAW24512	NOT7-8	53
44224005	NOT7-8_FAW24512	NOT7-8	132
44224006	NOT7-8_FAW24512	NOT7-8	160
44224007	NOT7-8_FAW24512	NOT7-8	92
44224008	NOT7-8_FAW24512	NOT7-8	25
44224009	NOT7-8_FAW24512	NOT7-8	119
44224010	NOT7-8_FAW24512	NOT7-8	88
44224011	NOT7-8_FAW24512	NOT7-8	194
44224012	NOT7-8_FAW24512	NOT7-8	169
44224013	NOT7-8_FAW24512	NOT7-8	132
44224014	NOT7-8_FAW24512	NOT7-8	83
44224015	NOT7-8_FAW24512	NOT7-8	170
44224016	NOT7-8_FAW24512	NOT7-8	115
44224017	NOT7-8_FAW24512	NOT7-8	198
44224018	NOT7-8_FAW24512	NOT7-8	89
44224019	NOT7-8_FAW24512	NOT7-8	120
44224020	NOT7-8_FAW24512	NOT7-8	125
44224021	NOT7-8_FAW24512	NOT7-8	177
44224022	NOT7-8_FAW24512	NOT7-8	199
44224023	NOT7-8_FAW24512	NOT7-8	116
44224024	NOT7-8_FAW24512	NOT7-8	97
44224025	NOT7-8_FAW24512	NOT7-8	87
44224026	NOT7-8_FAW24512	NOT7-8	98
44224027	NOT7-8_FAW24512	NOT7-8	97
44224028	NOT7-8_FAW24512	NOT7-8	44
44224029	NOT7-8_FAW24512	NOT7-8	280
44224030	NOT7-8_FAW24512	NOT7-8	134
44224031	NOT7-8_FAW24512	NOT7-8	152
44224032	NOT7-8_FAW24512	NOT7-8	120
44224033	NOT7-8_FAW24512	NOT7-8	46
44224034	NOT7-8_FAW24512	NOT7-8	125
44224035	NOT7-8_FAW24512	NOT7-8	103
44224036	NOT7-8_FAW24512	NOT7-8	115
44224037	NOT7-8_FAW24512	NOT7-8	69
44224038	NOT7-8_FAW24512	NOT7-8	97
44224039	NOT7-8_FAW24512	NOT7-8	27
44224040	NOT7-8_FAW24512	NOT7-8	228
44224041	NOT7-8_FAW24512	NOT7-8	17
44224042	NOT7-8_FAW24512	NOT7-8	137
44224043	NOT7-8_FAW24512	NOT7-8	74
44224044	NOT7-8_FAW24512	NOT7-8	134
44224045	NOT7-8_FAW24512	NOT7-8	125
44224046	NOT7-8_FAW24512	NOT7-8	122
44224047	NOT7-8_FAW24512	NOT7-8	125
44224048	NOT7-8_FAW24512	NOT7-8	151
44224049	NOT7-8_FAW24512	NOT7-8	117
44224050	NOT7-8_FAW24512	NOT7-8	111
44224051	NOT7-8_FAW24512	NOT7-8	122
44224052	NOT7-8_FAW24512	NOT7-8	159
44224053	NOT7-8_FAW24512	NOT7-8	162
44224054	NOT7-8_FAW24512	NOT7-8	121
44224055	NOT7-8_FAW24512	NOT7-8	118
44224056	NOT7-8_FAW24512	NOT7-8	130
44224057	NOT7-8_FAW24512	NOT7-8	129
44224058	NOT7-8_FAW24512	NOT7-8	192
44224059	NOT7-8_FAW24512	NOT7-8	123
44224060	NOT7-8_FAW24512	NOT7-8	125
44224061	NOT7-8_FAW24512	NOT7-8	117
44224062	NOT7-8_FAW24512	NOT7-8	164
44224063	NOT7-8_FAW24512	NOT7-8	137
44224064	NOT7-8_FAW24512	NOT7-8	66
44224065	NOT7-8_FAW24512	NOT7-8	125
44224066	NOT7-8_FAW24512	NOT7-8	83
44224067	NOT7-8_FAW24512	NOT7-8	92
44224068	NOT7-8_FAW24512	NOT7-8	107
44224069	NOT7-8_FAW24512	NOT7-8	154
44224070	NOT7-8_FAW24512	NOT7-8	175
44224071	NOT7-8_FAW24512	NOT7-8	112
44224072	NOT7-8_FAW24512	NOT7-8	106
44224073	NOT7-8_FAW24512	NOT7-8	158
44224074	NOT7-8_FAW24512	NOT7-8	153
44224075	NOT7-8_FAW24512	NOT7-8	61
44224076	NOT7-8_FAW24512	NOT7-8	132
44224077	NOT7-8_FAW24512	NOT7-8	105
44224078	NOT7-8_FAW24512	NOT7-8	113
44224079	NOT7-8_FAW24512	NOT7-8	161
44224080	NOT7-8_FAW24512	NOT7-8	158
44224081	NOT7-8_FAW24512	NOT7-8	50
44224082	NOT7-8_FAW24512	NOT7-8	115
44224083	NOT7-8_FAW24512	NOT7-8	95
44224084	NOT7-8_FAW24512	NOT7-8	260
44224085	NOT7-8_FAW24512	NOT7-8	79
44224086	NOT7-8_FAW24512	NOT7-8	140
44224087	NOT7-8_FAW24512	NOT7-8	54
44224088	NOT7-8_FAW24512	NOT7-8	145
44224089	NOT7-8_FAW24512	NOT7-8	108
44224090	NOT7-8_FAW24512	NOT7-8	187
44224091	NOT7-8_FAW24512	NOT7-8	214
44224092	NOT7-8_FAW24512	NOT7-8	124
44224093	NOT7-8_FAW24512	NOT7-8	139
44224094	NOT7-8_FAW24512	NOT7-8	118
44224095	NOT7-8_FAW24512	NOT7-8	97
44224096	NOT7-8_FAW24512	NOT7-8	89
44224097	NOT7-8_FAW24512	NOT7-8	235
44224098	NOT7-8_FAW24512	NOT7-8	115
44224099	NOT7-8_FAW24512	NOT7-8	212
44224100	NOT7-8_FAW24512	NOT7-8	165
44224101	NOT7-8_FAW24512	NOT7-8	127
44224102	NOT7-8_FAW24512	NOT7-8	129
44224103	NOT7-8_FAW24512	NOT7-8	50
44224104	NOT7-8_FAW24512	NOT7-8	134
44224105	NOT7-8_FAW24512	NOT7-8	129
44224106	NOT7-8_FAW24512	NOT7-8	103
44224107	NOT7-8_FAW24512	NOT7-8	95
44224108	NOT7-8_FAW24512	NOT7-8	187
44224109	NOT7-8_FAW24512	NOT7-8	112
44224110	NOT7-8_FAW24512	NOT7-8	107
44224111	NOT7-8_FAW24512	NOT7-8	101
44224112	NOT7-8_FAW24512	NOT7-8	123
44224113	NOT7-8_FAW24512	NOT7-8	174
44224114	NOT7-8_FAW24512	NOT7-8	117
44224115	NOT7-8_FAW24512	NOT7-8	93
44224116	NOT7-8_FAW24512	NOT7-8	134
44224117	NOT7-8_FAW24512	NOT7-8	169
44224118	NOT7-8_FAW24512	NOT7-8	123
44224119	NOT7-8_FAW24512	NOT7-8	189
44224120	NOT7-8_FAW24512	NOT7-8	221
44224121	NOT7-8_FAW24512	NOT7-8	116
44224122	NOT7-8_FAW24512	NOT7-8	198
44224123	NOT7-8_FAW24512	NOT7-8	195
44224124	NOT7-8_FAW24512	NOT7-8	204
44224125	NOT7-8_FAW24512	NOT7-8	95
44224126	NOT7-8_FAW24512	NOT7-8	108
44224127	NOT7-8_FAW24512	NOT7-8	214
44224128	NOT7-8_FAW24512	NOT7-8	63
44224129	NOT7-8_FAW24512	NOT7-8	187
44224130	NOT7-8_FAW24512	NOT7-8	182
44224131	NOT7-8_FAW24512	NOT7-8	114
44224132	NOT7-8_FAW24512	NOT7-8	109
44224133	NOT7-8_FAW24512	NOT7-8	112
44224134	NOT7-8_FAW24512	NOT7-8	59
44224135	NOT7-8_FAW24512	NOT7-8	96
44224136	NOT7-8_FAW24512	NOT7-8	122
44224137	NOT7-8_FAW24512	NOT7-8	113
44224138	NOT7-8_FAW24512	NOT7-8	122
44224139	NOT7-8_FAW24512	NOT7-8	159
44224140	NOT7-8_FAW24512	NOT7-8	121
44224141	NOT7-8_FAW24512	NOT7-8	131
44224142	NOT7-8_FAW24512	NOT7-8	136
44224143	NOT7-8_FAW24512	NOT7-8	95
44224144	NOT7-8_FAW24512	NOT7-8	191
44224145	NOT7-8_FAW24512	NOT7-8	86
44224146	NOT7-8_FAW24512	NOT7-8	136
44224147	NOT7-8_FAW24512	NOT7-8	58
44224148	NOT7-8_FAW24512	NOT7-8	138
44224149	NOT7-8_FAW24512	NOT7-8	174
44224150	NOT7-8_FAW24512	NOT7-8	157
44224151	NOT7-8_FAW24512	NOT7-8	95
44224152	NOT7-8_FAW24512	NOT7-8	129
44224153	NOT7-8_FAW24512	NOT7-8	148
44224154	NOT7-8_FAW24512	NOT7-8	50
44224155	NOT7-8_FAW24512	NOT7-8	138
44224156	NOT7-8_FAW24512	NOT7-8	222
44224157	NOT7-8_FAW24512	NOT7-8	112
44224158	NOT7-8_FAW24512	NOT7-8	190
44224159	NOT7-8_FAW24512	NOT7-8	163
44224160	NOT7-8_FAW24512	NOT7-8	112
44224161	NOT7-8_FAW24512	NOT7-8	133
44224162	NOT7-8_FAW24512	NOT7-8	120
44224163	NOT7-8_FAW24512	NOT7-8	61
44224164	NOT7-8_FAW24512	NOT7-8	106
44224165	NOT7-8_FAW24512	NOT7-8	71
44224166	NOT7-8_FAW24512	NOT7-8	73
44224167	NOT7-8_FAW24512	NOT7-8	57
44224168	NOT7-8_FAW24512	NOT7-8	127
44224169	NOT7-8_FAW24512	NOT7-8	156
44224170	NOT7-8_FAW24512	NOT7-8	129
44224171	NOT7-8_FAW24512	NOT7-8	95
44224172	NOT7-8_FAW24512	NOT7-8	93
44224173	NOT7-8_FAW24512	NOT7-8	137
44224174	NOT7-8_FAW24512	NOT7-8	63
44224175	NOT7-8_FAW24512	NOT7-8	132
44224176	NOT7-8_FAW24512	NOT7-8	214
44224177	NOT7-8_FAW24512	NOT7-8	27
44224178	NOT7-8_FAW24512	NOT7-8	127
44224179	NOT7-8_FAW24512	NOT7-8	111
44224180	NOT7-8_FAW24512	NOT7-8	199
44224181	NOT7-8_FAW24512	NOT7-8	215
44224182	NOT7-8_FAW24512	NOT7-8	177
44224183	NOT7-8_FAW24512	NOT7-8	236
44224184	NOT7-8_FAW24512	NOT7-8	175
44224185	NOT7-8_FAW24512	NOT7-8	176
44224186	NOT7-8_FAW24512	NOT7-8	120
44224187	NOT7-8_FAW24512	NOT7-8	53
44224188	NOT7-8_FAW24512	NOT7-8	173
44224189	NOT7-8_FAW24512	NOT7-8	110
44224190	NOT7-8_FAW24512	NOT7-8	129
44224191	NOT7-8_FAW24512	NOT7-8	128
44224192	NOT7-8_FAW24512	NOT7-8	42
44224193	NOT7-8_FAW24512	NOT7-8	162
44224194	NOT7-8_FAW24512	NOT7-8	166
44224195	NOT7-8_FAW24512	NOT7-8	52
44224196	NOT7-8_FAW24512	NOT7-8	96
44224197	NOT7-8_FAW24512	NOT7-8	140
44224198	NOT7-8_FAW24512	NOT7-8	40
44224199	NOT7-8_FAW24512	NOT7-8	110
44224200	NOT7-8_FAW24512	NOT7-8	191
44224201	NOT7-8_FAW24512	NOT7-8	106
44224202	NOT7-8_FAW24512	NOT7-8	127
44224203	NOT7-8_FAW24512	NOT7-8	105
44224204	NOT7-8_FAW24512	NOT7-8	76
44224205	NOT7-8_FAW24512	NOT7-8	10
44224206	NOT7-8_FAW24512	NOT7-8	158
44224207	NOT7-8_FAW24512	NOT7-8	112
44224208	NOT7-8_FAW24512	NOT7-8	131
44224209	NOT7-8_FAW24512	NOT7-8	141
44224210	NOT7-8_FAW24512	NOT7-8	113
44224211	NOT7-8_FAW24512	NOT7-8	59
44224212	NOT7-8_FAW24512	NOT7-8	129
44224213	NOT7-8_FAW24512	NOT7-8	132
44224214	NOT7-8_FAW24512	NOT7-8	167
44224215	NOT7-8_FAW24512	NOT7-8	85
44224216	NOT7-8_FAW24512	NOT7-8	223
44224217	NOT7-8_FAW24512	NOT7-8	81
44224218	NOT7-8_FAW24512	NOT7-8	157
44224219	NOT7-8_FAW24512	NOT7-8	111
44224220	NOT7-8_FAW24512	NOT7-8	144
44224221	NOT7-8_FAW24512	NOT7-8	125
44224222	NOT7-8_FAW24512	NOT7-8	191
44224223	NOT7-8_FAW24512	NOT7-8	109
44224224	NOT7-8_FAW24512	NOT7-8	121
44224225	NOT7-8_FAW24512	NOT7-8	156
44224226	NOT7-8_FAW24512	NOT7-8	165
44224227	NOT7-8_FAW24512	NOT7-8	83
44224228	NOT7-8_FAW24512	NOT7-8	76
44224229	NOT7-8_FAW24512	NOT7-8	143
44224230	NOT7-8_FAW24512	NOT7-8	32
44224231	NOT7-8_FAW24512	NOT7-8	99
44224232	NOT7-8_FAW24512	NOT7-8	117
44224233	NOT7-8_FAW24512	NOT7-8	303
44224234	NOT7-8_FAW24512	NOT7-8	152
44224235	NOT7-8_FAW24512	NOT7-8	132
44224236	NOT7-8_FAW24512	NOT7-8	63
44224237	NOT7-8_FAW24512	NOT7-8	201
44224238	NOT7-8_FAW24512	NOT7-8	166
44224239	NOT7-8_FAW24512	NOT7-8	167
44224240	NOT7-8_FAW24512	NOT7-8	230
44224241	NOT7-8_FAW24512	NOT7-8	171
44224242	NOT7-8_FAW24512	NOT7-8	175
44224243	NOT7-8_FAW24512	NOT7-8	134
44224244	NOT7-8_FAW24512	NOT7-8	99
44224245	NOT7-8_FAW24512	NOT7-8	101
44224246	NOT7-8_FAW24512	NOT7-8	80
44224247	NOT7-8_FAW24512	NOT7-8	126
44224248	NOT7-8_FAW24512	NOT7-8	126
44224249	NOT7-8_FAW24512	NOT7-8	125
44224250	NOT7-8_FAW24512	NOT7-8	103
44224251	NOT7-8_FAW24512	NOT7-8	153
44224252	NOT7-8_FAW24512	NOT7-8	163
44224253	NOT7-8_FAW24512	NOT7-8	133
44224254	NOT7-8_FAW24512	NOT7-8	130
44224255	NOT7-8_FAW24512	NOT7-8	152
44224256	NOT7-8_FAW24512	NOT7-8	167
44224257	NOT7-8_FAW24512	NOT7-8	86
44224258	NOT7-8_FAW24512	NOT7-8	110
44224259	NOT7-8_FAW24512	NOT7-8	200
44224260	NOT7-8_FAW24512	NOT7-8	154
44224261	NOT7-8_FAW24512	NOT7-8	82
44224262	NOT7-8_FAW24512	NOT7-8	54
44224263	NOT7-8_FAW24512	NOT7-8	162
44224264	NOT7-8_FAW24512	NOT7-8	73
44224265	NOT7-8_FAW24512	NOT7-8	154
44224266	NOT7-8_FAW24512	NOT7-8	100
44224267	NOT7-8_FAW24512	NOT7-8	109
44224268	NOT7-8_FAW24512	NOT7-8	124
44224269	NOT7-8_FAW24512	NOT7-8	76
44224270	NOT7-8_FAW24512	NOT7-8	98
44224271	NOT7-8_FAW24512	NOT7-8	118
44224272	NOT7-8_FAW24512	NOT7-8	82
44224273	NOT7-8_FAW24512	NOT7-8	101
44224274	NOT7-8_FAW24512	NOT7-8	140
44224275	NOT7-8_FAW24512	NOT7-8	265
44224276	NOT7-8_FAW24512	NOT7-8	69
44224277	NOT7-8_FAW24512	NOT7-8	36
44224278	NOT7-8_FAW24512	NOT7-8	85
44224279	NOT7-8_FAW24512	NOT7-8	100
44224280	NOT7-8_FAW24512	NOT7-8	95
44224281	NOT7-8_FAW24512	NOT7-8	128
44224282	NOT7-8_FAW24512	NOT7-8	105
44224283	NOT7-8_FAW24512	NOT7-8	128
44224284	NOT7-8_FAW24512	NOT7-8	186
44224285	NOT7-8_FAW24512	NOT7-8	101
44224286	NOT7-8_FAW24512	NOT7-8	152
44224287	NOT7-8_FAW24512	NOT7-8	104
44224288	NOT7-8_FAW24512	NOT7-8	110
44224289	NOT7-8_FAW24512	NOT7-8	130
44224290	NOT7-8_FAW24512	NOT7-8	95
44224291	NOT7-8_FAW24512	NOT7-8	84
44224292	NOT7-8_FAW24512	NOT7-8	148
44224293	NOT7-8_FAW24512	NOT7-8	162
44224294	NOT7-8_FAW24512	NOT7-8	145
44224295	NOT7-8_FAW24512	NOT7-8	22
44224296	NOT7-8_FAW24512	NOT7-8	161
44224297	NOT7-8_FAW24512	NOT7-8	68
44224298	NOT7-8_FAW24512	NOT7-8	100
44224299	NOT7-8_FAW24512	NOT7-8	72
44224300	NOT7-8_FAW24512	NOT7-8	152
44224301	NOT7-8_FAW24512	NOT7-8	97
44224302	NOT7-8_FAW24512	NOT7-8	114
44224303	NOT7-8_FAW24512	NOT7-8	146
44224304	NOT7-8_FAW24512	NOT7-8	72
44224305	NOT7-8_FAW24512	NOT7-8	141
44224306	NOT7-8_FAW24512	NOT7-8	151
44224307	NOT7-8_FAW24512	NOT7-8	174
44224308	NOT7-8_FAW24512	NOT7-8	86
44224309	NOT7-8_FAW24512	NOT7-8	93
44224310	NOT7-8_FAW24512	NOT7-8	142
44224311	NOT7-8_FAW24512	NOT7-8	97
44224312	NOT7-8_FAW24512	NOT7-8	129
44224313	NOT7-8_FAW24512	NOT7-8	161
44224314	NOT7-8_FAW24512	NOT7-8	150
44224315	NOT7-8_FAW24512	NOT7-8	80
44224316	NOT7-8_FAW24512	NOT7-8	119
44224317	NOT7-8_FAW24512	NOT7-8	132
44224318	NOT7-8_FAW24512	NOT7-8	201
44224319	NOT7-8_FAW24512	NOT7-8	109
44224320	NOT7-8_FAW24512	NOT7-8	191
44224321	NOT7-8_FAW24512	NOT7-8	134
44224322	NOT7-8_FAW24512	NOT7-8	229
44224323	NOT7-8_FAW24512	NOT7-8	170
44224324	NOT7-8_FAW24512	NOT7-8	154
44224325	NOT7-8_FAW24512	NOT7-8	103
44224326	NOT7-8_FAW24512	NOT7-8	252
44224327	NOT7-8_FAW24512	NOT7-8	126
44224328	NOT7-8_FAW24512	NOT7-8	143
44224329	NOT7-8_FAW24512	NOT7-8	114
44224330	NOT7-8_FAW24512	NOT7-8	146
44224331	NOT7-8_FAW24512	NOT7-8	114
44224332	NOT7-8_FAW24512	NOT7-8	107
44224333	NOT7-8_FAW24512	NOT7-8	159
44224334	NOT7-8_FAW24512	NOT7-8	128
44224335	NOT7-8_FAW24512	NOT7-8	106
44224336	NOT7-8_FAW24512	NOT7-8	70
44224337	NOT7-8_FAW24512	NOT7-8	76
44224338	NOT7-8_FAW24512	NOT7-8	241
44224339	NOT7-8_FAW24512	NOT7-8	51
44224340	NOT7-8_FAW24512	NOT7-8	231
44224341	NOT7-8_FAW24512	NOT7-8	100
44224342	NOT7-8_FAW24512	NOT7-8	176
44224343	NOT7-8_FAW24512	NOT7-8	117
44224344	NOT7-8_FAW24512	NOT7-8	140
44224345	NOT7-8_FAW24512	NOT7-8	186
44224346	NOT7-8_FAW24512	NOT7-8	309
44224347	NOT7-8_FAW24512	NOT7-8	122
44224348	NOT7-8_FAW24512	NOT7-8	90
44224349	NOT7-8_FAW24512	NOT7-8	173
44224350	NOT7-8_FAW24512	NOT7-8	121
44224351	NOT7-8_FAW24512	NOT7-8	99
44224352	NOT7-8_FAW24512	NOT7-8	79
44224353	NOT7-8_FAW24512	NOT7-8	41
44224354	NOT7-8_FAW24512	NOT7-8	68
44224355	NOT7-8_FAW24512	NOT7-8	84
44224356	NOT7-8_FAW24512	NOT7-8	172
44224357	NOT7-8_FAW24512	NOT7-8	118
44224358	NOT7-8_FAW24512	NOT7-8	83
44224359	NOT7-8_FAW24512	NOT7-8	175
44224360	NOT7-8_FAW24512	NOT7-8	203
44224361	NOT7-8_FAW24512	NOT7-8	81
44224362	NOT7-8_FAW24512	NOT7-8	140
44224363	NOT7-8_FAW24512	NOT7-8	96
44224364	NOT7-8_FAW24512	NOT7-8	139
44224365	NOT7-8_FAW24512	NOT7-8	167
44224366	NOT7-8_FAW24512	NOT7-8	51
44224367	NOT7-8_FAW24512	NOT7-8	119
44224368	NOT7-8_FAW24512	NOT7-8	106
44224369	NOT7-8_FAW24512	NOT7-8	98
44224370	NOT7-8_FAW24512	NOT7-8	113
44224371	NOT7-8_FAW24512	NOT7-8	57
44224372	NOT7-8_FAW24512	NOT7-8	14
44224373	NOT7-8_FAW24512	NOT7-8	141
44224374	NOT7-8_FAW24512	NOT7-8	114
44224375	NOT7-8_FAW24512	NOT7-8	137
44224376	NOT7-8_FAW24512	NOT7-8	104
44224377	NOT7-8_FAW24512	NOT7-8	163
44224378	NOT7-8_FAW24512	NOT7-8	123
44224379	NOT7-8_FAW24512	NOT7-8	159
44224380	NOT7-8_FAW24512	NOT7-8	132
44224381	NOT7-8_FAW24512	NOT7-8	176
44224382	NOT7-8_FAW24512	NOT7-8	162
44224383	NOT7-8_FAW24512	NOT7-8	87
44224384	NOT7-8_FAW24512	NOT7-8	227
44224385	NOT7-8_FAW24512	NOT7-8	98
44224386	NOT7-8_FAW24512	NOT7-8	127
44224387	NOT7-8_FAW24512	NOT7-8	155
44224388	NOT7-8_FAW24512	NOT7-8	80
44224389	NOT7-8_FAW24512	NOT7-8	88
44224390	NOT7-8_FAW24512	NOT7-8	192
44224391	NOT7-8_FAW24512	NOT7-8	185
44224392	NOT7-8_FAW24512	NOT7-8	163
44224393	NOT7-8_FAW24512	NOT7-8	149
44224394	NOT7-8_FAW24512	NOT7-8	139
44224395	NOT7-8_FAW24512	NOT7-8	108
44224396	NOT7-8_FAW24512	NOT7-8	171
44224397	NOT7-8_FAW24512	NOT7-8	90
44224398	NOT7-8_FAW24512	NOT7-8	118
44224399	NOT7-8_FAW24512	NOT7-8	57
44224400	NOT7-8_FAW24512	NOT7-8	157
44224401	NOT7-8_FAW24512	NOT7-8	88
44224402	NOT7-8_FAW24512	NOT7-8	101
44224403	NOT7-8_FAW24512	NOT7-8	113
44224404	NOT7-8_FAW24512	NOT7-8	189
44224405	NOT7-8_FAW24512	NOT7-8	127
44224406	NOT7-8_FAW24512	NOT7-8	127
44224407	NOT7-8_FAW24512	NOT7-8	66
44224408	NOT7-8_FAW24512	NOT7-8	113
44224409	NOT7-8_FAW24512	NOT7-8	100
44224410	NOT7-8_FAW24512	NOT7-8	205
44224411	NOT7-8_FAW24512	NOT7-8	136
44224412	NOT7-8_FAW24512	NOT7-8	119
44224413	NOT7-8_FAW24512	NOT7-8	80
44224414	NOT7-8_FAW24512	NOT7-8	161
44224415	NOT7-8_FAW24512	NOT7-8	56
44224416	NOT7-8_FAW24512	NOT7-8	90
44224417	NOT7-8_FAW24512	NOT7-8	137
44224418	NOT7-8_FAW24512	NOT7-8	105
44224419	NOT7-8_FAW24512	NOT7-8	228
44224420	NOT7-8_FAW24512	NOT7-8	140
44224421	NOT7-8_FAW24512	NOT7-8	123
44224422	NOT7-8_FAW24512	NOT7-8	147
44224423	NOT7-8_FAW24512	NOT7-8	205
44224424	NOT7-8_FAW24512	NOT7-8	249
44224425	NOT7-8_FAW24512	NOT7-8	160
44224426	NOT7-8_FAW24512	NOT7-8	117
44224427	NOT7-8_FAW24512	NOT7-8	110
44224428	NOT7-8_FAW24512	NOT7-8	29
44224429	NOT7-8_FAW24512	NOT7-8	145
44224430	NOT7-8_FAW24512	NOT7-8	126
44224431	NOT7-8_FAW24512	NOT7-8	66
44224432	NOT7-8_FAW24512	NOT7-8	112
44224433	NOT7-8_FAW24512	NOT7-8	144
44224434	NOT7-8_FAW24512	NOT7-8	151
44224435	NOT7-8_FAW24512	NOT7-8	86
44224436	NOT7-8_FAW24512	NOT7-8	199
44224437	NOT7-8_FAW24512	NOT7-8	88
44224438	NOT7-8_FAW24512	NOT7-8	139
44224439	NOT7-8_FAW24512	NOT7-8	107
44224440	NOT7-8_FAW24512	NOT7-8	97
44224441	NOT7-8_FAW24512	NOT7-8	102
44224442	NOT7-8_FAW24512	NOT7-8	235
44224443	NOT7-8_FAW24512	NOT7-8	115
44224444	NOT7-8_FAW24512	NOT7-8	124
44224445	NOT7-8_FAW24512	NOT7-8	111
44224446	NOT7-8_FAW24512	NOT7-8	157
44224447	NOT7-8_FAW24512	NOT7-8	117
44224448	NOT7-8_FAW24512	NOT7-8	98
44224449	NOT7-8_FAW24512	NOT7-8	48
44224450	NOT7-8_FAW24512	NOT7-8	10
44224451	NOT7-8_FAW24512	NOT7-8	118
44224452	NOT7-8_FAW24512	NOT7-8	75
44224453	NOT7-8_FAW24512	NOT7-8	155
44224454	NOT7-8_FAW24512	NOT7-8	148
44224455	NOT7-8_FAW24512	NOT7-8	71
44224456	NOT7-8_FAW24512	NOT7-8	148
44224457	NOT7-8_FAW24512	NOT7-8	53
44224458	NOT7-8_FAW24512	NOT7-8	152
44224459	NOT7-8_FAW24512	NOT7-8	139
44224460	NOT7-8_FAW24512	NOT7-8	92
44224461	NOT7-8_FAW24512	NOT7-8	171
44224462	NOT7-8_FAW24512	NOT7-8	84
44224463	NOT7-8_FAW24512	NOT7-8	140
44224464	NOT7-8_FAW24512	NOT7-8	68
44224465	NOT7-8_FAW24512	NOT7-8	84
44224466	NOT7-8_FAW24512	NOT7-8	195
44224467	NOT7-8_FAW24512	NOT7-8	62
44224468	NOT7-8_FAW24512	NOT7-8	87
44224469	NOT7-8_FAW24512	NOT7-8	92
44224470	NOT7-8_FAW24512	NOT7-8	198
44224471	NOT7-8_FAW24512	NOT7-8	164
44224472	NOT7-8_FAW24512	NOT7-8	253
44224473	NOT7-8_FAW24512	NOT7-8	79
44224474	NOT7-8_FAW24512	NOT7-8	109
44224475	NOT7-8_FAW24512	NOT7-8	77
44224476	NOT7-8_FAW24512	NOT7-8	145
44224477	NOT7-8_FAW24512	NOT7-8	89
44224478	NOT7-8_FAW24512	NOT7-8	149
44224479	NOT7-8_FAW24512	NOT7-8	121
44224480	NOT7-8_FAW24512	NOT7-8	173
44224481	NOT7-8_FAW24512	NOT7-8	103
44224482	NOT7-8_FAW24512	NOT7-8	71
44224483	NOT7-8_FAW24512	NOT7-8	100
44224484	NOT7-8_FAW24512	NOT7-8	129
44224485	NOT7-8_FAW24512	NOT7-8	137
44224486	NOT7-8_FAW24512	NOT7-8	103
44224487	NOT7-8_FAW24512	NOT7-8	94
44224488	NOT7-8_FAW24512	NOT7-8	67
44224489	NOT7-8_FAW24512	NOT7-8	120
44224490	NOT7-8_FAW24512	NOT7-8	124
44224491	NOT7-8_FAW24512	NOT7-8	79
44224492	NOT7-8_FAW24512	NOT7-8	130
44224493	NOT7-8_FAW24512	NOT7-8	187
44224494	NOT7-8_FAW24512	NOT7-8	281
44224495	NOT7-8_FAW24512	NOT7-8	128
44224496	NOT7-8_FAW24512	NOT7-8	162
44224497	NOT7-8_FAW24512	NOT7-8	77
44224498	NOT7-8_FAW24512	NOT7-8	118
44224499	NOT7-8_FAW24512	NOT7-8	45
44224500	NOT7-8_FAW24512	NOT7-8	175
44224501	NOT7-8_FAW24512	NOT7-8	292
44224502	NOT7-8_FAW24512	NOT7-8	150
44224503	NOT7-8_FAW24512	NOT7-8	152
44224504	NOT7-8_FAW24512	NOT7-8	87
44224505	NOT7-8_FAW24512	NOT7-8	111
44224506	NOT7-8_FAW24512	NOT7-8	151
44224507	NOT7-8_FAW24512	NOT7-8	16
44224508	NOT7-8_FAW24512	NOT7-8	116
44224509	NOT7-8_FAW24512	NOT7-8	115
44224510	NOT7-8_FAW24512	NOT7-8	122
44224511	NOT7-8_FAW24512	NOT7-8	196
44224512	NOT7-8_FAW24512	NOT7-8	242
44224513	NOT7-8_FAW24512	NOT7-8	91
44224514	NOT7-8_FAW24512	NOT7-8	129
44224515	NOT7-8_FAW24512	NOT7-8	140
44224516	NOT7-8_FAW24512	NOT7-8	64
44224517	NOT7-8_FAW24512	NOT7-8	9
44224518	NOT7-8_FAW24512	NOT7-8	136
44224519	NOT7-8_FAW24512	NOT7-8	133
44224520	NOT7-8_FAW24512	NOT7-8	147
44224521	NOT7-8_FAW24512	NOT7-8	270
44224522	NOT7-8_FAW24512	NOT7-8	154
44224523	NOT7-8_FAW24512	NOT7-8	151
44224524	NOT7-8_FAW24512	NOT7-8	203
44224525	NOT7-8_FAW24512	NOT7-8	85
44224526	NOT7-8_FAW24512	NOT7-8	134
44224527	NOT7-8_FAW24512	NOT7-8	128
44224528	NOT7-8_FAW24512	NOT7-8	15
44224529	NOT7-8_FAW24512	NOT7-8	138
44224530	NOT7-8_FAW24512	NOT7-8	152
44224531	NOT7-8_FAW24512	NOT7-8	110
44224532	NOT7-8_FAW24512	NOT7-8	51
44224533	NOT7-8_FAW24512	NOT7-8	166
44224534	NOT7-8_FAW24512	NOT7-8	213
44224535	NOT7-8_FAW24512	NOT7-8	154
44224536	NOT7-8_FAW24512	NOT7-8	74
44224537	NOT7-8_FAW24512	NOT7-8	75
44224538	NOT7-8_FAW24512	NOT7-8	82
44224539	NOT7-8_FAW24512	NOT7-8	56
44224540	NOT7-8_FAW24512	NOT7-8	114
44224541	NOT7-8_FAW24512	NOT7-8	149
44224542	NOT7-8_FAW24512	NOT7-8	126
44224543	NOT7-8_FAW24512	NOT7-8	134
44224544	NOT7-8_FAW24512	NOT7-8	103
44224545	NOT7-8_FAW24512	NOT7-8	157
44224546	NOT7-8_FAW24512	NOT7-8	155
44224547	NOT7-8_FAW24512	NOT7-8	118
44224548	NOT7-8_FAW24512	NOT7-8	157
44224549	NOT7-8_FAW24512	NOT7-8	121
44224550	NOT7-8_FAW24512	NOT7-8	127
44224551	NOT7-8_FAW24512	NOT7-8	105
44224552	NOT7-8_FAW24512	NOT7-8	130
44224553	NOT7-8_FAW24512	NOT7-8	146
44224554	NOT7-8_FAW24512	NOT7-8	118
44224555	NOT7-8_FAW24512	NOT7-8	58
44224556	NOT7-8_FAW24512	NOT7-8	136
44224557	NOT7-8_FAW24512	NOT7-8	153
44224558	NOT7-8_FAW24512	NOT7-8	47
44224559	NOT7-8_FAW24512	NOT7-8	129
44224560	NOT7-8_FAW24512	NOT7-8	233
44224561	NOT7-8_FAW24512	NOT7-8	136
44224562	NOT7-8_FAW24512	NOT7-8	101
44224563	NOT7-8_FAW24512	NOT7-8	197
44224564	NOT7-8_FAW24512	NOT7-8	155
44224565	NOT7-8_FAW24512	NOT7-8	91
44224566	NOT7-8_FAW24512	NOT7-8	122
44224567	NOT7-8_FAW24512	NOT7-8	50
44224568	NOT7-8_FAW24512	NOT7-8	97
44224569	NOT7-8_FAW24512	NOT7-8	107
44224570	NOT7-8_FAW24512	NOT7-8	165
44224571	NOT7-8_FAW24512	NOT7-8	161
44224572	NOT7-8_FAW24512	NOT7-8	174
44224573	NOT7-8_FAW24512	NOT7-8	138
44224574	NOT7-8_FAW24512	NOT7-8	126
44224575	NOT7-8_FAW24512	NOT7-8	148
44224576	NOT7-8_FAW24512	NOT7-8	99
44224577	NOT7-8_FAW24512	NOT7-8	35
44224578	NOT7-8_FAW24512	NOT7-8	162
44224579	NOT7-8_FAW24512	NOT7-8	87
44224580	NOT7-8_FAW24512	NOT7-8	106
44224581	NOT7-8_FAW24512	NOT7-8	151
44224582	NOT7-8_FAW24512	NOT7-8	96
44224583	NOT7-8_FAW24512	NOT7-8	166
44224584	NOT7-8_FAW24512	NOT7-8	108
44224585	NOT7-8_FAW24512	NOT7-8	120
44224586	NOT7-8_FAW24512	NOT7-8	151
44224587	NOT7-8_FAW24512	NOT7-8	74
44224588	NOT7-8_FAW24512	NOT7-8	146
44224589	NOT7-8_FAW24512	NOT7-8	91
44224590	NOT7-8_FAW24512	NOT7-8	98
44224591	NOT7-8_FAW24512	NOT7-8	70
44224592	NOT7-8_FAW24512	NOT7-8	198
44224593	NOT7-8_FAW24512	NOT7-8	188
44224594	NOT7-8_FAW24512	NOT7-8	103
44224595	NOT7-8_FAW24512	NOT7-8	149
44224596	NOT7-8_FAW24512	NOT7-8	170
44224597	NOT7-8_FAW24512	NOT7-8	156
44224598	NOT7-8_FAW24512	NOT7-8	156
44224599	NOT7-8_FAW24512	NOT7-8	156
44224600	NOT7-8_FAW24512	NOT7-8	154
44224601	NOT7-8_FAW24512	NOT7-8	109
44224602	NOT7-8_FAW24512	NOT7-8	89
44224603	NOT7-8_FAW24512	NOT7-8	106
44224604	NOT7-8_FAW24512	NOT7-8	217
44224605	NOT7-8_FAW24512	NOT7-8	81
44224606	NOT7-8_FAW24512	NOT7-8	107
44224607	NOT7-8_FAW24512	NOT7-8	88
44224608	NOT7-8_FAW24512	NOT7-8	121
44224609	NOT7-8_FAW24512	NOT7-8	101
44224610	NOT7-8_FAW24512	NOT7-8	115
44224611	NOT7-8_FAW24512	NOT7-8	65
44224612	NOT7-8_FAW24512	NOT7-8	113
44224613	NOT7-8_FAW24512	NOT7-8	105
44224614	NOT7-8_FAW24512	NOT7-8	151
44224615	NOT7-8_FAW24512	NOT7-8	84
44224616	NOT7-8_FAW24512	NOT7-8	92
44224617	NOT7-8_FAW24512	NOT7-8	139
44224618	NOT7-8_FAW24512	NOT7-8	28
44224619	NOT7-8_FAW24512	NOT7-8	97
44224620	NOT7-8_FAW24512	NOT7-8	135
44224621	NOT7-8_FAW24512	NOT7-8	171
44224622	NOT7-8_FAW24512	NOT7-8	138
44224623	NOT7-8_FAW24512	NOT7-8	132
44224624	NOT7-8_FAW24512	NOT7-8	118
44224625	NOT7-8_FAW24512	NOT7-8	184
44224626	NOT7-8_FAW24512	NOT7-8	105
44224627	NOT7-8_FAW24512	NOT7-8	148
44224628	NOT7-8_FAW24512	NOT7-8	81
44224629	NOT7-8_FAW24512	NOT7-8	18
44224630	NOT7-8_FAW24512	NOT7-8	78
44224631	NOT7-8_FAW24512	NOT7-8	190
44224632	NOT7-8_FAW24512	NOT7-8	127
44224633	NOT7-8_FAW24512	NOT7-8	86
44224634	NOT7-8_FAW24512	NOT7-8	28
44224635	NOT7-8_FAW24512	NOT7-8	163
44224636	NOT7-8_FAW24512	NOT7-8	152
44224637	NOT7-8_FAW24512	NOT7-8	169
44224638	NOT7-8_FAW24512	NOT7-8	162
44224639	NOT7-8_FAW24512	NOT7-8	225
44224640	NOT7-8_FAW24512	NOT7-8	168
44224641	NOT7-8_FAW24512	NOT7-8	176
44224642	NOT7-8_FAW24512	NOT7-8	72
44224643	NOT7-8_FAW24512	NOT7-8	69
44224644	NOT7-8_FAW24512	NOT7-8	101
44224645	NOT7-8_FAW24512	NOT7-8	108
44224646	NOT7-8_FAW24512	NOT7-8	50
44224647	NOT7-8_FAW24512	NOT7-8	113
44224648	NOT7-8_FAW24512	NOT7-8	169
44224649	NOT7-8_FAW24512	NOT7-8	188
44224650	NOT7-8_FAW24512	NOT7-8	85
44224651	NOT7-8_FAW24512	NOT7-8	121
44224652	NOT7-8_FAW24512	NOT7-8	133
44224653	NOT7-8_FAW24512	NOT7-8	75
44224654	NOT7-8_FAW24512	NOT7-8	148
44224655	NOT7-8_FAW24512	NOT7-8	155
44224656	NOT7-8_FAW24512	NOT7-8	177
44224657	NOT7-8_FAW24512	NOT7-8	181
44224658	NOT7-8_FAW24512	NOT7-8	132
44224659	NOT7-8_FAW24512	NOT7-8	148
44224660	NOT7-8_FAW24512	NOT7-8	134
44224661	NOT7-8_FAW24512	NOT7-8	154
44224662	NOT7-8_FAW24512	NOT7-8	123
44224663	NOT7-8_FAW24512	NOT7-8	58
44224664	NOT7-8_FAW24512	NOT7-8	64
44224665	NOT7-8_FAW24512	NOT7-8	77
44224666	NOT7-8_FAW24512	NOT7-8	142
44224667	NOT7-8_FAW24512	NOT7-8	158
44224668	NOT7-8_FAW24512	NOT7-8	118
44224669	NOT7-8_FAW24512	NOT7-8	105
44224670	NOT7-8_FAW24512	NOT7-8	65
44224671	NOT7-8_FAW24512	NOT7-8	159
44224672	NOT7-8_FAW24512	NOT7-8	87
44224673	NOT7-8_FAW24512	NOT7-8	127
44224674	NOT7-8_FAW24512	NOT7-8	174
44224675	NOT7-8_FAW24512	NOT7-8	82
44224676	NOT7-8_FAW24512	NOT7-8	78
44224677	NOT7-8_FAW24512	NOT7-8	52
44224678	NOT7-8_FAW24512	NOT7-8	174
44224679	NOT7-8_FAW24512	NOT7-8	152
44224680	NOT7-8_FAW24512	NOT7-8	202
44224681	NOT7-8_FAW24512	NOT7-8	166
44224682	NOT7-8_FAW24512	NOT7-8	165
44224683	NOT7-8_FAW24512	NOT7-8	136
44224684	NOT7-8_FAW24512	NOT7-8	81
44224685	NOT7-8_FAW24512	NOT7-8	155
44224686	NOT7-8_FAW24512	NOT7-8	44
44224687	NOT7-8_FAW24512	NOT7-8	132
44224688	NOT7-8_FAW24512	NOT7-8	158
44224689	NOT7-8_FAW24512	NOT7-8	103
44224690	NOT7-8_FAW24512	NOT7-8	90
44224691	NOT7-8_FAW24512	NOT7-8	146
44224692	NOT7-8_FAW24512	NOT7-8	141
44224693	NOT7-8_FAW24512	NOT7-8	100
44224694	NOT7-8_FAW24512	NOT7-8	188
44224695	NOT7-8_FAW24512	NOT7-8	95
44224696	NOT7-8_FAW24512	NOT7-8	107
44224697	NOT7-8_FAW24512	NOT7-8	104
44224698	NOT7-8_FAW24512	NOT7-8	133
44224699	NOT7-8_FAW24512	NOT7-8	76
44224700	NOT7-8_FAW24512	NOT7-8	92
44224701	NOT7-8_FAW24512	NOT7-8	19
44224702	NOT7-8_FAW24512	NOT7-8	188
44224703	NOT7-8_FAW24512	NOT7-8	127
44224704	NOT7-8_FAW24512	NOT7-8	213
44224705	NOT7-8_FAW24512	NOT7-8	149
44224706	NOT7-8_FAW24512	NOT7-8	194
44224707	NOT7-8_FAW24512	NOT7-8	180
44224708	NOT7-8_FAW24512	NOT7-8	135
44224709	NOT7-8_FAW24512	NOT7-8	110
44224710	NOT7-8_FAW24512	NOT7-8	146
44224711	NOT7-8_FAW24512	NOT7-8	160
44224712	NOT7-8_FAW24512	NOT7-8	72
44224713	NOT7-8_FAW24512	NOT7-8	155
44224714	NOT7-8_FAW24512	NOT7-8	195
44224715	NOT7-8_FAW24512	NOT7-8	156
44224716	NOT7-8_FAW24512	NOT7-8	268
44224717	NOT7-8_FAW24512	NOT7-8	108
44224718	NOT7-8_FAW24512	NOT7-8	131
44224719	NOT7-8_FAW24512	NOT7-8	44
44224720	NOT7-8_FAW24512	NOT7-8	171
44224721	NOT7-8_FAW24512	NOT7-8	145
44224722	NOT7-8_FAW24512	NOT7-8	69
44224723	NOT7-8_FAW24512	NOT7-8	59
44224724	NOT7-8_FAW24512	NOT7-8	78
44224725	NOT7-8_FAW24512	NOT7-8	174
44224726	NOT7-8_FAW24512	NOT7-8	109
44224727	NOT7-8_FAW24512	NOT7-8	272
44224728	NOT7-8_FAW24512	NOT7-8	159
44224729	NOT7-8_FAW24512	NOT7-8	113
44224730	NOT7-8_FAW24512	NOT7-8	148
44224731	NOT7-8_FAW24512	NOT7-8	112
44224732	NOT7-8_FAW24512	NOT7-8	64
44224733	NOT7-8_FAW24512	NOT7-8	155
44224734	NOT7-8_FAW24512	NOT7-8	130
44224735	NOT7-8_FAW24512	NOT7-8	95
44224736	NOT7-8_FAW24512	NOT7-8	161
44224737	NOT7-8_FAW24512	NOT7-8	138
44224738	NOT7-8_FAW24512	NOT7-8	19
44224739	NOT7-8_FAW24512	NOT7-8	105
44224740	NOT7-8_FAW24512	NOT7-8	161
44224741	NOT7-8_FAW24512	NOT7-8	107
44224742	NOT7-8_FAW24512	NOT7-8	65
44224743	NOT7-8_FAW24512	NOT7-8	169
44224744	NOT7-8_FAW24512	NOT7-8	159
44224745	NOT7-8_FAW24512	NOT7-8	9
44224746	NOT7-8_FAW24512	NOT7-8	103
44224747	NOT7-8_FAW24512	NOT7-8	107
44224748	NOT7-8_FAW24512	NOT7-8	113
44224749	NOT7-8_FAW24512	NOT7-8	155
44224750	NOT7-8_FAW24512	NOT7-8	101
44224751	NOT7-8_FAW24512	NOT7-8	129
44224752	NOT7-8_FAW24512	NOT7-8	130
44224753	NOT7-8_FAW24512	NOT7-8	143
44224754	NOT7-8_FAW24512	NOT7-8	218
44224755	NOT7-8_FAW24512	NOT7-8	136
44224756	NOT7-8_FAW24512	NOT7-8	178
44224757	NOT7-8_FAW24512	NOT7-8	219
44224758	NOT7-8_FAW24512	NOT7-8	203
44224759	NOT7-8_FAW24512	NOT7-8	163
44224760	NOT7-8_FAW24512	NOT7-8	136
44224761	NOT7-8_FAW24512	NOT7-8	103
44224762	NOT7-8_FAW24512	NOT7-8	176
44224763	NOT7-8_FAW24512	NOT7-8	120
44224764	NOT7-8_FAW24512	NOT7-8	127
44224765	NOT7-8_FAW24512	NOT7-8	145
44224766	NOT7-8_FAW24512	NOT7-8	164
44224767	NOT7-8_FAW24512	NOT7-8	117
44224768	NOT7-8_FAW24512	NOT7-8	175
44224769	NOT7-8_FAW24512	NOT7-8	106
44224770	NOT7-8_FAW24512	NOT7-8	227
44224771	NOT7-8_FAW24512	NOT7-8	64
44224772	NOT7-8_FAW24512	NOT7-8	88
44224773	NOT7-8_FAW24512	NOT7-8	68
44224774	NOT7-8_FAW24512	NOT7-8	166
44224775	NOT7-8_FAW24512	NOT7-8	166
44224776	NOT7-8_FAW24512	NOT7-8	83
44224777	NOT7-8_FAW24512	NOT7-8	85
44224778	NOT7-8_FAW24512	NOT7-8	144
44224779	NOT7-8_FAW24512	NOT7-8	134
44224780	NOT7-8_FAW24512	NOT7-8	120
44224781	NOT7-8_FAW24512	NOT7-8	45
44224782	NOT7-8_FAW24512	NOT7-8	46
44224783	NOT7-8_FAW24512	NOT7-8	144
44224784	NOT7-8_FAW24512	NOT7-8	102
44224785	NOT7-8_FAW24512	NOT7-8	100
44224786	NOT7-8_FAW24512	NOT7-8	106
44224787	NOT7-8_FAW24512	NOT7-8	68
44224788	NOT7-8_FAW24512	NOT7-8	85
44224789	NOT7-8_FAW24512	NOT7-8	132
44224790	NOT7-8_FAW24512	NOT7-8	46
44224791	NOT7-8_FAW24512	NOT7-8	98
44224792	NOT7-8_FAW24512	NOT7-8	212
44224793	NOT7-8_FAW24512	NOT7-8	195
44224794	NOT7-8_FAW24512	NOT7-8	239
44224795	NOT7-8_FAW24512	NOT7-8	268
44224796	NOT7-8_FAW24512	NOT7-8	91
44224797	NOT7-8_FAW24512	NOT7-8	10
44224798	NOT7-8_FAW24512	NOT7-8	146
44224799	NOT7-8_FAW24512	NOT7-8	123
44224800	NOT7-8_FAW24512	NOT7-8	107
44224801	NOT7-8_FAW24512	NOT7-8	100
44224802	NOT7-8_FAW24512	NOT7-8	100
44224803	NOT7-8_FAW24512	NOT7-8	166
44224804	NOT7-8_FAW24512	NOT7-8	81
44224805	NOT7-8_FAW24512	NOT7-8	64
44224806	NOT7-8_FAW24512	NOT7-8	141
44224807	NOT7-8_FAW24512	NOT7-8	90
44224808	NOT7-8_FAW24512	NOT7-8	136
44224809	NOT7-8_FAW24512	NOT7-8	104
44224810	NOT7-8_FAW24512	NOT7-8	158
44224811	NOT7-8_FAW24512	NOT7-8	133
44224812	NOT7-8_FAW24512	NOT7-8	76
44224813	NOT7-8_FAW24512	NOT7-8	110
44224814	NOT7-8_FAW24512	NOT7-8	136
44224815	NOT7-8_FAW24512	NOT7-8	95
