## Supplementary File S7 for "Global Regulatory Functions of the Human CCR4–NOT Complex in mRNA Deadenylation and Decay": Supplementary File S7. All poly(A) measurements.csv (part 1480 of 2136)

	sample	group	polya_length
44224816	NOT7-8_FAW24512	NOT7-8	66
44224817	NOT7-8_FAW24512	NOT7-8	105
44224818	NOT7-8_FAW24512	NOT7-8	92
44224819	NOT7-8_FAW24512	NOT7-8	73
44224820	NOT7-8_FAW24512	NOT7-8	110
44224821	NOT7-8_FAW24512	NOT7-8	19
44224822	NOT7-8_FAW24512	NOT7-8	188
44224823	NOT7-8_FAW24512	NOT7-8	127
44224824	NOT7-8_FAW24512	NOT7-8	213
44224825	NOT7-8_FAW24512	NOT7-8	149
44224826	NOT7-8_FAW24512	NOT7-8	194
44224827	NOT7-8_FAW24512	NOT7-8	113
44224828	NOT7-8_FAW24512	NOT7-8	180
44224829	NOT7-8_FAW24512	NOT7-8	135
44224830	NOT7-8_FAW24512	NOT7-8	110
44224831	NOT7-8_FAW24512	NOT7-8	146
44224832	NOT7-8_FAW24512	NOT7-8	160
44224833	NOT7-8_FAW24512	NOT7-8	72
44224834	NOT7-8_FAW24512	NOT7-8	155
44224835	NOT7-8_FAW24512	NOT7-8	115
44224836	NOT7-8_FAW24512	NOT7-8	156
44224837	NOT7-8_FAW24512	NOT7-8	108
44224838	NOT7-8_FAW24512	NOT7-8	131
44224839	NOT7-8_FAW24512	NOT7-8	44
44224840	NOT7-8_FAW24512	NOT7-8	171
44224841	NOT7-8_FAW24512	NOT7-8	28
44224842	NOT7-8_FAW24512	NOT7-8	145
44224843	NOT7-8_FAW24512	NOT7-8	69
44224844	NOT7-8_FAW24512	NOT7-8	59
44224845	NOT7-8_FAW24512	NOT7-8	78
44224846	NOT7-8_FAW24512	NOT7-8	174
44224847	NOT7-8_FAW24512	NOT7-8	109
44224848	NOT7-8_FAW24512	NOT7-8	59
44224849	NOT7-8_FAW24512	NOT7-8	272
44224850	NOT7-8_FAW24512	NOT7-8	159
44224851	NOT7-8_FAW24512	NOT7-8	113
44224852	NOT7-8_FAW24512	NOT7-8	148
44224853	NOT7-8_FAW24512	NOT7-8	137
44224854	NOT7-8_FAW24512	NOT7-8	155
44224855	NOT7-8_FAW24512	NOT7-8	130
44224856	NOT7-8_FAW24512	NOT7-8	95
44224857	NOT7-8_FAW24512	NOT7-8	161
44224858	NOT7-8_FAW24512	NOT7-8	138
44224859	NOT7-8_FAW24512	NOT7-8	19
44224860	NOT7-8_FAW24512	NOT7-8	105
44224861	NOT7-8_FAW24512	NOT7-8	161
44224862	NOT7-8_FAW24512	NOT7-8	107
44224863	NOT7-8_FAW24512	NOT7-8	65
44224864	NOT7-8_FAW24512	NOT7-8	9
44224865	NOT7-8_FAW24512	NOT7-8	103
44224866	NOT7-8_FAW24512	NOT7-8	100
44224867	NOT7-8_FAW24512	NOT7-8	11
44224868	NOT7-8_FAW24512	NOT7-8	109
44224869	NOT7-8_FAW24512	NOT7-8	59
44224870	NOT7-8_FAW24512	NOT7-8	144
44224871	NOT7-8_FAW24512	NOT7-8	175
44224872	NOT7-8_FAW24512	NOT7-8	140
44224873	NOT7-8_FAW24512	NOT7-8	134
44224874	NOT7-8_FAW24512	NOT7-8	144
44224875	NOT7-8_FAW24512	NOT7-8	68
44224876	NOT7-8_FAW24512	NOT7-8	46
44224877	NOT7-8_FAW24512	NOT7-8	64
44224878	NOT7-8_FAW24512	NOT7-8	45
44224879	NOT7-8_FAW24512	NOT7-8	144
44224880	NOT7-8_FAW24512	NOT7-8	120
44224881	NOT7-8_FAW24512	NOT7-8	102
44224882	NOT7-8_FAW24512	NOT7-8	68
44224883	NOT7-8_FAW24512	NOT7-8	120
44224884	NOT7-8_FAW24512	NOT7-8	100
44224885	NOT7-8_FAW24512	NOT7-8	88
44224886	NOT7-8_FAW24512	NOT7-8	104
44224887	NOT7-8_FAW24512	NOT7-8	103
44224888	NOT7-8_FAW24512	NOT7-8	85
44224889	NOT7-8_FAW24512	NOT7-8	132
44224890	NOT7-8_FAW24512	NOT7-8	129
44224891	NOT7-8_FAW24512	NOT7-8	107
44224892	NOT7-8_FAW24512	NOT7-8	46
44224893	NOT7-8_FAW24512	NOT7-8	98
44224894	NOT7-8_FAW24512	NOT7-8	23
44224895	NOT7-8_FAW24512	NOT7-8	137
44224896	NOT7-8_FAW24512	NOT7-8	11
44224897	NOT7-8_FAW24512	NOT7-8	11
44224898	NOT7-8_FAW24512	NOT7-8	109
44224899	NOT7-8_FAW24512	NOT7-8	107
44224900	NOT7-8_FAW24512	NOT7-8	65
44224901	NOT7-8_FAW24512	NOT7-8	103
44224902	NOT7-8_FAW24512	NOT7-8	66
44224903	NOT7-8_FAW24512	NOT7-8	100
44224904	NOT7-8_FAW24512	NOT7-8	113
44224905	NOT7-8_FAW24512	NOT7-8	9
44224906	NOT7-8_FAW24512	NOT7-8	133
44224907	NOT7-8_FAW24512	NOT7-8	110
44224908	NOT7-8_FAW24512	NOT7-8	59
44224909	NOT7-8_FAW24512	NOT7-8	127
44224910	NOT7-8_FAW24512	NOT7-8	227
44224911	NOT7-8_FAW24512	NOT7-8	144
44224912	NOT7-8_FAW24512	NOT7-8	120
44224913	NOT7-8_FAW24512	NOT7-8	176
44224914	NOT7-8_FAW24512	NOT7-8	130
44224915	NOT7-8_FAW24512	NOT7-8	175
44224916	NOT7-8_FAW24512	NOT7-8	88
44224917	NOT7-8_FAW24512	NOT7-8	106
44224918	NOT7-8_FAW24512	NOT7-8	178
44224919	NOT7-8_FAW24512	NOT7-8	140
44224920	NOT7-8_FAW24512	NOT7-8	155
44224921	NOT7-8_FAW24512	NOT7-8	114
44224922	NOT7-8_FAW24512	NOT7-8	97
44224923	NOT7-8_FAW24512	NOT7-8	117
44224924	NOT7-8_FAW24512	NOT7-8	218
44224925	NOT7-8_FAW24512	NOT7-8	163
44224926	NOT7-8_FAW24512	NOT7-8	145
44224927	NOT7-8_FAW24512	NOT7-8	164
44224928	NOT7-8_FAW24512	NOT7-8	64
44224929	NOT7-8_FAW24512	NOT7-8	68
44224930	NOT7-8_FAW24512	NOT7-8	73
44224931	NOT7-8_FAW24512	NOT7-8	166
44224932	NOT7-8_FAW24512	NOT7-8	166
44224933	NOT7-8_FAW24512	NOT7-8	83
44224934	NOT7-8_FAW24512	NOT7-8	85
44224935	NOT7-8_FAW24512	NOT7-8	144
44224936	NOT7-8_FAW24512	NOT7-8	134
44224937	NOT7-8_FAW24512	NOT7-8	120
44224938	NOT7-8_FAW24512	NOT7-8	46
44224939	NOT7-8_FAW24512	NOT7-8	144
44224940	NOT7-8_FAW24512	NOT7-8	102
44224941	NOT7-8_FAW24512	NOT7-8	68
44224942	NOT7-8_FAW24512	NOT7-8	120
44224943	NOT7-8_FAW24512	NOT7-8	106
44224944	NOT7-8_FAW24512	NOT7-8	68
44224945	NOT7-8_FAW24512	NOT7-8	96
44224946	NOT7-8_FAW24512	NOT7-8	128
44224947	NOT7-8_FAW24512	NOT7-8	103
44224948	NOT7-8_FAW24512	NOT7-8	85
44224949	NOT7-8_FAW24512	NOT7-8	94
44224950	NOT7-8_FAW24512	NOT7-8	132
44224951	NOT7-8_FAW24512	NOT7-8	129
44224952	NOT7-8_FAW24512	NOT7-8	46
44224953	NOT7-8_FAW24512	NOT7-8	98
44224954	NOT7-8_FAW24512	NOT7-8	195
44224955	NOT7-8_FAW24512	NOT7-8	23
44224956	NOT7-8_FAW24512	NOT7-8	73
44224957	NOT7-8_FAW24512	NOT7-8	62
44224958	NOT7-8_FAW24512	NOT7-8	41
44224959	NOT7-8_FAW24512	NOT7-8	140
44224960	NOT7-8_FAW24512	NOT7-8	118
44224961	NOT7-8_FAW24512	NOT7-8	103
44224962	NOT7-8_FAW24512	NOT7-8	162
44224963	NOT7-8_FAW24512	NOT7-8	190
44224964	NOT7-8_FAW24512	NOT7-8	198
44224965	NOT7-8_FAW24512	NOT7-8	25
44224966	NOT7-8_FAW24512	NOT7-8	98
44224967	NOT7-8_FAW24512	NOT7-8	139
44224968	NOT7-8_FAW24512	NOT7-8	249
44224969	NOT7-8_FAW24512	NOT7-8	142
44224970	NOT7-8_FAW24512	NOT7-8	90
44224971	NOT7-8_FAW24512	NOT7-8	180
44224972	NOT7-8_FAW24512	NOT7-8	103
44224973	NOT7-8_FAW24512	NOT7-8	123
44224974	NOT7-8_FAW24512	NOT7-8	89
44224975	NOT7-8_FAW24512	NOT7-8	92
44224976	NOT7-8_FAW24512	NOT7-8	101
44224977	NOT7-8_FAW24512	NOT7-8	152
44224978	NOT7-8_FAW24512	NOT7-8	115
44224979	NOT7-8_FAW24512	NOT7-8	163
44224980	NOT7-8_FAW24512	NOT7-8	121
44224981	NOT7-8_FAW24512	NOT7-8	153
44224982	NOT7-8_FAW24512	NOT7-8	143
44224983	NOT7-8_FAW24512	NOT7-8	80
44224984	NOT7-8_FAW24512	NOT7-8	140
44224985	NOT7-8_FAW24512	NOT7-8	104
44224986	NOT7-8_FAW24512	NOT7-8	76
44224987	NOT7-8_FAW24512	NOT7-8	136
44224988	NOT7-8_FAW24512	NOT7-8	115
44224989	NOT7-8_FAW24512	NOT7-8	61
44224990	NOT7-8_FAW24512	NOT7-8	138
44224991	NOT7-8_FAW24512	NOT7-8	114
44224992	NOT7-8_FAW24512	NOT7-8	149
44224993	NOT7-8_FAW24512	NOT7-8	100
44224994	NOT7-8_FAW24512	NOT7-8	232
44224995	NOT7-8_FAW24512	NOT7-8	114
44224996	NOT7-8_FAW24512	NOT7-8	98
44224997	NOT7-8_FAW24512	NOT7-8	145
44224998	NOT7-8_FAW24512	NOT7-8	94
44224999	NOT7-8_FAW24512	NOT7-8	79
44225000	NOT7-8_FAW24512	NOT7-8	94
44225001	NOT7-8_FAW24512	NOT7-8	139
44225002	NOT7-8_FAW24512	NOT7-8	36
44225003	NOT7-8_FAW24512	NOT7-8	162
44225004	NOT7-8_FAW24512	NOT7-8	111
44225005	NOT7-8_FAW24512	NOT7-8	129
44225006	NOT7-8_FAW24512	NOT7-8	121
44225007	NOT7-8_FAW24512	NOT7-8	161
44225008	NOT7-8_FAW24512	NOT7-8	94
44225009	NOT7-8_FAW24512	NOT7-8	73
44225010	NOT7-8_FAW24512	NOT7-8	145
44225011	NOT7-8_FAW24512	NOT7-8	94
44225012	NOT7-8_FAW24512	NOT7-8	124
44225013	NOT7-8_FAW24512	NOT7-8	148
44225014	NOT7-8_FAW24512	NOT7-8	167
44225015	NOT7-8_FAW24512	NOT7-8	96
44225016	NOT7-8_FAW24512	NOT7-8	138
44225017	NOT7-8_FAW24512	NOT7-8	272
44225018	NOT7-8_FAW24512	NOT7-8	116
44225019	NOT7-8_FAW24512	NOT7-8	210
44225020	NOT7-8_FAW24512	NOT7-8	119
44225021	NOT7-8_FAW24512	NOT7-8	80
44225022	NOT7-8_FAW24512	NOT7-8	156
44225023	NOT7-8_FAW24512	NOT7-8	132
44225024	NOT7-8_FAW24512	NOT7-8	119
44225025	NOT7-8_FAW24512	NOT7-8	106
44225026	NOT7-8_FAW24512	NOT7-8	121
44225027	NOT7-8_FAW24512	NOT7-8	110
44225028	NOT7-8_FAW24512	NOT7-8	125
44225029	NOT7-8_FAW24512	NOT7-8	116
44225030	NOT7-8_FAW24512	NOT7-8	87
44225031	NOT7-8_FAW24512	NOT7-8	85
44225032	NOT7-8_FAW24512	NOT7-8	124
44225033	NOT7-8_FAW24512	NOT7-8	103
44225034	NOT7-8_FAW24512	NOT7-8	51
44225035	NOT7-8_FAW24512	NOT7-8	74
44225036	NOT7-8_FAW24512	NOT7-8	141
44225037	NOT7-8_FAW24512	NOT7-8	110
44225038	NOT7-8_FAW24512	NOT7-8	107
44225039	NOT7-8_FAW24512	NOT7-8	137
44225040	NOT7-8_FAW24512	NOT7-8	121
44225041	NOT7-8_FAW24512	NOT7-8	35
44225042	NOT7-8_FAW24512	NOT7-8	161
44225043	NOT7-8_FAW24512	NOT7-8	62
44225044	NOT7-8_FAW24512	NOT7-8	115
44225045	NOT7-8_FAW24512	NOT7-8	260
44225046	NOT7-8_FAW24512	NOT7-8	214
44225047	NOT7-8_FAW24512	NOT7-8	124
44225048	NOT7-8_FAW24512	NOT7-8	118
44225049	NOT7-8_FAW24512	NOT7-8	96
44225050	NOT7-8_FAW24512	NOT7-8	161
44225051	NOT7-8_FAW24512	NOT7-8	103
44225052	NOT7-8_FAW24512	NOT7-8	112
44225053	NOT7-8_FAW24512	NOT7-8	138
44225054	NOT7-8_FAW24512	NOT7-8	134
44225055	NOT7-8_FAW24512	NOT7-8	51
44225056	NOT7-8_FAW24512	NOT7-8	108
44225057	NOT7-8_FAW24512	NOT7-8	106
44225058	NOT7-8_FAW24512	NOT7-8	111
44225059	NOT7-8_FAW24512	NOT7-8	110
44225060	NOT7-8_FAW24512	NOT7-8	140
44225061	NOT7-8_FAW24512	NOT7-8	112
44225062	NOT7-8_FAW24512	NOT7-8	81
44225063	NOT7-8_FAW24512	NOT7-8	49
44225064	NOT7-8_FAW24512	NOT7-8	73
44225065	NOT7-8_FAW24512	NOT7-8	191
44225066	NOT7-8_FAW24512	NOT7-8	171
44225067	NOT7-8_FAW24512	NOT7-8	99
44225068	NOT7-8_FAW24512	NOT7-8	136
44225069	NOT7-8_FAW24512	NOT7-8	54
44225070	NOT7-8_FAW24512	NOT7-8	87
44225071	NOT7-8_FAW24512	NOT7-8	140
44225072	NOT7-8_FAW24512	NOT7-8	69
44225073	NOT7-8_FAW24512	NOT7-8	105
44225074	NOT7-8_FAW24512	NOT7-8	142
44225075	NOT7-8_FAW24512	NOT7-8	28
44225076	NOT7-8_FAW24512	NOT7-8	126
44225077	NOT7-8_FAW24512	NOT7-8	109
44225078	NOT7-8_FAW24512	NOT7-8	140
44225079	NOT7-8_FAW24512	NOT7-8	173
44225080	NOT7-8_FAW24512	NOT7-8	142
44225081	NOT7-8_FAW24512	NOT7-8	98
44225082	NOT7-8_FAW24512	NOT7-8	137
44225083	NOT7-8_FAW24512	NOT7-8	104
44225084	NOT7-8_FAW24512	NOT7-8	70
44225085	NOT7-8_FAW24512	NOT7-8	155
44225086	NOT7-8_FAW24512	NOT7-8	130
44225087	NOT7-8_FAW24512	NOT7-8	139
44225088	NOT7-8_FAW24512	NOT7-8	45
44225089	NOT7-8_FAW24512	NOT7-8	103
44225090	NOT7-8_FAW24512	NOT7-8	112
44225091	NOT7-8_FAW24512	NOT7-8	137
44225092	NOT7-8_FAW24512	NOT7-8	160
44225093	NOT7-8_FAW24512	NOT7-8	110
44225094	NOT7-8_FAW24512	NOT7-8	145
44225095	NOT7-8_FAW24512	NOT7-8	151
44225096	NOT7-8_FAW24512	NOT7-8	157
44225097	NOT7-8_FAW24512	NOT7-8	115
44225098	NOT7-8_FAW24512	NOT7-8	63
44225099	NOT7-8_FAW24512	NOT7-8	148
44225100	NOT7-8_FAW24512	NOT7-8	62
44225101	NOT7-8_FAW24512	NOT7-8	87
44225102	NOT7-8_FAW24512	NOT7-8	253
44225103	NOT7-8_FAW24512	NOT7-8	145
44225104	NOT7-8_FAW24512	NOT7-8	103
44225105	NOT7-8_FAW24512	NOT7-8	94
44225106	NOT7-8_FAW24512	NOT7-8	108
44225107	NOT7-8_FAW24512	NOT7-8	292
44225108	NOT7-8_FAW24512	NOT7-8	82
44225109	NOT7-8_FAW24512	NOT7-8	148
44225110	NOT7-8_FAW24512	NOT7-8	79
44225111	NOT7-8_FAW24512	NOT7-8	115
44225112	NOT7-8_FAW24512	NOT7-8	242
44225113	NOT7-8_FAW24512	NOT7-8	98
44225114	NOT7-8_FAW24512	NOT7-8	136
44225115	NOT7-8_FAW24512	NOT7-8	152
44225116	NOT7-8_FAW24512	NOT7-8	11
44225117	NOT7-8_FAW24512	NOT7-8	164
44225118	NOT7-8_FAW24512	NOT7-8	134
44225119	NOT7-8_FAW24512	NOT7-8	103
44225120	NOT7-8_FAW24512	NOT7-8	147
44225121	NOT7-8_FAW24512	NOT7-8	135
44225122	NOT7-8_FAW24512	NOT7-8	64
44225123	NOT7-8_FAW24512	NOT7-8	61
44225124	NOT7-8_FAW24512	NOT7-8	122
44225125	NOT7-8_FAW24512	NOT7-8	139
44225126	NOT7-8_FAW24512	NOT7-8	146
44225127	NOT7-8_FAW24512	NOT7-8	129
44225128	NOT7-8_FAW24512	NOT7-8	139
44225129	NOT7-8_FAW24512	NOT7-8	123
44225130	NOT7-8_FAW24512	NOT7-8	102
44225131	NOT7-8_FAW24512	NOT7-8	129
44225132	NOT7-8_FAW24512	NOT7-8	138
44225133	NOT7-8_FAW24512	NOT7-8	135
44225134	NOT7-8_FAW24512	NOT7-8	162
44225135	NOT7-8_FAW24512	NOT7-8	199
44225136	NOT7-8_FAW24512	NOT7-8	86
44225137	NOT7-8_FAW24512	NOT7-8	194
44225138	NOT7-8_FAW24512	NOT7-8	85
44225139	NOT7-8_FAW24512	NOT7-8	188
44225140	NOT7-8_FAW24512	NOT7-8	106
44225141	NOT7-8_FAW24512	NOT7-8	175
44225142	NOT7-8_FAW24512	NOT7-8	125
44225143	NOT7-8_FAW24512	NOT7-8	114
44225144	NOT7-8_FAW24512	NOT7-8	135
44225145	NOT7-8_FAW24512	NOT7-8	47
44225146	NOT7-8_FAW24512	NOT7-8	127
44225147	NOT7-8_FAW24512	NOT7-8	153
44225148	NOT7-8_FAW24512	NOT7-8	114
44225149	NOT7-8_FAW24512	NOT7-8	144
44225150	NOT7-8_FAW24512	NOT7-8	122
44225151	NOT7-8_FAW24512	NOT7-8	75
44225152	NOT7-8_FAW24512	NOT7-8	27
44225153	NOT7-8_FAW24512	NOT7-8	131
44225154	NOT7-8_FAW24512	NOT7-8	154
44225155	NOT7-8_FAW24512	NOT7-8	109
44225156	NOT7-8_FAW24512	NOT7-8	124
44225157	NOT7-8_FAW24512	NOT7-8	82
44225158	NOT7-8_FAW24512	NOT7-8	131
44225159	NOT7-8_FAW24512	NOT7-8	118
44225160	NOT7-8_FAW24512	NOT7-8	122
44225161	NOT7-8_FAW24512	NOT7-8	100
44225162	NOT7-8_FAW24512	NOT7-8	133
44225163	NOT7-8_FAW24512	NOT7-8	91
44225164	NOT7-8_FAW24512	NOT7-8	111
44225165	NOT7-8_FAW24512	NOT7-8	71
44225166	NOT7-8_FAW24512	NOT7-8	148
44225167	NOT7-8_FAW24512	NOT7-8	59
44225168	NOT7-8_FAW24512	NOT7-8	145
44225169	NOT7-8_FAW24512	NOT7-8	71
44225170	NOT7-8_FAW24512	NOT7-8	120
44225171	NOT7-8_FAW24512	NOT7-8	138
44225172	NOT7-8_FAW24512	NOT7-8	154
44225173	NOT7-8_FAW24512	NOT7-8	93
44225174	NOT7-8_FAW24512	NOT7-8	183
44225175	NOT7-8_FAW24512	NOT7-8	168
44225176	NOT7-8_FAW24512	NOT7-8	62
44225177	NOT7-8_FAW24512	NOT7-8	100
44225178	NOT7-8_FAW24512	NOT7-8	109
44225179	NOT7-8_FAW24512	NOT7-8	131
44225180	NOT7-8_FAW24512	NOT7-8	147
44225181	NOT7-8_FAW24512	NOT7-8	162
44225182	NOT7-8_FAW24512	NOT7-8	57
44225183	NOT7-8_FAW24512	NOT7-8	155
44225184	NOT7-8_FAW24512	NOT7-8	116
44225185	NOT7-8_FAW24512	NOT7-8	39
44225186	NOT7-8_FAW24512	NOT7-8	115
44225187	NOT7-8_FAW24512	NOT7-8	40
44225188	NOT7-8_FAW24512	NOT7-8	97
44225189	NOT7-8_FAW24512	NOT7-8	61
44225190	NOT7-8_FAW24512	NOT7-8	149
44225191	NOT7-8_FAW24512	NOT7-8	125
44225192	NOT7-8_FAW24512	NOT7-8	169
44225193	NOT7-8_FAW24512	NOT7-8	170
44225194	NOT7-8_FAW24512	NOT7-8	115
44225195	NOT7-8_FAW24512	NOT7-8	218
44225196	NOT7-8_FAW24512	NOT7-8	177
44225197	NOT7-8_FAW24512	NOT7-8	199
44225198	NOT7-8_FAW24512	NOT7-8	113
44225199	NOT7-8_FAW24512	NOT7-8	88
44225200	NOT7-8_FAW24512	NOT7-8	97
44225201	NOT7-8_FAW24512	NOT7-8	134
44225202	NOT7-8_FAW24512	NOT7-8	125
44225203	NOT7-8_FAW24512	NOT7-8	81
44225204	NOT7-8_FAW24512	NOT7-8	122
44225205	NOT7-8_FAW24512	NOT7-8	127
44225206	NOT7-8_FAW24512	NOT7-8	162
44225207	NOT7-8_FAW24512	NOT7-8	136
44225208	NOT7-8_FAW24512	NOT7-8	121
44225209	NOT7-8_FAW24512	NOT7-8	118
44225210	NOT7-8_FAW24512	NOT7-8	192
44225211	NOT7-8_FAW24512	NOT7-8	125
44225212	NOT7-8_FAW24512	NOT7-8	115
44225213	NOT7-8_FAW24512	NOT7-8	66
44225214	NOT7-8_FAW24512	NOT7-8	83
44225215	NOT7-8_FAW24512	NOT7-8	61
44225216	NOT7-8_FAW24512	NOT7-8	113
44225217	NOT7-8_FAW24512	NOT7-8	135
44225218	NOT7-8_FAW24512	NOT7-8	50
44225219	NOT7-8_FAW24512	NOT7-8	140
44225220	NOT7-8_FAW24512	NOT7-8	8
44225221	NOT7-8_FAW24512	NOT7-8	102
44225222	NOT7-8_FAW24512	NOT7-8	127
44225223	NOT7-8_FAW24512	NOT7-8	129
44225224	NOT7-8_FAW24512	NOT7-8	134
44225225	NOT7-8_FAW24512	NOT7-8	129
44225226	NOT7-8_FAW24512	NOT7-8	107
44225227	NOT7-8_FAW24512	NOT7-8	174
44225228	NOT7-8_FAW24512	NOT7-8	117
44225229	NOT7-8_FAW24512	NOT7-8	169
44225230	NOT7-8_FAW24512	NOT7-8	123
44225231	NOT7-8_FAW24512	NOT7-8	221
44225232	NOT7-8_FAW24512	NOT7-8	115
44225233	NOT7-8_FAW24512	NOT7-8	214
44225234	NOT7-8_FAW24512	NOT7-8	109
44225235	NOT7-8_FAW24512	NOT7-8	143
44225236	NOT7-8_FAW24512	NOT7-8	122
44225237	NOT7-8_FAW24512	NOT7-8	113
44225238	NOT7-8_FAW24512	NOT7-8	65
44225239	NOT7-8_FAW24512	NOT7-8	113
44225240	NOT7-8_FAW24512	NOT7-8	95
44225241	NOT7-8_FAW24512	NOT7-8	138
44225242	NOT7-8_FAW24512	NOT7-8	95
44225243	NOT7-8_FAW24512	NOT7-8	50
44225244	NOT7-8_FAW24512	NOT7-8	95
44225245	NOT7-8_FAW24512	NOT7-8	137
44225246	NOT7-8_FAW24512	NOT7-8	63
44225247	NOT7-8_FAW24512	NOT7-8	132
44225248	NOT7-8_FAW24512	NOT7-8	27
44225249	NOT7-8_FAW24512	NOT7-8	175
44225250	NOT7-8_FAW24512	NOT7-8	129
44225251	NOT7-8_FAW24512	NOT7-8	52
44225252	NOT7-8_FAW24512	NOT7-8	158
44225253	NOT7-8_FAW24512	NOT7-8	57
44225254	NOT7-8_FAW24512	NOT7-8	167
44225255	NOT7-8_FAW24512	NOT7-8	85
44225256	NOT7-8_FAW24512	NOT7-8	122
44225257	NOT7-8_FAW24512	NOT7-8	116
44225258	NOT7-8_FAW24512	NOT7-8	148
44225259	NOT7-8_FAW24512	NOT7-8	109
44225260	NOT7-8_FAW24512	NOT7-8	117
44225261	NOT7-8_FAW24512	NOT7-8	130
44225262	NOT7-8_FAW24512	NOT7-8	201
44225263	NOT7-8_FAW24512	NOT7-8	118
44225264	NOT7-8_FAW24512	NOT7-8	167
44225265	NOT7-8_FAW24512	NOT7-8	153
44225266	NOT7-8_FAW24512	NOT7-8	133
44225267	NOT7-8_FAW24512	NOT7-8	152
44225268	NOT7-8_FAW24512	NOT7-8	86
44225269	NOT7-8_FAW24512	NOT7-8	110
44225270	NOT7-8_FAW24512	NOT7-8	200
44225271	NOT7-8_FAW24512	NOT7-8	82
44225272	NOT7-8_FAW24512	NOT7-8	162
44225273	NOT7-8_FAW24512	NOT7-8	80
44225274	NOT7-8_FAW24512	NOT7-8	265
44225275	NOT7-8_FAW24512	NOT7-8	95
44225276	NOT7-8_FAW24512	NOT7-8	116
44225277	NOT7-8_FAW24512	NOT7-8	120
44225278	NOT7-8_FAW24512	NOT7-8	186
44225279	NOT7-8_FAW24512	NOT7-8	148
44225280	NOT7-8_FAW24512	NOT7-8	68
44225281	NOT7-8_FAW24512	NOT7-8	129
44225282	NOT7-8_FAW24512	NOT7-8	86
44225283	NOT7-8_FAW24512	NOT7-8	109
44225284	NOT7-8_FAW24512	NOT7-8	218
44225285	NOT7-8_FAW24512	NOT7-8	85
44225286	NOT7-8_FAW24512	NOT7-8	138
44225287	NOT7-8_FAW24512	NOT7-8	146
44225288	NOT7-8_FAW24512	NOT7-8	70
44225289	NOT7-8_FAW24512	NOT7-8	76
44225290	NOT7-8_FAW24512	NOT7-8	162
44225291	NOT7-8_FAW24512	NOT7-8	100
44225292	NOT7-8_FAW24512	NOT7-8	117
44225293	NOT7-8_FAW24512	NOT7-8	121
44225294	NOT7-8_FAW24512	NOT7-8	130
44225295	NOT7-8_FAW24512	NOT7-8	186
44225296	NOT7-8_FAW24512	NOT7-8	122
44225297	NOT7-8_FAW24512	NOT7-8	90
44225298	NOT7-8_FAW24512	NOT7-8	121
44225299	NOT7-8_FAW24512	NOT7-8	99
44225300	NOT7-8_FAW24512	NOT7-8	203
44225301	NOT7-8_FAW24512	NOT7-8	135
44225302	NOT7-8_FAW24512	NOT7-8	81
44225303	NOT7-8_FAW24512	NOT7-8	96
44225304	NOT7-8_FAW24512	NOT7-8	161
44225305	NOT7-8_FAW24512	NOT7-8	161
44225306	NOT7-8_FAW24512	NOT7-8	167
44225307	NOT7-8_FAW24512	NOT7-8	169
44225308	NOT7-8_FAW24512	NOT7-8	57
44225309	NOT7-8_FAW24512	NOT7-8	159
44225310	NOT7-8_FAW24512	NOT7-8	105
44225311	NOT7-8_FAW24512	NOT7-8	227
44225312	NOT7-8_FAW24512	NOT7-8	127
44225313	NOT7-8_FAW24512	NOT7-8	141
44225314	NOT7-8_FAW24512	NOT7-8	80
44225315	NOT7-8_FAW24512	NOT7-8	88
44225316	NOT7-8_FAW24512	NOT7-8	149
44225317	NOT7-8_FAW24512	NOT7-8	171
44225318	NOT7-8_FAW24512	NOT7-8	113
44225319	NOT7-8_FAW24512	NOT7-8	48
44225320	NOT7-8_FAW24512	NOT7-8	108
44225321	NOT7-8_FAW24512	NOT7-8	205
44225322	NOT7-8_FAW24512	NOT7-8	108
44225323	NOT7-8_FAW24512	NOT7-8	80
44225324	NOT7-8_FAW24512	NOT7-8	105
44225325	NOT7-8_FAW24512	NOT7-8	123
44225326	NOT7-8_FAW24512	NOT7-8	249
44225327	NOT7-8_FAW24512	NOT7-8	141
44225328	NOT7-8_FAW24512	NOT7-8	112
44225329	NOT7-8_FAW24512	NOT7-8	199
44225330	NOT7-8_FAW24512	NOT7-8	88
44225331	NOT7-8_FAW24512	NOT7-8	120
44225332	NOT7-8_FAW24512	NOT7-8	124
44225333	NOT7-8_FAW24512	NOT7-8	156
44225334	NOT7-8_FAW24512	NOT7-8	127
44225335	NOT7-8_FAW24512	NOT7-8	75
44225336	NOT7-8_FAW24512	NOT7-8	199
44225337	NOT7-8_FAW24512	NOT7-8	74
44225338	NOT7-8_FAW24512	NOT7-8	148
44225339	NOT7-8_FAW24512	NOT7-8	53
44225340	NOT7-8_FAW24512	NOT7-8	44
44225341	NOT7-8_FAW24512	NOT7-8	171
44225342	NOT7-8_FAW24512	NOT7-8	146
44225343	NOT7-8_FAW24512	NOT7-8	121
44225344	NOT7-8_FAW24512	NOT7-8	67
44225345	NOT7-8_FAW24512	NOT7-8	130
44225346	NOT7-8_FAW24512	NOT7-8	162
44225347	NOT7-8_FAW24512	NOT7-8	77
44225348	NOT7-8_FAW24512	NOT7-8	45
44225349	NOT7-8_FAW24512	NOT7-8	219
44225350	NOT7-8_FAW24512	NOT7-8	78
44225351	NOT7-8_FAW24512	NOT7-8	18
44225352	NOT7-8_FAW24512	NOT7-8	133
44225353	NOT7-8_FAW24512	NOT7-8	101
44225354	NOT7-8_FAW24512	NOT7-8	151
44225355	NOT7-8_FAW24512	NOT7-8	134
44225356	NOT7-8_FAW24512	NOT7-8	128
44225357	NOT7-8_FAW24512	NOT7-8	166
44225358	NOT7-8_FAW24512	NOT7-8	74
44225359	NOT7-8_FAW24512	NOT7-8	155
44225360	NOT7-8_FAW24512	NOT7-8	138
44225361	NOT7-8_FAW24512	NOT7-8	198
44225362	NOT7-8_FAW24512	NOT7-8	101
44225363	NOT7-8_FAW24512	NOT7-8	62
44225364	NOT7-8_FAW24512	NOT7-8	139
44225365	NOT7-8_FAW24512	NOT7-8	139
44225366	NOT7-8_FAW24512	NOT7-8	163
44225367	NOT7-8_FAW24512	NOT7-8	99
44225368	NOT7-8_FAW24512	NOT7-8	116
44225369	NOT7-8_FAW24512	NOT7-8	138
44225370	NOT7-8_FAW24512	NOT7-8	114
44225371	NOT7-8_FAW24512	NOT7-8	127
44225372	NOT7-8_FAW24512	NOT7-8	149
44225373	NOT7-8_FAW24512	NOT7-8	69
44225374	NOT7-8_FAW24512	NOT7-8	120
44225375	NOT7-8_FAW24512	NOT7-8	109
44225376	NOT7-8_FAW24512	NOT7-8	109
44225377	NOT7-8_FAW24512	NOT7-8	123
44225378	NOT7-8_FAW24512	NOT7-8	126
44225379	NOT7-8_FAW24512	NOT7-8	101
44225380	NOT7-8_FAW24512	NOT7-8	10
44225381	NOT7-8_FAW24512	NOT7-8	88
44225382	NOT7-8_FAW24512	NOT7-8	93
44225383	NOT7-8_FAW24512	NOT7-8	95
44225384	NOT7-8_FAW24512	NOT7-8	92
44225385	NOT7-8_FAW24512	NOT7-8	83
44225386	NOT7-8_FAW24512	NOT7-8	44
44225387	NOT7-8_FAW24512	NOT7-8	46
44225388	NOT7-8_FAW24512	NOT7-8	148
44225389	NOT7-8_FAW24512	NOT7-8	175
44225390	NOT7-8_FAW24512	NOT7-8	79
44225391	NOT7-8_FAW24512	NOT7-8	126
44225392	NOT7-8_FAW24512	NOT7-8	118
44225393	NOT7-8_FAW24512	NOT7-8	89
44225394	NOT7-8_FAW24512	NOT7-8	123
44225395	NOT7-8_FAW24512	NOT7-8	198
44225396	NOT7-8_FAW24512	NOT7-8	126
44225397	NOT7-8_FAW24512	NOT7-8	99
44225398	NOT7-8_FAW24512	NOT7-8	113
44225399	NOT7-8_FAW24512	NOT7-8	105
44225400	NOT7-8_FAW24512	NOT7-8	176
44225401	NOT7-8_FAW24512	NOT7-8	156
44225402	NOT7-8_FAW24512	NOT7-8	76
44225403	NOT7-8_FAW24512	NOT7-8	84
44225404	NOT7-8_FAW24512	NOT7-8	82
44225405	NOT7-8_FAW24512	NOT7-8	63
44225406	NOT7-8_FAW24512	NOT7-8	125
44225407	NOT7-8_FAW24512	NOT7-8	103
44225408	NOT7-8_FAW24512	NOT7-8	163
44225409	NOT7-8_FAW24512	NOT7-8	82
44225410	NOT7-8_FAW24512	NOT7-8	57
44225411	NOT7-8_FAW24512	NOT7-8	121
44225412	NOT7-8_FAW24512	NOT7-8	96
44225413	NOT7-8_FAW24512	NOT7-8	154
44225414	NOT7-8_FAW24512	NOT7-8	103
44225415	NOT7-8_FAW24512	NOT7-8	143
44225416	NOT7-8_FAW24512	NOT7-8	87
44225417	NOT7-8_FAW24512	NOT7-8	214
44225418	NOT7-8_FAW24512	NOT7-8	139
44225419	NOT7-8_FAW24512	NOT7-8	87
44225420	NOT7-8_FAW24512	NOT7-8	101
44225421	NOT7-8_FAW24512	NOT7-8	117
44225422	NOT7-8_FAW24512	NOT7-8	29
44225423	NOT7-8_FAW24512	NOT7-8	165
44225424	NOT7-8_FAW24512	NOT7-8	151
44225425	NOT7-8_FAW24512	NOT7-8	281
44225426	NOT7-8_FAW24512	NOT7-8	177
44225427	NOT7-8_FAW24512	NOT7-8	196
44225428	NOT7-8_FAW24512	NOT7-8	78
44225429	NOT7-8_FAW24512	NOT7-8	51
44225430	NOT7-8_FAW24512	NOT7-8	82
44225431	NOT7-8_FAW24512	NOT7-8	135
44225432	NOT7-8_FAW24512	NOT7-8	157
44225433	NOT7-8_FAW24512	NOT7-8	118
44225434	NOT7-8_FAW24512	NOT7-8	121
44225435	NOT7-8_FAW24512	NOT7-8	177
44225436	NOT7-8_FAW24512	NOT7-8	98
44225437	NOT7-8_FAW24512	NOT7-8	115
44225438	NOT7-8_FAW24512	NOT7-8	150
44225439	NOT7-8_FAW24512	NOT7-8	116
44225440	NOT7-8_FAW24512	NOT7-8	112
44225441	NOT7-8_FAW24512	NOT7-8	130
44225442	NOT7-8_FAW24512	NOT7-8	85
44225443	NOT7-8_FAW24512	NOT7-8	100
44225444	NOT7-8_FAW24512	NOT7-8	96
44225445	NOT7-8_FAW24512	NOT7-8	62
44225446	NOT7-8_FAW24512	NOT7-8	301
44225447	NOT7-8_FAW24512	NOT7-8	119
44225448	NOT7-8_FAW24512	NOT7-8	120
44225449	NOT7-8_FAW24512	NOT7-8	105
44225450	NOT7-8_FAW24512	NOT7-8	61
44225451	NOT7-8_FAW24512	NOT7-8	98
44225452	NOT7-8_FAW24512	NOT7-8	99
44225453	NOT7-8_FAW24512	NOT7-8	153
44225454	NOT7-8_FAW24512	NOT7-8	110
44225455	NOT7-8_FAW24512	NOT7-8	238
44225456	NOT7-8_FAW24512	NOT7-8	151
44225457	NOT7-8_FAW24512	NOT7-8	112
44225458	NOT7-8_FAW24512	NOT7-8	248
44225459	NOT7-8_FAW24512	NOT7-8	111
44225460	NOT7-8_FAW24512	NOT7-8	104
44225461	NOT7-8_FAW24512	NOT7-8	154
44225462	NOT7-8_FAW24512	NOT7-8	155
44225463	NOT7-8_FAW24512	NOT7-8	127
44225464	NOT7-8_FAW24512	NOT7-8	155
44225465	NOT7-8_FAW24512	NOT7-8	73
44225466	NOT7-8_FAW24512	NOT7-8	107
44225467	NOT7-8_FAW24512	NOT7-8	65
44225468	NOT7-8_FAW24512	NOT7-8	170
44225469	NOT7-8_FAW24512	NOT7-8	153
44225470	NOT7-8_FAW24512	NOT7-8	71
44225471	NOT7-8_FAW24512	NOT7-8	104
44225472	NOT7-8_FAW24512	NOT7-8	165
44225473	NOT7-8_FAW24512	NOT7-8	186
44225474	NOT7-8_FAW24512	NOT7-8	166
44225475	NOT7-8_FAW24512	NOT7-8	99
44225476	NOT7-8_FAW24512	NOT7-8	161
44225477	NOT7-8_FAW24512	NOT7-8	111
44225478	NOT7-8_FAW24512	NOT7-8	136
44225479	NOT7-8_FAW24512	NOT7-8	63
44225480	NOT7-8_FAW24512	NOT7-8	116
44225481	NOT7-8_FAW24512	NOT7-8	122
44225482	NOT7-8_FAW24512	NOT7-8	154
44225483	NOT7-8_FAW24512	NOT7-8	135
44225484	NOT7-8_FAW24512	NOT7-8	146
44225485	NOT7-8_FAW24512	NOT7-8	244
44225486	NOT7-8_FAW24512	NOT7-8	46
44225487	NOT7-8_FAW24512	NOT7-8	134
44225488	NOT7-8_FAW24512	NOT7-8	128
44225489	NOT7-8_FAW24512	NOT7-8	103
44225490	NOT7-8_FAW24512	NOT7-8	154
44225491	NOT7-8_FAW24512	NOT7-8	102
44225492	NOT7-8_FAW24512	NOT7-8	119
44225493	NOT7-8_FAW24512	NOT7-8	104
44225494	NOT7-8_FAW24512	NOT7-8	208
44225495	NOT7-8_FAW24512	NOT7-8	136
44225496	NOT7-8_FAW24512	NOT7-8	139
44225497	NOT7-8_FAW24512	NOT7-8	125
44225498	NOT7-8_FAW24512	NOT7-8	94
44225499	NOT7-8_FAW24512	NOT7-8	143
44225500	NOT7-8_FAW24512	NOT7-8	127
44225501	NOT7-8_FAW24512	NOT7-8	162
44225502	NOT7-8_FAW24512	NOT7-8	32
44225503	NOT7-8_FAW24512	NOT7-8	111
44225504	NOT7-8_FAW24512	NOT7-8	115
44225505	NOT7-8_FAW24512	NOT7-8	192
44225506	NOT7-8_FAW24512	NOT7-8	156
44225507	NOT7-8_FAW24512	NOT7-8	233
44225508	NOT7-8_FAW24512	NOT7-8	113
44225509	NOT7-8_FAW24512	NOT7-8	217
44225510	NOT7-8_FAW24512	NOT7-8	117
44225511	NOT7-8_FAW24512	NOT7-8	41
44225512	NOT7-8_FAW24512	NOT7-8	163
44225513	NOT7-8_FAW24512	NOT7-8	95
44225514	NOT7-8_FAW24512	NOT7-8	138
44225515	NOT7-8_FAW24512	NOT7-8	99
44225516	NOT7-8_FAW24512	NOT7-8	106
44225517	NOT7-8_FAW24512	NOT7-8	114
44225518	NOT7-8_FAW24512	NOT7-8	144
44225519	NOT7-8_FAW24512	NOT7-8	113
44225520	NOT7-8_FAW24512	NOT7-8	143
44225521	NOT7-8_FAW24512	NOT7-8	10
44225522	NOT7-8_FAW24512	NOT7-8	206
44225523	NOT7-8_FAW24512	NOT7-8	140
44225524	NOT7-8_FAW24512	NOT7-8	65
44225525	NOT7-8_FAW24512	NOT7-8	197
44225526	NOT7-8_FAW24512	NOT7-8	91
44225527	NOT7-8_FAW24512	NOT7-8	138
44225528	NOT7-8_FAW24512	NOT7-8	151
44225529	NOT7-8_FAW24512	NOT7-8	89
44225530	NOT7-8_FAW24512	NOT7-8	138
44225531	NOT7-8_FAW24512	NOT7-8	143
44225532	NOT7-8_FAW24512	NOT7-8	63
44225533	NOT7-8_FAW24512	NOT7-8	93
44225534	NOT7-8_FAW24512	NOT7-8	136
44225535	NOT7-8_FAW24512	NOT7-8	138
44225536	NOT7-8_FAW24512	NOT7-8	89
44225537	NOT7-8_FAW24512	NOT7-8	130
44225538	NOT7-8_FAW24512	NOT7-8	41
44225539	NOT7-8_FAW24512	NOT7-8	157
44225540	NOT7-8_FAW24512	NOT7-8	201
44225541	NOT7-8_FAW24512	NOT7-8	110
44225542	NOT7-8_FAW24512	NOT7-8	76
44225543	NOT7-8_FAW24512	NOT7-8	184
44225544	NOT7-8_FAW24512	NOT7-8	163
44225545	NOT7-8_FAW24512	NOT7-8	122
44225546	NOT7-8_FAW24512	NOT7-8	134
44225547	NOT7-8_FAW24512	NOT7-8	46
44225548	NOT7-8_FAW24512	NOT7-8	160
44225549	NOT7-8_FAW24512	NOT7-8	169
44225550	NOT7-8_FAW24512	NOT7-8	152
44225551	NOT7-8_FAW24512	NOT7-8	88
44225552	NOT7-8_FAW24512	NOT7-8	29
44225553	NOT7-8_FAW24512	NOT7-8	194
44225554	NOT7-8_FAW24512	NOT7-8	127
44225555	NOT7-8_FAW24512	NOT7-8	132
44225556	NOT7-8_FAW24512	NOT7-8	97
44225557	NOT7-8_FAW24512	NOT7-8	280
44225558	NOT7-8_FAW24512	NOT7-8	134
44225559	NOT7-8_FAW24512	NOT7-8	48
44225560	NOT7-8_FAW24512	NOT7-8	120
44225561	NOT7-8_FAW24512	NOT7-8	125
44225562	NOT7-8_FAW24512	NOT7-8	126
44225563	NOT7-8_FAW24512	NOT7-8	97
44225564	NOT7-8_FAW24512	NOT7-8	27
44225565	NOT7-8_FAW24512	NOT7-8	228
44225566	NOT7-8_FAW24512	NOT7-8	17
44225567	NOT7-8_FAW24512	NOT7-8	137
44225568	NOT7-8_FAW24512	NOT7-8	125
44225569	NOT7-8_FAW24512	NOT7-8	151
44225570	NOT7-8_FAW24512	NOT7-8	159
44225571	NOT7-8_FAW24512	NOT7-8	94
44225572	NOT7-8_FAW24512	NOT7-8	93
44225573	NOT7-8_FAW24512	NOT7-8	137
44225574	NOT7-8_FAW24512	NOT7-8	130
44225575	NOT7-8_FAW24512	NOT7-8	123
44225576	NOT7-8_FAW24512	NOT7-8	164
44225577	NOT7-8_FAW24512	NOT7-8	88
44225578	NOT7-8_FAW24512	NOT7-8	103
44225579	NOT7-8_FAW24512	NOT7-8	107
44225580	NOT7-8_FAW24512	NOT7-8	154
44225581	NOT7-8_FAW24512	NOT7-8	115
44225582	NOT7-8_FAW24512	NOT7-8	140
44225583	NOT7-8_FAW24512	NOT7-8	106
44225584	NOT7-8_FAW24512	NOT7-8	158
44225585	NOT7-8_FAW24512	NOT7-8	153
44225586	NOT7-8_FAW24512	NOT7-8	132
44225587	NOT7-8_FAW24512	NOT7-8	105
44225588	NOT7-8_FAW24512	NOT7-8	117
44225589	NOT7-8_FAW24512	NOT7-8	121
44225590	NOT7-8_FAW24512	NOT7-8	158
44225591	NOT7-8_FAW24512	NOT7-8	165
44225592	NOT7-8_FAW24512	NOT7-8	54
44225593	NOT7-8_FAW24512	NOT7-8	145
44225594	NOT7-8_FAW24512	NOT7-8	108
44225595	NOT7-8_FAW24512	NOT7-8	119
44225596	NOT7-8_FAW24512	NOT7-8	115
44225597	NOT7-8_FAW24512	NOT7-8	212
44225598	NOT7-8_FAW24512	NOT7-8	119
44225599	NOT7-8_FAW24512	NOT7-8	163
44225600	NOT7-8_FAW24512	NOT7-8	174
44225601	NOT7-8_FAW24512	NOT7-8	95
44225602	NOT7-8_FAW24512	NOT7-8	187
44225603	NOT7-8_FAW24512	NOT7-8	99
44225604	NOT7-8_FAW24512	NOT7-8	105
44225605	NOT7-8_FAW24512	NOT7-8	141
44225606	NOT7-8_FAW24512	NOT7-8	189
44225607	NOT7-8_FAW24512	NOT7-8	10
44225608	NOT7-8_FAW24512	NOT7-8	116
44225609	NOT7-8_FAW24512	NOT7-8	195
44225610	NOT7-8_FAW24512	NOT7-8	114
44225611	NOT7-8_FAW24512	NOT7-8	95
44225612	NOT7-8_FAW24512	NOT7-8	148
44225613	NOT7-8_FAW24512	NOT7-8	9
44225614	NOT7-8_FAW24512	NOT7-8	63
44225615	NOT7-8_FAW24512	NOT7-8	187
44225616	NOT7-8_FAW24512	NOT7-8	182
44225617	NOT7-8_FAW24512	NOT7-8	114
44225618	NOT7-8_FAW24512	NOT7-8	112
44225619	NOT7-8_FAW24512	NOT7-8	104
44225620	NOT7-8_FAW24512	NOT7-8	96
44225621	NOT7-8_FAW24512	NOT7-8	122
44225622	NOT7-8_FAW24512	NOT7-8	159
44225623	NOT7-8_FAW24512	NOT7-8	8
44225624	NOT7-8_FAW24512	NOT7-8	53
44225625	NOT7-8_FAW24512	NOT7-8	152
44225626	NOT7-8_FAW24512	NOT7-8	136
44225627	NOT7-8_FAW24512	NOT7-8	136
44225628	NOT7-8_FAW24512	NOT7-8	101
44225629	NOT7-8_FAW24512	NOT7-8	58
44225630	NOT7-8_FAW24512	NOT7-8	174
44225631	NOT7-8_FAW24512	NOT7-8	157
44225632	NOT7-8_FAW24512	NOT7-8	129
44225633	NOT7-8_FAW24512	NOT7-8	59
44225634	NOT7-8_FAW24512	NOT7-8	190
44225635	NOT7-8_FAW24512	NOT7-8	88
44225636	NOT7-8_FAW24512	NOT7-8	133
44225637	NOT7-8_FAW24512	NOT7-8	120
44225638	NOT7-8_FAW24512	NOT7-8	61
44225639	NOT7-8_FAW24512	NOT7-8	71
44225640	NOT7-8_FAW24512	NOT7-8	73
44225641	NOT7-8_FAW24512	NOT7-8	129
44225642	NOT7-8_FAW24512	NOT7-8	93
44225643	NOT7-8_FAW24512	NOT7-8	162
44225644	NOT7-8_FAW24512	NOT7-8	176
44225645	NOT7-8_FAW24512	NOT7-8	127
44225646	NOT7-8_FAW24512	NOT7-8	120
44225647	NOT7-8_FAW24512	NOT7-8	53
44225648	NOT7-8_FAW24512	NOT7-8	128
44225649	NOT7-8_FAW24512	NOT7-8	42
44225650	NOT7-8_FAW24512	NOT7-8	162
44225651	NOT7-8_FAW24512	NOT7-8	159
44225652	NOT7-8_FAW24512	NOT7-8	166
44225653	NOT7-8_FAW24512	NOT7-8	114
44225654	NOT7-8_FAW24512	NOT7-8	40
44225655	NOT7-8_FAW24512	NOT7-8	110
44225656	NOT7-8_FAW24512	NOT7-8	191
44225657	NOT7-8_FAW24512	NOT7-8	243
44225658	NOT7-8_FAW24512	NOT7-8	106
44225659	NOT7-8_FAW24512	NOT7-8	127
44225660	NOT7-8_FAW24512	NOT7-8	131
44225661	NOT7-8_FAW24512	NOT7-8	182
44225662	NOT7-8_FAW24512	NOT7-8	141
44225663	NOT7-8_FAW24512	NOT7-8	113
44225664	NOT7-8_FAW24512	NOT7-8	199
44225665	NOT7-8_FAW24512	NOT7-8	139
44225666	NOT7-8_FAW24512	NOT7-8	129
44225667	NOT7-8_FAW24512	NOT7-8	128
44225668	NOT7-8_FAW24512	NOT7-8	166
44225669	NOT7-8_FAW24512	NOT7-8	223
44225670	NOT7-8_FAW24512	NOT7-8	111
44225671	NOT7-8_FAW24512	NOT7-8	144
44225672	NOT7-8_FAW24512	NOT7-8	125
44225673	NOT7-8_FAW24512	NOT7-8	121
44225674	NOT7-8_FAW24512	NOT7-8	165
44225675	NOT7-8_FAW24512	NOT7-8	104
44225676	NOT7-8_FAW24512	NOT7-8	76
44225677	NOT7-8_FAW24512	NOT7-8	143
44225678	NOT7-8_FAW24512	NOT7-8	32
44225679	NOT7-8_FAW24512	NOT7-8	87
44225680	NOT7-8_FAW24512	NOT7-8	303
44225681	NOT7-8_FAW24512	NOT7-8	152
44225682	NOT7-8_FAW24512	NOT7-8	132
44225683	NOT7-8_FAW24512	NOT7-8	129
44225684	NOT7-8_FAW24512	NOT7-8	166
44225685	NOT7-8_FAW24512	NOT7-8	230
44225686	NOT7-8_FAW24512	NOT7-8	134
44225687	NOT7-8_FAW24512	NOT7-8	101
44225688	NOT7-8_FAW24512	NOT7-8	129
44225689	NOT7-8_FAW24512	NOT7-8	147
44225690	NOT7-8_FAW24512	NOT7-8	133
44225691	NOT7-8_FAW24512	NOT7-8	61
44225692	NOT7-8_FAW24512	NOT7-8	126
44225693	NOT7-8_FAW24512	NOT7-8	126
44225694	NOT7-8_FAW24512	NOT7-8	148
44225695	NOT7-8_FAW24512	NOT7-8	154
44225696	NOT7-8_FAW24512	NOT7-8	154
44225697	NOT7-8_FAW24512	NOT7-8	111
44225698	NOT7-8_FAW24512	NOT7-8	109
44225699	NOT7-8_FAW24512	NOT7-8	92
44225700	NOT7-8_FAW24512	NOT7-8	136
44225701	NOT7-8_FAW24512	NOT7-8	85
44225702	NOT7-8_FAW24512	NOT7-8	128
44225703	NOT7-8_FAW24512	NOT7-8	151
44225704	NOT7-8_FAW24512	NOT7-8	101
44225705	NOT7-8_FAW24512	NOT7-8	110
44225706	NOT7-8_FAW24512	NOT7-8	133
44225707	NOT7-8_FAW24512	NOT7-8	102
44225708	NOT7-8_FAW24512	NOT7-8	84
44225709	NOT7-8_FAW24512	NOT7-8	145
44225710	NOT7-8_FAW24512	NOT7-8	161
44225711	NOT7-8_FAW24512	NOT7-8	134
44225712	NOT7-8_FAW24512	NOT7-8	145
44225713	NOT7-8_FAW24512	NOT7-8	97
44225714	NOT7-8_FAW24512	NOT7-8	114
44225715	NOT7-8_FAW24512	NOT7-8	178
44225716	NOT7-8_FAW24512	NOT7-8	72
44225717	NOT7-8_FAW24512	NOT7-8	141
44225718	NOT7-8_FAW24512	NOT7-8	174
44225719	NOT7-8_FAW24512	NOT7-8	129
44225720	NOT7-8_FAW24512	NOT7-8	146
44225721	NOT7-8_FAW24512	NOT7-8	161
44225722	NOT7-8_FAW24512	NOT7-8	150
44225723	NOT7-8_FAW24512	NOT7-8	80
44225724	NOT7-8_FAW24512	NOT7-8	155
44225725	NOT7-8_FAW24512	NOT7-8	134
44225726	NOT7-8_FAW24512	NOT7-8	229
44225727	NOT7-8_FAW24512	NOT7-8	137
44225728	NOT7-8_FAW24512	NOT7-8	177
44225729	NOT7-8_FAW24512	NOT7-8	134
44225730	NOT7-8_FAW24512	NOT7-8	101
44225731	NOT7-8_FAW24512	NOT7-8	63
44225732	NOT7-8_FAW24512	NOT7-8	114
44225733	NOT7-8_FAW24512	NOT7-8	66
44225734	NOT7-8_FAW24512	NOT7-8	128
44225735	NOT7-8_FAW24512	NOT7-8	97
44225736	NOT7-8_FAW24512	NOT7-8	51
44225737	NOT7-8_FAW24512	NOT7-8	181
44225738	NOT7-8_FAW24512	NOT7-8	135
44225739	NOT7-8_FAW24512	NOT7-8	309
44225740	NOT7-8_FAW24512	NOT7-8	172
44225741	NOT7-8_FAW24512	NOT7-8	83
44225742	NOT7-8_FAW24512	NOT7-8	149
44225743	NOT7-8_FAW24512	NOT7-8	175
44225744	NOT7-8_FAW24512	NOT7-8	166
44225745	NOT7-8_FAW24512	NOT7-8	51
44225746	NOT7-8_FAW24512	NOT7-8	113
44225747	NOT7-8_FAW24512	NOT7-8	149
44225748	NOT7-8_FAW24512	NOT7-8	141
44225749	NOT7-8_FAW24512	NOT7-8	163
44225750	NOT7-8_FAW24512	NOT7-8	123
44225751	NOT7-8_FAW24512	NOT7-8	181
44225752	NOT7-8_FAW24512	NOT7-8	10
44225753	NOT7-8_FAW24512	NOT7-8	132
44225754	NOT7-8_FAW24512	NOT7-8	162
44225755	NOT7-8_FAW24512	NOT7-8	161
44225756	NOT7-8_FAW24512	NOT7-8	150
44225757	NOT7-8_FAW24512	NOT7-8	118
44225758	NOT7-8_FAW24512	NOT7-8	115
44225759	NOT7-8_FAW24512	NOT7-8	192
44225760	NOT7-8_FAW24512	NOT7-8	185
44225761	NOT7-8_FAW24512	NOT7-8	138
44225762	NOT7-8_FAW24512	NOT7-8	141
44225763	NOT7-8_FAW24512	NOT7-8	163
44225764	NOT7-8_FAW24512	NOT7-8	64
44225765	NOT7-8_FAW24512	NOT7-8	139
44225766	NOT7-8_FAW24512	NOT7-8	90
44225767	NOT7-8_FAW24512	NOT7-8	57
44225768	NOT7-8_FAW24512	NOT7-8	157
44225769	NOT7-8_FAW24512	NOT7-8	113
44225770	NOT7-8_FAW24512	NOT7-8	127
44225771	NOT7-8_FAW24512	NOT7-8	66
44225772	NOT7-8_FAW24512	NOT7-8	100
44225773	NOT7-8_FAW24512	NOT7-8	99
44225774	NOT7-8_FAW24512	NOT7-8	119
44225775	NOT7-8_FAW24512	NOT7-8	161
44225776	NOT7-8_FAW24512	NOT7-8	74
44225777	NOT7-8_FAW24512	NOT7-8	97
44225778	NOT7-8_FAW24512	NOT7-8	124
44225779	NOT7-8_FAW24512	NOT7-8	147
44225780	NOT7-8_FAW24512	NOT7-8	32
44225781	NOT7-8_FAW24512	NOT7-8	139
44225782	NOT7-8_FAW24512	NOT7-8	107
44225783	NOT7-8_FAW24512	NOT7-8	102
44225784	NOT7-8_FAW24512	NOT7-8	97
44225785	NOT7-8_FAW24512	NOT7-8	111
44225786	NOT7-8_FAW24512	NOT7-8	114
44225787	NOT7-8_FAW24512	NOT7-8	98
44225788	NOT7-8_FAW24512	NOT7-8	96
44225789	NOT7-8_FAW24512	NOT7-8	138
44225790	NOT7-8_FAW24512	NOT7-8	139
44225791	NOT7-8_FAW24512	NOT7-8	155
44225792	NOT7-8_FAW24512	NOT7-8	71
44225793	NOT7-8_FAW24512	NOT7-8	152
44225794	NOT7-8_FAW24512	NOT7-8	92
44225795	NOT7-8_FAW24512	NOT7-8	84
44225796	NOT7-8_FAW24512	NOT7-8	140
44225797	NOT7-8_FAW24512	NOT7-8	84
44225798	NOT7-8_FAW24512	NOT7-8	195
44225799	NOT7-8_FAW24512	NOT7-8	118
44225800	NOT7-8_FAW24512	NOT7-8	79
44225801	NOT7-8_FAW24512	NOT7-8	109
44225802	NOT7-8_FAW24512	NOT7-8	77
44225803	NOT7-8_FAW24512	NOT7-8	110
44225804	NOT7-8_FAW24512	NOT7-8	89
44225805	NOT7-8_FAW24512	NOT7-8	106
44225806	NOT7-8_FAW24512	NOT7-8	91
44225807	NOT7-8_FAW24512	NOT7-8	184
44225808	NOT7-8_FAW24512	NOT7-8	173
44225809	NOT7-8_FAW24512	NOT7-8	97
44225810	NOT7-8_FAW24512	NOT7-8	71
44225811	NOT7-8_FAW24512	NOT7-8	100
44225812	NOT7-8_FAW24512	NOT7-8	129
44225813	NOT7-8_FAW24512	NOT7-8	137
44225814	NOT7-8_FAW24512	NOT7-8	79
44225815	NOT7-8_FAW24512	NOT7-8	119
44225816	NOT7-8_FAW24512	NOT7-8	81
44225817	NOT7-8_FAW24512	NOT7-8	86
44225818	NOT7-8_FAW24512	NOT7-8	118
44225819	NOT7-8_FAW24512	NOT7-8	175
44225820	NOT7-8_FAW24512	NOT7-8	152
44225821	NOT7-8_FAW24512	NOT7-8	111
44225822	NOT7-8_FAW24512	NOT7-8	151
44225823	NOT7-8_FAW24512	NOT7-8	105
44225824	NOT7-8_FAW24512	NOT7-8	176
44225825	NOT7-8_FAW24512	NOT7-8	62
44225826	NOT7-8_FAW24512	NOT7-8	91
44225827	NOT7-8_FAW24512	NOT7-8	129
44225828	NOT7-8_FAW24512	NOT7-8	140
44225829	NOT7-8_FAW24512	NOT7-8	64
44225830	NOT7-8_FAW24512	NOT7-8	161
44225831	NOT7-8_FAW24512	NOT7-8	157
44225832	NOT7-8_FAW24512	NOT7-8	147
44225833	NOT7-8_FAW24512	NOT7-8	154
44225834	NOT7-8_FAW24512	NOT7-8	203
44225835	NOT7-8_FAW24512	NOT7-8	32
44225836	NOT7-8_FAW24512	NOT7-8	152
44225837	NOT7-8_FAW24512	NOT7-8	110
44225838	NOT7-8_FAW24512	NOT7-8	154
44225839	NOT7-8_FAW24512	NOT7-8	56
44225840	NOT7-8_FAW24512	NOT7-8	149
44225841	NOT7-8_FAW24512	NOT7-8	157
44225842	NOT7-8_FAW24512	NOT7-8	80
44225843	NOT7-8_FAW24512	NOT7-8	150
44225844	NOT7-8_FAW24512	NOT7-8	87
44225845	NOT7-8_FAW24512	NOT7-8	142
44225846	NOT7-8_FAW24512	NOT7-8	97
44225847	NOT7-8_FAW24512	NOT7-8	164
44225848	NOT7-8_FAW24512	NOT7-8	103
44225849	NOT7-8_FAW24512	NOT7-8	130
44225850	NOT7-8_FAW24512	NOT7-8	200
44225851	NOT7-8_FAW24512	NOT7-8	74
44225852	NOT7-8_FAW24512	NOT7-8	149
44225853	NOT7-8_FAW24512	NOT7-8	139
44225854	NOT7-8_FAW24512	NOT7-8	147
44225855	NOT7-8_FAW24512	NOT7-8	69
44225856	NOT7-8_FAW24512	NOT7-8	105
44225857	NOT7-8_FAW24512	NOT7-8	145
44225858	NOT7-8_FAW24512	NOT7-8	116
44225859	NOT7-8_FAW24512	NOT7-8	130
44225860	NOT7-8_FAW24512	NOT7-8	65
44225861	NOT7-8_FAW24512	NOT7-8	130
44225862	NOT7-8_FAW24512	NOT7-8	111
44225863	NOT7-8_FAW24512	NOT7-8	133
44225864	NOT7-8_FAW24512	NOT7-8	227
44225865	NOT7-8_FAW24512	NOT7-8	126
44225866	NOT7-8_FAW24512	NOT7-8	198
44225867	NOT7-8_FAW24512	NOT7-8	143
44225868	NOT7-8_FAW24512	NOT7-8	141
44225869	NOT7-8_FAW24512	NOT7-8	117
44225870	NOT7-8_FAW24512	NOT7-8	111
44225871	NOT7-8_FAW24512	NOT7-8	122
44225872	NOT7-8_FAW24512	NOT7-8	129
44225873	NOT7-8_FAW24512	NOT7-8	160
44225874	NOT7-8_FAW24512	NOT7-8	168
44225875	NOT7-8_FAW24512	NOT7-8	105
44225876	NOT7-8_FAW24512	NOT7-8	97
44225877	NOT7-8_FAW24512	NOT7-8	235
44225878	NOT7-8_FAW24512	NOT7-8	108
44225879	NOT7-8_FAW24512	NOT7-8	8
44225880	NOT7-8_FAW24512	NOT7-8	179
44225881	NOT7-8_FAW24512	NOT7-8	153
44225882	NOT7-8_FAW24512	NOT7-8	93
44225883	NOT7-8_FAW24512	NOT7-8	155
44225884	NOT7-8_FAW24512	NOT7-8	168
44225885	NOT7-8_FAW24512	NOT7-8	10
44225886	NOT7-8_FAW24512	NOT7-8	59
44225887	NOT7-8_FAW24512	NOT7-8	121
44225888	NOT7-8_FAW24512	NOT7-8	163
44225889	NOT7-8_FAW24512	NOT7-8	180
44225890	NOT7-8_FAW24512	NOT7-8	156
44225891	NOT7-8_FAW24512	NOT7-8	74
44225892	NOT7-8_FAW24512	NOT7-8	199
44225893	NOT7-8_FAW24512	NOT7-8	215
44225894	NOT7-8_FAW24512	NOT7-8	236
44225895	NOT7-8_FAW24512	NOT7-8	70
44225896	NOT7-8_FAW24512	NOT7-8	105
44225897	NOT7-8_FAW24512	NOT7-8	10
44225898	NOT7-8_FAW24512	NOT7-8	59
44225899	NOT7-8_FAW24512	NOT7-8	132
44225900	NOT7-8_FAW24512	NOT7-8	157
44225901	NOT7-8_FAW24512	NOT7-8	156
44225902	NOT7-8_FAW24512	NOT7-8	99
44225903	NOT7-8_FAW24512	NOT7-8	197
44225904	NOT7-8_FAW24512	NOT7-8	72
44225905	NOT7-8_FAW24512	NOT7-8	186
44225906	NOT7-8_FAW24512	NOT7-8	79
44225907	NOT7-8_FAW24512	NOT7-8	110
44225908	NOT7-8_FAW24512	NOT7-8	139
44225909	NOT7-8_FAW24512	NOT7-8	76
44225910	NOT7-8_FAW24512	NOT7-8	98
44225911	NOT7-8_FAW24512	NOT7-8	130
44225912	NOT7-8_FAW24512	NOT7-8	17
44225913	NOT7-8_FAW24512	NOT7-8	22
44225914	NOT7-8_FAW24512	NOT7-8	100
44225915	NOT7-8_FAW24512	NOT7-8	72
44225916	NOT7-8_FAW24512	NOT7-8	151
44225917	NOT7-8_FAW24512	NOT7-8	151
44225918	NOT7-8_FAW24512	NOT7-8	93
44225919	NOT7-8_FAW24512	NOT7-8	90
44225920	NOT7-8_FAW24512	NOT7-8	252
44225921	NOT7-8_FAW24512	NOT7-8	114
44225922	NOT7-8_FAW24512	NOT7-8	241
44225923	NOT7-8_FAW24512	NOT7-8	61
44225924	NOT7-8_FAW24512	NOT7-8	145
44225925	NOT7-8_FAW24512	NOT7-8	80
44225926	NOT7-8_FAW24512	NOT7-8	68
44225927	NOT7-8_FAW24512	NOT7-8	118
44225928	NOT7-8_FAW24512	NOT7-8	140
44225929	NOT7-8_FAW24512	NOT7-8	106
44225930	NOT7-8_FAW24512	NOT7-8	14
44225931	NOT7-8_FAW24512	NOT7-8	114
44225932	NOT7-8_FAW24512	NOT7-8	176
44225933	NOT7-8_FAW24512	NOT7-8	88
44225934	NOT7-8_FAW24512	NOT7-8	169
44225935	NOT7-8_FAW24512	NOT7-8	90
44225936	NOT7-8_FAW24512	NOT7-8	140
44225937	NOT7-8_FAW24512	NOT7-8	144
44225938	NOT7-8_FAW24512	NOT7-8	97
44225939	NOT7-8_FAW24512	NOT7-8	117
44225940	NOT7-8_FAW24512	NOT7-8	139
44225941	NOT7-8_FAW24512	NOT7-8	146
44225942	NOT7-8_FAW24512	NOT7-8	92
44225943	NOT7-8_FAW24512	NOT7-8	142
44225944	NOT7-8_FAW24512	NOT7-8	73
44225945	NOT7-8_FAW24512	NOT7-8	120
44225946	NOT7-8_FAW24512	NOT7-8	124
44225947	NOT7-8_FAW24512	NOT7-8	187
44225948	NOT7-8_FAW24512	NOT7-8	128
44225949	NOT7-8_FAW24512	NOT7-8	150
44225950	NOT7-8_FAW24512	NOT7-8	81
44225951	NOT7-8_FAW24512	NOT7-8	102
44225952	NOT7-8_FAW24512	NOT7-8	92
44225953	NOT7-8_FAW24512	NOT7-8	129
44225954	NOT7-8_FAW24512	NOT7-8	120
44225955	NOT7-8_FAW24512	NOT7-8	152
44225956	NOT7-8_FAW24512	NOT7-8	125
44225957	NOT7-8_FAW24512	NOT7-8	165
44225958	NOT7-8_FAW24512	NOT7-8	198
44225959	NOT7-8_FAW24512	NOT7-8	222
44225960	NOT7-8_FAW24512	NOT7-8	112
44225961	NOT7-8_FAW24512	NOT7-8	57
44225962	NOT7-8_FAW24512	NOT7-8	214
44225963	NOT7-8_FAW24512	NOT7-8	63
44225964	NOT7-8_FAW24512	NOT7-8	114
44225965	NOT7-8_FAW24512	NOT7-8	107
44225966	NOT7-8_FAW24512	NOT7-8	79
44225967	NOT7-8_FAW24512	NOT7-8	115
44225968	NOT7-8_FAW24512	NOT7-8	149
44225969	NOT7-8_FAW24512	NOT7-8	163
44225970	NOT7-8_FAW24512	NOT7-8	213
44225971	NOT7-8_FAW24512	NOT7-8	147
44225972	NOT7-8_FAW24512	NOT7-8	136
44225973	NOT7-8_FAW24512	NOT7-8	177
44225974	NOT7-8_FAW24512	NOT7-8	175
44225975	NOT7-8_FAW24512	NOT7-8	118
44225976	NOT7-8_FAW24512	NOT7-8	101
44225977	NOT7-8_FAW24512	NOT7-8	98
44225978	NOT7-8_FAW24512	NOT7-8	108
44225979	NOT7-8_FAW24512	NOT7-8	145
44225980	NOT7-8_FAW24512	NOT7-8	86
44225981	NOT7-8_FAW24512	NOT7-8	68
44225982	NOT7-8_FAW24512	NOT7-8	114
44225983	NOT7-8_FAW24512	NOT7-8	70
44225984	NOT7-8_FAW24512	NOT7-8	145
44225985	NOT7-8_FAW24512	NOT7-8	97
44225986	NOT7-8_FAW24512	NOT7-8	189
44225987	NOT7-8_FAW24512	NOT7-8	155
44225988	NOT7-8_FAW24512	NOT7-8	85
44225989	NOT7-8_FAW24512	NOT7-8	79
44225990	NOT7-8_FAW24512	NOT7-8	123
44225991	NOT7-8_FAW24512	NOT7-8	113
44225992	NOT7-8_FAW24512	NOT7-8	143
44225993	NOT7-8_FAW24512	NOT7-8	129
44225994	NOT7-8_FAW24512	NOT7-8	88
44225995	NOT7-8_FAW24512	NOT7-8	126
44225996	NOT7-8_FAW24512	NOT7-8	97
44225997	NOT7-8_FAW24512	NOT7-8	95
44225998	NOT7-8_FAW24512	NOT7-8	126
44225999	NOT7-8_FAW24512	NOT7-8	130
44226000	NOT7-8_FAW24512	NOT7-8	36
44226001	NOT7-8_FAW24512	NOT7-8	104
44226002	NOT7-8_FAW24512	NOT7-8	95
44226003	NOT7-8_FAW24512	NOT7-8	205
44226004	NOT7-8_FAW24512	NOT7-8	48
44226005	NOT7-8_FAW24512	NOT7-8	135
44226006	NOT7-8_FAW24512	NOT7-8	146
44226007	NOT7-8_FAW24512	NOT7-8	138
44226008	NOT7-8_FAW24512	NOT7-8	80
44226009	NOT7-8_FAW24512	NOT7-8	90
44226010	NOT7-8_FAW24512	NOT7-8	28
44226011	NOT7-8_FAW24512	NOT7-8	204
44226012	NOT7-8_FAW24512	NOT7-8	112
44226013	NOT7-8_FAW24512	NOT7-8	166
44226014	NOT7-8_FAW24512	NOT7-8	100
44226015	NOT7-8_FAW24512	NOT7-8	154
44226016	NOT7-8_FAW24512	NOT7-8	119
44226017	NOT7-8_FAW24512	NOT7-8	201
44226018	NOT7-8_FAW24512	NOT7-8	84
44226019	NOT7-8_FAW24512	NOT7-8	228
44226020	NOT7-8_FAW24512	NOT7-8	122
44226021	NOT7-8_FAW24512	NOT7-8	9
44226022	NOT7-8_FAW24512	NOT7-8	103
44226023	NOT7-8_FAW24512	NOT7-8	168
44226024	NOT7-8_FAW24512	NOT7-8	162
44226025	NOT7-8_FAW24512	NOT7-8	132
44226026	NOT7-8_FAW24512	NOT7-8	117
44226027	NOT7-8_FAW24512	NOT7-8	117
44226028	NOT7-8_FAW24512	NOT7-8	130
44226029	NOT7-8_FAW24512	NOT7-8	132
44226030	NOT7-8_FAW24512	NOT7-8	142
44226031	NOT7-8_FAW24512	NOT7-8	81
44226032	NOT7-8_FAW24512	NOT7-8	94
44226033	NOT7-8_FAW24512	NOT7-8	91
44226034	NOT7-8_FAW24512	NOT7-8	25
44226035	NOT7-8_FAW24512	NOT7-8	97
44226036	NOT7-8_FAW24512	NOT7-8	115
44226037	NOT7-8_FAW24512	NOT7-8	131
44226038	NOT7-8_FAW24512	NOT7-8	129
44226039	NOT7-8_FAW24512	NOT7-8	108
44226040	NOT7-8_FAW24512	NOT7-8	94
44226041	NOT7-8_FAW24512	NOT7-8	124
44226042	NOT7-8_FAW24512	NOT7-8	100
44226043	NOT7-8_FAW24512	NOT7-8	125
44226044	NOT7-8_FAW24512	NOT7-8	59
44226045	NOT7-8_FAW24512	NOT7-8	69
44226046	NOT7-8_FAW24512	NOT7-8	261
44226047	NOT7-8_FAW24512	NOT7-8	164
44226048	NOT7-8_FAW24512	NOT7-8	16
44226049	NOT7-8_FAW24512	NOT7-8	116
44226050	NOT7-8_FAW24512	NOT7-8	119
44226051	NOT7-8_FAW24512	NOT7-8	270
44226052	NOT7-8_FAW24512	NOT7-8	15
44226053	NOT7-8_FAW24512	NOT7-8	213
44226054	NOT7-8_FAW24512	NOT7-8	126
44226055	NOT7-8_FAW24512	NOT7-8	159
44226056	NOT7-8_FAW24512	NOT7-8	69
44226057	NOT7-8_FAW24512	NOT7-8	130
44226058	NOT7-8_FAW24512	NOT7-8	142
44226059	NOT7-8_FAW24512	NOT7-8	132
44226060	NOT7-8_FAW24512	NOT7-8	80
44226061	NOT7-8_FAW24512	NOT7-8	106
44226062	NOT7-8_FAW24512	NOT7-8	231
44226063	NOT7-8_FAW24512	NOT7-8	101
44226064	NOT7-8_FAW24512	NOT7-8	35
44226065	NOT7-8_FAW24512	NOT7-8	151
44226066	NOT7-8_FAW24512	NOT7-8	10
44226067	NOT7-8_FAW24512	NOT7-8	107
44226068	NOT7-8_FAW24512	NOT7-8	235
44226069	NOT7-8_FAW24512	NOT7-8	110
44226070	NOT7-8_FAW24512	NOT7-8	173
44226071	NOT7-8_FAW24512	NOT7-8	126
44226072	NOT7-8_FAW24512	NOT7-8	150
44226073	NOT7-8_FAW24512	NOT7-8	147
44226074	NOT7-8_FAW24512	NOT7-8	131
44226075	NOT7-8_FAW24512	NOT7-8	80
44226076	NOT7-8_FAW24512	NOT7-8	128
44226077	NOT7-8_FAW24512	NOT7-8	138
44226078	NOT7-8_FAW24512	NOT7-8	167
44226079	NOT7-8_FAW24512	NOT7-8	119
44226080	NOT7-8_FAW24512	NOT7-8	107
44226081	NOT7-8_FAW24512	NOT7-8	146
44226082	NOT7-8_FAW24512	NOT7-8	105
44226083	NOT7-8_FAW24512	NOT7-8	95
44226084	NOT7-8_FAW24512	NOT7-8	154
44226085	NOT7-8_FAW24512	NOT7-8	108
44226086	NOT7-8_FAW24512	NOT7-8	113
44226087	NOT7-8_FAW24512	NOT7-8	106
44226088	NOT7-8_FAW24512	NOT7-8	188
44226089	NOT7-8_FAW24512	NOT7-8	239
44226090	NOT7-8_FAW24512	NOT7-8	121
44226091	NOT7-8_FAW24512	NOT7-8	133
44226092	NOT7-8_FAW24512	NOT7-8	75
44226093	NOT7-8_FAW24512	NOT7-8	148
44226094	NOT7-8_FAW24512	NOT7-8	155
44226095	NOT7-8_FAW24512	NOT7-8	94
44226096	NOT7-8_FAW24512	NOT7-8	181
44226097	NOT7-8_FAW24512	NOT7-8	132
44226098	NOT7-8_FAW24512	NOT7-8	148
44226099	NOT7-8_FAW24512	NOT7-8	134
44226100	NOT7-8_FAW24512	NOT7-8	154
44226101	NOT7-8_FAW24512	NOT7-8	123
44226102	NOT7-8_FAW24512	NOT7-8	58
44226103	NOT7-8_FAW24512	NOT7-8	130
44226104	NOT7-8_FAW24512	NOT7-8	77
44226105	NOT7-8_FAW24512	NOT7-8	106
44226106	NOT7-8_FAW24512	NOT7-8	94
44226107	NOT7-8_FAW24512	NOT7-8	142
44226108	NOT7-8_FAW24512	NOT7-8	118
44226109	NOT7-8_FAW24512	NOT7-8	65
44226110	NOT7-8_FAW24512	NOT7-8	303
44226111	NOT7-8_FAW24512	NOT7-8	159
44226112	NOT7-8_FAW24512	NOT7-8	116
44226113	NOT7-8_FAW24512	NOT7-8	174
44226114	NOT7-8_FAW24512	NOT7-8	82
44226115	NOT7-8_FAW24512	NOT7-8	78
44226116	NOT7-8_FAW24512	NOT7-8	174
44226117	NOT7-8_FAW24512	NOT7-8	202
44226118	NOT7-8_FAW24512	NOT7-8	42
44226119	NOT7-8_FAW24512	NOT7-8	73
44226120	NOT7-8_FAW24512	NOT7-8	155
44226121	NOT7-8_FAW24512	NOT7-8	44
44226122	NOT7-8_FAW24512	NOT7-8	106
44226123	NOT7-8_FAW24512	NOT7-8	132
44226124	NOT7-8_FAW24512	NOT7-8	158
44226125	NOT7-8_FAW24512	NOT7-8	103
44226126	NOT7-8_FAW24512	NOT7-8	188
44226127	NOT7-8_FAW24512	NOT7-8	10
44226128	NOT7-8_FAW24512	NOT7-8	133
44226129	NOT7-8_FAW24512	NOT7-8	121
44226130	NOT7-8_FAW24512	NOT7-8	148
44226131	NOT7-8_FAW24512	NOT7-8	118
44226132	NOT7-8_FAW24512	NOT7-8	167
44226133	NOT7-8_FAW24512	NOT7-8	212
44226134	NOT7-8_FAW24512	NOT7-8	195
44226135	NOT7-8_FAW24512	NOT7-8	239
44226136	NOT7-8_FAW24512	NOT7-8	268
44226137	NOT7-8_FAW24512	NOT7-8	140
44226138	NOT7-8_FAW24512	NOT7-8	166
44226139	NOT7-8_FAW24512	NOT7-8	85
44226140	NOT7-8_FAW24512	NOT7-8	106
44226141	NOT7-8_FAW24512	NOT7-8	88
44226142	NOT7-8_FAW24512	NOT7-8	118
44226143	NOT7-8_FAW24512	NOT7-8	93
44226144	NOT7-8_FAW24512	NOT7-8	86
44226145	NOT7-8_FAW24512	NOT7-8	126
44226146	NOT7-8_FAW24512	NOT7-8	104
44226147	NOT7-8_FAW24512	NOT7-8	169
44226148	NOT7-8_FAW24512	NOT7-8	155
44226149	NOT7-8_FAW24512	NOT7-8	133
44226150	NOT7-8_FAW24512	NOT7-8	101
44226151	NOT7-8_FAW24512	NOT7-8	129
44226152	NOT7-8_FAW24512	NOT7-8	130
44226153	NOT7-8_FAW24512	NOT7-8	143
44226154	NOT7-8_FAW24512	NOT7-8	218
44226155	NOT7-8_FAW24512	NOT7-8	136
44226156	NOT7-8_FAW24512	NOT7-8	148
44226157	NOT7-8_FAW24512	NOT7-8	178
44226158	NOT7-8_FAW24512	NOT7-8	154
44226159	NOT7-8_FAW24512	NOT7-8	110
44226160	NOT7-8_FAW24512	NOT7-8	219
44226161	NOT7-8_FAW24512	NOT7-8	330
44226162	NOT7-8_FAW24512	NOT7-8	203
44226163	NOT7-8_FAW24512	NOT7-8	163
44226164	NOT7-8_FAW24512	NOT7-8	184
44226165	NOT7-8_FAW24512	NOT7-8	149
44226166	NOT7-8_FAW24512	NOT7-8	103
44226167	NOT7-8_FAW24512	NOT7-8	94
44226168	NOT7-8_FAW24512	NOT7-8	129
44226169	NOT7-8_FAW24512	NOT7-8	11
44226170	NOT7-8_FAW24512	NOT7-8	134
44226171	NOT7-8_FAW24512	NOT7-8	89
44226172	NOT7-8_FAW24512	NOT7-8	73
44226173	NOT7-8_FAW24512	NOT7-8	101
44226174	NOT7-8_FAW24512	NOT7-8	88
44226175	NOT7-8_FAW24512	NOT7-8	164
44226176	NOT7-8_FAW24512	NOT7-8	74
44226177	NOT7-8_FAW24512	NOT7-8	221
44226178	NOT7-8_FAW24512	NOT7-8	64
44226179	NOT7-8_FAW24512	NOT7-8	138
44226180	NOT7-8_FAW24512	NOT7-8	110
44226181	NOT7-8_FAW24512	NOT7-8	85
44226182	NOT7-8_FAW24512	NOT7-8	88
44226183	NOT7-8_FAW24512	NOT7-8	103
44226184	NOT7-8_FAW24512	NOT7-8	166
44226185	NOT7-8_FAW24512	NOT7-8	155
44226186	NOT7-8_FAW24512	NOT7-8	67
44226187	NOT7-8_FAW24512	NOT7-8	169
44226188	NOT7-8_FAW24512	NOT7-8	105
44226189	NOT7-8_FAW24512	NOT7-8	120
44226190	NOT7-8_FAW24512	NOT7-8	166
44226191	NOT7-8_FAW24512	NOT7-8	85
44226192	NOT7-8_FAW24512	NOT7-8	109
44226193	NOT7-8_FAW24512	NOT7-8	136
44226194	NOT7-8_FAW24512	NOT7-8	102
44226195	NOT7-8_FAW24512	NOT7-8	177
44226196	NOT7-8_FAW24512	NOT7-8	117
44226197	NOT7-8_FAW24512	NOT7-8	45
44226198	NOT7-8_FAW24512	NOT7-8	68
44226199	NOT7-8_FAW24512	NOT7-8	219
44226200	NOT7-8_FAW24512	NOT7-8	88
44226201	NOT7-8_FAW24512	NOT7-8	104
44226202	NOT7-8_FAW24512	NOT7-8	96
44226203	NOT7-8_FAW24512	NOT7-8	119
44226204	NOT7-8_FAW24512	NOT7-8	94
44226205	NOT7-8_FAW24512	NOT7-8	128
44226206	NOT7-8_FAW24512	NOT7-8	103
44226207	NOT7-8_FAW24512	NOT7-8	161
44226208	NOT7-8_FAW24512	NOT7-8	129
44226209	NOT7-8_FAW24512	NOT7-8	85
44226210	NOT7-8_FAW24512	NOT7-8	94
44226211	NOT7-8_FAW24512	NOT7-8	132
44226212	NOT7-8_FAW24512	NOT7-8	129
44226213	NOT7-8_FAW24512	NOT7-8	107
44226214	NOT7-8_FAW24512	NOT7-8	141
44226215	NOT7-8_FAW24512	NOT7-8	118
44226216	NOT7-8_FAW24512	NOT7-8	117
44226217	NOT7-8_FAW24512	NOT7-8	17
44226218	NOT7-8_FAW24512	NOT7-8	144
44226219	NOT7-8_FAW24512	NOT7-8	76
44226220	NOT7-8_FAW24512	NOT7-8	113
44226221	NOT7-8_FAW24512	NOT7-8	46
44226222	NOT7-8_FAW24512	NOT7-8	98
44226223	NOT7-8_FAW24512	NOT7-8	9
44226224	NOT7-8_FAW24512	NOT7-8	195
44226225	NOT7-8_FAW24512	NOT7-8	77
44226226	NOT7-8_FAW24512	NOT7-8	99
44226227	NOT7-8_FAW24512	NOT7-8	244
44226228	NOT7-8_FAW24512	NOT7-8	120
44226229	NOT7-8_FAW24512	NOT7-8	135
44226230	NOT7-8_FAW24512	NOT7-8	90
44226231	NOT7-8_FAW24512	NOT7-8	139
44226232	NOT7-8_FAW24512	NOT7-8	23
44226233	NOT7-8_FAW24512	NOT7-8	51
44226234	NOT7-8_FAW24512	NOT7-8	126
44226235	NOT7-8_FAW24512	NOT7-8	137
44226236	NOT7-8_FAW24512	NOT7-8	76
44226237	NOT7-8_FAW24512	NOT7-8	129
44226238	NOT7-8_FAW24512	NOT7-8	114
44226239	NOT7-8_FAW24512	NOT7-8	52
44226240	NOT7-8_FAW24512	NOT7-8	97
44226241	NOT7-8_FAW24512	NOT7-8	123
44226242	NOT7-8_FAW24512	NOT7-8	120
44226243	NOT7-8_FAW24512	NOT7-8	42
44226244	NOT7-8_FAW24512	NOT7-8	59
44226245	NOT7-8_FAW24512	NOT7-8	57
44226246	NOT7-8_FAW24512	NOT7-8	73
44226247	NOT7-8_FAW24512	NOT7-8	12
44226248	NOT7-8_FAW24512	NOT7-8	224
44226249	NOT7-8_FAW24512	NOT7-8	103
44226250	NOT7-8_FAW24512	NOT7-8	76
44226251	NOT7-8_FAW24512	NOT7-8	96
44226252	NOT7-8_FAW24512	NOT7-8	125
44226253	NOT7-8_FAW24512	NOT7-8	200
44226254	NOT7-8_FAW24512	NOT7-8	102
44226255	NOT7-8_FAW24512	NOT7-8	156
44226256	NOT7-8_FAW24512	NOT7-8	82
44226257	NOT7-8_FAW24512	NOT7-8	127
44226258	NOT7-8_FAW24512	NOT7-8	146
44226259	NOT7-8_FAW24512	NOT7-8	175
44226260	NOT7-8_FAW24512	NOT7-8	92
44226261	NOT7-8_FAW24512	NOT7-8	119
44226262	NOT7-8_FAW24512	NOT7-8	117
44226263	NOT7-8_FAW24512	NOT7-8	70
44226264	NOT7-8_FAW24512	NOT7-8	77
44226265	NOT7-8_FAW24512	NOT7-8	98
44226266	NOT7-8_FAW24512	NOT7-8	39
44226267	NOT7-8_FAW24512	NOT7-8	117
44226268	NOT7-8_FAW24512	NOT7-8	78
44226269	NOT7-8_FAW24512	NOT7-8	150
44226270	NOT7-8_FAW24512	NOT7-8	170
44226271	NOT7-8_FAW24512	NOT7-8	154
44226272	NOT7-8_FAW24512	NOT7-8	104
44226273	NOT7-8_FAW24512	NOT7-8	130
44226274	NOT7-8_FAW24512	NOT7-8	168
44226275	NOT7-8_FAW24512	NOT7-8	175
44226276	NOT7-8_FAW24512	NOT7-8	115
44226277	NOT7-8_FAW24512	NOT7-8	201
44226278	NOT7-8_FAW24512	NOT7-8	140
44226279	NOT7-8_FAW24512	NOT7-8	213
44226280	NOT7-8_FAW24512	NOT7-8	152
44226281	NOT7-8_FAW24512	NOT7-8	163
44226282	NOT7-8_FAW24512	NOT7-8	137
44226283	NOT7-8_FAW24512	NOT7-8	49
44226284	NOT7-8_FAW24512	NOT7-8	135
44226285	NOT7-8_FAW24512	NOT7-8	108
44226286	NOT7-8_FAW24512	NOT7-8	327
44226287	NOT7-8_FAW24512	NOT7-8	121
44226288	NOT7-8_FAW24512	NOT7-8	104
44226289	NOT7-8_FAW24512	NOT7-8	126
44226290	NOT7-8_FAW24512	NOT7-8	170
44226291	NOT7-8_FAW24512	NOT7-8	154
44226292	NOT7-8_FAW24512	NOT7-8	104
44226293	NOT7-8_FAW24512	NOT7-8	135
44226294	NOT7-8_FAW24512	NOT7-8	130
44226295	NOT7-8_FAW24512	NOT7-8	168
44226296	NOT7-8_FAW24512	NOT7-8	163
44226297	NOT7-8_FAW24512	NOT7-8	175
44226298	NOT7-8_FAW24512	NOT7-8	115
44226299	NOT7-8_FAW24512	NOT7-8	201
44226300	NOT7-8_FAW24512	NOT7-8	140
44226301	NOT7-8_FAW24512	NOT7-8	213
44226302	NOT7-8_FAW24512	NOT7-8	152
44226303	NOT7-8_FAW24512	NOT7-8	108
44226304	NOT7-8_FAW24512	NOT7-8	137
44226305	NOT7-8_FAW24512	NOT7-8	49
44226306	NOT7-8_FAW24512	NOT7-8	327
44226307	NOT7-8_FAW24512	NOT7-8	121
44226308	NOT7-8_FAW24512	NOT7-8	104
44226309	NOT7-8_FAW24512	NOT7-8	126
44226310	NOT7-8_FAW24512	NOT7-8	138
44226311	NOT7-8_FAW24512	NOT7-8	60
44226312	NOT7-8_FAW24512	NOT7-8	150
44226313	NOT7-8_FAW24512	NOT7-8	152
44226314	NOT7-8_FAW24512	NOT7-8	213
44226315	NOT7-8_FAW24512	NOT7-8	175
44226316	NOT7-8_FAW24512	NOT7-8	163
44226317	NOT7-8_FAW24512	NOT7-8	140
44226318	NOT7-8_FAW24512	NOT7-8	154
44226319	NOT7-8_FAW24512	NOT7-8	135
44226320	NOT7-8_FAW24512	NOT7-8	130
44226321	NOT7-8_FAW24512	NOT7-8	170
44226322	NOT7-8_FAW24512	NOT7-8	115
44226323	NOT7-8_FAW24512	NOT7-8	104
44226324	NOT7-8_FAW24512	NOT7-8	168
44226325	NOT7-8_FAW24512	NOT7-8	201
44226326	NOT7-8_FAW24512	NOT7-8	49
44226327	NOT7-8_FAW24512	NOT7-8	137
44226328	NOT7-8_FAW24512	NOT7-8	108
44226329	NOT7-8_FAW24512	NOT7-8	327
44226330	NOT7-8_FAW24512	NOT7-8	121
44226331	NOT7-8_FAW24512	NOT7-8	104
44226332	NOT7-8_FAW24512	NOT7-8	126
44226333	NOT7-8_FAW24512	NOT7-8	138
44226334	NOT7-8_FAW24512	NOT7-8	60
44226335	NOT7-8_FAW24512	NOT7-8	150
44226336	NOT7-8_FAW24512	NOT7-8	38
44226337	NOT7-8_FAW24512	NOT7-8	150
44226338	NOT7-8_FAW24512	NOT7-8	60
44226339	NOT7-8_FAW24512	NOT7-8	138
44226340	NOT7-8_FAW24512	NOT7-8	135
44226341	NOT7-8_FAW24512	NOT7-8	150
44226342	NOT7-8_FAW24512	NOT7-8	60
44226343	NOT7-8_FAW24512	NOT7-8	150
44226344	NOT7-8_FAW24512	NOT7-8	60
44226345	NOT7-8_FAW24512	NOT7-8	38
44226346	NOT7-8_FAW24512	NOT7-8	150
44226347	NOT7-8_FAW24512	NOT7-8	60
44226348	NOT7-8_FAW24512	NOT7-8	150
44226349	NOT7-8_FAW24512	NOT7-8	138
44226350	NOT7-8_FAW24512	NOT7-8	12
44226351	NOT7-8_FAW24512	NOT7-8	109
44226352	NOT7-8_FAW24512	NOT7-8	12
44226353	NOT7-8_FAW24512	NOT7-8	9
44226354	NOT7-8_FAW24512	NOT7-8	10
44226355	NOT7-8_FAW24512	NOT7-8	127
44226356	NOT7-8_FAW24512	NOT7-8	56
44226357	NOT7-8_FAW24512	NOT7-8	14
44226358	NOT7-8_FAW24512	NOT7-8	56
44226359	NOT7-8_FAW24512	NOT7-8	10
44226360	NOT7-8_FAW24512	NOT7-8	109
44226361	NOT7-8_FAW24512	NOT7-8	89
44226362	NOT7-8_FAW24512	NOT7-8	152
44226363	NOT7-8_FAW24512	NOT7-8	72
44226364	NOT7-8_FAW24512	NOT7-8	120
44226365	NOT7-8_FAW24512	NOT7-8	9
44226366	NOT7-8_FAW24512	NOT7-8	110
44226367	NOT7-8_FAW24512	NOT7-8	178
44226368	NOT7-8_FAW24512	NOT7-8	99
44226369	NOT7-8_FAW24512	NOT7-8	12
44226370	NOT7-8_FAW24512	NOT7-8	52
44226371	NOT7-8_FAW24512	NOT7-8	181
44226372	NOT7-8_FAW24512	NOT7-8	149
44226373	NOT7-8_FAW24512	NOT7-8	94
44226374	NOT7-8_FAW24512	NOT7-8	47
44226375	NOT7-8_FAW24512	NOT7-8	151
44226376	NOT7-8_FAW24512	NOT7-8	149
44226377	NOT7-8_FAW24512	NOT7-8	90
44226378	NOT7-8_FAW24512	NOT7-8	157
44226379	NOT7-8_FAW24512	NOT7-8	72
44226380	NOT7-8_FAW24512	NOT7-8	56
44226381	NOT7-8_FAW24512	NOT7-8	128
44226382	NOT7-8_FAW24512	NOT7-8	127
44226383	NOT7-8_FAW24512	NOT7-8	123
44226384	NOT7-8_FAW24512	NOT7-8	14
44226385	NOT7-8_FAW24512	NOT7-8	158
44226386	NOT7-8_FAW24512	NOT7-8	109
44226387	NOT7-8_FAW24512	NOT7-8	89
44226388	NOT7-8_FAW24512	NOT7-8	152
44226389	NOT7-8_FAW24512	NOT7-8	72
44226390	NOT7-8_FAW24512	NOT7-8	120
44226391	NOT7-8_FAW24512	NOT7-8	9
44226392	NOT7-8_FAW24512	NOT7-8	110
44226393	NOT7-8_FAW24512	NOT7-8	178
44226394	NOT7-8_FAW24512	NOT7-8	99
44226395	NOT7-8_FAW24512	NOT7-8	12
44226396	NOT7-8_FAW24512	NOT7-8	52
44226397	NOT7-8_FAW24512	NOT7-8	181
44226398	NOT7-8_FAW24512	NOT7-8	149
44226399	NOT7-8_FAW24512	NOT7-8	94
44226400	NOT7-8_FAW24512	NOT7-8	47
44226401	NOT7-8_FAW24512	NOT7-8	151
44226402	NOT7-8_FAW24512	NOT7-8	149
44226403	NOT7-8_FAW24512	NOT7-8	90
44226404	NOT7-8_FAW24512	NOT7-8	157
44226405	NOT7-8_FAW24512	NOT7-8	72
44226406	NOT7-8_FAW24512	NOT7-8	56
44226407	NOT7-8_FAW24512	NOT7-8	56
44226408	NOT7-8_FAW24512	NOT7-8	128
44226409	NOT7-8_FAW24512	NOT7-8	127
44226410	NOT7-8_FAW24512	NOT7-8	123
44226411	NOT7-8_FAW24512	NOT7-8	14
44226412	NOT7-8_FAW24512	NOT7-8	158
44226413	NOT7-8_FAW24512	NOT7-8	109
44226414	NOT7-8_FAW24512	NOT7-8	89
44226415	NOT7-8_FAW24512	NOT7-8	152
44226416	NOT7-8_FAW24512	NOT7-8	72
44226417	NOT7-8_FAW24512	NOT7-8	120
44226418	NOT7-8_FAW24512	NOT7-8	9
44226419	NOT7-8_FAW24512	NOT7-8	110
44226420	NOT7-8_FAW24512	NOT7-8	10
44226421	NOT7-8_FAW24512	NOT7-8	178
44226422	NOT7-8_FAW24512	NOT7-8	12
44226423	NOT7-8_FAW24512	NOT7-8	52
44226424	NOT7-8_FAW24512	NOT7-8	181
44226425	NOT7-8_FAW24512	NOT7-8	149
44226426	NOT7-8_FAW24512	NOT7-8	94
44226427	NOT7-8_FAW24512	NOT7-8	47
44226428	NOT7-8_FAW24512	NOT7-8	151
44226429	NOT7-8_FAW24512	NOT7-8	149
44226430	NOT7-8_FAW24512	NOT7-8	90
44226431	NOT7-8_FAW24512	NOT7-8	157
44226432	NOT7-8_FAW24512	NOT7-8	72
44226433	NOT7-8_FAW24512	NOT7-8	127
44226434	NOT7-8_FAW24512	NOT7-8	128
44226435	NOT7-8_FAW24512	NOT7-8	56
44226436	NOT7-8_FAW24512	NOT7-8	123
44226437	NOT7-8_FAW24512	NOT7-8	14
44226438	NOT7-8_FAW24512	NOT7-8	158
44226439	NOT7-8_FAW24512	NOT7-8	12
44226440	NOT7-8_FAW24512	NOT7-8	10
44226441	NOT7-8_FAW24512	NOT7-8	14
44226442	NOT7-8_FAW24512	NOT7-8	217
44226443	NOT7-8_FAW24512	NOT7-8	217
44226444	NOT7-8_FAW24512	NOT7-8	87
44226445	NOT7-8_FAW24512	NOT7-8	79
44226446	NOT7-8_FAW24512	NOT7-8	97
44226447	NOT7-8_FAW24512	NOT7-8	84
44226448	NOT7-8_FAW24512	NOT7-8	117
44226449	NOT7-8_FAW24512	NOT7-8	196
44226450	NOT7-8_FAW24512	NOT7-8	29
44226451	NOT7-8_FAW24512	NOT7-8	114
44226452	NOT7-8_FAW24512	NOT7-8	92
44226453	NOT7-8_FAW24512	NOT7-8	70
44226454	NOT7-8_FAW24512	NOT7-8	202
44226455	NOT7-8_FAW24512	NOT7-8	83
44226456	NOT7-8_FAW24512	NOT7-8	81
44226457	NOT7-8_FAW24512	NOT7-8	132
44226458	NOT7-8_FAW24512	NOT7-8	88
44226459	NOT7-8_FAW24512	NOT7-8	94
44226460	NOT7-8_FAW24512	NOT7-8	34
44226461	NOT7-8_FAW24512	NOT7-8	85
44226462	NOT7-8_FAW24512	NOT7-8	162
44226463	NOT7-8_FAW24512	NOT7-8	163
44226464	NOT7-8_FAW24512	NOT7-8	7
44226465	NOT7-8_FAW24512	NOT7-8	257
44226466	NOT7-8_FAW24512	NOT7-8	95
44226467	NOT7-8_FAW24512	NOT7-8	76
44226468	NOT7-8_FAW24512	NOT7-8	75
44226469	NOT7-8_FAW24512	NOT7-8	101
44226470	NOT7-8_FAW24512	NOT7-8	99
44226471	NOT7-8_FAW24512	NOT7-8	21
44226472	NOT7-8_FAW24512	NOT7-8	65
44226473	NOT7-8_FAW24512	NOT7-8	10
44226474	NOT7-8_FAW24512	NOT7-8	85
44226475	NOT7-8_FAW24512	NOT7-8	151
44226476	NOT7-8_FAW24512	NOT7-8	123
44226477	NOT7-8_FAW24512	NOT7-8	121
44226478	NOT7-8_FAW24512	NOT7-8	112
44226479	NOT7-8_FAW24512	NOT7-8	49
44226480	NOT7-8_FAW24512	NOT7-8	41
44226481	NOT7-8_FAW24512	NOT7-8	105
44226482	NOT7-8_FAW24512	NOT7-8	136
44226483	NOT7-8_FAW24512	NOT7-8	65
44226484	NOT7-8_FAW24512	NOT7-8	84
44226485	NOT7-8_FAW24512	NOT7-8	122
44226486	NOT7-8_FAW24512	NOT7-8	248
44226487	NOT7-8_FAW24512	NOT7-8	217
44226488	NOT7-8_FAW24512	NOT7-8	124
44226489	NOT7-8_FAW24512	NOT7-8	105
44226490	NOT7-8_FAW24512	NOT7-8	93
44226491	NOT7-8_FAW24512	NOT7-8	177
44226492	NOT7-8_FAW24512	NOT7-8	79
44226493	NOT7-8_FAW24512	NOT7-8	40
44226494	NOT7-8_FAW24512	NOT7-8	102
44226495	NOT7-8_FAW24512	NOT7-8	65
44226496	NOT7-8_FAW24512	NOT7-8	68
44226497	NOT7-8_FAW24512	NOT7-8	235
44226498	NOT7-8_FAW24512	NOT7-8	95
44226499	NOT7-8_FAW24512	NOT7-8	59
44226500	NOT7-8_FAW24512	NOT7-8	140
44226501	NOT7-8_FAW24512	NOT7-8	121
44226502	NOT7-8_FAW24512	NOT7-8	83
44226503	NOT7-8_FAW24512	NOT7-8	136
44226504	NOT7-8_FAW24512	NOT7-8	38
44226505	NOT7-8_FAW24512	NOT7-8	83
44226506	NOT7-8_FAW24512	NOT7-8	62
44226507	NOT7-8_FAW24512	NOT7-8	17
44226508	NOT7-8_FAW24512	NOT7-8	241
44226509	NOT7-8_FAW24512	NOT7-8	222
44226510	NOT7-8_FAW24512	NOT7-8	150
44226511	NOT7-8_FAW24512	NOT7-8	8
44226512	NOT7-8_FAW24512	NOT7-8	81
44226513	NOT7-8_FAW24512	NOT7-8	151
44226514	NOT7-8_FAW24512	NOT7-8	68
44226515	NOT7-8_FAW24512	NOT7-8	99
44226516	NOT7-8_FAW24512	NOT7-8	59
44226517	NOT7-8_FAW24512	NOT7-8	73
44226518	NOT7-8_FAW24512	NOT7-8	11
44226519	NOT7-8_FAW24512	NOT7-8	146
44226520	NOT7-8_FAW24512	NOT7-8	150
44226521	NOT7-8_FAW24512	NOT7-8	88
44226522	NOT7-8_FAW24512	NOT7-8	158
44226523	NOT7-8_FAW24512	NOT7-8	69
44226524	NOT7-8_FAW24512	NOT7-8	108
44226525	NOT7-8_FAW24512	NOT7-8	38
44226526	NOT7-8_FAW24512	NOT7-8	92
44226527	NOT7-8_FAW24512	NOT7-8	17
44226528	NOT7-8_FAW24512	NOT7-8	222
44226529	NOT7-8_FAW24512	NOT7-8	150
44226530	NOT7-8_FAW24512	NOT7-8	11
44226531	NOT7-8_FAW24512	NOT7-8	146
44226532	NOT7-8_FAW24512	NOT7-8	248
44226533	NOT7-8_FAW24512	NOT7-8	217
44226534	NOT7-8_FAW24512	NOT7-8	87
44226535	NOT7-8_FAW24512	NOT7-8	87
44226536	NOT7-8_FAW24512	NOT7-8	87
44226537	NOT7-8_FAW24512	NOT7-8	87
44226538	NOT7-8_FAW24512	NOT7-8	87
44226539	NOT7-8_FAW24512	NOT7-8	87
44226540	NOT7-8_FAW24512	NOT7-8	236
44226541	NOT7-8_FAW24512	NOT7-8	136
44226542	NOT7-8_FAW24512	NOT7-8	96
44226543	NOT7-8_FAW24512	NOT7-8	184
44226544	NOT7-8_FAW24512	NOT7-8	41
44226545	NOT7-8_FAW24512	NOT7-8	161
44226546	NOT7-8_FAW24512	NOT7-8	112
44226547	NOT7-8_FAW24512	NOT7-8	202
44226548	NOT7-8_FAW24512	NOT7-8	123
44226549	NOT7-8_FAW24512	NOT7-8	296
44226550	NOT7-8_FAW24512	NOT7-8	136
44226551	NOT7-8_FAW24512	NOT7-8	51
44226552	NOT7-8_FAW24512	NOT7-8	126
44226553	NOT7-8_FAW24512	NOT7-8	215
44226554	NOT7-8_FAW24512	NOT7-8	158
44226555	NOT7-8_FAW24512	NOT7-8	203
44226556	NOT7-8_FAW24512	NOT7-8	75
44226557	NOT7-8_FAW24512	NOT7-8	153
44226558	NOT7-8_FAW24512	NOT7-8	183
44226559	NOT7-8_FAW24512	NOT7-8	234
44226560	NOT7-8_FAW24512	NOT7-8	126
44226561	NOT7-8_FAW24512	NOT7-8	127
44226562	NOT7-8_FAW24512	NOT7-8	130
44226563	NOT7-8_FAW24512	NOT7-8	125
44226564	NOT7-8_FAW24512	NOT7-8	225
44226565	NOT7-8_FAW24512	NOT7-8	148
44226566	NOT7-8_FAW24512	NOT7-8	157
44226567	NOT7-8_FAW24512	NOT7-8	95
44226568	NOT7-8_FAW24512	NOT7-8	109
44226569	NOT7-8_FAW24512	NOT7-8	102
44226570	NOT7-8_FAW24512	NOT7-8	154
44226571	NOT7-8_FAW24512	NOT7-8	152
44226572	NOT7-8_FAW24512	NOT7-8	97
44226573	NOT7-8_FAW24512	NOT7-8	189
44226574	NOT7-8_FAW24512	NOT7-8	121
44226575	NOT7-8_FAW24512	NOT7-8	118
44226576	NOT7-8_FAW24512	NOT7-8	201
44226577	NOT7-8_FAW24512	NOT7-8	133
44226578	NOT7-8_FAW24512	NOT7-8	221
44226579	NOT7-8_FAW24512	NOT7-8	137
44226580	NOT7-8_FAW24512	NOT7-8	89
44226581	NOT7-8_FAW24512	NOT7-8	115
44226582	NOT7-8_FAW24512	NOT7-8	45
44226583	NOT7-8_FAW24512	NOT7-8	142
44226584	NOT7-8_FAW24512	NOT7-8	127
44226585	NOT7-8_FAW24512	NOT7-8	78
44226586	NOT7-8_FAW24512	NOT7-8	117
44226587	NOT7-8_FAW24512	NOT7-8	150
44226588	NOT7-8_FAW24512	NOT7-8	105
44226589	NOT7-8_FAW24512	NOT7-8	133
44226590	NOT7-8_FAW24512	NOT7-8	123
44226591	NOT7-8_FAW24512	NOT7-8	81
44226592	NOT7-8_FAW24512	NOT7-8	129
44226593	NOT7-8_FAW24512	NOT7-8	78
44226594	NOT7-8_FAW24512	NOT7-8	102
44226595	NOT7-8_FAW24512	NOT7-8	73
44226596	NOT7-8_FAW24512	NOT7-8	112
44226597	NOT7-8_FAW24512	NOT7-8	202
44226598	NOT7-8_FAW24512	NOT7-8	41
44226599	NOT7-8_FAW24512	NOT7-8	73
44226600	NOT7-8_FAW24512	NOT7-8	112
44226601	NOT7-8_FAW24512	NOT7-8	202
44226602	NOT7-8_FAW24512	NOT7-8	102
44226603	NOT7-8_FAW24512	NOT7-8	51
44226604	NOT7-8_FAW24512	NOT7-8	112
44226605	NOT7-8_FAW24512	NOT7-8	225
44226606	NOT7-8_FAW24512	NOT7-8	130
44226607	NOT7-8_FAW24512	NOT7-8	75
44226608	NOT7-8_FAW24512	NOT7-8	153
44226609	NOT7-8_FAW24512	NOT7-8	234
44226610	NOT7-8_FAW24512	NOT7-8	183
44226611	NOT7-8_FAW24512	NOT7-8	148
44226612	NOT7-8_FAW24512	NOT7-8	136
44226613	NOT7-8_FAW24512	NOT7-8	126
44226614	NOT7-8_FAW24512	NOT7-8	125
44226615	NOT7-8_FAW24512	NOT7-8	158
44226616	NOT7-8_FAW24512	NOT7-8	215
44226617	NOT7-8_FAW24512	NOT7-8	123
44226618	NOT7-8_FAW24512	NOT7-8	157
44226619	NOT7-8_FAW24512	NOT7-8	109
44226620	NOT7-8_FAW24512	NOT7-8	296
44226621	NOT7-8_FAW24512	NOT7-8	126
44226622	NOT7-8_FAW24512	NOT7-8	203
44226623	NOT7-8_FAW24512	NOT7-8	127
44226624	NOT7-8_FAW24512	NOT7-8	95
44226625	NOT7-8_FAW24512	NOT7-8	154
44226626	NOT7-8_FAW24512	NOT7-8	152
44226627	NOT7-8_FAW24512	NOT7-8	97
44226628	NOT7-8_FAW24512	NOT7-8	189
44226629	NOT7-8_FAW24512	NOT7-8	121
44226630	NOT7-8_FAW24512	NOT7-8	118
44226631	NOT7-8_FAW24512	NOT7-8	201
44226632	NOT7-8_FAW24512	NOT7-8	133
44226633	NOT7-8_FAW24512	NOT7-8	221
44226634	NOT7-8_FAW24512	NOT7-8	137
44226635	NOT7-8_FAW24512	NOT7-8	89
44226636	NOT7-8_FAW24512	NOT7-8	115
44226637	NOT7-8_FAW24512	NOT7-8	45
44226638	NOT7-8_FAW24512	NOT7-8	142
44226639	NOT7-8_FAW24512	NOT7-8	127
44226640	NOT7-8_FAW24512	NOT7-8	78
44226641	NOT7-8_FAW24512	NOT7-8	117
44226642	NOT7-8_FAW24512	NOT7-8	150
44226643	NOT7-8_FAW24512	NOT7-8	105
44226644	NOT7-8_FAW24512	NOT7-8	133
44226645	NOT7-8_FAW24512	NOT7-8	123
44226646	NOT7-8_FAW24512	NOT7-8	81
44226647	NOT7-8_FAW24512	NOT7-8	129
44226648	NOT7-8_FAW24512	NOT7-8	78
44226649	NOT7-8_FAW24512	NOT7-8	102
44226650	NOT7-8_FAW24512	NOT7-8	73
44226651	NOT7-8_FAW24512	NOT7-8	112
44226652	NOT7-8_FAW24512	NOT7-8	202
44226653	NOT7-8_FAW24512	NOT7-8	73
44226654	NOT7-8_FAW24512	NOT7-8	112
44226655	NOT7-8_FAW24512	NOT7-8	202
44226656	NOT7-8_FAW24512	NOT7-8	102
44226657	NOT7-8_FAW24512	NOT7-8	51
44226658	NOT7-8_FAW24512	NOT7-8	112
44226659	NOT7-8_FAW24512	NOT7-8	225
44226660	NOT7-8_FAW24512	NOT7-8	75
44226661	NOT7-8_FAW24512	NOT7-8	153
44226662	NOT7-8_FAW24512	NOT7-8	234
44226663	NOT7-8_FAW24512	NOT7-8	183
44226664	NOT7-8_FAW24512	NOT7-8	148
44226665	NOT7-8_FAW24512	NOT7-8	136
44226666	NOT7-8_FAW24512	NOT7-8	126
44226667	NOT7-8_FAW24512	NOT7-8	125
44226668	NOT7-8_FAW24512	NOT7-8	215
44226669	NOT7-8_FAW24512	NOT7-8	123
44226670	NOT7-8_FAW24512	NOT7-8	157
44226671	NOT7-8_FAW24512	NOT7-8	296
44226672	NOT7-8_FAW24512	NOT7-8	126
44226673	NOT7-8_FAW24512	NOT7-8	127
44226674	NOT7-8_FAW24512	NOT7-8	95
44226675	NOT7-8_FAW24512	NOT7-8	154
44226676	NOT7-8_FAW24512	NOT7-8	152
44226677	NOT7-8_FAW24512	NOT7-8	97
44226678	NOT7-8_FAW24512	NOT7-8	118
44226679	NOT7-8_FAW24512	NOT7-8	201
44226680	NOT7-8_FAW24512	NOT7-8	221
44226681	NOT7-8_FAW24512	NOT7-8	137
44226682	NOT7-8_FAW24512	NOT7-8	89
44226683	NOT7-8_FAW24512	NOT7-8	45
44226684	NOT7-8_FAW24512	NOT7-8	142
44226685	NOT7-8_FAW24512	NOT7-8	127
44226686	NOT7-8_FAW24512	NOT7-8	78
44226687	NOT7-8_FAW24512	NOT7-8	150
44226688	NOT7-8_FAW24512	NOT7-8	105
44226689	NOT7-8_FAW24512	NOT7-8	123
44226690	NOT7-8_FAW24512	NOT7-8	129
44226691	NOT7-8_FAW24512	NOT7-8	78
44226692	NOT7-8_FAW24512	NOT7-8	102
44226693	NOT7-8_FAW24512	NOT7-8	73
44226694	NOT7-8_FAW24512	NOT7-8	95
44226695	NOT7-8_FAW24512	NOT7-8	142
44226696	NOT7-8_FAW24512	NOT7-8	136
44226697	NOT7-8_FAW24512	NOT7-8	126
44226698	NOT7-8_FAW24512	NOT7-8	215
44226699	NOT7-8_FAW24512	NOT7-8	137
44226700	NOT7-8_FAW24512	NOT7-8	127
44226701	NOT7-8_FAW24512	NOT7-8	89
44226702	NOT7-8_FAW24512	NOT7-8	45
44226703	NOT7-8_FAW24512	NOT7-8	154
44226704	NOT7-8_FAW24512	NOT7-8	123
44226705	NOT7-8_FAW24512	NOT7-8	129
44226706	NOT7-8_FAW24512	NOT7-8	78
44226707	NOT7-8_FAW24512	NOT7-8	123
44226708	NOT7-8_FAW24512	NOT7-8	136
44226709	NOT7-8_FAW24512	NOT7-8	96
44226710	NOT7-8_FAW24512	NOT7-8	97
44226711	NOT7-8_FAW24512	NOT7-8	201
44226712	NOT7-8_FAW24512	NOT7-8	123
44226713	NOT7-8_FAW24512	NOT7-8	89
44226714	NOT7-8_FAW24512	NOT7-8	97
44226715	NOT7-8_FAW24512	NOT7-8	115
44226716	NOT7-8_FAW24512	NOT7-8	105
44226717	NOT7-8_FAW24512	NOT7-8	78
44226718	NOT7-8_FAW24512	NOT7-8	102
44226719	NOT7-8_FAW24512	NOT7-8	97
44226720	NOT7-8_FAW24512	NOT7-8	41
44226721	NOT7-8_FAW24512	NOT7-8	222
44226722	NOT7-8_FAW24512	NOT7-8	232
44226723	NOT7-8_FAW24512	NOT7-8	111
44226724	NOT7-8_FAW24512	NOT7-8	214
44226725	NOT7-8_FAW24512	NOT7-8	121
44226726	NOT7-8_FAW24512	NOT7-8	172
44226727	NOT7-8_FAW24512	NOT7-8	231
44226728	NOT7-8_FAW24512	NOT7-8	118
44226729	NOT7-8_FAW24512	NOT7-8	214
44226730	NOT7-8_FAW24512	NOT7-8	222
44226731	NOT7-8_FAW24512	NOT7-8	25
44226732	NOT7-8_FAW24512	NOT7-8	214
44226733	NOT7-8_FAW24512	NOT7-8	116
44226734	NOT7-8_FAW24512	NOT7-8	172
44226735	NOT7-8_FAW24512	NOT7-8	117
44226736	NOT7-8_FAW24512	NOT7-8	231
44226737	NOT7-8_FAW24512	NOT7-8	111
44226738	NOT7-8_FAW24512	NOT7-8	116
44226739	NOT7-8_FAW24512	NOT7-8	222
44226740	NOT7-8_FAW24512	NOT7-8	232
44226741	NOT7-8_FAW24512	NOT7-8	117
44226742	NOT7-8_FAW24512	NOT7-8	172
44226743	NOT7-8_FAW24512	NOT7-8	231
44226744	NOT7-8_FAW24512	NOT7-8	111
44226745	NOT7-8_FAW24512	NOT7-8	132
44226746	NOT7-8_FAW24512	NOT7-8	118
44226747	NOT7-8_FAW24512	NOT7-8	116
44226748	NOT7-8_FAW24512	NOT7-8	172
44226749	NOT7-8_FAW24512	NOT7-8	121
44226750	NOT7-8_FAW24512	NOT7-8	118
44226751	NOT7-8_FAW24512	NOT7-8	172
44226752	NOT7-8_FAW24512	NOT7-8	155
44226753	NOT7-8_FAW24512	NOT7-8	142
44226754	NOT7-8_FAW24512	NOT7-8	121
44226755	NOT7-8_FAW24512	NOT7-8	172
44226756	NOT7-8_FAW24512	NOT7-8	132
44226757	NOT7-8_FAW24512	NOT7-8	118
44226758	NOT7-8_FAW24512	NOT7-8	116
44226759	NOT7-8_FAW24512	NOT7-8	121
44226760	NOT7-8_FAW24512	NOT7-8	88
44226761	NOT7-8_FAW24512	NOT7-8	95
44226762	NOT7-8_FAW24512	NOT7-8	145
44226763	NOT7-8_FAW24512	NOT7-8	177
44226764	NOT7-8_FAW24512	NOT7-8	101
44226765	NOT7-8_FAW24512	NOT7-8	58
44226766	NOT7-8_FAW24512	NOT7-8	102
44226767	NOT7-8_FAW24512	NOT7-8	223
44226768	NOT7-8_FAW24512	NOT7-8	142
44226769	NOT7-8_FAW24512	NOT7-8	155
44226770	NOT7-8_FAW24512	NOT7-8	107
44226771	NOT7-8_FAW24512	NOT7-8	139
44226772	NOT7-8_FAW24512	NOT7-8	133
44226773	NOT7-8_FAW24512	NOT7-8	142
44226774	NOT7-8_FAW24512	NOT7-8	181
44226775	NOT7-8_FAW24512	NOT7-8	150
44226776	NOT7-8_FAW24512	NOT7-8	123
44226777	NOT7-8_FAW24512	NOT7-8	99
44226778	NOT7-8_FAW24512	NOT7-8	157
44226779	NOT7-8_FAW24512	NOT7-8	255
44226780	NOT7-8_FAW24512	NOT7-8	105
44226781	NOT7-8_FAW24512	NOT7-8	140
44226782	NOT7-8_FAW24512	NOT7-8	134
44226783	NOT7-8_FAW24512	NOT7-8	153
44226784	NOT7-8_FAW24512	NOT7-8	142
44226785	NOT7-8_FAW24512	NOT7-8	121
44226786	NOT7-8_FAW24512	NOT7-8	231
44226787	NOT7-8_FAW24512	NOT7-8	132
44226788	NOT7-8_FAW24512	NOT7-8	116
44226789	NOT7-8_FAW24512	NOT7-8	101
44226790	NOT7-8_FAW24512	NOT7-8	222
44226791	NOT7-8_FAW24512	NOT7-8	25
44226792	NOT7-8_FAW24512	NOT7-8	232
44226793	NOT7-8_FAW24512	NOT7-8	231
44226794	NOT7-8_FAW24512	NOT7-8	111
44226795	NOT7-8_FAW24512	NOT7-8	132
44226796	NOT7-8_FAW24512	NOT7-8	118
44226797	NOT7-8_FAW24512	NOT7-8	214
44226798	NOT7-8_FAW24512	NOT7-8	116
44226799	NOT7-8_FAW24512	NOT7-8	121
44226800	NOT7-8_FAW24512	NOT7-8	88
44226801	NOT7-8_FAW24512	NOT7-8	145
44226802	NOT7-8_FAW24512	NOT7-8	95
44226803	NOT7-8_FAW24512	NOT7-8	177
44226804	NOT7-8_FAW24512	NOT7-8	101
44226805	NOT7-8_FAW24512	NOT7-8	58
44226806	NOT7-8_FAW24512	NOT7-8	102
44226807	NOT7-8_FAW24512	NOT7-8	223
44226808	NOT7-8_FAW24512	NOT7-8	142
44226809	NOT7-8_FAW24512	NOT7-8	155
44226810	NOT7-8_FAW24512	NOT7-8	107
44226811	NOT7-8_FAW24512	NOT7-8	139
44226812	NOT7-8_FAW24512	NOT7-8	133
44226813	NOT7-8_FAW24512	NOT7-8	142
44226814	NOT7-8_FAW24512	NOT7-8	181
44226815	NOT7-8_FAW24512	NOT7-8	150
44226816	NOT7-8_FAW24512	NOT7-8	123
44226817	NOT7-8_FAW24512	NOT7-8	99
44226818	NOT7-8_FAW24512	NOT7-8	157
44226819	NOT7-8_FAW24512	NOT7-8	255
44226820	NOT7-8_FAW24512	NOT7-8	105
44226821	NOT7-8_FAW24512	NOT7-8	140
44226822	NOT7-8_FAW24512	NOT7-8	134
44226823	NOT7-8_FAW24512	NOT7-8	153
44226824	NOT7-8_FAW24512	NOT7-8	222
44226825	NOT7-8_FAW24512	NOT7-8	25
44226826	NOT7-8_FAW24512	NOT7-8	232
44226827	NOT7-8_FAW24512	NOT7-8	117
44226828	NOT7-8_FAW24512	NOT7-8	172
44226829	NOT7-8_FAW24512	NOT7-8	214
44226830	NOT7-8_FAW24512	NOT7-8	116
44226831	NOT7-8_FAW24512	NOT7-8	116
44226832	NOT7-8_FAW24512	NOT7-8	121
44226833	NOT7-8_FAW24512	NOT7-8	88
44226834	NOT7-8_FAW24512	NOT7-8	145
44226835	NOT7-8_FAW24512	NOT7-8	95
44226836	NOT7-8_FAW24512	NOT7-8	177
44226837	NOT7-8_FAW24512	NOT7-8	58
44226838	NOT7-8_FAW24512	NOT7-8	102
44226839	NOT7-8_FAW24512	NOT7-8	223
44226840	NOT7-8_FAW24512	NOT7-8	142
44226841	NOT7-8_FAW24512	NOT7-8	107
44226842	NOT7-8_FAW24512	NOT7-8	139
44226843	NOT7-8_FAW24512	NOT7-8	133
44226844	NOT7-8_FAW24512	NOT7-8	142
44226845	NOT7-8_FAW24512	NOT7-8	181
44226846	NOT7-8_FAW24512	NOT7-8	150
44226847	NOT7-8_FAW24512	NOT7-8	123
44226848	NOT7-8_FAW24512	NOT7-8	99
44226849	NOT7-8_FAW24512	NOT7-8	157
44226850	NOT7-8_FAW24512	NOT7-8	255
44226851	NOT7-8_FAW24512	NOT7-8	105
44226852	NOT7-8_FAW24512	NOT7-8	140
44226853	NOT7-8_FAW24512	NOT7-8	134
44226854	NOT7-8_FAW24512	NOT7-8	153
44226855	NOT7-8_FAW24512	NOT7-8	142
44226856	NOT7-8_FAW24512	NOT7-8	172
44226857	NOT7-8_FAW24512	NOT7-8	132
44226858	NOT7-8_FAW24512	NOT7-8	172
44226859	NOT7-8_FAW24512	NOT7-8	222
44226860	NOT7-8_FAW24512	NOT7-8	25
44226861	NOT7-8_FAW24512	NOT7-8	117
44226862	NOT7-8_FAW24512	NOT7-8	118
44226863	NOT7-8_FAW24512	NOT7-8	172
44226864	NOT7-8_FAW24512	NOT7-8	116
44226865	NOT7-8_FAW24512	NOT7-8	121
44226866	NOT7-8_FAW24512	NOT7-8	88
44226867	NOT7-8_FAW24512	NOT7-8	145
44226868	NOT7-8_FAW24512	NOT7-8	95
44226869	NOT7-8_FAW24512	NOT7-8	177
44226870	NOT7-8_FAW24512	NOT7-8	101
44226871	NOT7-8_FAW24512	NOT7-8	58
44226872	NOT7-8_FAW24512	NOT7-8	102
44226873	NOT7-8_FAW24512	NOT7-8	223
44226874	NOT7-8_FAW24512	NOT7-8	142
44226875	NOT7-8_FAW24512	NOT7-8	155
44226876	NOT7-8_FAW24512	NOT7-8	107
44226877	NOT7-8_FAW24512	NOT7-8	139
44226878	NOT7-8_FAW24512	NOT7-8	133
44226879	NOT7-8_FAW24512	NOT7-8	142
44226880	NOT7-8_FAW24512	NOT7-8	181
44226881	NOT7-8_FAW24512	NOT7-8	150
44226882	NOT7-8_FAW24512	NOT7-8	123
44226883	NOT7-8_FAW24512	NOT7-8	99
44226884	NOT7-8_FAW24512	NOT7-8	157
44226885	NOT7-8_FAW24512	NOT7-8	255
44226886	NOT7-8_FAW24512	NOT7-8	105
44226887	NOT7-8_FAW24512	NOT7-8	140
44226888	NOT7-8_FAW24512	NOT7-8	134
44226889	NOT7-8_FAW24512	NOT7-8	153
44226890	NOT7-8_FAW24512	NOT7-8	142
44226891	NOT7-8_FAW24512	NOT7-8	121
44226892	NOT7-8_FAW24512	NOT7-8	25
44226893	NOT7-8_FAW24512	NOT7-8	232
44226894	NOT7-8_FAW24512	NOT7-8	117
44226895	NOT7-8_FAW24512	NOT7-8	111
44226896	NOT7-8_FAW24512	NOT7-8	116
44226897	NOT7-8_FAW24512	NOT7-8	172
44226898	NOT7-8_FAW24512	NOT7-8	116
44226899	NOT7-8_FAW24512	NOT7-8	121
44226900	NOT7-8_FAW24512	NOT7-8	88
44226901	NOT7-8_FAW24512	NOT7-8	145
44226902	NOT7-8_FAW24512	NOT7-8	95
44226903	NOT7-8_FAW24512	NOT7-8	177
44226904	NOT7-8_FAW24512	NOT7-8	58
44226905	NOT7-8_FAW24512	NOT7-8	102
44226906	NOT7-8_FAW24512	NOT7-8	223
44226907	NOT7-8_FAW24512	NOT7-8	142
44226908	NOT7-8_FAW24512	NOT7-8	155
44226909	NOT7-8_FAW24512	NOT7-8	107
44226910	NOT7-8_FAW24512	NOT7-8	139
44226911	NOT7-8_FAW24512	NOT7-8	133
44226912	NOT7-8_FAW24512	NOT7-8	142
44226913	NOT7-8_FAW24512	NOT7-8	181
44226914	NOT7-8_FAW24512	NOT7-8	150
44226915	NOT7-8_FAW24512	NOT7-8	123
44226916	NOT7-8_FAW24512	NOT7-8	99
44226917	NOT7-8_FAW24512	NOT7-8	157
44226918	NOT7-8_FAW24512	NOT7-8	255
44226919	NOT7-8_FAW24512	NOT7-8	105
44226920	NOT7-8_FAW24512	NOT7-8	140
44226921	NOT7-8_FAW24512	NOT7-8	134
44226922	NOT7-8_FAW24512	NOT7-8	153
44226923	NOT7-8_FAW24512	NOT7-8	142
44226924	NOT7-8_FAW24512	NOT7-8	117
44226925	NOT7-8_FAW24512	NOT7-8	116
44226926	NOT7-8_FAW24512	NOT7-8	121
44226927	NOT7-8_FAW24512	NOT7-8	88
44226928	NOT7-8_FAW24512	NOT7-8	145
44226929	NOT7-8_FAW24512	NOT7-8	177
44226930	NOT7-8_FAW24512	NOT7-8	95
44226931	NOT7-8_FAW24512	NOT7-8	101
44226932	NOT7-8_FAW24512	NOT7-8	58
44226933	NOT7-8_FAW24512	NOT7-8	102
44226934	NOT7-8_FAW24512	NOT7-8	223
44226935	NOT7-8_FAW24512	NOT7-8	142
44226936	NOT7-8_FAW24512	NOT7-8	155
44226937	NOT7-8_FAW24512	NOT7-8	107
44226938	NOT7-8_FAW24512	NOT7-8	139
44226939	NOT7-8_FAW24512	NOT7-8	133
44226940	NOT7-8_FAW24512	NOT7-8	142
44226941	NOT7-8_FAW24512	NOT7-8	181
44226942	NOT7-8_FAW24512	NOT7-8	150
44226943	NOT7-8_FAW24512	NOT7-8	123
44226944	NOT7-8_FAW24512	NOT7-8	99
44226945	NOT7-8_FAW24512	NOT7-8	157
44226946	NOT7-8_FAW24512	NOT7-8	255
44226947	NOT7-8_FAW24512	NOT7-8	105
44226948	NOT7-8_FAW24512	NOT7-8	140
44226949	NOT7-8_FAW24512	NOT7-8	134
44226950	NOT7-8_FAW24512	NOT7-8	153
44226951	NOT7-8_FAW24512	NOT7-8	142
44226952	NOT7-8_FAW24512	NOT7-8	121
44226953	NOT7-8_FAW24512	NOT7-8	25
44226954	NOT7-8_FAW24512	NOT7-8	232
44226955	NOT7-8_FAW24512	NOT7-8	172
44226956	NOT7-8_FAW24512	NOT7-8	231
44226957	NOT7-8_FAW24512	NOT7-8	111
44226958	NOT7-8_FAW24512	NOT7-8	132
44226959	NOT7-8_FAW24512	NOT7-8	214
44226960	NOT7-8_FAW24512	NOT7-8	101
44226961	NOT7-8_FAW24512	NOT7-8	101
44226962	NOT7-8_FAW24512	NOT7-8	57
44226963	NOT7-8_FAW24512	NOT7-8	115
44226964	NOT7-8_FAW24512	NOT7-8	168
44226965	NOT7-8_FAW24512	NOT7-8	116
44226966	NOT7-8_FAW24512	NOT7-8	89
44226967	NOT7-8_FAW24512	NOT7-8	11
44226968	NOT7-8_FAW24512	NOT7-8	107
44226969	NOT7-8_FAW24512	NOT7-8	93
44226970	NOT7-8_FAW24512	NOT7-8	187
44226971	NOT7-8_FAW24512	NOT7-8	51
44226972	NOT7-8_FAW24512	NOT7-8	74
44226973	NOT7-8_FAW24512	NOT7-8	15
44226974	NOT7-8_FAW24512	NOT7-8	155
44226975	NOT7-8_FAW24512	NOT7-8	83
44226976	NOT7-8_FAW24512	NOT7-8	9
44226977	NOT7-8_FAW24512	NOT7-8	257
44226978	NOT7-8_FAW24512	NOT7-8	260
44226979	NOT7-8_FAW24512	NOT7-8	173
44226980	NOT7-8_FAW24512	NOT7-8	170
44226981	NOT7-8_FAW24512	NOT7-8	58
44226982	NOT7-8_FAW24512	NOT7-8	98
44226983	NOT7-8_FAW24512	NOT7-8	96
44226984	NOT7-8_FAW24512	NOT7-8	144
44226985	NOT7-8_FAW24512	NOT7-8	137
44226986	NOT7-8_FAW24512	NOT7-8	53
44226987	NOT7-8_FAW24512	NOT7-8	129
44226988	NOT7-8_FAW24512	NOT7-8	36
44226989	NOT7-8_FAW24512	NOT7-8	93
44226990	NOT7-8_FAW24512	NOT7-8	107
44226991	NOT7-8_FAW24512	NOT7-8	173
44226992	NOT7-8_FAW24512	NOT7-8	116
44226993	NOT7-8_FAW24512	NOT7-8	170
44226994	NOT7-8_FAW24512	NOT7-8	9
44226995	NOT7-8_FAW24512	NOT7-8	155
44226996	NOT7-8_FAW24512	NOT7-8	98
44226997	NOT7-8_FAW24512	NOT7-8	144
44226998	NOT7-8_FAW24512	NOT7-8	187
44226999	NOT7-8_FAW24512	NOT7-8	58
44227000	NOT7-8_FAW24512	NOT7-8	96
44227001	NOT7-8_FAW24512	NOT7-8	115
44227002	NOT7-8_FAW24512	NOT7-8	168
44227003	NOT7-8_FAW24512	NOT7-8	89
44227004	NOT7-8_FAW24512	NOT7-8	11
44227005	NOT7-8_FAW24512	NOT7-8	51
44227006	NOT7-8_FAW24512	NOT7-8	74
44227007	NOT7-8_FAW24512	NOT7-8	15
44227008	NOT7-8_FAW24512	NOT7-8	83
44227009	NOT7-8_FAW24512	NOT7-8	260
44227010	NOT7-8_FAW24512	NOT7-8	137
44227011	NOT7-8_FAW24512	NOT7-8	257
44227012	NOT7-8_FAW24512	NOT7-8	53
44227013	NOT7-8_FAW24512	NOT7-8	129
44227014	NOT7-8_FAW24512	NOT7-8	84
44227015	NOT7-8_FAW24512	NOT7-8	36
44227016	NOT7-8_FAW24512	NOT7-8	115
44227017	NOT7-8_FAW24512	NOT7-8	173
44227018	NOT7-8_FAW24512	NOT7-8	168
44227019	NOT7-8_FAW24512	NOT7-8	116
44227020	NOT7-8_FAW24512	NOT7-8	89
44227021	NOT7-8_FAW24512	NOT7-8	11
44227022	NOT7-8_FAW24512	NOT7-8	107
44227023	NOT7-8_FAW24512	NOT7-8	93
44227024	NOT7-8_FAW24512	NOT7-8	170
44227025	NOT7-8_FAW24512	NOT7-8	187
44227026	NOT7-8_FAW24512	NOT7-8	58
44227027	NOT7-8_FAW24512	NOT7-8	98
44227028	NOT7-8_FAW24512	NOT7-8	51
44227029	NOT7-8_FAW24512	NOT7-8	74
44227030	NOT7-8_FAW24512	NOT7-8	15
44227031	NOT7-8_FAW24512	NOT7-8	155
44227032	NOT7-8_FAW24512	NOT7-8	83
44227033	NOT7-8_FAW24512	NOT7-8	9
44227034	NOT7-8_FAW24512	NOT7-8	96
44227035	NOT7-8_FAW24512	NOT7-8	144
44227036	NOT7-8_FAW24512	NOT7-8	260
44227037	NOT7-8_FAW24512	NOT7-8	137
44227038	NOT7-8_FAW24512	NOT7-8	257
44227039	NOT7-8_FAW24512	NOT7-8	53
44227040	NOT7-8_FAW24512	NOT7-8	129
44227041	NOT7-8_FAW24512	NOT7-8	84
44227042	NOT7-8_FAW24512	NOT7-8	36
44227043	NOT7-8_FAW24512	NOT7-8	93
44227044	NOT7-8_FAW24512	NOT7-8	107
44227045	NOT7-8_FAW24512	NOT7-8	173
44227046	NOT7-8_FAW24512	NOT7-8	116
44227047	NOT7-8_FAW24512	NOT7-8	170
44227048	NOT7-8_FAW24512	NOT7-8	9
44227049	NOT7-8_FAW24512	NOT7-8	155
44227050	NOT7-8_FAW24512	NOT7-8	74
44227051	NOT7-8_FAW24512	NOT7-8	187
44227052	NOT7-8_FAW24512	NOT7-8	98
44227053	NOT7-8_FAW24512	NOT7-8	144
44227054	NOT7-8_FAW24512	NOT7-8	115
44227055	NOT7-8_FAW24512	NOT7-8	51
44227056	NOT7-8_FAW24512	NOT7-8	58
44227057	NOT7-8_FAW24512	NOT7-8	168
44227058	NOT7-8_FAW24512	NOT7-8	11
44227059	NOT7-8_FAW24512	NOT7-8	83
44227060	NOT7-8_FAW24512	NOT7-8	260
44227061	NOT7-8_FAW24512	NOT7-8	15
44227062	NOT7-8_FAW24512	NOT7-8	89
44227063	NOT7-8_FAW24512	NOT7-8	257
44227064	NOT7-8_FAW24512	NOT7-8	96
44227065	NOT7-8_FAW24512	NOT7-8	137
44227066	NOT7-8_FAW24512	NOT7-8	53
44227067	NOT7-8_FAW24512	NOT7-8	129
44227068	NOT7-8_FAW24512	NOT7-8	173
44227069	NOT7-8_FAW24512	NOT7-8	116
44227070	NOT7-8_FAW24512	NOT7-8	93
44227071	NOT7-8_FAW24512	NOT7-8	170
44227072	NOT7-8_FAW24512	NOT7-8	9
44227073	NOT7-8_FAW24512	NOT7-8	155
44227074	NOT7-8_FAW24512	NOT7-8	107
44227075	NOT7-8_FAW24512	NOT7-8	74
44227076	NOT7-8_FAW24512	NOT7-8	187
44227077	NOT7-8_FAW24512	NOT7-8	98
44227078	NOT7-8_FAW24512	NOT7-8	144
44227079	NOT7-8_FAW24512	NOT7-8	115
44227080	NOT7-8_FAW24512	NOT7-8	51
44227081	NOT7-8_FAW24512	NOT7-8	58
44227082	NOT7-8_FAW24512	NOT7-8	168
44227083	NOT7-8_FAW24512	NOT7-8	11
44227084	NOT7-8_FAW24512	NOT7-8	83
44227085	NOT7-8_FAW24512	NOT7-8	260
44227086	NOT7-8_FAW24512	NOT7-8	15
44227087	NOT7-8_FAW24512	NOT7-8	89
44227088	NOT7-8_FAW24512	NOT7-8	257
44227089	NOT7-8_FAW24512	NOT7-8	96
44227090	NOT7-8_FAW24512	NOT7-8	137
44227091	NOT7-8_FAW24512	NOT7-8	53
44227092	NOT7-8_FAW24512	NOT7-8	129
44227093	NOT7-8_FAW24512	NOT7-8	84
44227094	NOT7-8_FAW24512	NOT7-8	36
44227095	NOT7-8_FAW24512	NOT7-8	200
44227096	NOT7-8_FAW24512	NOT7-8	260
44227097	NOT7-8_FAW24512	NOT7-8	257
44227098	NOT7-8_FAW24512	NOT7-8	84
44227099	NOT7-8_FAW24512	NOT7-8	173
44227100	NOT7-8_FAW24512	NOT7-8	116
44227101	NOT7-8_FAW24512	NOT7-8	93
44227102	NOT7-8_FAW24512	NOT7-8	170
44227103	NOT7-8_FAW24512	NOT7-8	9
44227104	NOT7-8_FAW24512	NOT7-8	155
44227105	NOT7-8_FAW24512	NOT7-8	98
44227106	NOT7-8_FAW24512	NOT7-8	144
44227107	NOT7-8_FAW24512	NOT7-8	187
44227108	NOT7-8_FAW24512	NOT7-8	58
44227109	NOT7-8_FAW24512	NOT7-8	96
44227110	NOT7-8_FAW24512	NOT7-8	115
44227111	NOT7-8_FAW24512	NOT7-8	168
44227112	NOT7-8_FAW24512	NOT7-8	89
44227113	NOT7-8_FAW24512	NOT7-8	11
44227114	NOT7-8_FAW24512	NOT7-8	107
44227115	NOT7-8_FAW24512	NOT7-8	51
44227116	NOT7-8_FAW24512	NOT7-8	74
44227117	NOT7-8_FAW24512	NOT7-8	15
44227118	NOT7-8_FAW24512	NOT7-8	83
44227119	NOT7-8_FAW24512	NOT7-8	137
44227120	NOT7-8_FAW24512	NOT7-8	53
44227121	NOT7-8_FAW24512	NOT7-8	129
44227122	NOT7-8_FAW24512	NOT7-8	36
44227123	NOT7-8_FAW24512	NOT7-8	84
44227124	NOT7-8_FAW24512	NOT7-8	84
44227125	NOT7-8_FAW24512	NOT7-8	36
44227126	NOT7-8_FAW24512	NOT7-8	173
44227127	NOT7-8_FAW24512	NOT7-8	114
44227128	NOT7-8_FAW24512	NOT7-8	318
44227129	NOT7-8_FAW24512	NOT7-8	248
44227130	NOT7-8_FAW24512	NOT7-8	193
44227131	NOT7-8_FAW24512	NOT7-8	173
44227132	NOT7-8_FAW24512	NOT7-8	114
44227133	NOT7-8_FAW24512	NOT7-8	318
44227134	NOT7-8_FAW24512	NOT7-8	248
44227135	NOT7-8_FAW24512	NOT7-8	193
44227136	NOT7-8_FAW24512	NOT7-8	185
44227137	NOT7-8_FAW24512	NOT7-8	93
44227138	NOT7-8_FAW24512	NOT7-8	112
44227139	NOT7-8_FAW24512	NOT7-8	100
44227140	NOT7-8_FAW24512	NOT7-8	148
44227141	NOT7-8_FAW24512	NOT7-8	104
44227142	NOT7-8_FAW24512	NOT7-8	114
44227143	NOT7-8_FAW24512	NOT7-8	105
44227144	NOT7-8_FAW24512	NOT7-8	129
44227145	NOT7-8_FAW24512	NOT7-8	138
44227146	NOT7-8_FAW24512	NOT7-8	64
44227147	NOT7-8_FAW24512	NOT7-8	75
44227148	NOT7-8_FAW24512	NOT7-8	91
44227149	NOT7-8_FAW24512	NOT7-8	63
44227150	NOT7-8_FAW24512	NOT7-8	102
44227151	NOT7-8_FAW24512	NOT7-8	57
44227152	NOT7-8_FAW24512	NOT7-8	111
44227153	NOT7-8_FAW24512	NOT7-8	138
44227154	NOT7-8_FAW24512	NOT7-8	81
44227155	NOT7-8_FAW24512	NOT7-8	123
44227156	NOT7-8_FAW24512	NOT7-8	120
44227157	NOT7-8_FAW24512	NOT7-8	98
44227158	NOT7-8_FAW24512	NOT7-8	102
44227159	NOT7-8_FAW24512	NOT7-8	134
44227160	NOT7-8_FAW24512	NOT7-8	90
44227161	NOT7-8_FAW24512	NOT7-8	188
44227162	NOT7-8_FAW24512	NOT7-8	49
44227163	NOT7-8_FAW24512	NOT7-8	80
44227164	NOT7-8_FAW24512	NOT7-8	140
44227165	NOT7-8_FAW24512	NOT7-8	94
44227166	NOT7-8_FAW24512	NOT7-8	77
44227167	NOT7-8_FAW24512	NOT7-8	132
44227168	NOT7-8_FAW24512	NOT7-8	97
44227169	NOT7-8_FAW24512	NOT7-8	63
44227170	NOT7-8_FAW24512	NOT7-8	53
44227171	NOT7-8_FAW24512	NOT7-8	73
44227172	NOT7-8_FAW24512	NOT7-8	93
44227173	NOT7-8_FAW24512	NOT7-8	86
44227174	NOT7-8_FAW24512	NOT7-8	139
44227175	NOT7-8_FAW24512	NOT7-8	61
44227176	NOT7-8_FAW24512	NOT7-8	162
44227177	NOT7-8_FAW24512	NOT7-8	92
44227178	NOT7-8_FAW24512	NOT7-8	83
44227179	NOT7-8_FAW24512	NOT7-8	78
44227180	NOT7-8_FAW24512	NOT7-8	191
44227181	NOT7-8_FAW24512	NOT7-8	82
44227182	NOT7-8_FAW24512	NOT7-8	116
44227183	NOT7-8_FAW24512	NOT7-8	116
44227184	NOT7-8_FAW24512	NOT7-8	141
44227185	NOT7-8_FAW24512	NOT7-8	139
44227186	NOT7-8_FAW24512	NOT7-8	13
44227187	NOT7-8_FAW24512	NOT7-8	189
44227188	NOT7-8_FAW24512	NOT7-8	106
44227189	NOT7-8_FAW24512	NOT7-8	144
44227190	NOT7-8_FAW24512	NOT7-8	116
44227191	NOT7-8_FAW24512	NOT7-8	65
44227192	NOT7-8_FAW24512	NOT7-8	90
44227193	NOT7-8_FAW24512	NOT7-8	103
44227194	NOT7-8_FAW24512	NOT7-8	153
44227195	NOT7-8_FAW24512	NOT7-8	101
44227196	NOT7-8_FAW24512	NOT7-8	204
44227197	NOT7-8_FAW24512	NOT7-8	100
44227198	NOT7-8_FAW24512	NOT7-8	87
44227199	NOT7-8_FAW24512	NOT7-8	169
44227200	NOT7-8_FAW24512	NOT7-8	80
44227201	NOT7-8_FAW24512	NOT7-8	106
44227202	NOT7-8_FAW24512	NOT7-8	67
44227203	NOT7-8_FAW24512	NOT7-8	134
44227204	NOT7-8_FAW24512	NOT7-8	145
44227205	NOT7-8_FAW24512	NOT7-8	126
44227206	NOT7-8_FAW24512	NOT7-8	70
44227207	NOT7-8_FAW24512	NOT7-8	109
44227208	NOT7-8_FAW24512	NOT7-8	74
44227209	NOT7-8_FAW24512	NOT7-8	93
44227210	NOT7-8_FAW24512	NOT7-8	91
44227211	NOT7-8_FAW24512	NOT7-8	33
44227212	NOT7-8_FAW24512	NOT7-8	76
44227213	NOT7-8_FAW24512	NOT7-8	203
44227214	NOT7-8_FAW24512	NOT7-8	145
44227215	NOT7-8_FAW24512	NOT7-8	57
44227216	NOT7-8_FAW24512	NOT7-8	152
44227217	NOT7-8_FAW24512	NOT7-8	141
44227218	NOT7-8_FAW24512	NOT7-8	231
44227219	NOT7-8_FAW24512	NOT7-8	105
44227220	NOT7-8_FAW24512	NOT7-8	114
44227221	NOT7-8_FAW24512	NOT7-8	74
44227222	NOT7-8_FAW24512	NOT7-8	51
44227223	NOT7-8_FAW24512	NOT7-8	38
44227224	NOT7-8_FAW24512	NOT7-8	175
44227225	NOT7-8_FAW24512	NOT7-8	156
44227226	NOT7-8_FAW24512	NOT7-8	248
44227227	NOT7-8_FAW24512	NOT7-8	64
44227228	NOT7-8_FAW24512	NOT7-8	103
44227229	NOT7-8_FAW24512	NOT7-8	68
44227230	NOT7-8_FAW24512	NOT7-8	64
44227231	NOT7-8_FAW24512	NOT7-8	119
44227232	NOT7-8_FAW24512	NOT7-8	139
44227233	NOT7-8_FAW24512	NOT7-8	88
44227234	NOT7-8_FAW24512	NOT7-8	47
44227235	NOT7-8_FAW24512	NOT7-8	72
44227236	NOT7-8_FAW24512	NOT7-8	75
44227237	NOT7-8_FAW24512	NOT7-8	108
44227238	NOT7-8_FAW24512	NOT7-8	114
44227239	NOT7-8_FAW24512	NOT7-8	155
44227240	NOT7-8_FAW24512	NOT7-8	86
44227241	NOT7-8_FAW24512	NOT7-8	84
44227242	NOT7-8_FAW24512	NOT7-8	86
44227243	NOT7-8_FAW24512	NOT7-8	37
44227244	NOT7-8_FAW24512	NOT7-8	76
44227245	NOT7-8_FAW24512	NOT7-8	77
44227246	NOT7-8_FAW24512	NOT7-8	33
44227247	NOT7-8_FAW24512	NOT7-8	118
44227248	NOT7-8_FAW24512	NOT7-8	129
44227249	NOT7-8_FAW24512	NOT7-8	56
44227250	NOT7-8_FAW24512	NOT7-8	133
44227251	NOT7-8_FAW24512	NOT7-8	132
44227252	NOT7-8_FAW24512	NOT7-8	55
44227253	NOT7-8_FAW24512	NOT7-8	157
44227254	NOT7-8_FAW24512	NOT7-8	112
44227255	NOT7-8_FAW24512	NOT7-8	138
44227256	NOT7-8_FAW24512	NOT7-8	97
44227257	NOT7-8_FAW24512	NOT7-8	162
44227258	NOT7-8_FAW24512	NOT7-8	196
44227259	NOT7-8_FAW24512	NOT7-8	58
44227260	NOT7-8_FAW24512	NOT7-8	140
44227261	NOT7-8_FAW24512	NOT7-8	10
44227262	NOT7-8_FAW24512	NOT7-8	61
44227263	NOT7-8_FAW24512	NOT7-8	48
44227264	NOT7-8_FAW24512	NOT7-8	78
44227265	NOT7-8_FAW24512	NOT7-8	76
44227266	NOT7-8_FAW24512	NOT7-8	178
44227267	NOT7-8_FAW24512	NOT7-8	96
44227268	NOT7-8_FAW24512	NOT7-8	143
44227269	NOT7-8_FAW24512	NOT7-8	93
44227270	NOT7-8_FAW24512	NOT7-8	105
44227271	NOT7-8_FAW24512	NOT7-8	166
44227272	NOT7-8_FAW24512	NOT7-8	93
44227273	NOT7-8_FAW24512	NOT7-8	100
44227274	NOT7-8_FAW24512	NOT7-8	112
44227275	NOT7-8_FAW24512	NOT7-8	148
44227276	NOT7-8_FAW24512	NOT7-8	104
44227277	NOT7-8_FAW24512	NOT7-8	114
44227278	NOT7-8_FAW24512	NOT7-8	105
44227279	NOT7-8_FAW24512	NOT7-8	129
44227280	NOT7-8_FAW24512	NOT7-8	138
44227281	NOT7-8_FAW24512	NOT7-8	64
44227282	NOT7-8_FAW24512	NOT7-8	75
44227283	NOT7-8_FAW24512	NOT7-8	91
44227284	NOT7-8_FAW24512	NOT7-8	63
44227285	NOT7-8_FAW24512	NOT7-8	102
44227286	NOT7-8_FAW24512	NOT7-8	57
44227287	NOT7-8_FAW24512	NOT7-8	111
44227288	NOT7-8_FAW24512	NOT7-8	138
44227289	NOT7-8_FAW24512	NOT7-8	81
44227290	NOT7-8_FAW24512	NOT7-8	123
44227291	NOT7-8_FAW24512	NOT7-8	120
44227292	NOT7-8_FAW24512	NOT7-8	98
44227293	NOT7-8_FAW24512	NOT7-8	102
44227294	NOT7-8_FAW24512	NOT7-8	134
44227295	NOT7-8_FAW24512	NOT7-8	90
44227296	NOT7-8_FAW24512	NOT7-8	188
44227297	NOT7-8_FAW24512	NOT7-8	49
44227298	NOT7-8_FAW24512	NOT7-8	80
44227299	NOT7-8_FAW24512	NOT7-8	140
44227300	NOT7-8_FAW24512	NOT7-8	94
44227301	NOT7-8_FAW24512	NOT7-8	77
44227302	NOT7-8_FAW24512	NOT7-8	132
44227303	NOT7-8_FAW24512	NOT7-8	97
44227304	NOT7-8_FAW24512	NOT7-8	63
44227305	NOT7-8_FAW24512	NOT7-8	53
44227306	NOT7-8_FAW24512	NOT7-8	73
44227307	NOT7-8_FAW24512	NOT7-8	93
44227308	NOT7-8_FAW24512	NOT7-8	86
44227309	NOT7-8_FAW24512	NOT7-8	139
44227310	NOT7-8_FAW24512	NOT7-8	61
44227311	NOT7-8_FAW24512	NOT7-8	162
44227312	NOT7-8_FAW24512	NOT7-8	92
44227313	NOT7-8_FAW24512	NOT7-8	83
44227314	NOT7-8_FAW24512	NOT7-8	78
44227315	NOT7-8_FAW24512	NOT7-8	191
44227316	NOT7-8_FAW24512	NOT7-8	82
44227317	NOT7-8_FAW24512	NOT7-8	116
44227318	NOT7-8_FAW24512	NOT7-8	116
44227319	NOT7-8_FAW24512	NOT7-8	141
44227320	NOT7-8_FAW24512	NOT7-8	139
44227321	NOT7-8_FAW24512	NOT7-8	13
44227322	NOT7-8_FAW24512	NOT7-8	189
44227323	NOT7-8_FAW24512	NOT7-8	106
44227324	NOT7-8_FAW24512	NOT7-8	144
44227325	NOT7-8_FAW24512	NOT7-8	116
44227326	NOT7-8_FAW24512	NOT7-8	65
44227327	NOT7-8_FAW24512	NOT7-8	90
44227328	NOT7-8_FAW24512	NOT7-8	103
44227329	NOT7-8_FAW24512	NOT7-8	153
44227330	NOT7-8_FAW24512	NOT7-8	101
44227331	NOT7-8_FAW24512	NOT7-8	204
44227332	NOT7-8_FAW24512	NOT7-8	100
44227333	NOT7-8_FAW24512	NOT7-8	87
44227334	NOT7-8_FAW24512	NOT7-8	169
44227335	NOT7-8_FAW24512	NOT7-8	80
44227336	NOT7-8_FAW24512	NOT7-8	106
44227337	NOT7-8_FAW24512	NOT7-8	67
44227338	NOT7-8_FAW24512	NOT7-8	134
44227339	NOT7-8_FAW24512	NOT7-8	145
44227340	NOT7-8_FAW24512	NOT7-8	70
44227341	NOT7-8_FAW24512	NOT7-8	109
44227342	NOT7-8_FAW24512	NOT7-8	74
44227343	NOT7-8_FAW24512	NOT7-8	93
44227344	NOT7-8_FAW24512	NOT7-8	91
44227345	NOT7-8_FAW24512	NOT7-8	33
44227346	NOT7-8_FAW24512	NOT7-8	76
44227347	NOT7-8_FAW24512	NOT7-8	203
44227348	NOT7-8_FAW24512	NOT7-8	84
44227349	NOT7-8_FAW24512	NOT7-8	125
44227350	NOT7-8_FAW24512	NOT7-8	57
44227351	NOT7-8_FAW24512	NOT7-8	157
44227352	NOT7-8_FAW24512	NOT7-8	231
44227353	NOT7-8_FAW24512	NOT7-8	105
44227354	NOT7-8_FAW24512	NOT7-8	131
44227355	NOT7-8_FAW24512	NOT7-8	114
44227356	NOT7-8_FAW24512	NOT7-8	74
44227357	NOT7-8_FAW24512	NOT7-8	51
44227358	NOT7-8_FAW24512	NOT7-8	38
44227359	NOT7-8_FAW24512	NOT7-8	175
44227360	NOT7-8_FAW24512	NOT7-8	156
44227361	NOT7-8_FAW24512	NOT7-8	248
44227362	NOT7-8_FAW24512	NOT7-8	64
44227363	NOT7-8_FAW24512	NOT7-8	103
44227364	NOT7-8_FAW24512	NOT7-8	68
44227365	NOT7-8_FAW24512	NOT7-8	64
44227366	NOT7-8_FAW24512	NOT7-8	119
44227367	NOT7-8_FAW24512	NOT7-8	139
44227368	NOT7-8_FAW24512	NOT7-8	88
44227369	NOT7-8_FAW24512	NOT7-8	47
44227370	NOT7-8_FAW24512	NOT7-8	72
44227371	NOT7-8_FAW24512	NOT7-8	75
44227372	NOT7-8_FAW24512	NOT7-8	143
44227373	NOT7-8_FAW24512	NOT7-8	108
44227374	NOT7-8_FAW24512	NOT7-8	114
44227375	NOT7-8_FAW24512	NOT7-8	112
44227376	NOT7-8_FAW24512	NOT7-8	155
44227377	NOT7-8_FAW24512	NOT7-8	86
44227378	NOT7-8_FAW24512	NOT7-8	84
44227379	NOT7-8_FAW24512	NOT7-8	37
44227380	NOT7-8_FAW24512	NOT7-8	76
44227381	NOT7-8_FAW24512	NOT7-8	77
44227382	NOT7-8_FAW24512	NOT7-8	33
44227383	NOT7-8_FAW24512	NOT7-8	118
44227384	NOT7-8_FAW24512	NOT7-8	129
44227385	NOT7-8_FAW24512	NOT7-8	56
44227386	NOT7-8_FAW24512	NOT7-8	133
44227387	NOT7-8_FAW24512	NOT7-8	132
44227388	NOT7-8_FAW24512	NOT7-8	55
44227389	NOT7-8_FAW24512	NOT7-8	157
44227390	NOT7-8_FAW24512	NOT7-8	112
44227391	NOT7-8_FAW24512	NOT7-8	138
44227392	NOT7-8_FAW24512	NOT7-8	97
44227393	NOT7-8_FAW24512	NOT7-8	162
44227394	NOT7-8_FAW24512	NOT7-8	196
44227395	NOT7-8_FAW24512	NOT7-8	58
44227396	NOT7-8_FAW24512	NOT7-8	140
44227397	NOT7-8_FAW24512	NOT7-8	190
44227398	NOT7-8_FAW24512	NOT7-8	10
44227399	NOT7-8_FAW24512	NOT7-8	61
44227400	NOT7-8_FAW24512	NOT7-8	48
44227401	NOT7-8_FAW24512	NOT7-8	78
44227402	NOT7-8_FAW24512	NOT7-8	76
44227403	NOT7-8_FAW24512	NOT7-8	178
44227404	NOT7-8_FAW24512	NOT7-8	96
44227405	NOT7-8_FAW24512	NOT7-8	143
44227406	NOT7-8_FAW24512	NOT7-8	93
44227407	NOT7-8_FAW24512	NOT7-8	105
44227408	NOT7-8_FAW24512	NOT7-8	166
44227409	NOT7-8_FAW24512	NOT7-8	90
44227410	NOT7-8_FAW24512	NOT7-8	100
44227411	NOT7-8_FAW24512	NOT7-8	104
44227412	NOT7-8_FAW24512	NOT7-8	93
44227413	NOT7-8_FAW24512	NOT7-8	112
44227414	NOT7-8_FAW24512	NOT7-8	148
44227415	NOT7-8_FAW24512	NOT7-8	129
44227416	NOT7-8_FAW24512	NOT7-8	64
44227417	NOT7-8_FAW24512	NOT7-8	114
44227418	NOT7-8_FAW24512	NOT7-8	105
44227419	NOT7-8_FAW24512	NOT7-8	75
44227420	NOT7-8_FAW24512	NOT7-8	138
44227421	NOT7-8_FAW24512	NOT7-8	91
44227422	NOT7-8_FAW24512	NOT7-8	57
44227423	NOT7-8_FAW24512	NOT7-8	63
44227424	NOT7-8_FAW24512	NOT7-8	138
44227425	NOT7-8_FAW24512	NOT7-8	123
44227426	NOT7-8_FAW24512	NOT7-8	81
44227427	NOT7-8_FAW24512	NOT7-8	111
44227428	NOT7-8_FAW24512	NOT7-8	120
44227429	NOT7-8_FAW24512	NOT7-8	102
44227430	NOT7-8_FAW24512	NOT7-8	102
44227431	NOT7-8_FAW24512	NOT7-8	98
44227432	NOT7-8_FAW24512	NOT7-8	188
44227433	NOT7-8_FAW24512	NOT7-8	80
44227434	NOT7-8_FAW24512	NOT7-8	94
44227435	NOT7-8_FAW24512	NOT7-8	132
44227436	NOT7-8_FAW24512	NOT7-8	93
44227437	NOT7-8_FAW24512	NOT7-8	140
44227438	NOT7-8_FAW24512	NOT7-8	61
44227439	NOT7-8_FAW24512	NOT7-8	157
44227440	NOT7-8_FAW24512	NOT7-8	76
44227441	NOT7-8_FAW24512	NOT7-8	138
44227442	NOT7-8_FAW24512	NOT7-8	145
44227443	NOT7-8_FAW24512	NOT7-8	111
44227444	NOT7-8_FAW24512	NOT7-8	157
44227445	NOT7-8_FAW24512	NOT7-8	126
44227446	NOT7-8_FAW24512	NOT7-8	37
44227447	NOT7-8_FAW24512	NOT7-8	202
44227448	NOT7-8_FAW24512	NOT7-8	143
44227449	NOT7-8_FAW24512	NOT7-8	152
44227450	NOT7-8_FAW24512	NOT7-8	105
44227451	NOT7-8_FAW24512	NOT7-8	72
44227452	NOT7-8_FAW24512	NOT7-8	56
44227453	NOT7-8_FAW24512	NOT7-8	131
44227454	NOT7-8_FAW24512	NOT7-8	76
44227455	NOT7-8_FAW24512	NOT7-8	114
44227456	NOT7-8_FAW24512	NOT7-8	74
44227457	NOT7-8_FAW24512	NOT7-8	57
44227458	NOT7-8_FAW24512	NOT7-8	133
44227459	NOT7-8_FAW24512	NOT7-8	118
44227460	NOT7-8_FAW24512	NOT7-8	231
44227461	NOT7-8_FAW24512	NOT7-8	108
44227462	NOT7-8_FAW24512	NOT7-8	74
44227463	NOT7-8_FAW24512	NOT7-8	106
44227464	NOT7-8_FAW24512	NOT7-8	134
44227465	NOT7-8_FAW24512	NOT7-8	109
44227466	NOT7-8_FAW24512	NOT7-8	93
44227467	NOT7-8_FAW24512	NOT7-8	33
44227468	NOT7-8_FAW24512	NOT7-8	84
44227469	NOT7-8_FAW24512	NOT7-8	38
44227470	NOT7-8_FAW24512	NOT7-8	156
44227471	NOT7-8_FAW24512	NOT7-8	248
44227472	NOT7-8_FAW24512	NOT7-8	64
44227473	NOT7-8_FAW24512	NOT7-8	55
44227474	NOT7-8_FAW24512	NOT7-8	145
44227475	NOT7-8_FAW24512	NOT7-8	70
44227476	NOT7-8_FAW24512	NOT7-8	77
44227477	NOT7-8_FAW24512	NOT7-8	91
44227478	NOT7-8_FAW24512	NOT7-8	141
44227479	NOT7-8_FAW24512	NOT7-8	86
44227480	NOT7-8_FAW24512	NOT7-8	51
44227481	NOT7-8_FAW24512	NOT7-8	175
44227482	NOT7-8_FAW24512	NOT7-8	64
44227483	NOT7-8_FAW24512	NOT7-8	112
44227484	NOT7-8_FAW24512	NOT7-8	103
44227485	NOT7-8_FAW24512	NOT7-8	68
44227486	NOT7-8_FAW24512	NOT7-8	47
44227487	NOT7-8_FAW24512	NOT7-8	75
44227488	NOT7-8_FAW24512	NOT7-8	73
44227489	NOT7-8_FAW24512	NOT7-8	90
44227490	NOT7-8_FAW24512	NOT7-8	67
44227491	NOT7-8_FAW24512	NOT7-8	97
44227492	NOT7-8_FAW24512	NOT7-8	189
44227493	NOT7-8_FAW24512	NOT7-8	204
44227494	NOT7-8_FAW24512	NOT7-8	203
44227495	NOT7-8_FAW24512	NOT7-8	116
44227496	NOT7-8_FAW24512	NOT7-8	116
44227497	NOT7-8_FAW24512	NOT7-8	169
44227498	NOT7-8_FAW24512	NOT7-8	100
44227499	NOT7-8_FAW24512	NOT7-8	80
44227500	NOT7-8_FAW24512	NOT7-8	141
44227501	NOT7-8_FAW24512	NOT7-8	162
44227502	NOT7-8_FAW24512	NOT7-8	78
44227503	NOT7-8_FAW24512	NOT7-8	134
44227504	NOT7-8_FAW24512	NOT7-8	103
44227505	NOT7-8_FAW24512	NOT7-8	144
44227506	NOT7-8_FAW24512	NOT7-8	119
44227507	NOT7-8_FAW24512	NOT7-8	191
44227508	NOT7-8_FAW24512	NOT7-8	139
44227509	NOT7-8_FAW24512	NOT7-8	88
44227510	NOT7-8_FAW24512	NOT7-8	153
44227511	NOT7-8_FAW24512	NOT7-8	139
44227512	NOT7-8_FAW24512	NOT7-8	106
44227513	NOT7-8_FAW24512	NOT7-8	139
44227514	NOT7-8_FAW24512	NOT7-8	13
44227515	NOT7-8_FAW24512	NOT7-8	114
44227516	NOT7-8_FAW24512	NOT7-8	155
44227517	NOT7-8_FAW24512	NOT7-8	86
44227518	NOT7-8_FAW24512	NOT7-8	90
44227519	NOT7-8_FAW24512	NOT7-8	87
44227520	NOT7-8_FAW24512	NOT7-8	53
44227521	NOT7-8_FAW24512	NOT7-8	83
44227522	NOT7-8_FAW24512	NOT7-8	65
44227523	NOT7-8_FAW24512	NOT7-8	33
44227524	NOT7-8_FAW24512	NOT7-8	49
44227525	NOT7-8_FAW24512	NOT7-8	129
44227526	NOT7-8_FAW24512	NOT7-8	132
44227527	NOT7-8_FAW24512	NOT7-8	86
44227528	NOT7-8_FAW24512	NOT7-8	138
44227529	NOT7-8_FAW24512	NOT7-8	97
44227530	NOT7-8_FAW24512	NOT7-8	162
44227531	NOT7-8_FAW24512	NOT7-8	196
44227532	NOT7-8_FAW24512	NOT7-8	58
44227533	NOT7-8_FAW24512	NOT7-8	140
44227534	NOT7-8_FAW24512	NOT7-8	10
44227535	NOT7-8_FAW24512	NOT7-8	61
44227536	NOT7-8_FAW24512	NOT7-8	48
44227537	NOT7-8_FAW24512	NOT7-8	78
44227538	NOT7-8_FAW24512	NOT7-8	76
44227539	NOT7-8_FAW24512	NOT7-8	178
44227540	NOT7-8_FAW24512	NOT7-8	96
44227541	NOT7-8_FAW24512	NOT7-8	143
44227542	NOT7-8_FAW24512	NOT7-8	93
44227543	NOT7-8_FAW24512	NOT7-8	105
44227544	NOT7-8_FAW24512	NOT7-8	166
44227545	NOT7-8_FAW24512	NOT7-8	112
44227546	NOT7-8_FAW24512	NOT7-8	106
44227547	NOT7-8_FAW24512	NOT7-8	67
44227548	NOT7-8_FAW24512	NOT7-8	134
44227549	NOT7-8_FAW24512	NOT7-8	145
44227550	NOT7-8_FAW24512	NOT7-8	126
44227551	NOT7-8_FAW24512	NOT7-8	70
44227552	NOT7-8_FAW24512	NOT7-8	109
44227553	NOT7-8_FAW24512	NOT7-8	189
44227554	NOT7-8_FAW24512	NOT7-8	204
44227555	NOT7-8_FAW24512	NOT7-8	74
44227556	NOT7-8_FAW24512	NOT7-8	93
44227557	NOT7-8_FAW24512	NOT7-8	91
44227558	NOT7-8_FAW24512	NOT7-8	33
44227559	NOT7-8_FAW24512	NOT7-8	114
44227560	NOT7-8_FAW24512	NOT7-8	76
44227561	NOT7-8_FAW24512	NOT7-8	203
44227562	NOT7-8_FAW24512	NOT7-8	145
44227563	NOT7-8_FAW24512	NOT7-8	169
44227564	NOT7-8_FAW24512	NOT7-8	57
44227565	NOT7-8_FAW24512	NOT7-8	152
44227566	NOT7-8_FAW24512	NOT7-8	100
44227567	NOT7-8_FAW24512	NOT7-8	80
44227568	NOT7-8_FAW24512	NOT7-8	231
44227569	NOT7-8_FAW24512	NOT7-8	105
44227570	NOT7-8_FAW24512	NOT7-8	114
44227571	NOT7-8_FAW24512	NOT7-8	141
44227572	NOT7-8_FAW24512	NOT7-8	74
44227573	NOT7-8_FAW24512	NOT7-8	51
44227574	NOT7-8_FAW24512	NOT7-8	38
44227575	NOT7-8_FAW24512	NOT7-8	175
44227576	NOT7-8_FAW24512	NOT7-8	156
44227577	NOT7-8_FAW24512	NOT7-8	248
44227578	NOT7-8_FAW24512	NOT7-8	64
44227579	NOT7-8_FAW24512	NOT7-8	103
44227580	NOT7-8_FAW24512	NOT7-8	155
44227581	NOT7-8_FAW24512	NOT7-8	68
44227582	NOT7-8_FAW24512	NOT7-8	64
44227583	NOT7-8_FAW24512	NOT7-8	119
44227584	NOT7-8_FAW24512	NOT7-8	191
44227585	NOT7-8_FAW24512	NOT7-8	139
44227586	NOT7-8_FAW24512	NOT7-8	88
44227587	NOT7-8_FAW24512	NOT7-8	47
44227588	NOT7-8_FAW24512	NOT7-8	75
44227589	NOT7-8_FAW24512	NOT7-8	13
44227590	NOT7-8_FAW24512	NOT7-8	86
44227591	NOT7-8_FAW24512	NOT7-8	87
44227592	NOT7-8_FAW24512	NOT7-8	84
44227593	NOT7-8_FAW24512	NOT7-8	86
44227594	NOT7-8_FAW24512	NOT7-8	37
44227595	NOT7-8_FAW24512	NOT7-8	76
44227596	NOT7-8_FAW24512	NOT7-8	77
44227597	NOT7-8_FAW24512	NOT7-8	33
44227598	NOT7-8_FAW24512	NOT7-8	118
44227599	NOT7-8_FAW24512	NOT7-8	49
44227600	NOT7-8_FAW24512	NOT7-8	141
44227601	NOT7-8_FAW24512	NOT7-8	129
44227602	NOT7-8_FAW24512	NOT7-8	56
44227603	NOT7-8_FAW24512	NOT7-8	133
44227604	NOT7-8_FAW24512	NOT7-8	132
44227605	NOT7-8_FAW24512	NOT7-8	72
44227606	NOT7-8_FAW24512	NOT7-8	55
44227607	NOT7-8_FAW24512	NOT7-8	157
44227608	NOT7-8_FAW24512	NOT7-8	112
44227609	NOT7-8_FAW24512	NOT7-8	138
44227610	NOT7-8_FAW24512	NOT7-8	108
44227611	NOT7-8_FAW24512	NOT7-8	97
44227612	NOT7-8_FAW24512	NOT7-8	162
44227613	NOT7-8_FAW24512	NOT7-8	196
44227614	NOT7-8_FAW24512	NOT7-8	58
44227615	NOT7-8_FAW24512	NOT7-8	140
44227616	NOT7-8_FAW24512	NOT7-8	10
44227617	NOT7-8_FAW24512	NOT7-8	61
44227618	NOT7-8_FAW24512	NOT7-8	48
44227619	NOT7-8_FAW24512	NOT7-8	78
44227620	NOT7-8_FAW24512	NOT7-8	76
44227621	NOT7-8_FAW24512	NOT7-8	178
44227622	NOT7-8_FAW24512	NOT7-8	96
44227623	NOT7-8_FAW24512	NOT7-8	143
44227624	NOT7-8_FAW24512	NOT7-8	93
44227625	NOT7-8_FAW24512	NOT7-8	105
44227626	NOT7-8_FAW24512	NOT7-8	166
44227627	NOT7-8_FAW24512	NOT7-8	159
44227628	NOT7-8_FAW24512	NOT7-8	105
44227629	NOT7-8_FAW24512	NOT7-8	145
44227630	NOT7-8_FAW24512	NOT7-8	106
44227631	NOT7-8_FAW24512	NOT7-8	84
44227632	NOT7-8_FAW24512	NOT7-8	118
44227633	NOT7-8_FAW24512	NOT7-8	86
44227634	NOT7-8_FAW24512	NOT7-8	308
44227635	NOT7-8_FAW24512	NOT7-8	204
44227636	NOT7-8_FAW24512	NOT7-8	157
44227637	NOT7-8_FAW24512	NOT7-8	266
44227638	NOT7-8_FAW24512	NOT7-8	72
44227639	NOT7-8_FAW24512	NOT7-8	107
44227640	NOT7-8_FAW24512	NOT7-8	68
44227641	NOT7-8_FAW24512	NOT7-8	70
44227642	NOT7-8_FAW24512	NOT7-8	125
44227643	NOT7-8_FAW24512	NOT7-8	141
44227644	NOT7-8_FAW24512	NOT7-8	172
44227645	NOT7-8_FAW24512	NOT7-8	146
44227646	NOT7-8_FAW24512	NOT7-8	221
44227647	NOT7-8_FAW24512	NOT7-8	106
44227648	NOT7-8_FAW24512	NOT7-8	67
44227649	NOT7-8_FAW24512	NOT7-8	134
44227650	NOT7-8_FAW24512	NOT7-8	126
44227651	NOT7-8_FAW24512	NOT7-8	109
44227652	NOT7-8_FAW24512	NOT7-8	189
44227653	NOT7-8_FAW24512	NOT7-8	204
44227654	NOT7-8_FAW24512	NOT7-8	74
44227655	NOT7-8_FAW24512	NOT7-8	93
44227656	NOT7-8_FAW24512	NOT7-8	91
44227657	NOT7-8_FAW24512	NOT7-8	33
44227658	NOT7-8_FAW24512	NOT7-8	76
44227659	NOT7-8_FAW24512	NOT7-8	203
44227660	NOT7-8_FAW24512	NOT7-8	145
44227661	NOT7-8_FAW24512	NOT7-8	169
44227662	NOT7-8_FAW24512	NOT7-8	57
44227663	NOT7-8_FAW24512	NOT7-8	152
44227664	NOT7-8_FAW24512	NOT7-8	100
44227665	NOT7-8_FAW24512	NOT7-8	80
44227666	NOT7-8_FAW24512	NOT7-8	231
44227667	NOT7-8_FAW24512	NOT7-8	105
44227668	NOT7-8_FAW24512	NOT7-8	114
44227669	NOT7-8_FAW24512	NOT7-8	141
44227670	NOT7-8_FAW24512	NOT7-8	74
44227671	NOT7-8_FAW24512	NOT7-8	51
44227672	NOT7-8_FAW24512	NOT7-8	38
44227673	NOT7-8_FAW24512	NOT7-8	175
44227674	NOT7-8_FAW24512	NOT7-8	156
44227675	NOT7-8_FAW24512	NOT7-8	248
44227676	NOT7-8_FAW24512	NOT7-8	64
44227677	NOT7-8_FAW24512	NOT7-8	103
44227678	NOT7-8_FAW24512	NOT7-8	64
44227679	NOT7-8_FAW24512	NOT7-8	119
44227680	NOT7-8_FAW24512	NOT7-8	191
44227681	NOT7-8_FAW24512	NOT7-8	139
44227682	NOT7-8_FAW24512	NOT7-8	88
44227683	NOT7-8_FAW24512	NOT7-8	47
44227684	NOT7-8_FAW24512	NOT7-8	72
44227685	NOT7-8_FAW24512	NOT7-8	75
44227686	NOT7-8_FAW24512	NOT7-8	108
44227687	NOT7-8_FAW24512	NOT7-8	13
44227688	NOT7-8_FAW24512	NOT7-8	114
44227689	NOT7-8_FAW24512	NOT7-8	155
44227690	NOT7-8_FAW24512	NOT7-8	86
44227691	NOT7-8_FAW24512	NOT7-8	87
44227692	NOT7-8_FAW24512	NOT7-8	84
44227693	NOT7-8_FAW24512	NOT7-8	37
44227694	NOT7-8_FAW24512	NOT7-8	76
44227695	NOT7-8_FAW24512	NOT7-8	77
44227696	NOT7-8_FAW24512	NOT7-8	33
44227697	NOT7-8_FAW24512	NOT7-8	118
44227698	NOT7-8_FAW24512	NOT7-8	49
44227699	NOT7-8_FAW24512	NOT7-8	129
44227700	NOT7-8_FAW24512	NOT7-8	56
44227701	NOT7-8_FAW24512	NOT7-8	133
44227702	NOT7-8_FAW24512	NOT7-8	132
44227703	NOT7-8_FAW24512	NOT7-8	55
44227704	NOT7-8_FAW24512	NOT7-8	157
44227705	NOT7-8_FAW24512	NOT7-8	112
44227706	NOT7-8_FAW24512	NOT7-8	138
44227707	NOT7-8_FAW24512	NOT7-8	97
44227708	NOT7-8_FAW24512	NOT7-8	162
44227709	NOT7-8_FAW24512	NOT7-8	196
44227710	NOT7-8_FAW24512	NOT7-8	58
44227711	NOT7-8_FAW24512	NOT7-8	140
44227712	NOT7-8_FAW24512	NOT7-8	10
44227713	NOT7-8_FAW24512	NOT7-8	61
44227714	NOT7-8_FAW24512	NOT7-8	48
44227715	NOT7-8_FAW24512	NOT7-8	78
44227716	NOT7-8_FAW24512	NOT7-8	76
44227717	NOT7-8_FAW24512	NOT7-8	178
44227718	NOT7-8_FAW24512	NOT7-8	96
44227719	NOT7-8_FAW24512	NOT7-8	143
44227720	NOT7-8_FAW24512	NOT7-8	93
44227721	NOT7-8_FAW24512	NOT7-8	105
44227722	NOT7-8_FAW24512	NOT7-8	166
44227723	NOT7-8_FAW24512	NOT7-8	76
44227724	NOT7-8_FAW24512	NOT7-8	138
44227725	NOT7-8_FAW24512	NOT7-8	145
44227726	NOT7-8_FAW24512	NOT7-8	111
44227727	NOT7-8_FAW24512	NOT7-8	157
44227728	NOT7-8_FAW24512	NOT7-8	157
44227729	NOT7-8_FAW24512	NOT7-8	126
44227730	NOT7-8_FAW24512	NOT7-8	37
44227731	NOT7-8_FAW24512	NOT7-8	202
44227732	NOT7-8_FAW24512	NOT7-8	143
44227733	NOT7-8_FAW24512	NOT7-8	152
44227734	NOT7-8_FAW24512	NOT7-8	105
44227735	NOT7-8_FAW24512	NOT7-8	72
44227736	NOT7-8_FAW24512	NOT7-8	56
44227737	NOT7-8_FAW24512	NOT7-8	131
44227738	NOT7-8_FAW24512	NOT7-8	76
44227739	NOT7-8_FAW24512	NOT7-8	114
44227740	NOT7-8_FAW24512	NOT7-8	74
44227741	NOT7-8_FAW24512	NOT7-8	57
44227742	NOT7-8_FAW24512	NOT7-8	133
44227743	NOT7-8_FAW24512	NOT7-8	118
44227744	NOT7-8_FAW24512	NOT7-8	231
44227745	NOT7-8_FAW24512	NOT7-8	108
44227746	NOT7-8_FAW24512	NOT7-8	74
44227747	NOT7-8_FAW24512	NOT7-8	106
44227748	NOT7-8_FAW24512	NOT7-8	134
44227749	NOT7-8_FAW24512	NOT7-8	109
44227750	NOT7-8_FAW24512	NOT7-8	93
44227751	NOT7-8_FAW24512	NOT7-8	33
44227752	NOT7-8_FAW24512	NOT7-8	84
44227753	NOT7-8_FAW24512	NOT7-8	38
44227754	NOT7-8_FAW24512	NOT7-8	156
44227755	NOT7-8_FAW24512	NOT7-8	248
44227756	NOT7-8_FAW24512	NOT7-8	64
44227757	NOT7-8_FAW24512	NOT7-8	55
44227758	NOT7-8_FAW24512	NOT7-8	145
44227759	NOT7-8_FAW24512	NOT7-8	70
44227760	NOT7-8_FAW24512	NOT7-8	77
44227761	NOT7-8_FAW24512	NOT7-8	91
44227762	NOT7-8_FAW24512	NOT7-8	84
44227763	NOT7-8_FAW24512	NOT7-8	125
44227764	NOT7-8_FAW24512	NOT7-8	51
44227765	NOT7-8_FAW24512	NOT7-8	175
44227766	NOT7-8_FAW24512	NOT7-8	64
44227767	NOT7-8_FAW24512	NOT7-8	112
44227768	NOT7-8_FAW24512	NOT7-8	103
44227769	NOT7-8_FAW24512	NOT7-8	68
44227770	NOT7-8_FAW24512	NOT7-8	47
44227771	NOT7-8_FAW24512	NOT7-8	75
44227772	NOT7-8_FAW24512	NOT7-8	67
44227773	NOT7-8_FAW24512	NOT7-8	204
44227774	NOT7-8_FAW24512	NOT7-8	203
44227775	NOT7-8_FAW24512	NOT7-8	169
44227776	NOT7-8_FAW24512	NOT7-8	100
44227777	NOT7-8_FAW24512	NOT7-8	80
44227778	NOT7-8_FAW24512	NOT7-8	141
44227779	NOT7-8_FAW24512	NOT7-8	119
44227780	NOT7-8_FAW24512	NOT7-8	191
44227781	NOT7-8_FAW24512	NOT7-8	139
44227782	NOT7-8_FAW24512	NOT7-8	88
44227783	NOT7-8_FAW24512	NOT7-8	114
44227784	NOT7-8_FAW24512	NOT7-8	112
44227785	NOT7-8_FAW24512	NOT7-8	155
44227786	NOT7-8_FAW24512	NOT7-8	86
44227787	NOT7-8_FAW24512	NOT7-8	87
44227788	NOT7-8_FAW24512	NOT7-8	77
44227789	NOT7-8_FAW24512	NOT7-8	33
44227790	NOT7-8_FAW24512	NOT7-8	49
44227791	NOT7-8_FAW24512	NOT7-8	129
44227792	NOT7-8_FAW24512	NOT7-8	132
44227793	NOT7-8_FAW24512	NOT7-8	138
44227794	NOT7-8_FAW24512	NOT7-8	97
44227795	NOT7-8_FAW24512	NOT7-8	162
44227796	NOT7-8_FAW24512	NOT7-8	196
44227797	NOT7-8_FAW24512	NOT7-8	58
44227798	NOT7-8_FAW24512	NOT7-8	140
44227799	NOT7-8_FAW24512	NOT7-8	190
44227800	NOT7-8_FAW24512	NOT7-8	10
44227801	NOT7-8_FAW24512	NOT7-8	61
44227802	NOT7-8_FAW24512	NOT7-8	48
44227803	NOT7-8_FAW24512	NOT7-8	78
44227804	NOT7-8_FAW24512	NOT7-8	76
44227805	NOT7-8_FAW24512	NOT7-8	178
44227806	NOT7-8_FAW24512	NOT7-8	96
44227807	NOT7-8_FAW24512	NOT7-8	143
44227808	NOT7-8_FAW24512	NOT7-8	93
44227809	NOT7-8_FAW24512	NOT7-8	105
44227810	NOT7-8_FAW24512	NOT7-8	166
44227811	NOT7-8_FAW24512	NOT7-8	107
44227812	NOT7-8_FAW24512	NOT7-8	308
44227813	NOT7-8_FAW24512	NOT7-8	112
44227814	NOT7-8_FAW24512	NOT7-8	90
44227815	NOT7-8_FAW24512	NOT7-8	24
44227816	NOT7-8_FAW24512	NOT7-8	70
44227817	NOT7-8_FAW24512	NOT7-8	89
44227818	NOT7-8_FAW24512	NOT7-8	24
44227819	NOT7-8_FAW24512	NOT7-8	142
44227820	NOT7-8_FAW24512	NOT7-8	204
44227821	NOT7-8_FAW24512	NOT7-8	246
44227822	NOT7-8_FAW24512	NOT7-8	112
44227823	NOT7-8_FAW24512	NOT7-8	191
44227824	NOT7-8_FAW24512	NOT7-8	101
44227825	NOT7-8_FAW24512	NOT7-8	67
44227826	NOT7-8_FAW24512	NOT7-8	248
44227827	NOT7-8_FAW24512	NOT7-8	9
44227828	NOT7-8_FAW24512	NOT7-8	218
44227829	NOT7-8_FAW24512	NOT7-8	132
44227830	NOT7-8_FAW24512	NOT7-8	126
44227831	NOT7-8_FAW24512	NOT7-8	204
44227832	NOT7-8_FAW24512	NOT7-8	112
44227833	NOT7-8_FAW24512	NOT7-8	204
44227834	NOT7-8_FAW24512	NOT7-8	89
44227835	NOT7-8_FAW24512	NOT7-8	142
44227836	NOT7-8_FAW24512	NOT7-8	70
44227837	NOT7-8_FAW24512	NOT7-8	246
44227838	NOT7-8_FAW24512	NOT7-8	112
44227839	NOT7-8_FAW24512	NOT7-8	191
44227840	NOT7-8_FAW24512	NOT7-8	101
44227841	NOT7-8_FAW24512	NOT7-8	67
44227842	NOT7-8_FAW24512	NOT7-8	248
44227843	NOT7-8_FAW24512	NOT7-8	9
44227844	NOT7-8_FAW24512	NOT7-8	218
44227845	NOT7-8_FAW24512	NOT7-8	132
44227846	NOT7-8_FAW24512	NOT7-8	126
44227847	NOT7-8_FAW24512	NOT7-8	188
44227848	NOT7-8_FAW24512	NOT7-8	139
44227849	NOT7-8_FAW24512	NOT7-8	142
44227850	NOT7-8_FAW24512	NOT7-8	226
44227851	NOT7-8_FAW24512	NOT7-8	128
44227852	NOT7-8_FAW24512	NOT7-8	217
44227853	NOT7-8_FAW24512	NOT7-8	184
44227854	NOT7-8_FAW24512	NOT7-8	120
44227855	NOT7-8_FAW24512	NOT7-8	188
44227856	NOT7-8_FAW24512	NOT7-8	139
44227857	NOT7-8_FAW24512	NOT7-8	142
44227858	NOT7-8_FAW24512	NOT7-8	226
44227859	NOT7-8_FAW24512	NOT7-8	128
44227860	NOT7-8_FAW24512	NOT7-8	217
44227861	NOT7-8_FAW24512	NOT7-8	184
44227862	NOT7-8_FAW24512	NOT7-8	120
44227863	NOT7-8_FAW24512	NOT7-8	188
44227864	NOT7-8_FAW24512	NOT7-8	139
44227865	NOT7-8_FAW24512	NOT7-8	142
44227866	NOT7-8_FAW24512	NOT7-8	226
44227867	NOT7-8_FAW24512	NOT7-8	128
44227868	NOT7-8_FAW24512	NOT7-8	217
44227869	NOT7-8_FAW24512	NOT7-8	184
44227870	NOT7-8_FAW24512	NOT7-8	120
44227871	NOT7-8_FAW24512	NOT7-8	188
44227872	NOT7-8_FAW24512	NOT7-8	139
44227873	NOT7-8_FAW24512	NOT7-8	142
44227874	NOT7-8_FAW24512	NOT7-8	226
44227875	NOT7-8_FAW24512	NOT7-8	128
44227876	NOT7-8_FAW24512	NOT7-8	217
44227877	NOT7-8_FAW24512	NOT7-8	184
44227878	NOT7-8_FAW24512	NOT7-8	120
44227879	NOT7-8_FAW24512	NOT7-8	188
44227880	NOT7-8_FAW24512	NOT7-8	139
44227881	NOT7-8_FAW24512	NOT7-8	142
44227882	NOT7-8_FAW24512	NOT7-8	226
44227883	NOT7-8_FAW24512	NOT7-8	128
44227884	NOT7-8_FAW24512	NOT7-8	217
44227885	NOT7-8_FAW24512	NOT7-8	184
44227886	NOT7-8_FAW24512	NOT7-8	120
44227887	NOT7-8_FAW24512	NOT7-8	217
44227888	NOT7-8_FAW24512	NOT7-8	184
44227889	NOT7-8_FAW24512	NOT7-8	120
44227890	NOT7-8_FAW24512	NOT7-8	16
44227891	NOT7-8_FAW24512	NOT7-8	33
44227892	NOT7-8_FAW24512	NOT7-8	103
44227893	NOT7-8_FAW24512	NOT7-8	88
44227894	NOT7-8_FAW24512	NOT7-8	137
44227895	NOT7-8_FAW24512	NOT7-8	96
44227896	NOT7-8_FAW24512	NOT7-8	158
44227897	NOT7-8_FAW24512	NOT7-8	206
44227898	NOT7-8_FAW24512	NOT7-8	110
44227899	NOT7-8_FAW24512	NOT7-8	108
44227900	NOT7-8_FAW24512	NOT7-8	99
44227901	NOT7-8_FAW24512	NOT7-8	8
44227902	NOT7-8_FAW24512	NOT7-8	104
44227903	NOT7-8_FAW24512	NOT7-8	118
44227904	NOT7-8_FAW24512	NOT7-8	167
44227905	NOT7-8_FAW24512	NOT7-8	165
44227906	NOT7-8_FAW24512	NOT7-8	169
44227907	NOT7-8_FAW24512	NOT7-8	88
44227908	NOT7-8_FAW24512	NOT7-8	87
44227909	NOT7-8_FAW24512	NOT7-8	295
44227910	NOT7-8_FAW24512	NOT7-8	153
44227911	NOT7-8_FAW24512	NOT7-8	80
44227912	NOT7-8_FAW24512	NOT7-8	98
44227913	NOT7-8_FAW24512	NOT7-8	93
44227914	NOT7-8_FAW24512	NOT7-8	210
44227915	NOT7-8_FAW24512	NOT7-8	104
44227916	NOT7-8_FAW24512	NOT7-8	75
44227917	NOT7-8_FAW24512	NOT7-8	79
44227918	NOT7-8_FAW24512	NOT7-8	108
44227919	NOT7-8_FAW24512	NOT7-8	119
44227920	NOT7-8_FAW24512	NOT7-8	87
44227921	NOT7-8_FAW24512	NOT7-8	103
44227922	NOT7-8_FAW24512	NOT7-8	61
44227923	NOT7-8_FAW24512	NOT7-8	131
44227924	NOT7-8_FAW24512	NOT7-8	154
44227925	NOT7-8_FAW24512	NOT7-8	110
44227926	NOT7-8_FAW24512	NOT7-8	58
44227927	NOT7-8_FAW24512	NOT7-8	141
44227928	NOT7-8_FAW24512	NOT7-8	72
44227929	NOT7-8_FAW24512	NOT7-8	147
44227930	NOT7-8_FAW24512	NOT7-8	134
44227931	NOT7-8_FAW24512	NOT7-8	67
44227932	NOT7-8_FAW24512	NOT7-8	115
44227933	NOT7-8_FAW24512	NOT7-8	148
44227934	NOT7-8_FAW24512	NOT7-8	130
44227935	NOT7-8_FAW24512	NOT7-8	73
44227936	NOT7-8_FAW24512	NOT7-8	146
44227937	NOT7-8_FAW24512	NOT7-8	151
44227938	NOT7-8_FAW24512	NOT7-8	116
44227939	NOT7-8_FAW24512	NOT7-8	85
44227940	NOT7-8_FAW24512	NOT7-8	121
44227941	NOT7-8_FAW24512	NOT7-8	126
44227942	NOT7-8_FAW24512	NOT7-8	112
44227943	NOT7-8_FAW24512	NOT7-8	80
44227944	NOT7-8_FAW24512	NOT7-8	125
44227945	NOT7-8_FAW24512	NOT7-8	111
44227946	NOT7-8_FAW24512	NOT7-8	116
44227947	NOT7-8_FAW24512	NOT7-8	104
44227948	NOT7-8_FAW24512	NOT7-8	131
44227949	NOT7-8_FAW24512	NOT7-8	218
44227950	NOT7-8_FAW24512	NOT7-8	106
44227951	NOT7-8_FAW24512	NOT7-8	82
44227952	NOT7-8_FAW24512	NOT7-8	80
44227953	NOT7-8_FAW24512	NOT7-8	138
44227954	NOT7-8_FAW24512	NOT7-8	71
44227955	NOT7-8_FAW24512	NOT7-8	99
44227956	NOT7-8_FAW24512	NOT7-8	107
44227957	NOT7-8_FAW24512	NOT7-8	177
44227958	NOT7-8_FAW24512	NOT7-8	142
44227959	NOT7-8_FAW24512	NOT7-8	108
44227960	NOT7-8_FAW24512	NOT7-8	118
44227961	NOT7-8_FAW24512	NOT7-8	167
44227962	NOT7-8_FAW24512	NOT7-8	126
44227963	NOT7-8_FAW24512	NOT7-8	101
44227964	NOT7-8_FAW24512	NOT7-8	84
44227965	NOT7-8_FAW24512	NOT7-8	124
44227966	NOT7-8_FAW24512	NOT7-8	139
44227967	NOT7-8_FAW24512	NOT7-8	129
44227968	NOT7-8_FAW24512	NOT7-8	59
44227969	NOT7-8_FAW24512	NOT7-8	110
44227970	NOT7-8_FAW24512	NOT7-8	140
44227971	NOT7-8_FAW24512	NOT7-8	156
44227972	NOT7-8_FAW24512	NOT7-8	21
44227973	NOT7-8_FAW24512	NOT7-8	69
44227974	NOT7-8_FAW24512	NOT7-8	73
44227975	NOT7-8_FAW24512	NOT7-8	161
44227976	NOT7-8_FAW24512	NOT7-8	108
44227977	NOT7-8_FAW24512	NOT7-8	45
44227978	NOT7-8_FAW24512	NOT7-8	116
44227979	NOT7-8_FAW24512	NOT7-8	143
44227980	NOT7-8_FAW24512	NOT7-8	146
44227981	NOT7-8_FAW24512	NOT7-8	109
44227982	NOT7-8_FAW24512	NOT7-8	181
44227983	NOT7-8_FAW24512	NOT7-8	124
44227984	NOT7-8_FAW24512	NOT7-8	126
44227985	NOT7-8_FAW24512	NOT7-8	122
44227986	NOT7-8_FAW24512	NOT7-8	101
44227987	NOT7-8_FAW24512	NOT7-8	167
44227988	NOT7-8_FAW24512	NOT7-8	148
44227989	NOT7-8_FAW24512	NOT7-8	127
44227990	NOT7-8_FAW24512	NOT7-8	87
44227991	NOT7-8_FAW24512	NOT7-8	97
44227992	NOT7-8_FAW24512	NOT7-8	116
44227993	NOT7-8_FAW24512	NOT7-8	177
44227994	NOT7-8_FAW24512	NOT7-8	50
44227995	NOT7-8_FAW24512	NOT7-8	61
44227996	NOT7-8_FAW24512	NOT7-8	149
44227997	NOT7-8_FAW24512	NOT7-8	109
44227998	NOT7-8_FAW24512	NOT7-8	113
44227999	NOT7-8_FAW24512	NOT7-8	117
44228000	NOT7-8_FAW24512	NOT7-8	126
44228001	NOT7-8_FAW24512	NOT7-8	81
44228002	NOT7-8_FAW24512	NOT7-8	124
44228003	NOT7-8_FAW24512	NOT7-8	62
44228004	NOT7-8_FAW24512	NOT7-8	145
44228005	NOT7-8_FAW24512	NOT7-8	124
44228006	NOT7-8_FAW24512	NOT7-8	133
44228007	NOT7-8_FAW24512	NOT7-8	160
44228008	NOT7-8_FAW24512	NOT7-8	152
44228009	NOT7-8_FAW24512	NOT7-8	142
44228010	NOT7-8_FAW24512	NOT7-8	26
44228011	NOT7-8_FAW24512	NOT7-8	134
44228012	NOT7-8_FAW24512	NOT7-8	105
44228013	NOT7-8_FAW24512	NOT7-8	150
44228014	NOT7-8_FAW24512	NOT7-8	139
44228015	NOT7-8_FAW24512	NOT7-8	194
44228016	NOT7-8_FAW24512	NOT7-8	118
44228017	NOT7-8_FAW24512	NOT7-8	166
44228018	NOT7-8_FAW24512	NOT7-8	82
44228019	NOT7-8_FAW24512	NOT7-8	137
44228020	NOT7-8_FAW24512	NOT7-8	88
44228021	NOT7-8_FAW24512	NOT7-8	108
44228022	NOT7-8_FAW24512	NOT7-8	110
44228023	NOT7-8_FAW24512	NOT7-8	8
44228024	NOT7-8_FAW24512	NOT7-8	104
44228025	NOT7-8_FAW24512	NOT7-8	118
44228026	NOT7-8_FAW24512	NOT7-8	167
44228027	NOT7-8_FAW24512	NOT7-8	165
44228028	NOT7-8_FAW24512	NOT7-8	169
44228029	NOT7-8_FAW24512	NOT7-8	295
44228030	NOT7-8_FAW24512	NOT7-8	153
44228031	NOT7-8_FAW24512	NOT7-8	80
44228032	NOT7-8_FAW24512	NOT7-8	98
44228033	NOT7-8_FAW24512	NOT7-8	93
44228034	NOT7-8_FAW24512	NOT7-8	210
44228035	NOT7-8_FAW24512	NOT7-8	104
44228036	NOT7-8_FAW24512	NOT7-8	87
44228037	NOT7-8_FAW24512	NOT7-8	154
44228038	NOT7-8_FAW24512	NOT7-8	110
44228039	NOT7-8_FAW24512	NOT7-8	58
44228040	NOT7-8_FAW24512	NOT7-8	67
44228041	NOT7-8_FAW24512	NOT7-8	130
44228042	NOT7-8_FAW24512	NOT7-8	73
44228043	NOT7-8_FAW24512	NOT7-8	151
44228044	NOT7-8_FAW24512	NOT7-8	126
44228045	NOT7-8_FAW24512	NOT7-8	112
44228046	NOT7-8_FAW24512	NOT7-8	125
44228047	NOT7-8_FAW24512	NOT7-8	99
44228048	NOT7-8_FAW24512	NOT7-8	108
44228049	NOT7-8_FAW24512	NOT7-8	118
44228050	NOT7-8_FAW24512	NOT7-8	84
44228051	NOT7-8_FAW24512	NOT7-8	129
44228052	NOT7-8_FAW24512	NOT7-8	161
44228053	NOT7-8_FAW24512	NOT7-8	108
44228054	NOT7-8_FAW24512	NOT7-8	45
44228055	NOT7-8_FAW24512	NOT7-8	116
44228056	NOT7-8_FAW24512	NOT7-8	143
44228057	NOT7-8_FAW24512	NOT7-8	124
44228058	NOT7-8_FAW24512	NOT7-8	97
44228059	NOT7-8_FAW24512	NOT7-8	145
44228060	NOT7-8_FAW24512	NOT7-8	61
44228061	NOT7-8_FAW24512	NOT7-8	109
44228062	NOT7-8_FAW24512	NOT7-8	113
44228063	NOT7-8_FAW24512	NOT7-8	117
44228064	NOT7-8_FAW24512	NOT7-8	124
44228065	NOT7-8_FAW24512	NOT7-8	145
44228066	NOT7-8_FAW24512	NOT7-8	160
44228067	NOT7-8_FAW24512	NOT7-8	142
44228068	NOT7-8_FAW24512	NOT7-8	152
44228069	NOT7-8_FAW24512	NOT7-8	134
44228070	NOT7-8_FAW24512	NOT7-8	26
44228071	NOT7-8_FAW24512	NOT7-8	99
44228072	NOT7-8_FAW24512	NOT7-8	105
44228073	NOT7-8_FAW24512	NOT7-8	150
44228074	NOT7-8_FAW24512	NOT7-8	139
44228075	NOT7-8_FAW24512	NOT7-8	194
44228076	NOT7-8_FAW24512	NOT7-8	118
44228077	NOT7-8_FAW24512	NOT7-8	166
44228078	NOT7-8_FAW24512	NOT7-8	82
44228079	NOT7-8_FAW24512	NOT7-8	124
44228080	NOT7-8_FAW24512	NOT7-8	115
44228081	NOT7-8_FAW24512	NOT7-8	21
44228082	NOT7-8_FAW24512	NOT7-8	116
44228083	NOT7-8_FAW24512	NOT7-8	116
44228084	NOT7-8_FAW24512	NOT7-8	181
44228085	NOT7-8_FAW24512	NOT7-8	101
44228086	NOT7-8_FAW24512	NOT7-8	108
44228087	NOT7-8_FAW24512	NOT7-8	119
44228088	NOT7-8_FAW24512	NOT7-8	141
44228089	NOT7-8_FAW24512	NOT7-8	85
44228090	NOT7-8_FAW24512	NOT7-8	112
44228091	NOT7-8_FAW24512	NOT7-8	104
44228092	NOT7-8_FAW24512	NOT7-8	218
44228093	NOT7-8_FAW24512	NOT7-8	106
44228094	NOT7-8_FAW24512	NOT7-8	82
44228095	NOT7-8_FAW24512	NOT7-8	108
44228096	NOT7-8_FAW24512	NOT7-8	110
44228097	NOT7-8_FAW24512	NOT7-8	140
44228098	NOT7-8_FAW24512	NOT7-8	69
44228099	NOT7-8_FAW24512	NOT7-8	146
44228100	NOT7-8_FAW24512	NOT7-8	148
44228101	NOT7-8_FAW24512	NOT7-8	127
44228102	NOT7-8_FAW24512	NOT7-8	87
44228103	NOT7-8_FAW24512	NOT7-8	145
44228104	NOT7-8_FAW24512	NOT7-8	149
44228105	NOT7-8_FAW24512	NOT7-8	22
44228106	NOT7-8_FAW24512	NOT7-8	75
44228107	NOT7-8_FAW24512	NOT7-8	118
44228108	NOT7-8_FAW24512	NOT7-8	148
44228109	NOT7-8_FAW24512	NOT7-8	177
44228110	NOT7-8_FAW24512	NOT7-8	99
44228111	NOT7-8_FAW24512	NOT7-8	244
44228112	NOT7-8_FAW24512	NOT7-8	67
44228113	NOT7-8_FAW24512	NOT7-8	124
44228114	NOT7-8_FAW24512	NOT7-8	122
44228115	NOT7-8_FAW24512	NOT7-8	87
44228116	NOT7-8_FAW24512	NOT7-8	61
44228117	NOT7-8_FAW24512	NOT7-8	72
44228118	NOT7-8_FAW24512	NOT7-8	156
44228119	NOT7-8_FAW24512	NOT7-8	80
44228120	NOT7-8_FAW24512	NOT7-8	101
44228121	NOT7-8_FAW24512	NOT7-8	129
44228122	NOT7-8_FAW24512	NOT7-8	61
44228123	NOT7-8_FAW24512	NOT7-8	146
44228124	NOT7-8_FAW24512	NOT7-8	73
44228125	NOT7-8_FAW24512	NOT7-8	79
44228126	NOT7-8_FAW24512	NOT7-8	110
44228127	NOT7-8_FAW24512	NOT7-8	135
44228128	NOT7-8_FAW24512	NOT7-8	59
44228129	NOT7-8_FAW24512	NOT7-8	103
44228130	NOT7-8_FAW24512	NOT7-8	126
44228131	NOT7-8_FAW24512	NOT7-8	138
44228132	NOT7-8_FAW24512	NOT7-8	142
44228133	NOT7-8_FAW24512	NOT7-8	167
44228134	NOT7-8_FAW24512	NOT7-8	50
44228135	NOT7-8_FAW24512	NOT7-8	167
44228136	NOT7-8_FAW24512	NOT7-8	131
44228137	NOT7-8_FAW24512	NOT7-8	131
44228138	NOT7-8_FAW24512	NOT7-8	45
44228139	NOT7-8_FAW24512	NOT7-8	177
44228140	NOT7-8_FAW24512	NOT7-8	109
44228141	NOT7-8_FAW24512	NOT7-8	80
44228142	NOT7-8_FAW24512	NOT7-8	126
44228143	NOT7-8_FAW24512	NOT7-8	111
44228144	NOT7-8_FAW24512	NOT7-8	139
44228145	NOT7-8_FAW24512	NOT7-8	121
44228146	NOT7-8_FAW24512	NOT7-8	71
44228147	NOT7-8_FAW24512	NOT7-8	62
44228148	NOT7-8_FAW24512	NOT7-8	126
44228149	NOT7-8_FAW24512	NOT7-8	124
44228150	NOT7-8_FAW24512	NOT7-8	107
44228151	NOT7-8_FAW24512	NOT7-8	108
44228152	NOT7-8_FAW24512	NOT7-8	126
44228153	NOT7-8_FAW24512	NOT7-8	116
44228154	NOT7-8_FAW24512	NOT7-8	113
44228155	NOT7-8_FAW24512	NOT7-8	151
44228156	NOT7-8_FAW24512	NOT7-8	134
44228157	NOT7-8_FAW24512	NOT7-8	130
44228158	NOT7-8_FAW24512	NOT7-8	23
44228159	NOT7-8_FAW24512	NOT7-8	161
44228160	NOT7-8_FAW24512	NOT7-8	125
44228161	NOT7-8_FAW24512	NOT7-8	154
44228162	NOT7-8_FAW24512	NOT7-8	147
44228163	NOT7-8_FAW24512	NOT7-8	84
44228164	NOT7-8_FAW24512	NOT7-8	116
44228165	NOT7-8_FAW24512	NOT7-8	124
44228166	NOT7-8_FAW24512	NOT7-8	80
44228167	NOT7-8_FAW24512	NOT7-8	295
44228168	NOT7-8_FAW24512	NOT7-8	118
44228169	NOT7-8_FAW24512	NOT7-8	96
44228170	NOT7-8_FAW24512	NOT7-8	153
44228171	NOT7-8_FAW24512	NOT7-8	165
44228172	NOT7-8_FAW24512	NOT7-8	58
44228173	NOT7-8_FAW24512	NOT7-8	73
44228174	NOT7-8_FAW24512	NOT7-8	137
44228175	NOT7-8_FAW24512	NOT7-8	103
44228176	NOT7-8_FAW24512	NOT7-8	88
44228177	NOT7-8_FAW24512	NOT7-8	206
44228178	NOT7-8_FAW24512	NOT7-8	108
44228179	NOT7-8_FAW24512	NOT7-8	110
44228180	NOT7-8_FAW24512	NOT7-8	104
44228181	NOT7-8_FAW24512	NOT7-8	158
44228182	NOT7-8_FAW24512	NOT7-8	210
44228183	NOT7-8_FAW24512	NOT7-8	143
44228184	NOT7-8_FAW24512	NOT7-8	169
44228185	NOT7-8_FAW24512	NOT7-8	104
44228186	NOT7-8_FAW24512	NOT7-8	87
44228187	NOT7-8_FAW24512	NOT7-8	98
44228188	NOT7-8_FAW24512	NOT7-8	97
44228189	NOT7-8_FAW24512	NOT7-8	93
44228190	NOT7-8_FAW24512	NOT7-8	8
44228191	NOT7-8_FAW24512	NOT7-8	167
44228192	NOT7-8_FAW24512	NOT7-8	109
44228193	NOT7-8_FAW24512	NOT7-8	117
44228194	NOT7-8_FAW24512	NOT7-8	88
44228195	NOT7-8_FAW24512	NOT7-8	81
44228196	NOT7-8_FAW24512	NOT7-8	145
44228197	NOT7-8_FAW24512	NOT7-8	133
44228198	NOT7-8_FAW24512	NOT7-8	160
44228199	NOT7-8_FAW24512	NOT7-8	152
44228200	NOT7-8_FAW24512	NOT7-8	99
44228201	NOT7-8_FAW24512	NOT7-8	142
44228202	NOT7-8_FAW24512	NOT7-8	26
44228203	NOT7-8_FAW24512	NOT7-8	134
44228204	NOT7-8_FAW24512	NOT7-8	105
44228205	NOT7-8_FAW24512	NOT7-8	150
44228206	NOT7-8_FAW24512	NOT7-8	139
44228207	NOT7-8_FAW24512	NOT7-8	194
44228208	NOT7-8_FAW24512	NOT7-8	118
44228209	NOT7-8_FAW24512	NOT7-8	166
44228210	NOT7-8_FAW24512	NOT7-8	82
44228211	NOT7-8_FAW24512	NOT7-8	124
44228212	NOT7-8_FAW24512	NOT7-8	67
44228213	NOT7-8_FAW24512	NOT7-8	177
44228214	NOT7-8_FAW24512	NOT7-8	61
44228215	NOT7-8_FAW24512	NOT7-8	22
44228216	NOT7-8_FAW24512	NOT7-8	61
44228217	NOT7-8_FAW24512	NOT7-8	23
44228218	NOT7-8_FAW24512	NOT7-8	8
44228219	NOT7-8_FAW24512	NOT7-8	160
44228220	NOT7-8_FAW24512	NOT7-8	99
44228221	NOT7-8_FAW24512	NOT7-8	194
44228222	NOT7-8_FAW24512	NOT7-8	22
44228223	NOT7-8_FAW24512	NOT7-8	23
44228224	NOT7-8_FAW24512	NOT7-8	194
44228225	NOT7-8_FAW24512	NOT7-8	86
44228226	NOT7-8_FAW24512	NOT7-8	10
44228227	NOT7-8_FAW24512	NOT7-8	178
44228228	NOT7-8_FAW24512	NOT7-8	87
44228229	NOT7-8_FAW24512	NOT7-8	150
44228230	NOT7-8_FAW24512	NOT7-8	190
44228231	NOT7-8_FAW24512	NOT7-8	91
44228232	NOT7-8_FAW24512	NOT7-8	202
44228233	NOT7-8_FAW24512	NOT7-8	220
44228234	NOT7-8_FAW24512	NOT7-8	204
44228235	NOT7-8_FAW24512	NOT7-8	72
44228236	NOT7-8_FAW24512	NOT7-8	88
44228237	NOT7-8_FAW24512	NOT7-8	115
44228238	NOT7-8_FAW24512	NOT7-8	210
44228239	NOT7-8_FAW24512	NOT7-8	319
44228240	NOT7-8_FAW24512	NOT7-8	118
44228241	NOT7-8_FAW24512	NOT7-8	252
44228242	NOT7-8_FAW24512	NOT7-8	101
44228243	NOT7-8_FAW24512	NOT7-8	311
44228244	NOT7-8_FAW24512	NOT7-8	115
44228245	NOT7-8_FAW24512	NOT7-8	111
44228246	NOT7-8_FAW24512	NOT7-8	86
44228247	NOT7-8_FAW24512	NOT7-8	10
44228248	NOT7-8_FAW24512	NOT7-8	178
44228249	NOT7-8_FAW24512	NOT7-8	87
44228250	NOT7-8_FAW24512	NOT7-8	150
44228251	NOT7-8_FAW24512	NOT7-8	190
44228252	NOT7-8_FAW24512	NOT7-8	91
44228253	NOT7-8_FAW24512	NOT7-8	202
44228254	NOT7-8_FAW24512	NOT7-8	220
44228255	NOT7-8_FAW24512	NOT7-8	204
44228256	NOT7-8_FAW24512	NOT7-8	72
44228257	NOT7-8_FAW24512	NOT7-8	88
44228258	NOT7-8_FAW24512	NOT7-8	115
44228259	NOT7-8_FAW24512	NOT7-8	210
44228260	NOT7-8_FAW24512	NOT7-8	319
44228261	NOT7-8_FAW24512	NOT7-8	118
44228262	NOT7-8_FAW24512	NOT7-8	252
44228263	NOT7-8_FAW24512	NOT7-8	101
44228264	NOT7-8_FAW24512	NOT7-8	311
44228265	NOT7-8_FAW24512	NOT7-8	115
44228266	NOT7-8_FAW24512	NOT7-8	111
44228267	NOT7-8_FAW24512	NOT7-8	86
44228268	NOT7-8_FAW24512	NOT7-8	10
44228269	NOT7-8_FAW24512	NOT7-8	178
44228270	NOT7-8_FAW24512	NOT7-8	87
44228271	NOT7-8_FAW24512	NOT7-8	150
44228272	NOT7-8_FAW24512	NOT7-8	190
44228273	NOT7-8_FAW24512	NOT7-8	91
44228274	NOT7-8_FAW24512	NOT7-8	202
44228275	NOT7-8_FAW24512	NOT7-8	220
44228276	NOT7-8_FAW24512	NOT7-8	204
44228277	NOT7-8_FAW24512	NOT7-8	72
44228278	NOT7-8_FAW24512	NOT7-8	88
44228279	NOT7-8_FAW24512	NOT7-8	115
44228280	NOT7-8_FAW24512	NOT7-8	210
44228281	NOT7-8_FAW24512	NOT7-8	319
44228282	NOT7-8_FAW24512	NOT7-8	118
44228283	NOT7-8_FAW24512	NOT7-8	252
44228284	NOT7-8_FAW24512	NOT7-8	101
44228285	NOT7-8_FAW24512	NOT7-8	311
44228286	NOT7-8_FAW24512	NOT7-8	115
44228287	NOT7-8_FAW24512	NOT7-8	111
44228288	NOT7-8_FAW24512	NOT7-8	194
44228289	NOT7-8_FAW24512	NOT7-8	87
44228290	NOT7-8_FAW24512	NOT7-8	190
44228291	NOT7-8_FAW24512	NOT7-8	91
44228292	NOT7-8_FAW24512	NOT7-8	202
44228293	NOT7-8_FAW24512	NOT7-8	220
44228294	NOT7-8_FAW24512	NOT7-8	204
44228295	NOT7-8_FAW24512	NOT7-8	72
44228296	NOT7-8_FAW24512	NOT7-8	118
44228297	NOT7-8_FAW24512	NOT7-8	136
44228298	NOT7-8_FAW24512	NOT7-8	108
44228299	NOT7-8_FAW24512	NOT7-8	43
44228300	NOT7-8_FAW24512	NOT7-8	88
44228301	NOT7-8_FAW24512	NOT7-8	108
44228302	NOT7-8_FAW24512	NOT7-8	43
44228303	NOT7-8_FAW24512	NOT7-8	88
44228304	NOT7-8_FAW24512	NOT7-8	43
44228305	NOT7-8_FAW24512	NOT7-8	43
44228306	NOT7-8_FAW24512	NOT7-8	195
44228307	NOT7-8_FAW24512	NOT7-8	208
44228308	NOT7-8_FAW24512	NOT7-8	128
44228309	NOT7-8_FAW24512	NOT7-8	151
44228310	NOT7-8_FAW24512	NOT7-8	130
44228311	NOT7-8_FAW24512	NOT7-8	128
44228312	NOT7-8_FAW24512	NOT7-8	151
44228313	NOT7-8_FAW24512	NOT7-8	130
44228314	NOT7-8_FAW24512	NOT7-8	128
44228315	NOT7-8_FAW24512	NOT7-8	103
44228316	NOT7-8_FAW24512	NOT7-8	119
44228317	NOT7-8_FAW24512	NOT7-8	215
44228318	NOT7-8_FAW24512	NOT7-8	55
44228319	NOT7-8_FAW24512	NOT7-8	245
44228320	NOT7-8_FAW24512	NOT7-8	71
44228321	NOT7-8_FAW24512	NOT7-8	120
44228322	NOT7-8_FAW24512	NOT7-8	146
44228323	NOT7-8_FAW24512	NOT7-8	191
44228324	NOT7-8_FAW24512	NOT7-8	351
44228325	NOT7-8_FAW24512	NOT7-8	11
44228326	NOT7-8_FAW24512	NOT7-8	129
44228327	NOT7-8_FAW24512	NOT7-8	61
44228328	NOT7-8_FAW24512	NOT7-8	79
44228329	NOT7-8_FAW24512	NOT7-8	316
44228330	NOT7-8_FAW24512	NOT7-8	194
44228331	NOT7-8_FAW24512	NOT7-8	216
44228332	NOT7-8_FAW24512	NOT7-8	89
44228333	NOT7-8_FAW24512	NOT7-8	117
44228334	NOT7-8_FAW24512	NOT7-8	309
44228335	NOT7-8_FAW24512	NOT7-8	163
44228336	NOT7-8_FAW24512	NOT7-8	216
44228337	NOT7-8_FAW24512	NOT7-8	95
44228338	NOT7-8_FAW24512	NOT7-8	66
44228339	NOT7-8_FAW24512	NOT7-8	105
44228340	NOT7-8_FAW24512	NOT7-8	115
44228341	NOT7-8_FAW24512	NOT7-8	150
44228342	NOT7-8_FAW24512	NOT7-8	87
44228343	NOT7-8_FAW24512	NOT7-8	139
44228344	NOT7-8_FAW24512	NOT7-8	230
44228345	NOT7-8_FAW24512	NOT7-8	85
44228346	NOT7-8_FAW24512	NOT7-8	78
44228347	NOT7-8_FAW24512	NOT7-8	53
44228348	NOT7-8_FAW24512	NOT7-8	87
44228349	NOT7-8_FAW24512	NOT7-8	103
44228350	NOT7-8_FAW24512	NOT7-8	163
44228351	NOT7-8_FAW24512	NOT7-8	119
44228352	NOT7-8_FAW24512	NOT7-8	76
44228353	NOT7-8_FAW24512	NOT7-8	72
44228354	NOT7-8_FAW24512	NOT7-8	112
44228355	NOT7-8_FAW24512	NOT7-8	205
44228356	NOT7-8_FAW24512	NOT7-8	108
44228357	NOT7-8_FAW24512	NOT7-8	76
44228358	NOT7-8_FAW24512	NOT7-8	99
44228359	NOT7-8_FAW24512	NOT7-8	111
44228360	NOT7-8_FAW24512	NOT7-8	141
44228361	NOT7-8_FAW24512	NOT7-8	146
44228362	NOT7-8_FAW24512	NOT7-8	58
44228363	NOT7-8_FAW24512	NOT7-8	74
44228364	NOT7-8_FAW24512	NOT7-8	96
44228365	NOT7-8_FAW24512	NOT7-8	132
44228366	NOT7-8_FAW24512	NOT7-8	57
44228367	NOT7-8_FAW24512	NOT7-8	111
44228368	NOT7-8_FAW24512	NOT7-8	197
44228369	NOT7-8_FAW24512	NOT7-8	137
44228370	NOT7-8_FAW24512	NOT7-8	69
44228371	NOT7-8_FAW24512	NOT7-8	49
44228372	NOT7-8_FAW24512	NOT7-8	208
44228373	NOT7-8_FAW24512	NOT7-8	53
44228374	NOT7-8_FAW24512	NOT7-8	55
44228375	NOT7-8_FAW24512	NOT7-8	245
44228376	NOT7-8_FAW24512	NOT7-8	103
44228377	NOT7-8_FAW24512	NOT7-8	71
44228378	NOT7-8_FAW24512	NOT7-8	191
44228379	NOT7-8_FAW24512	NOT7-8	215
44228380	NOT7-8_FAW24512	NOT7-8	120
44228381	NOT7-8_FAW24512	NOT7-8	351
44228382	NOT7-8_FAW24512	NOT7-8	146
44228383	NOT7-8_FAW24512	NOT7-8	119
44228384	NOT7-8_FAW24512	NOT7-8	11
44228385	NOT7-8_FAW24512	NOT7-8	129
44228386	NOT7-8_FAW24512	NOT7-8	61
44228387	NOT7-8_FAW24512	NOT7-8	79
44228388	NOT7-8_FAW24512	NOT7-8	316
44228389	NOT7-8_FAW24512	NOT7-8	194
44228390	NOT7-8_FAW24512	NOT7-8	216
44228391	NOT7-8_FAW24512	NOT7-8	89
44228392	NOT7-8_FAW24512	NOT7-8	117
44228393	NOT7-8_FAW24512	NOT7-8	309
44228394	NOT7-8_FAW24512	NOT7-8	163
44228395	NOT7-8_FAW24512	NOT7-8	216
44228396	NOT7-8_FAW24512	NOT7-8	95
44228397	NOT7-8_FAW24512	NOT7-8	66
44228398	NOT7-8_FAW24512	NOT7-8	105
44228399	NOT7-8_FAW24512	NOT7-8	115
44228400	NOT7-8_FAW24512	NOT7-8	150
44228401	NOT7-8_FAW24512	NOT7-8	87
44228402	NOT7-8_FAW24512	NOT7-8	139
44228403	NOT7-8_FAW24512	NOT7-8	230
44228404	NOT7-8_FAW24512	NOT7-8	85
44228405	NOT7-8_FAW24512	NOT7-8	78
44228406	NOT7-8_FAW24512	NOT7-8	53
44228407	NOT7-8_FAW24512	NOT7-8	87
44228408	NOT7-8_FAW24512	NOT7-8	103
44228409	NOT7-8_FAW24512	NOT7-8	163
44228410	NOT7-8_FAW24512	NOT7-8	119
44228411	NOT7-8_FAW24512	NOT7-8	76
44228412	NOT7-8_FAW24512	NOT7-8	72
44228413	NOT7-8_FAW24512	NOT7-8	112
44228414	NOT7-8_FAW24512	NOT7-8	205
44228415	NOT7-8_FAW24512	NOT7-8	108
44228416	NOT7-8_FAW24512	NOT7-8	76
44228417	NOT7-8_FAW24512	NOT7-8	99
44228418	NOT7-8_FAW24512	NOT7-8	111
44228419	NOT7-8_FAW24512	NOT7-8	141
44228420	NOT7-8_FAW24512	NOT7-8	146
44228421	NOT7-8_FAW24512	NOT7-8	58
44228422	NOT7-8_FAW24512	NOT7-8	74
44228423	NOT7-8_FAW24512	NOT7-8	96
44228424	NOT7-8_FAW24512	NOT7-8	132
44228425	NOT7-8_FAW24512	NOT7-8	57
44228426	NOT7-8_FAW24512	NOT7-8	111
44228427	NOT7-8_FAW24512	NOT7-8	197
44228428	NOT7-8_FAW24512	NOT7-8	137
44228429	NOT7-8_FAW24512	NOT7-8	69
44228430	NOT7-8_FAW24512	NOT7-8	49
44228431	NOT7-8_FAW24512	NOT7-8	208
44228432	NOT7-8_FAW24512	NOT7-8	53
44228433	NOT7-8_FAW24512	NOT7-8	103
44228434	NOT7-8_FAW24512	NOT7-8	215
44228435	NOT7-8_FAW24512	NOT7-8	245
44228436	NOT7-8_FAW24512	NOT7-8	120
44228437	NOT7-8_FAW24512	NOT7-8	146
44228438	NOT7-8_FAW24512	NOT7-8	95
44228439	NOT7-8_FAW24512	NOT7-8	87
44228440	NOT7-8_FAW24512	NOT7-8	139
44228441	NOT7-8_FAW24512	NOT7-8	112
44228442	NOT7-8_FAW24512	NOT7-8	146
44228443	NOT7-8_FAW24512	NOT7-8	146
44228444	NOT7-8_FAW24512	NOT7-8	109
44228445	NOT7-8_FAW24512	NOT7-8	157
44228446	NOT7-8_FAW24512	NOT7-8	123
44228447	NOT7-8_FAW24512	NOT7-8	117
44228448	NOT7-8_FAW24512	NOT7-8	170
44228449	NOT7-8_FAW24512	NOT7-8	43
44228450	NOT7-8_FAW24512	NOT7-8	204
44228451	NOT7-8_FAW24512	NOT7-8	77
44228452	NOT7-8_FAW24512	NOT7-8	78
44228453	NOT7-8_FAW24512	NOT7-8	90
44228454	NOT7-8_FAW24512	NOT7-8	102
44228455	NOT7-8_FAW24512	NOT7-8	133
44228456	NOT7-8_FAW24512	NOT7-8	133
44228457	NOT7-8_FAW24512	NOT7-8	135
44228458	NOT7-8_FAW24512	NOT7-8	147
44228459	NOT7-8_FAW24512	NOT7-8	109
44228460	NOT7-8_FAW24512	NOT7-8	102
44228461	NOT7-8_FAW24512	NOT7-8	79
44228462	NOT7-8_FAW24512	NOT7-8	157
44228463	NOT7-8_FAW24512	NOT7-8	74
44228464	NOT7-8_FAW24512	NOT7-8	191
44228465	NOT7-8_FAW24512	NOT7-8	200
44228466	NOT7-8_FAW24512	NOT7-8	108
44228467	NOT7-8_FAW24512	NOT7-8	52
44228468	NOT7-8_FAW24512	NOT7-8	80
44228469	NOT7-8_FAW24512	NOT7-8	231
44228470	NOT7-8_FAW24512	NOT7-8	123
44228471	NOT7-8_FAW24512	NOT7-8	195
44228472	NOT7-8_FAW24512	NOT7-8	119
44228473	NOT7-8_FAW24512	NOT7-8	147
44228474	NOT7-8_FAW24512	NOT7-8	166
44228475	NOT7-8_FAW24512	NOT7-8	202
44228476	NOT7-8_FAW24512	NOT7-8	111
44228477	NOT7-8_FAW24512	NOT7-8	113
44228478	NOT7-8_FAW24512	NOT7-8	84
44228479	NOT7-8_FAW24512	NOT7-8	178
44228480	NOT7-8_FAW24512	NOT7-8	84
44228481	NOT7-8_FAW24512	NOT7-8	62
44228482	NOT7-8_FAW24512	NOT7-8	200
44228483	NOT7-8_FAW24512	NOT7-8	109
44228484	NOT7-8_FAW24512	NOT7-8	123
44228485	NOT7-8_FAW24512	NOT7-8	119
44228486	NOT7-8_FAW24512	NOT7-8	157
44228487	NOT7-8_FAW24512	NOT7-8	109
44228488	NOT7-8_FAW24512	NOT7-8	123
44228489	NOT7-8_FAW24512	NOT7-8	109
44228490	NOT7-8_FAW24512	NOT7-8	157
44228491	NOT7-8_FAW24512	NOT7-8	123
44228492	NOT7-8_FAW24512	NOT7-8	128
44228493	NOT7-8_FAW24512	NOT7-8	133
44228494	NOT7-8_FAW24512	NOT7-8	70
44228495	NOT7-8_FAW24512	NOT7-8	94
44228496	NOT7-8_FAW24512	NOT7-8	122
44228497	NOT7-8_FAW24512	NOT7-8	176
44228498	NOT7-8_FAW24512	NOT7-8	203
44228499	NOT7-8_FAW24512	NOT7-8	115
44228500	NOT7-8_FAW24512	NOT7-8	144
44228501	NOT7-8_FAW24512	NOT7-8	60
44228502	NOT7-8_FAW24512	NOT7-8	9
44228503	NOT7-8_FAW24512	NOT7-8	190
44228504	NOT7-8_FAW24512	NOT7-8	93
44228505	NOT7-8_FAW24512	NOT7-8	97
44228506	NOT7-8_FAW24512	NOT7-8	137
44228507	NOT7-8_FAW24512	NOT7-8	87
44228508	NOT7-8_FAW24512	NOT7-8	127
44228509	NOT7-8_FAW24512	NOT7-8	107
44228510	NOT7-8_FAW24512	NOT7-8	96
44228511	NOT7-8_FAW24512	NOT7-8	176
44228512	NOT7-8_FAW24512	NOT7-8	38
44228513	NOT7-8_FAW24512	NOT7-8	237
44228514	NOT7-8_FAW24512	NOT7-8	148
44228515	NOT7-8_FAW24512	NOT7-8	104
44228516	NOT7-8_FAW24512	NOT7-8	190
44228517	NOT7-8_FAW24512	NOT7-8	113
44228518	NOT7-8_FAW24512	NOT7-8	70
44228519	NOT7-8_FAW24512	NOT7-8	123
44228520	NOT7-8_FAW24512	NOT7-8	133
44228521	NOT7-8_FAW24512	NOT7-8	107
44228522	NOT7-8_FAW24512	NOT7-8	96
44228523	NOT7-8_FAW24512	NOT7-8	93
44228524	NOT7-8_FAW24512	NOT7-8	137
44228525	NOT7-8_FAW24512	NOT7-8	176
44228526	NOT7-8_FAW24512	NOT7-8	127
44228527	NOT7-8_FAW24512	NOT7-8	97
44228528	NOT7-8_FAW24512	NOT7-8	192
44228529	NOT7-8_FAW24512	NOT7-8	87
44228530	NOT7-8_FAW24512	NOT7-8	9
44228531	NOT7-8_FAW24512	NOT7-8	38
44228532	NOT7-8_FAW24512	NOT7-8	237
44228533	NOT7-8_FAW24512	NOT7-8	148
44228534	NOT7-8_FAW24512	NOT7-8	104
44228535	NOT7-8_FAW24512	NOT7-8	168
44228536	NOT7-8_FAW24512	NOT7-8	169
44228537	NOT7-8_FAW24512	NOT7-8	9
44228538	NOT7-8_FAW24512	NOT7-8	97
44228539	NOT7-8_FAW24512	NOT7-8	137
44228540	NOT7-8_FAW24512	NOT7-8	96
44228541	NOT7-8_FAW24512	NOT7-8	38
44228542	NOT7-8_FAW24512	NOT7-8	190
44228543	NOT7-8_FAW24512	NOT7-8	70
44228544	NOT7-8_FAW24512	NOT7-8	128
44228545	NOT7-8_FAW24512	NOT7-8	133
44228546	NOT7-8_FAW24512	NOT7-8	94
44228547	NOT7-8_FAW24512	NOT7-8	122
44228548	NOT7-8_FAW24512	NOT7-8	176
44228549	NOT7-8_FAW24512	NOT7-8	203
44228550	NOT7-8_FAW24512	NOT7-8	115
44228551	NOT7-8_FAW24512	NOT7-8	60
44228552	NOT7-8_FAW24512	NOT7-8	9
44228553	NOT7-8_FAW24512	NOT7-8	137
44228554	NOT7-8_FAW24512	NOT7-8	127
44228555	NOT7-8_FAW24512	NOT7-8	96
44228556	NOT7-8_FAW24512	NOT7-8	176
44228557	NOT7-8_FAW24512	NOT7-8	38
44228558	NOT7-8_FAW24512	NOT7-8	70
44228559	NOT7-8_FAW24512	NOT7-8	190
44228560	NOT7-8_FAW24512	NOT7-8	128
44228561	NOT7-8_FAW24512	NOT7-8	133
44228562	NOT7-8_FAW24512	NOT7-8	94
44228563	NOT7-8_FAW24512	NOT7-8	122
44228564	NOT7-8_FAW24512	NOT7-8	176
44228565	NOT7-8_FAW24512	NOT7-8	203
44228566	NOT7-8_FAW24512	NOT7-8	115
44228567	NOT7-8_FAW24512	NOT7-8	144
44228568	NOT7-8_FAW24512	NOT7-8	60
44228569	NOT7-8_FAW24512	NOT7-8	9
44228570	NOT7-8_FAW24512	NOT7-8	176
44228571	NOT7-8_FAW24512	NOT7-8	38
44228572	NOT7-8_FAW24512	NOT7-8	192
44228573	NOT7-8_FAW24512	NOT7-8	97
44228574	NOT7-8_FAW24512	NOT7-8	137
44228575	NOT7-8_FAW24512	NOT7-8	127
44228576	NOT7-8_FAW24512	NOT7-8	123
44228577	NOT7-8_FAW24512	NOT7-8	9
44228578	NOT7-8_FAW24512	NOT7-8	38
44228579	NOT7-8_FAW24512	NOT7-8	132
44228580	NOT7-8_FAW24512	NOT7-8	126
44228581	NOT7-8_FAW24512	NOT7-8	167
44228582	NOT7-8_FAW24512	NOT7-8	156
44228583	NOT7-8_FAW24512	NOT7-8	97
44228584	NOT7-8_FAW24512	NOT7-8	94
44228585	NOT7-8_FAW24512	NOT7-8	81
44228586	NOT7-8_FAW24512	NOT7-8	137
44228587	NOT7-8_FAW24512	NOT7-8	89
44228588	NOT7-8_FAW24512	NOT7-8	149
44228589	NOT7-8_FAW24512	NOT7-8	151
44228590	NOT7-8_FAW24512	NOT7-8	122
44228591	NOT7-8_FAW24512	NOT7-8	122
44228592	NOT7-8_FAW24512	NOT7-8	100
44228593	NOT7-8_FAW24512	NOT7-8	36
44228594	NOT7-8_FAW24512	NOT7-8	168
44228595	NOT7-8_FAW24512	NOT7-8	127
44228596	NOT7-8_FAW24512	NOT7-8	168
44228597	NOT7-8_FAW24512	NOT7-8	103
44228598	NOT7-8_FAW24512	NOT7-8	76
44228599	NOT7-8_FAW24512	NOT7-8	86
44228600	NOT7-8_FAW24512	NOT7-8	137
44228601	NOT7-8_FAW24512	NOT7-8	270
44228602	NOT7-8_FAW24512	NOT7-8	137
44228603	NOT7-8_FAW24512	NOT7-8	44
44228604	NOT7-8_FAW24512	NOT7-8	39
44228605	NOT7-8_FAW24512	NOT7-8	191
44228606	NOT7-8_FAW24512	NOT7-8	51
44228607	NOT7-8_FAW24512	NOT7-8	105
44228608	NOT7-8_FAW24512	NOT7-8	138
44228609	NOT7-8_FAW24512	NOT7-8	91
44228610	NOT7-8_FAW24512	NOT7-8	104
44228611	NOT7-8_FAW24512	NOT7-8	170
44228612	NOT7-8_FAW24512	NOT7-8	118
44228613	NOT7-8_FAW24512	NOT7-8	70
44228614	NOT7-8_FAW24512	NOT7-8	268
44228615	NOT7-8_FAW24512	NOT7-8	221
44228616	NOT7-8_FAW24512	NOT7-8	108
44228617	NOT7-8_FAW24512	NOT7-8	132
44228618	NOT7-8_FAW24512	NOT7-8	130
44228619	NOT7-8_FAW24512	NOT7-8	91
44228620	NOT7-8_FAW24512	NOT7-8	50
44228621	NOT7-8_FAW24512	NOT7-8	85
44228622	NOT7-8_FAW24512	NOT7-8	116
44228623	NOT7-8_FAW24512	NOT7-8	77
44228624	NOT7-8_FAW24512	NOT7-8	221
44228625	NOT7-8_FAW24512	NOT7-8	60
44228626	NOT7-8_FAW24512	NOT7-8	254
44228627	NOT7-8_FAW24512	NOT7-8	162
44228628	NOT7-8_FAW24512	NOT7-8	121
44228629	NOT7-8_FAW24512	NOT7-8	77
44228630	NOT7-8_FAW24512	NOT7-8	42
44228631	NOT7-8_FAW24512	NOT7-8	115
44228632	NOT7-8_FAW24512	NOT7-8	268
44228633	NOT7-8_FAW24512	NOT7-8	226
44228634	NOT7-8_FAW24512	NOT7-8	115
44228635	NOT7-8_FAW24512	NOT7-8	164
44228636	NOT7-8_FAW24512	NOT7-8	8
44228637	NOT7-8_FAW24512	NOT7-8	154
44228638	NOT7-8_FAW24512	NOT7-8	100
44228639	NOT7-8_FAW24512	NOT7-8	101
44228640	NOT7-8_FAW24512	NOT7-8	103
44228641	NOT7-8_FAW24512	NOT7-8	78
44228642	NOT7-8_FAW24512	NOT7-8	55
44228643	NOT7-8_FAW24512	NOT7-8	63
44228644	NOT7-8_FAW24512	NOT7-8	143
44228645	NOT7-8_FAW24512	NOT7-8	94
44228646	NOT7-8_FAW24512	NOT7-8	143
44228647	NOT7-8_FAW24512	NOT7-8	84
44228648	NOT7-8_FAW24512	NOT7-8	173
44228649	NOT7-8_FAW24512	NOT7-8	91
44228650	NOT7-8_FAW24512	NOT7-8	123
44228651	NOT7-8_FAW24512	NOT7-8	131
44228652	NOT7-8_FAW24512	NOT7-8	86
44228653	NOT7-8_FAW24512	NOT7-8	61
44228654	NOT7-8_FAW24512	NOT7-8	114
44228655	NOT7-8_FAW24512	NOT7-8	117
44228656	NOT7-8_FAW24512	NOT7-8	108
44228657	NOT7-8_FAW24512	NOT7-8	101
44228658	NOT7-8_FAW24512	NOT7-8	161
44228659	NOT7-8_FAW24512	NOT7-8	168
44228660	NOT7-8_FAW24512	NOT7-8	73
44228661	NOT7-8_FAW24512	NOT7-8	187
44228662	NOT7-8_FAW24512	NOT7-8	177
44228663	NOT7-8_FAW24512	NOT7-8	150
44228664	NOT7-8_FAW24512	NOT7-8	155
44228665	NOT7-8_FAW24512	NOT7-8	136
44228666	NOT7-8_FAW24512	NOT7-8	166
44228667	NOT7-8_FAW24512	NOT7-8	125
44228668	NOT7-8_FAW24512	NOT7-8	58
44228669	NOT7-8_FAW24512	NOT7-8	58
44228670	NOT7-8_FAW24512	NOT7-8	233
44228671	NOT7-8_FAW24512	NOT7-8	214
44228672	NOT7-8_FAW24512	NOT7-8	179
44228673	NOT7-8_FAW24512	NOT7-8	7
44228674	NOT7-8_FAW24512	NOT7-8	121
44228675	NOT7-8_FAW24512	NOT7-8	92
44228676	NOT7-8_FAW24512	NOT7-8	154
44228677	NOT7-8_FAW24512	NOT7-8	154
44228678	NOT7-8_FAW24512	NOT7-8	166
44228679	NOT7-8_FAW24512	NOT7-8	73
44228680	NOT7-8_FAW24512	NOT7-8	140
44228681	NOT7-8_FAW24512	NOT7-8	169
44228682	NOT7-8_FAW24512	NOT7-8	149
44228683	NOT7-8_FAW24512	NOT7-8	165
44228684	NOT7-8_FAW24512	NOT7-8	100
44228685	NOT7-8_FAW24512	NOT7-8	118
44228686	NOT7-8_FAW24512	NOT7-8	268
44228687	NOT7-8_FAW24512	NOT7-8	41
44228688	NOT7-8_FAW24512	NOT7-8	222
44228689	NOT7-8_FAW24512	NOT7-8	188
44228690	NOT7-8_FAW24512	NOT7-8	48
44228691	NOT7-8_FAW24512	NOT7-8	303
44228692	NOT7-8_FAW24512	NOT7-8	143
44228693	NOT7-8_FAW24512	NOT7-8	104
44228694	NOT7-8_FAW24512	NOT7-8	60
44228695	NOT7-8_FAW24512	NOT7-8	72
44228696	NOT7-8_FAW24512	NOT7-8	182
44228697	NOT7-8_FAW24512	NOT7-8	78
44228698	NOT7-8_FAW24512	NOT7-8	139
44228699	NOT7-8_FAW24512	NOT7-8	139
44228700	NOT7-8_FAW24512	NOT7-8	151
44228701	NOT7-8_FAW24512	NOT7-8	121
44228702	NOT7-8_FAW24512	NOT7-8	85
44228703	NOT7-8_FAW24512	NOT7-8	168
44228704	NOT7-8_FAW24512	NOT7-8	192
44228705	NOT7-8_FAW24512	NOT7-8	89
44228706	NOT7-8_FAW24512	NOT7-8	38
44228707	NOT7-8_FAW24512	NOT7-8	65
44228708	NOT7-8_FAW24512	NOT7-8	54
44228709	NOT7-8_FAW24512	NOT7-8	79
44228710	NOT7-8_FAW24512	NOT7-8	103
44228711	NOT7-8_FAW24512	NOT7-8	55
44228712	NOT7-8_FAW24512	NOT7-8	45
44228713	NOT7-8_FAW24512	NOT7-8	89
44228714	NOT7-8_FAW24512	NOT7-8	79
44228715	NOT7-8_FAW24512	NOT7-8	140
44228716	NOT7-8_FAW24512	NOT7-8	77
44228717	NOT7-8_FAW24512	NOT7-8	99
44228718	NOT7-8_FAW24512	NOT7-8	84
44228719	NOT7-8_FAW24512	NOT7-8	133
44228720	NOT7-8_FAW24512	NOT7-8	111
44228721	NOT7-8_FAW24512	NOT7-8	254
44228722	NOT7-8_FAW24512	NOT7-8	179
44228723	NOT7-8_FAW24512	NOT7-8	139
44228724	NOT7-8_FAW24512	NOT7-8	74
44228725	NOT7-8_FAW24512	NOT7-8	120
44228726	NOT7-8_FAW24512	NOT7-8	86
44228727	NOT7-8_FAW24512	NOT7-8	63
44228728	NOT7-8_FAW24512	NOT7-8	141
44228729	NOT7-8_FAW24512	NOT7-8	130
44228730	NOT7-8_FAW24512	NOT7-8	255
44228731	NOT7-8_FAW24512	NOT7-8	99
44228732	NOT7-8_FAW24512	NOT7-8	139
44228733	NOT7-8_FAW24512	NOT7-8	176
44228734	NOT7-8_FAW24512	NOT7-8	103
44228735	NOT7-8_FAW24512	NOT7-8	118
44228736	NOT7-8_FAW24512	NOT7-8	101
44228737	NOT7-8_FAW24512	NOT7-8	157
44228738	NOT7-8_FAW24512	NOT7-8	138
44228739	NOT7-8_FAW24512	NOT7-8	136
44228740	NOT7-8_FAW24512	NOT7-8	47
44228741	NOT7-8_FAW24512	NOT7-8	99
44228742	NOT7-8_FAW24512	NOT7-8	199
44228743	NOT7-8_FAW24512	NOT7-8	119
44228744	NOT7-8_FAW24512	NOT7-8	117
44228745	NOT7-8_FAW24512	NOT7-8	94
44228746	NOT7-8_FAW24512	NOT7-8	109
44228747	NOT7-8_FAW24512	NOT7-8	202
44228748	NOT7-8_FAW24512	NOT7-8	119
44228749	NOT7-8_FAW24512	NOT7-8	94
44228750	NOT7-8_FAW24512	NOT7-8	160
44228751	NOT7-8_FAW24512	NOT7-8	50
44228752	NOT7-8_FAW24512	NOT7-8	71
44228753	NOT7-8_FAW24512	NOT7-8	163
44228754	NOT7-8_FAW24512	NOT7-8	106
44228755	NOT7-8_FAW24512	NOT7-8	91
44228756	NOT7-8_FAW24512	NOT7-8	93
44228757	NOT7-8_FAW24512	NOT7-8	45
44228758	NOT7-8_FAW24512	NOT7-8	69
44228759	NOT7-8_FAW24512	NOT7-8	67
44228760	NOT7-8_FAW24512	NOT7-8	129
44228761	NOT7-8_FAW24512	NOT7-8	191
44228762	NOT7-8_FAW24512	NOT7-8	183
44228763	NOT7-8_FAW24512	NOT7-8	50
44228764	NOT7-8_FAW24512	NOT7-8	187
44228765	NOT7-8_FAW24512	NOT7-8	117
44228766	NOT7-8_FAW24512	NOT7-8	55
44228767	NOT7-8_FAW24512	NOT7-8	114
44228768	NOT7-8_FAW24512	NOT7-8	134
44228769	NOT7-8_FAW24512	NOT7-8	65
44228770	NOT7-8_FAW24512	NOT7-8	43
44228771	NOT7-8_FAW24512	NOT7-8	266
44228772	NOT7-8_FAW24512	NOT7-8	75
44228773	NOT7-8_FAW24512	NOT7-8	86
44228774	NOT7-8_FAW24512	NOT7-8	137
44228775	NOT7-8_FAW24512	NOT7-8	270
44228776	NOT7-8_FAW24512	NOT7-8	137
44228777	NOT7-8_FAW24512	NOT7-8	44
44228778	NOT7-8_FAW24512	NOT7-8	103
44228779	NOT7-8_FAW24512	NOT7-8	39
44228780	NOT7-8_FAW24512	NOT7-8	191
44228781	NOT7-8_FAW24512	NOT7-8	51
44228782	NOT7-8_FAW24512	NOT7-8	105
44228783	NOT7-8_FAW24512	NOT7-8	138
44228784	NOT7-8_FAW24512	NOT7-8	91
44228785	NOT7-8_FAW24512	NOT7-8	104
44228786	NOT7-8_FAW24512	NOT7-8	170
44228787	NOT7-8_FAW24512	NOT7-8	118
44228788	NOT7-8_FAW24512	NOT7-8	70
44228789	NOT7-8_FAW24512	NOT7-8	268
44228790	NOT7-8_FAW24512	NOT7-8	221
44228791	NOT7-8_FAW24512	NOT7-8	108
44228792	NOT7-8_FAW24512	NOT7-8	132
44228793	NOT7-8_FAW24512	NOT7-8	130
44228794	NOT7-8_FAW24512	NOT7-8	91
44228795	NOT7-8_FAW24512	NOT7-8	50
44228796	NOT7-8_FAW24512	NOT7-8	85
44228797	NOT7-8_FAW24512	NOT7-8	116
44228798	NOT7-8_FAW24512	NOT7-8	77
44228799	NOT7-8_FAW24512	NOT7-8	221
44228800	NOT7-8_FAW24512	NOT7-8	60
44228801	NOT7-8_FAW24512	NOT7-8	254
44228802	NOT7-8_FAW24512	NOT7-8	162
44228803	NOT7-8_FAW24512	NOT7-8	121
44228804	NOT7-8_FAW24512	NOT7-8	77
44228805	NOT7-8_FAW24512	NOT7-8	42
44228806	NOT7-8_FAW24512	NOT7-8	115
44228807	NOT7-8_FAW24512	NOT7-8	268
44228808	NOT7-8_FAW24512	NOT7-8	226
44228809	NOT7-8_FAW24512	NOT7-8	115
44228810	NOT7-8_FAW24512	NOT7-8	164
44228811	NOT7-8_FAW24512	NOT7-8	8
44228812	NOT7-8_FAW24512	NOT7-8	154
44228813	NOT7-8_FAW24512	NOT7-8	100
44228814	NOT7-8_FAW24512	NOT7-8	101
44228815	NOT7-8_FAW24512	NOT7-8	103
44228816	NOT7-8_FAW24512	NOT7-8	78
44228817	NOT7-8_FAW24512	NOT7-8	55
44228818	NOT7-8_FAW24512	NOT7-8	63
44228819	NOT7-8_FAW24512	NOT7-8	143
44228820	NOT7-8_FAW24512	NOT7-8	94
44228821	NOT7-8_FAW24512	NOT7-8	143
44228822	NOT7-8_FAW24512	NOT7-8	84
44228823	NOT7-8_FAW24512	NOT7-8	173
44228824	NOT7-8_FAW24512	NOT7-8	91
44228825	NOT7-8_FAW24512	NOT7-8	123
44228826	NOT7-8_FAW24512	NOT7-8	131
44228827	NOT7-8_FAW24512	NOT7-8	86
44228828	NOT7-8_FAW24512	NOT7-8	61
44228829	NOT7-8_FAW24512	NOT7-8	114
44228830	NOT7-8_FAW24512	NOT7-8	117
44228831	NOT7-8_FAW24512	NOT7-8	108
44228832	NOT7-8_FAW24512	NOT7-8	101
44228833	NOT7-8_FAW24512	NOT7-8	161
44228834	NOT7-8_FAW24512	NOT7-8	168
44228835	NOT7-8_FAW24512	NOT7-8	73
44228836	NOT7-8_FAW24512	NOT7-8	187
44228837	NOT7-8_FAW24512	NOT7-8	177
44228838	NOT7-8_FAW24512	NOT7-8	150
44228839	NOT7-8_FAW24512	NOT7-8	155
44228840	NOT7-8_FAW24512	NOT7-8	136
44228841	NOT7-8_FAW24512	NOT7-8	166
44228842	NOT7-8_FAW24512	NOT7-8	125
44228843	NOT7-8_FAW24512	NOT7-8	58
44228844	NOT7-8_FAW24512	NOT7-8	58
44228845	NOT7-8_FAW24512	NOT7-8	233
44228846	NOT7-8_FAW24512	NOT7-8	214
44228847	NOT7-8_FAW24512	NOT7-8	179
44228848	NOT7-8_FAW24512	NOT7-8	7
44228849	NOT7-8_FAW24512	NOT7-8	121
44228850	NOT7-8_FAW24512	NOT7-8	92
44228851	NOT7-8_FAW24512	NOT7-8	154
44228852	NOT7-8_FAW24512	NOT7-8	154
44228853	NOT7-8_FAW24512	NOT7-8	166
44228854	NOT7-8_FAW24512	NOT7-8	73
44228855	NOT7-8_FAW24512	NOT7-8	140
44228856	NOT7-8_FAW24512	NOT7-8	169
44228857	NOT7-8_FAW24512	NOT7-8	149
44228858	NOT7-8_FAW24512	NOT7-8	165
44228859	NOT7-8_FAW24512	NOT7-8	100
44228860	NOT7-8_FAW24512	NOT7-8	118
44228861	NOT7-8_FAW24512	NOT7-8	268
44228862	NOT7-8_FAW24512	NOT7-8	41
44228863	NOT7-8_FAW24512	NOT7-8	222
44228864	NOT7-8_FAW24512	NOT7-8	188
44228865	NOT7-8_FAW24512	NOT7-8	48
44228866	NOT7-8_FAW24512	NOT7-8	303
44228867	NOT7-8_FAW24512	NOT7-8	143
44228868	NOT7-8_FAW24512	NOT7-8	104
44228869	NOT7-8_FAW24512	NOT7-8	60
44228870	NOT7-8_FAW24512	NOT7-8	72
44228871	NOT7-8_FAW24512	NOT7-8	94
44228872	NOT7-8_FAW24512	NOT7-8	182
44228873	NOT7-8_FAW24512	NOT7-8	78
44228874	NOT7-8_FAW24512	NOT7-8	139
44228875	NOT7-8_FAW24512	NOT7-8	139
44228876	NOT7-8_FAW24512	NOT7-8	151
44228877	NOT7-8_FAW24512	NOT7-8	121
44228878	NOT7-8_FAW24512	NOT7-8	85
44228879	NOT7-8_FAW24512	NOT7-8	168
44228880	NOT7-8_FAW24512	NOT7-8	192
44228881	NOT7-8_FAW24512	NOT7-8	89
44228882	NOT7-8_FAW24512	NOT7-8	38
44228883	NOT7-8_FAW24512	NOT7-8	76
44228884	NOT7-8_FAW24512	NOT7-8	65
44228885	NOT7-8_FAW24512	NOT7-8	54
44228886	NOT7-8_FAW24512	NOT7-8	79
44228887	NOT7-8_FAW24512	NOT7-8	103
44228888	NOT7-8_FAW24512	NOT7-8	55
44228889	NOT7-8_FAW24512	NOT7-8	45
44228890	NOT7-8_FAW24512	NOT7-8	89
44228891	NOT7-8_FAW24512	NOT7-8	79
44228892	NOT7-8_FAW24512	NOT7-8	140
44228893	NOT7-8_FAW24512	NOT7-8	77
44228894	NOT7-8_FAW24512	NOT7-8	99
44228895	NOT7-8_FAW24512	NOT7-8	84
44228896	NOT7-8_FAW24512	NOT7-8	133
44228897	NOT7-8_FAW24512	NOT7-8	111
44228898	NOT7-8_FAW24512	NOT7-8	254
44228899	NOT7-8_FAW24512	NOT7-8	179
44228900	NOT7-8_FAW24512	NOT7-8	139
44228901	NOT7-8_FAW24512	NOT7-8	74
44228902	NOT7-8_FAW24512	NOT7-8	120
44228903	NOT7-8_FAW24512	NOT7-8	86
44228904	NOT7-8_FAW24512	NOT7-8	63
44228905	NOT7-8_FAW24512	NOT7-8	141
44228906	NOT7-8_FAW24512	NOT7-8	130
44228907	NOT7-8_FAW24512	NOT7-8	255
44228908	NOT7-8_FAW24512	NOT7-8	99
44228909	NOT7-8_FAW24512	NOT7-8	139
44228910	NOT7-8_FAW24512	NOT7-8	176
44228911	NOT7-8_FAW24512	NOT7-8	103
44228912	NOT7-8_FAW24512	NOT7-8	118
44228913	NOT7-8_FAW24512	NOT7-8	101
44228914	NOT7-8_FAW24512	NOT7-8	157
44228915	NOT7-8_FAW24512	NOT7-8	138
44228916	NOT7-8_FAW24512	NOT7-8	136
44228917	NOT7-8_FAW24512	NOT7-8	47
44228918	NOT7-8_FAW24512	NOT7-8	99
44228919	NOT7-8_FAW24512	NOT7-8	199
44228920	NOT7-8_FAW24512	NOT7-8	119
44228921	NOT7-8_FAW24512	NOT7-8	117
44228922	NOT7-8_FAW24512	NOT7-8	94
44228923	NOT7-8_FAW24512	NOT7-8	109
44228924	NOT7-8_FAW24512	NOT7-8	202
44228925	NOT7-8_FAW24512	NOT7-8	119
44228926	NOT7-8_FAW24512	NOT7-8	160
44228927	NOT7-8_FAW24512	NOT7-8	50
44228928	NOT7-8_FAW24512	NOT7-8	71
44228929	NOT7-8_FAW24512	NOT7-8	163
44228930	NOT7-8_FAW24512	NOT7-8	106
44228931	NOT7-8_FAW24512	NOT7-8	91
44228932	NOT7-8_FAW24512	NOT7-8	93
44228933	NOT7-8_FAW24512	NOT7-8	45
44228934	NOT7-8_FAW24512	NOT7-8	69
44228935	NOT7-8_FAW24512	NOT7-8	67
44228936	NOT7-8_FAW24512	NOT7-8	129
44228937	NOT7-8_FAW24512	NOT7-8	191
44228938	NOT7-8_FAW24512	NOT7-8	183
44228939	NOT7-8_FAW24512	NOT7-8	50
44228940	NOT7-8_FAW24512	NOT7-8	187
44228941	NOT7-8_FAW24512	NOT7-8	117
44228942	NOT7-8_FAW24512	NOT7-8	55
44228943	NOT7-8_FAW24512	NOT7-8	114
44228944	NOT7-8_FAW24512	NOT7-8	134
44228945	NOT7-8_FAW24512	NOT7-8	65
44228946	NOT7-8_FAW24512	NOT7-8	43
44228947	NOT7-8_FAW24512	NOT7-8	266
44228948	NOT7-8_FAW24512	NOT7-8	75
44228949	NOT7-8_FAW24512	NOT7-8	76
44228950	NOT7-8_FAW24512	NOT7-8	137
44228951	NOT7-8_FAW24512	NOT7-8	139
44228952	NOT7-8_FAW24512	NOT7-8	99
44228953	NOT7-8_FAW24512	NOT7-8	188
44228954	NOT7-8_FAW24512	NOT7-8	121
44228955	NOT7-8_FAW24512	NOT7-8	103
44228956	NOT7-8_FAW24512	NOT7-8	192
44228957	NOT7-8_FAW24512	NOT7-8	65
44228958	NOT7-8_FAW24512	NOT7-8	79
44228959	NOT7-8_FAW24512	NOT7-8	89
44228960	NOT7-8_FAW24512	NOT7-8	79
44228961	NOT7-8_FAW24512	NOT7-8	48
44228962	NOT7-8_FAW24512	NOT7-8	303
44228963	NOT7-8_FAW24512	NOT7-8	143
44228964	NOT7-8_FAW24512	NOT7-8	104
44228965	NOT7-8_FAW24512	NOT7-8	120
44228966	NOT7-8_FAW24512	NOT7-8	60
44228967	NOT7-8_FAW24512	NOT7-8	120
44228968	NOT7-8_FAW24512	NOT7-8	86
44228969	NOT7-8_FAW24512	NOT7-8	23
44228970	NOT7-8_FAW24512	NOT7-8	182
44228971	NOT7-8_FAW24512	NOT7-8	78
44228972	NOT7-8_FAW24512	NOT7-8	139
44228973	NOT7-8_FAW24512	NOT7-8	139
44228974	NOT7-8_FAW24512	NOT7-8	85
44228975	NOT7-8_FAW24512	NOT7-8	168
44228976	NOT7-8_FAW24512	NOT7-8	38
44228977	NOT7-8_FAW24512	NOT7-8	54
44228978	NOT7-8_FAW24512	NOT7-8	45
44228979	NOT7-8_FAW24512	NOT7-8	140
44228980	NOT7-8_FAW24512	NOT7-8	77
44228981	NOT7-8_FAW24512	NOT7-8	84
44228982	NOT7-8_FAW24512	NOT7-8	133
44228983	NOT7-8_FAW24512	NOT7-8	111
44228984	NOT7-8_FAW24512	NOT7-8	254
44228985	NOT7-8_FAW24512	NOT7-8	74
44228986	NOT7-8_FAW24512	NOT7-8	179
44228987	NOT7-8_FAW24512	NOT7-8	94
44228988	NOT7-8_FAW24512	NOT7-8	89
44228989	NOT7-8_FAW24512	NOT7-8	179
44228990	NOT7-8_FAW24512	NOT7-8	151
44228991	NOT7-8_FAW24512	NOT7-8	72
44228992	NOT7-8_FAW24512	NOT7-8	63
44228993	NOT7-8_FAW24512	NOT7-8	108
44228994	NOT7-8_FAW24512	NOT7-8	61
44228995	NOT7-8_FAW24512	NOT7-8	118
44228996	NOT7-8_FAW24512	NOT7-8	55
44228997	NOT7-8_FAW24512	NOT7-8	221
44228998	NOT7-8_FAW24512	NOT7-8	132
44228999	NOT7-8_FAW24512	NOT7-8	162
44229000	NOT7-8_FAW24512	NOT7-8	41
44229001	NOT7-8_FAW24512	NOT7-8	101
44229002	NOT7-8_FAW24512	NOT7-8	103
44229003	NOT7-8_FAW24512	NOT7-8	103
44229004	NOT7-8_FAW24512	NOT7-8	78
44229005	NOT7-8_FAW24512	NOT7-8	77
44229006	NOT7-8_FAW24512	NOT7-8	55
44229007	NOT7-8_FAW24512	NOT7-8	116
44229008	NOT7-8_FAW24512	NOT7-8	143
44229009	NOT7-8_FAW24512	NOT7-8	94
44229010	NOT7-8_FAW24512	NOT7-8	140
44229011	NOT7-8_FAW24512	NOT7-8	143
44229012	NOT7-8_FAW24512	NOT7-8	84
44229013	NOT7-8_FAW24512	NOT7-8	115
44229014	NOT7-8_FAW24512	NOT7-8	173
44229015	NOT7-8_FAW24512	NOT7-8	91
44229016	NOT7-8_FAW24512	NOT7-8	154
44229017	NOT7-8_FAW24512	NOT7-8	92
44229018	NOT7-8_FAW24512	NOT7-8	131
44229019	NOT7-8_FAW24512	NOT7-8	91
44229020	NOT7-8_FAW24512	NOT7-8	221
44229021	NOT7-8_FAW24512	NOT7-8	86
44229022	NOT7-8_FAW24512	NOT7-8	60
44229023	NOT7-8_FAW24512	NOT7-8	268
44229024	NOT7-8_FAW24512	NOT7-8	254
44229025	NOT7-8_FAW24512	NOT7-8	165
44229026	NOT7-8_FAW24512	NOT7-8	222
44229027	NOT7-8_FAW24512	NOT7-8	226
44229028	NOT7-8_FAW24512	NOT7-8	91
44229029	NOT7-8_FAW24512	NOT7-8	191
44229030	NOT7-8_FAW24512	NOT7-8	114
44229031	NOT7-8_FAW24512	NOT7-8	104
44229032	NOT7-8_FAW24512	NOT7-8	50
44229033	NOT7-8_FAW24512	NOT7-8	166
44229034	NOT7-8_FAW24512	NOT7-8	164
44229035	NOT7-8_FAW24512	NOT7-8	170
44229036	NOT7-8_FAW24512	NOT7-8	117
44229037	NOT7-8_FAW24512	NOT7-8	8
44229038	NOT7-8_FAW24512	NOT7-8	154
44229039	NOT7-8_FAW24512	NOT7-8	154
44229040	NOT7-8_FAW24512	NOT7-8	108
44229041	NOT7-8_FAW24512	NOT7-8	101
44229042	NOT7-8_FAW24512	NOT7-8	161
44229043	NOT7-8_FAW24512	NOT7-8	168
44229044	NOT7-8_FAW24512	NOT7-8	85
44229045	NOT7-8_FAW24512	NOT7-8	268
44229046	NOT7-8_FAW24512	NOT7-8	73
44229047	NOT7-8_FAW24512	NOT7-8	187
44229048	NOT7-8_FAW24512	NOT7-8	118
44229049	NOT7-8_FAW24512	NOT7-8	177
44229050	NOT7-8_FAW24512	NOT7-8	150
44229051	NOT7-8_FAW24512	NOT7-8	155
44229052	NOT7-8_FAW24512	NOT7-8	136
44229053	NOT7-8_FAW24512	NOT7-8	166
44229054	NOT7-8_FAW24512	NOT7-8	121
44229055	NOT7-8_FAW24512	NOT7-8	125
44229056	NOT7-8_FAW24512	NOT7-8	70
44229057	NOT7-8_FAW24512	NOT7-8	39
44229058	NOT7-8_FAW24512	NOT7-8	58
44229059	NOT7-8_FAW24512	NOT7-8	51
44229060	NOT7-8_FAW24512	NOT7-8	58
44229061	NOT7-8_FAW24512	NOT7-8	149
44229062	NOT7-8_FAW24512	NOT7-8	169
44229063	NOT7-8_FAW24512	NOT7-8	105
44229064	NOT7-8_FAW24512	NOT7-8	268
44229065	NOT7-8_FAW24512	NOT7-8	233
44229066	NOT7-8_FAW24512	NOT7-8	44
44229067	NOT7-8_FAW24512	NOT7-8	77
44229068	NOT7-8_FAW24512	NOT7-8	214
44229069	NOT7-8_FAW24512	NOT7-8	100
44229070	NOT7-8_FAW24512	NOT7-8	7
44229071	NOT7-8_FAW24512	NOT7-8	270
44229072	NOT7-8_FAW24512	NOT7-8	121
44229073	NOT7-8_FAW24512	NOT7-8	137
44229074	NOT7-8_FAW24512	NOT7-8	123
44229075	NOT7-8_FAW24512	NOT7-8	86
44229076	NOT7-8_FAW24512	NOT7-8	130
44229077	NOT7-8_FAW24512	NOT7-8	100
44229078	NOT7-8_FAW24512	NOT7-8	42
44229079	NOT7-8_FAW24512	NOT7-8	115
44229080	NOT7-8_FAW24512	NOT7-8	63
44229081	NOT7-8_FAW24512	NOT7-8	138
44229082	NOT7-8_FAW24512	NOT7-8	73
44229083	NOT7-8_FAW24512	NOT7-8	141
44229084	NOT7-8_FAW24512	NOT7-8	130
44229085	NOT7-8_FAW24512	NOT7-8	255
44229086	NOT7-8_FAW24512	NOT7-8	99
44229087	NOT7-8_FAW24512	NOT7-8	139
44229088	NOT7-8_FAW24512	NOT7-8	176
44229089	NOT7-8_FAW24512	NOT7-8	103
44229090	NOT7-8_FAW24512	NOT7-8	118
44229091	NOT7-8_FAW24512	NOT7-8	101
44229092	NOT7-8_FAW24512	NOT7-8	157
44229093	NOT7-8_FAW24512	NOT7-8	138
44229094	NOT7-8_FAW24512	NOT7-8	136
44229095	NOT7-8_FAW24512	NOT7-8	47
44229096	NOT7-8_FAW24512	NOT7-8	99
44229097	NOT7-8_FAW24512	NOT7-8	199
44229098	NOT7-8_FAW24512	NOT7-8	119
44229099	NOT7-8_FAW24512	NOT7-8	117
44229100	NOT7-8_FAW24512	NOT7-8	94
44229101	NOT7-8_FAW24512	NOT7-8	109
44229102	NOT7-8_FAW24512	NOT7-8	202
44229103	NOT7-8_FAW24512	NOT7-8	119
44229104	NOT7-8_FAW24512	NOT7-8	160
44229105	NOT7-8_FAW24512	NOT7-8	50
44229106	NOT7-8_FAW24512	NOT7-8	71
44229107	NOT7-8_FAW24512	NOT7-8	163
44229108	NOT7-8_FAW24512	NOT7-8	106
44229109	NOT7-8_FAW24512	NOT7-8	91
44229110	NOT7-8_FAW24512	NOT7-8	93
44229111	NOT7-8_FAW24512	NOT7-8	45
44229112	NOT7-8_FAW24512	NOT7-8	69
44229113	NOT7-8_FAW24512	NOT7-8	67
44229114	NOT7-8_FAW24512	NOT7-8	129
44229115	NOT7-8_FAW24512	NOT7-8	191
44229116	NOT7-8_FAW24512	NOT7-8	183
44229117	NOT7-8_FAW24512	NOT7-8	50
44229118	NOT7-8_FAW24512	NOT7-8	187
44229119	NOT7-8_FAW24512	NOT7-8	117
44229120	NOT7-8_FAW24512	NOT7-8	55
44229121	NOT7-8_FAW24512	NOT7-8	114
44229122	NOT7-8_FAW24512	NOT7-8	134
44229123	NOT7-8_FAW24512	NOT7-8	65
44229124	NOT7-8_FAW24512	NOT7-8	43
44229125	NOT7-8_FAW24512	NOT7-8	266
44229126	NOT7-8_FAW24512	NOT7-8	75
44229127	NOT7-8_FAW24512	NOT7-8	151
44229128	NOT7-8_FAW24512	NOT7-8	139
44229129	NOT7-8_FAW24512	NOT7-8	67
44229130	NOT7-8_FAW24512	NOT7-8	77
44229131	NOT7-8_FAW24512	NOT7-8	94
44229132	NOT7-8_FAW24512	NOT7-8	91
44229133	NOT7-8_FAW24512	NOT7-8	191
44229134	NOT7-8_FAW24512	NOT7-8	101
44229135	NOT7-8_FAW24512	NOT7-8	233
44229136	NOT7-8_FAW24512	NOT7-8	7
44229137	NOT7-8_FAW24512	NOT7-8	222
44229138	NOT7-8_FAW24512	NOT7-8	104
44229139	NOT7-8_FAW24512	NOT7-8	120
44229140	NOT7-8_FAW24512	NOT7-8	94
44229141	NOT7-8_FAW24512	NOT7-8	23
44229142	NOT7-8_FAW24512	NOT7-8	139
44229143	NOT7-8_FAW24512	NOT7-8	168
44229144	NOT7-8_FAW24512	NOT7-8	140
44229145	NOT7-8_FAW24512	NOT7-8	77
44229146	NOT7-8_FAW24512	NOT7-8	74
44229147	NOT7-8_FAW24512	NOT7-8	47
44229148	NOT7-8_FAW24512	NOT7-8	117
44229149	NOT7-8_FAW24512	NOT7-8	94
44229150	NOT7-8_FAW24512	NOT7-8	202
44229151	NOT7-8_FAW24512	NOT7-8	119
44229152	NOT7-8_FAW24512	NOT7-8	160
44229153	NOT7-8_FAW24512	NOT7-8	50
44229154	NOT7-8_FAW24512	NOT7-8	71
44229155	NOT7-8_FAW24512	NOT7-8	91
44229156	NOT7-8_FAW24512	NOT7-8	45
44229157	NOT7-8_FAW24512	NOT7-8	67
44229158	NOT7-8_FAW24512	NOT7-8	191
44229159	NOT7-8_FAW24512	NOT7-8	183
44229160	NOT7-8_FAW24512	NOT7-8	134
44229161	NOT7-8_FAW24512	NOT7-8	48
44229162	NOT7-8_FAW24512	NOT7-8	120
44229163	NOT7-8_FAW24512	NOT7-8	94
44229164	NOT7-8_FAW24512	NOT7-8	23
44229165	NOT7-8_FAW24512	NOT7-8	77
44229166	NOT7-8_FAW24512	NOT7-8	50
44229167	NOT7-8_FAW24512	NOT7-8	71
44229168	NOT7-8_FAW24512	NOT7-8	202
44229169	NOT7-8_FAW24512	NOT7-8	119
44229170	NOT7-8_FAW24512	NOT7-8	94
44229171	NOT7-8_FAW24512	NOT7-8	117
44229172	NOT7-8_FAW24512	NOT7-8	67
44229173	NOT7-8_FAW24512	NOT7-8	191
44229174	NOT7-8_FAW24512	NOT7-8	183
44229175	NOT7-8_FAW24512	NOT7-8	94
44229176	NOT7-8_FAW24512	NOT7-8	191
44229177	NOT7-8_FAW24512	NOT7-8	183
44229178	NOT7-8_FAW24512	NOT7-8	118
44229179	NOT7-8_FAW24512	NOT7-8	221
44229180	NOT7-8_FAW24512	NOT7-8	138
44229181	NOT7-8_FAW24512	NOT7-8	123
44229182	NOT7-8_FAW24512	NOT7-8	139
44229183	NOT7-8_FAW24512	NOT7-8	138
44229184	NOT7-8_FAW24512	NOT7-8	71
44229185	NOT7-8_FAW24512	NOT7-8	268
44229186	NOT7-8_FAW24512	NOT7-8	270
44229187	NOT7-8_FAW24512	NOT7-8	154
44229188	NOT7-8_FAW24512	NOT7-8	192
44229189	NOT7-8_FAW24512	NOT7-8	254
44229190	NOT7-8_FAW24512	NOT7-8	139
44229191	NOT7-8_FAW24512	NOT7-8	300
44229192	NOT7-8_FAW24512	NOT7-8	410
44229193	NOT7-8_FAW24512	NOT7-8	327
44229194	NOT7-8_FAW24512	NOT7-8	94
44229195	NOT7-8_FAW24512	NOT7-8	151
44229196	NOT7-8_FAW24512	NOT7-8	318
44229197	NOT7-8_FAW24512	NOT7-8	170
44229198	NOT7-8_FAW24512	NOT7-8	179
44229199	NOT7-8_FAW24512	NOT7-8	115
44229200	NOT7-8_FAW24512	NOT7-8	244
44229201	NOT7-8_FAW24512	NOT7-8	111
44229202	NOT7-8_FAW24512	NOT7-8	300
44229203	NOT7-8_FAW24512	NOT7-8	327
44229204	NOT7-8_FAW24512	NOT7-8	410
44229205	NOT7-8_FAW24512	NOT7-8	94
44229206	NOT7-8_FAW24512	NOT7-8	151
44229207	NOT7-8_FAW24512	NOT7-8	318
44229208	NOT7-8_FAW24512	NOT7-8	170
44229209	NOT7-8_FAW24512	NOT7-8	179
44229210	NOT7-8_FAW24512	NOT7-8	115
44229211	NOT7-8_FAW24512	NOT7-8	244
44229212	NOT7-8_FAW24512	NOT7-8	111
44229213	NOT7-8_FAW24512	NOT7-8	300
44229214	NOT7-8_FAW24512	NOT7-8	410
44229215	NOT7-8_FAW24512	NOT7-8	327
44229216	NOT7-8_FAW24512	NOT7-8	94
44229217	NOT7-8_FAW24512	NOT7-8	151
44229218	NOT7-8_FAW24512	NOT7-8	318
44229219	NOT7-8_FAW24512	NOT7-8	170
44229220	NOT7-8_FAW24512	NOT7-8	179
44229221	NOT7-8_FAW24512	NOT7-8	115
44229222	NOT7-8_FAW24512	NOT7-8	244
44229223	NOT7-8_FAW24512	NOT7-8	111
44229224	NOT7-8_FAW24512	NOT7-8	94
44229225	NOT7-8_FAW24512	NOT7-8	318
44229226	NOT7-8_FAW24512	NOT7-8	300
44229227	NOT7-8_FAW24512	NOT7-8	327
44229228	NOT7-8_FAW24512	NOT7-8	170
44229229	NOT7-8_FAW24512	NOT7-8	410
44229230	NOT7-8_FAW24512	NOT7-8	151
44229231	NOT7-8_FAW24512	NOT7-8	179
44229232	NOT7-8_FAW24512	NOT7-8	115
44229233	NOT7-8_FAW24512	NOT7-8	244
44229234	NOT7-8_FAW24512	NOT7-8	143
44229235	NOT7-8_FAW24512	NOT7-8	59
44229236	NOT7-8_FAW24512	NOT7-8	214
44229237	NOT7-8_FAW24512	NOT7-8	143
44229238	NOT7-8_FAW24512	NOT7-8	59
44229239	NOT7-8_FAW24512	NOT7-8	140
44229240	NOT7-8_FAW24512	NOT7-8	160
44229241	NOT7-8_FAW24512	NOT7-8	127
44229242	NOT7-8_FAW24512	NOT7-8	149
44229243	NOT7-8_FAW24512	NOT7-8	253
44229244	NOT7-8_FAW24512	NOT7-8	211
44229245	NOT7-8_FAW24512	NOT7-8	59
44229246	NOT7-8_FAW24512	NOT7-8	140
44229247	NOT7-8_FAW24512	NOT7-8	160
44229248	NOT7-8_FAW24512	NOT7-8	127
44229249	NOT7-8_FAW24512	NOT7-8	149
44229250	NOT7-8_FAW24512	NOT7-8	253
44229251	NOT7-8_FAW24512	NOT7-8	211
44229252	NOT7-8_FAW24512	NOT7-8	112
44229253	NOT7-8_FAW24512	NOT7-8	136
44229254	NOT7-8_FAW24512	NOT7-8	304
44229255	NOT7-8_FAW24512	NOT7-8	112
44229256	NOT7-8_FAW24512	NOT7-8	112
44229257	NOT7-8_FAW24512	NOT7-8	136
44229258	NOT7-8_FAW24512	NOT7-8	136
44229259	NOT7-8_FAW24512	NOT7-8	112
44229260	NOT7-8_FAW24512	NOT7-8	112
44229261	NOT7-8_FAW24512	NOT7-8	140
44229262	NOT7-8_FAW24512	NOT7-8	176
44229263	NOT7-8_FAW24512	NOT7-8	84
44229264	NOT7-8_FAW24512	NOT7-8	82
44229265	NOT7-8_FAW24512	NOT7-8	97
44229266	NOT7-8_FAW24512	NOT7-8	51
44229267	NOT7-8_FAW24512	NOT7-8	61
44229268	NOT7-8_FAW24512	NOT7-8	56
44229269	NOT7-8_FAW24512	NOT7-8	166
44229270	NOT7-8_FAW24512	NOT7-8	94
44229271	NOT7-8_FAW24512	NOT7-8	75
44229272	NOT7-8_FAW24512	NOT7-8	72
44229273	NOT7-8_FAW24512	NOT7-8	54
44229274	NOT7-8_FAW24512	NOT7-8	88
44229275	NOT7-8_FAW24512	NOT7-8	262
44229276	NOT7-8_FAW24512	NOT7-8	223
44229277	NOT7-8_FAW24512	NOT7-8	200
44229278	NOT7-8_FAW24512	NOT7-8	104
44229279	NOT7-8_FAW24512	NOT7-8	167
44229280	NOT7-8_FAW24512	NOT7-8	82
44229281	NOT7-8_FAW24512	NOT7-8	106
44229282	NOT7-8_FAW24512	NOT7-8	82
44229283	NOT7-8_FAW24512	NOT7-8	158
44229284	NOT7-8_FAW24512	NOT7-8	81
44229285	NOT7-8_FAW24512	NOT7-8	106
44229286	NOT7-8_FAW24512	NOT7-8	59
44229287	NOT7-8_FAW24512	NOT7-8	122
44229288	NOT7-8_FAW24512	NOT7-8	104
44229289	NOT7-8_FAW24512	NOT7-8	210
44229290	NOT7-8_FAW24512	NOT7-8	130
44229291	NOT7-8_FAW24512	NOT7-8	113
44229292	NOT7-8_FAW24512	NOT7-8	137
44229293	NOT7-8_FAW24512	NOT7-8	42
44229294	NOT7-8_FAW24512	NOT7-8	57
44229295	NOT7-8_FAW24512	NOT7-8	97
44229296	NOT7-8_FAW24512	NOT7-8	81
44229297	NOT7-8_FAW24512	NOT7-8	104
44229298	NOT7-8_FAW24512	NOT7-8	89
44229299	NOT7-8_FAW24512	NOT7-8	61
44229300	NOT7-8_FAW24512	NOT7-8	166
44229301	NOT7-8_FAW24512	NOT7-8	38
44229302	NOT7-8_FAW24512	NOT7-8	83
44229303	NOT7-8_FAW24512	NOT7-8	90
44229304	NOT7-8_FAW24512	NOT7-8	145
44229305	NOT7-8_FAW24512	NOT7-8	95
44229306	NOT7-8_FAW24512	NOT7-8	136
44229307	NOT7-8_FAW24512	NOT7-8	148
44229308	NOT7-8_FAW24512	NOT7-8	71
44229309	NOT7-8_FAW24512	NOT7-8	130
44229310	NOT7-8_FAW24512	NOT7-8	127
44229311	NOT7-8_FAW24512	NOT7-8	60
44229312	NOT7-8_FAW24512	NOT7-8	88
44229313	NOT7-8_FAW24512	NOT7-8	74
44229314	NOT7-8_FAW24512	NOT7-8	304
44229315	NOT7-8_FAW24512	NOT7-8	134
44229316	NOT7-8_FAW24512	NOT7-8	116
44229317	NOT7-8_FAW24512	NOT7-8	88
44229318	NOT7-8_FAW24512	NOT7-8	247
44229319	NOT7-8_FAW24512	NOT7-8	134
44229320	NOT7-8_FAW24512	NOT7-8	66
44229321	NOT7-8_FAW24512	NOT7-8	128
44229322	NOT7-8_FAW24512	NOT7-8	137
44229323	NOT7-8_FAW24512	NOT7-8	76
44229324	NOT7-8_FAW24512	NOT7-8	70
44229325	NOT7-8_FAW24512	NOT7-8	61
44229326	NOT7-8_FAW24512	NOT7-8	56
44229327	NOT7-8_FAW24512	NOT7-8	94
44229328	NOT7-8_FAW24512	NOT7-8	176
44229329	NOT7-8_FAW24512	NOT7-8	97
44229330	NOT7-8_FAW24512	NOT7-8	82
44229331	NOT7-8_FAW24512	NOT7-8	51
44229332	NOT7-8_FAW24512	NOT7-8	54
44229333	NOT7-8_FAW24512	NOT7-8	88
44229334	NOT7-8_FAW24512	NOT7-8	223
44229335	NOT7-8_FAW24512	NOT7-8	200
44229336	NOT7-8_FAW24512	NOT7-8	167
44229337	NOT7-8_FAW24512	NOT7-8	82
44229338	NOT7-8_FAW24512	NOT7-8	81
44229339	NOT7-8_FAW24512	NOT7-8	106
44229340	NOT7-8_FAW24512	NOT7-8	130
44229341	NOT7-8_FAW24512	NOT7-8	113
44229342	NOT7-8_FAW24512	NOT7-8	136
44229343	NOT7-8_FAW24512	NOT7-8	42
44229344	NOT7-8_FAW24512	NOT7-8	97
44229345	NOT7-8_FAW24512	NOT7-8	81
44229346	NOT7-8_FAW24512	NOT7-8	104
44229347	NOT7-8_FAW24512	NOT7-8	89
44229348	NOT7-8_FAW24512	NOT7-8	61
44229349	NOT7-8_FAW24512	NOT7-8	38
44229350	NOT7-8_FAW24512	NOT7-8	83
44229351	NOT7-8_FAW24512	NOT7-8	90
44229352	NOT7-8_FAW24512	NOT7-8	145
44229353	NOT7-8_FAW24512	NOT7-8	95
44229354	NOT7-8_FAW24512	NOT7-8	112
44229355	NOT7-8_FAW24512	NOT7-8	136
44229356	NOT7-8_FAW24512	NOT7-8	130
44229357	NOT7-8_FAW24512	NOT7-8	127
44229358	NOT7-8_FAW24512	NOT7-8	60
44229359	NOT7-8_FAW24512	NOT7-8	88
44229360	NOT7-8_FAW24512	NOT7-8	74
44229361	NOT7-8_FAW24512	NOT7-8	134
44229362	NOT7-8_FAW24512	NOT7-8	116
44229363	NOT7-8_FAW24512	NOT7-8	88
44229364	NOT7-8_FAW24512	NOT7-8	70
44229365	NOT7-8_FAW24512	NOT7-8	137
44229366	NOT7-8_FAW24512	NOT7-8	61
44229367	NOT7-8_FAW24512	NOT7-8	56
44229368	NOT7-8_FAW24512	NOT7-8	94
44229369	NOT7-8_FAW24512	NOT7-8	176
44229370	NOT7-8_FAW24512	NOT7-8	97
44229371	NOT7-8_FAW24512	NOT7-8	82
44229372	NOT7-8_FAW24512	NOT7-8	51
44229373	NOT7-8_FAW24512	NOT7-8	88
44229374	NOT7-8_FAW24512	NOT7-8	200
44229375	NOT7-8_FAW24512	NOT7-8	167
44229376	NOT7-8_FAW24512	NOT7-8	82
44229377	NOT7-8_FAW24512	NOT7-8	81
44229378	NOT7-8_FAW24512	NOT7-8	106
44229379	NOT7-8_FAW24512	NOT7-8	113
44229380	NOT7-8_FAW24512	NOT7-8	136
44229381	NOT7-8_FAW24512	NOT7-8	42
44229382	NOT7-8_FAW24512	NOT7-8	97
44229383	NOT7-8_FAW24512	NOT7-8	81
44229384	NOT7-8_FAW24512	NOT7-8	61
44229385	NOT7-8_FAW24512	NOT7-8	38
44229386	NOT7-8_FAW24512	NOT7-8	90
44229387	NOT7-8_FAW24512	NOT7-8	145
44229388	NOT7-8_FAW24512	NOT7-8	136
44229389	NOT7-8_FAW24512	NOT7-8	74
44229390	NOT7-8_FAW24512	NOT7-8	116
44229391	NOT7-8_FAW24512	NOT7-8	70
44229392	NOT7-8_FAW24512	NOT7-8	137
44229393	NOT7-8_FAW24512	NOT7-8	61
44229394	NOT7-8_FAW24512	NOT7-8	56
44229395	NOT7-8_FAW24512	NOT7-8	166
44229396	NOT7-8_FAW24512	NOT7-8	176
44229397	NOT7-8_FAW24512	NOT7-8	72
44229398	NOT7-8_FAW24512	NOT7-8	75
44229399	NOT7-8_FAW24512	NOT7-8	97
44229400	NOT7-8_FAW24512	NOT7-8	82
44229401	NOT7-8_FAW24512	NOT7-8	51
44229402	NOT7-8_FAW24512	NOT7-8	94
44229403	NOT7-8_FAW24512	NOT7-8	84
44229404	NOT7-8_FAW24512	NOT7-8	88
44229405	NOT7-8_FAW24512	NOT7-8	262
44229406	NOT7-8_FAW24512	NOT7-8	200
44229407	NOT7-8_FAW24512	NOT7-8	104
44229408	NOT7-8_FAW24512	NOT7-8	167
44229409	NOT7-8_FAW24512	NOT7-8	82
44229410	NOT7-8_FAW24512	NOT7-8	106
44229411	NOT7-8_FAW24512	NOT7-8	82
44229412	NOT7-8_FAW24512	NOT7-8	158
44229413	NOT7-8_FAW24512	NOT7-8	81
44229414	NOT7-8_FAW24512	NOT7-8	106
44229415	NOT7-8_FAW24512	NOT7-8	59
44229416	NOT7-8_FAW24512	NOT7-8	122
44229417	NOT7-8_FAW24512	NOT7-8	104
44229418	NOT7-8_FAW24512	NOT7-8	210
44229419	NOT7-8_FAW24512	NOT7-8	130
44229420	NOT7-8_FAW24512	NOT7-8	113
44229421	NOT7-8_FAW24512	NOT7-8	137
44229422	NOT7-8_FAW24512	NOT7-8	42
44229423	NOT7-8_FAW24512	NOT7-8	57
44229424	NOT7-8_FAW24512	NOT7-8	97
44229425	NOT7-8_FAW24512	NOT7-8	81
44229426	NOT7-8_FAW24512	NOT7-8	104
44229427	NOT7-8_FAW24512	NOT7-8	89
44229428	NOT7-8_FAW24512	NOT7-8	61
44229429	NOT7-8_FAW24512	NOT7-8	166
44229430	NOT7-8_FAW24512	NOT7-8	38
44229431	NOT7-8_FAW24512	NOT7-8	90
44229432	NOT7-8_FAW24512	NOT7-8	145
44229433	NOT7-8_FAW24512	NOT7-8	95
44229434	NOT7-8_FAW24512	NOT7-8	136
44229435	NOT7-8_FAW24512	NOT7-8	148
44229436	NOT7-8_FAW24512	NOT7-8	71
44229437	NOT7-8_FAW24512	NOT7-8	136
44229438	NOT7-8_FAW24512	NOT7-8	304
44229439	NOT7-8_FAW24512	NOT7-8	247
44229440	NOT7-8_FAW24512	NOT7-8	134
44229441	NOT7-8_FAW24512	NOT7-8	66
44229442	NOT7-8_FAW24512	NOT7-8	128
44229443	NOT7-8_FAW24512	NOT7-8	137
44229444	NOT7-8_FAW24512	NOT7-8	76
44229445	NOT7-8_FAW24512	NOT7-8	70
44229446	NOT7-8_FAW24512	NOT7-8	74
44229447	NOT7-8_FAW24512	NOT7-8	112
44229448	NOT7-8_FAW24512	NOT7-8	136
44229449	NOT7-8_FAW24512	NOT7-8	71
44229450	NOT7-8_FAW24512	NOT7-8	148
44229451	NOT7-8_FAW24512	NOT7-8	57
44229452	NOT7-8_FAW24512	NOT7-8	134
44229453	NOT7-8_FAW24512	NOT7-8	137
44229454	NOT7-8_FAW24512	NOT7-8	130
44229455	NOT7-8_FAW24512	NOT7-8	9
44229456	NOT7-8_FAW24512	NOT7-8	60
44229457	NOT7-8_FAW24512	NOT7-8	114
44229458	NOT7-8_FAW24512	NOT7-8	81
44229459	NOT7-8_FAW24512	NOT7-8	15
44229460	NOT7-8_FAW24512	NOT7-8	10
44229461	NOT7-8_FAW24512	NOT7-8	38
44229462	NOT7-8_FAW24512	NOT7-8	90
44229463	NOT7-8_FAW24512	NOT7-8	28
44229464	NOT7-8_FAW24512	NOT7-8	64
44229465	NOT7-8_FAW24512	NOT7-8	122
44229466	NOT7-8_FAW24512	NOT7-8	61
44229467	NOT7-8_FAW24512	NOT7-8	30
44229468	NOT7-8_FAW24512	NOT7-8	96
44229469	NOT7-8_FAW24512	NOT7-8	17
44229470	NOT7-8_FAW24512	NOT7-8	161
44229471	NOT7-8_FAW24512	NOT7-8	200
44229472	NOT7-8_FAW24512	NOT7-8	80
44229473	NOT7-8_FAW24512	NOT7-8	41
44229474	NOT7-8_FAW24512	NOT7-8	103
44229475	NOT7-8_FAW24512	NOT7-8	130
44229476	NOT7-8_FAW24512	NOT7-8	170
44229477	NOT7-8_FAW24512	NOT7-8	7
44229478	NOT7-8_FAW24512	NOT7-8	125
44229479	NOT7-8_FAW24512	NOT7-8	8
44229480	NOT7-8_FAW24512	NOT7-8	169
44229481	NOT7-8_FAW24512	NOT7-8	23
44229482	NOT7-8_FAW24512	NOT7-8	174
44229483	NOT7-8_FAW24512	NOT7-8	101
44229484	NOT7-8_FAW24512	NOT7-8	8
44229485	NOT7-8_FAW24512	NOT7-8	55
44229486	NOT7-8_FAW24512	NOT7-8	86
44229487	NOT7-8_FAW24512	NOT7-8	10
44229488	NOT7-8_FAW24512	NOT7-8	68
44229489	NOT7-8_FAW24512	NOT7-8	73
44229490	NOT7-8_FAW24512	NOT7-8	42
44229491	NOT7-8_FAW24512	NOT7-8	49
44229492	NOT7-8_FAW24512	NOT7-8	54
44229493	NOT7-8_FAW24512	NOT7-8	175
44229494	NOT7-8_FAW24512	NOT7-8	45
44229495	NOT7-8_FAW24512	NOT7-8	117
44229496	NOT7-8_FAW24512	NOT7-8	128
44229497	NOT7-8_FAW24512	NOT7-8	100
44229498	NOT7-8_FAW24512	NOT7-8	197
44229499	NOT7-8_FAW24512	NOT7-8	76
44229500	NOT7-8_FAW24512	NOT7-8	113
44229501	NOT7-8_FAW24512	NOT7-8	38
44229502	NOT7-8_FAW24512	NOT7-8	89
44229503	NOT7-8_FAW24512	NOT7-8	38
44229504	NOT7-8_FAW24512	NOT7-8	18
44229505	NOT7-8_FAW24512	NOT7-8	56
44229506	NOT7-8_FAW24512	NOT7-8	118
44229507	NOT7-8_FAW24512	NOT7-8	93
44229508	NOT7-8_FAW24512	NOT7-8	43
44229509	NOT7-8_FAW24512	NOT7-8	58
44229510	NOT7-8_FAW24512	NOT7-8	49
44229511	NOT7-8_FAW24512	NOT7-8	127
44229512	NOT7-8_FAW24512	NOT7-8	52
44229513	NOT7-8_FAW24512	NOT7-8	171
44229514	NOT7-8_FAW24512	NOT7-8	162
44229515	NOT7-8_FAW24512	NOT7-8	137
44229516	NOT7-8_FAW24512	NOT7-8	54
44229517	NOT7-8_FAW24512	NOT7-8	55
44229518	NOT7-8_FAW24512	NOT7-8	140
44229519	NOT7-8_FAW24512	NOT7-8	54
44229520	NOT7-8_FAW24512	NOT7-8	82
44229521	NOT7-8_FAW24512	NOT7-8	132
44229522	NOT7-8_FAW24512	NOT7-8	126
44229523	NOT7-8_FAW24512	NOT7-8	115
44229524	NOT7-8_FAW24512	NOT7-8	95
44229525	NOT7-8_FAW24512	NOT7-8	30
44229526	NOT7-8_FAW24512	NOT7-8	80
44229527	NOT7-8_FAW24512	NOT7-8	96
44229528	NOT7-8_FAW24512	NOT7-8	102
44229529	NOT7-8_FAW24512	NOT7-8	68
44229530	NOT7-8_FAW24512	NOT7-8	52
44229531	NOT7-8_FAW24512	NOT7-8	71
44229532	NOT7-8_FAW24512	NOT7-8	110
44229533	NOT7-8_FAW24512	NOT7-8	72
44229534	NOT7-8_FAW24512	NOT7-8	52
44229535	NOT7-8_FAW24512	NOT7-8	109
44229536	NOT7-8_FAW24512	NOT7-8	68
44229537	NOT7-8_FAW24512	NOT7-8	80
44229538	NOT7-8_FAW24512	NOT7-8	120
44229539	NOT7-8_FAW24512	NOT7-8	9
44229540	NOT7-8_FAW24512	NOT7-8	97
44229541	NOT7-8_FAW24512	NOT7-8	98
44229542	NOT7-8_FAW24512	NOT7-8	169
44229543	NOT7-8_FAW24512	NOT7-8	57
44229544	NOT7-8_FAW24512	NOT7-8	118
44229545	NOT7-8_FAW24512	NOT7-8	86
44229546	NOT7-8_FAW24512	NOT7-8	44
44229547	NOT7-8_FAW24512	NOT7-8	112
44229548	NOT7-8_FAW24512	NOT7-8	58
44229549	NOT7-8_FAW24512	NOT7-8	94
44229550	NOT7-8_FAW24512	NOT7-8	118
44229551	NOT7-8_FAW24512	NOT7-8	141
44229552	NOT7-8_FAW24512	NOT7-8	108
44229553	NOT7-8_FAW24512	NOT7-8	30
44229554	NOT7-8_FAW24512	NOT7-8	36
44229555	NOT7-8_FAW24512	NOT7-8	41
44229556	NOT7-8_FAW24512	NOT7-8	58
44229557	NOT7-8_FAW24512	NOT7-8	98
44229558	NOT7-8_FAW24512	NOT7-8	81
44229559	NOT7-8_FAW24512	NOT7-8	177
44229560	NOT7-8_FAW24512	NOT7-8	122
44229561	NOT7-8_FAW24512	NOT7-8	47
44229562	NOT7-8_FAW24512	NOT7-8	108
44229563	NOT7-8_FAW24512	NOT7-8	72
44229564	NOT7-8_FAW24512	NOT7-8	24
44229565	NOT7-8_FAW24512	NOT7-8	55
44229566	NOT7-8_FAW24512	NOT7-8	105
44229567	NOT7-8_FAW24512	NOT7-8	103
44229568	NOT7-8_FAW24512	NOT7-8	118
44229569	NOT7-8_FAW24512	NOT7-8	78
44229570	NOT7-8_FAW24512	NOT7-8	133
44229571	NOT7-8_FAW24512	NOT7-8	47
44229572	NOT7-8_FAW24512	NOT7-8	81
44229573	NOT7-8_FAW24512	NOT7-8	84
44229574	NOT7-8_FAW24512	NOT7-8	72
44229575	NOT7-8_FAW24512	NOT7-8	67
44229576	NOT7-8_FAW24512	NOT7-8	125
44229577	NOT7-8_FAW24512	NOT7-8	55
44229578	NOT7-8_FAW24512	NOT7-8	127
44229579	NOT7-8_FAW24512	NOT7-8	74
44229580	NOT7-8_FAW24512	NOT7-8	29
44229581	NOT7-8_FAW24512	NOT7-8	106
44229582	NOT7-8_FAW24512	NOT7-8	71
44229583	NOT7-8_FAW24512	NOT7-8	50
44229584	NOT7-8_FAW24512	NOT7-8	120
44229585	NOT7-8_FAW24512	NOT7-8	44
44229586	NOT7-8_FAW24512	NOT7-8	69
44229587	NOT7-8_FAW24512	NOT7-8	85
44229588	NOT7-8_FAW24512	NOT7-8	103
44229589	NOT7-8_FAW24512	NOT7-8	132
44229590	NOT7-8_FAW24512	NOT7-8	71
44229591	NOT7-8_FAW24512	NOT7-8	8
44229592	NOT7-8_FAW24512	NOT7-8	74
44229593	NOT7-8_FAW24512	NOT7-8	89
44229594	NOT7-8_FAW24512	NOT7-8	91
44229595	NOT7-8_FAW24512	NOT7-8	55
44229596	NOT7-8_FAW24512	NOT7-8	70
44229597	NOT7-8_FAW24512	NOT7-8	117
44229598	NOT7-8_FAW24512	NOT7-8	34
44229599	NOT7-8_FAW24512	NOT7-8	9
44229600	NOT7-8_FAW24512	NOT7-8	142
44229601	NOT7-8_FAW24512	NOT7-8	57
44229602	NOT7-8_FAW24512	NOT7-8	59
44229603	NOT7-8_FAW24512	NOT7-8	175
44229604	NOT7-8_FAW24512	NOT7-8	74
44229605	NOT7-8_FAW24512	NOT7-8	87
44229606	NOT7-8_FAW24512	NOT7-8	153
44229607	NOT7-8_FAW24512	NOT7-8	140
44229608	NOT7-8_FAW24512	NOT7-8	79
44229609	NOT7-8_FAW24512	NOT7-8	138
44229610	NOT7-8_FAW24512	NOT7-8	102
44229611	NOT7-8_FAW24512	NOT7-8	191
44229612	NOT7-8_FAW24512	NOT7-8	120
44229613	NOT7-8_FAW24512	NOT7-8	83
44229614	NOT7-8_FAW24512	NOT7-8	34
44229615	NOT7-8_FAW24512	NOT7-8	84
44229616	NOT7-8_FAW24512	NOT7-8	124
44229617	NOT7-8_FAW24512	NOT7-8	90
44229618	NOT7-8_FAW24512	NOT7-8	85
44229619	NOT7-8_FAW24512	NOT7-8	54
44229620	NOT7-8_FAW24512	NOT7-8	58
44229621	NOT7-8_FAW24512	NOT7-8	179
44229622	NOT7-8_FAW24512	NOT7-8	123
44229623	NOT7-8_FAW24512	NOT7-8	131
44229624	NOT7-8_FAW24512	NOT7-8	62
44229625	NOT7-8_FAW24512	NOT7-8	65
44229626	NOT7-8_FAW24512	NOT7-8	102
44229627	NOT7-8_FAW24512	NOT7-8	66
44229628	NOT7-8_FAW24512	NOT7-8	70
44229629	NOT7-8_FAW24512	NOT7-8	41
44229630	NOT7-8_FAW24512	NOT7-8	63
44229631	NOT7-8_FAW24512	NOT7-8	80
44229632	NOT7-8_FAW24512	NOT7-8	46
44229633	NOT7-8_FAW24512	NOT7-8	47
44229634	NOT7-8_FAW24512	NOT7-8	128
44229635	NOT7-8_FAW24512	NOT7-8	131
44229636	NOT7-8_FAW24512	NOT7-8	41
44229637	NOT7-8_FAW24512	NOT7-8	84
44229638	NOT7-8_FAW24512	NOT7-8	60
44229639	NOT7-8_FAW24512	NOT7-8	67
44229640	NOT7-8_FAW24512	NOT7-8	144
44229641	NOT7-8_FAW24512	NOT7-8	86
44229642	NOT7-8_FAW24512	NOT7-8	64
44229643	NOT7-8_FAW24512	NOT7-8	51
44229644	NOT7-8_FAW24512	NOT7-8	114
44229645	NOT7-8_FAW24512	NOT7-8	135
44229646	NOT7-8_FAW24512	NOT7-8	53
44229647	NOT7-8_FAW24512	NOT7-8	49
44229648	NOT7-8_FAW24512	NOT7-8	60
44229649	NOT7-8_FAW24512	NOT7-8	31
44229650	NOT7-8_FAW24512	NOT7-8	57
44229651	NOT7-8_FAW24512	NOT7-8	141
44229652	NOT7-8_FAW24512	NOT7-8	121
44229653	NOT7-8_FAW24512	NOT7-8	89
44229654	NOT7-8_FAW24512	NOT7-8	90
44229655	NOT7-8_FAW24512	NOT7-8	60
44229656	NOT7-8_FAW24512	NOT7-8	154
44229657	NOT7-8_FAW24512	NOT7-8	136
44229658	NOT7-8_FAW24512	NOT7-8	134
44229659	NOT7-8_FAW24512	NOT7-8	229
44229660	NOT7-8_FAW24512	NOT7-8	131
44229661	NOT7-8_FAW24512	NOT7-8	174
44229662	NOT7-8_FAW24512	NOT7-8	121
44229663	NOT7-8_FAW24512	NOT7-8	155
44229664	NOT7-8_FAW24512	NOT7-8	74
44229665	NOT7-8_FAW24512	NOT7-8	129
44229666	NOT7-8_FAW24512	NOT7-8	120
44229667	NOT7-8_FAW24512	NOT7-8	171
44229668	NOT7-8_FAW24512	NOT7-8	109
44229669	NOT7-8_FAW24512	NOT7-8	20
44229670	NOT7-8_FAW24512	NOT7-8	40
44229671	NOT7-8_FAW24512	NOT7-8	75
44229672	NOT7-8_FAW24512	NOT7-8	151
44229673	NOT7-8_FAW24512	NOT7-8	41
44229674	NOT7-8_FAW24512	NOT7-8	66
44229675	NOT7-8_FAW24512	NOT7-8	63
44229676	NOT7-8_FAW24512	NOT7-8	111
44229677	NOT7-8_FAW24512	NOT7-8	28
44229678	NOT7-8_FAW24512	NOT7-8	98
44229679	NOT7-8_FAW24512	NOT7-8	132
44229680	NOT7-8_FAW24512	NOT7-8	79
44229681	NOT7-8_FAW24512	NOT7-8	106
44229682	NOT7-8_FAW24512	NOT7-8	97
44229683	NOT7-8_FAW24512	NOT7-8	151
44229684	NOT7-8_FAW24512	NOT7-8	79
44229685	NOT7-8_FAW24512	NOT7-8	41
44229686	NOT7-8_FAW24512	NOT7-8	49
44229687	NOT7-8_FAW24512	NOT7-8	73
44229688	NOT7-8_FAW24512	NOT7-8	72
44229689	NOT7-8_FAW24512	NOT7-8	118
44229690	NOT7-8_FAW24512	NOT7-8	157
44229691	NOT7-8_FAW24512	NOT7-8	155
44229692	NOT7-8_FAW24512	NOT7-8	94
44229693	NOT7-8_FAW24512	NOT7-8	85
44229694	NOT7-8_FAW24512	NOT7-8	119
44229695	NOT7-8_FAW24512	NOT7-8	45
44229696	NOT7-8_FAW24512	NOT7-8	114
44229697	NOT7-8_FAW24512	NOT7-8	195
44229698	NOT7-8_FAW24512	NOT7-8	189
44229699	NOT7-8_FAW24512	NOT7-8	97
44229700	NOT7-8_FAW24512	NOT7-8	183
44229701	NOT7-8_FAW24512	NOT7-8	123
44229702	NOT7-8_FAW24512	NOT7-8	142
44229703	NOT7-8_FAW24512	NOT7-8	106
44229704	NOT7-8_FAW24512	NOT7-8	102
44229705	NOT7-8_FAW24512	NOT7-8	71
44229706	NOT7-8_FAW24512	NOT7-8	134
44229707	NOT7-8_FAW24512	NOT7-8	86
44229708	NOT7-8_FAW24512	NOT7-8	78
44229709	NOT7-8_FAW24512	NOT7-8	94
44229710	NOT7-8_FAW24512	NOT7-8	116
44229711	NOT7-8_FAW24512	NOT7-8	92
44229712	NOT7-8_FAW24512	NOT7-8	111
44229713	NOT7-8_FAW24512	NOT7-8	115
44229714	NOT7-8_FAW24512	NOT7-8	100
44229715	NOT7-8_FAW24512	NOT7-8	164
44229716	NOT7-8_FAW24512	NOT7-8	66
44229717	NOT7-8_FAW24512	NOT7-8	109
44229718	NOT7-8_FAW24512	NOT7-8	68
44229719	NOT7-8_FAW24512	NOT7-8	77
44229720	NOT7-8_FAW24512	NOT7-8	125
44229721	NOT7-8_FAW24512	NOT7-8	59
44229722	NOT7-8_FAW24512	NOT7-8	164
44229723	NOT7-8_FAW24512	NOT7-8	146
44229724	NOT7-8_FAW24512	NOT7-8	123
44229725	NOT7-8_FAW24512	NOT7-8	47
44229726	NOT7-8_FAW24512	NOT7-8	88
44229727	NOT7-8_FAW24512	NOT7-8	41
44229728	NOT7-8_FAW24512	NOT7-8	50
44229729	NOT7-8_FAW24512	NOT7-8	128
44229730	NOT7-8_FAW24512	NOT7-8	122
44229731	NOT7-8_FAW24512	NOT7-8	82
44229732	NOT7-8_FAW24512	NOT7-8	60
44229733	NOT7-8_FAW24512	NOT7-8	55
44229734	NOT7-8_FAW24512	NOT7-8	85
44229735	NOT7-8_FAW24512	NOT7-8	74
44229736	NOT7-8_FAW24512	NOT7-8	104
44229737	NOT7-8_FAW24512	NOT7-8	82
44229738	NOT7-8_FAW24512	NOT7-8	86
44229739	NOT7-8_FAW24512	NOT7-8	105
44229740	NOT7-8_FAW24512	NOT7-8	113
44229741	NOT7-8_FAW24512	NOT7-8	34
44229742	NOT7-8_FAW24512	NOT7-8	141
44229743	NOT7-8_FAW24512	NOT7-8	90
44229744	NOT7-8_FAW24512	NOT7-8	58
44229745	NOT7-8_FAW24512	NOT7-8	139
44229746	NOT7-8_FAW24512	NOT7-8	74
44229747	NOT7-8_FAW24512	NOT7-8	146
44229748	NOT7-8_FAW24512	NOT7-8	144
44229749	NOT7-8_FAW24512	NOT7-8	143
44229750	NOT7-8_FAW24512	NOT7-8	139
44229751	NOT7-8_FAW24512	NOT7-8	47
44229752	NOT7-8_FAW24512	NOT7-8	62
44229753	NOT7-8_FAW24512	NOT7-8	60
44229754	NOT7-8_FAW24512	NOT7-8	56
44229755	NOT7-8_FAW24512	NOT7-8	105
44229756	NOT7-8_FAW24512	NOT7-8	55
44229757	NOT7-8_FAW24512	NOT7-8	131
44229758	NOT7-8_FAW24512	NOT7-8	55
44229759	NOT7-8_FAW24512	NOT7-8	87
44229760	NOT7-8_FAW24512	NOT7-8	44
44229761	NOT7-8_FAW24512	NOT7-8	83
44229762	NOT7-8_FAW24512	NOT7-8	51
44229763	NOT7-8_FAW24512	NOT7-8	36
44229764	NOT7-8_FAW24512	NOT7-8	107
44229765	NOT7-8_FAW24512	NOT7-8	114
44229766	NOT7-8_FAW24512	NOT7-8	157
44229767	NOT7-8_FAW24512	NOT7-8	165
44229768	NOT7-8_FAW24512	NOT7-8	149
44229769	NOT7-8_FAW24512	NOT7-8	24
44229770	NOT7-8_FAW24512	NOT7-8	69
44229771	NOT7-8_FAW24512	NOT7-8	53
44229772	NOT7-8_FAW24512	NOT7-8	44
44229773	NOT7-8_FAW24512	NOT7-8	42
44229774	NOT7-8_FAW24512	NOT7-8	79
44229775	NOT7-8_FAW24512	NOT7-8	107
44229776	NOT7-8_FAW24512	NOT7-8	107
44229777	NOT7-8_FAW24512	NOT7-8	89
44229778	NOT7-8_FAW24512	NOT7-8	54
44229779	NOT7-8_FAW24512	NOT7-8	43
44229780	NOT7-8_FAW24512	NOT7-8	42
44229781	NOT7-8_FAW24512	NOT7-8	66
44229782	NOT7-8_FAW24512	NOT7-8	142
44229783	NOT7-8_FAW24512	NOT7-8	91
44229784	NOT7-8_FAW24512	NOT7-8	133
44229785	NOT7-8_FAW24512	NOT7-8	90
44229786	NOT7-8_FAW24512	NOT7-8	114
44229787	NOT7-8_FAW24512	NOT7-8	67
44229788	NOT7-8_FAW24512	NOT7-8	129
44229789	NOT7-8_FAW24512	NOT7-8	102
44229790	NOT7-8_FAW24512	NOT7-8	120
44229791	NOT7-8_FAW24512	NOT7-8	114
44229792	NOT7-8_FAW24512	NOT7-8	88
44229793	NOT7-8_FAW24512	NOT7-8	153
44229794	NOT7-8_FAW24512	NOT7-8	135
44229795	NOT7-8_FAW24512	NOT7-8	66
44229796	NOT7-8_FAW24512	NOT7-8	85
44229797	NOT7-8_FAW24512	NOT7-8	46
44229798	NOT7-8_FAW24512	NOT7-8	132
44229799	NOT7-8_FAW24512	NOT7-8	79
44229800	NOT7-8_FAW24512	NOT7-8	193
44229801	NOT7-8_FAW24512	NOT7-8	134
44229802	NOT7-8_FAW24512	NOT7-8	75
44229803	NOT7-8_FAW24512	NOT7-8	43
44229804	NOT7-8_FAW24512	NOT7-8	259
44229805	NOT7-8_FAW24512	NOT7-8	113
44229806	NOT7-8_FAW24512	NOT7-8	114
44229807	NOT7-8_FAW24512	NOT7-8	82
44229808	NOT7-8_FAW24512	NOT7-8	81
44229809	NOT7-8_FAW24512	NOT7-8	146
44229810	NOT7-8_FAW24512	NOT7-8	177
44229811	NOT7-8_FAW24512	NOT7-8	133
44229812	NOT7-8_FAW24512	NOT7-8	88
44229813	NOT7-8_FAW24512	NOT7-8	117
44229814	NOT7-8_FAW24512	NOT7-8	154
44229815	NOT7-8_FAW24512	NOT7-8	70
44229816	NOT7-8_FAW24512	NOT7-8	73
44229817	NOT7-8_FAW24512	NOT7-8	91
44229818	NOT7-8_FAW24512	NOT7-8	250
44229819	NOT7-8_FAW24512	NOT7-8	174
44229820	NOT7-8_FAW24512	NOT7-8	109
44229821	NOT7-8_FAW24512	NOT7-8	83
44229822	NOT7-8_FAW24512	NOT7-8	163
44229823	NOT7-8_FAW24512	NOT7-8	76
44229824	NOT7-8_FAW24512	NOT7-8	141
44229825	NOT7-8_FAW24512	NOT7-8	110
44229826	NOT7-8_FAW24512	NOT7-8	156
44229827	NOT7-8_FAW24512	NOT7-8	140
44229828	NOT7-8_FAW24512	NOT7-8	141
44229829	NOT7-8_FAW24512	NOT7-8	127
44229830	NOT7-8_FAW24512	NOT7-8	203
44229831	NOT7-8_FAW24512	NOT7-8	101
44229832	NOT7-8_FAW24512	NOT7-8	89
44229833	NOT7-8_FAW24512	NOT7-8	77
44229834	NOT7-8_FAW24512	NOT7-8	131
44229835	NOT7-8_FAW24512	NOT7-8	37
44229836	NOT7-8_FAW24512	NOT7-8	165
44229837	NOT7-8_FAW24512	NOT7-8	97
44229838	NOT7-8_FAW24512	NOT7-8	144
44229839	NOT7-8_FAW24512	NOT7-8	121
44229840	NOT7-8_FAW24512	NOT7-8	29
44229841	NOT7-8_FAW24512	NOT7-8	99
44229842	NOT7-8_FAW24512	NOT7-8	78
44229843	NOT7-8_FAW24512	NOT7-8	169
44229844	NOT7-8_FAW24512	NOT7-8	67
44229845	NOT7-8_FAW24512	NOT7-8	209
44229846	NOT7-8_FAW24512	NOT7-8	94
44229847	NOT7-8_FAW24512	NOT7-8	53
44229848	NOT7-8_FAW24512	NOT7-8	123
44229849	NOT7-8_FAW24512	NOT7-8	53
44229850	NOT7-8_FAW24512	NOT7-8	73
44229851	NOT7-8_FAW24512	NOT7-8	111
44229852	NOT7-8_FAW24512	NOT7-8	84
44229853	NOT7-8_FAW24512	NOT7-8	80
44229854	NOT7-8_FAW24512	NOT7-8	105
44229855	NOT7-8_FAW24512	NOT7-8	112
44229856	NOT7-8_FAW24512	NOT7-8	80
44229857	NOT7-8_FAW24512	NOT7-8	104
44229858	NOT7-8_FAW24512	NOT7-8	79
44229859	NOT7-8_FAW24512	NOT7-8	69
44229860	NOT7-8_FAW24512	NOT7-8	42
44229861	NOT7-8_FAW24512	NOT7-8	106
44229862	NOT7-8_FAW24512	NOT7-8	115
44229863	NOT7-8_FAW24512	NOT7-8	84
44229864	NOT7-8_FAW24512	NOT7-8	124
44229865	NOT7-8_FAW24512	NOT7-8	66
44229866	NOT7-8_FAW24512	NOT7-8	65
44229867	NOT7-8_FAW24512	NOT7-8	126
44229868	NOT7-8_FAW24512	NOT7-8	49
44229869	NOT7-8_FAW24512	NOT7-8	34
44229870	NOT7-8_FAW24512	NOT7-8	82
44229871	NOT7-8_FAW24512	NOT7-8	96
44229872	NOT7-8_FAW24512	NOT7-8	179
44229873	NOT7-8_FAW24512	NOT7-8	112
44229874	NOT7-8_FAW24512	NOT7-8	47
44229875	NOT7-8_FAW24512	NOT7-8	111
44229876	NOT7-8_FAW24512	NOT7-8	146
44229877	NOT7-8_FAW24512	NOT7-8	113
44229878	NOT7-8_FAW24512	NOT7-8	127
44229879	NOT7-8_FAW24512	NOT7-8	67
44229880	NOT7-8_FAW24512	NOT7-8	93
44229881	NOT7-8_FAW24512	NOT7-8	70
44229882	NOT7-8_FAW24512	NOT7-8	55
44229883	NOT7-8_FAW24512	NOT7-8	92
44229884	NOT7-8_FAW24512	NOT7-8	33
44229885	NOT7-8_FAW24512	NOT7-8	120
44229886	NOT7-8_FAW24512	NOT7-8	92
44229887	NOT7-8_FAW24512	NOT7-8	42
44229888	NOT7-8_FAW24512	NOT7-8	130
44229889	NOT7-8_FAW24512	NOT7-8	148
44229890	NOT7-8_FAW24512	NOT7-8	43
44229891	NOT7-8_FAW24512	NOT7-8	117
44229892	NOT7-8_FAW24512	NOT7-8	116
44229893	NOT7-8_FAW24512	NOT7-8	94
44229894	NOT7-8_FAW24512	NOT7-8	83
44229895	NOT7-8_FAW24512	NOT7-8	122
44229896	NOT7-8_FAW24512	NOT7-8	51
44229897	NOT7-8_FAW24512	NOT7-8	143
44229898	NOT7-8_FAW24512	NOT7-8	54
44229899	NOT7-8_FAW24512	NOT7-8	156
44229900	NOT7-8_FAW24512	NOT7-8	111
44229901	NOT7-8_FAW24512	NOT7-8	96
44229902	NOT7-8_FAW24512	NOT7-8	50
44229903	NOT7-8_FAW24512	NOT7-8	81
44229904	NOT7-8_FAW24512	NOT7-8	88
44229905	NOT7-8_FAW24512	NOT7-8	32
44229906	NOT7-8_FAW24512	NOT7-8	157
44229907	NOT7-8_FAW24512	NOT7-8	130
44229908	NOT7-8_FAW24512	NOT7-8	114
44229909	NOT7-8_FAW24512	NOT7-8	75
44229910	NOT7-8_FAW24512	NOT7-8	87
44229911	NOT7-8_FAW24512	NOT7-8	86
44229912	NOT7-8_FAW24512	NOT7-8	151
44229913	NOT7-8_FAW24512	NOT7-8	137
44229914	NOT7-8_FAW24512	NOT7-8	129
44229915	NOT7-8_FAW24512	NOT7-8	40
44229916	NOT7-8_FAW24512	NOT7-8	121
44229917	NOT7-8_FAW24512	NOT7-8	128
44229918	NOT7-8_FAW24512	NOT7-8	133
44229919	NOT7-8_FAW24512	NOT7-8	44
44229920	NOT7-8_FAW24512	NOT7-8	104
44229921	NOT7-8_FAW24512	NOT7-8	113
44229922	NOT7-8_FAW24512	NOT7-8	185
44229923	NOT7-8_FAW24512	NOT7-8	137
44229924	NOT7-8_FAW24512	NOT7-8	162
44229925	NOT7-8_FAW24512	NOT7-8	142
44229926	NOT7-8_FAW24512	NOT7-8	90
44229927	NOT7-8_FAW24512	NOT7-8	130
44229928	NOT7-8_FAW24512	NOT7-8	99
44229929	NOT7-8_FAW24512	NOT7-8	53
44229930	NOT7-8_FAW24512	NOT7-8	65
44229931	NOT7-8_FAW24512	NOT7-8	142
44229932	NOT7-8_FAW24512	NOT7-8	96
44229933	NOT7-8_FAW24512	NOT7-8	49
44229934	NOT7-8_FAW24512	NOT7-8	55
44229935	NOT7-8_FAW24512	NOT7-8	167
44229936	NOT7-8_FAW24512	NOT7-8	94
44229937	NOT7-8_FAW24512	NOT7-8	58
44229938	NOT7-8_FAW24512	NOT7-8	54
44229939	NOT7-8_FAW24512	NOT7-8	20
44229940	NOT7-8_FAW24512	NOT7-8	122
44229941	NOT7-8_FAW24512	NOT7-8	111
44229942	NOT7-8_FAW24512	NOT7-8	108
44229943	NOT7-8_FAW24512	NOT7-8	80
44229944	NOT7-8_FAW24512	NOT7-8	58
44229945	NOT7-8_FAW24512	NOT7-8	179
44229946	NOT7-8_FAW24512	NOT7-8	125
44229947	NOT7-8_FAW24512	NOT7-8	106
44229948	NOT7-8_FAW24512	NOT7-8	159
44229949	NOT7-8_FAW24512	NOT7-8	145
44229950	NOT7-8_FAW24512	NOT7-8	118
44229951	NOT7-8_FAW24512	NOT7-8	133
44229952	NOT7-8_FAW24512	NOT7-8	128
44229953	NOT7-8_FAW24512	NOT7-8	29
44229954	NOT7-8_FAW24512	NOT7-8	53
44229955	NOT7-8_FAW24512	NOT7-8	160
44229956	NOT7-8_FAW24512	NOT7-8	71
44229957	NOT7-8_FAW24512	NOT7-8	42
44229958	NOT7-8_FAW24512	NOT7-8	84
44229959	NOT7-8_FAW24512	NOT7-8	27
44229960	NOT7-8_FAW24512	NOT7-8	123
44229961	NOT7-8_FAW24512	NOT7-8	96
44229962	NOT7-8_FAW24512	NOT7-8	89
44229963	NOT7-8_FAW24512	NOT7-8	80
44229964	NOT7-8_FAW24512	NOT7-8	130
44229965	NOT7-8_FAW24512	NOT7-8	86
44229966	NOT7-8_FAW24512	NOT7-8	226
44229967	NOT7-8_FAW24512	NOT7-8	141
44229968	NOT7-8_FAW24512	NOT7-8	76
44229969	NOT7-8_FAW24512	NOT7-8	90
44229970	NOT7-8_FAW24512	NOT7-8	98
44229971	NOT7-8_FAW24512	NOT7-8	134
44229972	NOT7-8_FAW24512	NOT7-8	70
44229973	NOT7-8_FAW24512	NOT7-8	79
44229974	NOT7-8_FAW24512	NOT7-8	39
44229975	NOT7-8_FAW24512	NOT7-8	69
44229976	NOT7-8_FAW24512	NOT7-8	102
44229977	NOT7-8_FAW24512	NOT7-8	175
44229978	NOT7-8_FAW24512	NOT7-8	158
44229979	NOT7-8_FAW24512	NOT7-8	140
44229980	NOT7-8_FAW24512	NOT7-8	118
44229981	NOT7-8_FAW24512	NOT7-8	101
44229982	NOT7-8_FAW24512	NOT7-8	85
44229983	NOT7-8_FAW24512	NOT7-8	145
44229984	NOT7-8_FAW24512	NOT7-8	45
44229985	NOT7-8_FAW24512	NOT7-8	124
44229986	NOT7-8_FAW24512	NOT7-8	81
44229987	NOT7-8_FAW24512	NOT7-8	100
44229988	NOT7-8_FAW24512	NOT7-8	110
44229989	NOT7-8_FAW24512	NOT7-8	137
44229990	NOT7-8_FAW24512	NOT7-8	161
44229991	NOT7-8_FAW24512	NOT7-8	92
44229992	NOT7-8_FAW24512	NOT7-8	90
44229993	NOT7-8_FAW24512	NOT7-8	117
44229994	NOT7-8_FAW24512	NOT7-8	196
44229995	NOT7-8_FAW24512	NOT7-8	102
44229996	NOT7-8_FAW24512	NOT7-8	103
44229997	NOT7-8_FAW24512	NOT7-8	127
44229998	NOT7-8_FAW24512	NOT7-8	74
44229999	NOT7-8_FAW24512	NOT7-8	133
44230000	NOT7-8_FAW24512	NOT7-8	82
44230001	NOT7-8_FAW24512	NOT7-8	37
44230002	NOT7-8_FAW24512	NOT7-8	151
44230003	NOT7-8_FAW24512	NOT7-8	108
44230004	NOT7-8_FAW24512	NOT7-8	157
44230005	NOT7-8_FAW24512	NOT7-8	35
44230006	NOT7-8_FAW24512	NOT7-8	35
44230007	NOT7-8_FAW24512	NOT7-8	60
44230008	NOT7-8_FAW24512	NOT7-8	94
44230009	NOT7-8_FAW24512	NOT7-8	81
44230010	NOT7-8_FAW24512	NOT7-8	62
44230011	NOT7-8_FAW24512	NOT7-8	132
44230012	NOT7-8_FAW24512	NOT7-8	53
44230013	NOT7-8_FAW24512	NOT7-8	142
44230014	NOT7-8_FAW24512	NOT7-8	126
44230015	NOT7-8_FAW24512	NOT7-8	138
44230016	NOT7-8_FAW24512	NOT7-8	91
44230017	NOT7-8_FAW24512	NOT7-8	115
44230018	NOT7-8_FAW24512	NOT7-8	74
44230019	NOT7-8_FAW24512	NOT7-8	184
44230020	NOT7-8_FAW24512	NOT7-8	85
44230021	NOT7-8_FAW24512	NOT7-8	137
44230022	NOT7-8_FAW24512	NOT7-8	103
44230023	NOT7-8_FAW24512	NOT7-8	67
44230024	NOT7-8_FAW24512	NOT7-8	16
44230025	NOT7-8_FAW24512	NOT7-8	67
44230026	NOT7-8_FAW24512	NOT7-8	154
44230027	NOT7-8_FAW24512	NOT7-8	117
44230028	NOT7-8_FAW24512	NOT7-8	166
44230029	NOT7-8_FAW24512	NOT7-8	117
44230030	NOT7-8_FAW24512	NOT7-8	112
44230031	NOT7-8_FAW24512	NOT7-8	134
44230032	NOT7-8_FAW24512	NOT7-8	107
44230033	NOT7-8_FAW24512	NOT7-8	85
44230034	NOT7-8_FAW24512	NOT7-8	46
44230035	NOT7-8_FAW24512	NOT7-8	127
44230036	NOT7-8_FAW24512	NOT7-8	99
44230037	NOT7-8_FAW24512	NOT7-8	179
44230038	NOT7-8_FAW24512	NOT7-8	73
44230039	NOT7-8_FAW24512	NOT7-8	114
44230040	NOT7-8_FAW24512	NOT7-8	145
44230041	NOT7-8_FAW24512	NOT7-8	80
44230042	NOT7-8_FAW24512	NOT7-8	93
44230043	NOT7-8_FAW24512	NOT7-8	96
44230044	NOT7-8_FAW24512	NOT7-8	158
44230045	NOT7-8_FAW24512	NOT7-8	113
44230046	NOT7-8_FAW24512	NOT7-8	114
44230047	NOT7-8_FAW24512	NOT7-8	86
44230048	NOT7-8_FAW24512	NOT7-8	96
44230049	NOT7-8_FAW24512	NOT7-8	83
44230050	NOT7-8_FAW24512	NOT7-8	114
44230051	NOT7-8_FAW24512	NOT7-8	58
44230052	NOT7-8_FAW24512	NOT7-8	106
44230053	NOT7-8_FAW24512	NOT7-8	124
44230054	NOT7-8_FAW24512	NOT7-8	53
44230055	NOT7-8_FAW24512	NOT7-8	40
44230056	NOT7-8_FAW24512	NOT7-8	182
44230057	NOT7-8_FAW24512	NOT7-8	165
44230058	NOT7-8_FAW24512	NOT7-8	61
44230059	NOT7-8_FAW24512	NOT7-8	61
44230060	NOT7-8_FAW24512	NOT7-8	94
44230061	NOT7-8_FAW24512	NOT7-8	67
44230062	NOT7-8_FAW24512	NOT7-8	96
44230063	NOT7-8_FAW24512	NOT7-8	8
44230064	NOT7-8_FAW24512	NOT7-8	129
44230065	NOT7-8_FAW24512	NOT7-8	44
44230066	NOT7-8_FAW24512	NOT7-8	192
44230067	NOT7-8_FAW24512	NOT7-8	61
44230068	NOT7-8_FAW24512	NOT7-8	150
44230069	NOT7-8_FAW24512	NOT7-8	114
44230070	NOT7-8_FAW24512	NOT7-8	159
44230071	NOT7-8_FAW24512	NOT7-8	67
44230072	NOT7-8_FAW24512	NOT7-8	124
44230073	NOT7-8_FAW24512	NOT7-8	55
44230074	NOT7-8_FAW24512	NOT7-8	53
44230075	NOT7-8_FAW24512	NOT7-8	78
44230076	NOT7-8_FAW24512	NOT7-8	76
44230077	NOT7-8_FAW24512	NOT7-8	42
44230078	NOT7-8_FAW24512	NOT7-8	130
44230079	NOT7-8_FAW24512	NOT7-8	50
44230080	NOT7-8_FAW24512	NOT7-8	64
44230081	NOT7-8_FAW24512	NOT7-8	55
44230082	NOT7-8_FAW24512	NOT7-8	153
44230083	NOT7-8_FAW24512	NOT7-8	126
44230084	NOT7-8_FAW24512	NOT7-8	120
44230085	NOT7-8_FAW24512	NOT7-8	184
44230086	NOT7-8_FAW24512	NOT7-8	131
44230087	NOT7-8_FAW24512	NOT7-8	107
44230088	NOT7-8_FAW24512	NOT7-8	37
44230089	NOT7-8_FAW24512	NOT7-8	146
44230090	NOT7-8_FAW24512	NOT7-8	114
44230091	NOT7-8_FAW24512	NOT7-8	147
44230092	NOT7-8_FAW24512	NOT7-8	137
44230093	NOT7-8_FAW24512	NOT7-8	118
44230094	NOT7-8_FAW24512	NOT7-8	92
44230095	NOT7-8_FAW24512	NOT7-8	151
44230096	NOT7-8_FAW24512	NOT7-8	51
44230097	NOT7-8_FAW24512	NOT7-8	38
44230098	NOT7-8_FAW24512	NOT7-8	49
44230099	NOT7-8_FAW24512	NOT7-8	141
44230100	NOT7-8_FAW24512	NOT7-8	111
44230101	NOT7-8_FAW24512	NOT7-8	169
44230102	NOT7-8_FAW24512	NOT7-8	78
44230103	NOT7-8_FAW24512	NOT7-8	158
44230104	NOT7-8_FAW24512	NOT7-8	162
44230105	NOT7-8_FAW24512	NOT7-8	71
44230106	NOT7-8_FAW24512	NOT7-8	69
44230107	NOT7-8_FAW24512	NOT7-8	78
44230108	NOT7-8_FAW24512	NOT7-8	117
44230109	NOT7-8_FAW24512	NOT7-8	62
44230110	NOT7-8_FAW24512	NOT7-8	213
44230111	NOT7-8_FAW24512	NOT7-8	231
44230112	NOT7-8_FAW24512	NOT7-8	152
44230113	NOT7-8_FAW24512	NOT7-8	108
44230114	NOT7-8_FAW24512	NOT7-8	115
44230115	NOT7-8_FAW24512	NOT7-8	66
44230116	NOT7-8_FAW24512	NOT7-8	162
44230117	NOT7-8_FAW24512	NOT7-8	145
44230118	NOT7-8_FAW24512	NOT7-8	188
44230119	NOT7-8_FAW24512	NOT7-8	26
44230120	NOT7-8_FAW24512	NOT7-8	87
44230121	NOT7-8_FAW24512	NOT7-8	89
44230122	NOT7-8_FAW24512	NOT7-8	129
44230123	NOT7-8_FAW24512	NOT7-8	109
44230124	NOT7-8_FAW24512	NOT7-8	59
44230125	NOT7-8_FAW24512	NOT7-8	67
44230126	NOT7-8_FAW24512	NOT7-8	55
44230127	NOT7-8_FAW24512	NOT7-8	128
44230128	NOT7-8_FAW24512	NOT7-8	132
44230129	NOT7-8_FAW24512	NOT7-8	146
44230130	NOT7-8_FAW24512	NOT7-8	25
44230131	NOT7-8_FAW24512	NOT7-8	157
44230132	NOT7-8_FAW24512	NOT7-8	107
44230133	NOT7-8_FAW24512	NOT7-8	119
44230134	NOT7-8_FAW24512	NOT7-8	69
44230135	NOT7-8_FAW24512	NOT7-8	69
44230136	NOT7-8_FAW24512	NOT7-8	160
44230137	NOT7-8_FAW24512	NOT7-8	73
44230138	NOT7-8_FAW24512	NOT7-8	61
44230139	NOT7-8_FAW24512	NOT7-8	48
44230140	NOT7-8_FAW24512	NOT7-8	49
44230141	NOT7-8_FAW24512	NOT7-8	103
44230142	NOT7-8_FAW24512	NOT7-8	180
44230143	NOT7-8_FAW24512	NOT7-8	117
44230144	NOT7-8_FAW24512	NOT7-8	63
44230145	NOT7-8_FAW24512	NOT7-8	43
44230146	NOT7-8_FAW24512	NOT7-8	95
44230147	NOT7-8_FAW24512	NOT7-8	138
44230148	NOT7-8_FAW24512	NOT7-8	130
44230149	NOT7-8_FAW24512	NOT7-8	54
44230150	NOT7-8_FAW24512	NOT7-8	159
44230151	NOT7-8_FAW24512	NOT7-8	60
44230152	NOT7-8_FAW24512	NOT7-8	110
44230153	NOT7-8_FAW24512	NOT7-8	58
44230154	NOT7-8_FAW24512	NOT7-8	88
44230155	NOT7-8_FAW24512	NOT7-8	72
44230156	NOT7-8_FAW24512	NOT7-8	67
44230157	NOT7-8_FAW24512	NOT7-8	82
44230158	NOT7-8_FAW24512	NOT7-8	144
44230159	NOT7-8_FAW24512	NOT7-8	74
44230160	NOT7-8_FAW24512	NOT7-8	139
44230161	NOT7-8_FAW24512	NOT7-8	83
44230162	NOT7-8_FAW24512	NOT7-8	83
44230163	NOT7-8_FAW24512	NOT7-8	118
44230164	NOT7-8_FAW24512	NOT7-8	117
44230165	NOT7-8_FAW24512	NOT7-8	125
44230166	NOT7-8_FAW24512	NOT7-8	86
44230167	NOT7-8_FAW24512	NOT7-8	82
44230168	NOT7-8_FAW24512	NOT7-8	52
44230169	NOT7-8_FAW24512	NOT7-8	115
44230170	NOT7-8_FAW24512	NOT7-8	69
44230171	NOT7-8_FAW24512	NOT7-8	26
44230172	NOT7-8_FAW24512	NOT7-8	79
44230173	NOT7-8_FAW24512	NOT7-8	142
44230174	NOT7-8_FAW24512	NOT7-8	100
44230175	NOT7-8_FAW24512	NOT7-8	31
44230176	NOT7-8_FAW24512	NOT7-8	72
44230177	NOT7-8_FAW24512	NOT7-8	229
44230178	NOT7-8_FAW24512	NOT7-8	92
44230179	NOT7-8_FAW24512	NOT7-8	76
44230180	NOT7-8_FAW24512	NOT7-8	39
44230181	NOT7-8_FAW24512	NOT7-8	117
44230182	NOT7-8_FAW24512	NOT7-8	75
44230183	NOT7-8_FAW24512	NOT7-8	81
44230184	NOT7-8_FAW24512	NOT7-8	138
44230185	NOT7-8_FAW24512	NOT7-8	61
44230186	NOT7-8_FAW24512	NOT7-8	46
44230187	NOT7-8_FAW24512	NOT7-8	70
44230188	NOT7-8_FAW24512	NOT7-8	149
44230189	NOT7-8_FAW24512	NOT7-8	113
44230190	NOT7-8_FAW24512	NOT7-8	89
44230191	NOT7-8_FAW24512	NOT7-8	91
44230192	NOT7-8_FAW24512	NOT7-8	128
44230193	NOT7-8_FAW24512	NOT7-8	162
44230194	NOT7-8_FAW24512	NOT7-8	122
44230195	NOT7-8_FAW24512	NOT7-8	67
44230196	NOT7-8_FAW24512	NOT7-8	114
44230197	NOT7-8_FAW24512	NOT7-8	53
44230198	NOT7-8_FAW24512	NOT7-8	109
44230199	NOT7-8_FAW24512	NOT7-8	40
44230200	NOT7-8_FAW24512	NOT7-8	89
44230201	NOT7-8_FAW24512	NOT7-8	74
44230202	NOT7-8_FAW24512	NOT7-8	78
44230203	NOT7-8_FAW24512	NOT7-8	123
44230204	NOT7-8_FAW24512	NOT7-8	127
44230205	NOT7-8_FAW24512	NOT7-8	69
44230206	NOT7-8_FAW24512	NOT7-8	98
44230207	NOT7-8_FAW24512	NOT7-8	48
44230208	NOT7-8_FAW24512	NOT7-8	17
44230209	NOT7-8_FAW24512	NOT7-8	78
44230210	NOT7-8_FAW24512	NOT7-8	126
44230211	NOT7-8_FAW24512	NOT7-8	63
44230212	NOT7-8_FAW24512	NOT7-8	34
44230213	NOT7-8_FAW24512	NOT7-8	103
44230214	NOT7-8_FAW24512	NOT7-8	87
44230215	NOT7-8_FAW24512	NOT7-8	80
44230216	NOT7-8_FAW24512	NOT7-8	166
44230217	NOT7-8_FAW24512	NOT7-8	80
44230218	NOT7-8_FAW24512	NOT7-8	153
44230219	NOT7-8_FAW24512	NOT7-8	148
44230220	NOT7-8_FAW24512	NOT7-8	52
44230221	NOT7-8_FAW24512	NOT7-8	157
44230222	NOT7-8_FAW24512	NOT7-8	154
44230223	NOT7-8_FAW24512	NOT7-8	36
44230224	NOT7-8_FAW24512	NOT7-8	36
44230225	NOT7-8_FAW24512	NOT7-8	8
44230226	NOT7-8_FAW24512	NOT7-8	50
44230227	NOT7-8_FAW24512	NOT7-8	135
44230228	NOT7-8_FAW24512	NOT7-8	38
44230229	NOT7-8_FAW24512	NOT7-8	97
44230230	NOT7-8_FAW24512	NOT7-8	152
44230231	NOT7-8_FAW24512	NOT7-8	108
44230232	NOT7-8_FAW24512	NOT7-8	188
44230233	NOT7-8_FAW24512	NOT7-8	76
44230234	NOT7-8_FAW24512	NOT7-8	41
44230235	NOT7-8_FAW24512	NOT7-8	118
44230236	NOT7-8_FAW24512	NOT7-8	115
44230237	NOT7-8_FAW24512	NOT7-8	129
44230238	NOT7-8_FAW24512	NOT7-8	52
44230239	NOT7-8_FAW24512	NOT7-8	119
44230240	NOT7-8_FAW24512	NOT7-8	113
44230241	NOT7-8_FAW24512	NOT7-8	126
44230242	NOT7-8_FAW24512	NOT7-8	116
44230243	NOT7-8_FAW24512	NOT7-8	140
44230244	NOT7-8_FAW24512	NOT7-8	117
44230245	NOT7-8_FAW24512	NOT7-8	71
44230246	NOT7-8_FAW24512	NOT7-8	90
44230247	NOT7-8_FAW24512	NOT7-8	129
44230248	NOT7-8_FAW24512	NOT7-8	56
44230249	NOT7-8_FAW24512	NOT7-8	30
44230250	NOT7-8_FAW24512	NOT7-8	80
44230251	NOT7-8_FAW24512	NOT7-8	99
44230252	NOT7-8_FAW24512	NOT7-8	89
44230253	NOT7-8_FAW24512	NOT7-8	119
44230254	NOT7-8_FAW24512	NOT7-8	69
44230255	NOT7-8_FAW24512	NOT7-8	164
44230256	NOT7-8_FAW24512	NOT7-8	83
44230257	NOT7-8_FAW24512	NOT7-8	111
44230258	NOT7-8_FAW24512	NOT7-8	106
44230259	NOT7-8_FAW24512	NOT7-8	124
44230260	NOT7-8_FAW24512	NOT7-8	84
44230261	NOT7-8_FAW24512	NOT7-8	95
44230262	NOT7-8_FAW24512	NOT7-8	129
44230263	NOT7-8_FAW24512	NOT7-8	54
44230264	NOT7-8_FAW24512	NOT7-8	76
44230265	NOT7-8_FAW24512	NOT7-8	29
44230266	NOT7-8_FAW24512	NOT7-8	127
44230267	NOT7-8_FAW24512	NOT7-8	41
44230268	NOT7-8_FAW24512	NOT7-8	140
44230269	NOT7-8_FAW24512	NOT7-8	113
44230270	NOT7-8_FAW24512	NOT7-8	71
44230271	NOT7-8_FAW24512	NOT7-8	181
44230272	NOT7-8_FAW24512	NOT7-8	90
44230273	NOT7-8_FAW24512	NOT7-8	75
44230274	NOT7-8_FAW24512	NOT7-8	60
44230275	NOT7-8_FAW24512	NOT7-8	51
44230276	NOT7-8_FAW24512	NOT7-8	144
44230277	NOT7-8_FAW24512	NOT7-8	154
44230278	NOT7-8_FAW24512	NOT7-8	150
44230279	NOT7-8_FAW24512	NOT7-8	62
44230280	NOT7-8_FAW24512	NOT7-8	109
44230281	NOT7-8_FAW24512	NOT7-8	138
44230282	NOT7-8_FAW24512	NOT7-8	134
44230283	NOT7-8_FAW24512	NOT7-8	99
44230284	NOT7-8_FAW24512	NOT7-8	82
44230285	NOT7-8_FAW24512	NOT7-8	104
44230286	NOT7-8_FAW24512	NOT7-8	164
44230287	NOT7-8_FAW24512	NOT7-8	175
44230288	NOT7-8_FAW24512	NOT7-8	101
44230289	NOT7-8_FAW24512	NOT7-8	98
44230290	NOT7-8_FAW24512	NOT7-8	91
44230291	NOT7-8_FAW24512	NOT7-8	139
44230292	NOT7-8_FAW24512	NOT7-8	31
44230293	NOT7-8_FAW24512	NOT7-8	117
44230294	NOT7-8_FAW24512	NOT7-8	57
44230295	NOT7-8_FAW24512	NOT7-8	82
44230296	NOT7-8_FAW24512	NOT7-8	216
44230297	NOT7-8_FAW24512	NOT7-8	110
44230298	NOT7-8_FAW24512	NOT7-8	93
44230299	NOT7-8_FAW24512	NOT7-8	156
44230300	NOT7-8_FAW24512	NOT7-8	91
44230301	NOT7-8_FAW24512	NOT7-8	148
44230302	NOT7-8_FAW24512	NOT7-8	54
44230303	NOT7-8_FAW24512	NOT7-8	90
44230304	NOT7-8_FAW24512	NOT7-8	157
44230305	NOT7-8_FAW24512	NOT7-8	10
44230306	NOT7-8_FAW24512	NOT7-8	153
44230307	NOT7-8_FAW24512	NOT7-8	130
44230308	NOT7-8_FAW24512	NOT7-8	110
44230309	NOT7-8_FAW24512	NOT7-8	23
44230310	NOT7-8_FAW24512	NOT7-8	145
44230311	NOT7-8_FAW24512	NOT7-8	86
44230312	NOT7-8_FAW24512	NOT7-8	136
44230313	NOT7-8_FAW24512	NOT7-8	56
44230314	NOT7-8_FAW24512	NOT7-8	86
44230315	NOT7-8_FAW24512	NOT7-8	132
44230316	NOT7-8_FAW24512	NOT7-8	83
44230317	NOT7-8_FAW24512	NOT7-8	71
44230318	NOT7-8_FAW24512	NOT7-8	127
44230319	NOT7-8_FAW24512	NOT7-8	32
44230320	NOT7-8_FAW24512	NOT7-8	51
44230321	NOT7-8_FAW24512	NOT7-8	159
44230322	NOT7-8_FAW24512	NOT7-8	56
44230323	NOT7-8_FAW24512	NOT7-8	116
44230324	NOT7-8_FAW24512	NOT7-8	43
44230325	NOT7-8_FAW24512	NOT7-8	57
44230326	NOT7-8_FAW24512	NOT7-8	118
44230327	NOT7-8_FAW24512	NOT7-8	79
44230328	NOT7-8_FAW24512	NOT7-8	175
44230329	NOT7-8_FAW24512	NOT7-8	68
44230330	NOT7-8_FAW24512	NOT7-8	15
44230331	NOT7-8_FAW24512	NOT7-8	133
44230332	NOT7-8_FAW24512	NOT7-8	102
44230333	NOT7-8_FAW24512	NOT7-8	150
44230334	NOT7-8_FAW24512	NOT7-8	96
44230335	NOT7-8_FAW24512	NOT7-8	118
44230336	NOT7-8_FAW24512	NOT7-8	140
44230337	NOT7-8_FAW24512	NOT7-8	49
44230338	NOT7-8_FAW24512	NOT7-8	41
44230339	NOT7-8_FAW24512	NOT7-8	103
44230340	NOT7-8_FAW24512	NOT7-8	148
44230341	NOT7-8_FAW24512	NOT7-8	66
44230342	NOT7-8_FAW24512	NOT7-8	40
44230343	NOT7-8_FAW24512	NOT7-8	84
44230344	NOT7-8_FAW24512	NOT7-8	167
44230345	NOT7-8_FAW24512	NOT7-8	167
44230346	NOT7-8_FAW24512	NOT7-8	124
44230347	NOT7-8_FAW24512	NOT7-8	78
44230348	NOT7-8_FAW24512	NOT7-8	121
44230349	NOT7-8_FAW24512	NOT7-8	97
44230350	NOT7-8_FAW24512	NOT7-8	82
44230351	NOT7-8_FAW24512	NOT7-8	48
44230352	NOT7-8_FAW24512	NOT7-8	129
44230353	NOT7-8_FAW24512	NOT7-8	50
44230354	NOT7-8_FAW24512	NOT7-8	159
44230355	NOT7-8_FAW24512	NOT7-8	56
44230356	NOT7-8_FAW24512	NOT7-8	44
44230357	NOT7-8_FAW24512	NOT7-8	77
44230358	NOT7-8_FAW24512	NOT7-8	155
44230359	NOT7-8_FAW24512	NOT7-8	78
44230360	NOT7-8_FAW24512	NOT7-8	110
44230361	NOT7-8_FAW24512	NOT7-8	97
44230362	NOT7-8_FAW24512	NOT7-8	151
44230363	NOT7-8_FAW24512	NOT7-8	32
44230364	NOT7-8_FAW24512	NOT7-8	130
44230365	NOT7-8_FAW24512	NOT7-8	70
44230366	NOT7-8_FAW24512	NOT7-8	15
44230367	NOT7-8_FAW24512	NOT7-8	58
44230368	NOT7-8_FAW24512	NOT7-8	82
44230369	NOT7-8_FAW24512	NOT7-8	79
44230370	NOT7-8_FAW24512	NOT7-8	42
44230371	NOT7-8_FAW24512	NOT7-8	158
44230372	NOT7-8_FAW24512	NOT7-8	130
44230373	NOT7-8_FAW24512	NOT7-8	197
44230374	NOT7-8_FAW24512	NOT7-8	99
44230375	NOT7-8_FAW24512	NOT7-8	111
44230376	NOT7-8_FAW24512	NOT7-8	38
44230377	NOT7-8_FAW24512	NOT7-8	141
44230378	NOT7-8_FAW24512	NOT7-8	149
44230379	NOT7-8_FAW24512	NOT7-8	47
44230380	NOT7-8_FAW24512	NOT7-8	123
44230381	NOT7-8_FAW24512	NOT7-8	32
44230382	NOT7-8_FAW24512	NOT7-8	119
44230383	NOT7-8_FAW24512	NOT7-8	116
44230384	NOT7-8_FAW24512	NOT7-8	62
44230385	NOT7-8_FAW24512	NOT7-8	8
44230386	NOT7-8_FAW24512	NOT7-8	127
44230387	NOT7-8_FAW24512	NOT7-8	102
44230388	NOT7-8_FAW24512	NOT7-8	59
44230389	NOT7-8_FAW24512	NOT7-8	97
44230390	NOT7-8_FAW24512	NOT7-8	115
44230391	NOT7-8_FAW24512	NOT7-8	110
44230392	NOT7-8_FAW24512	NOT7-8	149
44230393	NOT7-8_FAW24512	NOT7-8	148
44230394	NOT7-8_FAW24512	NOT7-8	31
44230395	NOT7-8_FAW24512	NOT7-8	39
44230396	NOT7-8_FAW24512	NOT7-8	119
44230397	NOT7-8_FAW24512	NOT7-8	84
44230398	NOT7-8_FAW24512	NOT7-8	67
44230399	NOT7-8_FAW24512	NOT7-8	130
44230400	NOT7-8_FAW24512	NOT7-8	115
44230401	NOT7-8_FAW24512	NOT7-8	87
44230402	NOT7-8_FAW24512	NOT7-8	104
44230403	NOT7-8_FAW24512	NOT7-8	149
44230404	NOT7-8_FAW24512	NOT7-8	117
44230405	NOT7-8_FAW24512	NOT7-8	66
44230406	NOT7-8_FAW24512	NOT7-8	54
44230407	NOT7-8_FAW24512	NOT7-8	92
44230408	NOT7-8_FAW24512	NOT7-8	56
44230409	NOT7-8_FAW24512	NOT7-8	89
44230410	NOT7-8_FAW24512	NOT7-8	117
44230411	NOT7-8_FAW24512	NOT7-8	94
44230412	NOT7-8_FAW24512	NOT7-8	105
44230413	NOT7-8_FAW24512	NOT7-8	49
44230414	NOT7-8_FAW24512	NOT7-8	52
44230415	NOT7-8_FAW24512	NOT7-8	80
44230416	NOT7-8_FAW24512	NOT7-8	107
44230417	NOT7-8_FAW24512	NOT7-8	42
44230418	NOT7-8_FAW24512	NOT7-8	109
44230419	NOT7-8_FAW24512	NOT7-8	115
44230420	NOT7-8_FAW24512	NOT7-8	291
44230421	NOT7-8_FAW24512	NOT7-8	120
44230422	NOT7-8_FAW24512	NOT7-8	82
44230423	NOT7-8_FAW24512	NOT7-8	72
44230424	NOT7-8_FAW24512	NOT7-8	125
44230425	NOT7-8_FAW24512	NOT7-8	60
44230426	NOT7-8_FAW24512	NOT7-8	24
44230427	NOT7-8_FAW24512	NOT7-8	76
44230428	NOT7-8_FAW24512	NOT7-8	153
44230429	NOT7-8_FAW24512	NOT7-8	201
44230430	NOT7-8_FAW24512	NOT7-8	48
44230431	NOT7-8_FAW24512	NOT7-8	277
44230432	NOT7-8_FAW24512	NOT7-8	10
44230433	NOT7-8_FAW24512	NOT7-8	80
44230434	NOT7-8_FAW24512	NOT7-8	47
44230435	NOT7-8_FAW24512	NOT7-8	55
44230436	NOT7-8_FAW24512	NOT7-8	113
44230437	NOT7-8_FAW24512	NOT7-8	92
44230438	NOT7-8_FAW24512	NOT7-8	87
44230439	NOT7-8_FAW24512	NOT7-8	139
44230440	NOT7-8_FAW24512	NOT7-8	127
44230441	NOT7-8_FAW24512	NOT7-8	24
44230442	NOT7-8_FAW24512	NOT7-8	180
44230443	NOT7-8_FAW24512	NOT7-8	117
44230444	NOT7-8_FAW24512	NOT7-8	98
44230445	NOT7-8_FAW24512	NOT7-8	51
44230446	NOT7-8_FAW24512	NOT7-8	137
44230447	NOT7-8_FAW24512	NOT7-8	225
44230448	NOT7-8_FAW24512	NOT7-8	82
44230449	NOT7-8_FAW24512	NOT7-8	67
44230450	NOT7-8_FAW24512	NOT7-8	110
44230451	NOT7-8_FAW24512	NOT7-8	203
44230452	NOT7-8_FAW24512	NOT7-8	59
44230453	NOT7-8_FAW24512	NOT7-8	126
44230454	NOT7-8_FAW24512	NOT7-8	92
44230455	NOT7-8_FAW24512	NOT7-8	44
44230456	NOT7-8_FAW24512	NOT7-8	53
44230457	NOT7-8_FAW24512	NOT7-8	44
44230458	NOT7-8_FAW24512	NOT7-8	173
44230459	NOT7-8_FAW24512	NOT7-8	83
44230460	NOT7-8_FAW24512	NOT7-8	35
44230461	NOT7-8_FAW24512	NOT7-8	67
44230462	NOT7-8_FAW24512	NOT7-8	115
44230463	NOT7-8_FAW24512	NOT7-8	63
44230464	NOT7-8_FAW24512	NOT7-8	123
44230465	NOT7-8_FAW24512	NOT7-8	40
44230466	NOT7-8_FAW24512	NOT7-8	68
44230467	NOT7-8_FAW24512	NOT7-8	118
44230468	NOT7-8_FAW24512	NOT7-8	63
44230469	NOT7-8_FAW24512	NOT7-8	92
44230470	NOT7-8_FAW24512	NOT7-8	124
44230471	NOT7-8_FAW24512	NOT7-8	67
44230472	NOT7-8_FAW24512	NOT7-8	34
44230473	NOT7-8_FAW24512	NOT7-8	71
44230474	NOT7-8_FAW24512	NOT7-8	129
44230475	NOT7-8_FAW24512	NOT7-8	137
44230476	NOT7-8_FAW24512	NOT7-8	111
44230477	NOT7-8_FAW24512	NOT7-8	69
44230478	NOT7-8_FAW24512	NOT7-8	145
44230479	NOT7-8_FAW24512	NOT7-8	38
44230480	NOT7-8_FAW24512	NOT7-8	140
44230481	NOT7-8_FAW24512	NOT7-8	90
44230482	NOT7-8_FAW24512	NOT7-8	90
44230483	NOT7-8_FAW24512	NOT7-8	228
44230484	NOT7-8_FAW24512	NOT7-8	131
44230485	NOT7-8_FAW24512	NOT7-8	119
44230486	NOT7-8_FAW24512	NOT7-8	97
44230487	NOT7-8_FAW24512	NOT7-8	105
44230488	NOT7-8_FAW24512	NOT7-8	92
44230489	NOT7-8_FAW24512	NOT7-8	121
44230490	NOT7-8_FAW24512	NOT7-8	15
44230491	NOT7-8_FAW24512	NOT7-8	146
44230492	NOT7-8_FAW24512	NOT7-8	33
44230493	NOT7-8_FAW24512	NOT7-8	46
44230494	NOT7-8_FAW24512	NOT7-8	205
44230495	NOT7-8_FAW24512	NOT7-8	15
44230496	NOT7-8_FAW24512	NOT7-8	105
44230497	NOT7-8_FAW24512	NOT7-8	159
44230498	NOT7-8_FAW24512	NOT7-8	152
44230499	NOT7-8_FAW24512	NOT7-8	172
44230500	NOT7-8_FAW24512	NOT7-8	67
44230501	NOT7-8_FAW24512	NOT7-8	117
44230502	NOT7-8_FAW24512	NOT7-8	120
44230503	NOT7-8_FAW24512	NOT7-8	108
44230504	NOT7-8_FAW24512	NOT7-8	223
44230505	NOT7-8_FAW24512	NOT7-8	71
44230506	NOT7-8_FAW24512	NOT7-8	185
44230507	NOT7-8_FAW24512	NOT7-8	62
44230508	NOT7-8_FAW24512	NOT7-8	113
44230509	NOT7-8_FAW24512	NOT7-8	46
44230510	NOT7-8_FAW24512	NOT7-8	84
44230511	NOT7-8_FAW24512	NOT7-8	87
44230512	NOT7-8_FAW24512	NOT7-8	108
44230513	NOT7-8_FAW24512	NOT7-8	116
44230514	NOT7-8_FAW24512	NOT7-8	57
44230515	NOT7-8_FAW24512	NOT7-8	213
44230516	NOT7-8_FAW24512	NOT7-8	98
44230517	NOT7-8_FAW24512	NOT7-8	98
44230518	NOT7-8_FAW24512	NOT7-8	142
44230519	NOT7-8_FAW24512	NOT7-8	98
44230520	NOT7-8_FAW24512	NOT7-8	91
44230521	NOT7-8_FAW24512	NOT7-8	88
44230522	NOT7-8_FAW24512	NOT7-8	44
44230523	NOT7-8_FAW24512	NOT7-8	53
44230524	NOT7-8_FAW24512	NOT7-8	127
44230525	NOT7-8_FAW24512	NOT7-8	81
44230526	NOT7-8_FAW24512	NOT7-8	110
44230527	NOT7-8_FAW24512	NOT7-8	56
44230528	NOT7-8_FAW24512	NOT7-8	135
44230529	NOT7-8_FAW24512	NOT7-8	62
44230530	NOT7-8_FAW24512	NOT7-8	102
44230531	NOT7-8_FAW24512	NOT7-8	69
44230532	NOT7-8_FAW24512	NOT7-8	59
44230533	NOT7-8_FAW24512	NOT7-8	148
44230534	NOT7-8_FAW24512	NOT7-8	34
44230535	NOT7-8_FAW24512	NOT7-8	121
44230536	NOT7-8_FAW24512	NOT7-8	151
44230537	NOT7-8_FAW24512	NOT7-8	162
44230538	NOT7-8_FAW24512	NOT7-8	67
44230539	NOT7-8_FAW24512	NOT7-8	106
44230540	NOT7-8_FAW24512	NOT7-8	179
44230541	NOT7-8_FAW24512	NOT7-8	105
44230542	NOT7-8_FAW24512	NOT7-8	112
44230543	NOT7-8_FAW24512	NOT7-8	51
44230544	NOT7-8_FAW24512	NOT7-8	128
44230545	NOT7-8_FAW24512	NOT7-8	156
44230546	NOT7-8_FAW24512	NOT7-8	68
44230547	NOT7-8_FAW24512	NOT7-8	158
44230548	NOT7-8_FAW24512	NOT7-8	115
44230549	NOT7-8_FAW24512	NOT7-8	75
44230550	NOT7-8_FAW24512	NOT7-8	115
44230551	NOT7-8_FAW24512	NOT7-8	99
44230552	NOT7-8_FAW24512	NOT7-8	162
44230553	NOT7-8_FAW24512	NOT7-8	9
44230554	NOT7-8_FAW24512	NOT7-8	69
44230555	NOT7-8_FAW24512	NOT7-8	84
44230556	NOT7-8_FAW24512	NOT7-8	130
44230557	NOT7-8_FAW24512	NOT7-8	148
44230558	NOT7-8_FAW24512	NOT7-8	51
44230559	NOT7-8_FAW24512	NOT7-8	72
44230560	NOT7-8_FAW24512	NOT7-8	46
44230561	NOT7-8_FAW24512	NOT7-8	127
44230562	NOT7-8_FAW24512	NOT7-8	59
44230563	NOT7-8_FAW24512	NOT7-8	148
44230564	NOT7-8_FAW24512	NOT7-8	121
44230565	NOT7-8_FAW24512	NOT7-8	230
44230566	NOT7-8_FAW24512	NOT7-8	74
44230567	NOT7-8_FAW24512	NOT7-8	141
44230568	NOT7-8_FAW24512	NOT7-8	92
44230569	NOT7-8_FAW24512	NOT7-8	127
44230570	NOT7-8_FAW24512	NOT7-8	197
44230571	NOT7-8_FAW24512	NOT7-8	89
44230572	NOT7-8_FAW24512	NOT7-8	88
44230573	NOT7-8_FAW24512	NOT7-8	42
44230574	NOT7-8_FAW24512	NOT7-8	98
44230575	NOT7-8_FAW24512	NOT7-8	159
44230576	NOT7-8_FAW24512	NOT7-8	132
44230577	NOT7-8_FAW24512	NOT7-8	213
44230578	NOT7-8_FAW24512	NOT7-8	127
44230579	NOT7-8_FAW24512	NOT7-8	101
44230580	NOT7-8_FAW24512	NOT7-8	39
44230581	NOT7-8_FAW24512	NOT7-8	52
44230582	NOT7-8_FAW24512	NOT7-8	111
44230583	NOT7-8_FAW24512	NOT7-8	131
44230584	NOT7-8_FAW24512	NOT7-8	97
44230585	NOT7-8_FAW24512	NOT7-8	150
44230586	NOT7-8_FAW24512	NOT7-8	79
44230587	NOT7-8_FAW24512	NOT7-8	131
44230588	NOT7-8_FAW24512	NOT7-8	112
44230589	NOT7-8_FAW24512	NOT7-8	104
44230590	NOT7-8_FAW24512	NOT7-8	168
44230591	NOT7-8_FAW24512	NOT7-8	36
44230592	NOT7-8_FAW24512	NOT7-8	46
44230593	NOT7-8_FAW24512	NOT7-8	121
44230594	NOT7-8_FAW24512	NOT7-8	114
44230595	NOT7-8_FAW24512	NOT7-8	33
44230596	NOT7-8_FAW24512	NOT7-8	105
44230597	NOT7-8_FAW24512	NOT7-8	41
44230598	NOT7-8_FAW24512	NOT7-8	114
44230599	NOT7-8_FAW24512	NOT7-8	99
44230600	NOT7-8_FAW24512	NOT7-8	98
44230601	NOT7-8_FAW24512	NOT7-8	71
44230602	NOT7-8_FAW24512	NOT7-8	127
44230603	NOT7-8_FAW24512	NOT7-8	7
44230604	NOT7-8_FAW24512	NOT7-8	130
44230605	NOT7-8_FAW24512	NOT7-8	185
44230606	NOT7-8_FAW24512	NOT7-8	136
44230607	NOT7-8_FAW24512	NOT7-8	39
44230608	NOT7-8_FAW24512	NOT7-8	161
44230609	NOT7-8_FAW24512	NOT7-8	95
44230610	NOT7-8_FAW24512	NOT7-8	48
44230611	NOT7-8_FAW24512	NOT7-8	38
44230612	NOT7-8_FAW24512	NOT7-8	62
44230613	NOT7-8_FAW24512	NOT7-8	123
44230614	NOT7-8_FAW24512	NOT7-8	60
44230615	NOT7-8_FAW24512	NOT7-8	110
44230616	NOT7-8_FAW24512	NOT7-8	120
44230617	NOT7-8_FAW24512	NOT7-8	105
44230618	NOT7-8_FAW24512	NOT7-8	158
44230619	NOT7-8_FAW24512	NOT7-8	70
44230620	NOT7-8_FAW24512	NOT7-8	122
44230621	NOT7-8_FAW24512	NOT7-8	191
44230622	NOT7-8_FAW24512	NOT7-8	67
44230623	NOT7-8_FAW24512	NOT7-8	96
44230624	NOT7-8_FAW24512	NOT7-8	137
44230625	NOT7-8_FAW24512	NOT7-8	93
44230626	NOT7-8_FAW24512	NOT7-8	112
44230627	NOT7-8_FAW24512	NOT7-8	123
44230628	NOT7-8_FAW24512	NOT7-8	195
44230629	NOT7-8_FAW24512	NOT7-8	107
44230630	NOT7-8_FAW24512	NOT7-8	84
44230631	NOT7-8_FAW24512	NOT7-8	43
44230632	NOT7-8_FAW24512	NOT7-8	166
44230633	NOT7-8_FAW24512	NOT7-8	65
44230634	NOT7-8_FAW24512	NOT7-8	111
44230635	NOT7-8_FAW24512	NOT7-8	46
44230636	NOT7-8_FAW24512	NOT7-8	129
44230637	NOT7-8_FAW24512	NOT7-8	138
44230638	NOT7-8_FAW24512	NOT7-8	43
44230639	NOT7-8_FAW24512	NOT7-8	74
44230640	NOT7-8_FAW24512	NOT7-8	125
44230641	NOT7-8_FAW24512	NOT7-8	46
44230642	NOT7-8_FAW24512	NOT7-8	62
44230643	NOT7-8_FAW24512	NOT7-8	97
44230644	NOT7-8_FAW24512	NOT7-8	124
44230645	NOT7-8_FAW24512	NOT7-8	130
44230646	NOT7-8_FAW24512	NOT7-8	114
44230647	NOT7-8_FAW24512	NOT7-8	119
44230648	NOT7-8_FAW24512	NOT7-8	112
44230649	NOT7-8_FAW24512	NOT7-8	78
44230650	NOT7-8_FAW24512	NOT7-8	155
44230651	NOT7-8_FAW24512	NOT7-8	55
44230652	NOT7-8_FAW24512	NOT7-8	47
44230653	NOT7-8_FAW24512	NOT7-8	131
44230654	NOT7-8_FAW24512	NOT7-8	162
44230655	NOT7-8_FAW24512	NOT7-8	154
44230656	NOT7-8_FAW24512	NOT7-8	63
44230657	NOT7-8_FAW24512	NOT7-8	68
44230658	NOT7-8_FAW24512	NOT7-8	81
44230659	NOT7-8_FAW24512	NOT7-8	75
44230660	NOT7-8_FAW24512	NOT7-8	108
44230661	NOT7-8_FAW24512	NOT7-8	131
44230662	NOT7-8_FAW24512	NOT7-8	29
44230663	NOT7-8_FAW24512	NOT7-8	20
44230664	NOT7-8_FAW24512	NOT7-8	75
44230665	NOT7-8_FAW24512	NOT7-8	59
44230666	NOT7-8_FAW24512	NOT7-8	112
44230667	NOT7-8_FAW24512	NOT7-8	103
44230668	NOT7-8_FAW24512	NOT7-8	64
44230669	NOT7-8_FAW24512	NOT7-8	61
44230670	NOT7-8_FAW24512	NOT7-8	94
44230671	NOT7-8_FAW24512	NOT7-8	47
44230672	NOT7-8_FAW24512	NOT7-8	65
44230673	NOT7-8_FAW24512	NOT7-8	171
44230674	NOT7-8_FAW24512	NOT7-8	93
44230675	NOT7-8_FAW24512	NOT7-8	62
44230676	NOT7-8_FAW24512	NOT7-8	211
44230677	NOT7-8_FAW24512	NOT7-8	172
44230678	NOT7-8_FAW24512	NOT7-8	130
44230679	NOT7-8_FAW24512	NOT7-8	120
44230680	NOT7-8_FAW24512	NOT7-8	123
44230681	NOT7-8_FAW24512	NOT7-8	166
44230682	NOT7-8_FAW24512	NOT7-8	123
44230683	NOT7-8_FAW24512	NOT7-8	12
44230684	NOT7-8_FAW24512	NOT7-8	125
44230685	NOT7-8_FAW24512	NOT7-8	134
44230686	NOT7-8_FAW24512	NOT7-8	55
44230687	NOT7-8_FAW24512	NOT7-8	95
44230688	NOT7-8_FAW24512	NOT7-8	57
44230689	NOT7-8_FAW24512	NOT7-8	103
44230690	NOT7-8_FAW24512	NOT7-8	96
44230691	NOT7-8_FAW24512	NOT7-8	76
44230692	NOT7-8_FAW24512	NOT7-8	48
44230693	NOT7-8_FAW24512	NOT7-8	48
44230694	NOT7-8_FAW24512	NOT7-8	94
44230695	NOT7-8_FAW24512	NOT7-8	114
44230696	NOT7-8_FAW24512	NOT7-8	73
44230697	NOT7-8_FAW24512	NOT7-8	96
44230698	NOT7-8_FAW24512	NOT7-8	92
44230699	NOT7-8_FAW24512	NOT7-8	89
44230700	NOT7-8_FAW24512	NOT7-8	78
44230701	NOT7-8_FAW24512	NOT7-8	102
44230702	NOT7-8_FAW24512	NOT7-8	91
44230703	NOT7-8_FAW24512	NOT7-8	55
44230704	NOT7-8_FAW24512	NOT7-8	83
44230705	NOT7-8_FAW24512	NOT7-8	71
44230706	NOT7-8_FAW24512	NOT7-8	135
44230707	NOT7-8_FAW24512	NOT7-8	125
44230708	NOT7-8_FAW24512	NOT7-8	99
44230709	NOT7-8_FAW24512	NOT7-8	113
44230710	NOT7-8_FAW24512	NOT7-8	37
44230711	NOT7-8_FAW24512	NOT7-8	77
44230712	NOT7-8_FAW24512	NOT7-8	112
44230713	NOT7-8_FAW24512	NOT7-8	63
44230714	NOT7-8_FAW24512	NOT7-8	7
44230715	NOT7-8_FAW24512	NOT7-8	115
44230716	NOT7-8_FAW24512	NOT7-8	51
44230717	NOT7-8_FAW24512	NOT7-8	68
44230718	NOT7-8_FAW24512	NOT7-8	41
44230719	NOT7-8_FAW24512	NOT7-8	65
44230720	NOT7-8_FAW24512	NOT7-8	163
44230721	NOT7-8_FAW24512	NOT7-8	162
44230722	NOT7-8_FAW24512	NOT7-8	109
44230723	NOT7-8_FAW24512	NOT7-8	73
44230724	NOT7-8_FAW24512	NOT7-8	92
44230725	NOT7-8_FAW24512	NOT7-8	36
44230726	NOT7-8_FAW24512	NOT7-8	30
44230727	NOT7-8_FAW24512	NOT7-8	175
44230728	NOT7-8_FAW24512	NOT7-8	51
44230729	NOT7-8_FAW24512	NOT7-8	88
44230730	NOT7-8_FAW24512	NOT7-8	67
44230731	NOT7-8_FAW24512	NOT7-8	38
44230732	NOT7-8_FAW24512	NOT7-8	56
44230733	NOT7-8_FAW24512	NOT7-8	190
44230734	NOT7-8_FAW24512	NOT7-8	90
44230735	NOT7-8_FAW24512	NOT7-8	125
44230736	NOT7-8_FAW24512	NOT7-8	88
44230737	NOT7-8_FAW24512	NOT7-8	203
44230738	NOT7-8_FAW24512	NOT7-8	183
44230739	NOT7-8_FAW24512	NOT7-8	82
44230740	NOT7-8_FAW24512	NOT7-8	148
44230741	NOT7-8_FAW24512	NOT7-8	107
44230742	NOT7-8_FAW24512	NOT7-8	84
44230743	NOT7-8_FAW24512	NOT7-8	172
44230744	NOT7-8_FAW24512	NOT7-8	121
44230745	NOT7-8_FAW24512	NOT7-8	48
44230746	NOT7-8_FAW24512	NOT7-8	115
44230747	NOT7-8_FAW24512	NOT7-8	130
44230748	NOT7-8_FAW24512	NOT7-8	107
44230749	NOT7-8_FAW24512	NOT7-8	178
44230750	NOT7-8_FAW24512	NOT7-8	87
44230751	NOT7-8_FAW24512	NOT7-8	145
44230752	NOT7-8_FAW24512	NOT7-8	88
44230753	NOT7-8_FAW24512	NOT7-8	140
44230754	NOT7-8_FAW24512	NOT7-8	81
44230755	NOT7-8_FAW24512	NOT7-8	96
44230756	NOT7-8_FAW24512	NOT7-8	79
44230757	NOT7-8_FAW24512	NOT7-8	57
44230758	NOT7-8_FAW24512	NOT7-8	53
44230759	NOT7-8_FAW24512	NOT7-8	214
44230760	NOT7-8_FAW24512	NOT7-8	128
44230761	NOT7-8_FAW24512	NOT7-8	52
44230762	NOT7-8_FAW24512	NOT7-8	71
44230763	NOT7-8_FAW24512	NOT7-8	77
44230764	NOT7-8_FAW24512	NOT7-8	59
44230765	NOT7-8_FAW24512	NOT7-8	94
44230766	NOT7-8_FAW24512	NOT7-8	77
44230767	NOT7-8_FAW24512	NOT7-8	135
44230768	NOT7-8_FAW24512	NOT7-8	59
44230769	NOT7-8_FAW24512	NOT7-8	76
44230770	NOT7-8_FAW24512	NOT7-8	88
44230771	NOT7-8_FAW24512	NOT7-8	165
44230772	NOT7-8_FAW24512	NOT7-8	68
44230773	NOT7-8_FAW24512	NOT7-8	88
44230774	NOT7-8_FAW24512	NOT7-8	113
44230775	NOT7-8_FAW24512	NOT7-8	69
44230776	NOT7-8_FAW24512	NOT7-8	182
44230777	NOT7-8_FAW24512	NOT7-8	227
44230778	NOT7-8_FAW24512	NOT7-8	94
44230779	NOT7-8_FAW24512	NOT7-8	55
44230780	NOT7-8_FAW24512	NOT7-8	40
44230781	NOT7-8_FAW24512	NOT7-8	75
44230782	NOT7-8_FAW24512	NOT7-8	62
44230783	NOT7-8_FAW24512	NOT7-8	53
44230784	NOT7-8_FAW24512	NOT7-8	26
44230785	NOT7-8_FAW24512	NOT7-8	102
44230786	NOT7-8_FAW24512	NOT7-8	8
44230787	NOT7-8_FAW24512	NOT7-8	143
44230788	NOT7-8_FAW24512	NOT7-8	103
44230789	NOT7-8_FAW24512	NOT7-8	196
44230790	NOT7-8_FAW24512	NOT7-8	144
44230791	NOT7-8_FAW24512	NOT7-8	132
44230792	NOT7-8_FAW24512	NOT7-8	139
44230793	NOT7-8_FAW24512	NOT7-8	134
44230794	NOT7-8_FAW24512	NOT7-8	144
44230795	NOT7-8_FAW24512	NOT7-8	82
44230796	NOT7-8_FAW24512	NOT7-8	82
44230797	NOT7-8_FAW24512	NOT7-8	159
44230798	NOT7-8_FAW24512	NOT7-8	135
44230799	NOT7-8_FAW24512	NOT7-8	105
44230800	NOT7-8_FAW24512	NOT7-8	139
44230801	NOT7-8_FAW24512	NOT7-8	161
44230802	NOT7-8_FAW24512	NOT7-8	85
44230803	NOT7-8_FAW24512	NOT7-8	28
44230804	NOT7-8_FAW24512	NOT7-8	62
44230805	NOT7-8_FAW24512	NOT7-8	138
44230806	NOT7-8_FAW24512	NOT7-8	112
44230807	NOT7-8_FAW24512	NOT7-8	116
44230808	NOT7-8_FAW24512	NOT7-8	90
44230809	NOT7-8_FAW24512	NOT7-8	66
44230810	NOT7-8_FAW24512	NOT7-8	55
44230811	NOT7-8_FAW24512	NOT7-8	119
44230812	NOT7-8_FAW24512	NOT7-8	36
44230813	NOT7-8_FAW24512	NOT7-8	151
44230814	NOT7-8_FAW24512	NOT7-8	110
44230815	NOT7-8_FAW24512	NOT7-8	169
44230816	NOT7-8_FAW24512	NOT7-8	63
44230817	NOT7-8_FAW24512	NOT7-8	137
44230818	NOT7-8_FAW24512	NOT7-8	59
44230819	NOT7-8_FAW24512	NOT7-8	123
44230820	NOT7-8_FAW24512	NOT7-8	65
44230821	NOT7-8_FAW24512	NOT7-8	93
44230822	NOT7-8_FAW24512	NOT7-8	91
44230823	NOT7-8_FAW24512	NOT7-8	64
44230824	NOT7-8_FAW24512	NOT7-8	125
44230825	NOT7-8_FAW24512	NOT7-8	140
44230826	NOT7-8_FAW24512	NOT7-8	118
44230827	NOT7-8_FAW24512	NOT7-8	129
44230828	NOT7-8_FAW24512	NOT7-8	59
44230829	NOT7-8_FAW24512	NOT7-8	140
44230830	NOT7-8_FAW24512	NOT7-8	128
44230831	NOT7-8_FAW24512	NOT7-8	72
44230832	NOT7-8_FAW24512	NOT7-8	53
44230833	NOT7-8_FAW24512	NOT7-8	50
44230834	NOT7-8_FAW24512	NOT7-8	97
44230835	NOT7-8_FAW24512	NOT7-8	171
44230836	NOT7-8_FAW24512	NOT7-8	71
44230837	NOT7-8_FAW24512	NOT7-8	146
44230838	NOT7-8_FAW24512	NOT7-8	143
44230839	NOT7-8_FAW24512	NOT7-8	85
44230840	NOT7-8_FAW24512	NOT7-8	146
44230841	NOT7-8_FAW24512	NOT7-8	134
44230842	NOT7-8_FAW24512	NOT7-8	26
44230843	NOT7-8_FAW24512	NOT7-8	143
44230844	NOT7-8_FAW24512	NOT7-8	58
44230845	NOT7-8_FAW24512	NOT7-8	142
44230846	NOT7-8_FAW24512	NOT7-8	97
44230847	NOT7-8_FAW24512	NOT7-8	159
44230848	NOT7-8_FAW24512	NOT7-8	122
44230849	NOT7-8_FAW24512	NOT7-8	28
44230850	NOT7-8_FAW24512	NOT7-8	141
44230851	NOT7-8_FAW24512	NOT7-8	120
44230852	NOT7-8_FAW24512	NOT7-8	132
44230853	NOT7-8_FAW24512	NOT7-8	161
44230854	NOT7-8_FAW24512	NOT7-8	62
44230855	NOT7-8_FAW24512	NOT7-8	154
44230856	NOT7-8_FAW24512	NOT7-8	27
44230857	NOT7-8_FAW24512	NOT7-8	260
44230858	NOT7-8_FAW24512	NOT7-8	121
44230859	NOT7-8_FAW24512	NOT7-8	64
44230860	NOT7-8_FAW24512	NOT7-8	111
44230861	NOT7-8_FAW24512	NOT7-8	81
44230862	NOT7-8_FAW24512	NOT7-8	102
44230863	NOT7-8_FAW24512	NOT7-8	55
44230864	NOT7-8_FAW24512	NOT7-8	78
44230865	NOT7-8_FAW24512	NOT7-8	173
44230866	NOT7-8_FAW24512	NOT7-8	139
44230867	NOT7-8_FAW24512	NOT7-8	147
44230868	NOT7-8_FAW24512	NOT7-8	95
44230869	NOT7-8_FAW24512	NOT7-8	53
44230870	NOT7-8_FAW24512	NOT7-8	41
44230871	NOT7-8_FAW24512	NOT7-8	62
44230872	NOT7-8_FAW24512	NOT7-8	165
44230873	NOT7-8_FAW24512	NOT7-8	50
44230874	NOT7-8_FAW24512	NOT7-8	85
44230875	NOT7-8_FAW24512	NOT7-8	63
44230876	NOT7-8_FAW24512	NOT7-8	121
44230877	NOT7-8_FAW24512	NOT7-8	160
44230878	NOT7-8_FAW24512	NOT7-8	144
44230879	NOT7-8_FAW24512	NOT7-8	80
44230880	NOT7-8_FAW24512	NOT7-8	79
44230881	NOT7-8_FAW24512	NOT7-8	66
44230882	NOT7-8_FAW24512	NOT7-8	141
44230883	NOT7-8_FAW24512	NOT7-8	137
44230884	NOT7-8_FAW24512	NOT7-8	135
44230885	NOT7-8_FAW24512	NOT7-8	138
44230886	NOT7-8_FAW24512	NOT7-8	92
44230887	NOT7-8_FAW24512	NOT7-8	85
44230888	NOT7-8_FAW24512	NOT7-8	63
44230889	NOT7-8_FAW24512	NOT7-8	61
44230890	NOT7-8_FAW24512	NOT7-8	110
44230891	NOT7-8_FAW24512	NOT7-8	118
44230892	NOT7-8_FAW24512	NOT7-8	135
44230893	NOT7-8_FAW24512	NOT7-8	93
44230894	NOT7-8_FAW24512	NOT7-8	56
44230895	NOT7-8_FAW24512	NOT7-8	119
44230896	NOT7-8_FAW24512	NOT7-8	146
44230897	NOT7-8_FAW24512	NOT7-8	131
44230898	NOT7-8_FAW24512	NOT7-8	83
44230899	NOT7-8_FAW24512	NOT7-8	64
44230900	NOT7-8_FAW24512	NOT7-8	70
44230901	NOT7-8_FAW24512	NOT7-8	66
44230902	NOT7-8_FAW24512	NOT7-8	120
44230903	NOT7-8_FAW24512	NOT7-8	129
44230904	NOT7-8_FAW24512	NOT7-8	52
44230905	NOT7-8_FAW24512	NOT7-8	70
44230906	NOT7-8_FAW24512	NOT7-8	222
44230907	NOT7-8_FAW24512	NOT7-8	93
44230908	NOT7-8_FAW24512	NOT7-8	144
44230909	NOT7-8_FAW24512	NOT7-8	124
44230910	NOT7-8_FAW24512	NOT7-8	78
44230911	NOT7-8_FAW24512	NOT7-8	155
44230912	NOT7-8_FAW24512	NOT7-8	107
44230913	NOT7-8_FAW24512	NOT7-8	193
44230914	NOT7-8_FAW24512	NOT7-8	95
44230915	NOT7-8_FAW24512	NOT7-8	92
44230916	NOT7-8_FAW24512	NOT7-8	119
44230917	NOT7-8_FAW24512	NOT7-8	90
44230918	NOT7-8_FAW24512	NOT7-8	119
44230919	NOT7-8_FAW24512	NOT7-8	117
44230920	NOT7-8_FAW24512	NOT7-8	137
44230921	NOT7-8_FAW24512	NOT7-8	40
44230922	NOT7-8_FAW24512	NOT7-8	118
44230923	NOT7-8_FAW24512	NOT7-8	99
44230924	NOT7-8_FAW24512	NOT7-8	179
44230925	NOT7-8_FAW24512	NOT7-8	95
44230926	NOT7-8_FAW24512	NOT7-8	82
44230927	NOT7-8_FAW24512	NOT7-8	143
44230928	NOT7-8_FAW24512	NOT7-8	110
44230929	NOT7-8_FAW24512	NOT7-8	87
44230930	NOT7-8_FAW24512	NOT7-8	158
44230931	NOT7-8_FAW24512	NOT7-8	147
44230932	NOT7-8_FAW24512	NOT7-8	58
44230933	NOT7-8_FAW24512	NOT7-8	101
44230934	NOT7-8_FAW24512	NOT7-8	117
44230935	NOT7-8_FAW24512	NOT7-8	39
44230936	NOT7-8_FAW24512	NOT7-8	122
44230937	NOT7-8_FAW24512	NOT7-8	196
44230938	NOT7-8_FAW24512	NOT7-8	110
44230939	NOT7-8_FAW24512	NOT7-8	144
44230940	NOT7-8_FAW24512	NOT7-8	24
44230941	NOT7-8_FAW24512	NOT7-8	44
44230942	NOT7-8_FAW24512	NOT7-8	141
44230943	NOT7-8_FAW24512	NOT7-8	183
44230944	NOT7-8_FAW24512	NOT7-8	12
44230945	NOT7-8_FAW24512	NOT7-8	76
44230946	NOT7-8_FAW24512	NOT7-8	162
44230947	NOT7-8_FAW24512	NOT7-8	146
44230948	NOT7-8_FAW24512	NOT7-8	78
44230949	NOT7-8_FAW24512	NOT7-8	102
44230950	NOT7-8_FAW24512	NOT7-8	63
44230951	NOT7-8_FAW24512	NOT7-8	86
44230952	NOT7-8_FAW24512	NOT7-8	194
44230953	NOT7-8_FAW24512	NOT7-8	116
44230954	NOT7-8_FAW24512	NOT7-8	38
44230955	NOT7-8_FAW24512	NOT7-8	128
44230956	NOT7-8_FAW24512	NOT7-8	91
44230957	NOT7-8_FAW24512	NOT7-8	112
44230958	NOT7-8_FAW24512	NOT7-8	88
44230959	NOT7-8_FAW24512	NOT7-8	68
44230960	NOT7-8_FAW24512	NOT7-8	82
44230961	NOT7-8_FAW24512	NOT7-8	44
44230962	NOT7-8_FAW24512	NOT7-8	126
44230963	NOT7-8_FAW24512	NOT7-8	44
44230964	NOT7-8_FAW24512	NOT7-8	85
44230965	NOT7-8_FAW24512	NOT7-8	127
44230966	NOT7-8_FAW24512	NOT7-8	109
44230967	NOT7-8_FAW24512	NOT7-8	71
44230968	NOT7-8_FAW24512	NOT7-8	220
44230969	NOT7-8_FAW24512	NOT7-8	134
44230970	NOT7-8_FAW24512	NOT7-8	120
44230971	NOT7-8_FAW24512	NOT7-8	105
44230972	NOT7-8_FAW24512	NOT7-8	43
44230973	NOT7-8_FAW24512	NOT7-8	113
44230974	NOT7-8_FAW24512	NOT7-8	139
44230975	NOT7-8_FAW24512	NOT7-8	95
44230976	NOT7-8_FAW24512	NOT7-8	34
44230977	NOT7-8_FAW24512	NOT7-8	17
44230978	NOT7-8_FAW24512	NOT7-8	70
44230979	NOT7-8_FAW24512	NOT7-8	41
44230980	NOT7-8_FAW24512	NOT7-8	71
44230981	NOT7-8_FAW24512	NOT7-8	77
44230982	NOT7-8_FAW24512	NOT7-8	137
44230983	NOT7-8_FAW24512	NOT7-8	105
44230984	NOT7-8_FAW24512	NOT7-8	113
44230985	NOT7-8_FAW24512	NOT7-8	44
44230986	NOT7-8_FAW24512	NOT7-8	144
44230987	NOT7-8_FAW24512	NOT7-8	49
44230988	NOT7-8_FAW24512	NOT7-8	113
44230989	NOT7-8_FAW24512	NOT7-8	74
44230990	NOT7-8_FAW24512	NOT7-8	174
44230991	NOT7-8_FAW24512	NOT7-8	166
44230992	NOT7-8_FAW24512	NOT7-8	136
44230993	NOT7-8_FAW24512	NOT7-8	107
44230994	NOT7-8_FAW24512	NOT7-8	49
44230995	NOT7-8_FAW24512	NOT7-8	74
44230996	NOT7-8_FAW24512	NOT7-8	106
44230997	NOT7-8_FAW24512	NOT7-8	55
44230998	NOT7-8_FAW24512	NOT7-8	150
44230999	NOT7-8_FAW24512	NOT7-8	97
44231000	NOT7-8_FAW24512	NOT7-8	191
44231001	NOT7-8_FAW24512	NOT7-8	84
44231002	NOT7-8_FAW24512	NOT7-8	139
44231003	NOT7-8_FAW24512	NOT7-8	195
44231004	NOT7-8_FAW24512	NOT7-8	70
44231005	NOT7-8_FAW24512	NOT7-8	130
44231006	NOT7-8_FAW24512	NOT7-8	99
44231007	NOT7-8_FAW24512	NOT7-8	46
44231008	NOT7-8_FAW24512	NOT7-8	143
44231009	NOT7-8_FAW24512	NOT7-8	60
44231010	NOT7-8_FAW24512	NOT7-8	110
44231011	NOT7-8_FAW24512	NOT7-8	143
44231012	NOT7-8_FAW24512	NOT7-8	63
44231013	NOT7-8_FAW24512	NOT7-8	30
44231014	NOT7-8_FAW24512	NOT7-8	8
44231015	NOT7-8_FAW24512	NOT7-8	104
44231016	NOT7-8_FAW24512	NOT7-8	121
44231017	NOT7-8_FAW24512	NOT7-8	79
44231018	NOT7-8_FAW24512	NOT7-8	77
44231019	NOT7-8_FAW24512	NOT7-8	58
44231020	NOT7-8_FAW24512	NOT7-8	101
44231021	NOT7-8_FAW24512	NOT7-8	109
44231022	NOT7-8_FAW24512	NOT7-8	52
44231023	NOT7-8_FAW24512	NOT7-8	131
44231024	NOT7-8_FAW24512	NOT7-8	29
44231025	NOT7-8_FAW24512	NOT7-8	174
44231026	NOT7-8_FAW24512	NOT7-8	44
44231027	NOT7-8_FAW24512	NOT7-8	57
44231028	NOT7-8_FAW24512	NOT7-8	95
44231029	NOT7-8_FAW24512	NOT7-8	246
44231030	NOT7-8_FAW24512	NOT7-8	110
44231031	NOT7-8_FAW24512	NOT7-8	40
44231032	NOT7-8_FAW24512	NOT7-8	146
44231033	NOT7-8_FAW24512	NOT7-8	70
44231034	NOT7-8_FAW24512	NOT7-8	83
44231035	NOT7-8_FAW24512	NOT7-8	59
44231036	NOT7-8_FAW24512	NOT7-8	67
44231037	NOT7-8_FAW24512	NOT7-8	77
44231038	NOT7-8_FAW24512	NOT7-8	143
44231039	NOT7-8_FAW24512	NOT7-8	177
44231040	NOT7-8_FAW24512	NOT7-8	118
44231041	NOT7-8_FAW24512	NOT7-8	149
44231042	NOT7-8_FAW24512	NOT7-8	126
44231043	NOT7-8_FAW24512	NOT7-8	149
44231044	NOT7-8_FAW24512	NOT7-8	124
44231045	NOT7-8_FAW24512	NOT7-8	54
44231046	NOT7-8_FAW24512	NOT7-8	232
44231047	NOT7-8_FAW24512	NOT7-8	105
44231048	NOT7-8_FAW24512	NOT7-8	88
44231049	NOT7-8_FAW24512	NOT7-8	97
44231050	NOT7-8_FAW24512	NOT7-8	109
44231051	NOT7-8_FAW24512	NOT7-8	35
44231052	NOT7-8_FAW24512	NOT7-8	75
44231053	NOT7-8_FAW24512	NOT7-8	41
44231054	NOT7-8_FAW24512	NOT7-8	40
44231055	NOT7-8_FAW24512	NOT7-8	158
44231056	NOT7-8_FAW24512	NOT7-8	154
44231057	NOT7-8_FAW24512	NOT7-8	52
44231058	NOT7-8_FAW24512	NOT7-8	100
44231059	NOT7-8_FAW24512	NOT7-8	146
44231060	NOT7-8_FAW24512	NOT7-8	96
44231061	NOT7-8_FAW24512	NOT7-8	138
44231062	NOT7-8_FAW24512	NOT7-8	84
44231063	NOT7-8_FAW24512	NOT7-8	38
44231064	NOT7-8_FAW24512	NOT7-8	102
44231065	NOT7-8_FAW24512	NOT7-8	68
44231066	NOT7-8_FAW24512	NOT7-8	77
44231067	NOT7-8_FAW24512	NOT7-8	70
44231068	NOT7-8_FAW24512	NOT7-8	51
44231069	NOT7-8_FAW24512	NOT7-8	164
44231070	NOT7-8_FAW24512	NOT7-8	184
44231071	NOT7-8_FAW24512	NOT7-8	30
44231072	NOT7-8_FAW24512	NOT7-8	59
44231073	NOT7-8_FAW24512	NOT7-8	169
44231074	NOT7-8_FAW24512	NOT7-8	122
44231075	NOT7-8_FAW24512	NOT7-8	34
44231076	NOT7-8_FAW24512	NOT7-8	50
44231077	NOT7-8_FAW24512	NOT7-8	154
44231078	NOT7-8_FAW24512	NOT7-8	66
44231079	NOT7-8_FAW24512	NOT7-8	102
44231080	NOT7-8_FAW24512	NOT7-8	56
44231081	NOT7-8_FAW24512	NOT7-8	151
44231082	NOT7-8_FAW24512	NOT7-8	81
44231083	NOT7-8_FAW24512	NOT7-8	79
44231084	NOT7-8_FAW24512	NOT7-8	219
44231085	NOT7-8_FAW24512	NOT7-8	107
44231086	NOT7-8_FAW24512	NOT7-8	102
44231087	NOT7-8_FAW24512	NOT7-8	62
44231088	NOT7-8_FAW24512	NOT7-8	112
44231089	NOT7-8_FAW24512	NOT7-8	107
44231090	NOT7-8_FAW24512	NOT7-8	106
44231091	NOT7-8_FAW24512	NOT7-8	48
44231092	NOT7-8_FAW24512	NOT7-8	119
44231093	NOT7-8_FAW24512	NOT7-8	94
44231094	NOT7-8_FAW24512	NOT7-8	82
44231095	NOT7-8_FAW24512	NOT7-8	136
44231096	NOT7-8_FAW24512	NOT7-8	85
44231097	NOT7-8_FAW24512	NOT7-8	141
44231098	NOT7-8_FAW24512	NOT7-8	141
44231099	NOT7-8_FAW24512	NOT7-8	53
44231100	NOT7-8_FAW24512	NOT7-8	165
44231101	NOT7-8_FAW24512	NOT7-8	59
44231102	NOT7-8_FAW24512	NOT7-8	88
44231103	NOT7-8_FAW24512	NOT7-8	139
44231104	NOT7-8_FAW24512	NOT7-8	124
44231105	NOT7-8_FAW24512	NOT7-8	133
44231106	NOT7-8_FAW24512	NOT7-8	100
44231107	NOT7-8_FAW24512	NOT7-8	33
44231108	NOT7-8_FAW24512	NOT7-8	130
44231109	NOT7-8_FAW24512	NOT7-8	122
44231110	NOT7-8_FAW24512	NOT7-8	101
44231111	NOT7-8_FAW24512	NOT7-8	126
44231112	NOT7-8_FAW24512	NOT7-8	119
44231113	NOT7-8_FAW24512	NOT7-8	131
44231114	NOT7-8_FAW24512	NOT7-8	134
44231115	NOT7-8_FAW24512	NOT7-8	129
44231116	NOT7-8_FAW24512	NOT7-8	109
44231117	NOT7-8_FAW24512	NOT7-8	104
44231118	NOT7-8_FAW24512	NOT7-8	132
44231119	NOT7-8_FAW24512	NOT7-8	87
44231120	NOT7-8_FAW24512	NOT7-8	179
44231121	NOT7-8_FAW24512	NOT7-8	113
44231122	NOT7-8_FAW24512	NOT7-8	47
44231123	NOT7-8_FAW24512	NOT7-8	133
44231124	NOT7-8_FAW24512	NOT7-8	69
44231125	NOT7-8_FAW24512	NOT7-8	115
44231126	NOT7-8_FAW24512	NOT7-8	67
44231127	NOT7-8_FAW24512	NOT7-8	124
44231128	NOT7-8_FAW24512	NOT7-8	122
44231129	NOT7-8_FAW24512	NOT7-8	103
44231130	NOT7-8_FAW24512	NOT7-8	105
44231131	NOT7-8_FAW24512	NOT7-8	54
44231132	NOT7-8_FAW24512	NOT7-8	118
44231133	NOT7-8_FAW24512	NOT7-8	74
44231134	NOT7-8_FAW24512	NOT7-8	22
44231135	NOT7-8_FAW24512	NOT7-8	66
44231136	NOT7-8_FAW24512	NOT7-8	104
44231137	NOT7-8_FAW24512	NOT7-8	188
44231138	NOT7-8_FAW24512	NOT7-8	94
44231139	NOT7-8_FAW24512	NOT7-8	137
44231140	NOT7-8_FAW24512	NOT7-8	122
44231141	NOT7-8_FAW24512	NOT7-8	89
44231142	NOT7-8_FAW24512	NOT7-8	87
44231143	NOT7-8_FAW24512	NOT7-8	133
44231144	NOT7-8_FAW24512	NOT7-8	65
44231145	NOT7-8_FAW24512	NOT7-8	140
44231146	NOT7-8_FAW24512	NOT7-8	111
44231147	NOT7-8_FAW24512	NOT7-8	51
44231148	NOT7-8_FAW24512	NOT7-8	121
44231149	NOT7-8_FAW24512	NOT7-8	79
44231150	NOT7-8_FAW24512	NOT7-8	32
44231151	NOT7-8_FAW24512	NOT7-8	149
44231152	NOT7-8_FAW24512	NOT7-8	107
44231153	NOT7-8_FAW24512	NOT7-8	120
44231154	NOT7-8_FAW24512	NOT7-8	49
44231155	NOT7-8_FAW24512	NOT7-8	31
44231156	NOT7-8_FAW24512	NOT7-8	74
44231157	NOT7-8_FAW24512	NOT7-8	72
44231158	NOT7-8_FAW24512	NOT7-8	40
44231159	NOT7-8_FAW24512	NOT7-8	100
44231160	NOT7-8_FAW24512	NOT7-8	116
44231161	NOT7-8_FAW24512	NOT7-8	97
44231162	NOT7-8_FAW24512	NOT7-8	96
44231163	NOT7-8_FAW24512	NOT7-8	122
44231164	NOT7-8_FAW24512	NOT7-8	48
44231165	NOT7-8_FAW24512	NOT7-8	114
44231166	NOT7-8_FAW24512	NOT7-8	43
44231167	NOT7-8_FAW24512	NOT7-8	90
44231168	NOT7-8_FAW24512	NOT7-8	87
44231169	NOT7-8_FAW24512	NOT7-8	35
44231170	NOT7-8_FAW24512	NOT7-8	111
44231171	NOT7-8_FAW24512	NOT7-8	31
44231172	NOT7-8_FAW24512	NOT7-8	90
44231173	NOT7-8_FAW24512	NOT7-8	70
44231174	NOT7-8_FAW24512	NOT7-8	118
44231175	NOT7-8_FAW24512	NOT7-8	60
44231176	NOT7-8_FAW24512	NOT7-8	109
44231177	NOT7-8_FAW24512	NOT7-8	195
44231178	NOT7-8_FAW24512	NOT7-8	56
44231179	NOT7-8_FAW24512	NOT7-8	153
44231180	NOT7-8_FAW24512	NOT7-8	115
44231181	NOT7-8_FAW24512	NOT7-8	154
44231182	NOT7-8_FAW24512	NOT7-8	114
44231183	NOT7-8_FAW24512	NOT7-8	89
44231184	NOT7-8_FAW24512	NOT7-8	65
44231185	NOT7-8_FAW24512	NOT7-8	200
44231186	NOT7-8_FAW24512	NOT7-8	46
44231187	NOT7-8_FAW24512	NOT7-8	206
44231188	NOT7-8_FAW24512	NOT7-8	49
44231189	NOT7-8_FAW24512	NOT7-8	117
44231190	NOT7-8_FAW24512	NOT7-8	81
44231191	NOT7-8_FAW24512	NOT7-8	91
44231192	NOT7-8_FAW24512	NOT7-8	137
44231193	NOT7-8_FAW24512	NOT7-8	53
44231194	NOT7-8_FAW24512	NOT7-8	142
44231195	NOT7-8_FAW24512	NOT7-8	59
44231196	NOT7-8_FAW24512	NOT7-8	67
44231197	NOT7-8_FAW24512	NOT7-8	46
44231198	NOT7-8_FAW24512	NOT7-8	146
44231199	NOT7-8_FAW24512	NOT7-8	133
44231200	NOT7-8_FAW24512	NOT7-8	80
44231201	NOT7-8_FAW24512	NOT7-8	123
44231202	NOT7-8_FAW24512	NOT7-8	92
44231203	NOT7-8_FAW24512	NOT7-8	88
44231204	NOT7-8_FAW24512	NOT7-8	48
44231205	NOT7-8_FAW24512	NOT7-8	59
44231206	NOT7-8_FAW24512	NOT7-8	127
44231207	NOT7-8_FAW24512	NOT7-8	89
44231208	NOT7-8_FAW24512	NOT7-8	90
44231209	NOT7-8_FAW24512	NOT7-8	104
44231210	NOT7-8_FAW24512	NOT7-8	185
44231211	NOT7-8_FAW24512	NOT7-8	60
44231212	NOT7-8_FAW24512	NOT7-8	157
44231213	NOT7-8_FAW24512	NOT7-8	197
44231214	NOT7-8_FAW24512	NOT7-8	42
44231215	NOT7-8_FAW24512	NOT7-8	130
44231216	NOT7-8_FAW24512	NOT7-8	17
44231217	NOT7-8_FAW24512	NOT7-8	136
44231218	NOT7-8_FAW24512	NOT7-8	114
44231219	NOT7-8_FAW24512	NOT7-8	90
44231220	NOT7-8_FAW24512	NOT7-8	108
44231221	NOT7-8_FAW24512	NOT7-8	110
44231222	NOT7-8_FAW24512	NOT7-8	136
44231223	NOT7-8_FAW24512	NOT7-8	83
44231224	NOT7-8_FAW24512	NOT7-8	128
44231225	NOT7-8_FAW24512	NOT7-8	94
44231226	NOT7-8_FAW24512	NOT7-8	69
44231227	NOT7-8_FAW24512	NOT7-8	139
44231228	NOT7-8_FAW24512	NOT7-8	80
44231229	NOT7-8_FAW24512	NOT7-8	113
44231230	NOT7-8_FAW24512	NOT7-8	149
44231231	NOT7-8_FAW24512	NOT7-8	84
44231232	NOT7-8_FAW24512	NOT7-8	105
44231233	NOT7-8_FAW24512	NOT7-8	36
44231234	NOT7-8_FAW24512	NOT7-8	60
44231235	NOT7-8_FAW24512	NOT7-8	117
44231236	NOT7-8_FAW24512	NOT7-8	142
44231237	NOT7-8_FAW24512	NOT7-8	90
44231238	NOT7-8_FAW24512	NOT7-8	96
44231239	NOT7-8_FAW24512	NOT7-8	106
44231240	NOT7-8_FAW24512	NOT7-8	146
44231241	NOT7-8_FAW24512	NOT7-8	150
44231242	NOT7-8_FAW24512	NOT7-8	83
44231243	NOT7-8_FAW24512	NOT7-8	137
44231244	NOT7-8_FAW24512	NOT7-8	87
44231245	NOT7-8_FAW24512	NOT7-8	43
44231246	NOT7-8_FAW24512	NOT7-8	166
44231247	NOT7-8_FAW24512	NOT7-8	117
44231248	NOT7-8_FAW24512	NOT7-8	51
44231249	NOT7-8_FAW24512	NOT7-8	73
44231250	NOT7-8_FAW24512	NOT7-8	80
44231251	NOT7-8_FAW24512	NOT7-8	109
44231252	NOT7-8_FAW24512	NOT7-8	143
44231253	NOT7-8_FAW24512	NOT7-8	86
44231254	NOT7-8_FAW24512	NOT7-8	140
44231255	NOT7-8_FAW24512	NOT7-8	103
44231256	NOT7-8_FAW24512	NOT7-8	119
44231257	NOT7-8_FAW24512	NOT7-8	112
44231258	NOT7-8_FAW24512	NOT7-8	80
44231259	NOT7-8_FAW24512	NOT7-8	50
44231260	NOT7-8_FAW24512	NOT7-8	48
44231261	NOT7-8_FAW24512	NOT7-8	167
44231262	NOT7-8_FAW24512	NOT7-8	227
44231263	NOT7-8_FAW24512	NOT7-8	38
44231264	NOT7-8_FAW24512	NOT7-8	155
44231265	NOT7-8_FAW24512	NOT7-8	59
44231266	NOT7-8_FAW24512	NOT7-8	94
44231267	NOT7-8_FAW24512	NOT7-8	77
44231268	NOT7-8_FAW24512	NOT7-8	143
44231269	NOT7-8_FAW24512	NOT7-8	107
44231270	NOT7-8_FAW24512	NOT7-8	55
44231271	NOT7-8_FAW24512	NOT7-8	204
44231272	NOT7-8_FAW24512	NOT7-8	179
44231273	NOT7-8_FAW24512	NOT7-8	106
44231274	NOT7-8_FAW24512	NOT7-8	119
44231275	NOT7-8_FAW24512	NOT7-8	87
44231276	NOT7-8_FAW24512	NOT7-8	121
44231277	NOT7-8_FAW24512	NOT7-8	84
44231278	NOT7-8_FAW24512	NOT7-8	124
44231279	NOT7-8_FAW24512	NOT7-8	127
44231280	NOT7-8_FAW24512	NOT7-8	50
44231281	NOT7-8_FAW24512	NOT7-8	134
44231282	NOT7-8_FAW24512	NOT7-8	72
44231283	NOT7-8_FAW24512	NOT7-8	106
44231284	NOT7-8_FAW24512	NOT7-8	64
44231285	NOT7-8_FAW24512	NOT7-8	72
44231286	NOT7-8_FAW24512	NOT7-8	136
44231287	NOT7-8_FAW24512	NOT7-8	69
44231288	NOT7-8_FAW24512	NOT7-8	81
44231289	NOT7-8_FAW24512	NOT7-8	172
44231290	NOT7-8_FAW24512	NOT7-8	116
44231291	NOT7-8_FAW24512	NOT7-8	160
44231292	NOT7-8_FAW24512	NOT7-8	96
44231293	NOT7-8_FAW24512	NOT7-8	239
44231294	NOT7-8_FAW24512	NOT7-8	152
44231295	NOT7-8_FAW24512	NOT7-8	214
44231296	NOT7-8_FAW24512	NOT7-8	125
44231297	NOT7-8_FAW24512	NOT7-8	29
44231298	NOT7-8_FAW24512	NOT7-8	79
44231299	NOT7-8_FAW24512	NOT7-8	236
44231300	NOT7-8_FAW24512	NOT7-8	85
44231301	NOT7-8_FAW24512	NOT7-8	68
44231302	NOT7-8_FAW24512	NOT7-8	83
44231303	NOT7-8_FAW24512	NOT7-8	113
44231304	NOT7-8_FAW24512	NOT7-8	81
44231305	NOT7-8_FAW24512	NOT7-8	111
44231306	NOT7-8_FAW24512	NOT7-8	42
44231307	NOT7-8_FAW24512	NOT7-8	130
44231308	NOT7-8_FAW24512	NOT7-8	45
44231309	NOT7-8_FAW24512	NOT7-8	126
44231310	NOT7-8_FAW24512	NOT7-8	26
44231311	NOT7-8_FAW24512	NOT7-8	196
44231312	NOT7-8_FAW24512	NOT7-8	141
44231313	NOT7-8_FAW24512	NOT7-8	170
44231314	NOT7-8_FAW24512	NOT7-8	107
44231315	NOT7-8_FAW24512	NOT7-8	141
44231316	NOT7-8_FAW24512	NOT7-8	105
44231317	NOT7-8_FAW24512	NOT7-8	117
44231318	NOT7-8_FAW24512	NOT7-8	73
44231319	NOT7-8_FAW24512	NOT7-8	157
44231320	NOT7-8_FAW24512	NOT7-8	43
44231321	NOT7-8_FAW24512	NOT7-8	145
44231322	NOT7-8_FAW24512	NOT7-8	54
44231323	NOT7-8_FAW24512	NOT7-8	115
44231324	NOT7-8_FAW24512	NOT7-8	54
44231325	NOT7-8_FAW24512	NOT7-8	175
44231326	NOT7-8_FAW24512	NOT7-8	94
44231327	NOT7-8_FAW24512	NOT7-8	21
44231328	NOT7-8_FAW24512	NOT7-8	97
44231329	NOT7-8_FAW24512	NOT7-8	115
44231330	NOT7-8_FAW24512	NOT7-8	86
44231331	NOT7-8_FAW24512	NOT7-8	91
44231332	NOT7-8_FAW24512	NOT7-8	75
44231333	NOT7-8_FAW24512	NOT7-8	56
44231334	NOT7-8_FAW24512	NOT7-8	83
44231335	NOT7-8_FAW24512	NOT7-8	66
44231336	NOT7-8_FAW24512	NOT7-8	69
44231337	NOT7-8_FAW24512	NOT7-8	136
44231338	NOT7-8_FAW24512	NOT7-8	51
44231339	NOT7-8_FAW24512	NOT7-8	177
44231340	NOT7-8_FAW24512	NOT7-8	59
44231341	NOT7-8_FAW24512	NOT7-8	66
44231342	NOT7-8_FAW24512	NOT7-8	89
44231343	NOT7-8_FAW24512	NOT7-8	126
44231344	NOT7-8_FAW24512	NOT7-8	121
44231345	NOT7-8_FAW24512	NOT7-8	97
44231346	NOT7-8_FAW24512	NOT7-8	53
44231347	NOT7-8_FAW24512	NOT7-8	39
44231348	NOT7-8_FAW24512	NOT7-8	86
44231349	NOT7-8_FAW24512	NOT7-8	41
44231350	NOT7-8_FAW24512	NOT7-8	194
44231351	NOT7-8_FAW24512	NOT7-8	142
44231352	NOT7-8_FAW24512	NOT7-8	60
44231353	NOT7-8_FAW24512	NOT7-8	128
44231354	NOT7-8_FAW24512	NOT7-8	96
44231355	NOT7-8_FAW24512	NOT7-8	84
44231356	NOT7-8_FAW24512	NOT7-8	189
44231357	NOT7-8_FAW24512	NOT7-8	80
44231358	NOT7-8_FAW24512	NOT7-8	127
44231359	NOT7-8_FAW24512	NOT7-8	102
44231360	NOT7-8_FAW24512	NOT7-8	108
44231361	NOT7-8_FAW24512	NOT7-8	73
44231362	NOT7-8_FAW24512	NOT7-8	149
44231363	NOT7-8_FAW24512	NOT7-8	127
44231364	NOT7-8_FAW24512	NOT7-8	118
44231365	NOT7-8_FAW24512	NOT7-8	76
44231366	NOT7-8_FAW24512	NOT7-8	138
44231367	NOT7-8_FAW24512	NOT7-8	158
44231368	NOT7-8_FAW24512	NOT7-8	59
44231369	NOT7-8_FAW24512	NOT7-8	102
44231370	NOT7-8_FAW24512	NOT7-8	160
44231371	NOT7-8_FAW24512	NOT7-8	166
44231372	NOT7-8_FAW24512	NOT7-8	70
44231373	NOT7-8_FAW24512	NOT7-8	221
44231374	NOT7-8_FAW24512	NOT7-8	216
44231375	NOT7-8_FAW24512	NOT7-8	90
44231376	NOT7-8_FAW24512	NOT7-8	120
44231377	NOT7-8_FAW24512	NOT7-8	34
44231378	NOT7-8_FAW24512	NOT7-8	143
44231379	NOT7-8_FAW24512	NOT7-8	76
44231380	NOT7-8_FAW24512	NOT7-8	111
44231381	NOT7-8_FAW24512	NOT7-8	88
44231382	NOT7-8_FAW24512	NOT7-8	111
44231383	NOT7-8_FAW24512	NOT7-8	26
44231384	NOT7-8_FAW24512	NOT7-8	172
44231385	NOT7-8_FAW24512	NOT7-8	146
44231386	NOT7-8_FAW24512	NOT7-8	157
44231387	NOT7-8_FAW24512	NOT7-8	104
44231388	NOT7-8_FAW24512	NOT7-8	165
44231389	NOT7-8_FAW24512	NOT7-8	92
44231390	NOT7-8_FAW24512	NOT7-8	87
44231391	NOT7-8_FAW24512	NOT7-8	69
44231392	NOT7-8_FAW24512	NOT7-8	91
44231393	NOT7-8_FAW24512	NOT7-8	55
44231394	NOT7-8_FAW24512	NOT7-8	118
44231395	NOT7-8_FAW24512	NOT7-8	121
44231396	NOT7-8_FAW24512	NOT7-8	109
44231397	NOT7-8_FAW24512	NOT7-8	59
44231398	NOT7-8_FAW24512	NOT7-8	72
44231399	NOT7-8_FAW24512	NOT7-8	163
44231400	NOT7-8_FAW24512	NOT7-8	177
44231401	NOT7-8_FAW24512	NOT7-8	122
44231402	NOT7-8_FAW24512	NOT7-8	77
44231403	NOT7-8_FAW24512	NOT7-8	63
44231404	NOT7-8_FAW24512	NOT7-8	169
44231405	NOT7-8_FAW24512	NOT7-8	140
44231406	NOT7-8_FAW24512	NOT7-8	48
44231407	NOT7-8_FAW24512	NOT7-8	145
44231408	NOT7-8_FAW24512	NOT7-8	41
44231409	NOT7-8_FAW24512	NOT7-8	158
44231410	NOT7-8_FAW24512	NOT7-8	109
44231411	NOT7-8_FAW24512	NOT7-8	42
44231412	NOT7-8_FAW24512	NOT7-8	102
44231413	NOT7-8_FAW24512	NOT7-8	157
44231414	NOT7-8_FAW24512	NOT7-8	170
44231415	NOT7-8_FAW24512	NOT7-8	100
44231416	NOT7-8_FAW24512	NOT7-8	60
44231417	NOT7-8_FAW24512	NOT7-8	116
44231418	NOT7-8_FAW24512	NOT7-8	23
44231419	NOT7-8_FAW24512	NOT7-8	172
44231420	NOT7-8_FAW24512	NOT7-8	43
44231421	NOT7-8_FAW24512	NOT7-8	73
44231422	NOT7-8_FAW24512	NOT7-8	125
44231423	NOT7-8_FAW24512	NOT7-8	65
44231424	NOT7-8_FAW24512	NOT7-8	100
44231425	NOT7-8_FAW24512	NOT7-8	125
44231426	NOT7-8_FAW24512	NOT7-8	46
44231427	NOT7-8_FAW24512	NOT7-8	95
44231428	NOT7-8_FAW24512	NOT7-8	54
44231429	NOT7-8_FAW24512	NOT7-8	173
44231430	NOT7-8_FAW24512	NOT7-8	102
44231431	NOT7-8_FAW24512	NOT7-8	34
44231432	NOT7-8_FAW24512	NOT7-8	164
44231433	NOT7-8_FAW24512	NOT7-8	65
44231434	NOT7-8_FAW24512	NOT7-8	112
44231435	NOT7-8_FAW24512	NOT7-8	49
44231436	NOT7-8_FAW24512	NOT7-8	183
44231437	NOT7-8_FAW24512	NOT7-8	41
44231438	NOT7-8_FAW24512	NOT7-8	93
44231439	NOT7-8_FAW24512	NOT7-8	79
44231440	NOT7-8_FAW24512	NOT7-8	68
44231441	NOT7-8_FAW24512	NOT7-8	61
44231442	NOT7-8_FAW24512	NOT7-8	40
44231443	NOT7-8_FAW24512	NOT7-8	33
44231444	NOT7-8_FAW24512	NOT7-8	127
44231445	NOT7-8_FAW24512	NOT7-8	100
44231446	NOT7-8_FAW24512	NOT7-8	131
44231447	NOT7-8_FAW24512	NOT7-8	85
44231448	NOT7-8_FAW24512	NOT7-8	112
44231449	NOT7-8_FAW24512	NOT7-8	71
44231450	NOT7-8_FAW24512	NOT7-8	62
44231451	NOT7-8_FAW24512	NOT7-8	44
44231452	NOT7-8_FAW24512	NOT7-8	124
44231453	NOT7-8_FAW24512	NOT7-8	204
44231454	NOT7-8_FAW24512	NOT7-8	59
44231455	NOT7-8_FAW24512	NOT7-8	114
44231456	NOT7-8_FAW24512	NOT7-8	135
44231457	NOT7-8_FAW24512	NOT7-8	91
44231458	NOT7-8_FAW24512	NOT7-8	135
44231459	NOT7-8_FAW24512	NOT7-8	85
44231460	NOT7-8_FAW24512	NOT7-8	62
44231461	NOT7-8_FAW24512	NOT7-8	46
44231462	NOT7-8_FAW24512	NOT7-8	126
44231463	NOT7-8_FAW24512	NOT7-8	221
44231464	NOT7-8_FAW24512	NOT7-8	128
44231465	NOT7-8_FAW24512	NOT7-8	106
44231466	NOT7-8_FAW24512	NOT7-8	114
44231467	NOT7-8_FAW24512	NOT7-8	42
44231468	NOT7-8_FAW24512	NOT7-8	140
44231469	NOT7-8_FAW24512	NOT7-8	48
44231470	NOT7-8_FAW24512	NOT7-8	146
44231471	NOT7-8_FAW24512	NOT7-8	50
44231472	NOT7-8_FAW24512	NOT7-8	89
44231473	NOT7-8_FAW24512	NOT7-8	108
44231474	NOT7-8_FAW24512	NOT7-8	85
44231475	NOT7-8_FAW24512	NOT7-8	53
44231476	NOT7-8_FAW24512	NOT7-8	174
44231477	NOT7-8_FAW24512	NOT7-8	46
44231478	NOT7-8_FAW24512	NOT7-8	73
44231479	NOT7-8_FAW24512	NOT7-8	131
44231480	NOT7-8_FAW24512	NOT7-8	94
44231481	NOT7-8_FAW24512	NOT7-8	49
44231482	NOT7-8_FAW24512	NOT7-8	46
44231483	NOT7-8_FAW24512	NOT7-8	94
44231484	NOT7-8_FAW24512	NOT7-8	64
44231485	NOT7-8_FAW24512	NOT7-8	118
44231486	NOT7-8_FAW24512	NOT7-8	84
44231487	NOT7-8_FAW24512	NOT7-8	112
44231488	NOT7-8_FAW24512	NOT7-8	70
44231489	NOT7-8_FAW24512	NOT7-8	69
44231490	NOT7-8_FAW24512	NOT7-8	171
44231491	NOT7-8_FAW24512	NOT7-8	71
44231492	NOT7-8_FAW24512	NOT7-8	66
44231493	NOT7-8_FAW24512	NOT7-8	11
44231494	NOT7-8_FAW24512	NOT7-8	161
44231495	NOT7-8_FAW24512	NOT7-8	141
44231496	NOT7-8_FAW24512	NOT7-8	105
44231497	NOT7-8_FAW24512	NOT7-8	94
44231498	NOT7-8_FAW24512	NOT7-8	117
44231499	NOT7-8_FAW24512	NOT7-8	60
44231500	NOT7-8_FAW24512	NOT7-8	97
44231501	NOT7-8_FAW24512	NOT7-8	105
44231502	NOT7-8_FAW24512	NOT7-8	27
44231503	NOT7-8_FAW24512	NOT7-8	69
44231504	NOT7-8_FAW24512	NOT7-8	153
44231505	NOT7-8_FAW24512	NOT7-8	103
44231506	NOT7-8_FAW24512	NOT7-8	79
44231507	NOT7-8_FAW24512	NOT7-8	166
44231508	NOT7-8_FAW24512	NOT7-8	96
44231509	NOT7-8_FAW24512	NOT7-8	48
44231510	NOT7-8_FAW24512	NOT7-8	133
44231511	NOT7-8_FAW24512	NOT7-8	139
44231512	NOT7-8_FAW24512	NOT7-8	151
44231513	NOT7-8_FAW24512	NOT7-8	47
44231514	NOT7-8_FAW24512	NOT7-8	50
44231515	NOT7-8_FAW24512	NOT7-8	81
44231516	NOT7-8_FAW24512	NOT7-8	98
44231517	NOT7-8_FAW24512	NOT7-8	44
44231518	NOT7-8_FAW24512	NOT7-8	165
44231519	NOT7-8_FAW24512	NOT7-8	121
44231520	NOT7-8_FAW24512	NOT7-8	98
44231521	NOT7-8_FAW24512	NOT7-8	55
44231522	NOT7-8_FAW24512	NOT7-8	210
44231523	NOT7-8_FAW24512	NOT7-8	104
44231524	NOT7-8_FAW24512	NOT7-8	154
44231525	NOT7-8_FAW24512	NOT7-8	135
44231526	NOT7-8_FAW24512	NOT7-8	84
44231527	NOT7-8_FAW24512	NOT7-8	43
44231528	NOT7-8_FAW24512	NOT7-8	69
44231529	NOT7-8_FAW24512	NOT7-8	47
44231530	NOT7-8_FAW24512	NOT7-8	136
44231531	NOT7-8_FAW24512	NOT7-8	110
44231532	NOT7-8_FAW24512	NOT7-8	148
44231533	NOT7-8_FAW24512	NOT7-8	74
44231534	NOT7-8_FAW24512	NOT7-8	111
44231535	NOT7-8_FAW24512	NOT7-8	21
44231536	NOT7-8_FAW24512	NOT7-8	76
44231537	NOT7-8_FAW24512	NOT7-8	36
44231538	NOT7-8_FAW24512	NOT7-8	148
44231539	NOT7-8_FAW24512	NOT7-8	96
44231540	NOT7-8_FAW24512	NOT7-8	101
44231541	NOT7-8_FAW24512	NOT7-8	118
44231542	NOT7-8_FAW24512	NOT7-8	115
44231543	NOT7-8_FAW24512	NOT7-8	37
44231544	NOT7-8_FAW24512	NOT7-8	145
44231545	NOT7-8_FAW24512	NOT7-8	125
44231546	NOT7-8_FAW24512	NOT7-8	129
44231547	NOT7-8_FAW24512	NOT7-8	70
44231548	NOT7-8_FAW24512	NOT7-8	141
44231549	NOT7-8_FAW24512	NOT7-8	107
44231550	NOT7-8_FAW24512	NOT7-8	148
44231551	NOT7-8_FAW24512	NOT7-8	9
44231552	NOT7-8_FAW24512	NOT7-8	119
44231553	NOT7-8_FAW24512	NOT7-8	29
44231554	NOT7-8_FAW24512	NOT7-8	142
44231555	NOT7-8_FAW24512	NOT7-8	55
44231556	NOT7-8_FAW24512	NOT7-8	158
44231557	NOT7-8_FAW24512	NOT7-8	155
44231558	NOT7-8_FAW24512	NOT7-8	123
44231559	NOT7-8_FAW24512	NOT7-8	109
44231560	NOT7-8_FAW24512	NOT7-8	51
44231561	NOT7-8_FAW24512	NOT7-8	71
44231562	NOT7-8_FAW24512	NOT7-8	132
44231563	NOT7-8_FAW24512	NOT7-8	125
44231564	NOT7-8_FAW24512	NOT7-8	112
44231565	NOT7-8_FAW24512	NOT7-8	137
44231566	NOT7-8_FAW24512	NOT7-8	35
44231567	NOT7-8_FAW24512	NOT7-8	125
44231568	NOT7-8_FAW24512	NOT7-8	212
44231569	NOT7-8_FAW24512	NOT7-8	43
44231570	NOT7-8_FAW24512	NOT7-8	70
44231571	NOT7-8_FAW24512	NOT7-8	79
44231572	NOT7-8_FAW24512	NOT7-8	36
44231573	NOT7-8_FAW24512	NOT7-8	94
44231574	NOT7-8_FAW24512	NOT7-8	57
44231575	NOT7-8_FAW24512	NOT7-8	94
44231576	NOT7-8_FAW24512	NOT7-8	97
44231577	NOT7-8_FAW24512	NOT7-8	67
44231578	NOT7-8_FAW24512	NOT7-8	60
44231579	NOT7-8_FAW24512	NOT7-8	98
44231580	NOT7-8_FAW24512	NOT7-8	44
44231581	NOT7-8_FAW24512	NOT7-8	134
44231582	NOT7-8_FAW24512	NOT7-8	135
44231583	NOT7-8_FAW24512	NOT7-8	124
44231584	NOT7-8_FAW24512	NOT7-8	53
44231585	NOT7-8_FAW24512	NOT7-8	121
44231586	NOT7-8_FAW24512	NOT7-8	88
44231587	NOT7-8_FAW24512	NOT7-8	44
44231588	NOT7-8_FAW24512	NOT7-8	110
44231589	NOT7-8_FAW24512	NOT7-8	114
44231590	NOT7-8_FAW24512	NOT7-8	85
44231591	NOT7-8_FAW24512	NOT7-8	146
44231592	NOT7-8_FAW24512	NOT7-8	56
44231593	NOT7-8_FAW24512	NOT7-8	257
44231594	NOT7-8_FAW24512	NOT7-8	103
44231595	NOT7-8_FAW24512	NOT7-8	137
44231596	NOT7-8_FAW24512	NOT7-8	80
44231597	NOT7-8_FAW24512	NOT7-8	69
44231598	NOT7-8_FAW24512	NOT7-8	153
44231599	NOT7-8_FAW24512	NOT7-8	87
44231600	NOT7-8_FAW24512	NOT7-8	86
44231601	NOT7-8_FAW24512	NOT7-8	48
44231602	NOT7-8_FAW24512	NOT7-8	100
44231603	NOT7-8_FAW24512	NOT7-8	84
44231604	NOT7-8_FAW24512	NOT7-8	61
44231605	NOT7-8_FAW24512	NOT7-8	84
44231606	NOT7-8_FAW24512	NOT7-8	133
44231607	NOT7-8_FAW24512	NOT7-8	91
44231608	NOT7-8_FAW24512	NOT7-8	67
44231609	NOT7-8_FAW24512	NOT7-8	107
44231610	NOT7-8_FAW24512	NOT7-8	93
44231611	NOT7-8_FAW24512	NOT7-8	169
44231612	NOT7-8_FAW24512	NOT7-8	103
44231613	NOT7-8_FAW24512	NOT7-8	40
44231614	NOT7-8_FAW24512	NOT7-8	133
44231615	NOT7-8_FAW24512	NOT7-8	62
44231616	NOT7-8_FAW24512	NOT7-8	62
44231617	NOT7-8_FAW24512	NOT7-8	146
44231618	NOT7-8_FAW24512	NOT7-8	70
44231619	NOT7-8_FAW24512	NOT7-8	102
44231620	NOT7-8_FAW24512	NOT7-8	52
44231621	NOT7-8_FAW24512	NOT7-8	273
44231622	NOT7-8_FAW24512	NOT7-8	111
44231623	NOT7-8_FAW24512	NOT7-8	82
44231624	NOT7-8_FAW24512	NOT7-8	147
44231625	NOT7-8_FAW24512	NOT7-8	115
44231626	NOT7-8_FAW24512	NOT7-8	55
44231627	NOT7-8_FAW24512	NOT7-8	102
44231628	NOT7-8_FAW24512	NOT7-8	120
44231629	NOT7-8_FAW24512	NOT7-8	139
44231630	NOT7-8_FAW24512	NOT7-8	53
44231631	NOT7-8_FAW24512	NOT7-8	82
44231632	NOT7-8_FAW24512	NOT7-8	54
44231633	NOT7-8_FAW24512	NOT7-8	131
44231634	NOT7-8_FAW24512	NOT7-8	102
44231635	NOT7-8_FAW24512	NOT7-8	166
44231636	NOT7-8_FAW24512	NOT7-8	144
44231637	NOT7-8_FAW24512	NOT7-8	92
44231638	NOT7-8_FAW24512	NOT7-8	181
44231639	NOT7-8_FAW24512	NOT7-8	129
44231640	NOT7-8_FAW24512	NOT7-8	131
44231641	NOT7-8_FAW24512	NOT7-8	65
44231642	NOT7-8_FAW24512	NOT7-8	134
44231643	NOT7-8_FAW24512	NOT7-8	170
44231644	NOT7-8_FAW24512	NOT7-8	48
44231645	NOT7-8_FAW24512	NOT7-8	74
44231646	NOT7-8_FAW24512	NOT7-8	87
44231647	NOT7-8_FAW24512	NOT7-8	81
44231648	NOT7-8_FAW24512	NOT7-8	88
44231649	NOT7-8_FAW24512	NOT7-8	168
44231650	NOT7-8_FAW24512	NOT7-8	32
44231651	NOT7-8_FAW24512	NOT7-8	138
44231652	NOT7-8_FAW24512	NOT7-8	83
44231653	NOT7-8_FAW24512	NOT7-8	151
44231654	NOT7-8_FAW24512	NOT7-8	8
44231655	NOT7-8_FAW24512	NOT7-8	48
44231656	NOT7-8_FAW24512	NOT7-8	79
44231657	NOT7-8_FAW24512	NOT7-8	114
44231658	NOT7-8_FAW24512	NOT7-8	136
44231659	NOT7-8_FAW24512	NOT7-8	50
44231660	NOT7-8_FAW24512	NOT7-8	149
44231661	NOT7-8_FAW24512	NOT7-8	189
44231662	NOT7-8_FAW24512	NOT7-8	91
44231663	NOT7-8_FAW24512	NOT7-8	119
44231664	NOT7-8_FAW24512	NOT7-8	81
44231665	NOT7-8_FAW24512	NOT7-8	102
44231666	NOT7-8_FAW24512	NOT7-8	116
44231667	NOT7-8_FAW24512	NOT7-8	89
44231668	NOT7-8_FAW24512	NOT7-8	73
44231669	NOT7-8_FAW24512	NOT7-8	162
44231670	NOT7-8_FAW24512	NOT7-8	55
44231671	NOT7-8_FAW24512	NOT7-8	85
44231672	NOT7-8_FAW24512	NOT7-8	200
44231673	NOT7-8_FAW24512	NOT7-8	163
44231674	NOT7-8_FAW24512	NOT7-8	121
44231675	NOT7-8_FAW24512	NOT7-8	122
44231676	NOT7-8_FAW24512	NOT7-8	55
44231677	NOT7-8_FAW24512	NOT7-8	57
44231678	NOT7-8_FAW24512	NOT7-8	173
44231679	NOT7-8_FAW24512	NOT7-8	80
44231680	NOT7-8_FAW24512	NOT7-8	148
44231681	NOT7-8_FAW24512	NOT7-8	168
44231682	NOT7-8_FAW24512	NOT7-8	69
44231683	NOT7-8_FAW24512	NOT7-8	208
44231684	NOT7-8_FAW24512	NOT7-8	157
44231685	NOT7-8_FAW24512	NOT7-8	160
44231686	NOT7-8_FAW24512	NOT7-8	110
44231687	NOT7-8_FAW24512	NOT7-8	50
44231688	NOT7-8_FAW24512	NOT7-8	96
44231689	NOT7-8_FAW24512	NOT7-8	36
44231690	NOT7-8_FAW24512	NOT7-8	128
44231691	NOT7-8_FAW24512	NOT7-8	116
44231692	NOT7-8_FAW24512	NOT7-8	140
44231693	NOT7-8_FAW24512	NOT7-8	88
44231694	NOT7-8_FAW24512	NOT7-8	68
44231695	NOT7-8_FAW24512	NOT7-8	72
44231696	NOT7-8_FAW24512	NOT7-8	40
44231697	NOT7-8_FAW24512	NOT7-8	47
44231698	NOT7-8_FAW24512	NOT7-8	49
44231699	NOT7-8_FAW24512	NOT7-8	139
44231700	NOT7-8_FAW24512	NOT7-8	202
44231701	NOT7-8_FAW24512	NOT7-8	106
44231702	NOT7-8_FAW24512	NOT7-8	58
44231703	NOT7-8_FAW24512	NOT7-8	46
44231704	NOT7-8_FAW24512	NOT7-8	28
44231705	NOT7-8_FAW24512	NOT7-8	111
44231706	NOT7-8_FAW24512	NOT7-8	117
44231707	NOT7-8_FAW24512	NOT7-8	118
44231708	NOT7-8_FAW24512	NOT7-8	85
44231709	NOT7-8_FAW24512	NOT7-8	38
44231710	NOT7-8_FAW24512	NOT7-8	140
44231711	NOT7-8_FAW24512	NOT7-8	140
44231712	NOT7-8_FAW24512	NOT7-8	150
44231713	NOT7-8_FAW24512	NOT7-8	107
44231714	NOT7-8_FAW24512	NOT7-8	128
44231715	NOT7-8_FAW24512	NOT7-8	112
44231716	NOT7-8_FAW24512	NOT7-8	164
44231717	NOT7-8_FAW24512	NOT7-8	84
44231718	NOT7-8_FAW24512	NOT7-8	68
44231719	NOT7-8_FAW24512	NOT7-8	59
44231720	NOT7-8_FAW24512	NOT7-8	81
44231721	NOT7-8_FAW24512	NOT7-8	48
44231722	NOT7-8_FAW24512	NOT7-8	54
44231723	NOT7-8_FAW24512	NOT7-8	37
44231724	NOT7-8_FAW24512	NOT7-8	31
44231725	NOT7-8_FAW24512	NOT7-8	157
44231726	NOT7-8_FAW24512	NOT7-8	43
44231727	NOT7-8_FAW24512	NOT7-8	148
44231728	NOT7-8_FAW24512	NOT7-8	110
44231729	NOT7-8_FAW24512	NOT7-8	112
44231730	NOT7-8_FAW24512	NOT7-8	166
44231731	NOT7-8_FAW24512	NOT7-8	113
44231732	NOT7-8_FAW24512	NOT7-8	130
44231733	NOT7-8_FAW24512	NOT7-8	178
44231734	NOT7-8_FAW24512	NOT7-8	46
44231735	NOT7-8_FAW24512	NOT7-8	42
44231736	NOT7-8_FAW24512	NOT7-8	98
44231737	NOT7-8_FAW24512	NOT7-8	40
44231738	NOT7-8_FAW24512	NOT7-8	162
44231739	NOT7-8_FAW24512	NOT7-8	126
44231740	NOT7-8_FAW24512	NOT7-8	40
44231741	NOT7-8_FAW24512	NOT7-8	87
44231742	NOT7-8_FAW24512	NOT7-8	146
44231743	NOT7-8_FAW24512	NOT7-8	148
44231744	NOT7-8_FAW24512	NOT7-8	54
44231745	NOT7-8_FAW24512	NOT7-8	140
44231746	NOT7-8_FAW24512	NOT7-8	51
44231747	NOT7-8_FAW24512	NOT7-8	126
44231748	NOT7-8_FAW24512	NOT7-8	129
44231749	NOT7-8_FAW24512	NOT7-8	51
44231750	NOT7-8_FAW24512	NOT7-8	182
44231751	NOT7-8_FAW24512	NOT7-8	147
44231752	NOT7-8_FAW24512	NOT7-8	50
44231753	NOT7-8_FAW24512	NOT7-8	138
44231754	NOT7-8_FAW24512	NOT7-8	45
44231755	NOT7-8_FAW24512	NOT7-8	105
44231756	NOT7-8_FAW24512	NOT7-8	175
44231757	NOT7-8_FAW24512	NOT7-8	111
44231758	NOT7-8_FAW24512	NOT7-8	99
44231759	NOT7-8_FAW24512	NOT7-8	54
44231760	NOT7-8_FAW24512	NOT7-8	138
44231761	NOT7-8_FAW24512	NOT7-8	24
44231762	NOT7-8_FAW24512	NOT7-8	157
44231763	NOT7-8_FAW24512	NOT7-8	56
44231764	NOT7-8_FAW24512	NOT7-8	173
44231765	NOT7-8_FAW24512	NOT7-8	71
44231766	NOT7-8_FAW24512	NOT7-8	70
44231767	NOT7-8_FAW24512	NOT7-8	130
44231768	NOT7-8_FAW24512	NOT7-8	152
44231769	NOT7-8_FAW24512	NOT7-8	92
44231770	NOT7-8_FAW24512	NOT7-8	64
44231771	NOT7-8_FAW24512	NOT7-8	71
44231772	NOT7-8_FAW24512	NOT7-8	93
44231773	NOT7-8_FAW24512	NOT7-8	41
44231774	NOT7-8_FAW24512	NOT7-8	99
44231775	NOT7-8_FAW24512	NOT7-8	166
44231776	NOT7-8_FAW24512	NOT7-8	60
44231777	NOT7-8_FAW24512	NOT7-8	93
44231778	NOT7-8_FAW24512	NOT7-8	65
44231779	NOT7-8_FAW24512	NOT7-8	44
44231780	NOT7-8_FAW24512	NOT7-8	106
44231781	NOT7-8_FAW24512	NOT7-8	141
44231782	NOT7-8_FAW24512	NOT7-8	138
44231783	NOT7-8_FAW24512	NOT7-8	97
44231784	NOT7-8_FAW24512	NOT7-8	61
44231785	NOT7-8_FAW24512	NOT7-8	139
44231786	NOT7-8_FAW24512	NOT7-8	36
44231787	NOT7-8_FAW24512	NOT7-8	110
44231788	NOT7-8_FAW24512	NOT7-8	33
44231789	NOT7-8_FAW24512	NOT7-8	93
44231790	NOT7-8_FAW24512	NOT7-8	201
44231791	NOT7-8_FAW24512	NOT7-8	70
44231792	NOT7-8_FAW24512	NOT7-8	89
44231793	NOT7-8_FAW24512	NOT7-8	110
44231794	NOT7-8_FAW24512	NOT7-8	64
44231795	NOT7-8_FAW24512	NOT7-8	106
44231796	NOT7-8_FAW24512	NOT7-8	87
44231797	NOT7-8_FAW24512	NOT7-8	54
44231798	NOT7-8_FAW24512	NOT7-8	30
44231799	NOT7-8_FAW24512	NOT7-8	89
44231800	NOT7-8_FAW24512	NOT7-8	100
44231801	NOT7-8_FAW24512	NOT7-8	137
44231802	NOT7-8_FAW24512	NOT7-8	75
44231803	NOT7-8_FAW24512	NOT7-8	60
44231804	NOT7-8_FAW24512	NOT7-8	48
44231805	NOT7-8_FAW24512	NOT7-8	116
44231806	NOT7-8_FAW24512	NOT7-8	124
44231807	NOT7-8_FAW24512	NOT7-8	93
44231808	NOT7-8_FAW24512	NOT7-8	33
44231809	NOT7-8_FAW24512	NOT7-8	135
44231810	NOT7-8_FAW24512	NOT7-8	94
44231811	NOT7-8_FAW24512	NOT7-8	141
44231812	NOT7-8_FAW24512	NOT7-8	51
44231813	NOT7-8_FAW24512	NOT7-8	48
44231814	NOT7-8_FAW24512	NOT7-8	105
44231815	NOT7-8_FAW24512	NOT7-8	168
44231816	NOT7-8_FAW24512	NOT7-8	121
44231817	NOT7-8_FAW24512	NOT7-8	63
44231818	NOT7-8_FAW24512	NOT7-8	85
44231819	NOT7-8_FAW24512	NOT7-8	89
44231820	NOT7-8_FAW24512	NOT7-8	71
44231821	NOT7-8_FAW24512	NOT7-8	38
44231822	NOT7-8_FAW24512	NOT7-8	128
44231823	NOT7-8_FAW24512	NOT7-8	34
44231824	NOT7-8_FAW24512	NOT7-8	141
44231825	NOT7-8_FAW24512	NOT7-8	91
44231826	NOT7-8_FAW24512	NOT7-8	75
44231827	NOT7-8_FAW24512	NOT7-8	69
44231828	NOT7-8_FAW24512	NOT7-8	61
44231829	NOT7-8_FAW24512	NOT7-8	42
44231830	NOT7-8_FAW24512	NOT7-8	28
44231831	NOT7-8_FAW24512	NOT7-8	80
44231832	NOT7-8_FAW24512	NOT7-8	36
44231833	NOT7-8_FAW24512	NOT7-8	47
44231834	NOT7-8_FAW24512	NOT7-8	142
44231835	NOT7-8_FAW24512	NOT7-8	50
44231836	NOT7-8_FAW24512	NOT7-8	111
44231837	NOT7-8_FAW24512	NOT7-8	92
44231838	NOT7-8_FAW24512	NOT7-8	106
44231839	NOT7-8_FAW24512	NOT7-8	99
44231840	NOT7-8_FAW24512	NOT7-8	105
44231841	NOT7-8_FAW24512	NOT7-8	75
44231842	NOT7-8_FAW24512	NOT7-8	46
44231843	NOT7-8_FAW24512	NOT7-8	95
44231844	NOT7-8_FAW24512	NOT7-8	99
44231845	NOT7-8_FAW24512	NOT7-8	82
44231846	NOT7-8_FAW24512	NOT7-8	176
44231847	NOT7-8_FAW24512	NOT7-8	104
44231848	NOT7-8_FAW24512	NOT7-8	79
44231849	NOT7-8_FAW24512	NOT7-8	105
44231850	NOT7-8_FAW24512	NOT7-8	77
44231851	NOT7-8_FAW24512	NOT7-8	122
44231852	NOT7-8_FAW24512	NOT7-8	103
44231853	NOT7-8_FAW24512	NOT7-8	107
44231854	NOT7-8_FAW24512	NOT7-8	157
44231855	NOT7-8_FAW24512	NOT7-8	89
44231856	NOT7-8_FAW24512	NOT7-8	101
44231857	NOT7-8_FAW24512	NOT7-8	132
44231858	NOT7-8_FAW24512	NOT7-8	72
44231859	NOT7-8_FAW24512	NOT7-8	82
44231860	NOT7-8_FAW24512	NOT7-8	154
44231861	NOT7-8_FAW24512	NOT7-8	105
44231862	NOT7-8_FAW24512	NOT7-8	125
44231863	NOT7-8_FAW24512	NOT7-8	66
44231864	NOT7-8_FAW24512	NOT7-8	72
44231865	NOT7-8_FAW24512	NOT7-8	61
44231866	NOT7-8_FAW24512	NOT7-8	82
44231867	NOT7-8_FAW24512	NOT7-8	124
44231868	NOT7-8_FAW24512	NOT7-8	202
44231869	NOT7-8_FAW24512	NOT7-8	74
44231870	NOT7-8_FAW24512	NOT7-8	54
44231871	NOT7-8_FAW24512	NOT7-8	72
44231872	NOT7-8_FAW24512	NOT7-8	75
44231873	NOT7-8_FAW24512	NOT7-8	152
44231874	NOT7-8_FAW24512	NOT7-8	58
44231875	NOT7-8_FAW24512	NOT7-8	166
44231876	NOT7-8_FAW24512	NOT7-8	79
44231877	NOT7-8_FAW24512	NOT7-8	127
44231878	NOT7-8_FAW24512	NOT7-8	71
44231879	NOT7-8_FAW24512	NOT7-8	175
44231880	NOT7-8_FAW24512	NOT7-8	136
44231881	NOT7-8_FAW24512	NOT7-8	141
44231882	NOT7-8_FAW24512	NOT7-8	67
44231883	NOT7-8_FAW24512	NOT7-8	150
44231884	NOT7-8_FAW24512	NOT7-8	163
44231885	NOT7-8_FAW24512	NOT7-8	60
44231886	NOT7-8_FAW24512	NOT7-8	75
44231887	NOT7-8_FAW24512	NOT7-8	98
44231888	NOT7-8_FAW24512	NOT7-8	105
44231889	NOT7-8_FAW24512	NOT7-8	59
44231890	NOT7-8_FAW24512	NOT7-8	64
44231891	NOT7-8_FAW24512	NOT7-8	86
44231892	NOT7-8_FAW24512	NOT7-8	94
44231893	NOT7-8_FAW24512	NOT7-8	77
44231894	NOT7-8_FAW24512	NOT7-8	67
44231895	NOT7-8_FAW24512	NOT7-8	134
44231896	NOT7-8_FAW24512	NOT7-8	134
44231897	NOT7-8_FAW24512	NOT7-8	100
44231898	NOT7-8_FAW24512	NOT7-8	141
44231899	NOT7-8_FAW24512	NOT7-8	106
44231900	NOT7-8_FAW24512	NOT7-8	170
44231901	NOT7-8_FAW24512	NOT7-8	58
44231902	NOT7-8_FAW24512	NOT7-8	144
44231903	NOT7-8_FAW24512	NOT7-8	125
44231904	NOT7-8_FAW24512	NOT7-8	141
44231905	NOT7-8_FAW24512	NOT7-8	131
44231906	NOT7-8_FAW24512	NOT7-8	156
44231907	NOT7-8_FAW24512	NOT7-8	58
44231908	NOT7-8_FAW24512	NOT7-8	93
44231909	NOT7-8_FAW24512	NOT7-8	72
44231910	NOT7-8_FAW24512	NOT7-8	139
44231911	NOT7-8_FAW24512	NOT7-8	83
44231912	NOT7-8_FAW24512	NOT7-8	88
44231913	NOT7-8_FAW24512	NOT7-8	103
44231914	NOT7-8_FAW24512	NOT7-8	70
44231915	NOT7-8_FAW24512	NOT7-8	67
44231916	NOT7-8_FAW24512	NOT7-8	105
44231917	NOT7-8_FAW24512	NOT7-8	132
44231918	NOT7-8_FAW24512	NOT7-8	134
44231919	NOT7-8_FAW24512	NOT7-8	131
44231920	NOT7-8_FAW24512	NOT7-8	249
44231921	NOT7-8_FAW24512	NOT7-8	61
44231922	NOT7-8_FAW24512	NOT7-8	47
44231923	NOT7-8_FAW24512	NOT7-8	118
44231924	NOT7-8_FAW24512	NOT7-8	33
44231925	NOT7-8_FAW24512	NOT7-8	58
44231926	NOT7-8_FAW24512	NOT7-8	146
44231927	NOT7-8_FAW24512	NOT7-8	100
44231928	NOT7-8_FAW24512	NOT7-8	69
44231929	NOT7-8_FAW24512	NOT7-8	119
44231930	NOT7-8_FAW24512	NOT7-8	10
44231931	NOT7-8_FAW24512	NOT7-8	124
44231932	NOT7-8_FAW24512	NOT7-8	120
44231933	NOT7-8_FAW24512	NOT7-8	111
44231934	NOT7-8_FAW24512	NOT7-8	124
44231935	NOT7-8_FAW24512	NOT7-8	86
44231936	NOT7-8_FAW24512	NOT7-8	175
44231937	NOT7-8_FAW24512	NOT7-8	102
44231938	NOT7-8_FAW24512	NOT7-8	16
44231939	NOT7-8_FAW24512	NOT7-8	117
44231940	NOT7-8_FAW24512	NOT7-8	223
44231941	NOT7-8_FAW24512	NOT7-8	94
44231942	NOT7-8_FAW24512	NOT7-8	50
44231943	NOT7-8_FAW24512	NOT7-8	144
44231944	NOT7-8_FAW24512	NOT7-8	160
44231945	NOT7-8_FAW24512	NOT7-8	64
44231946	NOT7-8_FAW24512	NOT7-8	124
44231947	NOT7-8_FAW24512	NOT7-8	109
44231948	NOT7-8_FAW24512	NOT7-8	66
44231949	NOT7-8_FAW24512	NOT7-8	100
44231950	NOT7-8_FAW24512	NOT7-8	146
44231951	NOT7-8_FAW24512	NOT7-8	94
44231952	NOT7-8_FAW24512	NOT7-8	90
44231953	NOT7-8_FAW24512	NOT7-8	106
44231954	NOT7-8_FAW24512	NOT7-8	60
44231955	NOT7-8_FAW24512	NOT7-8	57
44231956	NOT7-8_FAW24512	NOT7-8	111
44231957	NOT7-8_FAW24512	NOT7-8	181
44231958	NOT7-8_FAW24512	NOT7-8	137
44231959	NOT7-8_FAW24512	NOT7-8	78
44231960	NOT7-8_FAW24512	NOT7-8	158
44231961	NOT7-8_FAW24512	NOT7-8	121
44231962	NOT7-8_FAW24512	NOT7-8	60
44231963	NOT7-8_FAW24512	NOT7-8	91
44231964	NOT7-8_FAW24512	NOT7-8	110
44231965	NOT7-8_FAW24512	NOT7-8	90
44231966	NOT7-8_FAW24512	NOT7-8	99
44231967	NOT7-8_FAW24512	NOT7-8	84
44231968	NOT7-8_FAW24512	NOT7-8	115
44231969	NOT7-8_FAW24512	NOT7-8	111
44231970	NOT7-8_FAW24512	NOT7-8	65
44231971	NOT7-8_FAW24512	NOT7-8	117
44231972	NOT7-8_FAW24512	NOT7-8	159
44231973	NOT7-8_FAW24512	NOT7-8	216
44231974	NOT7-8_FAW24512	NOT7-8	64
44231975	NOT7-8_FAW24512	NOT7-8	96
44231976	NOT7-8_FAW24512	NOT7-8	210
44231977	NOT7-8_FAW24512	NOT7-8	52
44231978	NOT7-8_FAW24512	NOT7-8	67
44231979	NOT7-8_FAW24512	NOT7-8	45
44231980	NOT7-8_FAW24512	NOT7-8	156
44231981	NOT7-8_FAW24512	NOT7-8	147
44231982	NOT7-8_FAW24512	NOT7-8	52
44231983	NOT7-8_FAW24512	NOT7-8	60
44231984	NOT7-8_FAW24512	NOT7-8	103
44231985	NOT7-8_FAW24512	NOT7-8	109
44231986	NOT7-8_FAW24512	NOT7-8	112
44231987	NOT7-8_FAW24512	NOT7-8	200
44231988	NOT7-8_FAW24512	NOT7-8	104
44231989	NOT7-8_FAW24512	NOT7-8	25
44231990	NOT7-8_FAW24512	NOT7-8	105
44231991	NOT7-8_FAW24512	NOT7-8	38
44231992	NOT7-8_FAW24512	NOT7-8	74
44231993	NOT7-8_FAW24512	NOT7-8	91
44231994	NOT7-8_FAW24512	NOT7-8	47
44231995	NOT7-8_FAW24512	NOT7-8	127
44231996	NOT7-8_FAW24512	NOT7-8	108
44231997	NOT7-8_FAW24512	NOT7-8	103
44231998	NOT7-8_FAW24512	NOT7-8	96
44231999	NOT7-8_FAW24512	NOT7-8	80
44232000	NOT7-8_FAW24512	NOT7-8	106
44232001	NOT7-8_FAW24512	NOT7-8	193
44232002	NOT7-8_FAW24512	NOT7-8	109
44232003	NOT7-8_FAW24512	NOT7-8	52
44232004	NOT7-8_FAW24512	NOT7-8	106
44232005	NOT7-8_FAW24512	NOT7-8	97
44232006	NOT7-8_FAW24512	NOT7-8	87
44232007	NOT7-8_FAW24512	NOT7-8	124
44232008	NOT7-8_FAW24512	NOT7-8	10
44232009	NOT7-8_FAW24512	NOT7-8	13
44232010	NOT7-8_FAW24512	NOT7-8	147
44232011	NOT7-8_FAW24512	NOT7-8	56
44232012	NOT7-8_FAW24512	NOT7-8	39
44232013	NOT7-8_FAW24512	NOT7-8	78
44232014	NOT7-8_FAW24512	NOT7-8	34
44232015	NOT7-8_FAW24512	NOT7-8	109
44232016	NOT7-8_FAW24512	NOT7-8	96
44232017	NOT7-8_FAW24512	NOT7-8	115
44232018	NOT7-8_FAW24512	NOT7-8	82
44232019	NOT7-8_FAW24512	NOT7-8	181
44232020	NOT7-8_FAW24512	NOT7-8	110
44232021	NOT7-8_FAW24512	NOT7-8	92
44232022	NOT7-8_FAW24512	NOT7-8	80
44232023	NOT7-8_FAW24512	NOT7-8	189
44232024	NOT7-8_FAW24512	NOT7-8	52
44232025	NOT7-8_FAW24512	NOT7-8	122
44232026	NOT7-8_FAW24512	NOT7-8	45
44232027	NOT7-8_FAW24512	NOT7-8	141
44232028	NOT7-8_FAW24512	NOT7-8	53
44232029	NOT7-8_FAW24512	NOT7-8	113
44232030	NOT7-8_FAW24512	NOT7-8	136
44232031	NOT7-8_FAW24512	NOT7-8	58
44232032	NOT7-8_FAW24512	NOT7-8	79
44232033	NOT7-8_FAW24512	NOT7-8	87
44232034	NOT7-8_FAW24512	NOT7-8	152
44232035	NOT7-8_FAW24512	NOT7-8	204
44232036	NOT7-8_FAW24512	NOT7-8	189
44232037	NOT7-8_FAW24512	NOT7-8	325
44232038	NOT7-8_FAW24512	NOT7-8	172
44232039	NOT7-8_FAW24512	NOT7-8	80
44232040	NOT7-8_FAW24512	NOT7-8	109
44232041	NOT7-8_FAW24512	NOT7-8	128
44232042	NOT7-8_FAW24512	NOT7-8	88
44232043	NOT7-8_FAW24512	NOT7-8	180
44232044	NOT7-8_FAW24512	NOT7-8	135
44232045	NOT7-8_FAW24512	NOT7-8	201
44232046	NOT7-8_FAW24512	NOT7-8	107
44232047	NOT7-8_FAW24512	NOT7-8	58
44232048	NOT7-8_FAW24512	NOT7-8	84
44232049	NOT7-8_FAW24512	NOT7-8	79
44232050	NOT7-8_FAW24512	NOT7-8	67
44232051	NOT7-8_FAW24512	NOT7-8	31
44232052	NOT7-8_FAW24512	NOT7-8	79
44232053	NOT7-8_FAW24512	NOT7-8	94
44232054	NOT7-8_FAW24512	NOT7-8	149
44232055	NOT7-8_FAW24512	NOT7-8	122
44232056	NOT7-8_FAW24512	NOT7-8	121
44232057	NOT7-8_FAW24512	NOT7-8	54
44232058	NOT7-8_FAW24512	NOT7-8	145
44232059	NOT7-8_FAW24512	NOT7-8	67
44232060	NOT7-8_FAW24512	NOT7-8	87
44232061	NOT7-8_FAW24512	NOT7-8	43
44232062	NOT7-8_FAW24512	NOT7-8	96
44232063	NOT7-8_FAW24512	NOT7-8	120
44232064	NOT7-8_FAW24512	NOT7-8	43
44232065	NOT7-8_FAW24512	NOT7-8	116
44232066	NOT7-8_FAW24512	NOT7-8	193
44232067	NOT7-8_FAW24512	NOT7-8	90
44232068	NOT7-8_FAW24512	NOT7-8	81
44232069	NOT7-8_FAW24512	NOT7-8	49
44232070	NOT7-8_FAW24512	NOT7-8	70
44232071	NOT7-8_FAW24512	NOT7-8	57
44232072	NOT7-8_FAW24512	NOT7-8	139
44232073	NOT7-8_FAW24512	NOT7-8	74
44232074	NOT7-8_FAW24512	NOT7-8	155
44232075	NOT7-8_FAW24512	NOT7-8	134
44232076	NOT7-8_FAW24512	NOT7-8	36
44232077	NOT7-8_FAW24512	NOT7-8	44
44232078	NOT7-8_FAW24512	NOT7-8	52
44232079	NOT7-8_FAW24512	NOT7-8	176
44232080	NOT7-8_FAW24512	NOT7-8	87
44232081	NOT7-8_FAW24512	NOT7-8	124
44232082	NOT7-8_FAW24512	NOT7-8	132
44232083	NOT7-8_FAW24512	NOT7-8	80
44232084	NOT7-8_FAW24512	NOT7-8	46
44232085	NOT7-8_FAW24512	NOT7-8	111
44232086	NOT7-8_FAW24512	NOT7-8	84
44232087	NOT7-8_FAW24512	NOT7-8	80
44232088	NOT7-8_FAW24512	NOT7-8	72
44232089	NOT7-8_FAW24512	NOT7-8	143
44232090	NOT7-8_FAW24512	NOT7-8	70
44232091	NOT7-8_FAW24512	NOT7-8	114
44232092	NOT7-8_FAW24512	NOT7-8	148
44232093	NOT7-8_FAW24512	NOT7-8	60
44232094	NOT7-8_FAW24512	NOT7-8	45
44232095	NOT7-8_FAW24512	NOT7-8	70
44232096	NOT7-8_FAW24512	NOT7-8	128
44232097	NOT7-8_FAW24512	NOT7-8	96
44232098	NOT7-8_FAW24512	NOT7-8	54
44232099	NOT7-8_FAW24512	NOT7-8	160
44232100	NOT7-8_FAW24512	NOT7-8	219
44232101	NOT7-8_FAW24512	NOT7-8	33
44232102	NOT7-8_FAW24512	NOT7-8	73
44232103	NOT7-8_FAW24512	NOT7-8	78
44232104	NOT7-8_FAW24512	NOT7-8	113
44232105	NOT7-8_FAW24512	NOT7-8	220
44232106	NOT7-8_FAW24512	NOT7-8	96
44232107	NOT7-8_FAW24512	NOT7-8	109
44232108	NOT7-8_FAW24512	NOT7-8	51
44232109	NOT7-8_FAW24512	NOT7-8	79
44232110	NOT7-8_FAW24512	NOT7-8	99
44232111	NOT7-8_FAW24512	NOT7-8	76
44232112	NOT7-8_FAW24512	NOT7-8	73
44232113	NOT7-8_FAW24512	NOT7-8	58
44232114	NOT7-8_FAW24512	NOT7-8	39
44232115	NOT7-8_FAW24512	NOT7-8	229
44232116	NOT7-8_FAW24512	NOT7-8	126
44232117	NOT7-8_FAW24512	NOT7-8	75
44232118	NOT7-8_FAW24512	NOT7-8	76
44232119	NOT7-8_FAW24512	NOT7-8	120
44232120	NOT7-8_FAW24512	NOT7-8	192
44232121	NOT7-8_FAW24512	NOT7-8	46
44232122	NOT7-8_FAW24512	NOT7-8	124
44232123	NOT7-8_FAW24512	NOT7-8	16
44232124	NOT7-8_FAW24512	NOT7-8	76
44232125	NOT7-8_FAW24512	NOT7-8	56
44232126	NOT7-8_FAW24512	NOT7-8	175
44232127	NOT7-8_FAW24512	NOT7-8	132
44232128	NOT7-8_FAW24512	NOT7-8	104
44232129	NOT7-8_FAW24512	NOT7-8	62
44232130	NOT7-8_FAW24512	NOT7-8	93
44232131	NOT7-8_FAW24512	NOT7-8	164
44232132	NOT7-8_FAW24512	NOT7-8	86
44232133	NOT7-8_FAW24512	NOT7-8	35
44232134	NOT7-8_FAW24512	NOT7-8	54
44232135	NOT7-8_FAW24512	NOT7-8	200
44232136	NOT7-8_FAW24512	NOT7-8	182
44232137	NOT7-8_FAW24512	NOT7-8	72
44232138	NOT7-8_FAW24512	NOT7-8	51
44232139	NOT7-8_FAW24512	NOT7-8	121
44232140	NOT7-8_FAW24512	NOT7-8	110
44232141	NOT7-8_FAW24512	NOT7-8	100
44232142	NOT7-8_FAW24512	NOT7-8	131
44232143	NOT7-8_FAW24512	NOT7-8	80
44232144	NOT7-8_FAW24512	NOT7-8	97
44232145	NOT7-8_FAW24512	NOT7-8	86
44232146	NOT7-8_FAW24512	NOT7-8	116
44232147	NOT7-8_FAW24512	NOT7-8	106
44232148	NOT7-8_FAW24512	NOT7-8	162
44232149	NOT7-8_FAW24512	NOT7-8	108
44232150	NOT7-8_FAW24512	NOT7-8	55
44232151	NOT7-8_FAW24512	NOT7-8	139
44232152	NOT7-8_FAW24512	NOT7-8	117
44232153	NOT7-8_FAW24512	NOT7-8	68
44232154	NOT7-8_FAW24512	NOT7-8	134
44232155	NOT7-8_FAW24512	NOT7-8	140
44232156	NOT7-8_FAW24512	NOT7-8	78
44232157	NOT7-8_FAW24512	NOT7-8	52
44232158	NOT7-8_FAW24512	NOT7-8	62
44232159	NOT7-8_FAW24512	NOT7-8	134
44232160	NOT7-8_FAW24512	NOT7-8	66
44232161	NOT7-8_FAW24512	NOT7-8	199
44232162	NOT7-8_FAW24512	NOT7-8	68
44232163	NOT7-8_FAW24512	NOT7-8	113
44232164	NOT7-8_FAW24512	NOT7-8	57
44232165	NOT7-8_FAW24512	NOT7-8	147
44232166	NOT7-8_FAW24512	NOT7-8	59
44232167	NOT7-8_FAW24512	NOT7-8	74
44232168	NOT7-8_FAW24512	NOT7-8	67
44232169	NOT7-8_FAW24512	NOT7-8	109
44232170	NOT7-8_FAW24512	NOT7-8	171
44232171	NOT7-8_FAW24512	NOT7-8	101
44232172	NOT7-8_FAW24512	NOT7-8	59
44232173	NOT7-8_FAW24512	NOT7-8	116
44232174	NOT7-8_FAW24512	NOT7-8	44
44232175	NOT7-8_FAW24512	NOT7-8	24
44232176	NOT7-8_FAW24512	NOT7-8	52
44232177	NOT7-8_FAW24512	NOT7-8	126
44232178	NOT7-8_FAW24512	NOT7-8	60
44232179	NOT7-8_FAW24512	NOT7-8	73
44232180	NOT7-8_FAW24512	NOT7-8	53
44232181	NOT7-8_FAW24512	NOT7-8	71
44232182	NOT7-8_FAW24512	NOT7-8	25
44232183	NOT7-8_FAW24512	NOT7-8	136
44232184	NOT7-8_FAW24512	NOT7-8	129
44232185	NOT7-8_FAW24512	NOT7-8	48
44232186	NOT7-8_FAW24512	NOT7-8	170
44232187	NOT7-8_FAW24512	NOT7-8	47
44232188	NOT7-8_FAW24512	NOT7-8	150
44232189	NOT7-8_FAW24512	NOT7-8	92
44232190	NOT7-8_FAW24512	NOT7-8	70
44232191	NOT7-8_FAW24512	NOT7-8	124
44232192	NOT7-8_FAW24512	NOT7-8	111
44232193	NOT7-8_FAW24512	NOT7-8	127
44232194	NOT7-8_FAW24512	NOT7-8	114
44232195	NOT7-8_FAW24512	NOT7-8	96
44232196	NOT7-8_FAW24512	NOT7-8	86
44232197	NOT7-8_FAW24512	NOT7-8	47
44232198	NOT7-8_FAW24512	NOT7-8	87
44232199	NOT7-8_FAW24512	NOT7-8	116
44232200	NOT7-8_FAW24512	NOT7-8	136
44232201	NOT7-8_FAW24512	NOT7-8	176
44232202	NOT7-8_FAW24512	NOT7-8	80
44232203	NOT7-8_FAW24512	NOT7-8	97
44232204	NOT7-8_FAW24512	NOT7-8	117
44232205	NOT7-8_FAW24512	NOT7-8	42
44232206	NOT7-8_FAW24512	NOT7-8	37
44232207	NOT7-8_FAW24512	NOT7-8	60
44232208	NOT7-8_FAW24512	NOT7-8	62
44232209	NOT7-8_FAW24512	NOT7-8	111
44232210	NOT7-8_FAW24512	NOT7-8	80
44232211	NOT7-8_FAW24512	NOT7-8	55
44232212	NOT7-8_FAW24512	NOT7-8	71
44232213	NOT7-8_FAW24512	NOT7-8	45
44232214	NOT7-8_FAW24512	NOT7-8	43
44232215	NOT7-8_FAW24512	NOT7-8	99
44232216	NOT7-8_FAW24512	NOT7-8	124
44232217	NOT7-8_FAW24512	NOT7-8	73
44232218	NOT7-8_FAW24512	NOT7-8	31
44232219	NOT7-8_FAW24512	NOT7-8	75
44232220	NOT7-8_FAW24512	NOT7-8	107
44232221	NOT7-8_FAW24512	NOT7-8	63
44232222	NOT7-8_FAW24512	NOT7-8	40
44232223	NOT7-8_FAW24512	NOT7-8	52
44232224	NOT7-8_FAW24512	NOT7-8	53
44232225	NOT7-8_FAW24512	NOT7-8	133
44232226	NOT7-8_FAW24512	NOT7-8	44
44232227	NOT7-8_FAW24512	NOT7-8	62
44232228	NOT7-8_FAW24512	NOT7-8	141
44232229	NOT7-8_FAW24512	NOT7-8	92
44232230	NOT7-8_FAW24512	NOT7-8	38
44232231	NOT7-8_FAW24512	NOT7-8	95
44232232	NOT7-8_FAW24512	NOT7-8	90
44232233	NOT7-8_FAW24512	NOT7-8	73
44232234	NOT7-8_FAW24512	NOT7-8	114
44232235	NOT7-8_FAW24512	NOT7-8	91
44232236	NOT7-8_FAW24512	NOT7-8	135
44232237	NOT7-8_FAW24512	NOT7-8	96
44232238	NOT7-8_FAW24512	NOT7-8	111
44232239	NOT7-8_FAW24512	NOT7-8	157
44232240	NOT7-8_FAW24512	NOT7-8	44
44232241	NOT7-8_FAW24512	NOT7-8	87
44232242	NOT7-8_FAW24512	NOT7-8	63
44232243	NOT7-8_FAW24512	NOT7-8	153
44232244	NOT7-8_FAW24512	NOT7-8	64
44232245	NOT7-8_FAW24512	NOT7-8	107
44232246	NOT7-8_FAW24512	NOT7-8	71
44232247	NOT7-8_FAW24512	NOT7-8	128
44232248	NOT7-8_FAW24512	NOT7-8	165
44232249	NOT7-8_FAW24512	NOT7-8	40
44232250	NOT7-8_FAW24512	NOT7-8	48
44232251	NOT7-8_FAW24512	NOT7-8	166
44232252	NOT7-8_FAW24512	NOT7-8	162
44232253	NOT7-8_FAW24512	NOT7-8	29
44232254	NOT7-8_FAW24512	NOT7-8	156
44232255	NOT7-8_FAW24512	NOT7-8	95
44232256	NOT7-8_FAW24512	NOT7-8	97
44232257	NOT7-8_FAW24512	NOT7-8	71
44232258	NOT7-8_FAW24512	NOT7-8	63
44232259	NOT7-8_FAW24512	NOT7-8	114
44232260	NOT7-8_FAW24512	NOT7-8	54
44232261	NOT7-8_FAW24512	NOT7-8	83
44232262	NOT7-8_FAW24512	NOT7-8	94
44232263	NOT7-8_FAW24512	NOT7-8	78
44232264	NOT7-8_FAW24512	NOT7-8	103
44232265	NOT7-8_FAW24512	NOT7-8	29
44232266	NOT7-8_FAW24512	NOT7-8	147
44232267	NOT7-8_FAW24512	NOT7-8	116
44232268	NOT7-8_FAW24512	NOT7-8	111
44232269	NOT7-8_FAW24512	NOT7-8	117
44232270	NOT7-8_FAW24512	NOT7-8	56
44232271	NOT7-8_FAW24512	NOT7-8	103
44232272	NOT7-8_FAW24512	NOT7-8	130
44232273	NOT7-8_FAW24512	NOT7-8	102
44232274	NOT7-8_FAW24512	NOT7-8	49
44232275	NOT7-8_FAW24512	NOT7-8	115
44232276	NOT7-8_FAW24512	NOT7-8	155
44232277	NOT7-8_FAW24512	NOT7-8	64
44232278	NOT7-8_FAW24512	NOT7-8	160
44232279	NOT7-8_FAW24512	NOT7-8	180
44232280	NOT7-8_FAW24512	NOT7-8	127
44232281	NOT7-8_FAW24512	NOT7-8	94
44232282	NOT7-8_FAW24512	NOT7-8	71
44232283	NOT7-8_FAW24512	NOT7-8	99
44232284	NOT7-8_FAW24512	NOT7-8	141
44232285	NOT7-8_FAW24512	NOT7-8	91
44232286	NOT7-8_FAW24512	NOT7-8	128
44232287	NOT7-8_FAW24512	NOT7-8	108
44232288	NOT7-8_FAW24512	NOT7-8	105
44232289	NOT7-8_FAW24512	NOT7-8	110
44232290	NOT7-8_FAW24512	NOT7-8	32
44232291	NOT7-8_FAW24512	NOT7-8	139
44232292	NOT7-8_FAW24512	NOT7-8	39
44232293	NOT7-8_FAW24512	NOT7-8	62
44232294	NOT7-8_FAW24512	NOT7-8	55
44232295	NOT7-8_FAW24512	NOT7-8	44
44232296	NOT7-8_FAW24512	NOT7-8	107
44232297	NOT7-8_FAW24512	NOT7-8	104
44232298	NOT7-8_FAW24512	NOT7-8	115
44232299	NOT7-8_FAW24512	NOT7-8	131
44232300	NOT7-8_FAW24512	NOT7-8	11
44232301	NOT7-8_FAW24512	NOT7-8	78
44232302	NOT7-8_FAW24512	NOT7-8	66
44232303	NOT7-8_FAW24512	NOT7-8	88
44232304	NOT7-8_FAW24512	NOT7-8	30
44232305	NOT7-8_FAW24512	NOT7-8	179
44232306	NOT7-8_FAW24512	NOT7-8	145
44232307	NOT7-8_FAW24512	NOT7-8	53
44232308	NOT7-8_FAW24512	NOT7-8	80
44232309	NOT7-8_FAW24512	NOT7-8	145
44232310	NOT7-8_FAW24512	NOT7-8	92
44232311	NOT7-8_FAW24512	NOT7-8	112
44232312	NOT7-8_FAW24512	NOT7-8	65
44232313	NOT7-8_FAW24512	NOT7-8	45
44232314	NOT7-8_FAW24512	NOT7-8	86
44232315	NOT7-8_FAW24512	NOT7-8	130
44232316	NOT7-8_FAW24512	NOT7-8	133
44232317	NOT7-8_FAW24512	NOT7-8	130
44232318	NOT7-8_FAW24512	NOT7-8	55
44232319	NOT7-8_FAW24512	NOT7-8	148
44232320	NOT7-8_FAW24512	NOT7-8	50
44232321	NOT7-8_FAW24512	NOT7-8	33
44232322	NOT7-8_FAW24512	NOT7-8	98
44232323	NOT7-8_FAW24512	NOT7-8	123
44232324	NOT7-8_FAW24512	NOT7-8	186
44232325	NOT7-8_FAW24512	NOT7-8	176
44232326	NOT7-8_FAW24512	NOT7-8	99
44232327	NOT7-8_FAW24512	NOT7-8	173
44232328	NOT7-8_FAW24512	NOT7-8	89
44232329	NOT7-8_FAW24512	NOT7-8	52
44232330	NOT7-8_FAW24512	NOT7-8	128
44232331	NOT7-8_FAW24512	NOT7-8	125
44232332	NOT7-8_FAW24512	NOT7-8	51
44232333	NOT7-8_FAW24512	NOT7-8	77
44232334	NOT7-8_FAW24512	NOT7-8	80
44232335	NOT7-8_FAW24512	NOT7-8	110
44232336	NOT7-8_FAW24512	NOT7-8	146
44232337	NOT7-8_FAW24512	NOT7-8	97
44232338	NOT7-8_FAW24512	NOT7-8	72
44232339	NOT7-8_FAW24512	NOT7-8	84
44232340	NOT7-8_FAW24512	NOT7-8	63
44232341	NOT7-8_FAW24512	NOT7-8	77
44232342	NOT7-8_FAW24512	NOT7-8	122
44232343	NOT7-8_FAW24512	NOT7-8	113
44232344	NOT7-8_FAW24512	NOT7-8	30
44232345	NOT7-8_FAW24512	NOT7-8	59
44232346	NOT7-8_FAW24512	NOT7-8	164
44232347	NOT7-8_FAW24512	NOT7-8	60
44232348	NOT7-8_FAW24512	NOT7-8	28
44232349	NOT7-8_FAW24512	NOT7-8	57
44232350	NOT7-8_FAW24512	NOT7-8	161
44232351	NOT7-8_FAW24512	NOT7-8	97
44232352	NOT7-8_FAW24512	NOT7-8	69
44232353	NOT7-8_FAW24512	NOT7-8	122
44232354	NOT7-8_FAW24512	NOT7-8	24
44232355	NOT7-8_FAW24512	NOT7-8	120
44232356	NOT7-8_FAW24512	NOT7-8	143
44232357	NOT7-8_FAW24512	NOT7-8	82
44232358	NOT7-8_FAW24512	NOT7-8	153
44232359	NOT7-8_FAW24512	NOT7-8	130
44232360	NOT7-8_FAW24512	NOT7-8	107
44232361	NOT7-8_FAW24512	NOT7-8	64
44232362	NOT7-8_FAW24512	NOT7-8	113
44232363	NOT7-8_FAW24512	NOT7-8	105
44232364	NOT7-8_FAW24512	NOT7-8	158
44232365	NOT7-8_FAW24512	NOT7-8	40
44232366	NOT7-8_FAW24512	NOT7-8	87
44232367	NOT7-8_FAW24512	NOT7-8	121
44232368	NOT7-8_FAW24512	NOT7-8	82
44232369	NOT7-8_FAW24512	NOT7-8	97
44232370	NOT7-8_FAW24512	NOT7-8	42
44232371	NOT7-8_FAW24512	NOT7-8	123
44232372	NOT7-8_FAW24512	NOT7-8	83
44232373	NOT7-8_FAW24512	NOT7-8	118
44232374	NOT7-8_FAW24512	NOT7-8	74
44232375	NOT7-8_FAW24512	NOT7-8	8
44232376	NOT7-8_FAW24512	NOT7-8	95
44232377	NOT7-8_FAW24512	NOT7-8	93
44232378	NOT7-8_FAW24512	NOT7-8	167
44232379	NOT7-8_FAW24512	NOT7-8	147
44232380	NOT7-8_FAW24512	NOT7-8	162
44232381	NOT7-8_FAW24512	NOT7-8	98
44232382	NOT7-8_FAW24512	NOT7-8	85
44232383	NOT7-8_FAW24512	NOT7-8	27
44232384	NOT7-8_FAW24512	NOT7-8	65
44232385	NOT7-8_FAW24512	NOT7-8	79
44232386	NOT7-8_FAW24512	NOT7-8	155
44232387	NOT7-8_FAW24512	NOT7-8	165
44232388	NOT7-8_FAW24512	NOT7-8	108
44232389	NOT7-8_FAW24512	NOT7-8	46
44232390	NOT7-8_FAW24512	NOT7-8	44
44232391	NOT7-8_FAW24512	NOT7-8	115
44232392	NOT7-8_FAW24512	NOT7-8	121
44232393	NOT7-8_FAW24512	NOT7-8	78
44232394	NOT7-8_FAW24512	NOT7-8	136
44232395	NOT7-8_FAW24512	NOT7-8	14
44232396	NOT7-8_FAW24512	NOT7-8	104
44232397	NOT7-8_FAW24512	NOT7-8	62
44232398	NOT7-8_FAW24512	NOT7-8	165
44232399	NOT7-8_FAW24512	NOT7-8	88
44232400	NOT7-8_FAW24512	NOT7-8	28
44232401	NOT7-8_FAW24512	NOT7-8	111
44232402	NOT7-8_FAW24512	NOT7-8	70
44232403	NOT7-8_FAW24512	NOT7-8	116
44232404	NOT7-8_FAW24512	NOT7-8	75
44232405	NOT7-8_FAW24512	NOT7-8	136
44232406	NOT7-8_FAW24512	NOT7-8	37
44232407	NOT7-8_FAW24512	NOT7-8	141
44232408	NOT7-8_FAW24512	NOT7-8	101
44232409	NOT7-8_FAW24512	NOT7-8	74
44232410	NOT7-8_FAW24512	NOT7-8	138
44232411	NOT7-8_FAW24512	NOT7-8	140
44232412	NOT7-8_FAW24512	NOT7-8	119
44232413	NOT7-8_FAW24512	NOT7-8	23
44232414	NOT7-8_FAW24512	NOT7-8	105
44232415	NOT7-8_FAW24512	NOT7-8	38
44232416	NOT7-8_FAW24512	NOT7-8	154
44232417	NOT7-8_FAW24512	NOT7-8	117
44232418	NOT7-8_FAW24512	NOT7-8	62
44232419	NOT7-8_FAW24512	NOT7-8	60
44232420	NOT7-8_FAW24512	NOT7-8	169
44232421	NOT7-8_FAW24512	NOT7-8	104
44232422	NOT7-8_FAW24512	NOT7-8	67
44232423	NOT7-8_FAW24512	NOT7-8	250
44232424	NOT7-8_FAW24512	NOT7-8	118
44232425	NOT7-8_FAW24512	NOT7-8	154
44232426	NOT7-8_FAW24512	NOT7-8	68
44232427	NOT7-8_FAW24512	NOT7-8	39
44232428	NOT7-8_FAW24512	NOT7-8	65
44232429	NOT7-8_FAW24512	NOT7-8	37
44232430	NOT7-8_FAW24512	NOT7-8	33
44232431	NOT7-8_FAW24512	NOT7-8	153
44232432	NOT7-8_FAW24512	NOT7-8	194
44232433	NOT7-8_FAW24512	NOT7-8	35
44232434	NOT7-8_FAW24512	NOT7-8	41
44232435	NOT7-8_FAW24512	NOT7-8	109
44232436	NOT7-8_FAW24512	NOT7-8	66
44232437	NOT7-8_FAW24512	NOT7-8	128
44232438	NOT7-8_FAW24512	NOT7-8	145
44232439	NOT7-8_FAW24512	NOT7-8	86
44232440	NOT7-8_FAW24512	NOT7-8	84
44232441	NOT7-8_FAW24512	NOT7-8	133
44232442	NOT7-8_FAW24512	NOT7-8	42
44232443	NOT7-8_FAW24512	NOT7-8	125
44232444	NOT7-8_FAW24512	NOT7-8	61
44232445	NOT7-8_FAW24512	NOT7-8	116
44232446	NOT7-8_FAW24512	NOT7-8	132
44232447	NOT7-8_FAW24512	NOT7-8	98
44232448	NOT7-8_FAW24512	NOT7-8	44
44232449	NOT7-8_FAW24512	NOT7-8	32
44232450	NOT7-8_FAW24512	NOT7-8	94
44232451	NOT7-8_FAW24512	NOT7-8	58
44232452	NOT7-8_FAW24512	NOT7-8	64
44232453	NOT7-8_FAW24512	NOT7-8	94
44232454	NOT7-8_FAW24512	NOT7-8	81
44232455	NOT7-8_FAW24512	NOT7-8	106
44232456	NOT7-8_FAW24512	NOT7-8	120
44232457	NOT7-8_FAW24512	NOT7-8	78
44232458	NOT7-8_FAW24512	NOT7-8	65
44232459	NOT7-8_FAW24512	NOT7-8	70
44232460	NOT7-8_FAW24512	NOT7-8	66
44232461	NOT7-8_FAW24512	NOT7-8	48
44232462	NOT7-8_FAW24512	NOT7-8	67
44232463	NOT7-8_FAW24512	NOT7-8	108
44232464	NOT7-8_FAW24512	NOT7-8	95
44232465	NOT7-8_FAW24512	NOT7-8	96
44232466	NOT7-8_FAW24512	NOT7-8	125
44232467	NOT7-8_FAW24512	NOT7-8	31
44232468	NOT7-8_FAW24512	NOT7-8	80
44232469	NOT7-8_FAW24512	NOT7-8	135
44232470	NOT7-8_FAW24512	NOT7-8	139
44232471	NOT7-8_FAW24512	NOT7-8	54
44232472	NOT7-8_FAW24512	NOT7-8	82
44232473	NOT7-8_FAW24512	NOT7-8	74
44232474	NOT7-8_FAW24512	NOT7-8	132
44232475	NOT7-8_FAW24512	NOT7-8	69
44232476	NOT7-8_FAW24512	NOT7-8	68
44232477	NOT7-8_FAW24512	NOT7-8	105
44232478	NOT7-8_FAW24512	NOT7-8	87
44232479	NOT7-8_FAW24512	NOT7-8	57
44232480	NOT7-8_FAW24512	NOT7-8	125
44232481	NOT7-8_FAW24512	NOT7-8	124
44232482	NOT7-8_FAW24512	NOT7-8	88
44232483	NOT7-8_FAW24512	NOT7-8	131
44232484	NOT7-8_FAW24512	NOT7-8	202
44232485	NOT7-8_FAW24512	NOT7-8	179
44232486	NOT7-8_FAW24512	NOT7-8	71
44232487	NOT7-8_FAW24512	NOT7-8	133
44232488	NOT7-8_FAW24512	NOT7-8	57
44232489	NOT7-8_FAW24512	NOT7-8	23
44232490	NOT7-8_FAW24512	NOT7-8	132
44232491	NOT7-8_FAW24512	NOT7-8	73
44232492	NOT7-8_FAW24512	NOT7-8	128
44232493	NOT7-8_FAW24512	NOT7-8	50
44232494	NOT7-8_FAW24512	NOT7-8	192
44232495	NOT7-8_FAW24512	NOT7-8	97
44232496	NOT7-8_FAW24512	NOT7-8	146
44232497	NOT7-8_FAW24512	NOT7-8	68
44232498	NOT7-8_FAW24512	NOT7-8	56
44232499	NOT7-8_FAW24512	NOT7-8	147
44232500	NOT7-8_FAW24512	NOT7-8	128
44232501	NOT7-8_FAW24512	NOT7-8	107
44232502	NOT7-8_FAW24512	NOT7-8	63
44232503	NOT7-8_FAW24512	NOT7-8	39
44232504	NOT7-8_FAW24512	NOT7-8	105
44232505	NOT7-8_FAW24512	NOT7-8	121
44232506	NOT7-8_FAW24512	NOT7-8	39
44232507	NOT7-8_FAW24512	NOT7-8	159
44232508	NOT7-8_FAW24512	NOT7-8	103
44232509	NOT7-8_FAW24512	NOT7-8	97
44232510	NOT7-8_FAW24512	NOT7-8	46
44232511	NOT7-8_FAW24512	NOT7-8	121
44232512	NOT7-8_FAW24512	NOT7-8	110
44232513	NOT7-8_FAW24512	NOT7-8	60
44232514	NOT7-8_FAW24512	NOT7-8	83
44232515	NOT7-8_FAW24512	NOT7-8	48
44232516	NOT7-8_FAW24512	NOT7-8	83
44232517	NOT7-8_FAW24512	NOT7-8	153
44232518	NOT7-8_FAW24512	NOT7-8	70
44232519	NOT7-8_FAW24512	NOT7-8	114
44232520	NOT7-8_FAW24512	NOT7-8	72
44232521	NOT7-8_FAW24512	NOT7-8	185
44232522	NOT7-8_FAW24512	NOT7-8	126
44232523	NOT7-8_FAW24512	NOT7-8	44
44232524	NOT7-8_FAW24512	NOT7-8	107
44232525	NOT7-8_FAW24512	NOT7-8	133
44232526	NOT7-8_FAW24512	NOT7-8	49
44232527	NOT7-8_FAW24512	NOT7-8	147
44232528	NOT7-8_FAW24512	NOT7-8	91
44232529	NOT7-8_FAW24512	NOT7-8	153
44232530	NOT7-8_FAW24512	NOT7-8	55
44232531	NOT7-8_FAW24512	NOT7-8	132
44232532	NOT7-8_FAW24512	NOT7-8	160
44232533	NOT7-8_FAW24512	NOT7-8	106
44232534	NOT7-8_FAW24512	NOT7-8	97
44232535	NOT7-8_FAW24512	NOT7-8	171
44232536	NOT7-8_FAW24512	NOT7-8	99
44232537	NOT7-8_FAW24512	NOT7-8	125
44232538	NOT7-8_FAW24512	NOT7-8	74
44232539	NOT7-8_FAW24512	NOT7-8	68
44232540	NOT7-8_FAW24512	NOT7-8	139
44232541	NOT7-8_FAW24512	NOT7-8	101
44232542	NOT7-8_FAW24512	NOT7-8	99
44232543	NOT7-8_FAW24512	NOT7-8	42
44232544	NOT7-8_FAW24512	NOT7-8	23
44232545	NOT7-8_FAW24512	NOT7-8	34
44232546	NOT7-8_FAW24512	NOT7-8	64
44232547	NOT7-8_FAW24512	NOT7-8	21
44232548	NOT7-8_FAW24512	NOT7-8	140
44232549	NOT7-8_FAW24512	NOT7-8	53
44232550	NOT7-8_FAW24512	NOT7-8	65
44232551	NOT7-8_FAW24512	NOT7-8	80
44232552	NOT7-8_FAW24512	NOT7-8	67
44232553	NOT7-8_FAW24512	NOT7-8	76
44232554	NOT7-8_FAW24512	NOT7-8	63
44232555	NOT7-8_FAW24512	NOT7-8	114
44232556	NOT7-8_FAW24512	NOT7-8	78
44232557	NOT7-8_FAW24512	NOT7-8	138
44232558	NOT7-8_FAW24512	NOT7-8	65
44232559	NOT7-8_FAW24512	NOT7-8	77
44232560	NOT7-8_FAW24512	NOT7-8	96
44232561	NOT7-8_FAW24512	NOT7-8	86
44232562	NOT7-8_FAW24512	NOT7-8	16
44232563	NOT7-8_FAW24512	NOT7-8	55
44232564	NOT7-8_FAW24512	NOT7-8	77
44232565	NOT7-8_FAW24512	NOT7-8	118
44232566	NOT7-8_FAW24512	NOT7-8	54
44232567	NOT7-8_FAW24512	NOT7-8	154
44232568	NOT7-8_FAW24512	NOT7-8	102
44232569	NOT7-8_FAW24512	NOT7-8	109
44232570	NOT7-8_FAW24512	NOT7-8	121
44232571	NOT7-8_FAW24512	NOT7-8	119
44232572	NOT7-8_FAW24512	NOT7-8	35
44232573	NOT7-8_FAW24512	NOT7-8	62
44232574	NOT7-8_FAW24512	NOT7-8	133
44232575	NOT7-8_FAW24512	NOT7-8	110
44232576	NOT7-8_FAW24512	NOT7-8	60
44232577	NOT7-8_FAW24512	NOT7-8	106
44232578	NOT7-8_FAW24512	NOT7-8	101
44232579	NOT7-8_FAW24512	NOT7-8	68
44232580	NOT7-8_FAW24512	NOT7-8	57
44232581	NOT7-8_FAW24512	NOT7-8	59
44232582	NOT7-8_FAW24512	NOT7-8	202
44232583	NOT7-8_FAW24512	NOT7-8	130
44232584	NOT7-8_FAW24512	NOT7-8	126
44232585	NOT7-8_FAW24512	NOT7-8	84
44232586	NOT7-8_FAW24512	NOT7-8	66
44232587	NOT7-8_FAW24512	NOT7-8	150
44232588	NOT7-8_FAW24512	NOT7-8	109
44232589	NOT7-8_FAW24512	NOT7-8	116
44232590	NOT7-8_FAW24512	NOT7-8	89
44232591	NOT7-8_FAW24512	NOT7-8	103
44232592	NOT7-8_FAW24512	NOT7-8	86
44232593	NOT7-8_FAW24512	NOT7-8	47
44232594	NOT7-8_FAW24512	NOT7-8	85
44232595	NOT7-8_FAW24512	NOT7-8	76
44232596	NOT7-8_FAW24512	NOT7-8	116
44232597	NOT7-8_FAW24512	NOT7-8	17
44232598	NOT7-8_FAW24512	NOT7-8	61
44232599	NOT7-8_FAW24512	NOT7-8	133
44232600	NOT7-8_FAW24512	NOT7-8	99
44232601	NOT7-8_FAW24512	NOT7-8	61
44232602	NOT7-8_FAW24512	NOT7-8	123
44232603	NOT7-8_FAW24512	NOT7-8	113
44232604	NOT7-8_FAW24512	NOT7-8	131
44232605	NOT7-8_FAW24512	NOT7-8	86
44232606	NOT7-8_FAW24512	NOT7-8	166
44232607	NOT7-8_FAW24512	NOT7-8	89
44232608	NOT7-8_FAW24512	NOT7-8	13
44232609	NOT7-8_FAW24512	NOT7-8	101
44232610	NOT7-8_FAW24512	NOT7-8	68
44232611	NOT7-8_FAW24512	NOT7-8	39
44232612	NOT7-8_FAW24512	NOT7-8	68
44232613	NOT7-8_FAW24512	NOT7-8	96
44232614	NOT7-8_FAW24512	NOT7-8	48
44232615	NOT7-8_FAW24512	NOT7-8	89
44232616	NOT7-8_FAW24512	NOT7-8	159
44232617	NOT7-8_FAW24512	NOT7-8	37
44232618	NOT7-8_FAW24512	NOT7-8	90
44232619	NOT7-8_FAW24512	NOT7-8	99
44232620	NOT7-8_FAW24512	NOT7-8	43
44232621	NOT7-8_FAW24512	NOT7-8	91
44232622	NOT7-8_FAW24512	NOT7-8	117
44232623	NOT7-8_FAW24512	NOT7-8	69
44232624	NOT7-8_FAW24512	NOT7-8	119
44232625	NOT7-8_FAW24512	NOT7-8	57
44232626	NOT7-8_FAW24512	NOT7-8	107
44232627	NOT7-8_FAW24512	NOT7-8	111
44232628	NOT7-8_FAW24512	NOT7-8	73
44232629	NOT7-8_FAW24512	NOT7-8	19
44232630	NOT7-8_FAW24512	NOT7-8	45
44232631	NOT7-8_FAW24512	NOT7-8	46
44232632	NOT7-8_FAW24512	NOT7-8	54
44232633	NOT7-8_FAW24512	NOT7-8	80
44232634	NOT7-8_FAW24512	NOT7-8	65
44232635	NOT7-8_FAW24512	NOT7-8	108
44232636	NOT7-8_FAW24512	NOT7-8	28
44232637	NOT7-8_FAW24512	NOT7-8	109
44232638	NOT7-8_FAW24512	NOT7-8	51
44232639	NOT7-8_FAW24512	NOT7-8	39
44232640	NOT7-8_FAW24512	NOT7-8	53
44232641	NOT7-8_FAW24512	NOT7-8	110
44232642	NOT7-8_FAW24512	NOT7-8	113
44232643	NOT7-8_FAW24512	NOT7-8	105
44232644	NOT7-8_FAW24512	NOT7-8	120
44232645	NOT7-8_FAW24512	NOT7-8	110
44232646	NOT7-8_FAW24512	NOT7-8	127
44232647	NOT7-8_FAW24512	NOT7-8	93
44232648	NOT7-8_FAW24512	NOT7-8	70
44232649	NOT7-8_FAW24512	NOT7-8	106
44232650	NOT7-8_FAW24512	NOT7-8	55
44232651	NOT7-8_FAW24512	NOT7-8	83
44232652	NOT7-8_FAW24512	NOT7-8	153
44232653	NOT7-8_FAW24512	NOT7-8	77
44232654	NOT7-8_FAW24512	NOT7-8	88
44232655	NOT7-8_FAW24512	NOT7-8	125
44232656	NOT7-8_FAW24512	NOT7-8	33
44232657	NOT7-8_FAW24512	NOT7-8	117
44232658	NOT7-8_FAW24512	NOT7-8	120
44232659	NOT7-8_FAW24512	NOT7-8	92
44232660	NOT7-8_FAW24512	NOT7-8	42
44232661	NOT7-8_FAW24512	NOT7-8	130
44232662	NOT7-8_FAW24512	NOT7-8	94
44232663	NOT7-8_FAW24512	NOT7-8	171
44232664	NOT7-8_FAW24512	NOT7-8	60
44232665	NOT7-8_FAW24512	NOT7-8	148
44232666	NOT7-8_FAW24512	NOT7-8	41
44232667	NOT7-8_FAW24512	NOT7-8	122
44232668	NOT7-8_FAW24512	NOT7-8	43
44232669	NOT7-8_FAW24512	NOT7-8	140
44232670	NOT7-8_FAW24512	NOT7-8	116
44232671	NOT7-8_FAW24512	NOT7-8	94
44232672	NOT7-8_FAW24512	NOT7-8	83
44232673	NOT7-8_FAW24512	NOT7-8	143
44232674	NOT7-8_FAW24512	NOT7-8	54
44232675	NOT7-8_FAW24512	NOT7-8	156
44232676	NOT7-8_FAW24512	NOT7-8	102
44232677	NOT7-8_FAW24512	NOT7-8	40
44232678	NOT7-8_FAW24512	NOT7-8	96
44232679	NOT7-8_FAW24512	NOT7-8	50
44232680	NOT7-8_FAW24512	NOT7-8	138
44232681	NOT7-8_FAW24512	NOT7-8	166
44232682	NOT7-8_FAW24512	NOT7-8	157
44232683	NOT7-8_FAW24512	NOT7-8	113
44232684	NOT7-8_FAW24512	NOT7-8	130
44232685	NOT7-8_FAW24512	NOT7-8	108
44232686	NOT7-8_FAW24512	NOT7-8	90
44232687	NOT7-8_FAW24512	NOT7-8	69
44232688	NOT7-8_FAW24512	NOT7-8	114
44232689	NOT7-8_FAW24512	NOT7-8	97
44232690	NOT7-8_FAW24512	NOT7-8	75
44232691	NOT7-8_FAW24512	NOT7-8	151
44232692	NOT7-8_FAW24512	NOT7-8	137
44232693	NOT7-8_FAW24512	NOT7-8	105
44232694	NOT7-8_FAW24512	NOT7-8	33
44232695	NOT7-8_FAW24512	NOT7-8	129
44232696	NOT7-8_FAW24512	NOT7-8	40
44232697	NOT7-8_FAW24512	NOT7-8	27
44232698	NOT7-8_FAW24512	NOT7-8	178
44232699	NOT7-8_FAW24512	NOT7-8	44
44232700	NOT7-8_FAW24512	NOT7-8	46
44232701	NOT7-8_FAW24512	NOT7-8	104
44232702	NOT7-8_FAW24512	NOT7-8	185
44232703	NOT7-8_FAW24512	NOT7-8	69
44232704	NOT7-8_FAW24512	NOT7-8	137
44232705	NOT7-8_FAW24512	NOT7-8	78
44232706	NOT7-8_FAW24512	NOT7-8	153
44232707	NOT7-8_FAW24512	NOT7-8	105
44232708	NOT7-8_FAW24512	NOT7-8	139
44232709	NOT7-8_FAW24512	NOT7-8	42
44232710	NOT7-8_FAW24512	NOT7-8	80
44232711	NOT7-8_FAW24512	NOT7-8	142
44232712	NOT7-8_FAW24512	NOT7-8	79
44232713	NOT7-8_FAW24512	NOT7-8	109
44232714	NOT7-8_FAW24512	NOT7-8	130
44232715	NOT7-8_FAW24512	NOT7-8	99
44232716	NOT7-8_FAW24512	NOT7-8	73
44232717	NOT7-8_FAW24512	NOT7-8	98
44232718	NOT7-8_FAW24512	NOT7-8	149
44232719	NOT7-8_FAW24512	NOT7-8	129
44232720	NOT7-8_FAW24512	NOT7-8	84
44232721	NOT7-8_FAW24512	NOT7-8	20
44232722	NOT7-8_FAW24512	NOT7-8	113
44232723	NOT7-8_FAW24512	NOT7-8	99
44232724	NOT7-8_FAW24512	NOT7-8	52
44232725	NOT7-8_FAW24512	NOT7-8	53
44232726	NOT7-8_FAW24512	NOT7-8	105
44232727	NOT7-8_FAW24512	NOT7-8	40
44232728	NOT7-8_FAW24512	NOT7-8	65
44232729	NOT7-8_FAW24512	NOT7-8	110
44232730	NOT7-8_FAW24512	NOT7-8	115
44232731	NOT7-8_FAW24512	NOT7-8	142
44232732	NOT7-8_FAW24512	NOT7-8	162
44232733	NOT7-8_FAW24512	NOT7-8	48
44232734	NOT7-8_FAW24512	NOT7-8	126
44232735	NOT7-8_FAW24512	NOT7-8	40
44232736	NOT7-8_FAW24512	NOT7-8	49
44232737	NOT7-8_FAW24512	NOT7-8	87
44232738	NOT7-8_FAW24512	NOT7-8	146
44232739	NOT7-8_FAW24512	NOT7-8	55
44232740	NOT7-8_FAW24512	NOT7-8	72
44232741	NOT7-8_FAW24512	NOT7-8	166
44232742	NOT7-8_FAW24512	NOT7-8	94
44232743	NOT7-8_FAW24512	NOT7-8	58
44232744	NOT7-8_FAW24512	NOT7-8	59
44232745	NOT7-8_FAW24512	NOT7-8	96
44232746	NOT7-8_FAW24512	NOT7-8	54
44232747	NOT7-8_FAW24512	NOT7-8	122
44232748	NOT7-8_FAW24512	NOT7-8	111
44232749	NOT7-8_FAW24512	NOT7-8	108
44232750	NOT7-8_FAW24512	NOT7-8	128
44232751	NOT7-8_FAW24512	NOT7-8	47
44232752	NOT7-8_FAW24512	NOT7-8	80
44232753	NOT7-8_FAW24512	NOT7-8	54
44232754	NOT7-8_FAW24512	NOT7-8	140
44232755	NOT7-8_FAW24512	NOT7-8	73
44232756	NOT7-8_FAW24512	NOT7-8	179
44232757	NOT7-8_FAW24512	NOT7-8	125
44232758	NOT7-8_FAW24512	NOT7-8	106
44232759	NOT7-8_FAW24512	NOT7-8	86
44232760	NOT7-8_FAW24512	NOT7-8	159
44232761	NOT7-8_FAW24512	NOT7-8	145
44232762	NOT7-8_FAW24512	NOT7-8	118
44232763	NOT7-8_FAW24512	NOT7-8	139
44232764	NOT7-8_FAW24512	NOT7-8	133
44232765	NOT7-8_FAW24512	NOT7-8	36
44232766	NOT7-8_FAW24512	NOT7-8	78
44232767	NOT7-8_FAW24512	NOT7-8	128
44232768	NOT7-8_FAW24512	NOT7-8	29
44232769	NOT7-8_FAW24512	NOT7-8	53
44232770	NOT7-8_FAW24512	NOT7-8	71
44232771	NOT7-8_FAW24512	NOT7-8	42
44232772	NOT7-8_FAW24512	NOT7-8	151
44232773	NOT7-8_FAW24512	NOT7-8	84
44232774	NOT7-8_FAW24512	NOT7-8	27
44232775	NOT7-8_FAW24512	NOT7-8	139
44232776	NOT7-8_FAW24512	NOT7-8	113
44232777	NOT7-8_FAW24512	NOT7-8	85
44232778	NOT7-8_FAW24512	NOT7-8	123
44232779	NOT7-8_FAW24512	NOT7-8	96
44232780	NOT7-8_FAW24512	NOT7-8	89
44232781	NOT7-8_FAW24512	NOT7-8	80
44232782	NOT7-8_FAW24512	NOT7-8	66
44232783	NOT7-8_FAW24512	NOT7-8	130
44232784	NOT7-8_FAW24512	NOT7-8	86
44232785	NOT7-8_FAW24512	NOT7-8	51
44232786	NOT7-8_FAW24512	NOT7-8	42
44232787	NOT7-8_FAW24512	NOT7-8	226
44232788	NOT7-8_FAW24512	NOT7-8	60
44232789	NOT7-8_FAW24512	NOT7-8	141
44232790	NOT7-8_FAW24512	NOT7-8	92
44232791	NOT7-8_FAW24512	NOT7-8	108
44232792	NOT7-8_FAW24512	NOT7-8	93
44232793	NOT7-8_FAW24512	NOT7-8	117
44232794	NOT7-8_FAW24512	NOT7-8	62
44232795	NOT7-8_FAW24512	NOT7-8	76
44232796	NOT7-8_FAW24512	NOT7-8	116
44232797	NOT7-8_FAW24512	NOT7-8	90
44232798	NOT7-8_FAW24512	NOT7-8	98
44232799	NOT7-8_FAW24512	NOT7-8	90
44232800	NOT7-8_FAW24512	NOT7-8	79
44232801	NOT7-8_FAW24512	NOT7-8	134
44232802	NOT7-8_FAW24512	NOT7-8	70
44232803	NOT7-8_FAW24512	NOT7-8	69
44232804	NOT7-8_FAW24512	NOT7-8	220
44232805	NOT7-8_FAW24512	NOT7-8	175
44232806	NOT7-8_FAW24512	NOT7-8	158
44232807	NOT7-8_FAW24512	NOT7-8	191
44232808	NOT7-8_FAW24512	NOT7-8	140
44232809	NOT7-8_FAW24512	NOT7-8	118
44232810	NOT7-8_FAW24512	NOT7-8	101
44232811	NOT7-8_FAW24512	NOT7-8	126
44232812	NOT7-8_FAW24512	NOT7-8	47
44232813	NOT7-8_FAW24512	NOT7-8	129
44232814	NOT7-8_FAW24512	NOT7-8	50
44232815	NOT7-8_FAW24512	NOT7-8	106
44232816	NOT7-8_FAW24512	NOT7-8	51
44232817	NOT7-8_FAW24512	NOT7-8	45
44232818	NOT7-8_FAW24512	NOT7-8	182
44232819	NOT7-8_FAW24512	NOT7-8	124
44232820	NOT7-8_FAW24512	NOT7-8	54
44232821	NOT7-8_FAW24512	NOT7-8	81
44232822	NOT7-8_FAW24512	NOT7-8	30
44232823	NOT7-8_FAW24512	NOT7-8	100
44232824	NOT7-8_FAW24512	NOT7-8	110
44232825	NOT7-8_FAW24512	NOT7-8	68
44232826	NOT7-8_FAW24512	NOT7-8	137
44232827	NOT7-8_FAW24512	NOT7-8	111
44232828	NOT7-8_FAW24512	NOT7-8	161
44232829	NOT7-8_FAW24512	NOT7-8	67
44232830	NOT7-8_FAW24512	NOT7-8	92
44232831	NOT7-8_FAW24512	NOT7-8	90
44232832	NOT7-8_FAW24512	NOT7-8	81
44232833	NOT7-8_FAW24512	NOT7-8	44
44232834	NOT7-8_FAW24512	NOT7-8	44
44232835	NOT7-8_FAW24512	NOT7-8	117
44232836	NOT7-8_FAW24512	NOT7-8	196
44232837	NOT7-8_FAW24512	NOT7-8	150
44232838	NOT7-8_FAW24512	NOT7-8	121
44232839	NOT7-8_FAW24512	NOT7-8	102
44232840	NOT7-8_FAW24512	NOT7-8	65
44232841	NOT7-8_FAW24512	NOT7-8	103
44232842	NOT7-8_FAW24512	NOT7-8	127
44232843	NOT7-8_FAW24512	NOT7-8	137
44232844	NOT7-8_FAW24512	NOT7-8	74
44232845	NOT7-8_FAW24512	NOT7-8	133
44232846	NOT7-8_FAW24512	NOT7-8	115
44232847	NOT7-8_FAW24512	NOT7-8	82
44232848	NOT7-8_FAW24512	NOT7-8	50
44232849	NOT7-8_FAW24512	NOT7-8	37
44232850	NOT7-8_FAW24512	NOT7-8	108
44232851	NOT7-8_FAW24512	NOT7-8	157
44232852	NOT7-8_FAW24512	NOT7-8	70
44232853	NOT7-8_FAW24512	NOT7-8	138
44232854	NOT7-8_FAW24512	NOT7-8	35
44232855	NOT7-8_FAW24512	NOT7-8	87
44232856	NOT7-8_FAW24512	NOT7-8	98
44232857	NOT7-8_FAW24512	NOT7-8	70
44232858	NOT7-8_FAW24512	NOT7-8	35
44232859	NOT7-8_FAW24512	NOT7-8	62
44232860	NOT7-8_FAW24512	NOT7-8	55
44232861	NOT7-8_FAW24512	NOT7-8	60
44232862	NOT7-8_FAW24512	NOT7-8	83
44232863	NOT7-8_FAW24512	NOT7-8	105
44232864	NOT7-8_FAW24512	NOT7-8	175
44232865	NOT7-8_FAW24512	NOT7-8	62
44232866	NOT7-8_FAW24512	NOT7-8	75
44232867	NOT7-8_FAW24512	NOT7-8	210
44232868	NOT7-8_FAW24512	NOT7-8	53
44232869	NOT7-8_FAW24512	NOT7-8	104
44232870	NOT7-8_FAW24512	NOT7-8	40
44232871	NOT7-8_FAW24512	NOT7-8	28
44232872	NOT7-8_FAW24512	NOT7-8	142
44232873	NOT7-8_FAW24512	NOT7-8	111
44232874	NOT7-8_FAW24512	NOT7-8	126
44232875	NOT7-8_FAW24512	NOT7-8	53
44232876	NOT7-8_FAW24512	NOT7-8	138
44232877	NOT7-8_FAW24512	NOT7-8	124
44232878	NOT7-8_FAW24512	NOT7-8	46
44232879	NOT7-8_FAW24512	NOT7-8	91
44232880	NOT7-8_FAW24512	NOT7-8	59
44232881	NOT7-8_FAW24512	NOT7-8	62
44232882	NOT7-8_FAW24512	NOT7-8	100
44232883	NOT7-8_FAW24512	NOT7-8	74
44232884	NOT7-8_FAW24512	NOT7-8	85
44232885	NOT7-8_FAW24512	NOT7-8	135
44232886	NOT7-8_FAW24512	NOT7-8	103
44232887	NOT7-8_FAW24512	NOT7-8	109
44232888	NOT7-8_FAW24512	NOT7-8	55
44232889	NOT7-8_FAW24512	NOT7-8	43
44232890	NOT7-8_FAW24512	NOT7-8	67
44232891	NOT7-8_FAW24512	NOT7-8	117
44232892	NOT7-8_FAW24512	NOT7-8	34
44232893	NOT7-8_FAW24512	NOT7-8	84
44232894	NOT7-8_FAW24512	NOT7-8	48
44232895	NOT7-8_FAW24512	NOT7-8	43
44232896	NOT7-8_FAW24512	NOT7-8	16
44232897	NOT7-8_FAW24512	NOT7-8	67
44232898	NOT7-8_FAW24512	NOT7-8	154
44232899	NOT7-8_FAW24512	NOT7-8	117
44232900	NOT7-8_FAW24512	NOT7-8	164
44232901	NOT7-8_FAW24512	NOT7-8	111
44232902	NOT7-8_FAW24512	NOT7-8	166
44232903	NOT7-8_FAW24512	NOT7-8	99
44232904	NOT7-8_FAW24512	NOT7-8	117
44232905	NOT7-8_FAW24512	NOT7-8	51
44232906	NOT7-8_FAW24512	NOT7-8	112
44232907	NOT7-8_FAW24512	NOT7-8	134
44232908	NOT7-8_FAW24512	NOT7-8	107
44232909	NOT7-8_FAW24512	NOT7-8	113
44232910	NOT7-8_FAW24512	NOT7-8	67
44232911	NOT7-8_FAW24512	NOT7-8	111
44232912	NOT7-8_FAW24512	NOT7-8	36
44232913	NOT7-8_FAW24512	NOT7-8	151
44232914	NOT7-8_FAW24512	NOT7-8	85
44232915	NOT7-8_FAW24512	NOT7-8	33
44232916	NOT7-8_FAW24512	NOT7-8	111
44232917	NOT7-8_FAW24512	NOT7-8	99
44232918	NOT7-8_FAW24512	NOT7-8	73
44232919	NOT7-8_FAW24512	NOT7-8	84
44232920	NOT7-8_FAW24512	NOT7-8	127
44232921	NOT7-8_FAW24512	NOT7-8	114
44232922	NOT7-8_FAW24512	NOT7-8	145
44232923	NOT7-8_FAW24512	NOT7-8	80
44232924	NOT7-8_FAW24512	NOT7-8	93
44232925	NOT7-8_FAW24512	NOT7-8	80
44232926	NOT7-8_FAW24512	NOT7-8	56
44232927	NOT7-8_FAW24512	NOT7-8	158
44232928	NOT7-8_FAW24512	NOT7-8	113
44232929	NOT7-8_FAW24512	NOT7-8	86
44232930	NOT7-8_FAW24512	NOT7-8	69
44232931	NOT7-8_FAW24512	NOT7-8	124
44232932	NOT7-8_FAW24512	NOT7-8	51
44232933	NOT7-8_FAW24512	NOT7-8	83
44232934	NOT7-8_FAW24512	NOT7-8	58
44232935	NOT7-8_FAW24512	NOT7-8	45
44232936	NOT7-8_FAW24512	NOT7-8	106
44232937	NOT7-8_FAW24512	NOT7-8	124
44232938	NOT7-8_FAW24512	NOT7-8	53
44232939	NOT7-8_FAW24512	NOT7-8	77
44232940	NOT7-8_FAW24512	NOT7-8	109
44232941	NOT7-8_FAW24512	NOT7-8	40
44232942	NOT7-8_FAW24512	NOT7-8	47
44232943	NOT7-8_FAW24512	NOT7-8	182
44232944	NOT7-8_FAW24512	NOT7-8	90
44232945	NOT7-8_FAW24512	NOT7-8	173
44232946	NOT7-8_FAW24512	NOT7-8	117
44232947	NOT7-8_FAW24512	NOT7-8	61
44232948	NOT7-8_FAW24512	NOT7-8	94
44232949	NOT7-8_FAW24512	NOT7-8	125
44232950	NOT7-8_FAW24512	NOT7-8	59
44232951	NOT7-8_FAW24512	NOT7-8	34
44232952	NOT7-8_FAW24512	NOT7-8	38
44232953	NOT7-8_FAW24512	NOT7-8	8
44232954	NOT7-8_FAW24512	NOT7-8	44
44232955	NOT7-8_FAW24512	NOT7-8	134
44232956	NOT7-8_FAW24512	NOT7-8	129
44232957	NOT7-8_FAW24512	NOT7-8	143
44232958	NOT7-8_FAW24512	NOT7-8	44
44232959	NOT7-8_FAW24512	NOT7-8	146
44232960	NOT7-8_FAW24512	NOT7-8	71
44232961	NOT7-8_FAW24512	NOT7-8	159
44232962	NOT7-8_FAW24512	NOT7-8	123
44232963	NOT7-8_FAW24512	NOT7-8	70
44232964	NOT7-8_FAW24512	NOT7-8	99
44232965	NOT7-8_FAW24512	NOT7-8	130
44232966	NOT7-8_FAW24512	NOT7-8	159
44232967	NOT7-8_FAW24512	NOT7-8	55
44232968	NOT7-8_FAW24512	NOT7-8	121
44232969	NOT7-8_FAW24512	NOT7-8	53
44232970	NOT7-8_FAW24512	NOT7-8	76
44232971	NOT7-8_FAW24512	NOT7-8	47
44232972	NOT7-8_FAW24512	NOT7-8	50
44232973	NOT7-8_FAW24512	NOT7-8	64
44232974	NOT7-8_FAW24512	NOT7-8	55
44232975	NOT7-8_FAW24512	NOT7-8	153
44232976	NOT7-8_FAW24512	NOT7-8	103
44232977	NOT7-8_FAW24512	NOT7-8	152
44232978	NOT7-8_FAW24512	NOT7-8	88
44232979	NOT7-8_FAW24512	NOT7-8	100
44232980	NOT7-8_FAW24512	NOT7-8	136
44232981	NOT7-8_FAW24512	NOT7-8	58
44232982	NOT7-8_FAW24512	NOT7-8	126
44232983	NOT7-8_FAW24512	NOT7-8	86
44232984	NOT7-8_FAW24512	NOT7-8	41
44232985	NOT7-8_FAW24512	NOT7-8	85
44232986	NOT7-8_FAW24512	NOT7-8	184
44232987	NOT7-8_FAW24512	NOT7-8	131
44232988	NOT7-8_FAW24512	NOT7-8	107
44232989	NOT7-8_FAW24512	NOT7-8	37
44232990	NOT7-8_FAW24512	NOT7-8	146
44232991	NOT7-8_FAW24512	NOT7-8	66
44232992	NOT7-8_FAW24512	NOT7-8	114
44232993	NOT7-8_FAW24512	NOT7-8	92
44232994	NOT7-8_FAW24512	NOT7-8	64
44232995	NOT7-8_FAW24512	NOT7-8	107
44232996	NOT7-8_FAW24512	NOT7-8	137
44232997	NOT7-8_FAW24512	NOT7-8	118
44232998	NOT7-8_FAW24512	NOT7-8	92
44232999	NOT7-8_FAW24512	NOT7-8	132
44233000	NOT7-8_FAW24512	NOT7-8	71
44233001	NOT7-8_FAW24512	NOT7-8	151
44233002	NOT7-8_FAW24512	NOT7-8	51
44233003	NOT7-8_FAW24512	NOT7-8	54
44233004	NOT7-8_FAW24512	NOT7-8	38
44233005	NOT7-8_FAW24512	NOT7-8	79
44233006	NOT7-8_FAW24512	NOT7-8	49
44233007	NOT7-8_FAW24512	NOT7-8	141
44233008	NOT7-8_FAW24512	NOT7-8	37
44233009	NOT7-8_FAW24512	NOT7-8	111
44233010	NOT7-8_FAW24512	NOT7-8	110
44233011	NOT7-8_FAW24512	NOT7-8	169
44233012	NOT7-8_FAW24512	NOT7-8	78
44233013	NOT7-8_FAW24512	NOT7-8	58
44233014	NOT7-8_FAW24512	NOT7-8	117
44233015	NOT7-8_FAW24512	NOT7-8	128
44233016	NOT7-8_FAW24512	NOT7-8	148
44233017	NOT7-8_FAW24512	NOT7-8	158
44233018	NOT7-8_FAW24512	NOT7-8	69
44233019	NOT7-8_FAW24512	NOT7-8	166
44233020	NOT7-8_FAW24512	NOT7-8	41
44233021	NOT7-8_FAW24512	NOT7-8	78
44233022	NOT7-8_FAW24512	NOT7-8	82
44233023	NOT7-8_FAW24512	NOT7-8	117
44233024	NOT7-8_FAW24512	NOT7-8	162
44233025	NOT7-8_FAW24512	NOT7-8	179
44233026	NOT7-8_FAW24512	NOT7-8	104
44233027	NOT7-8_FAW24512	NOT7-8	99
44233028	NOT7-8_FAW24512	NOT7-8	213
44233029	NOT7-8_FAW24512	NOT7-8	231
44233030	NOT7-8_FAW24512	NOT7-8	152
44233031	NOT7-8_FAW24512	NOT7-8	111
44233032	NOT7-8_FAW24512	NOT7-8	108
44233033	NOT7-8_FAW24512	NOT7-8	165
44233034	NOT7-8_FAW24512	NOT7-8	66
44233035	NOT7-8_FAW24512	NOT7-8	76
44233036	NOT7-8_FAW24512	NOT7-8	21
44233037	NOT7-8_FAW24512	NOT7-8	103
44233038	NOT7-8_FAW24512	NOT7-8	162
44233039	NOT7-8_FAW24512	NOT7-8	145
44233040	NOT7-8_FAW24512	NOT7-8	36
44233041	NOT7-8_FAW24512	NOT7-8	188
44233042	NOT7-8_FAW24512	NOT7-8	60
44233043	NOT7-8_FAW24512	NOT7-8	87
44233044	NOT7-8_FAW24512	NOT7-8	89
44233045	NOT7-8_FAW24512	NOT7-8	81
44233046	NOT7-8_FAW24512	NOT7-8	109
44233047	NOT7-8_FAW24512	NOT7-8	166
44233048	NOT7-8_FAW24512	NOT7-8	59
44233049	NOT7-8_FAW24512	NOT7-8	67
44233050	NOT7-8_FAW24512	NOT7-8	55
44233051	NOT7-8_FAW24512	NOT7-8	131
44233052	NOT7-8_FAW24512	NOT7-8	85
44233053	NOT7-8_FAW24512	NOT7-8	132
44233054	NOT7-8_FAW24512	NOT7-8	146
44233055	NOT7-8_FAW24512	NOT7-8	131
44233056	NOT7-8_FAW24512	NOT7-8	74
44233057	NOT7-8_FAW24512	NOT7-8	157
44233058	NOT7-8_FAW24512	NOT7-8	107
44233059	NOT7-8_FAW24512	NOT7-8	93
44233060	NOT7-8_FAW24512	NOT7-8	119
44233061	NOT7-8_FAW24512	NOT7-8	41
44233062	NOT7-8_FAW24512	NOT7-8	69
44233063	NOT7-8_FAW24512	NOT7-8	96
44233064	NOT7-8_FAW24512	NOT7-8	101
44233065	NOT7-8_FAW24512	NOT7-8	160
44233066	NOT7-8_FAW24512	NOT7-8	139
44233067	NOT7-8_FAW24512	NOT7-8	87
44233068	NOT7-8_FAW24512	NOT7-8	65
44233069	NOT7-8_FAW24512	NOT7-8	70
44233070	NOT7-8_FAW24512	NOT7-8	112
44233071	NOT7-8_FAW24512	NOT7-8	73
44233072	NOT7-8_FAW24512	NOT7-8	132
44233073	NOT7-8_FAW24512	NOT7-8	11
44233074	NOT7-8_FAW24512	NOT7-8	61
44233075	NOT7-8_FAW24512	NOT7-8	118
44233076	NOT7-8_FAW24512	NOT7-8	112
44233077	NOT7-8_FAW24512	NOT7-8	49
44233078	NOT7-8_FAW24512	NOT7-8	80
44233079	NOT7-8_FAW24512	NOT7-8	180
44233080	NOT7-8_FAW24512	NOT7-8	117
44233081	NOT7-8_FAW24512	NOT7-8	49
44233082	NOT7-8_FAW24512	NOT7-8	50
44233083	NOT7-8_FAW24512	NOT7-8	48
44233084	NOT7-8_FAW24512	NOT7-8	43
44233085	NOT7-8_FAW24512	NOT7-8	44
44233086	NOT7-8_FAW24512	NOT7-8	95
44233087	NOT7-8_FAW24512	NOT7-8	130
44233088	NOT7-8_FAW24512	NOT7-8	54
44233089	NOT7-8_FAW24512	NOT7-8	159
44233090	NOT7-8_FAW24512	NOT7-8	60
44233091	NOT7-8_FAW24512	NOT7-8	227
44233092	NOT7-8_FAW24512	NOT7-8	115
44233093	NOT7-8_FAW24512	NOT7-8	66
44233094	NOT7-8_FAW24512	NOT7-8	58
44233095	NOT7-8_FAW24512	NOT7-8	58
44233096	NOT7-8_FAW24512	NOT7-8	210
44233097	NOT7-8_FAW24512	NOT7-8	82
44233098	NOT7-8_FAW24512	NOT7-8	88
44233099	NOT7-8_FAW24512	NOT7-8	78
44233100	NOT7-8_FAW24512	NOT7-8	72
44233101	NOT7-8_FAW24512	NOT7-8	67
44233102	NOT7-8_FAW24512	NOT7-8	71
44233103	NOT7-8_FAW24512	NOT7-8	138
44233104	NOT7-8_FAW24512	NOT7-8	82
44233105	NOT7-8_FAW24512	NOT7-8	38
44233106	NOT7-8_FAW24512	NOT7-8	144
44233107	NOT7-8_FAW24512	NOT7-8	37
44233108	NOT7-8_FAW24512	NOT7-8	74
44233109	NOT7-8_FAW24512	NOT7-8	139
44233110	NOT7-8_FAW24512	NOT7-8	61
44233111	NOT7-8_FAW24512	NOT7-8	83
44233112	NOT7-8_FAW24512	NOT7-8	118
44233113	NOT7-8_FAW24512	NOT7-8	117
44233114	NOT7-8_FAW24512	NOT7-8	125
44233115	NOT7-8_FAW24512	NOT7-8	86
44233116	NOT7-8_FAW24512	NOT7-8	82
44233117	NOT7-8_FAW24512	NOT7-8	62
44233118	NOT7-8_FAW24512	NOT7-8	52
44233119	NOT7-8_FAW24512	NOT7-8	115
44233120	NOT7-8_FAW24512	NOT7-8	52
44233121	NOT7-8_FAW24512	NOT7-8	26
44233122	NOT7-8_FAW24512	NOT7-8	62
44233123	NOT7-8_FAW24512	NOT7-8	145
44233124	NOT7-8_FAW24512	NOT7-8	79
44233125	NOT7-8_FAW24512	NOT7-8	58
44233126	NOT7-8_FAW24512	NOT7-8	117
44233127	NOT7-8_FAW24512	NOT7-8	123
44233128	NOT7-8_FAW24512	NOT7-8	155
44233129	NOT7-8_FAW24512	NOT7-8	142
44233130	NOT7-8_FAW24512	NOT7-8	152
44233131	NOT7-8_FAW24512	NOT7-8	139
44233132	NOT7-8_FAW24512	NOT7-8	100
44233133	NOT7-8_FAW24512	NOT7-8	31
44233134	NOT7-8_FAW24512	NOT7-8	86
44233135	NOT7-8_FAW24512	NOT7-8	129
44233136	NOT7-8_FAW24512	NOT7-8	34
44233137	NOT7-8_FAW24512	NOT7-8	72
44233138	NOT7-8_FAW24512	NOT7-8	229
44233139	NOT7-8_FAW24512	NOT7-8	71
44233140	NOT7-8_FAW24512	NOT7-8	92
44233141	NOT7-8_FAW24512	NOT7-8	59
44233142	NOT7-8_FAW24512	NOT7-8	84
44233143	NOT7-8_FAW24512	NOT7-8	94
44233144	NOT7-8_FAW24512	NOT7-8	76
44233145	NOT7-8_FAW24512	NOT7-8	39
44233146	NOT7-8_FAW24512	NOT7-8	117
44233147	NOT7-8_FAW24512	NOT7-8	81
44233148	NOT7-8_FAW24512	NOT7-8	141
44233149	NOT7-8_FAW24512	NOT7-8	131
44233150	NOT7-8_FAW24512	NOT7-8	138
44233151	NOT7-8_FAW24512	NOT7-8	90
44233152	NOT7-8_FAW24512	NOT7-8	46
44233153	NOT7-8_FAW24512	NOT7-8	141
44233154	NOT7-8_FAW24512	NOT7-8	70
44233155	NOT7-8_FAW24512	NOT7-8	149
44233156	NOT7-8_FAW24512	NOT7-8	41
44233157	NOT7-8_FAW24512	NOT7-8	107
44233158	NOT7-8_FAW24512	NOT7-8	91
44233159	NOT7-8_FAW24512	NOT7-8	128
44233160	NOT7-8_FAW24512	NOT7-8	162
44233161	NOT7-8_FAW24512	NOT7-8	122
44233162	NOT7-8_FAW24512	NOT7-8	33
44233163	NOT7-8_FAW24512	NOT7-8	325
44233164	NOT7-8_FAW24512	NOT7-8	58
44233165	NOT7-8_FAW24512	NOT7-8	39
44233166	NOT7-8_FAW24512	NOT7-8	148
44233167	NOT7-8_FAW24512	NOT7-8	67
44233168	NOT7-8_FAW24512	NOT7-8	114
44233169	NOT7-8_FAW24512	NOT7-8	53
44233170	NOT7-8_FAW24512	NOT7-8	109
44233171	NOT7-8_FAW24512	NOT7-8	229
44233172	NOT7-8_FAW24512	NOT7-8	40
44233173	NOT7-8_FAW24512	NOT7-8	89
44233174	NOT7-8_FAW24512	NOT7-8	201
44233175	NOT7-8_FAW24512	NOT7-8	74
44233176	NOT7-8_FAW24512	NOT7-8	66
44233177	NOT7-8_FAW24512	NOT7-8	47
44233178	NOT7-8_FAW24512	NOT7-8	78
44233179	NOT7-8_FAW24512	NOT7-8	123
44233180	NOT7-8_FAW24512	NOT7-8	127
44233181	NOT7-8_FAW24512	NOT7-8	63
44233182	NOT7-8_FAW24512	NOT7-8	69
44233183	NOT7-8_FAW24512	NOT7-8	142
44233184	NOT7-8_FAW24512	NOT7-8	70
44233185	NOT7-8_FAW24512	NOT7-8	89
44233186	NOT7-8_FAW24512	NOT7-8	98
44233187	NOT7-8_FAW24512	NOT7-8	48
44233188	NOT7-8_FAW24512	NOT7-8	88
44233189	NOT7-8_FAW24512	NOT7-8	74
44233190	NOT7-8_FAW24512	NOT7-8	67
44233191	NOT7-8_FAW24512	NOT7-8	110
44233192	NOT7-8_FAW24512	NOT7-8	146
44233193	NOT7-8_FAW24512	NOT7-8	126
44233194	NOT7-8_FAW24512	NOT7-8	34
44233195	NOT7-8_FAW24512	NOT7-8	45
44233196	NOT7-8_FAW24512	NOT7-8	55
44233197	NOT7-8_FAW24512	NOT7-8	103
44233198	NOT7-8_FAW24512	NOT7-8	64
44233199	NOT7-8_FAW24512	NOT7-8	111
44233200	NOT7-8_FAW24512	NOT7-8	166
44233201	NOT7-8_FAW24512	NOT7-8	44
44233202	NOT7-8_FAW24512	NOT7-8	172
44233203	NOT7-8_FAW24512	NOT7-8	80
44233204	NOT7-8_FAW24512	NOT7-8	87
44233205	NOT7-8_FAW24512	NOT7-8	144
44233206	NOT7-8_FAW24512	NOT7-8	106
44233207	NOT7-8_FAW24512	NOT7-8	60
44233208	NOT7-8_FAW24512	NOT7-8	128
44233209	NOT7-8_FAW24512	NOT7-8	153
44233210	NOT7-8_FAW24512	NOT7-8	143
44233211	NOT7-8_FAW24512	NOT7-8	87
44233212	NOT7-8_FAW24512	NOT7-8	54
44233213	NOT7-8_FAW24512	NOT7-8	148
44233214	NOT7-8_FAW24512	NOT7-8	70
44233215	NOT7-8_FAW24512	NOT7-8	78
44233216	NOT7-8_FAW24512	NOT7-8	95
44233217	NOT7-8_FAW24512	NOT7-8	57
44233218	NOT7-8_FAW24512	NOT7-8	126
44233219	NOT7-8_FAW24512	NOT7-8	72
44233220	NOT7-8_FAW24512	NOT7-8	107
44233221	NOT7-8_FAW24512	NOT7-8	179
44233222	NOT7-8_FAW24512	NOT7-8	52
44233223	NOT7-8_FAW24512	NOT7-8	143
44233224	NOT7-8_FAW24512	NOT7-8	157
44233225	NOT7-8_FAW24512	NOT7-8	156
44233226	NOT7-8_FAW24512	NOT7-8	154
44233227	NOT7-8_FAW24512	NOT7-8	36
44233228	NOT7-8_FAW24512	NOT7-8	36
44233229	NOT7-8_FAW24512	NOT7-8	155
44233230	NOT7-8_FAW24512	NOT7-8	50
44233231	NOT7-8_FAW24512	NOT7-8	135
44233232	NOT7-8_FAW24512	NOT7-8	89
44233233	NOT7-8_FAW24512	NOT7-8	97
44233234	NOT7-8_FAW24512	NOT7-8	100
44233235	NOT7-8_FAW24512	NOT7-8	152
44233236	NOT7-8_FAW24512	NOT7-8	100
44233237	NOT7-8_FAW24512	NOT7-8	139
44233238	NOT7-8_FAW24512	NOT7-8	108
44233239	NOT7-8_FAW24512	NOT7-8	123
44233240	NOT7-8_FAW24512	NOT7-8	188
44233241	NOT7-8_FAW24512	NOT7-8	41
44233242	NOT7-8_FAW24512	NOT7-8	118
44233243	NOT7-8_FAW24512	NOT7-8	115
44233244	NOT7-8_FAW24512	NOT7-8	52
44233245	NOT7-8_FAW24512	NOT7-8	119
44233246	NOT7-8_FAW24512	NOT7-8	137
44233247	NOT7-8_FAW24512	NOT7-8	113
44233248	NOT7-8_FAW24512	NOT7-8	57
44233249	NOT7-8_FAW24512	NOT7-8	126
44233250	NOT7-8_FAW24512	NOT7-8	116
44233251	NOT7-8_FAW24512	NOT7-8	116
44233252	NOT7-8_FAW24512	NOT7-8	132
44233253	NOT7-8_FAW24512	NOT7-8	140
44233254	NOT7-8_FAW24512	NOT7-8	204
44233255	NOT7-8_FAW24512	NOT7-8	117
44233256	NOT7-8_FAW24512	NOT7-8	71
44233257	NOT7-8_FAW24512	NOT7-8	90
44233258	NOT7-8_FAW24512	NOT7-8	147
44233259	NOT7-8_FAW24512	NOT7-8	54
44233260	NOT7-8_FAW24512	NOT7-8	75
44233261	NOT7-8_FAW24512	NOT7-8	30
44233262	NOT7-8_FAW24512	NOT7-8	179
44233263	NOT7-8_FAW24512	NOT7-8	47
44233264	NOT7-8_FAW24512	NOT7-8	80
44233265	NOT7-8_FAW24512	NOT7-8	99
44233266	NOT7-8_FAW24512	NOT7-8	89
44233267	NOT7-8_FAW24512	NOT7-8	106
44233268	NOT7-8_FAW24512	NOT7-8	102
44233269	NOT7-8_FAW24512	NOT7-8	119
44233270	NOT7-8_FAW24512	NOT7-8	119
44233271	NOT7-8_FAW24512	NOT7-8	51
44233272	NOT7-8_FAW24512	NOT7-8	71
44233273	NOT7-8_FAW24512	NOT7-8	132
44233274	NOT7-8_FAW24512	NOT7-8	69
44233275	NOT7-8_FAW24512	NOT7-8	124
44233276	NOT7-8_FAW24512	NOT7-8	80
44233277	NOT7-8_FAW24512	NOT7-8	87
44233278	NOT7-8_FAW24512	NOT7-8	52
44233279	NOT7-8_FAW24512	NOT7-8	83
44233280	NOT7-8_FAW24512	NOT7-8	111
44233281	NOT7-8_FAW24512	NOT7-8	106
44233282	NOT7-8_FAW24512	NOT7-8	66
44233283	NOT7-8_FAW24512	NOT7-8	124
44233284	NOT7-8_FAW24512	NOT7-8	84
44233285	NOT7-8_FAW24512	NOT7-8	84
44233286	NOT7-8_FAW24512	NOT7-8	147
44233287	NOT7-8_FAW24512	NOT7-8	62
44233288	NOT7-8_FAW24512	NOT7-8	95
44233289	NOT7-8_FAW24512	NOT7-8	129
44233290	NOT7-8_FAW24512	NOT7-8	70
44233291	NOT7-8_FAW24512	NOT7-8	54
44233292	NOT7-8_FAW24512	NOT7-8	76
44233293	NOT7-8_FAW24512	NOT7-8	29
44233294	NOT7-8_FAW24512	NOT7-8	127
44233295	NOT7-8_FAW24512	NOT7-8	137
44233296	NOT7-8_FAW24512	NOT7-8	60
44233297	NOT7-8_FAW24512	NOT7-8	103
44233298	NOT7-8_FAW24512	NOT7-8	48
44233299	NOT7-8_FAW24512	NOT7-8	41
44233300	NOT7-8_FAW24512	NOT7-8	140
44233301	NOT7-8_FAW24512	NOT7-8	71
44233302	NOT7-8_FAW24512	NOT7-8	35
44233303	NOT7-8_FAW24512	NOT7-8	75
44233304	NOT7-8_FAW24512	NOT7-8	60
44233305	NOT7-8_FAW24512	NOT7-8	124
44233306	NOT7-8_FAW24512	NOT7-8	51
44233307	NOT7-8_FAW24512	NOT7-8	75
44233308	NOT7-8_FAW24512	NOT7-8	154
44233309	NOT7-8_FAW24512	NOT7-8	150
44233310	NOT7-8_FAW24512	NOT7-8	127
44233311	NOT7-8_FAW24512	NOT7-8	62
44233312	NOT7-8_FAW24512	NOT7-8	76
44233313	NOT7-8_FAW24512	NOT7-8	79
44233314	NOT7-8_FAW24512	NOT7-8	109
44233315	NOT7-8_FAW24512	NOT7-8	138
44233316	NOT7-8_FAW24512	NOT7-8	145
44233317	NOT7-8_FAW24512	NOT7-8	98
44233318	NOT7-8_FAW24512	NOT7-8	134
44233319	NOT7-8_FAW24512	NOT7-8	99
44233320	NOT7-8_FAW24512	NOT7-8	82
44233321	NOT7-8_FAW24512	NOT7-8	104
44233322	NOT7-8_FAW24512	NOT7-8	169
44233323	NOT7-8_FAW24512	NOT7-8	41
44233324	NOT7-8_FAW24512	NOT7-8	164
44233325	NOT7-8_FAW24512	NOT7-8	175
44233326	NOT7-8_FAW24512	NOT7-8	50
44233327	NOT7-8_FAW24512	NOT7-8	101
44233328	NOT7-8_FAW24512	NOT7-8	98
44233329	NOT7-8_FAW24512	NOT7-8	91
44233330	NOT7-8_FAW24512	NOT7-8	136
44233331	NOT7-8_FAW24512	NOT7-8	112
44233332	NOT7-8_FAW24512	NOT7-8	139
44233333	NOT7-8_FAW24512	NOT7-8	124
44233334	NOT7-8_FAW24512	NOT7-8	106
44233335	NOT7-8_FAW24512	NOT7-8	117
44233336	NOT7-8_FAW24512	NOT7-8	80
44233337	NOT7-8_FAW24512	NOT7-8	128
44233338	NOT7-8_FAW24512	NOT7-8	216
44233339	NOT7-8_FAW24512	NOT7-8	63
44233340	NOT7-8_FAW24512	NOT7-8	110
44233341	NOT7-8_FAW24512	NOT7-8	204
44233342	NOT7-8_FAW24512	NOT7-8	212
44233343	NOT7-8_FAW24512	NOT7-8	43
44233344	NOT7-8_FAW24512	NOT7-8	91
44233345	NOT7-8_FAW24512	NOT7-8	93
44233346	NOT7-8_FAW24512	NOT7-8	148
44233347	NOT7-8_FAW24512	NOT7-8	76
44233348	NOT7-8_FAW24512	NOT7-8	54
44233349	NOT7-8_FAW24512	NOT7-8	72
44233350	NOT7-8_FAW24512	NOT7-8	157
44233351	NOT7-8_FAW24512	NOT7-8	106
44233352	NOT7-8_FAW24512	NOT7-8	59
44233353	NOT7-8_FAW24512	NOT7-8	10
44233354	NOT7-8_FAW24512	NOT7-8	153
44233355	NOT7-8_FAW24512	NOT7-8	72
44233356	NOT7-8_FAW24512	NOT7-8	135
44233357	NOT7-8_FAW24512	NOT7-8	104
44233358	NOT7-8_FAW24512	NOT7-8	130
44233359	NOT7-8_FAW24512	NOT7-8	23
44233360	NOT7-8_FAW24512	NOT7-8	79
44233361	NOT7-8_FAW24512	NOT7-8	136
44233362	NOT7-8_FAW24512	NOT7-8	145
44233363	NOT7-8_FAW24512	NOT7-8	94
44233364	NOT7-8_FAW24512	NOT7-8	105
44233365	NOT7-8_FAW24512	NOT7-8	55
44233366	NOT7-8_FAW24512	NOT7-8	36
44233367	NOT7-8_FAW24512	NOT7-8	56
44233368	NOT7-8_FAW24512	NOT7-8	25
44233369	NOT7-8_FAW24512	NOT7-8	86
44233370	NOT7-8_FAW24512	NOT7-8	97
44233371	NOT7-8_FAW24512	NOT7-8	69
44233372	NOT7-8_FAW24512	NOT7-8	141
44233373	NOT7-8_FAW24512	NOT7-8	71
44233374	NOT7-8_FAW24512	NOT7-8	127
44233375	NOT7-8_FAW24512	NOT7-8	131
44233376	NOT7-8_FAW24512	NOT7-8	94
44233377	NOT7-8_FAW24512	NOT7-8	32
44233378	NOT7-8_FAW24512	NOT7-8	80
44233379	NOT7-8_FAW24512	NOT7-8	88
44233380	NOT7-8_FAW24512	NOT7-8	57
44233381	NOT7-8_FAW24512	NOT7-8	94
44233382	NOT7-8_FAW24512	NOT7-8	55
44233383	NOT7-8_FAW24512	NOT7-8	116
44233384	NOT7-8_FAW24512	NOT7-8	69
44233385	NOT7-8_FAW24512	NOT7-8	43
44233386	NOT7-8_FAW24512	NOT7-8	51
44233387	NOT7-8_FAW24512	NOT7-8	115
44233388	NOT7-8_FAW24512	NOT7-8	118
44233389	NOT7-8_FAW24512	NOT7-8	97
44233390	NOT7-8_FAW24512	NOT7-8	67
44233391	NOT7-8_FAW24512	NOT7-8	79
44233392	NOT7-8_FAW24512	NOT7-8	175
44233393	NOT7-8_FAW24512	NOT7-8	68
44233394	NOT7-8_FAW24512	NOT7-8	15
44233395	NOT7-8_FAW24512	NOT7-8	87
44233396	NOT7-8_FAW24512	NOT7-8	81
44233397	NOT7-8_FAW24512	NOT7-8	114
44233398	NOT7-8_FAW24512	NOT7-8	60
44233399	NOT7-8_FAW24512	NOT7-8	172
44233400	NOT7-8_FAW24512	NOT7-8	150
44233401	NOT7-8_FAW24512	NOT7-8	96
44233402	NOT7-8_FAW24512	NOT7-8	98
44233403	NOT7-8_FAW24512	NOT7-8	113
44233404	NOT7-8_FAW24512	NOT7-8	140
44233405	NOT7-8_FAW24512	NOT7-8	44
44233406	NOT7-8_FAW24512	NOT7-8	134
44233407	NOT7-8_FAW24512	NOT7-8	49
44233408	NOT7-8_FAW24512	NOT7-8	41
44233409	NOT7-8_FAW24512	NOT7-8	135
44233410	NOT7-8_FAW24512	NOT7-8	139
44233411	NOT7-8_FAW24512	NOT7-8	103
44233412	NOT7-8_FAW24512	NOT7-8	148
44233413	NOT7-8_FAW24512	NOT7-8	66
44233414	NOT7-8_FAW24512	NOT7-8	160
44233415	NOT7-8_FAW24512	NOT7-8	40
44233416	NOT7-8_FAW24512	NOT7-8	84
44233417	NOT7-8_FAW24512	NOT7-8	53
44233418	NOT7-8_FAW24512	NOT7-8	167
44233419	NOT7-8_FAW24512	NOT7-8	124
44233420	NOT7-8_FAW24512	NOT7-8	78
44233421	NOT7-8_FAW24512	NOT7-8	180
44233422	NOT7-8_FAW24512	NOT7-8	120
44233423	NOT7-8_FAW24512	NOT7-8	80
44233424	NOT7-8_FAW24512	NOT7-8	121
44233425	NOT7-8_FAW24512	NOT7-8	192
44233426	NOT7-8_FAW24512	NOT7-8	97
44233427	NOT7-8_FAW24512	NOT7-8	97
44233428	NOT7-8_FAW24512	NOT7-8	82
44233429	NOT7-8_FAW24512	NOT7-8	48
44233430	NOT7-8_FAW24512	NOT7-8	129
44233431	NOT7-8_FAW24512	NOT7-8	50
44233432	NOT7-8_FAW24512	NOT7-8	83
44233433	NOT7-8_FAW24512	NOT7-8	96
44233434	NOT7-8_FAW24512	NOT7-8	46
44233435	NOT7-8_FAW24512	NOT7-8	51
44233436	NOT7-8_FAW24512	NOT7-8	56
44233437	NOT7-8_FAW24512	NOT7-8	77
44233438	NOT7-8_FAW24512	NOT7-8	155
44233439	NOT7-8_FAW24512	NOT7-8	151
44233440	NOT7-8_FAW24512	NOT7-8	110
44233441	NOT7-8_FAW24512	NOT7-8	151
44233442	NOT7-8_FAW24512	NOT7-8	32
44233443	NOT7-8_FAW24512	NOT7-8	130
44233444	NOT7-8_FAW24512	NOT7-8	152
44233445	NOT7-8_FAW24512	NOT7-8	145
44233446	NOT7-8_FAW24512	NOT7-8	214
44233447	NOT7-8_FAW24512	NOT7-8	70
44233448	NOT7-8_FAW24512	NOT7-8	125
44233449	NOT7-8_FAW24512	NOT7-8	29
44233450	NOT7-8_FAW24512	NOT7-8	58
44233451	NOT7-8_FAW24512	NOT7-8	122
44233452	NOT7-8_FAW24512	NOT7-8	82
44233453	NOT7-8_FAW24512	NOT7-8	79
44233454	NOT7-8_FAW24512	NOT7-8	42
44233455	NOT7-8_FAW24512	NOT7-8	44
44233456	NOT7-8_FAW24512	NOT7-8	236
44233457	NOT7-8_FAW24512	NOT7-8	158
44233458	NOT7-8_FAW24512	NOT7-8	130
44233459	NOT7-8_FAW24512	NOT7-8	197
44233460	NOT7-8_FAW24512	NOT7-8	110
44233461	NOT7-8_FAW24512	NOT7-8	114
44233462	NOT7-8_FAW24512	NOT7-8	99
44233463	NOT7-8_FAW24512	NOT7-8	111
44233464	NOT7-8_FAW24512	NOT7-8	108
44233465	NOT7-8_FAW24512	NOT7-8	95
44233466	NOT7-8_FAW24512	NOT7-8	55
44233467	NOT7-8_FAW24512	NOT7-8	38
44233468	NOT7-8_FAW24512	NOT7-8	135
44233469	NOT7-8_FAW24512	NOT7-8	38
44233470	NOT7-8_FAW24512	NOT7-8	141
44233471	NOT7-8_FAW24512	NOT7-8	47
44233472	NOT7-8_FAW24512	NOT7-8	123
44233473	NOT7-8_FAW24512	NOT7-8	32
44233474	NOT7-8_FAW24512	NOT7-8	63
44233475	NOT7-8_FAW24512	NOT7-8	119
44233476	NOT7-8_FAW24512	NOT7-8	116
44233477	NOT7-8_FAW24512	NOT7-8	62
44233478	NOT7-8_FAW24512	NOT7-8	127
44233479	NOT7-8_FAW24512	NOT7-8	102
44233480	NOT7-8_FAW24512	NOT7-8	115
44233481	NOT7-8_FAW24512	NOT7-8	110
44233482	NOT7-8_FAW24512	NOT7-8	149
44233483	NOT7-8_FAW24512	NOT7-8	148
44233484	NOT7-8_FAW24512	NOT7-8	127
44233485	NOT7-8_FAW24512	NOT7-8	31
44233486	NOT7-8_FAW24512	NOT7-8	46
44233487	NOT7-8_FAW24512	NOT7-8	131
44233488	NOT7-8_FAW24512	NOT7-8	85
44233489	NOT7-8_FAW24512	NOT7-8	63
44233490	NOT7-8_FAW24512	NOT7-8	89
44233491	NOT7-8_FAW24512	NOT7-8	119
44233492	NOT7-8_FAW24512	NOT7-8	165
44233493	NOT7-8_FAW24512	NOT7-8	117
44233494	NOT7-8_FAW24512	NOT7-8	84
44233495	NOT7-8_FAW24512	NOT7-8	96
44233496	NOT7-8_FAW24512	NOT7-8	201
44233497	NOT7-8_FAW24512	NOT7-8	146
44233498	NOT7-8_FAW24512	NOT7-8	67
44233499	NOT7-8_FAW24512	NOT7-8	130
44233500	NOT7-8_FAW24512	NOT7-8	85
44233501	NOT7-8_FAW24512	NOT7-8	115
44233502	NOT7-8_FAW24512	NOT7-8	87
44233503	NOT7-8_FAW24512	NOT7-8	104
44233504	NOT7-8_FAW24512	NOT7-8	149
44233505	NOT7-8_FAW24512	NOT7-8	117
44233506	NOT7-8_FAW24512	NOT7-8	68
44233507	NOT7-8_FAW24512	NOT7-8	54
44233508	NOT7-8_FAW24512	NOT7-8	257
44233509	NOT7-8_FAW24512	NOT7-8	92
44233510	NOT7-8_FAW24512	NOT7-8	117
44233511	NOT7-8_FAW24512	NOT7-8	83
44233512	NOT7-8_FAW24512	NOT7-8	103
44233513	NOT7-8_FAW24512	NOT7-8	37
44233514	NOT7-8_FAW24512	NOT7-8	113
44233515	NOT7-8_FAW24512	NOT7-8	24
44233516	NOT7-8_FAW24512	NOT7-8	94
44233517	NOT7-8_FAW24512	NOT7-8	105
44233518	NOT7-8_FAW24512	NOT7-8	49
44233519	NOT7-8_FAW24512	NOT7-8	52
44233520	NOT7-8_FAW24512	NOT7-8	71
44233521	NOT7-8_FAW24512	NOT7-8	60
44233522	NOT7-8_FAW24512	NOT7-8	80
44233523	NOT7-8_FAW24512	NOT7-8	107
44233524	NOT7-8_FAW24512	NOT7-8	42
44233525	NOT7-8_FAW24512	NOT7-8	109
44233526	NOT7-8_FAW24512	NOT7-8	115
44233527	NOT7-8_FAW24512	NOT7-8	291
44233528	NOT7-8_FAW24512	NOT7-8	91
44233529	NOT7-8_FAW24512	NOT7-8	120
44233530	NOT7-8_FAW24512	NOT7-8	72
44233531	NOT7-8_FAW24512	NOT7-8	60
44233532	NOT7-8_FAW24512	NOT7-8	149
44233533	NOT7-8_FAW24512	NOT7-8	24
44233534	NOT7-8_FAW24512	NOT7-8	153
44233535	NOT7-8_FAW24512	NOT7-8	201
44233536	NOT7-8_FAW24512	NOT7-8	69
44233537	NOT7-8_FAW24512	NOT7-8	38
44233538	NOT7-8_FAW24512	NOT7-8	48
44233539	NOT7-8_FAW24512	NOT7-8	277
44233540	NOT7-8_FAW24512	NOT7-8	120
44233541	NOT7-8_FAW24512	NOT7-8	42
44233542	NOT7-8_FAW24512	NOT7-8	74
44233543	NOT7-8_FAW24512	NOT7-8	81
44233544	NOT7-8_FAW24512	NOT7-8	74
44233545	NOT7-8_FAW24512	NOT7-8	80
44233546	NOT7-8_FAW24512	NOT7-8	47
44233547	NOT7-8_FAW24512	NOT7-8	55
44233548	NOT7-8_FAW24512	NOT7-8	113
44233549	NOT7-8_FAW24512	NOT7-8	92
44233550	NOT7-8_FAW24512	NOT7-8	38
44233551	NOT7-8_FAW24512	NOT7-8	128
44233552	NOT7-8_FAW24512	NOT7-8	153
44233553	NOT7-8_FAW24512	NOT7-8	44
44233554	NOT7-8_FAW24512	NOT7-8	34
44233555	NOT7-8_FAW24512	NOT7-8	139
44233556	NOT7-8_FAW24512	NOT7-8	127
44233557	NOT7-8_FAW24512	NOT7-8	180
44233558	NOT7-8_FAW24512	NOT7-8	117
44233559	NOT7-8_FAW24512	NOT7-8	83
44233560	NOT7-8_FAW24512	NOT7-8	98
44233561	NOT7-8_FAW24512	NOT7-8	92
44233562	NOT7-8_FAW24512	NOT7-8	111
44233563	NOT7-8_FAW24512	NOT7-8	91
44233564	NOT7-8_FAW24512	NOT7-8	137
44233565	NOT7-8_FAW24512	NOT7-8	225
44233566	NOT7-8_FAW24512	NOT7-8	82
44233567	NOT7-8_FAW24512	NOT7-8	130
44233568	NOT7-8_FAW24512	NOT7-8	67
44233569	NOT7-8_FAW24512	NOT7-8	110
44233570	NOT7-8_FAW24512	NOT7-8	67
44233571	NOT7-8_FAW24512	NOT7-8	58
44233572	NOT7-8_FAW24512	NOT7-8	42
44233573	NOT7-8_FAW24512	NOT7-8	87
44233574	NOT7-8_FAW24512	NOT7-8	86
44233575	NOT7-8_FAW24512	NOT7-8	59
44233576	NOT7-8_FAW24512	NOT7-8	126
44233577	NOT7-8_FAW24512	NOT7-8	92
44233578	NOT7-8_FAW24512	NOT7-8	44
44233579	NOT7-8_FAW24512	NOT7-8	75
44233580	NOT7-8_FAW24512	NOT7-8	79
44233581	NOT7-8_FAW24512	NOT7-8	69
44233582	NOT7-8_FAW24512	NOT7-8	143
44233583	NOT7-8_FAW24512	NOT7-8	53
44233584	NOT7-8_FAW24512	NOT7-8	80
44233585	NOT7-8_FAW24512	NOT7-8	44
44233586	NOT7-8_FAW24512	NOT7-8	173
44233587	NOT7-8_FAW24512	NOT7-8	83
44233588	NOT7-8_FAW24512	NOT7-8	48
44233589	NOT7-8_FAW24512	NOT7-8	35
44233590	NOT7-8_FAW24512	NOT7-8	67
44233591	NOT7-8_FAW24512	NOT7-8	63
44233592	NOT7-8_FAW24512	NOT7-8	100
44233593	NOT7-8_FAW24512	NOT7-8	38
44233594	NOT7-8_FAW24512	NOT7-8	123
44233595	NOT7-8_FAW24512	NOT7-8	40
44233596	NOT7-8_FAW24512	NOT7-8	107
44233597	NOT7-8_FAW24512	NOT7-8	68
44233598	NOT7-8_FAW24512	NOT7-8	118
44233599	NOT7-8_FAW24512	NOT7-8	42
44233600	NOT7-8_FAW24512	NOT7-8	63
44233601	NOT7-8_FAW24512	NOT7-8	126
44233602	NOT7-8_FAW24512	NOT7-8	124
44233603	NOT7-8_FAW24512	NOT7-8	67
44233604	NOT7-8_FAW24512	NOT7-8	80
44233605	NOT7-8_FAW24512	NOT7-8	47
44233606	NOT7-8_FAW24512	NOT7-8	36
44233607	NOT7-8_FAW24512	NOT7-8	47
44233608	NOT7-8_FAW24512	NOT7-8	34
44233609	NOT7-8_FAW24512	NOT7-8	89
44233610	NOT7-8_FAW24512	NOT7-8	18
44233611	NOT7-8_FAW24512	NOT7-8	71
44233612	NOT7-8_FAW24512	NOT7-8	61
44233613	NOT7-8_FAW24512	NOT7-8	84
44233614	NOT7-8_FAW24512	NOT7-8	129
44233615	NOT7-8_FAW24512	NOT7-8	26
44233616	NOT7-8_FAW24512	NOT7-8	142
44233617	NOT7-8_FAW24512	NOT7-8	64
44233618	NOT7-8_FAW24512	NOT7-8	137
44233619	NOT7-8_FAW24512	NOT7-8	127
44233620	NOT7-8_FAW24512	NOT7-8	85
44233621	NOT7-8_FAW24512	NOT7-8	55
44233622	NOT7-8_FAW24512	NOT7-8	50
44233623	NOT7-8_FAW24512	NOT7-8	111
44233624	NOT7-8_FAW24512	NOT7-8	60
44233625	NOT7-8_FAW24512	NOT7-8	69
44233626	NOT7-8_FAW24512	NOT7-8	67
44233627	NOT7-8_FAW24512	NOT7-8	145
44233628	NOT7-8_FAW24512	NOT7-8	112
44233629	NOT7-8_FAW24512	NOT7-8	165
44233630	NOT7-8_FAW24512	NOT7-8	124
44233631	NOT7-8_FAW24512	NOT7-8	134
44233632	NOT7-8_FAW24512	NOT7-8	82
44233633	NOT7-8_FAW24512	NOT7-8	78
44233634	NOT7-8_FAW24512	NOT7-8	140
44233635	NOT7-8_FAW24512	NOT7-8	153
44233636	NOT7-8_FAW24512	NOT7-8	111
44233637	NOT7-8_FAW24512	NOT7-8	70
44233638	NOT7-8_FAW24512	NOT7-8	228
44233639	NOT7-8_FAW24512	NOT7-8	92
44233640	NOT7-8_FAW24512	NOT7-8	62
44233641	NOT7-8_FAW24512	NOT7-8	131
44233642	NOT7-8_FAW24512	NOT7-8	133
44233643	NOT7-8_FAW24512	NOT7-8	171
44233644	NOT7-8_FAW24512	NOT7-8	106
44233645	NOT7-8_FAW24512	NOT7-8	97
44233646	NOT7-8_FAW24512	NOT7-8	99
44233647	NOT7-8_FAW24512	NOT7-8	91
44233648	NOT7-8_FAW24512	NOT7-8	67
44233649	NOT7-8_FAW24512	NOT7-8	105
44233650	NOT7-8_FAW24512	NOT7-8	92
44233651	NOT7-8_FAW24512	NOT7-8	75
44233652	NOT7-8_FAW24512	NOT7-8	30
44233653	NOT7-8_FAW24512	NOT7-8	121
44233654	NOT7-8_FAW24512	NOT7-8	46
44233655	NOT7-8_FAW24512	NOT7-8	45
44233656	NOT7-8_FAW24512	NOT7-8	15
44233657	NOT7-8_FAW24512	NOT7-8	86
44233658	NOT7-8_FAW24512	NOT7-8	93
44233659	NOT7-8_FAW24512	NOT7-8	54
44233660	NOT7-8_FAW24512	NOT7-8	146
44233661	NOT7-8_FAW24512	NOT7-8	144
44233662	NOT7-8_FAW24512	NOT7-8	33
44233663	NOT7-8_FAW24512	NOT7-8	46
44233664	NOT7-8_FAW24512	NOT7-8	29
44233665	NOT7-8_FAW24512	NOT7-8	43
44233666	NOT7-8_FAW24512	NOT7-8	71
44233667	NOT7-8_FAW24512	NOT7-8	94
44233668	NOT7-8_FAW24512	NOT7-8	15
44233669	NOT7-8_FAW24512	NOT7-8	105
44233670	NOT7-8_FAW24512	NOT7-8	152
44233671	NOT7-8_FAW24512	NOT7-8	172
44233672	NOT7-8_FAW24512	NOT7-8	169
44233673	NOT7-8_FAW24512	NOT7-8	67
44233674	NOT7-8_FAW24512	NOT7-8	117
44233675	NOT7-8_FAW24512	NOT7-8	141
44233676	NOT7-8_FAW24512	NOT7-8	120
44233677	NOT7-8_FAW24512	NOT7-8	66
44233678	NOT7-8_FAW24512	NOT7-8	223
44233679	NOT7-8_FAW24512	NOT7-8	107
44233680	NOT7-8_FAW24512	NOT7-8	142
44233681	NOT7-8_FAW24512	NOT7-8	71
44233682	NOT7-8_FAW24512	NOT7-8	86
44233683	NOT7-8_FAW24512	NOT7-8	95
44233684	NOT7-8_FAW24512	NOT7-8	73
44233685	NOT7-8_FAW24512	NOT7-8	62
44233686	NOT7-8_FAW24512	NOT7-8	113
44233687	NOT7-8_FAW24512	NOT7-8	99
44233688	NOT7-8_FAW24512	NOT7-8	40
44233689	NOT7-8_FAW24512	NOT7-8	56
44233690	NOT7-8_FAW24512	NOT7-8	46
44233691	NOT7-8_FAW24512	NOT7-8	84
44233692	NOT7-8_FAW24512	NOT7-8	87
44233693	NOT7-8_FAW24512	NOT7-8	141
44233694	NOT7-8_FAW24512	NOT7-8	105
44233695	NOT7-8_FAW24512	NOT7-8	130
44233696	NOT7-8_FAW24512	NOT7-8	72
44233697	NOT7-8_FAW24512	NOT7-8	133
44233698	NOT7-8_FAW24512	NOT7-8	117
44233699	NOT7-8_FAW24512	NOT7-8	80
44233700	NOT7-8_FAW24512	NOT7-8	16
44233701	NOT7-8_FAW24512	NOT7-8	116
44233702	NOT7-8_FAW24512	NOT7-8	96
44233703	NOT7-8_FAW24512	NOT7-8	76
44233704	NOT7-8_FAW24512	NOT7-8	176
44233705	NOT7-8_FAW24512	NOT7-8	74
44233706	NOT7-8_FAW24512	NOT7-8	90
44233707	NOT7-8_FAW24512	NOT7-8	133
44233708	NOT7-8_FAW24512	NOT7-8	157
44233709	NOT7-8_FAW24512	NOT7-8	57
44233710	NOT7-8_FAW24512	NOT7-8	45
44233711	NOT7-8_FAW24512	NOT7-8	213
44233712	NOT7-8_FAW24512	NOT7-8	98
44233713	NOT7-8_FAW24512	NOT7-8	98
44233714	NOT7-8_FAW24512	NOT7-8	142
44233715	NOT7-8_FAW24512	NOT7-8	98
44233716	NOT7-8_FAW24512	NOT7-8	91
44233717	NOT7-8_FAW24512	NOT7-8	114
44233718	NOT7-8_FAW24512	NOT7-8	88
44233719	NOT7-8_FAW24512	NOT7-8	44
44233720	NOT7-8_FAW24512	NOT7-8	62
44233721	NOT7-8_FAW24512	NOT7-8	53
44233722	NOT7-8_FAW24512	NOT7-8	104
44233723	NOT7-8_FAW24512	NOT7-8	145
44233724	NOT7-8_FAW24512	NOT7-8	127
44233725	NOT7-8_FAW24512	NOT7-8	81
44233726	NOT7-8_FAW24512	NOT7-8	110
44233727	NOT7-8_FAW24512	NOT7-8	56
44233728	NOT7-8_FAW24512	NOT7-8	135
44233729	NOT7-8_FAW24512	NOT7-8	62
44233730	NOT7-8_FAW24512	NOT7-8	102
44233731	NOT7-8_FAW24512	NOT7-8	101
44233732	NOT7-8_FAW24512	NOT7-8	64
44233733	NOT7-8_FAW24512	NOT7-8	75
44233734	NOT7-8_FAW24512	NOT7-8	58
44233735	NOT7-8_FAW24512	NOT7-8	59
44233736	NOT7-8_FAW24512	NOT7-8	175
44233737	NOT7-8_FAW24512	NOT7-8	148
44233738	NOT7-8_FAW24512	NOT7-8	34
44233739	NOT7-8_FAW24512	NOT7-8	121
44233740	NOT7-8_FAW24512	NOT7-8	74
44233741	NOT7-8_FAW24512	NOT7-8	151
44233742	NOT7-8_FAW24512	NOT7-8	162
44233743	NOT7-8_FAW24512	NOT7-8	67
44233744	NOT7-8_FAW24512	NOT7-8	106
44233745	NOT7-8_FAW24512	NOT7-8	146
44233746	NOT7-8_FAW24512	NOT7-8	79
44233747	NOT7-8_FAW24512	NOT7-8	129
44233748	NOT7-8_FAW24512	NOT7-8	70
44233749	NOT7-8_FAW24512	NOT7-8	179
44233750	NOT7-8_FAW24512	NOT7-8	221
44233751	NOT7-8_FAW24512	NOT7-8	106
44233752	NOT7-8_FAW24512	NOT7-8	51
44233753	NOT7-8_FAW24512	NOT7-8	102
44233754	NOT7-8_FAW24512	NOT7-8	128
44233755	NOT7-8_FAW24512	NOT7-8	36
44233756	NOT7-8_FAW24512	NOT7-8	102
44233757	NOT7-8_FAW24512	NOT7-8	120
44233758	NOT7-8_FAW24512	NOT7-8	54
44233759	NOT7-8_FAW24512	NOT7-8	118
44233760	NOT7-8_FAW24512	NOT7-8	105
44233761	NOT7-8_FAW24512	NOT7-8	79
44233762	NOT7-8_FAW24512	NOT7-8	56
44233763	NOT7-8_FAW24512	NOT7-8	52
44233764	NOT7-8_FAW24512	NOT7-8	43
44233765	NOT7-8_FAW24512	NOT7-8	77
44233766	NOT7-8_FAW24512	NOT7-8	115
44233767	NOT7-8_FAW24512	NOT7-8	158
44233768	NOT7-8_FAW24512	NOT7-8	122
44233769	NOT7-8_FAW24512	NOT7-8	103
44233770	NOT7-8_FAW24512	NOT7-8	273
44233771	NOT7-8_FAW24512	NOT7-8	75
44233772	NOT7-8_FAW24512	NOT7-8	115
44233773	NOT7-8_FAW24512	NOT7-8	162
44233774	NOT7-8_FAW24512	NOT7-8	69
44233775	NOT7-8_FAW24512	NOT7-8	84
44233776	NOT7-8_FAW24512	NOT7-8	107
44233777	NOT7-8_FAW24512	NOT7-8	88
44233778	NOT7-8_FAW24512	NOT7-8	157
44233779	NOT7-8_FAW24512	NOT7-8	54
44233780	NOT7-8_FAW24512	NOT7-8	130
44233781	NOT7-8_FAW24512	NOT7-8	153
44233782	NOT7-8_FAW24512	NOT7-8	89
44233783	NOT7-8_FAW24512	NOT7-8	94
44233784	NOT7-8_FAW24512	NOT7-8	148
44233785	NOT7-8_FAW24512	NOT7-8	101
44233786	NOT7-8_FAW24512	NOT7-8	157
44233787	NOT7-8_FAW24512	NOT7-8	51
44233788	NOT7-8_FAW24512	NOT7-8	72
44233789	NOT7-8_FAW24512	NOT7-8	46
44233790	NOT7-8_FAW24512	NOT7-8	132
44233791	NOT7-8_FAW24512	NOT7-8	127
44233792	NOT7-8_FAW24512	NOT7-8	59
44233793	NOT7-8_FAW24512	NOT7-8	148
44233794	NOT7-8_FAW24512	NOT7-8	121
44233795	NOT7-8_FAW24512	NOT7-8	141
44233796	NOT7-8_FAW24512	NOT7-8	92
44233797	NOT7-8_FAW24512	NOT7-8	127
44233798	NOT7-8_FAW24512	NOT7-8	197
44233799	NOT7-8_FAW24512	NOT7-8	89
44233800	NOT7-8_FAW24512	NOT7-8	88
44233801	NOT7-8_FAW24512	NOT7-8	128
44233802	NOT7-8_FAW24512	NOT7-8	14
44233803	NOT7-8_FAW24512	NOT7-8	42
44233804	NOT7-8_FAW24512	NOT7-8	98
44233805	NOT7-8_FAW24512	NOT7-8	145
44233806	NOT7-8_FAW24512	NOT7-8	159
44233807	NOT7-8_FAW24512	NOT7-8	132
44233808	NOT7-8_FAW24512	NOT7-8	72
44233809	NOT7-8_FAW24512	NOT7-8	82
44233810	NOT7-8_FAW24512	NOT7-8	124
44233811	NOT7-8_FAW24512	NOT7-8	133
44233812	NOT7-8_FAW24512	NOT7-8	105
44233813	NOT7-8_FAW24512	NOT7-8	64
44233814	NOT7-8_FAW24512	NOT7-8	213
44233815	NOT7-8_FAW24512	NOT7-8	127
44233816	NOT7-8_FAW24512	NOT7-8	82
44233817	NOT7-8_FAW24512	NOT7-8	59
44233818	NOT7-8_FAW24512	NOT7-8	106
44233819	NOT7-8_FAW24512	NOT7-8	101
44233820	NOT7-8_FAW24512	NOT7-8	52
44233821	NOT7-8_FAW24512	NOT7-8	111
44233822	NOT7-8_FAW24512	NOT7-8	102
44233823	NOT7-8_FAW24512	NOT7-8	131
44233824	NOT7-8_FAW24512	NOT7-8	51
44233825	NOT7-8_FAW24512	NOT7-8	115
44233826	NOT7-8_FAW24512	NOT7-8	113
44233827	NOT7-8_FAW24512	NOT7-8	86
44233828	NOT7-8_FAW24512	NOT7-8	132
44233829	NOT7-8_FAW24512	NOT7-8	118
44233830	NOT7-8_FAW24512	NOT7-8	150
44233831	NOT7-8_FAW24512	NOT7-8	66
44233832	NOT7-8_FAW24512	NOT7-8	79
44233833	NOT7-8_FAW24512	NOT7-8	91
44233834	NOT7-8_FAW24512	NOT7-8	131
44233835	NOT7-8_FAW24512	NOT7-8	112
44233836	NOT7-8_FAW24512	NOT7-8	147
44233837	NOT7-8_FAW24512	NOT7-8	104
44233838	NOT7-8_FAW24512	NOT7-8	168
44233839	NOT7-8_FAW24512	NOT7-8	36
44233840	NOT7-8_FAW24512	NOT7-8	61
44233841	NOT7-8_FAW24512	NOT7-8	250
44233842	NOT7-8_FAW24512	NOT7-8	55
44233843	NOT7-8_FAW24512	NOT7-8	33
44233844	NOT7-8_FAW24512	NOT7-8	105
44233845	NOT7-8_FAW24512	NOT7-8	75
44233846	NOT7-8_FAW24512	NOT7-8	99
44233847	NOT7-8_FAW24512	NOT7-8	98
44233848	NOT7-8_FAW24512	NOT7-8	85
44233849	NOT7-8_FAW24512	NOT7-8	102
44233850	NOT7-8_FAW24512	NOT7-8	71
44233851	NOT7-8_FAW24512	NOT7-8	72
44233852	NOT7-8_FAW24512	NOT7-8	120
44233853	NOT7-8_FAW24512	NOT7-8	114
44233854	NOT7-8_FAW24512	NOT7-8	125
44233855	NOT7-8_FAW24512	NOT7-8	139
44233856	NOT7-8_FAW24512	NOT7-8	87
44233857	NOT7-8_FAW24512	NOT7-8	114
44233858	NOT7-8_FAW24512	NOT7-8	127
44233859	NOT7-8_FAW24512	NOT7-8	108
44233860	NOT7-8_FAW24512	NOT7-8	130
44233861	NOT7-8_FAW24512	NOT7-8	185
44233862	NOT7-8_FAW24512	NOT7-8	124
44233863	NOT7-8_FAW24512	NOT7-8	136
44233864	NOT7-8_FAW24512	NOT7-8	39
44233865	NOT7-8_FAW24512	NOT7-8	161
44233866	NOT7-8_FAW24512	NOT7-8	74
44233867	NOT7-8_FAW24512	NOT7-8	95
44233868	NOT7-8_FAW24512	NOT7-8	83
44233869	NOT7-8_FAW24512	NOT7-8	140
44233870	NOT7-8_FAW24512	NOT7-8	82
44233871	NOT7-8_FAW24512	NOT7-8	48
44233872	NOT7-8_FAW24512	NOT7-8	46
44233873	NOT7-8_FAW24512	NOT7-8	62
44233874	NOT7-8_FAW24512	NOT7-8	54
44233875	NOT7-8_FAW24512	NOT7-8	123
44233876	NOT7-8_FAW24512	NOT7-8	103
44233877	NOT7-8_FAW24512	NOT7-8	60
44233878	NOT7-8_FAW24512	NOT7-8	110
44233879	NOT7-8_FAW24512	NOT7-8	48
44233880	NOT7-8_FAW24512	NOT7-8	120
44233881	NOT7-8_FAW24512	NOT7-8	105
44233882	NOT7-8_FAW24512	NOT7-8	158
44233883	NOT7-8_FAW24512	NOT7-8	148
44233884	NOT7-8_FAW24512	NOT7-8	70
44233885	NOT7-8_FAW24512	NOT7-8	122
44233886	NOT7-8_FAW24512	NOT7-8	66
44233887	NOT7-8_FAW24512	NOT7-8	72
44233888	NOT7-8_FAW24512	NOT7-8	67
44233889	NOT7-8_FAW24512	NOT7-8	137
44233890	NOT7-8_FAW24512	NOT7-8	93
44233891	NOT7-8_FAW24512	NOT7-8	112
44233892	NOT7-8_FAW24512	NOT7-8	123
44233893	NOT7-8_FAW24512	NOT7-8	69
44233894	NOT7-8_FAW24512	NOT7-8	195
44233895	NOT7-8_FAW24512	NOT7-8	84
44233896	NOT7-8_FAW24512	NOT7-8	166
44233897	NOT7-8_FAW24512	NOT7-8	65
44233898	NOT7-8_FAW24512	NOT7-8	111
44233899	NOT7-8_FAW24512	NOT7-8	29
44233900	NOT7-8_FAW24512	NOT7-8	146
44233901	NOT7-8_FAW24512	NOT7-8	79
44233902	NOT7-8_FAW24512	NOT7-8	136
44233903	NOT7-8_FAW24512	NOT7-8	46
44233904	NOT7-8_FAW24512	NOT7-8	129
44233905	NOT7-8_FAW24512	NOT7-8	152
44233906	NOT7-8_FAW24512	NOT7-8	31
44233907	NOT7-8_FAW24512	NOT7-8	116
44233908	NOT7-8_FAW24512	NOT7-8	68
44233909	NOT7-8_FAW24512	NOT7-8	51
44233910	NOT7-8_FAW24512	NOT7-8	43
44233911	NOT7-8_FAW24512	NOT7-8	74
44233912	NOT7-8_FAW24512	NOT7-8	58
44233913	NOT7-8_FAW24512	NOT7-8	111
44233914	NOT7-8_FAW24512	NOT7-8	62
44233915	NOT7-8_FAW24512	NOT7-8	75
44233916	NOT7-8_FAW24512	NOT7-8	44
44233917	NOT7-8_FAW24512	NOT7-8	193
44233918	NOT7-8_FAW24512	NOT7-8	134
44233919	NOT7-8_FAW24512	NOT7-8	93
44233920	NOT7-8_FAW24512	NOT7-8	46
44233921	NOT7-8_FAW24512	NOT7-8	131
44233922	NOT7-8_FAW24512	NOT7-8	107
44233923	NOT7-8_FAW24512	NOT7-8	62
44233924	NOT7-8_FAW24512	NOT7-8	97
44233925	NOT7-8_FAW24512	NOT7-8	130
44233926	NOT7-8_FAW24512	NOT7-8	114
44233927	NOT7-8_FAW24512	NOT7-8	177
44233928	NOT7-8_FAW24512	NOT7-8	119
44233929	NOT7-8_FAW24512	NOT7-8	112
44233930	NOT7-8_FAW24512	NOT7-8	96
44233931	NOT7-8_FAW24512	NOT7-8	78
44233932	NOT7-8_FAW24512	NOT7-8	155
44233933	NOT7-8_FAW24512	NOT7-8	74
44233934	NOT7-8_FAW24512	NOT7-8	55
44233935	NOT7-8_FAW24512	NOT7-8	164
44233936	NOT7-8_FAW24512	NOT7-8	47
44233937	NOT7-8_FAW24512	NOT7-8	131
44233938	NOT7-8_FAW24512	NOT7-8	102
44233939	NOT7-8_FAW24512	NOT7-8	121
44233940	NOT7-8_FAW24512	NOT7-8	162
44233941	NOT7-8_FAW24512	NOT7-8	154
44233942	NOT7-8_FAW24512	NOT7-8	68
44233943	NOT7-8_FAW24512	NOT7-8	166
44233944	NOT7-8_FAW24512	NOT7-8	117
44233945	NOT7-8_FAW24512	NOT7-8	81
44233946	NOT7-8_FAW24512	NOT7-8	75
44233947	NOT7-8_FAW24512	NOT7-8	108
44233948	NOT7-8_FAW24512	NOT7-8	131
44233949	NOT7-8_FAW24512	NOT7-8	79
44233950	NOT7-8_FAW24512	NOT7-8	153
44233951	NOT7-8_FAW24512	NOT7-8	127
44233952	NOT7-8_FAW24512	NOT7-8	29
44233953	NOT7-8_FAW24512	NOT7-8	166
44233954	NOT7-8_FAW24512	NOT7-8	20
44233955	NOT7-8_FAW24512	NOT7-8	31
44233956	NOT7-8_FAW24512	NOT7-8	59
44233957	NOT7-8_FAW24512	NOT7-8	112
44233958	NOT7-8_FAW24512	NOT7-8	175
44233959	NOT7-8_FAW24512	NOT7-8	144
44233960	NOT7-8_FAW24512	NOT7-8	103
44233961	NOT7-8_FAW24512	NOT7-8	64
44233962	NOT7-8_FAW24512	NOT7-8	136
44233963	NOT7-8_FAW24512	NOT7-8	66
44233964	NOT7-8_FAW24512	NOT7-8	61
44233965	NOT7-8_FAW24512	NOT7-8	94
44233966	NOT7-8_FAW24512	NOT7-8	80
44233967	NOT7-8_FAW24512	NOT7-8	47
44233968	NOT7-8_FAW24512	NOT7-8	89
44233969	NOT7-8_FAW24512	NOT7-8	65
44233970	NOT7-8_FAW24512	NOT7-8	141
44233971	NOT7-8_FAW24512	NOT7-8	67
44233972	NOT7-8_FAW24512	NOT7-8	171
44233973	NOT7-8_FAW24512	NOT7-8	259
44233974	NOT7-8_FAW24512	NOT7-8	113
44233975	NOT7-8_FAW24512	NOT7-8	93
44233976	NOT7-8_FAW24512	NOT7-8	40
44233977	NOT7-8_FAW24512	NOT7-8	62
44233978	NOT7-8_FAW24512	NOT7-8	211
44233979	NOT7-8_FAW24512	NOT7-8	121
44233980	NOT7-8_FAW24512	NOT7-8	172
44233981	NOT7-8_FAW24512	NOT7-8	135
44233982	NOT7-8_FAW24512	NOT7-8	130
44233983	NOT7-8_FAW24512	NOT7-8	120
44233984	NOT7-8_FAW24512	NOT7-8	55
44233985	NOT7-8_FAW24512	NOT7-8	123
44233986	NOT7-8_FAW24512	NOT7-8	52
44233987	NOT7-8_FAW24512	NOT7-8	166
44233988	NOT7-8_FAW24512	NOT7-8	163
44233989	NOT7-8_FAW24512	NOT7-8	12
44233990	NOT7-8_FAW24512	NOT7-8	97
44233991	NOT7-8_FAW24512	NOT7-8	114
44233992	NOT7-8_FAW24512	NOT7-8	60
44233993	NOT7-8_FAW24512	NOT7-8	86
44233994	NOT7-8_FAW24512	NOT7-8	95
44233995	NOT7-8_FAW24512	NOT7-8	57
44233996	NOT7-8_FAW24512	NOT7-8	103
44233997	NOT7-8_FAW24512	NOT7-8	96
44233998	NOT7-8_FAW24512	NOT7-8	37
44233999	NOT7-8_FAW24512	NOT7-8	79
44234000	NOT7-8_FAW24512	NOT7-8	76
44234001	NOT7-8_FAW24512	NOT7-8	48
44234002	NOT7-8_FAW24512	NOT7-8	24
44234003	NOT7-8_FAW24512	NOT7-8	48
44234004	NOT7-8_FAW24512	NOT7-8	94
44234005	NOT7-8_FAW24512	NOT7-8	141
44234006	NOT7-8_FAW24512	NOT7-8	35
44234007	NOT7-8_FAW24512	NOT7-8	39
44234008	NOT7-8_FAW24512	NOT7-8	114
44234009	NOT7-8_FAW24512	NOT7-8	86
44234010	NOT7-8_FAW24512	NOT7-8	54
44234011	NOT7-8_FAW24512	NOT7-8	55
44234012	NOT7-8_FAW24512	NOT7-8	52
44234013	NOT7-8_FAW24512	NOT7-8	82
44234014	NOT7-8_FAW24512	NOT7-8	96
44234015	NOT7-8_FAW24512	NOT7-8	103
44234016	NOT7-8_FAW24512	NOT7-8	92
44234017	NOT7-8_FAW24512	NOT7-8	182
44234018	NOT7-8_FAW24512	NOT7-8	89
44234019	NOT7-8_FAW24512	NOT7-8	53
44234020	NOT7-8_FAW24512	NOT7-8	129
44234021	NOT7-8_FAW24512	NOT7-8	41
44234022	NOT7-8_FAW24512	NOT7-8	131
44234023	NOT7-8_FAW24512	NOT7-8	104
44234024	NOT7-8_FAW24512	NOT7-8	50
44234025	NOT7-8_FAW24512	NOT7-8	81
44234026	NOT7-8_FAW24512	NOT7-8	102
44234027	NOT7-8_FAW24512	NOT7-8	194
44234028	NOT7-8_FAW24512	NOT7-8	91
44234029	NOT7-8_FAW24512	NOT7-8	55
44234030	NOT7-8_FAW24512	NOT7-8	75
44234031	NOT7-8_FAW24512	NOT7-8	98
44234032	NOT7-8_FAW24512	NOT7-8	83
44234033	NOT7-8_FAW24512	NOT7-8	71
44234034	NOT7-8_FAW24512	NOT7-8	134
44234035	NOT7-8_FAW24512	NOT7-8	177
44234036	NOT7-8_FAW24512	NOT7-8	135
44234037	NOT7-8_FAW24512	NOT7-8	170
44234038	NOT7-8_FAW24512	NOT7-8	133
44234039	NOT7-8_FAW24512	NOT7-8	142
44234040	NOT7-8_FAW24512	NOT7-8	125
44234041	NOT7-8_FAW24512	NOT7-8	94
44234042	NOT7-8_FAW24512	NOT7-8	99
44234043	NOT7-8_FAW24512	NOT7-8	113
44234044	NOT7-8_FAW24512	NOT7-8	88
44234045	NOT7-8_FAW24512	NOT7-8	117
44234046	NOT7-8_FAW24512	NOT7-8	37
44234047	NOT7-8_FAW24512	NOT7-8	77
44234048	NOT7-8_FAW24512	NOT7-8	112
44234049	NOT7-8_FAW24512	NOT7-8	63
44234050	NOT7-8_FAW24512	NOT7-8	115
44234051	NOT7-8_FAW24512	NOT7-8	82
44234052	NOT7-8_FAW24512	NOT7-8	41
44234053	NOT7-8_FAW24512	NOT7-8	65
44234054	NOT7-8_FAW24512	NOT7-8	163
44234055	NOT7-8_FAW24512	NOT7-8	162
44234056	NOT7-8_FAW24512	NOT7-8	105
44234057	NOT7-8_FAW24512	NOT7-8	109
44234058	NOT7-8_FAW24512	NOT7-8	48
44234059	NOT7-8_FAW24512	NOT7-8	74
44234060	NOT7-8_FAW24512	NOT7-8	92
44234061	NOT7-8_FAW24512	NOT7-8	36
44234062	NOT7-8_FAW24512	NOT7-8	60
44234063	NOT7-8_FAW24512	NOT7-8	30
44234064	NOT7-8_FAW24512	NOT7-8	175
44234065	NOT7-8_FAW24512	NOT7-8	128
44234066	NOT7-8_FAW24512	NOT7-8	51
44234067	NOT7-8_FAW24512	NOT7-8	70
44234068	NOT7-8_FAW24512	NOT7-8	88
44234069	NOT7-8_FAW24512	NOT7-8	87
44234070	NOT7-8_FAW24512	NOT7-8	108
44234071	NOT7-8_FAW24512	NOT7-8	67
44234072	NOT7-8_FAW24512	NOT7-8	59
44234073	NOT7-8_FAW24512	NOT7-8	121
44234074	NOT7-8_FAW24512	NOT7-8	56
44234075	NOT7-8_FAW24512	NOT7-8	190
44234076	NOT7-8_FAW24512	NOT7-8	96
44234077	NOT7-8_FAW24512	NOT7-8	90
44234078	NOT7-8_FAW24512	NOT7-8	125
44234079	NOT7-8_FAW24512	NOT7-8	85
44234080	NOT7-8_FAW24512	NOT7-8	88
44234081	NOT7-8_FAW24512	NOT7-8	203
44234082	NOT7-8_FAW24512	NOT7-8	183
44234083	NOT7-8_FAW24512	NOT7-8	149
44234084	NOT7-8_FAW24512	NOT7-8	148
44234085	NOT7-8_FAW24512	NOT7-8	154
44234086	NOT7-8_FAW24512	NOT7-8	88
44234087	NOT7-8_FAW24512	NOT7-8	107
44234088	NOT7-8_FAW24512	NOT7-8	172
44234089	NOT7-8_FAW24512	NOT7-8	84
44234090	NOT7-8_FAW24512	NOT7-8	168
44234091	NOT7-8_FAW24512	NOT7-8	107
44234092	NOT7-8_FAW24512	NOT7-8	189
44234093	NOT7-8_FAW24512	NOT7-8	133
44234094	NOT7-8_FAW24512	NOT7-8	52
44234095	NOT7-8_FAW24512	NOT7-8	178
44234096	NOT7-8_FAW24512	NOT7-8	87
44234097	NOT7-8_FAW24512	NOT7-8	44
44234098	NOT7-8_FAW24512	NOT7-8	145
44234099	NOT7-8_FAW24512	NOT7-8	71
44234100	NOT7-8_FAW24512	NOT7-8	88
44234101	NOT7-8_FAW24512	NOT7-8	140
44234102	NOT7-8_FAW24512	NOT7-8	96
44234103	NOT7-8_FAW24512	NOT7-8	64
44234104	NOT7-8_FAW24512	NOT7-8	79
44234105	NOT7-8_FAW24512	NOT7-8	130
44234106	NOT7-8_FAW24512	NOT7-8	53
44234107	NOT7-8_FAW24512	NOT7-8	214
44234108	NOT7-8_FAW24512	NOT7-8	33
44234109	NOT7-8_FAW24512	NOT7-8	128
44234110	NOT7-8_FAW24512	NOT7-8	60
44234111	NOT7-8_FAW24512	NOT7-8	122
44234112	NOT7-8_FAW24512	NOT7-8	52
44234113	NOT7-8_FAW24512	NOT7-8	80
44234114	NOT7-8_FAW24512	NOT7-8	127
44234115	NOT7-8_FAW24512	NOT7-8	44
44234116	NOT7-8_FAW24512	NOT7-8	53
44234117	NOT7-8_FAW24512	NOT7-8	71
44234118	NOT7-8_FAW24512	NOT7-8	98
44234119	NOT7-8_FAW24512	NOT7-8	91
44234120	NOT7-8_FAW24512	NOT7-8	59
44234121	NOT7-8_FAW24512	NOT7-8	138
44234122	NOT7-8_FAW24512	NOT7-8	83
44234123	NOT7-8_FAW24512	NOT7-8	94
44234124	NOT7-8_FAW24512	NOT7-8	250
44234125	NOT7-8_FAW24512	NOT7-8	77
44234126	NOT7-8_FAW24512	NOT7-8	86
44234127	NOT7-8_FAW24512	NOT7-8	135
44234128	NOT7-8_FAW24512	NOT7-8	94
44234129	NOT7-8_FAW24512	NOT7-8	59
44234130	NOT7-8_FAW24512	NOT7-8	151
44234131	NOT7-8_FAW24512	NOT7-8	174
44234132	NOT7-8_FAW24512	NOT7-8	67
44234133	NOT7-8_FAW24512	NOT7-8	165
44234134	NOT7-8_FAW24512	NOT7-8	109
44234135	NOT7-8_FAW24512	NOT7-8	134
44234136	NOT7-8_FAW24512	NOT7-8	42
44234137	NOT7-8_FAW24512	NOT7-8	109
44234138	NOT7-8_FAW24512	NOT7-8	108
44234139	NOT7-8_FAW24512	NOT7-8	68
44234140	NOT7-8_FAW24512	NOT7-8	73
44234141	NOT7-8_FAW24512	NOT7-8	83
44234142	NOT7-8_FAW24512	NOT7-8	134
44234143	NOT7-8_FAW24512	NOT7-8	43
44234144	NOT7-8_FAW24512	NOT7-8	88
44234145	NOT7-8_FAW24512	NOT7-8	100
44234146	NOT7-8_FAW24512	NOT7-8	50
44234147	NOT7-8_FAW24512	NOT7-8	163
44234148	NOT7-8_FAW24512	NOT7-8	141
44234149	NOT7-8_FAW24512	NOT7-8	69
44234150	NOT7-8_FAW24512	NOT7-8	79
44234151	NOT7-8_FAW24512	NOT7-8	182
44234152	NOT7-8_FAW24512	NOT7-8	76
44234153	NOT7-8_FAW24512	NOT7-8	227
44234154	NOT7-8_FAW24512	NOT7-8	114
44234155	NOT7-8_FAW24512	NOT7-8	94
44234156	NOT7-8_FAW24512	NOT7-8	55
44234157	NOT7-8_FAW24512	NOT7-8	141
44234158	NOT7-8_FAW24512	NOT7-8	75
44234159	NOT7-8_FAW24512	NOT7-8	62
44234160	NOT7-8_FAW24512	NOT7-8	53
44234161	NOT7-8_FAW24512	NOT7-8	26
44234162	NOT7-8_FAW24512	NOT7-8	52
44234163	NOT7-8_FAW24512	NOT7-8	8
44234164	NOT7-8_FAW24512	NOT7-8	143
44234165	NOT7-8_FAW24512	NOT7-8	103
44234166	NOT7-8_FAW24512	NOT7-8	127
44234167	NOT7-8_FAW24512	NOT7-8	196
44234168	NOT7-8_FAW24512	NOT7-8	118
44234169	NOT7-8_FAW24512	NOT7-8	144
44234170	NOT7-8_FAW24512	NOT7-8	132
44234171	NOT7-8_FAW24512	NOT7-8	136
44234172	NOT7-8_FAW24512	NOT7-8	123
44234173	NOT7-8_FAW24512	NOT7-8	92
44234174	NOT7-8_FAW24512	NOT7-8	49
44234175	NOT7-8_FAW24512	NOT7-8	170
44234176	NOT7-8_FAW24512	NOT7-8	76
44234177	NOT7-8_FAW24512	NOT7-8	139
44234178	NOT7-8_FAW24512	NOT7-8	105
44234179	NOT7-8_FAW24512	NOT7-8	50
44234180	NOT7-8_FAW24512	NOT7-8	144
44234181	NOT7-8_FAW24512	NOT7-8	138
44234182	NOT7-8_FAW24512	NOT7-8	83
44234183	NOT7-8_FAW24512	NOT7-8	134
44234184	NOT7-8_FAW24512	NOT7-8	144
44234185	NOT7-8_FAW24512	NOT7-8	82
44234186	NOT7-8_FAW24512	NOT7-8	159
44234187	NOT7-8_FAW24512	NOT7-8	174
44234188	NOT7-8_FAW24512	NOT7-8	54
44234189	NOT7-8_FAW24512	NOT7-8	103
44234190	NOT7-8_FAW24512	NOT7-8	97
44234191	NOT7-8_FAW24512	NOT7-8	135
44234192	NOT7-8_FAW24512	NOT7-8	110
44234193	NOT7-8_FAW24512	NOT7-8	59
44234194	NOT7-8_FAW24512	NOT7-8	105
44234195	NOT7-8_FAW24512	NOT7-8	139
44234196	NOT7-8_FAW24512	NOT7-8	60
44234197	NOT7-8_FAW24512	NOT7-8	161
44234198	NOT7-8_FAW24512	NOT7-8	85
44234199	NOT7-8_FAW24512	NOT7-8	28
44234200	NOT7-8_FAW24512	NOT7-8	62
44234201	NOT7-8_FAW24512	NOT7-8	138
44234202	NOT7-8_FAW24512	NOT7-8	31
44234203	NOT7-8_FAW24512	NOT7-8	95
44234204	NOT7-8_FAW24512	NOT7-8	116
44234205	NOT7-8_FAW24512	NOT7-8	46
44234206	NOT7-8_FAW24512	NOT7-8	189
44234207	NOT7-8_FAW24512	NOT7-8	141
44234208	NOT7-8_FAW24512	NOT7-8	55
44234209	NOT7-8_FAW24512	NOT7-8	119
44234210	NOT7-8_FAW24512	NOT7-8	36
44234211	NOT7-8_FAW24512	NOT7-8	151
44234212	NOT7-8_FAW24512	NOT7-8	110
44234213	NOT7-8_FAW24512	NOT7-8	87
44234214	NOT7-8_FAW24512	NOT7-8	131
44234215	NOT7-8_FAW24512	NOT7-8	137
44234216	NOT7-8_FAW24512	NOT7-8	140
44234217	NOT7-8_FAW24512	NOT7-8	59
44234218	NOT7-8_FAW24512	NOT7-8	123
44234219	NOT7-8_FAW24512	NOT7-8	73
44234220	NOT7-8_FAW24512	NOT7-8	65
44234221	NOT7-8_FAW24512	NOT7-8	131
44234222	NOT7-8_FAW24512	NOT7-8	110
44234223	NOT7-8_FAW24512	NOT7-8	160
44234224	NOT7-8_FAW24512	NOT7-8	166
44234225	NOT7-8_FAW24512	NOT7-8	57
44234226	NOT7-8_FAW24512	NOT7-8	58
44234227	NOT7-8_FAW24512	NOT7-8	70
44234228	NOT7-8_FAW24512	NOT7-8	141
44234229	NOT7-8_FAW24512	NOT7-8	93
44234230	NOT7-8_FAW24512	NOT7-8	91
44234231	NOT7-8_FAW24512	NOT7-8	64
44234232	NOT7-8_FAW24512	NOT7-8	125
44234233	NOT7-8_FAW24512	NOT7-8	140
44234234	NOT7-8_FAW24512	NOT7-8	118
44234235	NOT7-8_FAW24512	NOT7-8	129
44234236	NOT7-8_FAW24512	NOT7-8	127
44234237	NOT7-8_FAW24512	NOT7-8	124
44234238	NOT7-8_FAW24512	NOT7-8	128
44234239	NOT7-8_FAW24512	NOT7-8	156
44234240	NOT7-8_FAW24512	NOT7-8	72
44234241	NOT7-8_FAW24512	NOT7-8	53
44234242	NOT7-8_FAW24512	NOT7-8	97
44234243	NOT7-8_FAW24512	NOT7-8	81
44234244	NOT7-8_FAW24512	NOT7-8	221
44234245	NOT7-8_FAW24512	NOT7-8	71
44234246	NOT7-8_FAW24512	NOT7-8	52
44234247	NOT7-8_FAW24512	NOT7-8	216
44234248	NOT7-8_FAW24512	NOT7-8	90
44234249	NOT7-8_FAW24512	NOT7-8	143
44234250	NOT7-8_FAW24512	NOT7-8	102
44234251	NOT7-8_FAW24512	NOT7-8	146
44234252	NOT7-8_FAW24512	NOT7-8	34
44234253	NOT7-8_FAW24512	NOT7-8	134
44234254	NOT7-8_FAW24512	NOT7-8	116
44234255	NOT7-8_FAW24512	NOT7-8	100
44234256	NOT7-8_FAW24512	NOT7-8	58
44234257	NOT7-8_FAW24512	NOT7-8	90
44234258	NOT7-8_FAW24512	NOT7-8	89
44234259	NOT7-8_FAW24512	NOT7-8	203
44234260	NOT7-8_FAW24512	NOT7-8	58
44234261	NOT7-8_FAW24512	NOT7-8	101
44234262	NOT7-8_FAW24512	NOT7-8	93
44234263	NOT7-8_FAW24512	NOT7-8	102
44234264	NOT7-8_FAW24512	NOT7-8	85
44234265	NOT7-8_FAW24512	NOT7-8	97
44234266	NOT7-8_FAW24512	NOT7-8	89
44234267	NOT7-8_FAW24512	NOT7-8	141
44234268	NOT7-8_FAW24512	NOT7-8	94
44234269	NOT7-8_FAW24512	NOT7-8	159
44234270	NOT7-8_FAW24512	NOT7-8	80
44234271	NOT7-8_FAW24512	NOT7-8	76
44234272	NOT7-8_FAW24512	NOT7-8	111
44234273	NOT7-8_FAW24512	NOT7-8	95
44234274	NOT7-8_FAW24512	NOT7-8	122
44234275	NOT7-8_FAW24512	NOT7-8	49
44234276	NOT7-8_FAW24512	NOT7-8	141
44234277	NOT7-8_FAW24512	NOT7-8	73
44234278	NOT7-8_FAW24512	NOT7-8	161
44234279	NOT7-8_FAW24512	NOT7-8	62
44234280	NOT7-8_FAW24512	NOT7-8	260
44234281	NOT7-8_FAW24512	NOT7-8	121
44234282	NOT7-8_FAW24512	NOT7-8	64
44234283	NOT7-8_FAW24512	NOT7-8	93
44234284	NOT7-8_FAW24512	NOT7-8	111
44234285	NOT7-8_FAW24512	NOT7-8	110
44234286	NOT7-8_FAW24512	NOT7-8	72
44234287	NOT7-8_FAW24512	NOT7-8	88
44234288	NOT7-8_FAW24512	NOT7-8	77
44234289	NOT7-8_FAW24512	NOT7-8	111
44234290	NOT7-8_FAW24512	NOT7-8	139
44234291	NOT7-8_FAW24512	NOT7-8	147
44234292	NOT7-8_FAW24512	NOT7-8	52
44234293	NOT7-8_FAW24512	NOT7-8	95
44234294	NOT7-8_FAW24512	NOT7-8	53
44234295	NOT7-8_FAW24512	NOT7-8	165
44234296	NOT7-8_FAW24512	NOT7-8	131
44234297	NOT7-8_FAW24512	NOT7-8	26
44234298	NOT7-8_FAW24512	NOT7-8	50
44234299	NOT7-8_FAW24512	NOT7-8	37
44234300	NOT7-8_FAW24512	NOT7-8	86
44234301	NOT7-8_FAW24512	NOT7-8	85
44234302	NOT7-8_FAW24512	NOT7-8	63
44234303	NOT7-8_FAW24512	NOT7-8	121
44234304	NOT7-8_FAW24512	NOT7-8	160
44234305	NOT7-8_FAW24512	NOT7-8	144
44234306	NOT7-8_FAW24512	NOT7-8	91
44234307	NOT7-8_FAW24512	NOT7-8	44
44234308	NOT7-8_FAW24512	NOT7-8	80
44234309	NOT7-8_FAW24512	NOT7-8	121
44234310	NOT7-8_FAW24512	NOT7-8	79
44234311	NOT7-8_FAW24512	NOT7-8	66
44234312	NOT7-8_FAW24512	NOT7-8	139
44234313	NOT7-8_FAW24512	NOT7-8	141
44234314	NOT7-8_FAW24512	NOT7-8	165
44234315	NOT7-8_FAW24512	NOT7-8	135
44234316	NOT7-8_FAW24512	NOT7-8	92
44234317	NOT7-8_FAW24512	NOT7-8	116
44234318	NOT7-8_FAW24512	NOT7-8	55
44234319	NOT7-8_FAW24512	NOT7-8	85
44234320	NOT7-8_FAW24512	NOT7-8	97
44234321	NOT7-8_FAW24512	NOT7-8	61
44234322	NOT7-8_FAW24512	NOT7-8	144
44234323	NOT7-8_FAW24512	NOT7-8	110
44234324	NOT7-8_FAW24512	NOT7-8	167
44234325	NOT7-8_FAW24512	NOT7-8	200
44234326	NOT7-8_FAW24512	NOT7-8	142
44234327	NOT7-8_FAW24512	NOT7-8	118
44234328	NOT7-8_FAW24512	NOT7-8	73
44234329	NOT7-8_FAW24512	NOT7-8	89
44234330	NOT7-8_FAW24512	NOT7-8	83
44234331	NOT7-8_FAW24512	NOT7-8	163
44234332	NOT7-8_FAW24512	NOT7-8	135
44234333	NOT7-8_FAW24512	NOT7-8	56
44234334	NOT7-8_FAW24512	NOT7-8	88
44234335	NOT7-8_FAW24512	NOT7-8	49
44234336	NOT7-8_FAW24512	NOT7-8	172
44234337	NOT7-8_FAW24512	NOT7-8	146
44234338	NOT7-8_FAW24512	NOT7-8	131
44234339	NOT7-8_FAW24512	NOT7-8	138
44234340	NOT7-8_FAW24512	NOT7-8	46
44234341	NOT7-8_FAW24512	NOT7-8	121
44234342	NOT7-8_FAW24512	NOT7-8	121
44234343	NOT7-8_FAW24512	NOT7-8	70
44234344	NOT7-8_FAW24512	NOT7-8	122
44234345	NOT7-8_FAW24512	NOT7-8	70
44234346	NOT7-8_FAW24512	NOT7-8	146
44234347	NOT7-8_FAW24512	NOT7-8	66
44234348	NOT7-8_FAW24512	NOT7-8	129
44234349	NOT7-8_FAW24512	NOT7-8	52
44234350	NOT7-8_FAW24512	NOT7-8	103
44234351	NOT7-8_FAW24512	NOT7-8	157
44234352	NOT7-8_FAW24512	NOT7-8	70
44234353	NOT7-8_FAW24512	NOT7-8	45
44234354	NOT7-8_FAW24512	NOT7-8	222
44234355	NOT7-8_FAW24512	NOT7-8	10
44234356	NOT7-8_FAW24512	NOT7-8	93
44234357	NOT7-8_FAW24512	NOT7-8	144
44234358	NOT7-8_FAW24512	NOT7-8	68
44234359	NOT7-8_FAW24512	NOT7-8	124
44234360	NOT7-8_FAW24512	NOT7-8	78
44234361	NOT7-8_FAW24512	NOT7-8	70
44234362	NOT7-8_FAW24512	NOT7-8	155
44234363	NOT7-8_FAW24512	NOT7-8	107
44234364	NOT7-8_FAW24512	NOT7-8	193
44234365	NOT7-8_FAW24512	NOT7-8	95
44234366	NOT7-8_FAW24512	NOT7-8	92
44234367	NOT7-8_FAW24512	NOT7-8	60
44234368	NOT7-8_FAW24512	NOT7-8	90
44234369	NOT7-8_FAW24512	NOT7-8	186
44234370	NOT7-8_FAW24512	NOT7-8	99
44234371	NOT7-8_FAW24512	NOT7-8	119
44234372	NOT7-8_FAW24512	NOT7-8	117
44234373	NOT7-8_FAW24512	NOT7-8	55
44234374	NOT7-8_FAW24512	NOT7-8	78
44234375	NOT7-8_FAW24512	NOT7-8	137
44234376	NOT7-8_FAW24512	NOT7-8	105
44234377	NOT7-8_FAW24512	NOT7-8	162
44234378	NOT7-8_FAW24512	NOT7-8	154
44234379	NOT7-8_FAW24512	NOT7-8	40
44234380	NOT7-8_FAW24512	NOT7-8	132
44234381	NOT7-8_FAW24512	NOT7-8	57
44234382	NOT7-8_FAW24512	NOT7-8	118
44234383	NOT7-8_FAW24512	NOT7-8	99
44234384	NOT7-8_FAW24512	NOT7-8	31
44234385	NOT7-8_FAW24512	NOT7-8	179
44234386	NOT7-8_FAW24512	NOT7-8	95
44234387	NOT7-8_FAW24512	NOT7-8	143
44234388	NOT7-8_FAW24512	NOT7-8	104
44234389	NOT7-8_FAW24512	NOT7-8	110
44234390	NOT7-8_FAW24512	NOT7-8	13
44234391	NOT7-8_FAW24512	NOT7-8	158
44234392	NOT7-8_FAW24512	NOT7-8	147
44234393	NOT7-8_FAW24512	NOT7-8	58
44234394	NOT7-8_FAW24512	NOT7-8	68
44234395	NOT7-8_FAW24512	NOT7-8	101
44234396	NOT7-8_FAW24512	NOT7-8	117
44234397	NOT7-8_FAW24512	NOT7-8	147
44234398	NOT7-8_FAW24512	NOT7-8	92
44234399	NOT7-8_FAW24512	NOT7-8	136
44234400	NOT7-8_FAW24512	NOT7-8	122
44234401	NOT7-8_FAW24512	NOT7-8	196
44234402	NOT7-8_FAW24512	NOT7-8	169
44234403	NOT7-8_FAW24512	NOT7-8	49
44234404	NOT7-8_FAW24512	NOT7-8	144
44234405	NOT7-8_FAW24512	NOT7-8	24
44234406	NOT7-8_FAW24512	NOT7-8	44
44234407	NOT7-8_FAW24512	NOT7-8	67
44234408	NOT7-8_FAW24512	NOT7-8	126
44234409	NOT7-8_FAW24512	NOT7-8	141
44234410	NOT7-8_FAW24512	NOT7-8	183
44234411	NOT7-8_FAW24512	NOT7-8	12
44234412	NOT7-8_FAW24512	NOT7-8	76
44234413	NOT7-8_FAW24512	NOT7-8	80
44234414	NOT7-8_FAW24512	NOT7-8	162
44234415	NOT7-8_FAW24512	NOT7-8	146
44234416	NOT7-8_FAW24512	NOT7-8	78
44234417	NOT7-8_FAW24512	NOT7-8	67
44234418	NOT7-8_FAW24512	NOT7-8	120
44234419	NOT7-8_FAW24512	NOT7-8	131
44234420	NOT7-8_FAW24512	NOT7-8	80
44234421	NOT7-8_FAW24512	NOT7-8	78
44234422	NOT7-8_FAW24512	NOT7-8	39
44234423	NOT7-8_FAW24512	NOT7-8	63
44234424	NOT7-8_FAW24512	NOT7-8	86
44234425	NOT7-8_FAW24512	NOT7-8	127
44234426	NOT7-8_FAW24512	NOT7-8	120
44234427	NOT7-8_FAW24512	NOT7-8	194
44234428	NOT7-8_FAW24512	NOT7-8	116
44234429	NOT7-8_FAW24512	NOT7-8	148
44234430	NOT7-8_FAW24512	NOT7-8	38
44234431	NOT7-8_FAW24512	NOT7-8	168
44234432	NOT7-8_FAW24512	NOT7-8	128
44234433	NOT7-8_FAW24512	NOT7-8	176
44234434	NOT7-8_FAW24512	NOT7-8	94
44234435	NOT7-8_FAW24512	NOT7-8	91
44234436	NOT7-8_FAW24512	NOT7-8	112
44234437	NOT7-8_FAW24512	NOT7-8	88
44234438	NOT7-8_FAW24512	NOT7-8	68
44234439	NOT7-8_FAW24512	NOT7-8	82
44234440	NOT7-8_FAW24512	NOT7-8	44
44234441	NOT7-8_FAW24512	NOT7-8	126
44234442	NOT7-8_FAW24512	NOT7-8	140
44234443	NOT7-8_FAW24512	NOT7-8	91
44234444	NOT7-8_FAW24512	NOT7-8	44
44234445	NOT7-8_FAW24512	NOT7-8	85
44234446	NOT7-8_FAW24512	NOT7-8	39
44234447	NOT7-8_FAW24512	NOT7-8	71
44234448	NOT7-8_FAW24512	NOT7-8	220
44234449	NOT7-8_FAW24512	NOT7-8	134
44234450	NOT7-8_FAW24512	NOT7-8	87
44234451	NOT7-8_FAW24512	NOT7-8	120
44234452	NOT7-8_FAW24512	NOT7-8	47
44234453	NOT7-8_FAW24512	NOT7-8	69
44234454	NOT7-8_FAW24512	NOT7-8	69
44234455	NOT7-8_FAW24512	NOT7-8	78
44234456	NOT7-8_FAW24512	NOT7-8	209
44234457	NOT7-8_FAW24512	NOT7-8	208
44234458	NOT7-8_FAW24512	NOT7-8	94
44234459	NOT7-8_FAW24512	NOT7-8	113
44234460	NOT7-8_FAW24512	NOT7-8	95
44234461	NOT7-8_FAW24512	NOT7-8	34
44234462	NOT7-8_FAW24512	NOT7-8	17
44234463	NOT7-8_FAW24512	NOT7-8	70
44234464	NOT7-8_FAW24512	NOT7-8	41
44234465	NOT7-8_FAW24512	NOT7-8	71
44234466	NOT7-8_FAW24512	NOT7-8	53
44234467	NOT7-8_FAW24512	NOT7-8	34
44234468	NOT7-8_FAW24512	NOT7-8	118
44234469	NOT7-8_FAW24512	NOT7-8	157
44234470	NOT7-8_FAW24512	NOT7-8	108
44234471	NOT7-8_FAW24512	NOT7-8	70
44234472	NOT7-8_FAW24512	NOT7-8	105
44234473	NOT7-8_FAW24512	NOT7-8	113
44234474	NOT7-8_FAW24512	NOT7-8	33
44234475	NOT7-8_FAW24512	NOT7-8	123
44234476	NOT7-8_FAW24512	NOT7-8	115
44234477	NOT7-8_FAW24512	NOT7-8	144
44234478	NOT7-8_FAW24512	NOT7-8	99
44234479	NOT7-8_FAW24512	NOT7-8	155
44234480	NOT7-8_FAW24512	NOT7-8	49
44234481	NOT7-8_FAW24512	NOT7-8	97
44234482	NOT7-8_FAW24512	NOT7-8	58
44234483	NOT7-8_FAW24512	NOT7-8	100
44234484	NOT7-8_FAW24512	NOT7-8	174
44234485	NOT7-8_FAW24512	NOT7-8	69
44234486	NOT7-8_FAW24512	NOT7-8	109
44234487	NOT7-8_FAW24512	NOT7-8	166
44234488	NOT7-8_FAW24512	NOT7-8	107
44234489	NOT7-8_FAW24512	NOT7-8	49
44234490	NOT7-8_FAW24512	NOT7-8	74
44234491	NOT7-8_FAW24512	NOT7-8	160
44234492	NOT7-8_FAW24512	NOT7-8	64
44234493	NOT7-8_FAW24512	NOT7-8	53
44234494	NOT7-8_FAW24512	NOT7-8	97
44234495	NOT7-8_FAW24512	NOT7-8	64
44234496	NOT7-8_FAW24512	NOT7-8	84
44234497	NOT7-8_FAW24512	NOT7-8	139
44234498	NOT7-8_FAW24512	NOT7-8	195
44234499	NOT7-8_FAW24512	NOT7-8	70
44234500	NOT7-8_FAW24512	NOT7-8	130
44234501	NOT7-8_FAW24512	NOT7-8	160
44234502	NOT7-8_FAW24512	NOT7-8	84
44234503	NOT7-8_FAW24512	NOT7-8	99
44234504	NOT7-8_FAW24512	NOT7-8	128
44234505	NOT7-8_FAW24512	NOT7-8	55
44234506	NOT7-8_FAW24512	NOT7-8	46
44234507	NOT7-8_FAW24512	NOT7-8	143
44234508	NOT7-8_FAW24512	NOT7-8	96
44234509	NOT7-8_FAW24512	NOT7-8	60
44234510	NOT7-8_FAW24512	NOT7-8	110
44234511	NOT7-8_FAW24512	NOT7-8	111
44234512	NOT7-8_FAW24512	NOT7-8	118
44234513	NOT7-8_FAW24512	NOT7-8	143
44234514	NOT7-8_FAW24512	NOT7-8	112
44234515	NOT7-8_FAW24512	NOT7-8	180
44234516	NOT7-8_FAW24512	NOT7-8	63
44234517	NOT7-8_FAW24512	NOT7-8	124
44234518	NOT7-8_FAW24512	NOT7-8	114
44234519	NOT7-8_FAW24512	NOT7-8	121
44234520	NOT7-8_FAW24512	NOT7-8	79
44234521	NOT7-8_FAW24512	NOT7-8	77
44234522	NOT7-8_FAW24512	NOT7-8	58
44234523	NOT7-8_FAW24512	NOT7-8	101
44234524	NOT7-8_FAW24512	NOT7-8	120
44234525	NOT7-8_FAW24512	NOT7-8	109
44234526	NOT7-8_FAW24512	NOT7-8	52
44234527	NOT7-8_FAW24512	NOT7-8	111
44234528	NOT7-8_FAW24512	NOT7-8	124
44234529	NOT7-8_FAW24512	NOT7-8	131
44234530	NOT7-8_FAW24512	NOT7-8	84
44234531	NOT7-8_FAW24512	NOT7-8	80
44234532	NOT7-8_FAW24512	NOT7-8	96
44234533	NOT7-8_FAW24512	NOT7-8	29
44234534	NOT7-8_FAW24512	NOT7-8	121
44234535	NOT7-8_FAW24512	NOT7-8	105
44234536	NOT7-8_FAW24512	NOT7-8	115
44234537	NOT7-8_FAW24512	NOT7-8	87
44234538	NOT7-8_FAW24512	NOT7-8	195
44234539	NOT7-8_FAW24512	NOT7-8	109
44234540	NOT7-8_FAW24512	NOT7-8	44
44234541	NOT7-8_FAW24512	NOT7-8	70
44234542	NOT7-8_FAW24512	NOT7-8	127
44234543	NOT7-8_FAW24512	NOT7-8	52
44234544	NOT7-8_FAW24512	NOT7-8	57
44234545	NOT7-8_FAW24512	NOT7-8	95
44234546	NOT7-8_FAW24512	NOT7-8	162
44234547	NOT7-8_FAW24512	NOT7-8	112
44234548	NOT7-8_FAW24512	NOT7-8	246
44234549	NOT7-8_FAW24512	NOT7-8	98
44234550	NOT7-8_FAW24512	NOT7-8	169
44234551	NOT7-8_FAW24512	NOT7-8	110
44234552	NOT7-8_FAW24512	NOT7-8	40
44234553	NOT7-8_FAW24512	NOT7-8	55
44234554	NOT7-8_FAW24512	NOT7-8	146
44234555	NOT7-8_FAW24512	NOT7-8	70
44234556	NOT7-8_FAW24512	NOT7-8	72
44234557	NOT7-8_FAW24512	NOT7-8	82
44234558	NOT7-8_FAW24512	NOT7-8	83
44234559	NOT7-8_FAW24512	NOT7-8	59
44234560	NOT7-8_FAW24512	NOT7-8	57
44234561	NOT7-8_FAW24512	NOT7-8	143
44234562	NOT7-8_FAW24512	NOT7-8	111
44234563	NOT7-8_FAW24512	NOT7-8	163
44234564	NOT7-8_FAW24512	NOT7-8	177
44234565	NOT7-8_FAW24512	NOT7-8	69
44234566	NOT7-8_FAW24512	NOT7-8	86
44234567	NOT7-8_FAW24512	NOT7-8	94
44234568	NOT7-8_FAW24512	NOT7-8	118
44234569	NOT7-8_FAW24512	NOT7-8	128
44234570	NOT7-8_FAW24512	NOT7-8	116
44234571	NOT7-8_FAW24512	NOT7-8	77
44234572	NOT7-8_FAW24512	NOT7-8	104
44234573	NOT7-8_FAW24512	NOT7-8	139
44234574	NOT7-8_FAW24512	NOT7-8	175
44234575	NOT7-8_FAW24512	NOT7-8	63
44234576	NOT7-8_FAW24512	NOT7-8	68
44234577	NOT7-8_FAW24512	NOT7-8	157
44234578	NOT7-8_FAW24512	NOT7-8	149
44234579	NOT7-8_FAW24512	NOT7-8	149
44234580	NOT7-8_FAW24512	NOT7-8	124
44234581	NOT7-8_FAW24512	NOT7-8	54
44234582	NOT7-8_FAW24512	NOT7-8	232
44234583	NOT7-8_FAW24512	NOT7-8	134
44234584	NOT7-8_FAW24512	NOT7-8	105
44234585	NOT7-8_FAW24512	NOT7-8	88
44234586	NOT7-8_FAW24512	NOT7-8	87
44234587	NOT7-8_FAW24512	NOT7-8	140
44234588	NOT7-8_FAW24512	NOT7-8	80
44234589	NOT7-8_FAW24512	NOT7-8	97
44234590	NOT7-8_FAW24512	NOT7-8	109
44234591	NOT7-8_FAW24512	NOT7-8	35
44234592	NOT7-8_FAW24512	NOT7-8	48
44234593	NOT7-8_FAW24512	NOT7-8	41
44234594	NOT7-8_FAW24512	NOT7-8	40
44234595	NOT7-8_FAW24512	NOT7-8	46
44234596	NOT7-8_FAW24512	NOT7-8	158
44234597	NOT7-8_FAW24512	NOT7-8	154
44234598	NOT7-8_FAW24512	NOT7-8	79
44234599	NOT7-8_FAW24512	NOT7-8	52
44234600	NOT7-8_FAW24512	NOT7-8	98
44234601	NOT7-8_FAW24512	NOT7-8	100
44234602	NOT7-8_FAW24512	NOT7-8	146
44234603	NOT7-8_FAW24512	NOT7-8	96
44234604	NOT7-8_FAW24512	NOT7-8	69
44234605	NOT7-8_FAW24512	NOT7-8	138
44234606	NOT7-8_FAW24512	NOT7-8	41
44234607	NOT7-8_FAW24512	NOT7-8	117
44234608	NOT7-8_FAW24512	NOT7-8	42
44234609	NOT7-8_FAW24512	NOT7-8	71
44234610	NOT7-8_FAW24512	NOT7-8	68
44234611	NOT7-8_FAW24512	NOT7-8	223
44234612	NOT7-8_FAW24512	NOT7-8	229
44234613	NOT7-8_FAW24512	NOT7-8	77
44234614	NOT7-8_FAW24512	NOT7-8	52
44234615	NOT7-8_FAW24512	NOT7-8	70
44234616	NOT7-8_FAW24512	NOT7-8	51
44234617	NOT7-8_FAW24512	NOT7-8	117
44234618	NOT7-8_FAW24512	NOT7-8	164
44234619	NOT7-8_FAW24512	NOT7-8	59
44234620	NOT7-8_FAW24512	NOT7-8	169
44234621	NOT7-8_FAW24512	NOT7-8	122
44234622	NOT7-8_FAW24512	NOT7-8	34
44234623	NOT7-8_FAW24512	NOT7-8	50
44234624	NOT7-8_FAW24512	NOT7-8	40
44234625	NOT7-8_FAW24512	NOT7-8	181
44234626	NOT7-8_FAW24512	NOT7-8	94
44234627	NOT7-8_FAW24512	NOT7-8	118
44234628	NOT7-8_FAW24512	NOT7-8	50
44234629	NOT7-8_FAW24512	NOT7-8	66
44234630	NOT7-8_FAW24512	NOT7-8	106
44234631	NOT7-8_FAW24512	NOT7-8	158
44234632	NOT7-8_FAW24512	NOT7-8	109
44234633	NOT7-8_FAW24512	NOT7-8	102
44234634	NOT7-8_FAW24512	NOT7-8	56
44234635	NOT7-8_FAW24512	NOT7-8	87
44234636	NOT7-8_FAW24512	NOT7-8	118
44234637	NOT7-8_FAW24512	NOT7-8	144
44234638	NOT7-8_FAW24512	NOT7-8	151
44234639	NOT7-8_FAW24512	NOT7-8	102
44234640	NOT7-8_FAW24512	NOT7-8	137
44234641	NOT7-8_FAW24512	NOT7-8	54
44234642	NOT7-8_FAW24512	NOT7-8	81
44234643	NOT7-8_FAW24512	NOT7-8	125
44234644	NOT7-8_FAW24512	NOT7-8	51
44234645	NOT7-8_FAW24512	NOT7-8	79
44234646	NOT7-8_FAW24512	NOT7-8	219
44234647	NOT7-8_FAW24512	NOT7-8	160
44234648	NOT7-8_FAW24512	NOT7-8	153
44234649	NOT7-8_FAW24512	NOT7-8	66
44234650	NOT7-8_FAW24512	NOT7-8	107
44234651	NOT7-8_FAW24512	NOT7-8	97
44234652	NOT7-8_FAW24512	NOT7-8	102
44234653	NOT7-8_FAW24512	NOT7-8	77
44234654	NOT7-8_FAW24512	NOT7-8	49
44234655	NOT7-8_FAW24512	NOT7-8	139
44234656	NOT7-8_FAW24512	NOT7-8	202
44234657	NOT7-8_FAW24512	NOT7-8	106
44234658	NOT7-8_FAW24512	NOT7-8	107
44234659	NOT7-8_FAW24512	NOT7-8	106
44234660	NOT7-8_FAW24512	NOT7-8	115
44234661	NOT7-8_FAW24512	NOT7-8	48
44234662	NOT7-8_FAW24512	NOT7-8	58
44234663	NOT7-8_FAW24512	NOT7-8	54
44234664	NOT7-8_FAW24512	NOT7-8	46
44234665	NOT7-8_FAW24512	NOT7-8	11
44234666	NOT7-8_FAW24512	NOT7-8	119
44234667	NOT7-8_FAW24512	NOT7-8	94
44234668	NOT7-8_FAW24512	NOT7-8	82
44234669	NOT7-8_FAW24512	NOT7-8	136
44234670	NOT7-8_FAW24512	NOT7-8	85
44234671	NOT7-8_FAW24512	NOT7-8	131
44234672	NOT7-8_FAW24512	NOT7-8	157
44234673	NOT7-8_FAW24512	NOT7-8	170
44234674	NOT7-8_FAW24512	NOT7-8	53
44234675	NOT7-8_FAW24512	NOT7-8	165
44234676	NOT7-8_FAW24512	NOT7-8	119
44234677	NOT7-8_FAW24512	NOT7-8	59
44234678	NOT7-8_FAW24512	NOT7-8	88
44234679	NOT7-8_FAW24512	NOT7-8	28
44234680	NOT7-8_FAW24512	NOT7-8	124
44234681	NOT7-8_FAW24512	NOT7-8	139
44234682	NOT7-8_FAW24512	NOT7-8	124
44234683	NOT7-8_FAW24512	NOT7-8	66
44234684	NOT7-8_FAW24512	NOT7-8	100
44234685	NOT7-8_FAW24512	NOT7-8	146
44234686	NOT7-8_FAW24512	NOT7-8	33
44234687	NOT7-8_FAW24512	NOT7-8	130
44234688	NOT7-8_FAW24512	NOT7-8	65
44234689	NOT7-8_FAW24512	NOT7-8	111
44234690	NOT7-8_FAW24512	NOT7-8	124
44234691	NOT7-8_FAW24512	NOT7-8	126
44234692	NOT7-8_FAW24512	NOT7-8	122
44234693	NOT7-8_FAW24512	NOT7-8	42
44234694	NOT7-8_FAW24512	NOT7-8	101
44234695	NOT7-8_FAW24512	NOT7-8	65
44234696	NOT7-8_FAW24512	NOT7-8	109
44234697	NOT7-8_FAW24512	NOT7-8	119
44234698	NOT7-8_FAW24512	NOT7-8	131
44234699	NOT7-8_FAW24512	NOT7-8	66
44234700	NOT7-8_FAW24512	NOT7-8	174
44234701	NOT7-8_FAW24512	NOT7-8	129
44234702	NOT7-8_FAW24512	NOT7-8	92
44234703	NOT7-8_FAW24512	NOT7-8	38
44234704	NOT7-8_FAW24512	NOT7-8	109
44234705	NOT7-8_FAW24512	NOT7-8	140
44234706	NOT7-8_FAW24512	NOT7-8	100
44234707	NOT7-8_FAW24512	NOT7-8	60
44234708	NOT7-8_FAW24512	NOT7-8	132
44234709	NOT7-8_FAW24512	NOT7-8	116
44234710	NOT7-8_FAW24512	NOT7-8	79
44234711	NOT7-8_FAW24512	NOT7-8	179
44234712	NOT7-8_FAW24512	NOT7-8	55
44234713	NOT7-8_FAW24512	NOT7-8	100
44234714	NOT7-8_FAW24512	NOT7-8	140
44234715	NOT7-8_FAW24512	NOT7-8	113
44234716	NOT7-8_FAW24512	NOT7-8	47
44234717	NOT7-8_FAW24512	NOT7-8	23
44234718	NOT7-8_FAW24512	NOT7-8	133
44234719	NOT7-8_FAW24512	NOT7-8	115
44234720	NOT7-8_FAW24512	NOT7-8	150
44234721	NOT7-8_FAW24512	NOT7-8	67
44234722	NOT7-8_FAW24512	NOT7-8	124
44234723	NOT7-8_FAW24512	NOT7-8	120
44234724	NOT7-8_FAW24512	NOT7-8	183
44234725	NOT7-8_FAW24512	NOT7-8	105
44234726	NOT7-8_FAW24512	NOT7-8	54
44234727	NOT7-8_FAW24512	NOT7-8	97
44234728	NOT7-8_FAW24512	NOT7-8	118
44234729	NOT7-8_FAW24512	NOT7-8	74
44234730	NOT7-8_FAW24512	NOT7-8	146
44234731	NOT7-8_FAW24512	NOT7-8	22
44234732	NOT7-8_FAW24512	NOT7-8	141
44234733	NOT7-8_FAW24512	NOT7-8	66
44234734	NOT7-8_FAW24512	NOT7-8	172
44234735	NOT7-8_FAW24512	NOT7-8	104
44234736	NOT7-8_FAW24512	NOT7-8	94
44234737	NOT7-8_FAW24512	NOT7-8	188
44234738	NOT7-8_FAW24512	NOT7-8	107
44234739	NOT7-8_FAW24512	NOT7-8	43
44234740	NOT7-8_FAW24512	NOT7-8	128
44234741	NOT7-8_FAW24512	NOT7-8	94
44234742	NOT7-8_FAW24512	NOT7-8	65
44234743	NOT7-8_FAW24512	NOT7-8	137
44234744	NOT7-8_FAW24512	NOT7-8	112
44234745	NOT7-8_FAW24512	NOT7-8	89
44234746	NOT7-8_FAW24512	NOT7-8	121
44234747	NOT7-8_FAW24512	NOT7-8	90
44234748	NOT7-8_FAW24512	NOT7-8	107
44234749	NOT7-8_FAW24512	NOT7-8	164
44234750	NOT7-8_FAW24512	NOT7-8	84
44234751	NOT7-8_FAW24512	NOT7-8	65
44234752	NOT7-8_FAW24512	NOT7-8	140
44234753	NOT7-8_FAW24512	NOT7-8	111
44234754	NOT7-8_FAW24512	NOT7-8	55
44234755	NOT7-8_FAW24512	NOT7-8	51
44234756	NOT7-8_FAW24512	NOT7-8	72
44234757	NOT7-8_FAW24512	NOT7-8	73
44234758	NOT7-8_FAW24512	NOT7-8	121
44234759	NOT7-8_FAW24512	NOT7-8	49
44234760	NOT7-8_FAW24512	NOT7-8	32
44234761	NOT7-8_FAW24512	NOT7-8	149
44234762	NOT7-8_FAW24512	NOT7-8	107
44234763	NOT7-8_FAW24512	NOT7-8	60
44234764	NOT7-8_FAW24512	NOT7-8	80
44234765	NOT7-8_FAW24512	NOT7-8	68
44234766	NOT7-8_FAW24512	NOT7-8	49
44234767	NOT7-8_FAW24512	NOT7-8	31
44234768	NOT7-8_FAW24512	NOT7-8	74
44234769	NOT7-8_FAW24512	NOT7-8	123
44234770	NOT7-8_FAW24512	NOT7-8	72
44234771	NOT7-8_FAW24512	NOT7-8	100
44234772	NOT7-8_FAW24512	NOT7-8	97
44234773	NOT7-8_FAW24512	NOT7-8	65
44234774	NOT7-8_FAW24512	NOT7-8	34
44234775	NOT7-8_FAW24512	NOT7-8	82
44234776	NOT7-8_FAW24512	NOT7-8	99
44234777	NOT7-8_FAW24512	NOT7-8	96
44234778	NOT7-8_FAW24512	NOT7-8	122
44234779	NOT7-8_FAW24512	NOT7-8	48
44234780	NOT7-8_FAW24512	NOT7-8	114
44234781	NOT7-8_FAW24512	NOT7-8	100
44234782	NOT7-8_FAW24512	NOT7-8	43
44234783	NOT7-8_FAW24512	NOT7-8	43
44234784	NOT7-8_FAW24512	NOT7-8	90
44234785	NOT7-8_FAW24512	NOT7-8	87
44234786	NOT7-8_FAW24512	NOT7-8	155
44234787	NOT7-8_FAW24512	NOT7-8	35
44234788	NOT7-8_FAW24512	NOT7-8	59
44234789	NOT7-8_FAW24512	NOT7-8	111
44234790	NOT7-8_FAW24512	NOT7-8	90
44234791	NOT7-8_FAW24512	NOT7-8	70
44234792	NOT7-8_FAW24512	NOT7-8	118
44234793	NOT7-8_FAW24512	NOT7-8	60
44234794	NOT7-8_FAW24512	NOT7-8	109
44234795	NOT7-8_FAW24512	NOT7-8	195
44234796	NOT7-8_FAW24512	NOT7-8	153
44234797	NOT7-8_FAW24512	NOT7-8	115
44234798	NOT7-8_FAW24512	NOT7-8	142
44234799	NOT7-8_FAW24512	NOT7-8	154
44234800	NOT7-8_FAW24512	NOT7-8	161
44234801	NOT7-8_FAW24512	NOT7-8	114
44234802	NOT7-8_FAW24512	NOT7-8	141
44234803	NOT7-8_FAW24512	NOT7-8	74
44234804	NOT7-8_FAW24512	NOT7-8	71
44234805	NOT7-8_FAW24512	NOT7-8	65
44234806	NOT7-8_FAW24512	NOT7-8	68
44234807	NOT7-8_FAW24512	NOT7-8	125
44234808	NOT7-8_FAW24512	NOT7-8	46
44234809	NOT7-8_FAW24512	NOT7-8	200
44234810	NOT7-8_FAW24512	NOT7-8	46
44234811	NOT7-8_FAW24512	NOT7-8	206
44234812	NOT7-8_FAW24512	NOT7-8	134
44234813	NOT7-8_FAW24512	NOT7-8	117
44234814	NOT7-8_FAW24512	NOT7-8	95
44234815	NOT7-8_FAW24512	NOT7-8	81
44234816	NOT7-8_FAW24512	NOT7-8	181
44234817	NOT7-8_FAW24512	NOT7-8	81
44234818	NOT7-8_FAW24512	NOT7-8	91
44234819	NOT7-8_FAW24512	NOT7-8	137
44234820	NOT7-8_FAW24512	NOT7-8	52
44234821	NOT7-8_FAW24512	NOT7-8	67
44234822	NOT7-8_FAW24512	NOT7-8	46
44234823	NOT7-8_FAW24512	NOT7-8	146
44234824	NOT7-8_FAW24512	NOT7-8	133
44234825	NOT7-8_FAW24512	NOT7-8	54
44234826	NOT7-8_FAW24512	NOT7-8	80
44234827	NOT7-8_FAW24512	NOT7-8	123
44234828	NOT7-8_FAW24512	NOT7-8	96
44234829	NOT7-8_FAW24512	NOT7-8	92
44234830	NOT7-8_FAW24512	NOT7-8	173
44234831	NOT7-8_FAW24512	NOT7-8	88
44234832	NOT7-8_FAW24512	NOT7-8	48
44234833	NOT7-8_FAW24512	NOT7-8	128
44234834	NOT7-8_FAW24512	NOT7-8	59
44234835	NOT7-8_FAW24512	NOT7-8	102
44234836	NOT7-8_FAW24512	NOT7-8	165
44234837	NOT7-8_FAW24512	NOT7-8	34
44234838	NOT7-8_FAW24512	NOT7-8	127
44234839	NOT7-8_FAW24512	NOT7-8	158
44234840	NOT7-8_FAW24512	NOT7-8	90
44234841	NOT7-8_FAW24512	NOT7-8	54
44234842	NOT7-8_FAW24512	NOT7-8	84
44234843	NOT7-8_FAW24512	NOT7-8	60
44234844	NOT7-8_FAW24512	NOT7-8	121
44234845	NOT7-8_FAW24512	NOT7-8	116
44234846	NOT7-8_FAW24512	NOT7-8	179
44234847	NOT7-8_FAW24512	NOT7-8	157
44234848	NOT7-8_FAW24512	NOT7-8	112
44234849	NOT7-8_FAW24512	NOT7-8	49
44234850	NOT7-8_FAW24512	NOT7-8	197
44234851	NOT7-8_FAW24512	NOT7-8	112
44234852	NOT7-8_FAW24512	NOT7-8	47
44234853	NOT7-8_FAW24512	NOT7-8	31
44234854	NOT7-8_FAW24512	NOT7-8	111
44234855	NOT7-8_FAW24512	NOT7-8	42
44234856	NOT7-8_FAW24512	NOT7-8	130
44234857	NOT7-8_FAW24512	NOT7-8	128
44234858	NOT7-8_FAW24512	NOT7-8	136
44234859	NOT7-8_FAW24512	NOT7-8	114
44234860	NOT7-8_FAW24512	NOT7-8	45
44234861	NOT7-8_FAW24512	NOT7-8	63
44234862	NOT7-8_FAW24512	NOT7-8	183
44234863	NOT7-8_FAW24512	NOT7-8	129
44234864	NOT7-8_FAW24512	NOT7-8	80
44234865	NOT7-8_FAW24512	NOT7-8	157
44234866	NOT7-8_FAW24512	NOT7-8	108
44234867	NOT7-8_FAW24512	NOT7-8	148
44234868	NOT7-8_FAW24512	NOT7-8	110
44234869	NOT7-8_FAW24512	NOT7-8	62
44234870	NOT7-8_FAW24512	NOT7-8	82
44234871	NOT7-8_FAW24512	NOT7-8	173
44234872	NOT7-8_FAW24512	NOT7-8	249
44234873	NOT7-8_FAW24512	NOT7-8	74
44234874	NOT7-8_FAW24512	NOT7-8	51
44234875	NOT7-8_FAW24512	NOT7-8	32
44234876	NOT7-8_FAW24512	NOT7-8	141
44234877	NOT7-8_FAW24512	NOT7-8	113
44234878	NOT7-8_FAW24512	NOT7-8	162
44234879	NOT7-8_FAW24512	NOT7-8	90
44234880	NOT7-8_FAW24512	NOT7-8	113
44234881	NOT7-8_FAW24512	NOT7-8	96
44234882	NOT7-8_FAW24512	NOT7-8	66
44234883	NOT7-8_FAW24512	NOT7-8	167
44234884	NOT7-8_FAW24512	NOT7-8	32
44234885	NOT7-8_FAW24512	NOT7-8	133
44234886	NOT7-8_FAW24512	NOT7-8	39
44234887	NOT7-8_FAW24512	NOT7-8	142
44234888	NOT7-8_FAW24512	NOT7-8	94
44234889	NOT7-8_FAW24512	NOT7-8	40
44234890	NOT7-8_FAW24512	NOT7-8	32
44234891	NOT7-8_FAW24512	NOT7-8	165
44234892	NOT7-8_FAW24512	NOT7-8	83
44234893	NOT7-8_FAW24512	NOT7-8	115
44234894	NOT7-8_FAW24512	NOT7-8	151
44234895	NOT7-8_FAW24512	NOT7-8	166
44234896	NOT7-8_FAW24512	NOT7-8	117
44234897	NOT7-8_FAW24512	NOT7-8	66
44234898	NOT7-8_FAW24512	NOT7-8	127
44234899	NOT7-8_FAW24512	NOT7-8	179
44234900	NOT7-8_FAW24512	NOT7-8	96
44234901	NOT7-8_FAW24512	NOT7-8	96
44234902	NOT7-8_FAW24512	NOT7-8	114
44234903	NOT7-8_FAW24512	NOT7-8	61
44234904	NOT7-8_FAW24512	NOT7-8	79
44234905	NOT7-8_FAW24512	NOT7-8	192
44234906	NOT7-8_FAW24512	NOT7-8	154
44234907	NOT7-8_FAW24512	NOT7-8	136
44234908	NOT7-8_FAW24512	NOT7-8	71
44234909	NOT7-8_FAW24512	NOT7-8	29
44234910	NOT7-8_FAW24512	NOT7-8	26
44234911	NOT7-8_FAW24512	NOT7-8	129
44234912	NOT7-8_FAW24512	NOT7-8	148
44234913	NOT7-8_FAW24512	NOT7-8	115
44234914	NOT7-8_FAW24512	NOT7-8	55
44234915	NOT7-8_FAW24512	NOT7-8	25
44234916	NOT7-8_FAW24512	NOT7-8	138
44234917	NOT7-8_FAW24512	NOT7-8	141
44234918	NOT7-8_FAW24512	NOT7-8	126
44234919	NOT7-8_FAW24512	NOT7-8	125
44234920	NOT7-8_FAW24512	NOT7-8	105
44234921	NOT7-8_FAW24512	NOT7-8	28
44234922	NOT7-8_FAW24512	NOT7-8	75
44234923	NOT7-8_FAW24512	NOT7-8	70
44234924	NOT7-8_FAW24512	NOT7-8	113
44234925	NOT7-8_FAW24512	NOT7-8	89
44234926	NOT7-8_FAW24512	NOT7-8	93
44234927	NOT7-8_FAW24512	NOT7-8	28
44234928	NOT7-8_FAW24512	NOT7-8	76
44234929	NOT7-8_FAW24512	NOT7-8	143
44234930	NOT7-8_FAW24512	NOT7-8	58
44234931	NOT7-8_FAW24512	NOT7-8	90
44234932	NOT7-8_FAW24512	NOT7-8	116
44234933	NOT7-8_FAW24512	NOT7-8	144
44234934	NOT7-8_FAW24512	NOT7-8	125
44234935	NOT7-8_FAW24512	NOT7-8	109
44234936	NOT7-8_FAW24512	NOT7-8	82
44234937	NOT7-8_FAW24512	NOT7-8	132
44234938	NOT7-8_FAW24512	NOT7-8	156
44234939	NOT7-8_FAW24512	NOT7-8	90
44234940	NOT7-8_FAW24512	NOT7-8	110
44234941	NOT7-8_FAW24512	NOT7-8	136
44234942	NOT7-8_FAW24512	NOT7-8	56
44234943	NOT7-8_FAW24512	NOT7-8	53
44234944	NOT7-8_FAW24512	NOT7-8	124
44234945	NOT7-8_FAW24512	NOT7-8	149
44234946	NOT7-8_FAW24512	NOT7-8	114
44234947	NOT7-8_FAW24512	NOT7-8	157
44234948	NOT7-8_FAW24512	NOT7-8	66
44234949	NOT7-8_FAW24512	NOT7-8	59
44234950	NOT7-8_FAW24512	NOT7-8	67
44234951	NOT7-8_FAW24512	NOT7-8	125
44234952	NOT7-8_FAW24512	NOT7-8	53
44234953	NOT7-8_FAW24512	NOT7-8	74
44234954	NOT7-8_FAW24512	NOT7-8	203
44234955	NOT7-8_FAW24512	NOT7-8	112
44234956	NOT7-8_FAW24512	NOT7-8	91
44234957	NOT7-8_FAW24512	NOT7-8	45
44234958	NOT7-8_FAW24512	NOT7-8	49
44234959	NOT7-8_FAW24512	NOT7-8	90
44234960	NOT7-8_FAW24512	NOT7-8	107
44234961	NOT7-8_FAW24512	NOT7-8	46
44234962	NOT7-8_FAW24512	NOT7-8	122
44234963	NOT7-8_FAW24512	NOT7-8	205
44234964	NOT7-8_FAW24512	NOT7-8	98
44234965	NOT7-8_FAW24512	NOT7-8	91
44234966	NOT7-8_FAW24512	NOT7-8	69
44234967	NOT7-8_FAW24512	NOT7-8	175
44234968	NOT7-8_FAW24512	NOT7-8	230
44234969	NOT7-8_FAW24512	NOT7-8	97
44234970	NOT7-8_FAW24512	NOT7-8	39
44234971	NOT7-8_FAW24512	NOT7-8	72
44234972	NOT7-8_FAW24512	NOT7-8	46
44234973	NOT7-8_FAW24512	NOT7-8	41
44234974	NOT7-8_FAW24512	NOT7-8	132
44234975	NOT7-8_FAW24512	NOT7-8	43
44234976	NOT7-8_FAW24512	NOT7-8	75
44234977	NOT7-8_FAW24512	NOT7-8	124
44234978	NOT7-8_FAW24512	NOT7-8	106
44234979	NOT7-8_FAW24512	NOT7-8	43
44234980	NOT7-8_FAW24512	NOT7-8	69
44234981	NOT7-8_FAW24512	NOT7-8	75
44234982	NOT7-8_FAW24512	NOT7-8	126
44234983	NOT7-8_FAW24512	NOT7-8	125
44234984	NOT7-8_FAW24512	NOT7-8	134
44234985	NOT7-8_FAW24512	NOT7-8	146
44234986	NOT7-8_FAW24512	NOT7-8	89
44234987	NOT7-8_FAW24512	NOT7-8	86
44234988	NOT7-8_FAW24512	NOT7-8	72
44234989	NOT7-8_FAW24512	NOT7-8	81
44234990	NOT7-8_FAW24512	NOT7-8	121
44234991	NOT7-8_FAW24512	NOT7-8	32
44234992	NOT7-8_FAW24512	NOT7-8	115
44234993	NOT7-8_FAW24512	NOT7-8	77
44234994	NOT7-8_FAW24512	NOT7-8	102
44234995	NOT7-8_FAW24512	NOT7-8	84
44234996	NOT7-8_FAW24512	NOT7-8	149
44234997	NOT7-8_FAW24512	NOT7-8	106
44234998	NOT7-8_FAW24512	NOT7-8	121
44234999	NOT7-8_FAW24512	NOT7-8	149
44235000	NOT7-8_FAW24512	NOT7-8	38
44235001	NOT7-8_FAW24512	NOT7-8	158
44235002	NOT7-8_FAW24512	NOT7-8	118
44235003	NOT7-8_FAW24512	NOT7-8	156
44235004	NOT7-8_FAW24512	NOT7-8	112
44235005	NOT7-8_FAW24512	NOT7-8	90
44235006	NOT7-8_FAW24512	NOT7-8	66
44235007	NOT7-8_FAW24512	NOT7-8	91
44235008	NOT7-8_FAW24512	NOT7-8	59
44235009	NOT7-8_FAW24512	NOT7-8	140
44235010	NOT7-8_FAW24512	NOT7-8	171
44235011	NOT7-8_FAW24512	NOT7-8	131
44235012	NOT7-8_FAW24512	NOT7-8	154
44235013	NOT7-8_FAW24512	NOT7-8	78
44235014	NOT7-8_FAW24512	NOT7-8	72
44235015	NOT7-8_FAW24512	NOT7-8	41
44235016	NOT7-8_FAW24512	NOT7-8	62
44235017	NOT7-8_FAW24512	NOT7-8	93
44235018	NOT7-8_FAW24512	NOT7-8	106
44235019	NOT7-8_FAW24512	NOT7-8	29
44235020	NOT7-8_FAW24512	NOT7-8	82
44235021	NOT7-8_FAW24512	NOT7-8	87
44235022	NOT7-8_FAW24512	NOT7-8	165
44235023	NOT7-8_FAW24512	NOT7-8	87
44235024	NOT7-8_FAW24512	NOT7-8	56
44235025	NOT7-8_FAW24512	NOT7-8	110
44235026	NOT7-8_FAW24512	NOT7-8	134
44235027	NOT7-8_FAW24512	NOT7-8	127
44235028	NOT7-8_FAW24512	NOT7-8	105
44235029	NOT7-8_FAW24512	NOT7-8	74
44235030	NOT7-8_FAW24512	NOT7-8	106
44235031	NOT7-8_FAW24512	NOT7-8	30
44235032	NOT7-8_FAW24512	NOT7-8	50
44235033	NOT7-8_FAW24512	NOT7-8	96
44235034	NOT7-8_FAW24512	NOT7-8	77
44235035	NOT7-8_FAW24512	NOT7-8	132
44235036	NOT7-8_FAW24512	NOT7-8	140
44235037	NOT7-8_FAW24512	NOT7-8	84
44235038	NOT7-8_FAW24512	NOT7-8	102
44235039	NOT7-8_FAW24512	NOT7-8	42
44235040	NOT7-8_FAW24512	NOT7-8	141
44235041	NOT7-8_FAW24512	NOT7-8	134
44235042	NOT7-8_FAW24512	NOT7-8	86
44235043	NOT7-8_FAW24512	NOT7-8	122
44235044	NOT7-8_FAW24512	NOT7-8	40
44235045	NOT7-8_FAW24512	NOT7-8	31
44235046	NOT7-8_FAW24512	NOT7-8	56
44235047	NOT7-8_FAW24512	NOT7-8	48
44235048	NOT7-8_FAW24512	NOT7-8	185
44235049	NOT7-8_FAW24512	NOT7-8	44
44235050	NOT7-8_FAW24512	NOT7-8	94
44235051	NOT7-8_FAW24512	NOT7-8	117
44235052	NOT7-8_FAW24512	NOT7-8	79
44235053	NOT7-8_FAW24512	NOT7-8	122
44235054	NOT7-8_FAW24512	NOT7-8	111
44235055	NOT7-8_FAW24512	NOT7-8	81
44235056	NOT7-8_FAW24512	NOT7-8	88
44235057	NOT7-8_FAW24512	NOT7-8	130
44235058	NOT7-8_FAW24512	NOT7-8	69
44235059	NOT7-8_FAW24512	NOT7-8	87
44235060	NOT7-8_FAW24512	NOT7-8	86
44235061	NOT7-8_FAW24512	NOT7-8	121
44235062	NOT7-8_FAW24512	NOT7-8	128
44235063	NOT7-8_FAW24512	NOT7-8	133
44235064	NOT7-8_FAW24512	NOT7-8	140
44235065	NOT7-8_FAW24512	NOT7-8	103
44235066	NOT7-8_FAW24512	NOT7-8	102
44235067	NOT7-8_FAW24512	NOT7-8	148
44235068	NOT7-8_FAW24512	NOT7-8	20
44235069	NOT7-8_FAW24512	NOT7-8	48
44235070	NOT7-8_FAW24512	NOT7-8	150
44235071	NOT7-8_FAW24512	NOT7-8	39
44235072	NOT7-8_FAW24512	NOT7-8	102
44235073	NOT7-8_FAW24512	NOT7-8	49
44235074	NOT7-8_FAW24512	NOT7-8	54
44235075	NOT7-8_FAW24512	NOT7-8	193
44235076	NOT7-8_FAW24512	NOT7-8	85
44235077	NOT7-8_FAW24512	NOT7-8	145
44235078	NOT7-8_FAW24512	NOT7-8	92
44235079	NOT7-8_FAW24512	NOT7-8	96
44235080	NOT7-8_FAW24512	NOT7-8	98
44235081	NOT7-8_FAW24512	NOT7-8	147
44235082	NOT7-8_FAW24512	NOT7-8	132
44235083	NOT7-8_FAW24512	NOT7-8	61
44235084	NOT7-8_FAW24512	NOT7-8	23
44235085	NOT7-8_FAW24512	NOT7-8	105
44235086	NOT7-8_FAW24512	NOT7-8	184
44235087	NOT7-8_FAW24512	NOT7-8	164
44235088	NOT7-8_FAW24512	NOT7-8	125
44235089	NOT7-8_FAW24512	NOT7-8	68
44235090	NOT7-8_FAW24512	NOT7-8	46
44235091	NOT7-8_FAW24512	NOT7-8	157
44235092	NOT7-8_FAW24512	NOT7-8	114
44235093	NOT7-8_FAW24512	NOT7-8	165
44235094	NOT7-8_FAW24512	NOT7-8	67
44235095	NOT7-8_FAW24512	NOT7-8	61
44235096	NOT7-8_FAW24512	NOT7-8	114
44235097	NOT7-8_FAW24512	NOT7-8	124
44235098	NOT7-8_FAW24512	NOT7-8	78
44235099	NOT7-8_FAW24512	NOT7-8	120
44235100	NOT7-8_FAW24512	NOT7-8	93
44235101	NOT7-8_FAW24512	NOT7-8	140
44235102	NOT7-8_FAW24512	NOT7-8	50
44235103	NOT7-8_FAW24512	NOT7-8	74
44235104	NOT7-8_FAW24512	NOT7-8	115
44235105	NOT7-8_FAW24512	NOT7-8	128
44235106	NOT7-8_FAW24512	NOT7-8	216
44235107	NOT7-8_FAW24512	NOT7-8	69
44235108	NOT7-8_FAW24512	NOT7-8	85
44235109	NOT7-8_FAW24512	NOT7-8	48
44235110	NOT7-8_FAW24512	NOT7-8	63
44235111	NOT7-8_FAW24512	NOT7-8	110
44235112	NOT7-8_FAW24512	NOT7-8	97
44235113	NOT7-8_FAW24512	NOT7-8	83
44235114	NOT7-8_FAW24512	NOT7-8	69
44235115	NOT7-8_FAW24512	NOT7-8	94
44235116	NOT7-8_FAW24512	NOT7-8	113
44235117	NOT7-8_FAW24512	NOT7-8	36
44235118	NOT7-8_FAW24512	NOT7-8	61
44235119	NOT7-8_FAW24512	NOT7-8	77
44235120	NOT7-8_FAW24512	NOT7-8	139
44235121	NOT7-8_FAW24512	NOT7-8	62
44235122	NOT7-8_FAW24512	NOT7-8	29
44235123	NOT7-8_FAW24512	NOT7-8	199
44235124	NOT7-8_FAW24512	NOT7-8	78
44235125	NOT7-8_FAW24512	NOT7-8	158
44235126	NOT7-8_FAW24512	NOT7-8	116
44235127	NOT7-8_FAW24512	NOT7-8	30
44235128	NOT7-8_FAW24512	NOT7-8	8
44235129	NOT7-8_FAW24512	NOT7-8	38
44235130	NOT7-8_FAW24512	NOT7-8	98
44235131	NOT7-8_FAW24512	NOT7-8	129
44235132	NOT7-8_FAW24512	NOT7-8	56
44235133	NOT7-8_FAW24512	NOT7-8	125
44235134	NOT7-8_FAW24512	NOT7-8	97
44235135	NOT7-8_FAW24512	NOT7-8	112
44235136	NOT7-8_FAW24512	NOT7-8	113
44235137	NOT7-8_FAW24512	NOT7-8	56
44235138	NOT7-8_FAW24512	NOT7-8	31
44235139	NOT7-8_FAW24512	NOT7-8	176
44235140	NOT7-8_FAW24512	NOT7-8	93
44235141	NOT7-8_FAW24512	NOT7-8	70
44235142	NOT7-8_FAW24512	NOT7-8	64
44235143	NOT7-8_FAW24512	NOT7-8	86
44235144	NOT7-8_FAW24512	NOT7-8	132
44235145	NOT7-8_FAW24512	NOT7-8	83
44235146	NOT7-8_FAW24512	NOT7-8	133
44235147	NOT7-8_FAW24512	NOT7-8	102
44235148	NOT7-8_FAW24512	NOT7-8	167
44235149	NOT7-8_FAW24512	NOT7-8	121
44235150	NOT7-8_FAW24512	NOT7-8	104
44235151	NOT7-8_FAW24512	NOT7-8	78
44235152	NOT7-8_FAW24512	NOT7-8	135
44235153	NOT7-8_FAW24512	NOT7-8	68
44235154	NOT7-8_FAW24512	NOT7-8	97
44235155	NOT7-8_FAW24512	NOT7-8	88
44235156	NOT7-8_FAW24512	NOT7-8	36
44235157	NOT7-8_FAW24512	NOT7-8	121
44235158	NOT7-8_FAW24512	NOT7-8	79
44235159	NOT7-8_FAW24512	NOT7-8	128
44235160	NOT7-8_FAW24512	NOT7-8	97
44235161	NOT7-8_FAW24512	NOT7-8	39
44235162	NOT7-8_FAW24512	NOT7-8	56
44235163	NOT7-8_FAW24512	NOT7-8	137
44235164	NOT7-8_FAW24512	NOT7-8	111
44235165	NOT7-8_FAW24512	NOT7-8	24
44235166	NOT7-8_FAW24512	NOT7-8	135
44235167	NOT7-8_FAW24512	NOT7-8	61
44235168	NOT7-8_FAW24512	NOT7-8	155
44235169	NOT7-8_FAW24512	NOT7-8	107
44235170	NOT7-8_FAW24512	NOT7-8	84
44235171	NOT7-8_FAW24512	NOT7-8	92
44235172	NOT7-8_FAW24512	NOT7-8	105
44235173	NOT7-8_FAW24512	NOT7-8	119
44235174	NOT7-8_FAW24512	NOT7-8	107
44235175	NOT7-8_FAW24512	NOT7-8	105
44235176	NOT7-8_FAW24512	NOT7-8	103
44235177	NOT7-8_FAW24512	NOT7-8	42
44235178	NOT7-8_FAW24512	NOT7-8	108
44235179	NOT7-8_FAW24512	NOT7-8	81
44235180	NOT7-8_FAW24512	NOT7-8	185
44235181	NOT7-8_FAW24512	NOT7-8	108
44235182	NOT7-8_FAW24512	NOT7-8	108
44235183	NOT7-8_FAW24512	NOT7-8	62
44235184	NOT7-8_FAW24512	NOT7-8	67
44235185	NOT7-8_FAW24512	NOT7-8	126
44235186	NOT7-8_FAW24512	NOT7-8	105
44235187	NOT7-8_FAW24512	NOT7-8	112
44235188	NOT7-8_FAW24512	NOT7-8	116
44235189	NOT7-8_FAW24512	NOT7-8	115
44235190	NOT7-8_FAW24512	NOT7-8	9
44235191	NOT7-8_FAW24512	NOT7-8	175
44235192	NOT7-8_FAW24512	NOT7-8	111
44235193	NOT7-8_FAW24512	NOT7-8	136
44235194	NOT7-8_FAW24512	NOT7-8	135
44235195	NOT7-8_FAW24512	NOT7-8	154
44235196	NOT7-8_FAW24512	NOT7-8	97
44235197	NOT7-8_FAW24512	NOT7-8	66
44235198	NOT7-8_FAW24512	NOT7-8	114
44235199	NOT7-8_FAW24512	NOT7-8	82
44235200	NOT7-8_FAW24512	NOT7-8	40
44235201	NOT7-8_FAW24512	NOT7-8	202
44235202	NOT7-8_FAW24512	NOT7-8	130
44235203	NOT7-8_FAW24512	NOT7-8	56
44235204	NOT7-8_FAW24512	NOT7-8	42
44235205	NOT7-8_FAW24512	NOT7-8	38
44235206	NOT7-8_FAW24512	NOT7-8	114
44235207	NOT7-8_FAW24512	NOT7-8	125
44235208	NOT7-8_FAW24512	NOT7-8	57
44235209	NOT7-8_FAW24512	NOT7-8	71
44235210	NOT7-8_FAW24512	NOT7-8	24
44235211	NOT7-8_FAW24512	NOT7-8	56
44235212	NOT7-8_FAW24512	NOT7-8	123
44235213	NOT7-8_FAW24512	NOT7-8	53
44235214	NOT7-8_FAW24512	NOT7-8	181
44235215	NOT7-8_FAW24512	NOT7-8	106
44235216	NOT7-8_FAW24512	NOT7-8	155
44235217	NOT7-8_FAW24512	NOT7-8	7
44235218	NOT7-8_FAW24512	NOT7-8	51
44235219	NOT7-8_FAW24512	NOT7-8	68
44235220	NOT7-8_FAW24512	NOT7-8	154
44235221	NOT7-8_FAW24512	NOT7-8	73
44235222	NOT7-8_FAW24512	NOT7-8	148
44235223	NOT7-8_FAW24512	NOT7-8	82
44235224	NOT7-8_FAW24512	NOT7-8	194
44235225	NOT7-8_FAW24512	NOT7-8	57
44235226	NOT7-8_FAW24512	NOT7-8	50
44235227	NOT7-8_FAW24512	NOT7-8	101
44235228	NOT7-8_FAW24512	NOT7-8	125
44235229	NOT7-8_FAW24512	NOT7-8	76
44235230	NOT7-8_FAW24512	NOT7-8	77
44235231	NOT7-8_FAW24512	NOT7-8	113
44235232	NOT7-8_FAW24512	NOT7-8	40
44235233	NOT7-8_FAW24512	NOT7-8	102
44235234	NOT7-8_FAW24512	NOT7-8	58
44235235	NOT7-8_FAW24512	NOT7-8	141
44235236	NOT7-8_FAW24512	NOT7-8	82
44235237	NOT7-8_FAW24512	NOT7-8	102
44235238	NOT7-8_FAW24512	NOT7-8	63
44235239	NOT7-8_FAW24512	NOT7-8	50
44235240	NOT7-8_FAW24512	NOT7-8	146
44235241	NOT7-8_FAW24512	NOT7-8	120
44235242	NOT7-8_FAW24512	NOT7-8	85
44235243	NOT7-8_FAW24512	NOT7-8	26
44235244	NOT7-8_FAW24512	NOT7-8	143
44235245	NOT7-8_FAW24512	NOT7-8	142
44235246	NOT7-8_FAW24512	NOT7-8	124
44235247	NOT7-8_FAW24512	NOT7-8	35
44235248	NOT7-8_FAW24512	NOT7-8	102
44235249	NOT7-8_FAW24512	NOT7-8	55
44235250	NOT7-8_FAW24512	NOT7-8	63
44235251	NOT7-8_FAW24512	NOT7-8	119
44235252	NOT7-8_FAW24512	NOT7-8	119
44235253	NOT7-8_FAW24512	NOT7-8	57
44235254	NOT7-8_FAW24512	NOT7-8	90
44235255	NOT7-8_FAW24512	NOT7-8	114
44235256	NOT7-8_FAW24512	NOT7-8	133
44235257	NOT7-8_FAW24512	NOT7-8	61
44235258	NOT7-8_FAW24512	NOT7-8	47
44235259	NOT7-8_FAW24512	NOT7-8	109
44235260	NOT7-8_FAW24512	NOT7-8	139
44235261	NOT7-8_FAW24512	NOT7-8	44
44235262	NOT7-8_FAW24512	NOT7-8	91
44235263	NOT7-8_FAW24512	NOT7-8	55
44235264	NOT7-8_FAW24512	NOT7-8	191
44235265	NOT7-8_FAW24512	NOT7-8	119
44235266	NOT7-8_FAW24512	NOT7-8	89
44235267	NOT7-8_FAW24512	NOT7-8	118
44235268	NOT7-8_FAW24512	NOT7-8	73
44235269	NOT7-8_FAW24512	NOT7-8	10
44235270	NOT7-8_FAW24512	NOT7-8	104
44235271	NOT7-8_FAW24512	NOT7-8	96
44235272	NOT7-8_FAW24512	NOT7-8	174
44235273	NOT7-8_FAW24512	NOT7-8	124
44235274	NOT7-8_FAW24512	NOT7-8	36
44235275	NOT7-8_FAW24512	NOT7-8	177
44235276	NOT7-8_FAW24512	NOT7-8	88
44235277	NOT7-8_FAW24512	NOT7-8	162
44235278	NOT7-8_FAW24512	NOT7-8	38
44235279	NOT7-8_FAW24512	NOT7-8	184
44235280	NOT7-8_FAW24512	NOT7-8	30
44235281	NOT7-8_FAW24512	NOT7-8	41
44235282	NOT7-8_FAW24512	NOT7-8	189
44235283	NOT7-8_FAW24512	NOT7-8	133
44235284	NOT7-8_FAW24512	NOT7-8	62
44235285	NOT7-8_FAW24512	NOT7-8	112
44235286	NOT7-8_FAW24512	NOT7-8	80
44235287	NOT7-8_FAW24512	NOT7-8	84
44235288	NOT7-8_FAW24512	NOT7-8	27
44235289	NOT7-8_FAW24512	NOT7-8	133
44235290	NOT7-8_FAW24512	NOT7-8	117
44235291	NOT7-8_FAW24512	NOT7-8	126
44235292	NOT7-8_FAW24512	NOT7-8	104
44235293	NOT7-8_FAW24512	NOT7-8	122
44235294	NOT7-8_FAW24512	NOT7-8	87
44235295	NOT7-8_FAW24512	NOT7-8	120
44235296	NOT7-8_FAW24512	NOT7-8	189
44235297	NOT7-8_FAW24512	NOT7-8	57
44235298	NOT7-8_FAW24512	NOT7-8	111
44235299	NOT7-8_FAW24512	NOT7-8	89
44235300	NOT7-8_FAW24512	NOT7-8	49
44235301	NOT7-8_FAW24512	NOT7-8	53
44235302	NOT7-8_FAW24512	NOT7-8	142
44235303	NOT7-8_FAW24512	NOT7-8	59
44235304	NOT7-8_FAW24512	NOT7-8	137
44235305	NOT7-8_FAW24512	NOT7-8	89
44235306	NOT7-8_FAW24512	NOT7-8	164
44235307	NOT7-8_FAW24512	NOT7-8	44
44235308	NOT7-8_FAW24512	NOT7-8	104
44235309	NOT7-8_FAW24512	NOT7-8	37
44235310	NOT7-8_FAW24512	NOT7-8	65
44235311	NOT7-8_FAW24512	NOT7-8	90
44235312	NOT7-8_FAW24512	NOT7-8	60
44235313	NOT7-8_FAW24512	NOT7-8	96
44235314	NOT7-8_FAW24512	NOT7-8	54
44235315	NOT7-8_FAW24512	NOT7-8	71
44235316	NOT7-8_FAW24512	NOT7-8	97
44235317	NOT7-8_FAW24512	NOT7-8	74
44235318	NOT7-8_FAW24512	NOT7-8	162
44235319	NOT7-8_FAW24512	NOT7-8	63
44235320	NOT7-8_FAW24512	NOT7-8	131
44235321	NOT7-8_FAW24512	NOT7-8	120
44235322	NOT7-8_FAW24512	NOT7-8	202
44235323	NOT7-8_FAW24512	NOT7-8	87
44235324	NOT7-8_FAW24512	NOT7-8	96
44235325	NOT7-8_FAW24512	NOT7-8	150
44235326	NOT7-8_FAW24512	NOT7-8	179
44235327	NOT7-8_FAW24512	NOT7-8	109
44235328	NOT7-8_FAW24512	NOT7-8	159
44235329	NOT7-8_FAW24512	NOT7-8	82
44235330	NOT7-8_FAW24512	NOT7-8	196
44235331	NOT7-8_FAW24512	NOT7-8	71
44235332	NOT7-8_FAW24512	NOT7-8	74
44235333	NOT7-8_FAW24512	NOT7-8	55
44235334	NOT7-8_FAW24512	NOT7-8	133
44235335	NOT7-8_FAW24512	NOT7-8	57
44235336	NOT7-8_FAW24512	NOT7-8	64
44235337	NOT7-8_FAW24512	NOT7-8	118
44235338	NOT7-8_FAW24512	NOT7-8	140
44235339	NOT7-8_FAW24512	NOT7-8	23
44235340	NOT7-8_FAW24512	NOT7-8	62
44235341	NOT7-8_FAW24512	NOT7-8	96
44235342	NOT7-8_FAW24512	NOT7-8	75
44235343	NOT7-8_FAW24512	NOT7-8	193
44235344	NOT7-8_FAW24512	NOT7-8	84
44235345	NOT7-8_FAW24512	NOT7-8	97
44235346	NOT7-8_FAW24512	NOT7-8	132
44235347	NOT7-8_FAW24512	NOT7-8	73
44235348	NOT7-8_FAW24512	NOT7-8	50
44235349	NOT7-8_FAW24512	NOT7-8	105
44235350	NOT7-8_FAW24512	NOT7-8	158
44235351	NOT7-8_FAW24512	NOT7-8	42
44235352	NOT7-8_FAW24512	NOT7-8	192
44235353	NOT7-8_FAW24512	NOT7-8	25
44235354	NOT7-8_FAW24512	NOT7-8	85
44235355	NOT7-8_FAW24512	NOT7-8	16
44235356	NOT7-8_FAW24512	NOT7-8	67
44235357	NOT7-8_FAW24512	NOT7-8	92
44235358	NOT7-8_FAW24512	NOT7-8	58
44235359	NOT7-8_FAW24512	NOT7-8	137
44235360	NOT7-8_FAW24512	NOT7-8	109
44235361	NOT7-8_FAW24512	NOT7-8	57
44235362	NOT7-8_FAW24512	NOT7-8	44
44235363	NOT7-8_FAW24512	NOT7-8	48
44235364	NOT7-8_FAW24512	NOT7-8	132
44235365	NOT7-8_FAW24512	NOT7-8	173
44235366	NOT7-8_FAW24512	NOT7-8	132
44235367	NOT7-8_FAW24512	NOT7-8	143
44235368	NOT7-8_FAW24512	NOT7-8	85
44235369	NOT7-8_FAW24512	NOT7-8	146
44235370	NOT7-8_FAW24512	NOT7-8	200
44235371	NOT7-8_FAW24512	NOT7-8	138
44235372	NOT7-8_FAW24512	NOT7-8	67
44235373	NOT7-8_FAW24512	NOT7-8	57
44235374	NOT7-8_FAW24512	NOT7-8	68
44235375	NOT7-8_FAW24512	NOT7-8	150
44235376	NOT7-8_FAW24512	NOT7-8	43
44235377	NOT7-8_FAW24512	NOT7-8	73
44235378	NOT7-8_FAW24512	NOT7-8	118
44235379	NOT7-8_FAW24512	NOT7-8	113
44235380	NOT7-8_FAW24512	NOT7-8	56
44235381	NOT7-8_FAW24512	NOT7-8	115
44235382	NOT7-8_FAW24512	NOT7-8	147
44235383	NOT7-8_FAW24512	NOT7-8	67
44235384	NOT7-8_FAW24512	NOT7-8	128
44235385	NOT7-8_FAW24512	NOT7-8	107
44235386	NOT7-8_FAW24512	NOT7-8	86
44235387	NOT7-8_FAW24512	NOT7-8	63
44235388	NOT7-8_FAW24512	NOT7-8	39
44235389	NOT7-8_FAW24512	NOT7-8	77
44235390	NOT7-8_FAW24512	NOT7-8	121
44235391	NOT7-8_FAW24512	NOT7-8	39
44235392	NOT7-8_FAW24512	NOT7-8	122
44235393	NOT7-8_FAW24512	NOT7-8	159
44235394	NOT7-8_FAW24512	NOT7-8	97
44235395	NOT7-8_FAW24512	NOT7-8	46
44235396	NOT7-8_FAW24512	NOT7-8	121
44235397	NOT7-8_FAW24512	NOT7-8	96
44235398	NOT7-8_FAW24512	NOT7-8	110
44235399	NOT7-8_FAW24512	NOT7-8	60
44235400	NOT7-8_FAW24512	NOT7-8	83
44235401	NOT7-8_FAW24512	NOT7-8	48
44235402	NOT7-8_FAW24512	NOT7-8	83
44235403	NOT7-8_FAW24512	NOT7-8	70
44235404	NOT7-8_FAW24512	NOT7-8	114
44235405	NOT7-8_FAW24512	NOT7-8	72
44235406	NOT7-8_FAW24512	NOT7-8	185
44235407	NOT7-8_FAW24512	NOT7-8	126
44235408	NOT7-8_FAW24512	NOT7-8	133
44235409	NOT7-8_FAW24512	NOT7-8	91
44235410	NOT7-8_FAW24512	NOT7-8	107
44235411	NOT7-8_FAW24512	NOT7-8	97
44235412	NOT7-8_FAW24512	NOT7-8	55
44235413	NOT7-8_FAW24512	NOT7-8	99
44235414	NOT7-8_FAW24512	NOT7-8	147
44235415	NOT7-8_FAW24512	NOT7-8	78
44235416	NOT7-8_FAW24512	NOT7-8	55
44235417	NOT7-8_FAW24512	NOT7-8	68
44235418	NOT7-8_FAW24512	NOT7-8	74
44235419	NOT7-8_FAW24512	NOT7-8	154
44235420	NOT7-8_FAW24512	NOT7-8	63
44235421	NOT7-8_FAW24512	NOT7-8	171
44235422	NOT7-8_FAW24512	NOT7-8	128
44235423	NOT7-8_FAW24512	NOT7-8	65
44235424	NOT7-8_FAW24512	NOT7-8	53
44235425	NOT7-8_FAW24512	NOT7-8	101
44235426	NOT7-8_FAW24512	NOT7-8	23
44235427	NOT7-8_FAW24512	NOT7-8	54
44235428	NOT7-8_FAW24512	NOT7-8	197
44235429	NOT7-8_FAW24512	NOT7-8	120
44235430	NOT7-8_FAW24512	NOT7-8	65
44235431	NOT7-8_FAW24512	NOT7-8	97
44235432	NOT7-8_FAW24512	NOT7-8	132
44235433	NOT7-8_FAW24512	NOT7-8	139
44235434	NOT7-8_FAW24512	NOT7-8	42
44235435	NOT7-8_FAW24512	NOT7-8	67
44235436	NOT7-8_FAW24512	NOT7-8	16
44235437	NOT7-8_FAW24512	NOT7-8	160
44235438	NOT7-8_FAW24512	NOT7-8	119
44235439	NOT7-8_FAW24512	NOT7-8	125
44235440	NOT7-8_FAW24512	NOT7-8	63
44235441	NOT7-8_FAW24512	NOT7-8	76
44235442	NOT7-8_FAW24512	NOT7-8	99
44235443	NOT7-8_FAW24512	NOT7-8	118
44235444	NOT7-8_FAW24512	NOT7-8	21
44235445	NOT7-8_FAW24512	NOT7-8	106
44235446	NOT7-8_FAW24512	NOT7-8	34
44235447	NOT7-8_FAW24512	NOT7-8	106
44235448	NOT7-8_FAW24512	NOT7-8	86
44235449	NOT7-8_FAW24512	NOT7-8	140
44235450	NOT7-8_FAW24512	NOT7-8	44
44235451	NOT7-8_FAW24512	NOT7-8	80
44235452	NOT7-8_FAW24512	NOT7-8	35
44235453	NOT7-8_FAW24512	NOT7-8	102
44235454	NOT7-8_FAW24512	NOT7-8	153
44235455	NOT7-8_FAW24512	NOT7-8	121
44235456	NOT7-8_FAW24512	NOT7-8	138
44235457	NOT7-8_FAW24512	NOT7-8	77
44235458	NOT7-8_FAW24512	NOT7-8	109
44235459	NOT7-8_FAW24512	NOT7-8	59
44235460	NOT7-8_FAW24512	NOT7-8	114
44235461	NOT7-8_FAW24512	NOT7-8	42
44235462	NOT7-8_FAW24512	NOT7-8	85
44235463	NOT7-8_FAW24512	NOT7-8	64
44235464	NOT7-8_FAW24512	NOT7-8	96
44235465	NOT7-8_FAW24512	NOT7-8	42
44235466	NOT7-8_FAW24512	NOT7-8	134
44235467	NOT7-8_FAW24512	NOT7-8	68
44235468	NOT7-8_FAW24512	NOT7-8	62
44235469	NOT7-8_FAW24512	NOT7-8	49
44235470	NOT7-8_FAW24512	NOT7-8	125
44235471	NOT7-8_FAW24512	NOT7-8	73
44235472	NOT7-8_FAW24512	NOT7-8	133
44235473	NOT7-8_FAW24512	NOT7-8	110
44235474	NOT7-8_FAW24512	NOT7-8	60
44235475	NOT7-8_FAW24512	NOT7-8	106
44235476	NOT7-8_FAW24512	NOT7-8	78
44235477	NOT7-8_FAW24512	NOT7-8	112
44235478	NOT7-8_FAW24512	NOT7-8	114
44235479	NOT7-8_FAW24512	NOT7-8	101
44235480	NOT7-8_FAW24512	NOT7-8	68
44235481	NOT7-8_FAW24512	NOT7-8	153
44235482	NOT7-8_FAW24512	NOT7-8	68
44235483	NOT7-8_FAW24512	NOT7-8	57
44235484	NOT7-8_FAW24512	NOT7-8	53
44235485	NOT7-8_FAW24512	NOT7-8	59
44235486	NOT7-8_FAW24512	NOT7-8	202
44235487	NOT7-8_FAW24512	NOT7-8	77
44235488	NOT7-8_FAW24512	NOT7-8	33
44235489	NOT7-8_FAW24512	NOT7-8	130
44235490	NOT7-8_FAW24512	NOT7-8	47
44235491	NOT7-8_FAW24512	NOT7-8	126
44235492	NOT7-8_FAW24512	NOT7-8	84
44235493	NOT7-8_FAW24512	NOT7-8	66
44235494	NOT7-8_FAW24512	NOT7-8	150
44235495	NOT7-8_FAW24512	NOT7-8	59
44235496	NOT7-8_FAW24512	NOT7-8	109
44235497	NOT7-8_FAW24512	NOT7-8	171
44235498	NOT7-8_FAW24512	NOT7-8	116
44235499	NOT7-8_FAW24512	NOT7-8	89
44235500	NOT7-8_FAW24512	NOT7-8	103
44235501	NOT7-8_FAW24512	NOT7-8	86
44235502	NOT7-8_FAW24512	NOT7-8	47
44235503	NOT7-8_FAW24512	NOT7-8	85
44235504	NOT7-8_FAW24512	NOT7-8	24
44235505	NOT7-8_FAW24512	NOT7-8	76
44235506	NOT7-8_FAW24512	NOT7-8	116
44235507	NOT7-8_FAW24512	NOT7-8	61
44235508	NOT7-8_FAW24512	NOT7-8	133
44235509	NOT7-8_FAW24512	NOT7-8	99
44235510	NOT7-8_FAW24512	NOT7-8	61
44235511	NOT7-8_FAW24512	NOT7-8	123
44235512	NOT7-8_FAW24512	NOT7-8	113
44235513	NOT7-8_FAW24512	NOT7-8	131
44235514	NOT7-8_FAW24512	NOT7-8	86
44235515	NOT7-8_FAW24512	NOT7-8	78
44235516	NOT7-8_FAW24512	NOT7-8	166
44235517	NOT7-8_FAW24512	NOT7-8	89
44235518	NOT7-8_FAW24512	NOT7-8	13
44235519	NOT7-8_FAW24512	NOT7-8	101
44235520	NOT7-8_FAW24512	NOT7-8	68
44235521	NOT7-8_FAW24512	NOT7-8	39
44235522	NOT7-8_FAW24512	NOT7-8	68
44235523	NOT7-8_FAW24512	NOT7-8	96
44235524	NOT7-8_FAW24512	NOT7-8	48
44235525	NOT7-8_FAW24512	NOT7-8	89
44235526	NOT7-8_FAW24512	NOT7-8	159
44235527	NOT7-8_FAW24512	NOT7-8	37
44235528	NOT7-8_FAW24512	NOT7-8	99
44235529	NOT7-8_FAW24512	NOT7-8	43
44235530	NOT7-8_FAW24512	NOT7-8	91
44235531	NOT7-8_FAW24512	NOT7-8	117
44235532	NOT7-8_FAW24512	NOT7-8	69
44235533	NOT7-8_FAW24512	NOT7-8	119
44235534	NOT7-8_FAW24512	NOT7-8	57
44235535	NOT7-8_FAW24512	NOT7-8	107
44235536	NOT7-8_FAW24512	NOT7-8	173
44235537	NOT7-8_FAW24512	NOT7-8	111
44235538	NOT7-8_FAW24512	NOT7-8	73
44235539	NOT7-8_FAW24512	NOT7-8	19
44235540	NOT7-8_FAW24512	NOT7-8	103
44235541	NOT7-8_FAW24512	NOT7-8	45
44235542	NOT7-8_FAW24512	NOT7-8	46
44235543	NOT7-8_FAW24512	NOT7-8	54
44235544	NOT7-8_FAW24512	NOT7-8	80
44235545	NOT7-8_FAW24512	NOT7-8	65
44235546	NOT7-8_FAW24512	NOT7-8	108
44235547	NOT7-8_FAW24512	NOT7-8	28
44235548	NOT7-8_FAW24512	NOT7-8	51
44235549	NOT7-8_FAW24512	NOT7-8	39
44235550	NOT7-8_FAW24512	NOT7-8	97
44235551	NOT7-8_FAW24512	NOT7-8	29
44235552	NOT7-8_FAW24512	NOT7-8	149
44235553	NOT7-8_FAW24512	NOT7-8	102
44235554	NOT7-8_FAW24512	NOT7-8	58
44235555	NOT7-8_FAW24512	NOT7-8	186
44235556	NOT7-8_FAW24512	NOT7-8	102
44235557	NOT7-8_FAW24512	NOT7-8	119
44235558	NOT7-8_FAW24512	NOT7-8	121
44235559	NOT7-8_FAW24512	NOT7-8	84
44235560	NOT7-8_FAW24512	NOT7-8	9
44235561	NOT7-8_FAW24512	NOT7-8	107
44235562	NOT7-8_FAW24512	NOT7-8	96
44235563	NOT7-8_FAW24512	NOT7-8	145
44235564	NOT7-8_FAW24512	NOT7-8	28
44235565	NOT7-8_FAW24512	NOT7-8	138
44235566	NOT7-8_FAW24512	NOT7-8	128
44235567	NOT7-8_FAW24512	NOT7-8	115
44235568	NOT7-8_FAW24512	NOT7-8	183
44235569	NOT7-8_FAW24512	NOT7-8	93
44235570	NOT7-8_FAW24512	NOT7-8	115
44235571	NOT7-8_FAW24512	NOT7-8	72
44235572	NOT7-8_FAW24512	NOT7-8	52
44235573	NOT7-8_FAW24512	NOT7-8	107
44235574	NOT7-8_FAW24512	NOT7-8	224
44235575	NOT7-8_FAW24512	NOT7-8	76
44235576	NOT7-8_FAW24512	NOT7-8	125
44235577	NOT7-8_FAW24512	NOT7-8	196
44235578	NOT7-8_FAW24512	NOT7-8	101
44235579	NOT7-8_FAW24512	NOT7-8	43
44235580	NOT7-8_FAW24512	NOT7-8	140
44235581	NOT7-8_FAW24512	NOT7-8	128
44235582	NOT7-8_FAW24512	NOT7-8	81
44235583	NOT7-8_FAW24512	NOT7-8	86
44235584	NOT7-8_FAW24512	NOT7-8	138
44235585	NOT7-8_FAW24512	NOT7-8	86
44235586	NOT7-8_FAW24512	NOT7-8	69
44235587	NOT7-8_FAW24512	NOT7-8	139
44235588	NOT7-8_FAW24512	NOT7-8	71
44235589	NOT7-8_FAW24512	NOT7-8	124
44235590	NOT7-8_FAW24512	NOT7-8	116
44235591	NOT7-8_FAW24512	NOT7-8	74
44235592	NOT7-8_FAW24512	NOT7-8	95
44235593	NOT7-8_FAW24512	NOT7-8	81
44235594	NOT7-8_FAW24512	NOT7-8	130
44235595	NOT7-8_FAW24512	NOT7-8	99
44235596	NOT7-8_FAW24512	NOT7-8	123
44235597	NOT7-8_FAW24512	NOT7-8	67
44235598	NOT7-8_FAW24512	NOT7-8	115
44235599	NOT7-8_FAW24512	NOT7-8	55
44235600	NOT7-8_FAW24512	NOT7-8	146
44235601	NOT7-8_FAW24512	NOT7-8	93
44235602	NOT7-8_FAW24512	NOT7-8	65
44235603	NOT7-8_FAW24512	NOT7-8	62
44235604	NOT7-8_FAW24512	NOT7-8	113
44235605	NOT7-8_FAW24512	NOT7-8	121
44235606	NOT7-8_FAW24512	NOT7-8	94
44235607	NOT7-8_FAW24512	NOT7-8	81
44235608	NOT7-8_FAW24512	NOT7-8	42
44235609	NOT7-8_FAW24512	NOT7-8	55
44235610	NOT7-8_FAW24512	NOT7-8	33
44235611	NOT7-8_FAW24512	NOT7-8	121
44235612	NOT7-8_FAW24512	NOT7-8	55
44235613	NOT7-8_FAW24512	NOT7-8	47
44235614	NOT7-8_FAW24512	NOT7-8	107
44235615	NOT7-8_FAW24512	NOT7-8	43
44235616	NOT7-8_FAW24512	NOT7-8	140
44235617	NOT7-8_FAW24512	NOT7-8	31
44235618	NOT7-8_FAW24512	NOT7-8	104
44235619	NOT7-8_FAW24512	NOT7-8	50
44235620	NOT7-8_FAW24512	NOT7-8	42
44235621	NOT7-8_FAW24512	NOT7-8	128
44235622	NOT7-8_FAW24512	NOT7-8	79
44235623	NOT7-8_FAW24512	NOT7-8	73
44235624	NOT7-8_FAW24512	NOT7-8	66
44235625	NOT7-8_FAW24512	NOT7-8	48
44235626	NOT7-8_FAW24512	NOT7-8	65
44235627	NOT7-8_FAW24512	NOT7-8	135
44235628	NOT7-8_FAW24512	NOT7-8	66
44235629	NOT7-8_FAW24512	NOT7-8	45
44235630	NOT7-8_FAW24512	NOT7-8	78
44235631	NOT7-8_FAW24512	NOT7-8	188
44235632	NOT7-8_FAW24512	NOT7-8	69
44235633	NOT7-8_FAW24512	NOT7-8	110
44235634	NOT7-8_FAW24512	NOT7-8	146
44235635	NOT7-8_FAW24512	NOT7-8	72
44235636	NOT7-8_FAW24512	NOT7-8	116
44235637	NOT7-8_FAW24512	NOT7-8	41
44235638	NOT7-8_FAW24512	NOT7-8	134
44235639	NOT7-8_FAW24512	NOT7-8	212
44235640	NOT7-8_FAW24512	NOT7-8	56
44235641	NOT7-8_FAW24512	NOT7-8	57
44235642	NOT7-8_FAW24512	NOT7-8	53
44235643	NOT7-8_FAW24512	NOT7-8	155
44235644	NOT7-8_FAW24512	NOT7-8	108
44235645	NOT7-8_FAW24512	NOT7-8	96
44235646	NOT7-8_FAW24512	NOT7-8	80
44235647	NOT7-8_FAW24512	NOT7-8	82
44235648	NOT7-8_FAW24512	NOT7-8	145
44235649	NOT7-8_FAW24512	NOT7-8	87
44235650	NOT7-8_FAW24512	NOT7-8	42
44235651	NOT7-8_FAW24512	NOT7-8	108
44235652	NOT7-8_FAW24512	NOT7-8	136
44235653	NOT7-8_FAW24512	NOT7-8	131
44235654	NOT7-8_FAW24512	NOT7-8	125
44235655	NOT7-8_FAW24512	NOT7-8	104
44235656	NOT7-8_FAW24512	NOT7-8	48
44235657	NOT7-8_FAW24512	NOT7-8	63
44235658	NOT7-8_FAW24512	NOT7-8	69
44235659	NOT7-8_FAW24512	NOT7-8	149
44235660	NOT7-8_FAW24512	NOT7-8	91
44235661	NOT7-8_FAW24512	NOT7-8	131
44235662	NOT7-8_FAW24512	NOT7-8	124
44235663	NOT7-8_FAW24512	NOT7-8	108
44235664	NOT7-8_FAW24512	NOT7-8	71
44235665	NOT7-8_FAW24512	NOT7-8	80
44235666	NOT7-8_FAW24512	NOT7-8	117
44235667	NOT7-8_FAW24512	NOT7-8	189
44235668	NOT7-8_FAW24512	NOT7-8	47
44235669	NOT7-8_FAW24512	NOT7-8	49
44235670	NOT7-8_FAW24512	NOT7-8	60
44235671	NOT7-8_FAW24512	NOT7-8	135
44235672	NOT7-8_FAW24512	NOT7-8	121
44235673	NOT7-8_FAW24512	NOT7-8	146
44235674	NOT7-8_FAW24512	NOT7-8	53
44235675	NOT7-8_FAW24512	NOT7-8	110
44235676	NOT7-8_FAW24512	NOT7-8	113
44235677	NOT7-8_FAW24512	NOT7-8	105
44235678	NOT7-8_FAW24512	NOT7-8	120
44235679	NOT7-8_FAW24512	NOT7-8	110
44235680	NOT7-8_FAW24512	NOT7-8	127
44235681	NOT7-8_FAW24512	NOT7-8	67
44235682	NOT7-8_FAW24512	NOT7-8	93
44235683	NOT7-8_FAW24512	NOT7-8	70
44235684	NOT7-8_FAW24512	NOT7-8	106
44235685	NOT7-8_FAW24512	NOT7-8	55
44235686	NOT7-8_FAW24512	NOT7-8	83
44235687	NOT7-8_FAW24512	NOT7-8	153
44235688	NOT7-8_FAW24512	NOT7-8	77
44235689	NOT7-8_FAW24512	NOT7-8	88
44235690	NOT7-8_FAW24512	NOT7-8	125
44235691	NOT7-8_FAW24512	NOT7-8	128
44235692	NOT7-8_FAW24512	NOT7-8	33
44235693	NOT7-8_FAW24512	NOT7-8	117
44235694	NOT7-8_FAW24512	NOT7-8	120
44235695	NOT7-8_FAW24512	NOT7-8	92
44235696	NOT7-8_FAW24512	NOT7-8	42
44235697	NOT7-8_FAW24512	NOT7-8	130
44235698	NOT7-8_FAW24512	NOT7-8	94
44235699	NOT7-8_FAW24512	NOT7-8	171
44235700	NOT7-8_FAW24512	NOT7-8	60
44235701	NOT7-8_FAW24512	NOT7-8	148
44235702	NOT7-8_FAW24512	NOT7-8	112
44235703	NOT7-8_FAW24512	NOT7-8	41
44235704	NOT7-8_FAW24512	NOT7-8	122
44235705	NOT7-8_FAW24512	NOT7-8	43
44235706	NOT7-8_FAW24512	NOT7-8	140
44235707	NOT7-8_FAW24512	NOT7-8	116
44235708	NOT7-8_FAW24512	NOT7-8	94
44235709	NOT7-8_FAW24512	NOT7-8	83
44235710	NOT7-8_FAW24512	NOT7-8	143
44235711	NOT7-8_FAW24512	NOT7-8	54
44235712	NOT7-8_FAW24512	NOT7-8	156
44235713	NOT7-8_FAW24512	NOT7-8	102
44235714	NOT7-8_FAW24512	NOT7-8	40
44235715	NOT7-8_FAW24512	NOT7-8	96
44235716	NOT7-8_FAW24512	NOT7-8	50
44235717	NOT7-8_FAW24512	NOT7-8	138
44235718	NOT7-8_FAW24512	NOT7-8	166
44235719	NOT7-8_FAW24512	NOT7-8	157
44235720	NOT7-8_FAW24512	NOT7-8	113
44235721	NOT7-8_FAW24512	NOT7-8	130
44235722	NOT7-8_FAW24512	NOT7-8	108
44235723	NOT7-8_FAW24512	NOT7-8	90
44235724	NOT7-8_FAW24512	NOT7-8	69
44235725	NOT7-8_FAW24512	NOT7-8	114
44235726	NOT7-8_FAW24512	NOT7-8	97
44235727	NOT7-8_FAW24512	NOT7-8	75
44235728	NOT7-8_FAW24512	NOT7-8	151
44235729	NOT7-8_FAW24512	NOT7-8	137
44235730	NOT7-8_FAW24512	NOT7-8	105
44235731	NOT7-8_FAW24512	NOT7-8	33
44235732	NOT7-8_FAW24512	NOT7-8	129
44235733	NOT7-8_FAW24512	NOT7-8	40
44235734	NOT7-8_FAW24512	NOT7-8	27
44235735	NOT7-8_FAW24512	NOT7-8	178
44235736	NOT7-8_FAW24512	NOT7-8	44
44235737	NOT7-8_FAW24512	NOT7-8	136
44235738	NOT7-8_FAW24512	NOT7-8	46
44235739	NOT7-8_FAW24512	NOT7-8	104
44235740	NOT7-8_FAW24512	NOT7-8	185
44235741	NOT7-8_FAW24512	NOT7-8	69
44235742	NOT7-8_FAW24512	NOT7-8	137
44235743	NOT7-8_FAW24512	NOT7-8	78
44235744	NOT7-8_FAW24512	NOT7-8	153
44235745	NOT7-8_FAW24512	NOT7-8	105
44235746	NOT7-8_FAW24512	NOT7-8	139
44235747	NOT7-8_FAW24512	NOT7-8	42
44235748	NOT7-8_FAW24512	NOT7-8	80
44235749	NOT7-8_FAW24512	NOT7-8	142
44235750	NOT7-8_FAW24512	NOT7-8	79
44235751	NOT7-8_FAW24512	NOT7-8	109
44235752	NOT7-8_FAW24512	NOT7-8	130
44235753	NOT7-8_FAW24512	NOT7-8	134
44235754	NOT7-8_FAW24512	NOT7-8	99
44235755	NOT7-8_FAW24512	NOT7-8	73
44235756	NOT7-8_FAW24512	NOT7-8	98
44235757	NOT7-8_FAW24512	NOT7-8	149
44235758	NOT7-8_FAW24512	NOT7-8	129
44235759	NOT7-8_FAW24512	NOT7-8	84
44235760	NOT7-8_FAW24512	NOT7-8	84
44235761	NOT7-8_FAW24512	NOT7-8	20
44235762	NOT7-8_FAW24512	NOT7-8	113
44235763	NOT7-8_FAW24512	NOT7-8	52
44235764	NOT7-8_FAW24512	NOT7-8	53
44235765	NOT7-8_FAW24512	NOT7-8	105
44235766	NOT7-8_FAW24512	NOT7-8	40
44235767	NOT7-8_FAW24512	NOT7-8	65
44235768	NOT7-8_FAW24512	NOT7-8	110
44235769	NOT7-8_FAW24512	NOT7-8	115
44235770	NOT7-8_FAW24512	NOT7-8	142
44235771	NOT7-8_FAW24512	NOT7-8	162
44235772	NOT7-8_FAW24512	NOT7-8	48
44235773	NOT7-8_FAW24512	NOT7-8	126
44235774	NOT7-8_FAW24512	NOT7-8	40
44235775	NOT7-8_FAW24512	NOT7-8	49
44235776	NOT7-8_FAW24512	NOT7-8	87
44235777	NOT7-8_FAW24512	NOT7-8	146
44235778	NOT7-8_FAW24512	NOT7-8	55
44235779	NOT7-8_FAW24512	NOT7-8	72
44235780	NOT7-8_FAW24512	NOT7-8	166
44235781	NOT7-8_FAW24512	NOT7-8	94
44235782	NOT7-8_FAW24512	NOT7-8	58
44235783	NOT7-8_FAW24512	NOT7-8	59
44235784	NOT7-8_FAW24512	NOT7-8	96
44235785	NOT7-8_FAW24512	NOT7-8	54
44235786	NOT7-8_FAW24512	NOT7-8	122
44235787	NOT7-8_FAW24512	NOT7-8	111
44235788	NOT7-8_FAW24512	NOT7-8	108
44235789	NOT7-8_FAW24512	NOT7-8	128
44235790	NOT7-8_FAW24512	NOT7-8	47
44235791	NOT7-8_FAW24512	NOT7-8	80
44235792	NOT7-8_FAW24512	NOT7-8	54
44235793	NOT7-8_FAW24512	NOT7-8	140
44235794	NOT7-8_FAW24512	NOT7-8	58
44235795	NOT7-8_FAW24512	NOT7-8	179
44235796	NOT7-8_FAW24512	NOT7-8	125
44235797	NOT7-8_FAW24512	NOT7-8	106
44235798	NOT7-8_FAW24512	NOT7-8	86
44235799	NOT7-8_FAW24512	NOT7-8	159
44235800	NOT7-8_FAW24512	NOT7-8	145
44235801	NOT7-8_FAW24512	NOT7-8	118
44235802	NOT7-8_FAW24512	NOT7-8	139
44235803	NOT7-8_FAW24512	NOT7-8	133
44235804	NOT7-8_FAW24512	NOT7-8	36
44235805	NOT7-8_FAW24512	NOT7-8	78
44235806	NOT7-8_FAW24512	NOT7-8	128
44235807	NOT7-8_FAW24512	NOT7-8	29
44235808	NOT7-8_FAW24512	NOT7-8	53
44235809	NOT7-8_FAW24512	NOT7-8	160
44235810	NOT7-8_FAW24512	NOT7-8	71
44235811	NOT7-8_FAW24512	NOT7-8	42
44235812	NOT7-8_FAW24512	NOT7-8	151
44235813	NOT7-8_FAW24512	NOT7-8	84
44235814	NOT7-8_FAW24512	NOT7-8	27
44235815	NOT7-8_FAW24512	NOT7-8	139
44235816	NOT7-8_FAW24512	NOT7-8	113
44235817	NOT7-8_FAW24512	NOT7-8	85
44235818	NOT7-8_FAW24512	NOT7-8	96
44235819	NOT7-8_FAW24512	NOT7-8	78
44235820	NOT7-8_FAW24512	NOT7-8	89
44235821	NOT7-8_FAW24512	NOT7-8	80
44235822	NOT7-8_FAW24512	NOT7-8	130
44235823	NOT7-8_FAW24512	NOT7-8	86
44235824	NOT7-8_FAW24512	NOT7-8	51
44235825	NOT7-8_FAW24512	NOT7-8	42
44235826	NOT7-8_FAW24512	NOT7-8	226
44235827	NOT7-8_FAW24512	NOT7-8	60
44235828	NOT7-8_FAW24512	NOT7-8	141
44235829	NOT7-8_FAW24512	NOT7-8	92
44235830	NOT7-8_FAW24512	NOT7-8	108
44235831	NOT7-8_FAW24512	NOT7-8	93
44235832	NOT7-8_FAW24512	NOT7-8	117
44235833	NOT7-8_FAW24512	NOT7-8	62
44235834	NOT7-8_FAW24512	NOT7-8	76
44235835	NOT7-8_FAW24512	NOT7-8	116
44235836	NOT7-8_FAW24512	NOT7-8	90
44235837	NOT7-8_FAW24512	NOT7-8	98
44235838	NOT7-8_FAW24512	NOT7-8	90
44235839	NOT7-8_FAW24512	NOT7-8	79
44235840	NOT7-8_FAW24512	NOT7-8	134
44235841	NOT7-8_FAW24512	NOT7-8	70
44235842	NOT7-8_FAW24512	NOT7-8	79
44235843	NOT7-8_FAW24512	NOT7-8	69
44235844	NOT7-8_FAW24512	NOT7-8	220
44235845	NOT7-8_FAW24512	NOT7-8	175
44235846	NOT7-8_FAW24512	NOT7-8	158
44235847	NOT7-8_FAW24512	NOT7-8	191
44235848	NOT7-8_FAW24512	NOT7-8	140
44235849	NOT7-8_FAW24512	NOT7-8	118
44235850	NOT7-8_FAW24512	NOT7-8	101
44235851	NOT7-8_FAW24512	NOT7-8	126
44235852	NOT7-8_FAW24512	NOT7-8	47
44235853	NOT7-8_FAW24512	NOT7-8	129
44235854	NOT7-8_FAW24512	NOT7-8	50
44235855	NOT7-8_FAW24512	NOT7-8	106
44235856	NOT7-8_FAW24512	NOT7-8	51
44235857	NOT7-8_FAW24512	NOT7-8	45
44235858	NOT7-8_FAW24512	NOT7-8	182
44235859	NOT7-8_FAW24512	NOT7-8	124
44235860	NOT7-8_FAW24512	NOT7-8	54
44235861	NOT7-8_FAW24512	NOT7-8	81
44235862	NOT7-8_FAW24512	NOT7-8	30
44235863	NOT7-8_FAW24512	NOT7-8	146
44235864	NOT7-8_FAW24512	NOT7-8	100
44235865	NOT7-8_FAW24512	NOT7-8	110
44235866	NOT7-8_FAW24512	NOT7-8	68
44235867	NOT7-8_FAW24512	NOT7-8	137
44235868	NOT7-8_FAW24512	NOT7-8	111
44235869	NOT7-8_FAW24512	NOT7-8	161
44235870	NOT7-8_FAW24512	NOT7-8	92
44235871	NOT7-8_FAW24512	NOT7-8	90
44235872	NOT7-8_FAW24512	NOT7-8	81
44235873	NOT7-8_FAW24512	NOT7-8	44
44235874	NOT7-8_FAW24512	NOT7-8	44
44235875	NOT7-8_FAW24512	NOT7-8	117
44235876	NOT7-8_FAW24512	NOT7-8	196
44235877	NOT7-8_FAW24512	NOT7-8	150
44235878	NOT7-8_FAW24512	NOT7-8	121
44235879	NOT7-8_FAW24512	NOT7-8	102
44235880	NOT7-8_FAW24512	NOT7-8	175
44235881	NOT7-8_FAW24512	NOT7-8	103
44235882	NOT7-8_FAW24512	NOT7-8	127
44235883	NOT7-8_FAW24512	NOT7-8	137
44235884	NOT7-8_FAW24512	NOT7-8	74
44235885	NOT7-8_FAW24512	NOT7-8	133
44235886	NOT7-8_FAW24512	NOT7-8	115
44235887	NOT7-8_FAW24512	NOT7-8	82
44235888	NOT7-8_FAW24512	NOT7-8	50
44235889	NOT7-8_FAW24512	NOT7-8	37
44235890	NOT7-8_FAW24512	NOT7-8	108
44235891	NOT7-8_FAW24512	NOT7-8	157
44235892	NOT7-8_FAW24512	NOT7-8	70
44235893	NOT7-8_FAW24512	NOT7-8	138
44235894	NOT7-8_FAW24512	NOT7-8	35
44235895	NOT7-8_FAW24512	NOT7-8	87
44235896	NOT7-8_FAW24512	NOT7-8	98
44235897	NOT7-8_FAW24512	NOT7-8	70
44235898	NOT7-8_FAW24512	NOT7-8	35
44235899	NOT7-8_FAW24512	NOT7-8	62
44235900	NOT7-8_FAW24512	NOT7-8	55
44235901	NOT7-8_FAW24512	NOT7-8	60
44235902	NOT7-8_FAW24512	NOT7-8	83
44235903	NOT7-8_FAW24512	NOT7-8	94
44235904	NOT7-8_FAW24512	NOT7-8	45
44235905	NOT7-8_FAW24512	NOT7-8	105
44235906	NOT7-8_FAW24512	NOT7-8	81
44235907	NOT7-8_FAW24512	NOT7-8	175
44235908	NOT7-8_FAW24512	NOT7-8	62
44235909	NOT7-8_FAW24512	NOT7-8	75
44235910	NOT7-8_FAW24512	NOT7-8	210
44235911	NOT7-8_FAW24512	NOT7-8	53
44235912	NOT7-8_FAW24512	NOT7-8	104
44235913	NOT7-8_FAW24512	NOT7-8	40
44235914	NOT7-8_FAW24512	NOT7-8	28
44235915	NOT7-8_FAW24512	NOT7-8	142
44235916	NOT7-8_FAW24512	NOT7-8	111
44235917	NOT7-8_FAW24512	NOT7-8	30
44235918	NOT7-8_FAW24512	NOT7-8	126
44235919	NOT7-8_FAW24512	NOT7-8	53
44235920	NOT7-8_FAW24512	NOT7-8	138
44235921	NOT7-8_FAW24512	NOT7-8	124
44235922	NOT7-8_FAW24512	NOT7-8	46
44235923	NOT7-8_FAW24512	NOT7-8	91
44235924	NOT7-8_FAW24512	NOT7-8	59
44235925	NOT7-8_FAW24512	NOT7-8	62
44235926	NOT7-8_FAW24512	NOT7-8	115
44235927	NOT7-8_FAW24512	NOT7-8	100
44235928	NOT7-8_FAW24512	NOT7-8	74
44235929	NOT7-8_FAW24512	NOT7-8	154
44235930	NOT7-8_FAW24512	NOT7-8	85
44235931	NOT7-8_FAW24512	NOT7-8	103
44235932	NOT7-8_FAW24512	NOT7-8	109
44235933	NOT7-8_FAW24512	NOT7-8	55
44235934	NOT7-8_FAW24512	NOT7-8	43
44235935	NOT7-8_FAW24512	NOT7-8	67
44235936	NOT7-8_FAW24512	NOT7-8	117
44235937	NOT7-8_FAW24512	NOT7-8	34
44235938	NOT7-8_FAW24512	NOT7-8	84
44235939	NOT7-8_FAW24512	NOT7-8	48
44235940	NOT7-8_FAW24512	NOT7-8	43
44235941	NOT7-8_FAW24512	NOT7-8	16
44235942	NOT7-8_FAW24512	NOT7-8	67
44235943	NOT7-8_FAW24512	NOT7-8	154
44235944	NOT7-8_FAW24512	NOT7-8	117
44235945	NOT7-8_FAW24512	NOT7-8	164
44235946	NOT7-8_FAW24512	NOT7-8	111
44235947	NOT7-8_FAW24512	NOT7-8	166
44235948	NOT7-8_FAW24512	NOT7-8	99
44235949	NOT7-8_FAW24512	NOT7-8	117
44235950	NOT7-8_FAW24512	NOT7-8	51
44235951	NOT7-8_FAW24512	NOT7-8	54
44235952	NOT7-8_FAW24512	NOT7-8	112
44235953	NOT7-8_FAW24512	NOT7-8	134
44235954	NOT7-8_FAW24512	NOT7-8	107
44235955	NOT7-8_FAW24512	NOT7-8	113
44235956	NOT7-8_FAW24512	NOT7-8	67
44235957	NOT7-8_FAW24512	NOT7-8	111
44235958	NOT7-8_FAW24512	NOT7-8	36
44235959	NOT7-8_FAW24512	NOT7-8	151
44235960	NOT7-8_FAW24512	NOT7-8	85
44235961	NOT7-8_FAW24512	NOT7-8	138
44235962	NOT7-8_FAW24512	NOT7-8	33
44235963	NOT7-8_FAW24512	NOT7-8	111
44235964	NOT7-8_FAW24512	NOT7-8	99
44235965	NOT7-8_FAW24512	NOT7-8	73
44235966	NOT7-8_FAW24512	NOT7-8	84
44235967	NOT7-8_FAW24512	NOT7-8	73
44235968	NOT7-8_FAW24512	NOT7-8	127
44235969	NOT7-8_FAW24512	NOT7-8	114
44235970	NOT7-8_FAW24512	NOT7-8	145
44235971	NOT7-8_FAW24512	NOT7-8	80
44235972	NOT7-8_FAW24512	NOT7-8	93
44235973	NOT7-8_FAW24512	NOT7-8	80
44235974	NOT7-8_FAW24512	NOT7-8	56
44235975	NOT7-8_FAW24512	NOT7-8	158
44235976	NOT7-8_FAW24512	NOT7-8	113
44235977	NOT7-8_FAW24512	NOT7-8	86
44235978	NOT7-8_FAW24512	NOT7-8	69
44235979	NOT7-8_FAW24512	NOT7-8	124
44235980	NOT7-8_FAW24512	NOT7-8	51
44235981	NOT7-8_FAW24512	NOT7-8	83
44235982	NOT7-8_FAW24512	NOT7-8	58
44235983	NOT7-8_FAW24512	NOT7-8	106
44235984	NOT7-8_FAW24512	NOT7-8	124
44235985	NOT7-8_FAW24512	NOT7-8	53
44235986	NOT7-8_FAW24512	NOT7-8	77
44235987	NOT7-8_FAW24512	NOT7-8	109
44235988	NOT7-8_FAW24512	NOT7-8	40
44235989	NOT7-8_FAW24512	NOT7-8	47
44235990	NOT7-8_FAW24512	NOT7-8	182
44235991	NOT7-8_FAW24512	NOT7-8	90
44235992	NOT7-8_FAW24512	NOT7-8	173
44235993	NOT7-8_FAW24512	NOT7-8	117
44235994	NOT7-8_FAW24512	NOT7-8	61
44235995	NOT7-8_FAW24512	NOT7-8	94
44235996	NOT7-8_FAW24512	NOT7-8	125
44235997	NOT7-8_FAW24512	NOT7-8	59
44235998	NOT7-8_FAW24512	NOT7-8	34
44235999	NOT7-8_FAW24512	NOT7-8	38
44236000	NOT7-8_FAW24512	NOT7-8	96
44236001	NOT7-8_FAW24512	NOT7-8	8
44236002	NOT7-8_FAW24512	NOT7-8	44
44236003	NOT7-8_FAW24512	NOT7-8	60
44236004	NOT7-8_FAW24512	NOT7-8	134
44236005	NOT7-8_FAW24512	NOT7-8	129
44236006	NOT7-8_FAW24512	NOT7-8	143
44236007	NOT7-8_FAW24512	NOT7-8	44
44236008	NOT7-8_FAW24512	NOT7-8	164
44236009	NOT7-8_FAW24512	NOT7-8	146
44236010	NOT7-8_FAW24512	NOT7-8	71
44236011	NOT7-8_FAW24512	NOT7-8	159
44236012	NOT7-8_FAW24512	NOT7-8	123
44236013	NOT7-8_FAW24512	NOT7-8	70
44236014	NOT7-8_FAW24512	NOT7-8	99
44236015	NOT7-8_FAW24512	NOT7-8	130
44236016	NOT7-8_FAW24512	NOT7-8	159
44236017	NOT7-8_FAW24512	NOT7-8	55
44236018	NOT7-8_FAW24512	NOT7-8	121
44236019	NOT7-8_FAW24512	NOT7-8	53
44236020	NOT7-8_FAW24512	NOT7-8	76
44236021	NOT7-8_FAW24512	NOT7-8	47
44236022	NOT7-8_FAW24512	NOT7-8	50
44236023	NOT7-8_FAW24512	NOT7-8	64
44236024	NOT7-8_FAW24512	NOT7-8	55
44236025	NOT7-8_FAW24512	NOT7-8	153
44236026	NOT7-8_FAW24512	NOT7-8	103
44236027	NOT7-8_FAW24512	NOT7-8	152
44236028	NOT7-8_FAW24512	NOT7-8	88
44236029	NOT7-8_FAW24512	NOT7-8	100
44236030	NOT7-8_FAW24512	NOT7-8	136
44236031	NOT7-8_FAW24512	NOT7-8	58
44236032	NOT7-8_FAW24512	NOT7-8	126
44236033	NOT7-8_FAW24512	NOT7-8	86
44236034	NOT7-8_FAW24512	NOT7-8	41
44236035	NOT7-8_FAW24512	NOT7-8	85
44236036	NOT7-8_FAW24512	NOT7-8	184
44236037	NOT7-8_FAW24512	NOT7-8	131
44236038	NOT7-8_FAW24512	NOT7-8	107
44236039	NOT7-8_FAW24512	NOT7-8	37
44236040	NOT7-8_FAW24512	NOT7-8	146
44236041	NOT7-8_FAW24512	NOT7-8	66
44236042	NOT7-8_FAW24512	NOT7-8	114
44236043	NOT7-8_FAW24512	NOT7-8	147
44236044	NOT7-8_FAW24512	NOT7-8	92
44236045	NOT7-8_FAW24512	NOT7-8	64
44236046	NOT7-8_FAW24512	NOT7-8	107
44236047	NOT7-8_FAW24512	NOT7-8	137
44236048	NOT7-8_FAW24512	NOT7-8	118
44236049	NOT7-8_FAW24512	NOT7-8	92
44236050	NOT7-8_FAW24512	NOT7-8	132
44236051	NOT7-8_FAW24512	NOT7-8	71
44236052	NOT7-8_FAW24512	NOT7-8	151
44236053	NOT7-8_FAW24512	NOT7-8	51
44236054	NOT7-8_FAW24512	NOT7-8	54
44236055	NOT7-8_FAW24512	NOT7-8	38
44236056	NOT7-8_FAW24512	NOT7-8	79
44236057	NOT7-8_FAW24512	NOT7-8	49
44236058	NOT7-8_FAW24512	NOT7-8	141
44236059	NOT7-8_FAW24512	NOT7-8	37
44236060	NOT7-8_FAW24512	NOT7-8	111
44236061	NOT7-8_FAW24512	NOT7-8	110
44236062	NOT7-8_FAW24512	NOT7-8	169
44236063	NOT7-8_FAW24512	NOT7-8	78
44236064	NOT7-8_FAW24512	NOT7-8	58
44236065	NOT7-8_FAW24512	NOT7-8	117
44236066	NOT7-8_FAW24512	NOT7-8	128
44236067	NOT7-8_FAW24512	NOT7-8	148
44236068	NOT7-8_FAW24512	NOT7-8	158
44236069	NOT7-8_FAW24512	NOT7-8	69
44236070	NOT7-8_FAW24512	NOT7-8	166
44236071	NOT7-8_FAW24512	NOT7-8	41
44236072	NOT7-8_FAW24512	NOT7-8	82
44236073	NOT7-8_FAW24512	NOT7-8	117
44236074	NOT7-8_FAW24512	NOT7-8	162
44236075	NOT7-8_FAW24512	NOT7-8	179
44236076	NOT7-8_FAW24512	NOT7-8	99
44236077	NOT7-8_FAW24512	NOT7-8	213
44236078	NOT7-8_FAW24512	NOT7-8	231
44236079	NOT7-8_FAW24512	NOT7-8	152
44236080	NOT7-8_FAW24512	NOT7-8	111
44236081	NOT7-8_FAW24512	NOT7-8	108
44236082	NOT7-8_FAW24512	NOT7-8	165
44236083	NOT7-8_FAW24512	NOT7-8	66
44236084	NOT7-8_FAW24512	NOT7-8	76
44236085	NOT7-8_FAW24512	NOT7-8	21
44236086	NOT7-8_FAW24512	NOT7-8	162
44236087	NOT7-8_FAW24512	NOT7-8	145
44236088	NOT7-8_FAW24512	NOT7-8	36
44236089	NOT7-8_FAW24512	NOT7-8	60
44236090	NOT7-8_FAW24512	NOT7-8	87
44236091	NOT7-8_FAW24512	NOT7-8	89
44236092	NOT7-8_FAW24512	NOT7-8	81
44236093	NOT7-8_FAW24512	NOT7-8	9
44236094	NOT7-8_FAW24512	NOT7-8	109
44236095	NOT7-8_FAW24512	NOT7-8	166
44236096	NOT7-8_FAW24512	NOT7-8	59
44236097	NOT7-8_FAW24512	NOT7-8	67
44236098	NOT7-8_FAW24512	NOT7-8	55
44236099	NOT7-8_FAW24512	NOT7-8	131
44236100	NOT7-8_FAW24512	NOT7-8	85
44236101	NOT7-8_FAW24512	NOT7-8	132
44236102	NOT7-8_FAW24512	NOT7-8	131
44236103	NOT7-8_FAW24512	NOT7-8	74
44236104	NOT7-8_FAW24512	NOT7-8	157
44236105	NOT7-8_FAW24512	NOT7-8	104
44236106	NOT7-8_FAW24512	NOT7-8	107
44236107	NOT7-8_FAW24512	NOT7-8	119
44236108	NOT7-8_FAW24512	NOT7-8	119
44236109	NOT7-8_FAW24512	NOT7-8	41
44236110	NOT7-8_FAW24512	NOT7-8	69
44236111	NOT7-8_FAW24512	NOT7-8	96
44236112	NOT7-8_FAW24512	NOT7-8	101
44236113	NOT7-8_FAW24512	NOT7-8	82
44236114	NOT7-8_FAW24512	NOT7-8	160
44236115	NOT7-8_FAW24512	NOT7-8	87
44236116	NOT7-8_FAW24512	NOT7-8	70
44236117	NOT7-8_FAW24512	NOT7-8	112
44236118	NOT7-8_FAW24512	NOT7-8	73
44236119	NOT7-8_FAW24512	NOT7-8	132
44236120	NOT7-8_FAW24512	NOT7-8	11
44236121	NOT7-8_FAW24512	NOT7-8	61
44236122	NOT7-8_FAW24512	NOT7-8	118
44236123	NOT7-8_FAW24512	NOT7-8	112
44236124	NOT7-8_FAW24512	NOT7-8	127
44236125	NOT7-8_FAW24512	NOT7-8	49
44236126	NOT7-8_FAW24512	NOT7-8	103
44236127	NOT7-8_FAW24512	NOT7-8	80
44236128	NOT7-8_FAW24512	NOT7-8	180
44236129	NOT7-8_FAW24512	NOT7-8	117
44236130	NOT7-8_FAW24512	NOT7-8	114
44236131	NOT7-8_FAW24512	NOT7-8	49
44236132	NOT7-8_FAW24512	NOT7-8	50
44236133	NOT7-8_FAW24512	NOT7-8	48
44236134	NOT7-8_FAW24512	NOT7-8	43
44236135	NOT7-8_FAW24512	NOT7-8	44
44236136	NOT7-8_FAW24512	NOT7-8	95
44236137	NOT7-8_FAW24512	NOT7-8	167
44236138	NOT7-8_FAW24512	NOT7-8	54
44236139	NOT7-8_FAW24512	NOT7-8	159
44236140	NOT7-8_FAW24512	NOT7-8	60
44236141	NOT7-8_FAW24512	NOT7-8	227
44236142	NOT7-8_FAW24512	NOT7-8	115
44236143	NOT7-8_FAW24512	NOT7-8	106
44236144	NOT7-8_FAW24512	NOT7-8	66
44236145	NOT7-8_FAW24512	NOT7-8	58
44236146	NOT7-8_FAW24512	NOT7-8	58
44236147	NOT7-8_FAW24512	NOT7-8	210
44236148	NOT7-8_FAW24512	NOT7-8	82
44236149	NOT7-8_FAW24512	NOT7-8	88
44236150	NOT7-8_FAW24512	NOT7-8	78
44236151	NOT7-8_FAW24512	NOT7-8	72
44236152	NOT7-8_FAW24512	NOT7-8	67
44236153	NOT7-8_FAW24512	NOT7-8	71
44236154	NOT7-8_FAW24512	NOT7-8	138
44236155	NOT7-8_FAW24512	NOT7-8	82
44236156	NOT7-8_FAW24512	NOT7-8	38
44236157	NOT7-8_FAW24512	NOT7-8	144
44236158	NOT7-8_FAW24512	NOT7-8	37
44236159	NOT7-8_FAW24512	NOT7-8	74
44236160	NOT7-8_FAW24512	NOT7-8	139
44236161	NOT7-8_FAW24512	NOT7-8	61
44236162	NOT7-8_FAW24512	NOT7-8	83
44236163	NOT7-8_FAW24512	NOT7-8	118
44236164	NOT7-8_FAW24512	NOT7-8	117
44236165	NOT7-8_FAW24512	NOT7-8	125
44236166	NOT7-8_FAW24512	NOT7-8	86
44236167	NOT7-8_FAW24512	NOT7-8	82
44236168	NOT7-8_FAW24512	NOT7-8	52
44236169	NOT7-8_FAW24512	NOT7-8	115
44236170	NOT7-8_FAW24512	NOT7-8	52
44236171	NOT7-8_FAW24512	NOT7-8	26
44236172	NOT7-8_FAW24512	NOT7-8	62
44236173	NOT7-8_FAW24512	NOT7-8	145
44236174	NOT7-8_FAW24512	NOT7-8	79
44236175	NOT7-8_FAW24512	NOT7-8	58
44236176	NOT7-8_FAW24512	NOT7-8	117
44236177	NOT7-8_FAW24512	NOT7-8	123
44236178	NOT7-8_FAW24512	NOT7-8	155
44236179	NOT7-8_FAW24512	NOT7-8	142
44236180	NOT7-8_FAW24512	NOT7-8	152
44236181	NOT7-8_FAW24512	NOT7-8	139
44236182	NOT7-8_FAW24512	NOT7-8	100
44236183	NOT7-8_FAW24512	NOT7-8	31
44236184	NOT7-8_FAW24512	NOT7-8	86
44236185	NOT7-8_FAW24512	NOT7-8	129
44236186	NOT7-8_FAW24512	NOT7-8	34
44236187	NOT7-8_FAW24512	NOT7-8	72
44236188	NOT7-8_FAW24512	NOT7-8	229
44236189	NOT7-8_FAW24512	NOT7-8	71
44236190	NOT7-8_FAW24512	NOT7-8	92
44236191	NOT7-8_FAW24512	NOT7-8	59
44236192	NOT7-8_FAW24512	NOT7-8	84
44236193	NOT7-8_FAW24512	NOT7-8	94
44236194	NOT7-8_FAW24512	NOT7-8	76
44236195	NOT7-8_FAW24512	NOT7-8	39
44236196	NOT7-8_FAW24512	NOT7-8	80
44236197	NOT7-8_FAW24512	NOT7-8	117
44236198	NOT7-8_FAW24512	NOT7-8	81
44236199	NOT7-8_FAW24512	NOT7-8	110
44236200	NOT7-8_FAW24512	NOT7-8	141
44236201	NOT7-8_FAW24512	NOT7-8	156
44236202	NOT7-8_FAW24512	NOT7-8	131
44236203	NOT7-8_FAW24512	NOT7-8	138
44236204	NOT7-8_FAW24512	NOT7-8	90
44236205	NOT7-8_FAW24512	NOT7-8	46
44236206	NOT7-8_FAW24512	NOT7-8	141
44236207	NOT7-8_FAW24512	NOT7-8	70
44236208	NOT7-8_FAW24512	NOT7-8	149
44236209	NOT7-8_FAW24512	NOT7-8	41
44236210	NOT7-8_FAW24512	NOT7-8	107
44236211	NOT7-8_FAW24512	NOT7-8	91
44236212	NOT7-8_FAW24512	NOT7-8	204
44236213	NOT7-8_FAW24512	NOT7-8	189
44236214	NOT7-8_FAW24512	NOT7-8	128
44236215	NOT7-8_FAW24512	NOT7-8	162
44236216	NOT7-8_FAW24512	NOT7-8	122
44236217	NOT7-8_FAW24512	NOT7-8	33
44236218	NOT7-8_FAW24512	NOT7-8	325
44236219	NOT7-8_FAW24512	NOT7-8	58
44236220	NOT7-8_FAW24512	NOT7-8	39
44236221	NOT7-8_FAW24512	NOT7-8	148
44236222	NOT7-8_FAW24512	NOT7-8	57
44236223	NOT7-8_FAW24512	NOT7-8	67
44236224	NOT7-8_FAW24512	NOT7-8	114
44236225	NOT7-8_FAW24512	NOT7-8	53
44236226	NOT7-8_FAW24512	NOT7-8	109
44236227	NOT7-8_FAW24512	NOT7-8	229
44236228	NOT7-8_FAW24512	NOT7-8	40
44236229	NOT7-8_FAW24512	NOT7-8	89
44236230	NOT7-8_FAW24512	NOT7-8	201
44236231	NOT7-8_FAW24512	NOT7-8	119
44236232	NOT7-8_FAW24512	NOT7-8	74
44236233	NOT7-8_FAW24512	NOT7-8	66
44236234	NOT7-8_FAW24512	NOT7-8	47
44236235	NOT7-8_FAW24512	NOT7-8	78
44236236	NOT7-8_FAW24512	NOT7-8	123
44236237	NOT7-8_FAW24512	NOT7-8	127
44236238	NOT7-8_FAW24512	NOT7-8	63
44236239	NOT7-8_FAW24512	NOT7-8	142
44236240	NOT7-8_FAW24512	NOT7-8	70
44236241	NOT7-8_FAW24512	NOT7-8	89
44236242	NOT7-8_FAW24512	NOT7-8	98
44236243	NOT7-8_FAW24512	NOT7-8	48
44236244	NOT7-8_FAW24512	NOT7-8	88
44236245	NOT7-8_FAW24512	NOT7-8	74
44236246	NOT7-8_FAW24512	NOT7-8	67
44236247	NOT7-8_FAW24512	NOT7-8	126
44236248	NOT7-8_FAW24512	NOT7-8	63
44236249	NOT7-8_FAW24512	NOT7-8	34
44236250	NOT7-8_FAW24512	NOT7-8	45
44236251	NOT7-8_FAW24512	NOT7-8	55
44236252	NOT7-8_FAW24512	NOT7-8	103
44236253	NOT7-8_FAW24512	NOT7-8	64
44236254	NOT7-8_FAW24512	NOT7-8	87
44236255	NOT7-8_FAW24512	NOT7-8	80
44236256	NOT7-8_FAW24512	NOT7-8	111
44236257	NOT7-8_FAW24512	NOT7-8	166
44236258	NOT7-8_FAW24512	NOT7-8	44
44236259	NOT7-8_FAW24512	NOT7-8	172
44236260	NOT7-8_FAW24512	NOT7-8	80
44236261	NOT7-8_FAW24512	NOT7-8	87
44236262	NOT7-8_FAW24512	NOT7-8	144
44236263	NOT7-8_FAW24512	NOT7-8	106
44236264	NOT7-8_FAW24512	NOT7-8	60
44236265	NOT7-8_FAW24512	NOT7-8	128
44236266	NOT7-8_FAW24512	NOT7-8	153
44236267	NOT7-8_FAW24512	NOT7-8	143
44236268	NOT7-8_FAW24512	NOT7-8	87
44236269	NOT7-8_FAW24512	NOT7-8	54
44236270	NOT7-8_FAW24512	NOT7-8	148
44236271	NOT7-8_FAW24512	NOT7-8	70
44236272	NOT7-8_FAW24512	NOT7-8	78
44236273	NOT7-8_FAW24512	NOT7-8	95
44236274	NOT7-8_FAW24512	NOT7-8	57
44236275	NOT7-8_FAW24512	NOT7-8	126
44236276	NOT7-8_FAW24512	NOT7-8	107
44236277	NOT7-8_FAW24512	NOT7-8	179
44236278	NOT7-8_FAW24512	NOT7-8	52
44236279	NOT7-8_FAW24512	NOT7-8	143
44236280	NOT7-8_FAW24512	NOT7-8	157
44236281	NOT7-8_FAW24512	NOT7-8	156
44236282	NOT7-8_FAW24512	NOT7-8	65
44236283	NOT7-8_FAW24512	NOT7-8	154
44236284	NOT7-8_FAW24512	NOT7-8	36
44236285	NOT7-8_FAW24512	NOT7-8	161
44236286	NOT7-8_FAW24512	NOT7-8	36
44236287	NOT7-8_FAW24512	NOT7-8	155
44236288	NOT7-8_FAW24512	NOT7-8	50
44236289	NOT7-8_FAW24512	NOT7-8	135
44236290	NOT7-8_FAW24512	NOT7-8	55
44236291	NOT7-8_FAW24512	NOT7-8	89
44236292	NOT7-8_FAW24512	NOT7-8	97
44236293	NOT7-8_FAW24512	NOT7-8	100
44236294	NOT7-8_FAW24512	NOT7-8	152
44236295	NOT7-8_FAW24512	NOT7-8	100
44236296	NOT7-8_FAW24512	NOT7-8	139
44236297	NOT7-8_FAW24512	NOT7-8	108
44236298	NOT7-8_FAW24512	NOT7-8	123
44236299	NOT7-8_FAW24512	NOT7-8	188
44236300	NOT7-8_FAW24512	NOT7-8	118
44236301	NOT7-8_FAW24512	NOT7-8	115
44236302	NOT7-8_FAW24512	NOT7-8	52
44236303	NOT7-8_FAW24512	NOT7-8	119
44236304	NOT7-8_FAW24512	NOT7-8	137
44236305	NOT7-8_FAW24512	NOT7-8	113
44236306	NOT7-8_FAW24512	NOT7-8	57
44236307	NOT7-8_FAW24512	NOT7-8	126
44236308	NOT7-8_FAW24512	NOT7-8	116
44236309	NOT7-8_FAW24512	NOT7-8	116
44236310	NOT7-8_FAW24512	NOT7-8	132
44236311	NOT7-8_FAW24512	NOT7-8	140
44236312	NOT7-8_FAW24512	NOT7-8	204
44236313	NOT7-8_FAW24512	NOT7-8	117
44236314	NOT7-8_FAW24512	NOT7-8	71
44236315	NOT7-8_FAW24512	NOT7-8	90
44236316	NOT7-8_FAW24512	NOT7-8	147
44236317	NOT7-8_FAW24512	NOT7-8	129
44236318	NOT7-8_FAW24512	NOT7-8	75
44236319	NOT7-8_FAW24512	NOT7-8	30
44236320	NOT7-8_FAW24512	NOT7-8	179
44236321	NOT7-8_FAW24512	NOT7-8	47
44236322	NOT7-8_FAW24512	NOT7-8	80
44236323	NOT7-8_FAW24512	NOT7-8	99
44236324	NOT7-8_FAW24512	NOT7-8	89
44236325	NOT7-8_FAW24512	NOT7-8	60
44236326	NOT7-8_FAW24512	NOT7-8	106
44236327	NOT7-8_FAW24512	NOT7-8	102
44236328	NOT7-8_FAW24512	NOT7-8	119
44236329	NOT7-8_FAW24512	NOT7-8	119
44236330	NOT7-8_FAW24512	NOT7-8	51
44236331	NOT7-8_FAW24512	NOT7-8	71
44236332	NOT7-8_FAW24512	NOT7-8	132
44236333	NOT7-8_FAW24512	NOT7-8	69
44236334	NOT7-8_FAW24512	NOT7-8	124
44236335	NOT7-8_FAW24512	NOT7-8	80
44236336	NOT7-8_FAW24512	NOT7-8	87
44236337	NOT7-8_FAW24512	NOT7-8	52
44236338	NOT7-8_FAW24512	NOT7-8	121
44236339	NOT7-8_FAW24512	NOT7-8	164
44236340	NOT7-8_FAW24512	NOT7-8	83
44236341	NOT7-8_FAW24512	NOT7-8	111
44236342	NOT7-8_FAW24512	NOT7-8	106
44236343	NOT7-8_FAW24512	NOT7-8	66
44236344	NOT7-8_FAW24512	NOT7-8	124
44236345	NOT7-8_FAW24512	NOT7-8	84
44236346	NOT7-8_FAW24512	NOT7-8	84
44236347	NOT7-8_FAW24512	NOT7-8	147
44236348	NOT7-8_FAW24512	NOT7-8	62
44236349	NOT7-8_FAW24512	NOT7-8	95
44236350	NOT7-8_FAW24512	NOT7-8	129
44236351	NOT7-8_FAW24512	NOT7-8	70
44236352	NOT7-8_FAW24512	NOT7-8	54
44236353	NOT7-8_FAW24512	NOT7-8	76
44236354	NOT7-8_FAW24512	NOT7-8	29
44236355	NOT7-8_FAW24512	NOT7-8	127
44236356	NOT7-8_FAW24512	NOT7-8	137
44236357	NOT7-8_FAW24512	NOT7-8	60
44236358	NOT7-8_FAW24512	NOT7-8	103
44236359	NOT7-8_FAW24512	NOT7-8	48
44236360	NOT7-8_FAW24512	NOT7-8	41
44236361	NOT7-8_FAW24512	NOT7-8	140
44236362	NOT7-8_FAW24512	NOT7-8	60
44236363	NOT7-8_FAW24512	NOT7-8	71
44236364	NOT7-8_FAW24512	NOT7-8	181
44236365	NOT7-8_FAW24512	NOT7-8	35
44236366	NOT7-8_FAW24512	NOT7-8	75
44236367	NOT7-8_FAW24512	NOT7-8	60
44236368	NOT7-8_FAW24512	NOT7-8	124
44236369	NOT7-8_FAW24512	NOT7-8	51
44236370	NOT7-8_FAW24512	NOT7-8	75
44236371	NOT7-8_FAW24512	NOT7-8	154
44236372	NOT7-8_FAW24512	NOT7-8	150
44236373	NOT7-8_FAW24512	NOT7-8	127
44236374	NOT7-8_FAW24512	NOT7-8	62
44236375	NOT7-8_FAW24512	NOT7-8	76
44236376	NOT7-8_FAW24512	NOT7-8	79
44236377	NOT7-8_FAW24512	NOT7-8	109
44236378	NOT7-8_FAW24512	NOT7-8	138
44236379	NOT7-8_FAW24512	NOT7-8	145
44236380	NOT7-8_FAW24512	NOT7-8	98
44236381	NOT7-8_FAW24512	NOT7-8	134
44236382	NOT7-8_FAW24512	NOT7-8	99
44236383	NOT7-8_FAW24512	NOT7-8	82
44236384	NOT7-8_FAW24512	NOT7-8	104
44236385	NOT7-8_FAW24512	NOT7-8	169
44236386	NOT7-8_FAW24512	NOT7-8	41
44236387	NOT7-8_FAW24512	NOT7-8	164
44236388	NOT7-8_FAW24512	NOT7-8	175
44236389	NOT7-8_FAW24512	NOT7-8	50
44236390	NOT7-8_FAW24512	NOT7-8	101
44236391	NOT7-8_FAW24512	NOT7-8	98
44236392	NOT7-8_FAW24512	NOT7-8	91
44236393	NOT7-8_FAW24512	NOT7-8	136
44236394	NOT7-8_FAW24512	NOT7-8	112
44236395	NOT7-8_FAW24512	NOT7-8	139
44236396	NOT7-8_FAW24512	NOT7-8	124
44236397	NOT7-8_FAW24512	NOT7-8	106
44236398	NOT7-8_FAW24512	NOT7-8	117
44236399	NOT7-8_FAW24512	NOT7-8	80
44236400	NOT7-8_FAW24512	NOT7-8	128
44236401	NOT7-8_FAW24512	NOT7-8	216
44236402	NOT7-8_FAW24512	NOT7-8	63
44236403	NOT7-8_FAW24512	NOT7-8	110
44236404	NOT7-8_FAW24512	NOT7-8	204
44236405	NOT7-8_FAW24512	NOT7-8	43
44236406	NOT7-8_FAW24512	NOT7-8	91
44236407	NOT7-8_FAW24512	NOT7-8	93
44236408	NOT7-8_FAW24512	NOT7-8	148
44236409	NOT7-8_FAW24512	NOT7-8	76
44236410	NOT7-8_FAW24512	NOT7-8	54
44236411	NOT7-8_FAW24512	NOT7-8	72
44236412	NOT7-8_FAW24512	NOT7-8	157
44236413	NOT7-8_FAW24512	NOT7-8	106
44236414	NOT7-8_FAW24512	NOT7-8	59
44236415	NOT7-8_FAW24512	NOT7-8	10
44236416	NOT7-8_FAW24512	NOT7-8	153
44236417	NOT7-8_FAW24512	NOT7-8	72
44236418	NOT7-8_FAW24512	NOT7-8	135
44236419	NOT7-8_FAW24512	NOT7-8	97
44236420	NOT7-8_FAW24512	NOT7-8	104
44236421	NOT7-8_FAW24512	NOT7-8	130
44236422	NOT7-8_FAW24512	NOT7-8	23
44236423	NOT7-8_FAW24512	NOT7-8	79
44236424	NOT7-8_FAW24512	NOT7-8	136
44236425	NOT7-8_FAW24512	NOT7-8	145
44236426	NOT7-8_FAW24512	NOT7-8	94
44236427	NOT7-8_FAW24512	NOT7-8	105
44236428	NOT7-8_FAW24512	NOT7-8	55
44236429	NOT7-8_FAW24512	NOT7-8	36
44236430	NOT7-8_FAW24512	NOT7-8	25
44236431	NOT7-8_FAW24512	NOT7-8	86
44236432	NOT7-8_FAW24512	NOT7-8	97
44236433	NOT7-8_FAW24512	NOT7-8	69
44236434	NOT7-8_FAW24512	NOT7-8	141
44236435	NOT7-8_FAW24512	NOT7-8	71
44236436	NOT7-8_FAW24512	NOT7-8	127
44236437	NOT7-8_FAW24512	NOT7-8	131
44236438	NOT7-8_FAW24512	NOT7-8	94
44236439	NOT7-8_FAW24512	NOT7-8	32
44236440	NOT7-8_FAW24512	NOT7-8	80
44236441	NOT7-8_FAW24512	NOT7-8	88
44236442	NOT7-8_FAW24512	NOT7-8	51
44236443	NOT7-8_FAW24512	NOT7-8	159
44236444	NOT7-8_FAW24512	NOT7-8	94
44236445	NOT7-8_FAW24512	NOT7-8	55
44236446	NOT7-8_FAW24512	NOT7-8	116
44236447	NOT7-8_FAW24512	NOT7-8	69
44236448	NOT7-8_FAW24512	NOT7-8	43
44236449	NOT7-8_FAW24512	NOT7-8	51
44236450	NOT7-8_FAW24512	NOT7-8	115
44236451	NOT7-8_FAW24512	NOT7-8	118
44236452	NOT7-8_FAW24512	NOT7-8	97
44236453	NOT7-8_FAW24512	NOT7-8	67
44236454	NOT7-8_FAW24512	NOT7-8	79
44236455	NOT7-8_FAW24512	NOT7-8	175
44236456	NOT7-8_FAW24512	NOT7-8	68
44236457	NOT7-8_FAW24512	NOT7-8	15
44236458	NOT7-8_FAW24512	NOT7-8	87
44236459	NOT7-8_FAW24512	NOT7-8	81
44236460	NOT7-8_FAW24512	NOT7-8	114
44236461	NOT7-8_FAW24512	NOT7-8	60
44236462	NOT7-8_FAW24512	NOT7-8	172
44236463	NOT7-8_FAW24512	NOT7-8	150
44236464	NOT7-8_FAW24512	NOT7-8	96
44236465	NOT7-8_FAW24512	NOT7-8	98
44236466	NOT7-8_FAW24512	NOT7-8	118
44236467	NOT7-8_FAW24512	NOT7-8	140
44236468	NOT7-8_FAW24512	NOT7-8	44
44236469	NOT7-8_FAW24512	NOT7-8	116
44236470	NOT7-8_FAW24512	NOT7-8	134
44236471	NOT7-8_FAW24512	NOT7-8	49
44236472	NOT7-8_FAW24512	NOT7-8	41
44236473	NOT7-8_FAW24512	NOT7-8	135
44236474	NOT7-8_FAW24512	NOT7-8	139
44236475	NOT7-8_FAW24512	NOT7-8	103
44236476	NOT7-8_FAW24512	NOT7-8	148
44236477	NOT7-8_FAW24512	NOT7-8	66
44236478	NOT7-8_FAW24512	NOT7-8	160
44236479	NOT7-8_FAW24512	NOT7-8	40
44236480	NOT7-8_FAW24512	NOT7-8	84
44236481	NOT7-8_FAW24512	NOT7-8	167
44236482	NOT7-8_FAW24512	NOT7-8	124
44236483	NOT7-8_FAW24512	NOT7-8	78
44236484	NOT7-8_FAW24512	NOT7-8	180
44236485	NOT7-8_FAW24512	NOT7-8	120
44236486	NOT7-8_FAW24512	NOT7-8	80
44236487	NOT7-8_FAW24512	NOT7-8	121
44236488	NOT7-8_FAW24512	NOT7-8	192
44236489	NOT7-8_FAW24512	NOT7-8	97
44236490	NOT7-8_FAW24512	NOT7-8	97
44236491	NOT7-8_FAW24512	NOT7-8	82
44236492	NOT7-8_FAW24512	NOT7-8	48
44236493	NOT7-8_FAW24512	NOT7-8	48
44236494	NOT7-8_FAW24512	NOT7-8	129
44236495	NOT7-8_FAW24512	NOT7-8	50
44236496	NOT7-8_FAW24512	NOT7-8	83
44236497	NOT7-8_FAW24512	NOT7-8	96
44236498	NOT7-8_FAW24512	NOT7-8	46
44236499	NOT7-8_FAW24512	NOT7-8	51
44236500	NOT7-8_FAW24512	NOT7-8	56
44236501	NOT7-8_FAW24512	NOT7-8	44
44236502	NOT7-8_FAW24512	NOT7-8	77
44236503	NOT7-8_FAW24512	NOT7-8	105
44236504	NOT7-8_FAW24512	NOT7-8	239
44236505	NOT7-8_FAW24512	NOT7-8	110
44236506	NOT7-8_FAW24512	NOT7-8	151
44236507	NOT7-8_FAW24512	NOT7-8	32
44236508	NOT7-8_FAW24512	NOT7-8	130
44236509	NOT7-8_FAW24512	NOT7-8	152
44236510	NOT7-8_FAW24512	NOT7-8	145
44236511	NOT7-8_FAW24512	NOT7-8	214
44236512	NOT7-8_FAW24512	NOT7-8	70
44236513	NOT7-8_FAW24512	NOT7-8	125
44236514	NOT7-8_FAW24512	NOT7-8	15
44236515	NOT7-8_FAW24512	NOT7-8	29
44236516	NOT7-8_FAW24512	NOT7-8	168
44236517	NOT7-8_FAW24512	NOT7-8	58
44236518	NOT7-8_FAW24512	NOT7-8	122
44236519	NOT7-8_FAW24512	NOT7-8	82
44236520	NOT7-8_FAW24512	NOT7-8	79
44236521	NOT7-8_FAW24512	NOT7-8	42
44236522	NOT7-8_FAW24512	NOT7-8	44
44236523	NOT7-8_FAW24512	NOT7-8	236
44236524	NOT7-8_FAW24512	NOT7-8	158
44236525	NOT7-8_FAW24512	NOT7-8	107
44236526	NOT7-8_FAW24512	NOT7-8	130
44236527	NOT7-8_FAW24512	NOT7-8	47
44236528	NOT7-8_FAW24512	NOT7-8	197
44236529	NOT7-8_FAW24512	NOT7-8	110
44236530	NOT7-8_FAW24512	NOT7-8	114
44236531	NOT7-8_FAW24512	NOT7-8	99
44236532	NOT7-8_FAW24512	NOT7-8	111
44236533	NOT7-8_FAW24512	NOT7-8	55
44236534	NOT7-8_FAW24512	NOT7-8	38
44236535	NOT7-8_FAW24512	NOT7-8	135
44236536	NOT7-8_FAW24512	NOT7-8	38
44236537	NOT7-8_FAW24512	NOT7-8	141
44236538	NOT7-8_FAW24512	NOT7-8	47
44236539	NOT7-8_FAW24512	NOT7-8	123
44236540	NOT7-8_FAW24512	NOT7-8	71
44236541	NOT7-8_FAW24512	NOT7-8	32
44236542	NOT7-8_FAW24512	NOT7-8	63
44236543	NOT7-8_FAW24512	NOT7-8	119
44236544	NOT7-8_FAW24512	NOT7-8	116
44236545	NOT7-8_FAW24512	NOT7-8	62
44236546	NOT7-8_FAW24512	NOT7-8	8
44236547	NOT7-8_FAW24512	NOT7-8	127
44236548	NOT7-8_FAW24512	NOT7-8	102
44236549	NOT7-8_FAW24512	NOT7-8	115
44236550	NOT7-8_FAW24512	NOT7-8	110
44236551	NOT7-8_FAW24512	NOT7-8	149
44236552	NOT7-8_FAW24512	NOT7-8	148
44236553	NOT7-8_FAW24512	NOT7-8	127
44236554	NOT7-8_FAW24512	NOT7-8	31
44236555	NOT7-8_FAW24512	NOT7-8	46
44236556	NOT7-8_FAW24512	NOT7-8	131
44236557	NOT7-8_FAW24512	NOT7-8	85
44236558	NOT7-8_FAW24512	NOT7-8	63
44236559	NOT7-8_FAW24512	NOT7-8	89
44236560	NOT7-8_FAW24512	NOT7-8	119
44236561	NOT7-8_FAW24512	NOT7-8	165
44236562	NOT7-8_FAW24512	NOT7-8	41
44236563	NOT7-8_FAW24512	NOT7-8	117
44236564	NOT7-8_FAW24512	NOT7-8	84
44236565	NOT7-8_FAW24512	NOT7-8	201
44236566	NOT7-8_FAW24512	NOT7-8	146
44236567	NOT7-8_FAW24512	NOT7-8	67
44236568	NOT7-8_FAW24512	NOT7-8	130
44236569	NOT7-8_FAW24512	NOT7-8	85
44236570	NOT7-8_FAW24512	NOT7-8	115
44236571	NOT7-8_FAW24512	NOT7-8	87
44236572	NOT7-8_FAW24512	NOT7-8	104
44236573	NOT7-8_FAW24512	NOT7-8	149
44236574	NOT7-8_FAW24512	NOT7-8	117
44236575	NOT7-8_FAW24512	NOT7-8	68
44236576	NOT7-8_FAW24512	NOT7-8	54
44236577	NOT7-8_FAW24512	NOT7-8	257
44236578	NOT7-8_FAW24512	NOT7-8	92
44236579	NOT7-8_FAW24512	NOT7-8	89
44236580	NOT7-8_FAW24512	NOT7-8	89
44236581	NOT7-8_FAW24512	NOT7-8	117
44236582	NOT7-8_FAW24512	NOT7-8	83
44236583	NOT7-8_FAW24512	NOT7-8	103
44236584	NOT7-8_FAW24512	NOT7-8	113
44236585	NOT7-8_FAW24512	NOT7-8	24
44236586	NOT7-8_FAW24512	NOT7-8	105
44236587	NOT7-8_FAW24512	NOT7-8	49
44236588	NOT7-8_FAW24512	NOT7-8	52
44236589	NOT7-8_FAW24512	NOT7-8	71
44236590	NOT7-8_FAW24512	NOT7-8	60
44236591	NOT7-8_FAW24512	NOT7-8	80
44236592	NOT7-8_FAW24512	NOT7-8	107
44236593	NOT7-8_FAW24512	NOT7-8	42
44236594	NOT7-8_FAW24512	NOT7-8	109
44236595	NOT7-8_FAW24512	NOT7-8	115
44236596	NOT7-8_FAW24512	NOT7-8	291
44236597	NOT7-8_FAW24512	NOT7-8	91
44236598	NOT7-8_FAW24512	NOT7-8	120
44236599	NOT7-8_FAW24512	NOT7-8	72
44236600	NOT7-8_FAW24512	NOT7-8	60
44236601	NOT7-8_FAW24512	NOT7-8	24
44236602	NOT7-8_FAW24512	NOT7-8	149
44236603	NOT7-8_FAW24512	NOT7-8	24
44236604	NOT7-8_FAW24512	NOT7-8	76
44236605	NOT7-8_FAW24512	NOT7-8	153
44236606	NOT7-8_FAW24512	NOT7-8	201
44236607	NOT7-8_FAW24512	NOT7-8	69
44236608	NOT7-8_FAW24512	NOT7-8	38
44236609	NOT7-8_FAW24512	NOT7-8	48
44236610	NOT7-8_FAW24512	NOT7-8	114
44236611	NOT7-8_FAW24512	NOT7-8	277
44236612	NOT7-8_FAW24512	NOT7-8	120
44236613	NOT7-8_FAW24512	NOT7-8	42
44236614	NOT7-8_FAW24512	NOT7-8	8
44236615	NOT7-8_FAW24512	NOT7-8	74
44236616	NOT7-8_FAW24512	NOT7-8	81
44236617	NOT7-8_FAW24512	NOT7-8	74
44236618	NOT7-8_FAW24512	NOT7-8	47
44236619	NOT7-8_FAW24512	NOT7-8	55
44236620	NOT7-8_FAW24512	NOT7-8	69
44236621	NOT7-8_FAW24512	NOT7-8	113
44236622	NOT7-8_FAW24512	NOT7-8	92
44236623	NOT7-8_FAW24512	NOT7-8	38
44236624	NOT7-8_FAW24512	NOT7-8	128
44236625	NOT7-8_FAW24512	NOT7-8	87
44236626	NOT7-8_FAW24512	NOT7-8	153
44236627	NOT7-8_FAW24512	NOT7-8	44
44236628	NOT7-8_FAW24512	NOT7-8	34
44236629	NOT7-8_FAW24512	NOT7-8	139
44236630	NOT7-8_FAW24512	NOT7-8	127
44236631	NOT7-8_FAW24512	NOT7-8	141
44236632	NOT7-8_FAW24512	NOT7-8	107
44236633	NOT7-8_FAW24512	NOT7-8	180
44236634	NOT7-8_FAW24512	NOT7-8	117
44236635	NOT7-8_FAW24512	NOT7-8	83
44236636	NOT7-8_FAW24512	NOT7-8	98
44236637	NOT7-8_FAW24512	NOT7-8	92
44236638	NOT7-8_FAW24512	NOT7-8	111
44236639	NOT7-8_FAW24512	NOT7-8	91
44236640	NOT7-8_FAW24512	NOT7-8	137
44236641	NOT7-8_FAW24512	NOT7-8	225
44236642	NOT7-8_FAW24512	NOT7-8	130
44236643	NOT7-8_FAW24512	NOT7-8	67
44236644	NOT7-8_FAW24512	NOT7-8	110
44236645	NOT7-8_FAW24512	NOT7-8	67
44236646	NOT7-8_FAW24512	NOT7-8	58
44236647	NOT7-8_FAW24512	NOT7-8	87
44236648	NOT7-8_FAW24512	NOT7-8	86
44236649	NOT7-8_FAW24512	NOT7-8	59
44236650	NOT7-8_FAW24512	NOT7-8	126
44236651	NOT7-8_FAW24512	NOT7-8	92
44236652	NOT7-8_FAW24512	NOT7-8	44
44236653	NOT7-8_FAW24512	NOT7-8	75
44236654	NOT7-8_FAW24512	NOT7-8	79
44236655	NOT7-8_FAW24512	NOT7-8	69
44236656	NOT7-8_FAW24512	NOT7-8	143
44236657	NOT7-8_FAW24512	NOT7-8	53
44236658	NOT7-8_FAW24512	NOT7-8	80
44236659	NOT7-8_FAW24512	NOT7-8	44
44236660	NOT7-8_FAW24512	NOT7-8	173
44236661	NOT7-8_FAW24512	NOT7-8	95
44236662	NOT7-8_FAW24512	NOT7-8	79
44236663	NOT7-8_FAW24512	NOT7-8	83
44236664	NOT7-8_FAW24512	NOT7-8	94
44236665	NOT7-8_FAW24512	NOT7-8	48
44236666	NOT7-8_FAW24512	NOT7-8	35
44236667	NOT7-8_FAW24512	NOT7-8	67
44236668	NOT7-8_FAW24512	NOT7-8	63
44236669	NOT7-8_FAW24512	NOT7-8	100
44236670	NOT7-8_FAW24512	NOT7-8	38
44236671	NOT7-8_FAW24512	NOT7-8	65
44236672	NOT7-8_FAW24512	NOT7-8	123
44236673	NOT7-8_FAW24512	NOT7-8	40
44236674	NOT7-8_FAW24512	NOT7-8	107
44236675	NOT7-8_FAW24512	NOT7-8	68
44236676	NOT7-8_FAW24512	NOT7-8	118
44236677	NOT7-8_FAW24512	NOT7-8	42
44236678	NOT7-8_FAW24512	NOT7-8	28
44236679	NOT7-8_FAW24512	NOT7-8	63
44236680	NOT7-8_FAW24512	NOT7-8	126
44236681	NOT7-8_FAW24512	NOT7-8	124
44236682	NOT7-8_FAW24512	NOT7-8	67
44236683	NOT7-8_FAW24512	NOT7-8	80
44236684	NOT7-8_FAW24512	NOT7-8	47
44236685	NOT7-8_FAW24512	NOT7-8	36
44236686	NOT7-8_FAW24512	NOT7-8	47
44236687	NOT7-8_FAW24512	NOT7-8	34
44236688	NOT7-8_FAW24512	NOT7-8	89
44236689	NOT7-8_FAW24512	NOT7-8	18
44236690	NOT7-8_FAW24512	NOT7-8	61
44236691	NOT7-8_FAW24512	NOT7-8	84
44236692	NOT7-8_FAW24512	NOT7-8	129
44236693	NOT7-8_FAW24512	NOT7-8	26
44236694	NOT7-8_FAW24512	NOT7-8	142
44236695	NOT7-8_FAW24512	NOT7-8	64
44236696	NOT7-8_FAW24512	NOT7-8	137
44236697	NOT7-8_FAW24512	NOT7-8	127
44236698	NOT7-8_FAW24512	NOT7-8	85
44236699	NOT7-8_FAW24512	NOT7-8	50
44236700	NOT7-8_FAW24512	NOT7-8	111
44236701	NOT7-8_FAW24512	NOT7-8	60
44236702	NOT7-8_FAW24512	NOT7-8	69
44236703	NOT7-8_FAW24512	NOT7-8	67
44236704	NOT7-8_FAW24512	NOT7-8	112
44236705	NOT7-8_FAW24512	NOT7-8	165
44236706	NOT7-8_FAW24512	NOT7-8	124
44236707	NOT7-8_FAW24512	NOT7-8	177
44236708	NOT7-8_FAW24512	NOT7-8	134
44236709	NOT7-8_FAW24512	NOT7-8	82
44236710	NOT7-8_FAW24512	NOT7-8	78
44236711	NOT7-8_FAW24512	NOT7-8	140
44236712	NOT7-8_FAW24512	NOT7-8	153
44236713	NOT7-8_FAW24512	NOT7-8	111
44236714	NOT7-8_FAW24512	NOT7-8	70
44236715	NOT7-8_FAW24512	NOT7-8	228
44236716	NOT7-8_FAW24512	NOT7-8	92
44236717	NOT7-8_FAW24512	NOT7-8	62
44236718	NOT7-8_FAW24512	NOT7-8	131
44236719	NOT7-8_FAW24512	NOT7-8	133
44236720	NOT7-8_FAW24512	NOT7-8	171
44236721	NOT7-8_FAW24512	NOT7-8	106
44236722	NOT7-8_FAW24512	NOT7-8	97
44236723	NOT7-8_FAW24512	NOT7-8	99
44236724	NOT7-8_FAW24512	NOT7-8	91
44236725	NOT7-8_FAW24512	NOT7-8	67
44236726	NOT7-8_FAW24512	NOT7-8	105
44236727	NOT7-8_FAW24512	NOT7-8	92
44236728	NOT7-8_FAW24512	NOT7-8	75
44236729	NOT7-8_FAW24512	NOT7-8	30
44236730	NOT7-8_FAW24512	NOT7-8	121
44236731	NOT7-8_FAW24512	NOT7-8	46
44236732	NOT7-8_FAW24512	NOT7-8	45
44236733	NOT7-8_FAW24512	NOT7-8	15
44236734	NOT7-8_FAW24512	NOT7-8	86
44236735	NOT7-8_FAW24512	NOT7-8	93
44236736	NOT7-8_FAW24512	NOT7-8	54
44236737	NOT7-8_FAW24512	NOT7-8	146
44236738	NOT7-8_FAW24512	NOT7-8	144
44236739	NOT7-8_FAW24512	NOT7-8	33
44236740	NOT7-8_FAW24512	NOT7-8	46
44236741	NOT7-8_FAW24512	NOT7-8	29
44236742	NOT7-8_FAW24512	NOT7-8	43
44236743	NOT7-8_FAW24512	NOT7-8	147
44236744	NOT7-8_FAW24512	NOT7-8	71
44236745	NOT7-8_FAW24512	NOT7-8	94
44236746	NOT7-8_FAW24512	NOT7-8	15
44236747	NOT7-8_FAW24512	NOT7-8	105
44236748	NOT7-8_FAW24512	NOT7-8	159
44236749	NOT7-8_FAW24512	NOT7-8	152
44236750	NOT7-8_FAW24512	NOT7-8	172
44236751	NOT7-8_FAW24512	NOT7-8	169
44236752	NOT7-8_FAW24512	NOT7-8	67
44236753	NOT7-8_FAW24512	NOT7-8	117
44236754	NOT7-8_FAW24512	NOT7-8	141
44236755	NOT7-8_FAW24512	NOT7-8	170
44236756	NOT7-8_FAW24512	NOT7-8	120
44236757	NOT7-8_FAW24512	NOT7-8	66
44236758	NOT7-8_FAW24512	NOT7-8	223
44236759	NOT7-8_FAW24512	NOT7-8	107
44236760	NOT7-8_FAW24512	NOT7-8	142
44236761	NOT7-8_FAW24512	NOT7-8	71
44236762	NOT7-8_FAW24512	NOT7-8	86
44236763	NOT7-8_FAW24512	NOT7-8	95
44236764	NOT7-8_FAW24512	NOT7-8	47
44236765	NOT7-8_FAW24512	NOT7-8	73
44236766	NOT7-8_FAW24512	NOT7-8	62
44236767	NOT7-8_FAW24512	NOT7-8	113
44236768	NOT7-8_FAW24512	NOT7-8	99
44236769	NOT7-8_FAW24512	NOT7-8	40
44236770	NOT7-8_FAW24512	NOT7-8	56
44236771	NOT7-8_FAW24512	NOT7-8	46
44236772	NOT7-8_FAW24512	NOT7-8	84
44236773	NOT7-8_FAW24512	NOT7-8	87
44236774	NOT7-8_FAW24512	NOT7-8	141
44236775	NOT7-8_FAW24512	NOT7-8	82
44236776	NOT7-8_FAW24512	NOT7-8	105
44236777	NOT7-8_FAW24512	NOT7-8	130
44236778	NOT7-8_FAW24512	NOT7-8	72
44236779	NOT7-8_FAW24512	NOT7-8	133
44236780	NOT7-8_FAW24512	NOT7-8	117
44236781	NOT7-8_FAW24512	NOT7-8	80
44236782	NOT7-8_FAW24512	NOT7-8	16
44236783	NOT7-8_FAW24512	NOT7-8	116
44236784	NOT7-8_FAW24512	NOT7-8	96
44236785	NOT7-8_FAW24512	NOT7-8	76
44236786	NOT7-8_FAW24512	NOT7-8	176
44236787	NOT7-8_FAW24512	NOT7-8	74
44236788	NOT7-8_FAW24512	NOT7-8	90
44236789	NOT7-8_FAW24512	NOT7-8	133
44236790	NOT7-8_FAW24512	NOT7-8	157
44236791	NOT7-8_FAW24512	NOT7-8	57
44236792	NOT7-8_FAW24512	NOT7-8	43
44236793	NOT7-8_FAW24512	NOT7-8	45
44236794	NOT7-8_FAW24512	NOT7-8	213
44236795	NOT7-8_FAW24512	NOT7-8	98
44236796	NOT7-8_FAW24512	NOT7-8	98
44236797	NOT7-8_FAW24512	NOT7-8	142
44236798	NOT7-8_FAW24512	NOT7-8	98
44236799	NOT7-8_FAW24512	NOT7-8	91
44236800	NOT7-8_FAW24512	NOT7-8	114
44236801	NOT7-8_FAW24512	NOT7-8	88
44236802	NOT7-8_FAW24512	NOT7-8	44
44236803	NOT7-8_FAW24512	NOT7-8	62
44236804	NOT7-8_FAW24512	NOT7-8	53
44236805	NOT7-8_FAW24512	NOT7-8	104
44236806	NOT7-8_FAW24512	NOT7-8	145
44236807	NOT7-8_FAW24512	NOT7-8	127
44236808	NOT7-8_FAW24512	NOT7-8	81
44236809	NOT7-8_FAW24512	NOT7-8	110
44236810	NOT7-8_FAW24512	NOT7-8	56
44236811	NOT7-8_FAW24512	NOT7-8	135
44236812	NOT7-8_FAW24512	NOT7-8	62
44236813	NOT7-8_FAW24512	NOT7-8	102
44236814	NOT7-8_FAW24512	NOT7-8	101
44236815	NOT7-8_FAW24512	NOT7-8	64
44236816	NOT7-8_FAW24512	NOT7-8	75
44236817	NOT7-8_FAW24512	NOT7-8	58
44236818	NOT7-8_FAW24512	NOT7-8	59
44236819	NOT7-8_FAW24512	NOT7-8	175
44236820	NOT7-8_FAW24512	NOT7-8	148
44236821	NOT7-8_FAW24512	NOT7-8	34
44236822	NOT7-8_FAW24512	NOT7-8	74
44236823	NOT7-8_FAW24512	NOT7-8	151
44236824	NOT7-8_FAW24512	NOT7-8	162
44236825	NOT7-8_FAW24512	NOT7-8	67
44236826	NOT7-8_FAW24512	NOT7-8	106
44236827	NOT7-8_FAW24512	NOT7-8	146
44236828	NOT7-8_FAW24512	NOT7-8	79
44236829	NOT7-8_FAW24512	NOT7-8	129
44236830	NOT7-8_FAW24512	NOT7-8	70
44236831	NOT7-8_FAW24512	NOT7-8	179
44236832	NOT7-8_FAW24512	NOT7-8	84
44236833	NOT7-8_FAW24512	NOT7-8	221
44236834	NOT7-8_FAW24512	NOT7-8	106
44236835	NOT7-8_FAW24512	NOT7-8	51
44236836	NOT7-8_FAW24512	NOT7-8	102
44236837	NOT7-8_FAW24512	NOT7-8	128
44236838	NOT7-8_FAW24512	NOT7-8	156
44236839	NOT7-8_FAW24512	NOT7-8	36
44236840	NOT7-8_FAW24512	NOT7-8	102
44236841	NOT7-8_FAW24512	NOT7-8	120
44236842	NOT7-8_FAW24512	NOT7-8	54
44236843	NOT7-8_FAW24512	NOT7-8	118
44236844	NOT7-8_FAW24512	NOT7-8	105
44236845	NOT7-8_FAW24512	NOT7-8	79
44236846	NOT7-8_FAW24512	NOT7-8	56
44236847	NOT7-8_FAW24512	NOT7-8	52
44236848	NOT7-8_FAW24512	NOT7-8	43
44236849	NOT7-8_FAW24512	NOT7-8	77
44236850	NOT7-8_FAW24512	NOT7-8	115
44236851	NOT7-8_FAW24512	NOT7-8	158
44236852	NOT7-8_FAW24512	NOT7-8	122
44236853	NOT7-8_FAW24512	NOT7-8	67
44236854	NOT7-8_FAW24512	NOT7-8	103
44236855	NOT7-8_FAW24512	NOT7-8	273
44236856	NOT7-8_FAW24512	NOT7-8	75
44236857	NOT7-8_FAW24512	NOT7-8	115
44236858	NOT7-8_FAW24512	NOT7-8	99
44236859	NOT7-8_FAW24512	NOT7-8	162
44236860	NOT7-8_FAW24512	NOT7-8	9
44236861	NOT7-8_FAW24512	NOT7-8	69
44236862	NOT7-8_FAW24512	NOT7-8	84
44236863	NOT7-8_FAW24512	NOT7-8	107
44236864	NOT7-8_FAW24512	NOT7-8	88
44236865	NOT7-8_FAW24512	NOT7-8	157
44236866	NOT7-8_FAW24512	NOT7-8	54
44236867	NOT7-8_FAW24512	NOT7-8	130
44236868	NOT7-8_FAW24512	NOT7-8	99
44236869	NOT7-8_FAW24512	NOT7-8	153
44236870	NOT7-8_FAW24512	NOT7-8	89
44236871	NOT7-8_FAW24512	NOT7-8	94
44236872	NOT7-8_FAW24512	NOT7-8	148
44236873	NOT7-8_FAW24512	NOT7-8	101
44236874	NOT7-8_FAW24512	NOT7-8	157
44236875	NOT7-8_FAW24512	NOT7-8	51
44236876	NOT7-8_FAW24512	NOT7-8	72
44236877	NOT7-8_FAW24512	NOT7-8	46
44236878	NOT7-8_FAW24512	NOT7-8	132
44236879	NOT7-8_FAW24512	NOT7-8	127
44236880	NOT7-8_FAW24512	NOT7-8	59
44236881	NOT7-8_FAW24512	NOT7-8	148
44236882	NOT7-8_FAW24512	NOT7-8	121
44236883	NOT7-8_FAW24512	NOT7-8	141
44236884	NOT7-8_FAW24512	NOT7-8	92
44236885	NOT7-8_FAW24512	NOT7-8	136
44236886	NOT7-8_FAW24512	NOT7-8	127
44236887	NOT7-8_FAW24512	NOT7-8	197
44236888	NOT7-8_FAW24512	NOT7-8	89
44236889	NOT7-8_FAW24512	NOT7-8	88
44236890	NOT7-8_FAW24512	NOT7-8	128
44236891	NOT7-8_FAW24512	NOT7-8	14
44236892	NOT7-8_FAW24512	NOT7-8	42
44236893	NOT7-8_FAW24512	NOT7-8	98
44236894	NOT7-8_FAW24512	NOT7-8	145
44236895	NOT7-8_FAW24512	NOT7-8	159
44236896	NOT7-8_FAW24512	NOT7-8	132
44236897	NOT7-8_FAW24512	NOT7-8	72
44236898	NOT7-8_FAW24512	NOT7-8	82
44236899	NOT7-8_FAW24512	NOT7-8	124
44236900	NOT7-8_FAW24512	NOT7-8	133
44236901	NOT7-8_FAW24512	NOT7-8	105
44236902	NOT7-8_FAW24512	NOT7-8	64
44236903	NOT7-8_FAW24512	NOT7-8	213
44236904	NOT7-8_FAW24512	NOT7-8	127
44236905	NOT7-8_FAW24512	NOT7-8	82
44236906	NOT7-8_FAW24512	NOT7-8	59
44236907	NOT7-8_FAW24512	NOT7-8	106
44236908	NOT7-8_FAW24512	NOT7-8	101
44236909	NOT7-8_FAW24512	NOT7-8	52
44236910	NOT7-8_FAW24512	NOT7-8	111
44236911	NOT7-8_FAW24512	NOT7-8	102
44236912	NOT7-8_FAW24512	NOT7-8	131
44236913	NOT7-8_FAW24512	NOT7-8	51
44236914	NOT7-8_FAW24512	NOT7-8	115
44236915	NOT7-8_FAW24512	NOT7-8	113
44236916	NOT7-8_FAW24512	NOT7-8	86
44236917	NOT7-8_FAW24512	NOT7-8	132
44236918	NOT7-8_FAW24512	NOT7-8	125
44236919	NOT7-8_FAW24512	NOT7-8	118
44236920	NOT7-8_FAW24512	NOT7-8	150
44236921	NOT7-8_FAW24512	NOT7-8	66
44236922	NOT7-8_FAW24512	NOT7-8	79
44236923	NOT7-8_FAW24512	NOT7-8	91
44236924	NOT7-8_FAW24512	NOT7-8	105
44236925	NOT7-8_FAW24512	NOT7-8	112
44236926	NOT7-8_FAW24512	NOT7-8	147
44236927	NOT7-8_FAW24512	NOT7-8	104
44236928	NOT7-8_FAW24512	NOT7-8	73
44236929	NOT7-8_FAW24512	NOT7-8	168
44236930	NOT7-8_FAW24512	NOT7-8	36
44236931	NOT7-8_FAW24512	NOT7-8	61
44236932	NOT7-8_FAW24512	NOT7-8	250
44236933	NOT7-8_FAW24512	NOT7-8	115
44236934	NOT7-8_FAW24512	NOT7-8	55
44236935	NOT7-8_FAW24512	NOT7-8	33
44236936	NOT7-8_FAW24512	NOT7-8	105
44236937	NOT7-8_FAW24512	NOT7-8	114
44236938	NOT7-8_FAW24512	NOT7-8	75
44236939	NOT7-8_FAW24512	NOT7-8	99
44236940	NOT7-8_FAW24512	NOT7-8	98
44236941	NOT7-8_FAW24512	NOT7-8	85
44236942	NOT7-8_FAW24512	NOT7-8	102
44236943	NOT7-8_FAW24512	NOT7-8	71
44236944	NOT7-8_FAW24512	NOT7-8	72
44236945	NOT7-8_FAW24512	NOT7-8	120
44236946	NOT7-8_FAW24512	NOT7-8	114
44236947	NOT7-8_FAW24512	NOT7-8	120
44236948	NOT7-8_FAW24512	NOT7-8	139
44236949	NOT7-8_FAW24512	NOT7-8	87
44236950	NOT7-8_FAW24512	NOT7-8	114
44236951	NOT7-8_FAW24512	NOT7-8	127
44236952	NOT7-8_FAW24512	NOT7-8	108
44236953	NOT7-8_FAW24512	NOT7-8	130
44236954	NOT7-8_FAW24512	NOT7-8	53
44236955	NOT7-8_FAW24512	NOT7-8	185
44236956	NOT7-8_FAW24512	NOT7-8	124
44236957	NOT7-8_FAW24512	NOT7-8	136
44236958	NOT7-8_FAW24512	NOT7-8	39
44236959	NOT7-8_FAW24512	NOT7-8	161
44236960	NOT7-8_FAW24512	NOT7-8	74
44236961	NOT7-8_FAW24512	NOT7-8	95
44236962	NOT7-8_FAW24512	NOT7-8	83
44236963	NOT7-8_FAW24512	NOT7-8	140
44236964	NOT7-8_FAW24512	NOT7-8	82
44236965	NOT7-8_FAW24512	NOT7-8	48
44236966	NOT7-8_FAW24512	NOT7-8	46
44236967	NOT7-8_FAW24512	NOT7-8	62
44236968	NOT7-8_FAW24512	NOT7-8	54
44236969	NOT7-8_FAW24512	NOT7-8	123
44236970	NOT7-8_FAW24512	NOT7-8	103
44236971	NOT7-8_FAW24512	NOT7-8	60
44236972	NOT7-8_FAW24512	NOT7-8	110
44236973	NOT7-8_FAW24512	NOT7-8	120
44236974	NOT7-8_FAW24512	NOT7-8	105
44236975	NOT7-8_FAW24512	NOT7-8	158
44236976	NOT7-8_FAW24512	NOT7-8	148
44236977	NOT7-8_FAW24512	NOT7-8	70
44236978	NOT7-8_FAW24512	NOT7-8	122
44236979	NOT7-8_FAW24512	NOT7-8	66
44236980	NOT7-8_FAW24512	NOT7-8	191
44236981	NOT7-8_FAW24512	NOT7-8	72
44236982	NOT7-8_FAW24512	NOT7-8	67
44236983	NOT7-8_FAW24512	NOT7-8	137
44236984	NOT7-8_FAW24512	NOT7-8	93
44236985	NOT7-8_FAW24512	NOT7-8	112
44236986	NOT7-8_FAW24512	NOT7-8	118
44236987	NOT7-8_FAW24512	NOT7-8	123
44236988	NOT7-8_FAW24512	NOT7-8	69
44236989	NOT7-8_FAW24512	NOT7-8	195
44236990	NOT7-8_FAW24512	NOT7-8	107
44236991	NOT7-8_FAW24512	NOT7-8	84
44236992	NOT7-8_FAW24512	NOT7-8	166
44236993	NOT7-8_FAW24512	NOT7-8	65
44236994	NOT7-8_FAW24512	NOT7-8	111
44236995	NOT7-8_FAW24512	NOT7-8	29
44236996	NOT7-8_FAW24512	NOT7-8	146
44236997	NOT7-8_FAW24512	NOT7-8	79
44236998	NOT7-8_FAW24512	NOT7-8	136
44236999	NOT7-8_FAW24512	NOT7-8	46
44237000	NOT7-8_FAW24512	NOT7-8	129
44237001	NOT7-8_FAW24512	NOT7-8	152
44237002	NOT7-8_FAW24512	NOT7-8	31
44237003	NOT7-8_FAW24512	NOT7-8	116
44237004	NOT7-8_FAW24512	NOT7-8	68
44237005	NOT7-8_FAW24512	NOT7-8	51
44237006	NOT7-8_FAW24512	NOT7-8	43
44237007	NOT7-8_FAW24512	NOT7-8	74
44237008	NOT7-8_FAW24512	NOT7-8	58
44237009	NOT7-8_FAW24512	NOT7-8	111
44237010	NOT7-8_FAW24512	NOT7-8	62
44237011	NOT7-8_FAW24512	NOT7-8	75
44237012	NOT7-8_FAW24512	NOT7-8	44
44237013	NOT7-8_FAW24512	NOT7-8	193
44237014	NOT7-8_FAW24512	NOT7-8	134
44237015	NOT7-8_FAW24512	NOT7-8	93
44237016	NOT7-8_FAW24512	NOT7-8	46
44237017	NOT7-8_FAW24512	NOT7-8	131
44237018	NOT7-8_FAW24512	NOT7-8	107
44237019	NOT7-8_FAW24512	NOT7-8	62
44237020	NOT7-8_FAW24512	NOT7-8	97
44237021	NOT7-8_FAW24512	NOT7-8	130
44237022	NOT7-8_FAW24512	NOT7-8	114
44237023	NOT7-8_FAW24512	NOT7-8	177
44237024	NOT7-8_FAW24512	NOT7-8	119
44237025	NOT7-8_FAW24512	NOT7-8	112
44237026	NOT7-8_FAW24512	NOT7-8	96
44237027	NOT7-8_FAW24512	NOT7-8	78
44237028	NOT7-8_FAW24512	NOT7-8	155
44237029	NOT7-8_FAW24512	NOT7-8	74
44237030	NOT7-8_FAW24512	NOT7-8	164
44237031	NOT7-8_FAW24512	NOT7-8	47
44237032	NOT7-8_FAW24512	NOT7-8	131
44237033	NOT7-8_FAW24512	NOT7-8	102
44237034	NOT7-8_FAW24512	NOT7-8	121
44237035	NOT7-8_FAW24512	NOT7-8	162
44237036	NOT7-8_FAW24512	NOT7-8	154
44237037	NOT7-8_FAW24512	NOT7-8	68
44237038	NOT7-8_FAW24512	NOT7-8	166
44237039	NOT7-8_FAW24512	NOT7-8	117
44237040	NOT7-8_FAW24512	NOT7-8	81
44237041	NOT7-8_FAW24512	NOT7-8	75
44237042	NOT7-8_FAW24512	NOT7-8	108
44237043	NOT7-8_FAW24512	NOT7-8	131
44237044	NOT7-8_FAW24512	NOT7-8	79
44237045	NOT7-8_FAW24512	NOT7-8	153
44237046	NOT7-8_FAW24512	NOT7-8	127
44237047	NOT7-8_FAW24512	NOT7-8	29
44237048	NOT7-8_FAW24512	NOT7-8	166
44237049	NOT7-8_FAW24512	NOT7-8	20
44237050	NOT7-8_FAW24512	NOT7-8	31
44237051	NOT7-8_FAW24512	NOT7-8	59
44237052	NOT7-8_FAW24512	NOT7-8	112
44237053	NOT7-8_FAW24512	NOT7-8	175
44237054	NOT7-8_FAW24512	NOT7-8	144
44237055	NOT7-8_FAW24512	NOT7-8	103
44237056	NOT7-8_FAW24512	NOT7-8	64
44237057	NOT7-8_FAW24512	NOT7-8	136
44237058	NOT7-8_FAW24512	NOT7-8	66
44237059	NOT7-8_FAW24512	NOT7-8	61
44237060	NOT7-8_FAW24512	NOT7-8	94
44237061	NOT7-8_FAW24512	NOT7-8	80
44237062	NOT7-8_FAW24512	NOT7-8	89
44237063	NOT7-8_FAW24512	NOT7-8	65
44237064	NOT7-8_FAW24512	NOT7-8	141
44237065	NOT7-8_FAW24512	NOT7-8	67
44237066	NOT7-8_FAW24512	NOT7-8	171
44237067	NOT7-8_FAW24512	NOT7-8	259
44237068	NOT7-8_FAW24512	NOT7-8	113
44237069	NOT7-8_FAW24512	NOT7-8	93
44237070	NOT7-8_FAW24512	NOT7-8	40
44237071	NOT7-8_FAW24512	NOT7-8	62
44237072	NOT7-8_FAW24512	NOT7-8	211
44237073	NOT7-8_FAW24512	NOT7-8	121
44237074	NOT7-8_FAW24512	NOT7-8	172
44237075	NOT7-8_FAW24512	NOT7-8	135
44237076	NOT7-8_FAW24512	NOT7-8	130
44237077	NOT7-8_FAW24512	NOT7-8	120
44237078	NOT7-8_FAW24512	NOT7-8	55
44237079	NOT7-8_FAW24512	NOT7-8	123
44237080	NOT7-8_FAW24512	NOT7-8	52
44237081	NOT7-8_FAW24512	NOT7-8	166
44237082	NOT7-8_FAW24512	NOT7-8	163
44237083	NOT7-8_FAW24512	NOT7-8	12
44237084	NOT7-8_FAW24512	NOT7-8	97
44237085	NOT7-8_FAW24512	NOT7-8	114
44237086	NOT7-8_FAW24512	NOT7-8	60
44237087	NOT7-8_FAW24512	NOT7-8	86
44237088	NOT7-8_FAW24512	NOT7-8	95
44237089	NOT7-8_FAW24512	NOT7-8	57
44237090	NOT7-8_FAW24512	NOT7-8	103
44237091	NOT7-8_FAW24512	NOT7-8	92
44237092	NOT7-8_FAW24512	NOT7-8	96
44237093	NOT7-8_FAW24512	NOT7-8	37
44237094	NOT7-8_FAW24512	NOT7-8	79
44237095	NOT7-8_FAW24512	NOT7-8	76
44237096	NOT7-8_FAW24512	NOT7-8	48
44237097	NOT7-8_FAW24512	NOT7-8	24
44237098	NOT7-8_FAW24512	NOT7-8	48
44237099	NOT7-8_FAW24512	NOT7-8	94
44237100	NOT7-8_FAW24512	NOT7-8	141
44237101	NOT7-8_FAW24512	NOT7-8	35
44237102	NOT7-8_FAW24512	NOT7-8	39
44237103	NOT7-8_FAW24512	NOT7-8	114
44237104	NOT7-8_FAW24512	NOT7-8	86
44237105	NOT7-8_FAW24512	NOT7-8	54
44237106	NOT7-8_FAW24512	NOT7-8	55
44237107	NOT7-8_FAW24512	NOT7-8	52
44237108	NOT7-8_FAW24512	NOT7-8	82
44237109	NOT7-8_FAW24512	NOT7-8	96
44237110	NOT7-8_FAW24512	NOT7-8	103
44237111	NOT7-8_FAW24512	NOT7-8	92
44237112	NOT7-8_FAW24512	NOT7-8	182
44237113	NOT7-8_FAW24512	NOT7-8	89
44237114	NOT7-8_FAW24512	NOT7-8	53
44237115	NOT7-8_FAW24512	NOT7-8	129
44237116	NOT7-8_FAW24512	NOT7-8	41
44237117	NOT7-8_FAW24512	NOT7-8	131
44237118	NOT7-8_FAW24512	NOT7-8	104
44237119	NOT7-8_FAW24512	NOT7-8	50
44237120	NOT7-8_FAW24512	NOT7-8	81
44237121	NOT7-8_FAW24512	NOT7-8	65
44237122	NOT7-8_FAW24512	NOT7-8	102
44237123	NOT7-8_FAW24512	NOT7-8	194
44237124	NOT7-8_FAW24512	NOT7-8	91
44237125	NOT7-8_FAW24512	NOT7-8	55
44237126	NOT7-8_FAW24512	NOT7-8	75
44237127	NOT7-8_FAW24512	NOT7-8	53
44237128	NOT7-8_FAW24512	NOT7-8	98
44237129	NOT7-8_FAW24512	NOT7-8	83
44237130	NOT7-8_FAW24512	NOT7-8	71
44237131	NOT7-8_FAW24512	NOT7-8	134
44237132	NOT7-8_FAW24512	NOT7-8	177
44237133	NOT7-8_FAW24512	NOT7-8	135
44237134	NOT7-8_FAW24512	NOT7-8	170
44237135	NOT7-8_FAW24512	NOT7-8	133
44237136	NOT7-8_FAW24512	NOT7-8	142
44237137	NOT7-8_FAW24512	NOT7-8	125
44237138	NOT7-8_FAW24512	NOT7-8	94
44237139	NOT7-8_FAW24512	NOT7-8	99
44237140	NOT7-8_FAW24512	NOT7-8	113
44237141	NOT7-8_FAW24512	NOT7-8	88
44237142	NOT7-8_FAW24512	NOT7-8	117
44237143	NOT7-8_FAW24512	NOT7-8	37
44237144	NOT7-8_FAW24512	NOT7-8	77
44237145	NOT7-8_FAW24512	NOT7-8	112
44237146	NOT7-8_FAW24512	NOT7-8	63
44237147	NOT7-8_FAW24512	NOT7-8	115
44237148	NOT7-8_FAW24512	NOT7-8	82
44237149	NOT7-8_FAW24512	NOT7-8	41
44237150	NOT7-8_FAW24512	NOT7-8	65
44237151	NOT7-8_FAW24512	NOT7-8	163
44237152	NOT7-8_FAW24512	NOT7-8	162
44237153	NOT7-8_FAW24512	NOT7-8	105
44237154	NOT7-8_FAW24512	NOT7-8	109
44237155	NOT7-8_FAW24512	NOT7-8	48
44237156	NOT7-8_FAW24512	NOT7-8	74
44237157	NOT7-8_FAW24512	NOT7-8	92
44237158	NOT7-8_FAW24512	NOT7-8	36
44237159	NOT7-8_FAW24512	NOT7-8	60
44237160	NOT7-8_FAW24512	NOT7-8	30
44237161	NOT7-8_FAW24512	NOT7-8	175
44237162	NOT7-8_FAW24512	NOT7-8	128
44237163	NOT7-8_FAW24512	NOT7-8	51
44237164	NOT7-8_FAW24512	NOT7-8	70
44237165	NOT7-8_FAW24512	NOT7-8	88
44237166	NOT7-8_FAW24512	NOT7-8	87
44237167	NOT7-8_FAW24512	NOT7-8	108
44237168	NOT7-8_FAW24512	NOT7-8	67
44237169	NOT7-8_FAW24512	NOT7-8	59
44237170	NOT7-8_FAW24512	NOT7-8	121
44237171	NOT7-8_FAW24512	NOT7-8	38
44237172	NOT7-8_FAW24512	NOT7-8	56
44237173	NOT7-8_FAW24512	NOT7-8	190
44237174	NOT7-8_FAW24512	NOT7-8	96
44237175	NOT7-8_FAW24512	NOT7-8	90
44237176	NOT7-8_FAW24512	NOT7-8	125
44237177	NOT7-8_FAW24512	NOT7-8	85
44237178	NOT7-8_FAW24512	NOT7-8	88
44237179	NOT7-8_FAW24512	NOT7-8	203
44237180	NOT7-8_FAW24512	NOT7-8	183
44237181	NOT7-8_FAW24512	NOT7-8	149
44237182	NOT7-8_FAW24512	NOT7-8	148
44237183	NOT7-8_FAW24512	NOT7-8	154
44237184	NOT7-8_FAW24512	NOT7-8	88
44237185	NOT7-8_FAW24512	NOT7-8	107
44237186	NOT7-8_FAW24512	NOT7-8	172
44237187	NOT7-8_FAW24512	NOT7-8	84
44237188	NOT7-8_FAW24512	NOT7-8	168
44237189	NOT7-8_FAW24512	NOT7-8	48
44237190	NOT7-8_FAW24512	NOT7-8	130
44237191	NOT7-8_FAW24512	NOT7-8	73
44237192	NOT7-8_FAW24512	NOT7-8	189
44237193	NOT7-8_FAW24512	NOT7-8	133
44237194	NOT7-8_FAW24512	NOT7-8	52
44237195	NOT7-8_FAW24512	NOT7-8	178
44237196	NOT7-8_FAW24512	NOT7-8	87
44237197	NOT7-8_FAW24512	NOT7-8	44
44237198	NOT7-8_FAW24512	NOT7-8	145
44237199	NOT7-8_FAW24512	NOT7-8	71
44237200	NOT7-8_FAW24512	NOT7-8	88
44237201	NOT7-8_FAW24512	NOT7-8	140
44237202	NOT7-8_FAW24512	NOT7-8	96
44237203	NOT7-8_FAW24512	NOT7-8	64
44237204	NOT7-8_FAW24512	NOT7-8	79
44237205	NOT7-8_FAW24512	NOT7-8	130
44237206	NOT7-8_FAW24512	NOT7-8	53
44237207	NOT7-8_FAW24512	NOT7-8	214
44237208	NOT7-8_FAW24512	NOT7-8	33
44237209	NOT7-8_FAW24512	NOT7-8	128
44237210	NOT7-8_FAW24512	NOT7-8	60
44237211	NOT7-8_FAW24512	NOT7-8	62
44237212	NOT7-8_FAW24512	NOT7-8	122
44237213	NOT7-8_FAW24512	NOT7-8	52
44237214	NOT7-8_FAW24512	NOT7-8	80
44237215	NOT7-8_FAW24512	NOT7-8	127
44237216	NOT7-8_FAW24512	NOT7-8	44
44237217	NOT7-8_FAW24512	NOT7-8	53
44237218	NOT7-8_FAW24512	NOT7-8	71
44237219	NOT7-8_FAW24512	NOT7-8	98
44237220	NOT7-8_FAW24512	NOT7-8	91
44237221	NOT7-8_FAW24512	NOT7-8	59
44237222	NOT7-8_FAW24512	NOT7-8	138
44237223	NOT7-8_FAW24512	NOT7-8	83
44237224	NOT7-8_FAW24512	NOT7-8	94
44237225	NOT7-8_FAW24512	NOT7-8	250
44237226	NOT7-8_FAW24512	NOT7-8	77
44237227	NOT7-8_FAW24512	NOT7-8	86
44237228	NOT7-8_FAW24512	NOT7-8	135
44237229	NOT7-8_FAW24512	NOT7-8	94
44237230	NOT7-8_FAW24512	NOT7-8	94
44237231	NOT7-8_FAW24512	NOT7-8	59
44237232	NOT7-8_FAW24512	NOT7-8	151
44237233	NOT7-8_FAW24512	NOT7-8	174
44237234	NOT7-8_FAW24512	NOT7-8	88
44237235	NOT7-8_FAW24512	NOT7-8	67
44237236	NOT7-8_FAW24512	NOT7-8	165
44237237	NOT7-8_FAW24512	NOT7-8	109
44237238	NOT7-8_FAW24512	NOT7-8	134
44237239	NOT7-8_FAW24512	NOT7-8	42
44237240	NOT7-8_FAW24512	NOT7-8	109
44237241	NOT7-8_FAW24512	NOT7-8	108
44237242	NOT7-8_FAW24512	NOT7-8	68
44237243	NOT7-8_FAW24512	NOT7-8	73
44237244	NOT7-8_FAW24512	NOT7-8	83
44237245	NOT7-8_FAW24512	NOT7-8	134
44237246	NOT7-8_FAW24512	NOT7-8	88
44237247	NOT7-8_FAW24512	NOT7-8	100
44237248	NOT7-8_FAW24512	NOT7-8	50
44237249	NOT7-8_FAW24512	NOT7-8	163
44237250	NOT7-8_FAW24512	NOT7-8	141
44237251	NOT7-8_FAW24512	NOT7-8	69
44237252	NOT7-8_FAW24512	NOT7-8	79
44237253	NOT7-8_FAW24512	NOT7-8	182
44237254	NOT7-8_FAW24512	NOT7-8	76
44237255	NOT7-8_FAW24512	NOT7-8	227
44237256	NOT7-8_FAW24512	NOT7-8	65
44237257	NOT7-8_FAW24512	NOT7-8	114
44237258	NOT7-8_FAW24512	NOT7-8	94
44237259	NOT7-8_FAW24512	NOT7-8	55
44237260	NOT7-8_FAW24512	NOT7-8	141
44237261	NOT7-8_FAW24512	NOT7-8	62
44237262	NOT7-8_FAW24512	NOT7-8	53
44237263	NOT7-8_FAW24512	NOT7-8	26
44237264	NOT7-8_FAW24512	NOT7-8	52
44237265	NOT7-8_FAW24512	NOT7-8	8
44237266	NOT7-8_FAW24512	NOT7-8	143
44237267	NOT7-8_FAW24512	NOT7-8	103
44237268	NOT7-8_FAW24512	NOT7-8	127
44237269	NOT7-8_FAW24512	NOT7-8	196
44237270	NOT7-8_FAW24512	NOT7-8	118
44237271	NOT7-8_FAW24512	NOT7-8	144
44237272	NOT7-8_FAW24512	NOT7-8	132
44237273	NOT7-8_FAW24512	NOT7-8	136
44237274	NOT7-8_FAW24512	NOT7-8	106
44237275	NOT7-8_FAW24512	NOT7-8	123
44237276	NOT7-8_FAW24512	NOT7-8	92
44237277	NOT7-8_FAW24512	NOT7-8	49
44237278	NOT7-8_FAW24512	NOT7-8	170
44237279	NOT7-8_FAW24512	NOT7-8	76
44237280	NOT7-8_FAW24512	NOT7-8	139
44237281	NOT7-8_FAW24512	NOT7-8	105
44237282	NOT7-8_FAW24512	NOT7-8	50
44237283	NOT7-8_FAW24512	NOT7-8	144
44237284	NOT7-8_FAW24512	NOT7-8	138
44237285	NOT7-8_FAW24512	NOT7-8	83
44237286	NOT7-8_FAW24512	NOT7-8	134
44237287	NOT7-8_FAW24512	NOT7-8	74
44237288	NOT7-8_FAW24512	NOT7-8	144
44237289	NOT7-8_FAW24512	NOT7-8	82
44237290	NOT7-8_FAW24512	NOT7-8	159
44237291	NOT7-8_FAW24512	NOT7-8	174
44237292	NOT7-8_FAW24512	NOT7-8	54
44237293	NOT7-8_FAW24512	NOT7-8	103
44237294	NOT7-8_FAW24512	NOT7-8	97
44237295	NOT7-8_FAW24512	NOT7-8	135
44237296	NOT7-8_FAW24512	NOT7-8	110
44237297	NOT7-8_FAW24512	NOT7-8	59
44237298	NOT7-8_FAW24512	NOT7-8	105
44237299	NOT7-8_FAW24512	NOT7-8	139
44237300	NOT7-8_FAW24512	NOT7-8	60
44237301	NOT7-8_FAW24512	NOT7-8	123
44237302	NOT7-8_FAW24512	NOT7-8	161
44237303	NOT7-8_FAW24512	NOT7-8	85
44237304	NOT7-8_FAW24512	NOT7-8	28
44237305	NOT7-8_FAW24512	NOT7-8	62
44237306	NOT7-8_FAW24512	NOT7-8	138
44237307	NOT7-8_FAW24512	NOT7-8	31
44237308	NOT7-8_FAW24512	NOT7-8	95
44237309	NOT7-8_FAW24512	NOT7-8	116
44237310	NOT7-8_FAW24512	NOT7-8	46
44237311	NOT7-8_FAW24512	NOT7-8	189
44237312	NOT7-8_FAW24512	NOT7-8	141
44237313	NOT7-8_FAW24512	NOT7-8	55
44237314	NOT7-8_FAW24512	NOT7-8	119
44237315	NOT7-8_FAW24512	NOT7-8	36
44237316	NOT7-8_FAW24512	NOT7-8	151
44237317	NOT7-8_FAW24512	NOT7-8	110
44237318	NOT7-8_FAW24512	NOT7-8	87
44237319	NOT7-8_FAW24512	NOT7-8	131
44237320	NOT7-8_FAW24512	NOT7-8	137
44237321	NOT7-8_FAW24512	NOT7-8	140
44237322	NOT7-8_FAW24512	NOT7-8	59
44237323	NOT7-8_FAW24512	NOT7-8	123
44237324	NOT7-8_FAW24512	NOT7-8	73
44237325	NOT7-8_FAW24512	NOT7-8	65
44237326	NOT7-8_FAW24512	NOT7-8	131
44237327	NOT7-8_FAW24512	NOT7-8	110
44237328	NOT7-8_FAW24512	NOT7-8	160
44237329	NOT7-8_FAW24512	NOT7-8	166
44237330	NOT7-8_FAW24512	NOT7-8	57
44237331	NOT7-8_FAW24512	NOT7-8	58
44237332	NOT7-8_FAW24512	NOT7-8	70
44237333	NOT7-8_FAW24512	NOT7-8	141
44237334	NOT7-8_FAW24512	NOT7-8	93
44237335	NOT7-8_FAW24512	NOT7-8	64
44237336	NOT7-8_FAW24512	NOT7-8	45
44237337	NOT7-8_FAW24512	NOT7-8	125
44237338	NOT7-8_FAW24512	NOT7-8	118
44237339	NOT7-8_FAW24512	NOT7-8	129
44237340	NOT7-8_FAW24512	NOT7-8	127
44237341	NOT7-8_FAW24512	NOT7-8	124
44237342	NOT7-8_FAW24512	NOT7-8	128
44237343	NOT7-8_FAW24512	NOT7-8	156
44237344	NOT7-8_FAW24512	NOT7-8	72
44237345	NOT7-8_FAW24512	NOT7-8	53
44237346	NOT7-8_FAW24512	NOT7-8	97
44237347	NOT7-8_FAW24512	NOT7-8	81
44237348	NOT7-8_FAW24512	NOT7-8	221
44237349	NOT7-8_FAW24512	NOT7-8	71
44237350	NOT7-8_FAW24512	NOT7-8	52
44237351	NOT7-8_FAW24512	NOT7-8	216
44237352	NOT7-8_FAW24512	NOT7-8	90
44237353	NOT7-8_FAW24512	NOT7-8	143
44237354	NOT7-8_FAW24512	NOT7-8	102
44237355	NOT7-8_FAW24512	NOT7-8	146
44237356	NOT7-8_FAW24512	NOT7-8	34
44237357	NOT7-8_FAW24512	NOT7-8	134
44237358	NOT7-8_FAW24512	NOT7-8	116
44237359	NOT7-8_FAW24512	NOT7-8	100
44237360	NOT7-8_FAW24512	NOT7-8	58
44237361	NOT7-8_FAW24512	NOT7-8	90
44237362	NOT7-8_FAW24512	NOT7-8	89
44237363	NOT7-8_FAW24512	NOT7-8	203
44237364	NOT7-8_FAW24512	NOT7-8	58
44237365	NOT7-8_FAW24512	NOT7-8	101
44237366	NOT7-8_FAW24512	NOT7-8	93
44237367	NOT7-8_FAW24512	NOT7-8	102
44237368	NOT7-8_FAW24512	NOT7-8	85
44237369	NOT7-8_FAW24512	NOT7-8	97
44237370	NOT7-8_FAW24512	NOT7-8	89
44237371	NOT7-8_FAW24512	NOT7-8	141
44237372	NOT7-8_FAW24512	NOT7-8	94
44237373	NOT7-8_FAW24512	NOT7-8	159
44237374	NOT7-8_FAW24512	NOT7-8	80
44237375	NOT7-8_FAW24512	NOT7-8	76
44237376	NOT7-8_FAW24512	NOT7-8	111
44237377	NOT7-8_FAW24512	NOT7-8	95
44237378	NOT7-8_FAW24512	NOT7-8	122
44237379	NOT7-8_FAW24512	NOT7-8	49
44237380	NOT7-8_FAW24512	NOT7-8	141
44237381	NOT7-8_FAW24512	NOT7-8	73
44237382	NOT7-8_FAW24512	NOT7-8	120
44237383	NOT7-8_FAW24512	NOT7-8	161
44237384	NOT7-8_FAW24512	NOT7-8	62
44237385	NOT7-8_FAW24512	NOT7-8	260
44237386	NOT7-8_FAW24512	NOT7-8	121
44237387	NOT7-8_FAW24512	NOT7-8	64
44237388	NOT7-8_FAW24512	NOT7-8	93
44237389	NOT7-8_FAW24512	NOT7-8	111
44237390	NOT7-8_FAW24512	NOT7-8	81
44237391	NOT7-8_FAW24512	NOT7-8	110
44237392	NOT7-8_FAW24512	NOT7-8	72
44237393	NOT7-8_FAW24512	NOT7-8	162
44237394	NOT7-8_FAW24512	NOT7-8	88
44237395	NOT7-8_FAW24512	NOT7-8	77
44237396	NOT7-8_FAW24512	NOT7-8	111
44237397	NOT7-8_FAW24512	NOT7-8	139
44237398	NOT7-8_FAW24512	NOT7-8	147
44237399	NOT7-8_FAW24512	NOT7-8	52
44237400	NOT7-8_FAW24512	NOT7-8	95
44237401	NOT7-8_FAW24512	NOT7-8	53
44237402	NOT7-8_FAW24512	NOT7-8	23
44237403	NOT7-8_FAW24512	NOT7-8	165
44237404	NOT7-8_FAW24512	NOT7-8	131
44237405	NOT7-8_FAW24512	NOT7-8	26
44237406	NOT7-8_FAW24512	NOT7-8	50
44237407	NOT7-8_FAW24512	NOT7-8	37
44237408	NOT7-8_FAW24512	NOT7-8	86
44237409	NOT7-8_FAW24512	NOT7-8	109
44237410	NOT7-8_FAW24512	NOT7-8	85
44237411	NOT7-8_FAW24512	NOT7-8	63
44237412	NOT7-8_FAW24512	NOT7-8	121
44237413	NOT7-8_FAW24512	NOT7-8	160
44237414	NOT7-8_FAW24512	NOT7-8	145
44237415	NOT7-8_FAW24512	NOT7-8	144
44237416	NOT7-8_FAW24512	NOT7-8	91
44237417	NOT7-8_FAW24512	NOT7-8	44
44237418	NOT7-8_FAW24512	NOT7-8	80
44237419	NOT7-8_FAW24512	NOT7-8	121
44237420	NOT7-8_FAW24512	NOT7-8	79
44237421	NOT7-8_FAW24512	NOT7-8	66
44237422	NOT7-8_FAW24512	NOT7-8	139
44237423	NOT7-8_FAW24512	NOT7-8	141
44237424	NOT7-8_FAW24512	NOT7-8	137
44237425	NOT7-8_FAW24512	NOT7-8	165
44237426	NOT7-8_FAW24512	NOT7-8	135
44237427	NOT7-8_FAW24512	NOT7-8	92
44237428	NOT7-8_FAW24512	NOT7-8	116
44237429	NOT7-8_FAW24512	NOT7-8	55
44237430	NOT7-8_FAW24512	NOT7-8	85
44237431	NOT7-8_FAW24512	NOT7-8	97
44237432	NOT7-8_FAW24512	NOT7-8	61
44237433	NOT7-8_FAW24512	NOT7-8	144
44237434	NOT7-8_FAW24512	NOT7-8	110
44237435	NOT7-8_FAW24512	NOT7-8	167
44237436	NOT7-8_FAW24512	NOT7-8	200
44237437	NOT7-8_FAW24512	NOT7-8	142
44237438	NOT7-8_FAW24512	NOT7-8	118
44237439	NOT7-8_FAW24512	NOT7-8	73
44237440	NOT7-8_FAW24512	NOT7-8	89
44237441	NOT7-8_FAW24512	NOT7-8	83
44237442	NOT7-8_FAW24512	NOT7-8	163
44237443	NOT7-8_FAW24512	NOT7-8	135
44237444	NOT7-8_FAW24512	NOT7-8	56
44237445	NOT7-8_FAW24512	NOT7-8	88
44237446	NOT7-8_FAW24512	NOT7-8	49
44237447	NOT7-8_FAW24512	NOT7-8	172
44237448	NOT7-8_FAW24512	NOT7-8	146
44237449	NOT7-8_FAW24512	NOT7-8	131
44237450	NOT7-8_FAW24512	NOT7-8	138
44237451	NOT7-8_FAW24512	NOT7-8	64
44237452	NOT7-8_FAW24512	NOT7-8	46
44237453	NOT7-8_FAW24512	NOT7-8	121
44237454	NOT7-8_FAW24512	NOT7-8	121
44237455	NOT7-8_FAW24512	NOT7-8	70
44237456	NOT7-8_FAW24512	NOT7-8	122
44237457	NOT7-8_FAW24512	NOT7-8	70
44237458	NOT7-8_FAW24512	NOT7-8	146
44237459	NOT7-8_FAW24512	NOT7-8	66
44237460	NOT7-8_FAW24512	NOT7-8	120
44237461	NOT7-8_FAW24512	NOT7-8	129
44237462	NOT7-8_FAW24512	NOT7-8	52
44237463	NOT7-8_FAW24512	NOT7-8	103
44237464	NOT7-8_FAW24512	NOT7-8	157
44237465	NOT7-8_FAW24512	NOT7-8	57
44237466	NOT7-8_FAW24512	NOT7-8	70
44237467	NOT7-8_FAW24512	NOT7-8	45
44237468	NOT7-8_FAW24512	NOT7-8	222
44237469	NOT7-8_FAW24512	NOT7-8	10
44237470	NOT7-8_FAW24512	NOT7-8	93
44237471	NOT7-8_FAW24512	NOT7-8	144
44237472	NOT7-8_FAW24512	NOT7-8	68
44237473	NOT7-8_FAW24512	NOT7-8	124
44237474	NOT7-8_FAW24512	NOT7-8	78
44237475	NOT7-8_FAW24512	NOT7-8	70
44237476	NOT7-8_FAW24512	NOT7-8	155
44237477	NOT7-8_FAW24512	NOT7-8	107
44237478	NOT7-8_FAW24512	NOT7-8	193
44237479	NOT7-8_FAW24512	NOT7-8	95
44237480	NOT7-8_FAW24512	NOT7-8	92
44237481	NOT7-8_FAW24512	NOT7-8	119
44237482	NOT7-8_FAW24512	NOT7-8	60
44237483	NOT7-8_FAW24512	NOT7-8	90
44237484	NOT7-8_FAW24512	NOT7-8	186
44237485	NOT7-8_FAW24512	NOT7-8	99
44237486	NOT7-8_FAW24512	NOT7-8	119
44237487	NOT7-8_FAW24512	NOT7-8	117
44237488	NOT7-8_FAW24512	NOT7-8	55
44237489	NOT7-8_FAW24512	NOT7-8	78
44237490	NOT7-8_FAW24512	NOT7-8	137
44237491	NOT7-8_FAW24512	NOT7-8	105
44237492	NOT7-8_FAW24512	NOT7-8	162
44237493	NOT7-8_FAW24512	NOT7-8	154
44237494	NOT7-8_FAW24512	NOT7-8	40
44237495	NOT7-8_FAW24512	NOT7-8	132
44237496	NOT7-8_FAW24512	NOT7-8	118
44237497	NOT7-8_FAW24512	NOT7-8	99
44237498	NOT7-8_FAW24512	NOT7-8	179
44237499	NOT7-8_FAW24512	NOT7-8	95
44237500	NOT7-8_FAW24512	NOT7-8	143
44237501	NOT7-8_FAW24512	NOT7-8	104
44237502	NOT7-8_FAW24512	NOT7-8	110
44237503	NOT7-8_FAW24512	NOT7-8	13
44237504	NOT7-8_FAW24512	NOT7-8	158
44237505	NOT7-8_FAW24512	NOT7-8	147
44237506	NOT7-8_FAW24512	NOT7-8	58
44237507	NOT7-8_FAW24512	NOT7-8	68
44237508	NOT7-8_FAW24512	NOT7-8	101
44237509	NOT7-8_FAW24512	NOT7-8	117
44237510	NOT7-8_FAW24512	NOT7-8	147
44237511	NOT7-8_FAW24512	NOT7-8	39
44237512	NOT7-8_FAW24512	NOT7-8	92
44237513	NOT7-8_FAW24512	NOT7-8	136
44237514	NOT7-8_FAW24512	NOT7-8	122
44237515	NOT7-8_FAW24512	NOT7-8	196
44237516	NOT7-8_FAW24512	NOT7-8	169
44237517	NOT7-8_FAW24512	NOT7-8	176
44237518	NOT7-8_FAW24512	NOT7-8	49
44237519	NOT7-8_FAW24512	NOT7-8	144
44237520	NOT7-8_FAW24512	NOT7-8	24
44237521	NOT7-8_FAW24512	NOT7-8	44
44237522	NOT7-8_FAW24512	NOT7-8	67
44237523	NOT7-8_FAW24512	NOT7-8	126
44237524	NOT7-8_FAW24512	NOT7-8	141
44237525	NOT7-8_FAW24512	NOT7-8	183
44237526	NOT7-8_FAW24512	NOT7-8	12
44237527	NOT7-8_FAW24512	NOT7-8	76
44237528	NOT7-8_FAW24512	NOT7-8	80
44237529	NOT7-8_FAW24512	NOT7-8	162
44237530	NOT7-8_FAW24512	NOT7-8	146
44237531	NOT7-8_FAW24512	NOT7-8	78
44237532	NOT7-8_FAW24512	NOT7-8	67
44237533	NOT7-8_FAW24512	NOT7-8	120
44237534	NOT7-8_FAW24512	NOT7-8	131
44237535	NOT7-8_FAW24512	NOT7-8	80
44237536	NOT7-8_FAW24512	NOT7-8	78
44237537	NOT7-8_FAW24512	NOT7-8	39
44237538	NOT7-8_FAW24512	NOT7-8	102
44237539	NOT7-8_FAW24512	NOT7-8	63
44237540	NOT7-8_FAW24512	NOT7-8	86
44237541	NOT7-8_FAW24512	NOT7-8	127
44237542	NOT7-8_FAW24512	NOT7-8	120
44237543	NOT7-8_FAW24512	NOT7-8	194
44237544	NOT7-8_FAW24512	NOT7-8	116
44237545	NOT7-8_FAW24512	NOT7-8	148
44237546	NOT7-8_FAW24512	NOT7-8	38
44237547	NOT7-8_FAW24512	NOT7-8	168
44237548	NOT7-8_FAW24512	NOT7-8	128
44237549	NOT7-8_FAW24512	NOT7-8	176
44237550	NOT7-8_FAW24512	NOT7-8	94
44237551	NOT7-8_FAW24512	NOT7-8	91
44237552	NOT7-8_FAW24512	NOT7-8	112
44237553	NOT7-8_FAW24512	NOT7-8	88
44237554	NOT7-8_FAW24512	NOT7-8	68
44237555	NOT7-8_FAW24512	NOT7-8	82
44237556	NOT7-8_FAW24512	NOT7-8	44
44237557	NOT7-8_FAW24512	NOT7-8	126
44237558	NOT7-8_FAW24512	NOT7-8	140
44237559	NOT7-8_FAW24512	NOT7-8	91
44237560	NOT7-8_FAW24512	NOT7-8	44
44237561	NOT7-8_FAW24512	NOT7-8	85
44237562	NOT7-8_FAW24512	NOT7-8	39
44237563	NOT7-8_FAW24512	NOT7-8	71
44237564	NOT7-8_FAW24512	NOT7-8	220
44237565	NOT7-8_FAW24512	NOT7-8	134
44237566	NOT7-8_FAW24512	NOT7-8	87
44237567	NOT7-8_FAW24512	NOT7-8	120
44237568	NOT7-8_FAW24512	NOT7-8	47
44237569	NOT7-8_FAW24512	NOT7-8	69
44237570	NOT7-8_FAW24512	NOT7-8	69
44237571	NOT7-8_FAW24512	NOT7-8	78
44237572	NOT7-8_FAW24512	NOT7-8	209
44237573	NOT7-8_FAW24512	NOT7-8	208
44237574	NOT7-8_FAW24512	NOT7-8	43
44237575	NOT7-8_FAW24512	NOT7-8	94
44237576	NOT7-8_FAW24512	NOT7-8	113
44237577	NOT7-8_FAW24512	NOT7-8	95
44237578	NOT7-8_FAW24512	NOT7-8	34
44237579	NOT7-8_FAW24512	NOT7-8	17
44237580	NOT7-8_FAW24512	NOT7-8	70
44237581	NOT7-8_FAW24512	NOT7-8	41
44237582	NOT7-8_FAW24512	NOT7-8	147
44237583	NOT7-8_FAW24512	NOT7-8	53
44237584	NOT7-8_FAW24512	NOT7-8	34
44237585	NOT7-8_FAW24512	NOT7-8	118
44237586	NOT7-8_FAW24512	NOT7-8	77
44237587	NOT7-8_FAW24512	NOT7-8	157
44237588	NOT7-8_FAW24512	NOT7-8	108
44237589	NOT7-8_FAW24512	NOT7-8	137
44237590	NOT7-8_FAW24512	NOT7-8	70
44237591	NOT7-8_FAW24512	NOT7-8	105
44237592	NOT7-8_FAW24512	NOT7-8	113
44237593	NOT7-8_FAW24512	NOT7-8	33
44237594	NOT7-8_FAW24512	NOT7-8	123
44237595	NOT7-8_FAW24512	NOT7-8	115
44237596	NOT7-8_FAW24512	NOT7-8	144
44237597	NOT7-8_FAW24512	NOT7-8	99
44237598	NOT7-8_FAW24512	NOT7-8	155
44237599	NOT7-8_FAW24512	NOT7-8	49
44237600	NOT7-8_FAW24512	NOT7-8	97
44237601	NOT7-8_FAW24512	NOT7-8	58
44237602	NOT7-8_FAW24512	NOT7-8	146
44237603	NOT7-8_FAW24512	NOT7-8	173
44237604	NOT7-8_FAW24512	NOT7-8	100
44237605	NOT7-8_FAW24512	NOT7-8	174
44237606	NOT7-8_FAW24512	NOT7-8	69
44237607	NOT7-8_FAW24512	NOT7-8	109
44237608	NOT7-8_FAW24512	NOT7-8	166
44237609	NOT7-8_FAW24512	NOT7-8	136
44237610	NOT7-8_FAW24512	NOT7-8	135
44237611	NOT7-8_FAW24512	NOT7-8	107
44237612	NOT7-8_FAW24512	NOT7-8	49
44237613	NOT7-8_FAW24512	NOT7-8	74
44237614	NOT7-8_FAW24512	NOT7-8	160
44237615	NOT7-8_FAW24512	NOT7-8	64
44237616	NOT7-8_FAW24512	NOT7-8	53
44237617	NOT7-8_FAW24512	NOT7-8	150
44237618	NOT7-8_FAW24512	NOT7-8	97
44237619	NOT7-8_FAW24512	NOT7-8	64
44237620	NOT7-8_FAW24512	NOT7-8	84
44237621	NOT7-8_FAW24512	NOT7-8	139
44237622	NOT7-8_FAW24512	NOT7-8	110
44237623	NOT7-8_FAW24512	NOT7-8	195
44237624	NOT7-8_FAW24512	NOT7-8	70
44237625	NOT7-8_FAW24512	NOT7-8	130
44237626	NOT7-8_FAW24512	NOT7-8	160
44237627	NOT7-8_FAW24512	NOT7-8	84
44237628	NOT7-8_FAW24512	NOT7-8	99
44237629	NOT7-8_FAW24512	NOT7-8	128
44237630	NOT7-8_FAW24512	NOT7-8	55
44237631	NOT7-8_FAW24512	NOT7-8	46
44237632	NOT7-8_FAW24512	NOT7-8	143
44237633	NOT7-8_FAW24512	NOT7-8	96
44237634	NOT7-8_FAW24512	NOT7-8	60
44237635	NOT7-8_FAW24512	NOT7-8	110
44237636	NOT7-8_FAW24512	NOT7-8	111
44237637	NOT7-8_FAW24512	NOT7-8	118
44237638	NOT7-8_FAW24512	NOT7-8	143
44237639	NOT7-8_FAW24512	NOT7-8	112
44237640	NOT7-8_FAW24512	NOT7-8	180
44237641	NOT7-8_FAW24512	NOT7-8	63
44237642	NOT7-8_FAW24512	NOT7-8	124
44237643	NOT7-8_FAW24512	NOT7-8	114
44237644	NOT7-8_FAW24512	NOT7-8	121
44237645	NOT7-8_FAW24512	NOT7-8	79
44237646	NOT7-8_FAW24512	NOT7-8	77
44237647	NOT7-8_FAW24512	NOT7-8	58
44237648	NOT7-8_FAW24512	NOT7-8	101
44237649	NOT7-8_FAW24512	NOT7-8	120
44237650	NOT7-8_FAW24512	NOT7-8	109
44237651	NOT7-8_FAW24512	NOT7-8	52
44237652	NOT7-8_FAW24512	NOT7-8	111
44237653	NOT7-8_FAW24512	NOT7-8	124
44237654	NOT7-8_FAW24512	NOT7-8	131
44237655	NOT7-8_FAW24512	NOT7-8	84
44237656	NOT7-8_FAW24512	NOT7-8	80
44237657	NOT7-8_FAW24512	NOT7-8	96
44237658	NOT7-8_FAW24512	NOT7-8	29
44237659	NOT7-8_FAW24512	NOT7-8	121
44237660	NOT7-8_FAW24512	NOT7-8	105
44237661	NOT7-8_FAW24512	NOT7-8	115
44237662	NOT7-8_FAW24512	NOT7-8	87
44237663	NOT7-8_FAW24512	NOT7-8	195
44237664	NOT7-8_FAW24512	NOT7-8	109
44237665	NOT7-8_FAW24512	NOT7-8	44
44237666	NOT7-8_FAW24512	NOT7-8	70
44237667	NOT7-8_FAW24512	NOT7-8	127
44237668	NOT7-8_FAW24512	NOT7-8	52
44237669	NOT7-8_FAW24512	NOT7-8	59
44237670	NOT7-8_FAW24512	NOT7-8	57
44237671	NOT7-8_FAW24512	NOT7-8	95
44237672	NOT7-8_FAW24512	NOT7-8	162
44237673	NOT7-8_FAW24512	NOT7-8	112
44237674	NOT7-8_FAW24512	NOT7-8	246
44237675	NOT7-8_FAW24512	NOT7-8	98
44237676	NOT7-8_FAW24512	NOT7-8	169
44237677	NOT7-8_FAW24512	NOT7-8	110
44237678	NOT7-8_FAW24512	NOT7-8	40
44237679	NOT7-8_FAW24512	NOT7-8	55
44237680	NOT7-8_FAW24512	NOT7-8	146
44237681	NOT7-8_FAW24512	NOT7-8	70
44237682	NOT7-8_FAW24512	NOT7-8	72
44237683	NOT7-8_FAW24512	NOT7-8	82
44237684	NOT7-8_FAW24512	NOT7-8	83
44237685	NOT7-8_FAW24512	NOT7-8	59
44237686	NOT7-8_FAW24512	NOT7-8	57
44237687	NOT7-8_FAW24512	NOT7-8	143
44237688	NOT7-8_FAW24512	NOT7-8	111
44237689	NOT7-8_FAW24512	NOT7-8	163
44237690	NOT7-8_FAW24512	NOT7-8	177
44237691	NOT7-8_FAW24512	NOT7-8	122
44237692	NOT7-8_FAW24512	NOT7-8	69
44237693	NOT7-8_FAW24512	NOT7-8	86
44237694	NOT7-8_FAW24512	NOT7-8	94
44237695	NOT7-8_FAW24512	NOT7-8	118
44237696	NOT7-8_FAW24512	NOT7-8	128
44237697	NOT7-8_FAW24512	NOT7-8	116
44237698	NOT7-8_FAW24512	NOT7-8	77
44237699	NOT7-8_FAW24512	NOT7-8	139
44237700	NOT7-8_FAW24512	NOT7-8	175
44237701	NOT7-8_FAW24512	NOT7-8	63
44237702	NOT7-8_FAW24512	NOT7-8	68
44237703	NOT7-8_FAW24512	NOT7-8	157
44237704	NOT7-8_FAW24512	NOT7-8	149
44237705	NOT7-8_FAW24512	NOT7-8	126
44237706	NOT7-8_FAW24512	NOT7-8	149
44237707	NOT7-8_FAW24512	NOT7-8	124
44237708	NOT7-8_FAW24512	NOT7-8	54
44237709	NOT7-8_FAW24512	NOT7-8	73
44237710	NOT7-8_FAW24512	NOT7-8	232
44237711	NOT7-8_FAW24512	NOT7-8	134
44237712	NOT7-8_FAW24512	NOT7-8	105
44237713	NOT7-8_FAW24512	NOT7-8	88
44237714	NOT7-8_FAW24512	NOT7-8	44
44237715	NOT7-8_FAW24512	NOT7-8	87
44237716	NOT7-8_FAW24512	NOT7-8	140
44237717	NOT7-8_FAW24512	NOT7-8	71
44237718	NOT7-8_FAW24512	NOT7-8	97
44237719	NOT7-8_FAW24512	NOT7-8	109
44237720	NOT7-8_FAW24512	NOT7-8	35
44237721	NOT7-8_FAW24512	NOT7-8	72
44237722	NOT7-8_FAW24512	NOT7-8	171
44237723	NOT7-8_FAW24512	NOT7-8	48
44237724	NOT7-8_FAW24512	NOT7-8	41
44237725	NOT7-8_FAW24512	NOT7-8	40
44237726	NOT7-8_FAW24512	NOT7-8	46
44237727	NOT7-8_FAW24512	NOT7-8	158
44237728	NOT7-8_FAW24512	NOT7-8	145
44237729	NOT7-8_FAW24512	NOT7-8	154
44237730	NOT7-8_FAW24512	NOT7-8	79
44237731	NOT7-8_FAW24512	NOT7-8	52
44237732	NOT7-8_FAW24512	NOT7-8	98
44237733	NOT7-8_FAW24512	NOT7-8	100
44237734	NOT7-8_FAW24512	NOT7-8	146
44237735	NOT7-8_FAW24512	NOT7-8	96
44237736	NOT7-8_FAW24512	NOT7-8	69
44237737	NOT7-8_FAW24512	NOT7-8	138
44237738	NOT7-8_FAW24512	NOT7-8	41
44237739	NOT7-8_FAW24512	NOT7-8	42
44237740	NOT7-8_FAW24512	NOT7-8	71
44237741	NOT7-8_FAW24512	NOT7-8	68
44237742	NOT7-8_FAW24512	NOT7-8	223
44237743	NOT7-8_FAW24512	NOT7-8	229
44237744	NOT7-8_FAW24512	NOT7-8	77
44237745	NOT7-8_FAW24512	NOT7-8	52
44237746	NOT7-8_FAW24512	NOT7-8	70
44237747	NOT7-8_FAW24512	NOT7-8	51
44237748	NOT7-8_FAW24512	NOT7-8	117
44237749	NOT7-8_FAW24512	NOT7-8	164
44237750	NOT7-8_FAW24512	NOT7-8	59
44237751	NOT7-8_FAW24512	NOT7-8	169
44237752	NOT7-8_FAW24512	NOT7-8	122
44237753	NOT7-8_FAW24512	NOT7-8	34
44237754	NOT7-8_FAW24512	NOT7-8	40
44237755	NOT7-8_FAW24512	NOT7-8	181
44237756	NOT7-8_FAW24512	NOT7-8	94
44237757	NOT7-8_FAW24512	NOT7-8	118
44237758	NOT7-8_FAW24512	NOT7-8	50
44237759	NOT7-8_FAW24512	NOT7-8	128
44237760	NOT7-8_FAW24512	NOT7-8	154
44237761	NOT7-8_FAW24512	NOT7-8	66
44237762	NOT7-8_FAW24512	NOT7-8	106
44237763	NOT7-8_FAW24512	NOT7-8	158
44237764	NOT7-8_FAW24512	NOT7-8	109
44237765	NOT7-8_FAW24512	NOT7-8	102
44237766	NOT7-8_FAW24512	NOT7-8	56
44237767	NOT7-8_FAW24512	NOT7-8	87
44237768	NOT7-8_FAW24512	NOT7-8	118
44237769	NOT7-8_FAW24512	NOT7-8	144
44237770	NOT7-8_FAW24512	NOT7-8	151
44237771	NOT7-8_FAW24512	NOT7-8	102
44237772	NOT7-8_FAW24512	NOT7-8	137
44237773	NOT7-8_FAW24512	NOT7-8	54
44237774	NOT7-8_FAW24512	NOT7-8	81
44237775	NOT7-8_FAW24512	NOT7-8	125
44237776	NOT7-8_FAW24512	NOT7-8	51
44237777	NOT7-8_FAW24512	NOT7-8	79
44237778	NOT7-8_FAW24512	NOT7-8	219
44237779	NOT7-8_FAW24512	NOT7-8	160
44237780	NOT7-8_FAW24512	NOT7-8	153
44237781	NOT7-8_FAW24512	NOT7-8	66
44237782	NOT7-8_FAW24512	NOT7-8	107
44237783	NOT7-8_FAW24512	NOT7-8	97
44237784	NOT7-8_FAW24512	NOT7-8	102
44237785	NOT7-8_FAW24512	NOT7-8	77
44237786	NOT7-8_FAW24512	NOT7-8	139
44237787	NOT7-8_FAW24512	NOT7-8	202
44237788	NOT7-8_FAW24512	NOT7-8	106
44237789	NOT7-8_FAW24512	NOT7-8	107
44237790	NOT7-8_FAW24512	NOT7-8	106
44237791	NOT7-8_FAW24512	NOT7-8	115
44237792	NOT7-8_FAW24512	NOT7-8	48
44237793	NOT7-8_FAW24512	NOT7-8	58
44237794	NOT7-8_FAW24512	NOT7-8	54
44237795	NOT7-8_FAW24512	NOT7-8	46
44237796	NOT7-8_FAW24512	NOT7-8	11
44237797	NOT7-8_FAW24512	NOT7-8	119
44237798	NOT7-8_FAW24512	NOT7-8	94
44237799	NOT7-8_FAW24512	NOT7-8	82
44237800	NOT7-8_FAW24512	NOT7-8	136
44237801	NOT7-8_FAW24512	NOT7-8	85
44237802	NOT7-8_FAW24512	NOT7-8	131
44237803	NOT7-8_FAW24512	NOT7-8	157
44237804	NOT7-8_FAW24512	NOT7-8	141
44237805	NOT7-8_FAW24512	NOT7-8	64
44237806	NOT7-8_FAW24512	NOT7-8	110
44237807	NOT7-8_FAW24512	NOT7-8	53
44237808	NOT7-8_FAW24512	NOT7-8	165
44237809	NOT7-8_FAW24512	NOT7-8	119
44237810	NOT7-8_FAW24512	NOT7-8	59
44237811	NOT7-8_FAW24512	NOT7-8	88
44237812	NOT7-8_FAW24512	NOT7-8	28
44237813	NOT7-8_FAW24512	NOT7-8	124
44237814	NOT7-8_FAW24512	NOT7-8	110
44237815	NOT7-8_FAW24512	NOT7-8	139
44237816	NOT7-8_FAW24512	NOT7-8	124
44237817	NOT7-8_FAW24512	NOT7-8	66
44237818	NOT7-8_FAW24512	NOT7-8	100
44237819	NOT7-8_FAW24512	NOT7-8	146
44237820	NOT7-8_FAW24512	NOT7-8	33
44237821	NOT7-8_FAW24512	NOT7-8	130
44237822	NOT7-8_FAW24512	NOT7-8	65
44237823	NOT7-8_FAW24512	NOT7-8	111
44237824	NOT7-8_FAW24512	NOT7-8	124
44237825	NOT7-8_FAW24512	NOT7-8	126
44237826	NOT7-8_FAW24512	NOT7-8	122
44237827	NOT7-8_FAW24512	NOT7-8	42
44237828	NOT7-8_FAW24512	NOT7-8	101
44237829	NOT7-8_FAW24512	NOT7-8	160
44237830	NOT7-8_FAW24512	NOT7-8	65
44237831	NOT7-8_FAW24512	NOT7-8	109
44237832	NOT7-8_FAW24512	NOT7-8	119
44237833	NOT7-8_FAW24512	NOT7-8	131
44237834	NOT7-8_FAW24512	NOT7-8	66
44237835	NOT7-8_FAW24512	NOT7-8	174
44237836	NOT7-8_FAW24512	NOT7-8	129
44237837	NOT7-8_FAW24512	NOT7-8	92
44237838	NOT7-8_FAW24512	NOT7-8	38
44237839	NOT7-8_FAW24512	NOT7-8	109
44237840	NOT7-8_FAW24512	NOT7-8	140
44237841	NOT7-8_FAW24512	NOT7-8	100
44237842	NOT7-8_FAW24512	NOT7-8	60
44237843	NOT7-8_FAW24512	NOT7-8	132
44237844	NOT7-8_FAW24512	NOT7-8	116
44237845	NOT7-8_FAW24512	NOT7-8	79
44237846	NOT7-8_FAW24512	NOT7-8	179
44237847	NOT7-8_FAW24512	NOT7-8	55
44237848	NOT7-8_FAW24512	NOT7-8	100
44237849	NOT7-8_FAW24512	NOT7-8	140
44237850	NOT7-8_FAW24512	NOT7-8	113
44237851	NOT7-8_FAW24512	NOT7-8	47
44237852	NOT7-8_FAW24512	NOT7-8	23
44237853	NOT7-8_FAW24512	NOT7-8	133
44237854	NOT7-8_FAW24512	NOT7-8	115
44237855	NOT7-8_FAW24512	NOT7-8	150
44237856	NOT7-8_FAW24512	NOT7-8	67
44237857	NOT7-8_FAW24512	NOT7-8	124
44237858	NOT7-8_FAW24512	NOT7-8	120
44237859	NOT7-8_FAW24512	NOT7-8	183
44237860	NOT7-8_FAW24512	NOT7-8	103
44237861	NOT7-8_FAW24512	NOT7-8	105
44237862	NOT7-8_FAW24512	NOT7-8	54
44237863	NOT7-8_FAW24512	NOT7-8	97
44237864	NOT7-8_FAW24512	NOT7-8	118
44237865	NOT7-8_FAW24512	NOT7-8	74
44237866	NOT7-8_FAW24512	NOT7-8	146
44237867	NOT7-8_FAW24512	NOT7-8	22
44237868	NOT7-8_FAW24512	NOT7-8	219
44237869	NOT7-8_FAW24512	NOT7-8	141
44237870	NOT7-8_FAW24512	NOT7-8	66
44237871	NOT7-8_FAW24512	NOT7-8	172
44237872	NOT7-8_FAW24512	NOT7-8	104
44237873	NOT7-8_FAW24512	NOT7-8	94
44237874	NOT7-8_FAW24512	NOT7-8	188
44237875	NOT7-8_FAW24512	NOT7-8	107
44237876	NOT7-8_FAW24512	NOT7-8	43
44237877	NOT7-8_FAW24512	NOT7-8	94
44237878	NOT7-8_FAW24512	NOT7-8	65
44237879	NOT7-8_FAW24512	NOT7-8	137
44237880	NOT7-8_FAW24512	NOT7-8	112
44237881	NOT7-8_FAW24512	NOT7-8	89
44237882	NOT7-8_FAW24512	NOT7-8	121
44237883	NOT7-8_FAW24512	NOT7-8	90
44237884	NOT7-8_FAW24512	NOT7-8	107
44237885	NOT7-8_FAW24512	NOT7-8	164
44237886	NOT7-8_FAW24512	NOT7-8	133
44237887	NOT7-8_FAW24512	NOT7-8	84
44237888	NOT7-8_FAW24512	NOT7-8	65
44237889	NOT7-8_FAW24512	NOT7-8	140
44237890	NOT7-8_FAW24512	NOT7-8	111
44237891	NOT7-8_FAW24512	NOT7-8	55
44237892	NOT7-8_FAW24512	NOT7-8	51
44237893	NOT7-8_FAW24512	NOT7-8	72
44237894	NOT7-8_FAW24512	NOT7-8	73
44237895	NOT7-8_FAW24512	NOT7-8	121
44237896	NOT7-8_FAW24512	NOT7-8	49
44237897	NOT7-8_FAW24512	NOT7-8	106
44237898	NOT7-8_FAW24512	NOT7-8	32
44237899	NOT7-8_FAW24512	NOT7-8	149
44237900	NOT7-8_FAW24512	NOT7-8	107
44237901	NOT7-8_FAW24512	NOT7-8	60
44237902	NOT7-8_FAW24512	NOT7-8	80
44237903	NOT7-8_FAW24512	NOT7-8	68
44237904	NOT7-8_FAW24512	NOT7-8	49
44237905	NOT7-8_FAW24512	NOT7-8	31
44237906	NOT7-8_FAW24512	NOT7-8	74
44237907	NOT7-8_FAW24512	NOT7-8	125
44237908	NOT7-8_FAW24512	NOT7-8	123
44237909	NOT7-8_FAW24512	NOT7-8	72
44237910	NOT7-8_FAW24512	NOT7-8	100
44237911	NOT7-8_FAW24512	NOT7-8	116
44237912	NOT7-8_FAW24512	NOT7-8	97
44237913	NOT7-8_FAW24512	NOT7-8	65
44237914	NOT7-8_FAW24512	NOT7-8	34
44237915	NOT7-8_FAW24512	NOT7-8	82
44237916	NOT7-8_FAW24512	NOT7-8	99
44237917	NOT7-8_FAW24512	NOT7-8	96
44237918	NOT7-8_FAW24512	NOT7-8	122
44237919	NOT7-8_FAW24512	NOT7-8	48
44237920	NOT7-8_FAW24512	NOT7-8	114
44237921	NOT7-8_FAW24512	NOT7-8	100
44237922	NOT7-8_FAW24512	NOT7-8	43
44237923	NOT7-8_FAW24512	NOT7-8	43
44237924	NOT7-8_FAW24512	NOT7-8	90
44237925	NOT7-8_FAW24512	NOT7-8	87
44237926	NOT7-8_FAW24512	NOT7-8	155
44237927	NOT7-8_FAW24512	NOT7-8	35
44237928	NOT7-8_FAW24512	NOT7-8	59
44237929	NOT7-8_FAW24512	NOT7-8	111
44237930	NOT7-8_FAW24512	NOT7-8	90
44237931	NOT7-8_FAW24512	NOT7-8	70
44237932	NOT7-8_FAW24512	NOT7-8	118
44237933	NOT7-8_FAW24512	NOT7-8	109
44237934	NOT7-8_FAW24512	NOT7-8	195
44237935	NOT7-8_FAW24512	NOT7-8	153
44237936	NOT7-8_FAW24512	NOT7-8	115
44237937	NOT7-8_FAW24512	NOT7-8	142
44237938	NOT7-8_FAW24512	NOT7-8	154
44237939	NOT7-8_FAW24512	NOT7-8	161
44237940	NOT7-8_FAW24512	NOT7-8	114
44237941	NOT7-8_FAW24512	NOT7-8	141
44237942	NOT7-8_FAW24512	NOT7-8	74
44237943	NOT7-8_FAW24512	NOT7-8	71
44237944	NOT7-8_FAW24512	NOT7-8	65
44237945	NOT7-8_FAW24512	NOT7-8	68
44237946	NOT7-8_FAW24512	NOT7-8	125
44237947	NOT7-8_FAW24512	NOT7-8	46
44237948	NOT7-8_FAW24512	NOT7-8	200
44237949	NOT7-8_FAW24512	NOT7-8	46
44237950	NOT7-8_FAW24512	NOT7-8	206
44237951	NOT7-8_FAW24512	NOT7-8	134
44237952	NOT7-8_FAW24512	NOT7-8	117
44237953	NOT7-8_FAW24512	NOT7-8	95
44237954	NOT7-8_FAW24512	NOT7-8	81
44237955	NOT7-8_FAW24512	NOT7-8	181
44237956	NOT7-8_FAW24512	NOT7-8	81
44237957	NOT7-8_FAW24512	NOT7-8	91
44237958	NOT7-8_FAW24512	NOT7-8	137
44237959	NOT7-8_FAW24512	NOT7-8	109
44237960	NOT7-8_FAW24512	NOT7-8	52
44237961	NOT7-8_FAW24512	NOT7-8	84
44237962	NOT7-8_FAW24512	NOT7-8	67
44237963	NOT7-8_FAW24512	NOT7-8	46
44237964	NOT7-8_FAW24512	NOT7-8	146
44237965	NOT7-8_FAW24512	NOT7-8	133
44237966	NOT7-8_FAW24512	NOT7-8	141
44237967	NOT7-8_FAW24512	NOT7-8	54
44237968	NOT7-8_FAW24512	NOT7-8	80
44237969	NOT7-8_FAW24512	NOT7-8	123
44237970	NOT7-8_FAW24512	NOT7-8	96
44237971	NOT7-8_FAW24512	NOT7-8	92
44237972	NOT7-8_FAW24512	NOT7-8	173
44237973	NOT7-8_FAW24512	NOT7-8	88
44237974	NOT7-8_FAW24512	NOT7-8	48
44237975	NOT7-8_FAW24512	NOT7-8	128
44237976	NOT7-8_FAW24512	NOT7-8	59
44237977	NOT7-8_FAW24512	NOT7-8	102
44237978	NOT7-8_FAW24512	NOT7-8	165
44237979	NOT7-8_FAW24512	NOT7-8	34
44237980	NOT7-8_FAW24512	NOT7-8	127
44237981	NOT7-8_FAW24512	NOT7-8	158
44237982	NOT7-8_FAW24512	NOT7-8	90
44237983	NOT7-8_FAW24512	NOT7-8	54
44237984	NOT7-8_FAW24512	NOT7-8	84
44237985	NOT7-8_FAW24512	NOT7-8	60
44237986	NOT7-8_FAW24512	NOT7-8	116
44237987	NOT7-8_FAW24512	NOT7-8	179
44237988	NOT7-8_FAW24512	NOT7-8	157
44237989	NOT7-8_FAW24512	NOT7-8	112
44237990	NOT7-8_FAW24512	NOT7-8	49
44237991	NOT7-8_FAW24512	NOT7-8	197
44237992	NOT7-8_FAW24512	NOT7-8	112
44237993	NOT7-8_FAW24512	NOT7-8	47
44237994	NOT7-8_FAW24512	NOT7-8	31
44237995	NOT7-8_FAW24512	NOT7-8	111
44237996	NOT7-8_FAW24512	NOT7-8	42
44237997	NOT7-8_FAW24512	NOT7-8	130
44237998	NOT7-8_FAW24512	NOT7-8	128
44237999	NOT7-8_FAW24512	NOT7-8	136
44238000	NOT7-8_FAW24512	NOT7-8	114
44238001	NOT7-8_FAW24512	NOT7-8	45
44238002	NOT7-8_FAW24512	NOT7-8	63
44238003	NOT7-8_FAW24512	NOT7-8	183
44238004	NOT7-8_FAW24512	NOT7-8	129
44238005	NOT7-8_FAW24512	NOT7-8	91
44238006	NOT7-8_FAW24512	NOT7-8	80
44238007	NOT7-8_FAW24512	NOT7-8	157
44238008	NOT7-8_FAW24512	NOT7-8	108
44238009	NOT7-8_FAW24512	NOT7-8	43
44238010	NOT7-8_FAW24512	NOT7-8	148
44238011	NOT7-8_FAW24512	NOT7-8	110
44238012	NOT7-8_FAW24512	NOT7-8	136
44238013	NOT7-8_FAW24512	NOT7-8	90
44238014	NOT7-8_FAW24512	NOT7-8	104
44238015	NOT7-8_FAW24512	NOT7-8	103
44238016	NOT7-8_FAW24512	NOT7-8	139
44238017	NOT7-8_FAW24512	NOT7-8	54
44238018	NOT7-8_FAW24512	NOT7-8	197
44238019	NOT7-8_FAW24512	NOT7-8	151
44238020	NOT7-8_FAW24512	NOT7-8	37
44238021	NOT7-8_FAW24512	NOT7-8	71
44238022	NOT7-8_FAW24512	NOT7-8	75
44238023	NOT7-8_FAW24512	NOT7-8	57
44238024	NOT7-8_FAW24512	NOT7-8	170
44238025	NOT7-8_FAW24512	NOT7-8	62
44238026	NOT7-8_FAW24512	NOT7-8	82
44238027	NOT7-8_FAW24512	NOT7-8	173
44238028	NOT7-8_FAW24512	NOT7-8	249
44238029	NOT7-8_FAW24512	NOT7-8	74
44238030	NOT7-8_FAW24512	NOT7-8	51
44238031	NOT7-8_FAW24512	NOT7-8	32
44238032	NOT7-8_FAW24512	NOT7-8	141
44238033	NOT7-8_FAW24512	NOT7-8	113
44238034	NOT7-8_FAW24512	NOT7-8	162
44238035	NOT7-8_FAW24512	NOT7-8	90
44238036	NOT7-8_FAW24512	NOT7-8	113
44238037	NOT7-8_FAW24512	NOT7-8	96
44238038	NOT7-8_FAW24512	NOT7-8	66
44238039	NOT7-8_FAW24512	NOT7-8	167
44238040	NOT7-8_FAW24512	NOT7-8	170
44238041	NOT7-8_FAW24512	NOT7-8	32
44238042	NOT7-8_FAW24512	NOT7-8	133
44238043	NOT7-8_FAW24512	NOT7-8	39
44238044	NOT7-8_FAW24512	NOT7-8	142
44238045	NOT7-8_FAW24512	NOT7-8	94
44238046	NOT7-8_FAW24512	NOT7-8	40
44238047	NOT7-8_FAW24512	NOT7-8	32
44238048	NOT7-8_FAW24512	NOT7-8	165
44238049	NOT7-8_FAW24512	NOT7-8	83
44238050	NOT7-8_FAW24512	NOT7-8	115
44238051	NOT7-8_FAW24512	NOT7-8	151
44238052	NOT7-8_FAW24512	NOT7-8	166
44238053	NOT7-8_FAW24512	NOT7-8	117
44238054	NOT7-8_FAW24512	NOT7-8	127
44238055	NOT7-8_FAW24512	NOT7-8	179
44238056	NOT7-8_FAW24512	NOT7-8	96
44238057	NOT7-8_FAW24512	NOT7-8	96
44238058	NOT7-8_FAW24512	NOT7-8	114
44238059	NOT7-8_FAW24512	NOT7-8	61
44238060	NOT7-8_FAW24512	NOT7-8	79
44238061	NOT7-8_FAW24512	NOT7-8	192
44238062	NOT7-8_FAW24512	NOT7-8	154
44238063	NOT7-8_FAW24512	NOT7-8	136
44238064	NOT7-8_FAW24512	NOT7-8	71
44238065	NOT7-8_FAW24512	NOT7-8	29
44238066	NOT7-8_FAW24512	NOT7-8	26
44238067	NOT7-8_FAW24512	NOT7-8	129
44238068	NOT7-8_FAW24512	NOT7-8	148
44238069	NOT7-8_FAW24512	NOT7-8	25
44238070	NOT7-8_FAW24512	NOT7-8	73
44238071	NOT7-8_FAW24512	NOT7-8	138
44238072	NOT7-8_FAW24512	NOT7-8	141
44238073	NOT7-8_FAW24512	NOT7-8	126
44238074	NOT7-8_FAW24512	NOT7-8	125
44238075	NOT7-8_FAW24512	NOT7-8	105
44238076	NOT7-8_FAW24512	NOT7-8	28
44238077	NOT7-8_FAW24512	NOT7-8	75
44238078	NOT7-8_FAW24512	NOT7-8	70
44238079	NOT7-8_FAW24512	NOT7-8	113
44238080	NOT7-8_FAW24512	NOT7-8	89
44238081	NOT7-8_FAW24512	NOT7-8	93
44238082	NOT7-8_FAW24512	NOT7-8	28
44238083	NOT7-8_FAW24512	NOT7-8	76
44238084	NOT7-8_FAW24512	NOT7-8	143
44238085	NOT7-8_FAW24512	NOT7-8	58
44238086	NOT7-8_FAW24512	NOT7-8	90
44238087	NOT7-8_FAW24512	NOT7-8	116
44238088	NOT7-8_FAW24512	NOT7-8	144
44238089	NOT7-8_FAW24512	NOT7-8	125
44238090	NOT7-8_FAW24512	NOT7-8	109
44238091	NOT7-8_FAW24512	NOT7-8	82
44238092	NOT7-8_FAW24512	NOT7-8	132
44238093	NOT7-8_FAW24512	NOT7-8	156
44238094	NOT7-8_FAW24512	NOT7-8	90
44238095	NOT7-8_FAW24512	NOT7-8	110
44238096	NOT7-8_FAW24512	NOT7-8	136
44238097	NOT7-8_FAW24512	NOT7-8	56
44238098	NOT7-8_FAW24512	NOT7-8	53
44238099	NOT7-8_FAW24512	NOT7-8	124
44238100	NOT7-8_FAW24512	NOT7-8	149
44238101	NOT7-8_FAW24512	NOT7-8	114
44238102	NOT7-8_FAW24512	NOT7-8	157
44238103	NOT7-8_FAW24512	NOT7-8	84
44238104	NOT7-8_FAW24512	NOT7-8	66
44238105	NOT7-8_FAW24512	NOT7-8	59
44238106	NOT7-8_FAW24512	NOT7-8	67
44238107	NOT7-8_FAW24512	NOT7-8	125
44238108	NOT7-8_FAW24512	NOT7-8	53
44238109	NOT7-8_FAW24512	NOT7-8	74
44238110	NOT7-8_FAW24512	NOT7-8	51
44238111	NOT7-8_FAW24512	NOT7-8	203
44238112	NOT7-8_FAW24512	NOT7-8	112
44238113	NOT7-8_FAW24512	NOT7-8	91
44238114	NOT7-8_FAW24512	NOT7-8	45
44238115	NOT7-8_FAW24512	NOT7-8	49
44238116	NOT7-8_FAW24512	NOT7-8	90
44238117	NOT7-8_FAW24512	NOT7-8	107
44238118	NOT7-8_FAW24512	NOT7-8	46
44238119	NOT7-8_FAW24512	NOT7-8	122
44238120	NOT7-8_FAW24512	NOT7-8	205
44238121	NOT7-8_FAW24512	NOT7-8	98
44238122	NOT7-8_FAW24512	NOT7-8	91
44238123	NOT7-8_FAW24512	NOT7-8	69
44238124	NOT7-8_FAW24512	NOT7-8	175
44238125	NOT7-8_FAW24512	NOT7-8	230
44238126	NOT7-8_FAW24512	NOT7-8	97
44238127	NOT7-8_FAW24512	NOT7-8	39
44238128	NOT7-8_FAW24512	NOT7-8	72
44238129	NOT7-8_FAW24512	NOT7-8	46
44238130	NOT7-8_FAW24512	NOT7-8	41
44238131	NOT7-8_FAW24512	NOT7-8	132
44238132	NOT7-8_FAW24512	NOT7-8	43
44238133	NOT7-8_FAW24512	NOT7-8	75
44238134	NOT7-8_FAW24512	NOT7-8	124
44238135	NOT7-8_FAW24512	NOT7-8	106
44238136	NOT7-8_FAW24512	NOT7-8	43
44238137	NOT7-8_FAW24512	NOT7-8	75
44238138	NOT7-8_FAW24512	NOT7-8	126
44238139	NOT7-8_FAW24512	NOT7-8	125
44238140	NOT7-8_FAW24512	NOT7-8	134
44238141	NOT7-8_FAW24512	NOT7-8	93
44238142	NOT7-8_FAW24512	NOT7-8	146
44238143	NOT7-8_FAW24512	NOT7-8	89
44238144	NOT7-8_FAW24512	NOT7-8	86
44238145	NOT7-8_FAW24512	NOT7-8	72
44238146	NOT7-8_FAW24512	NOT7-8	81
44238147	NOT7-8_FAW24512	NOT7-8	121
44238148	NOT7-8_FAW24512	NOT7-8	32
44238149	NOT7-8_FAW24512	NOT7-8	115
44238150	NOT7-8_FAW24512	NOT7-8	77
44238151	NOT7-8_FAW24512	NOT7-8	102
44238152	NOT7-8_FAW24512	NOT7-8	84
44238153	NOT7-8_FAW24512	NOT7-8	106
44238154	NOT7-8_FAW24512	NOT7-8	121
44238155	NOT7-8_FAW24512	NOT7-8	149
44238156	NOT7-8_FAW24512	NOT7-8	38
44238157	NOT7-8_FAW24512	NOT7-8	158
44238158	NOT7-8_FAW24512	NOT7-8	118
44238159	NOT7-8_FAW24512	NOT7-8	156
44238160	NOT7-8_FAW24512	NOT7-8	112
44238161	NOT7-8_FAW24512	NOT7-8	90
44238162	NOT7-8_FAW24512	NOT7-8	66
44238163	NOT7-8_FAW24512	NOT7-8	91
44238164	NOT7-8_FAW24512	NOT7-8	59
44238165	NOT7-8_FAW24512	NOT7-8	140
44238166	NOT7-8_FAW24512	NOT7-8	171
44238167	NOT7-8_FAW24512	NOT7-8	154
44238168	NOT7-8_FAW24512	NOT7-8	78
44238169	NOT7-8_FAW24512	NOT7-8	72
44238170	NOT7-8_FAW24512	NOT7-8	41
44238171	NOT7-8_FAW24512	NOT7-8	62
44238172	NOT7-8_FAW24512	NOT7-8	93
44238173	NOT7-8_FAW24512	NOT7-8	106
44238174	NOT7-8_FAW24512	NOT7-8	29
44238175	NOT7-8_FAW24512	NOT7-8	82
44238176	NOT7-8_FAW24512	NOT7-8	87
44238177	NOT7-8_FAW24512	NOT7-8	165
44238178	NOT7-8_FAW24512	NOT7-8	87
44238179	NOT7-8_FAW24512	NOT7-8	56
44238180	NOT7-8_FAW24512	NOT7-8	110
44238181	NOT7-8_FAW24512	NOT7-8	134
44238182	NOT7-8_FAW24512	NOT7-8	127
44238183	NOT7-8_FAW24512	NOT7-8	105
44238184	NOT7-8_FAW24512	NOT7-8	74
44238185	NOT7-8_FAW24512	NOT7-8	106
44238186	NOT7-8_FAW24512	NOT7-8	30
44238187	NOT7-8_FAW24512	NOT7-8	50
44238188	NOT7-8_FAW24512	NOT7-8	96
44238189	NOT7-8_FAW24512	NOT7-8	77
44238190	NOT7-8_FAW24512	NOT7-8	132
44238191	NOT7-8_FAW24512	NOT7-8	140
44238192	NOT7-8_FAW24512	NOT7-8	102
44238193	NOT7-8_FAW24512	NOT7-8	171
44238194	NOT7-8_FAW24512	NOT7-8	84
44238195	NOT7-8_FAW24512	NOT7-8	102
44238196	NOT7-8_FAW24512	NOT7-8	42
44238197	NOT7-8_FAW24512	NOT7-8	141
44238198	NOT7-8_FAW24512	NOT7-8	134
44238199	NOT7-8_FAW24512	NOT7-8	69
44238200	NOT7-8_FAW24512	NOT7-8	86
44238201	NOT7-8_FAW24512	NOT7-8	122
44238202	NOT7-8_FAW24512	NOT7-8	40
44238203	NOT7-8_FAW24512	NOT7-8	31
44238204	NOT7-8_FAW24512	NOT7-8	56
44238205	NOT7-8_FAW24512	NOT7-8	48
44238206	NOT7-8_FAW24512	NOT7-8	185
44238207	NOT7-8_FAW24512	NOT7-8	44
44238208	NOT7-8_FAW24512	NOT7-8	94
44238209	NOT7-8_FAW24512	NOT7-8	117
44238210	NOT7-8_FAW24512	NOT7-8	79
44238211	NOT7-8_FAW24512	NOT7-8	122
44238212	NOT7-8_FAW24512	NOT7-8	111
44238213	NOT7-8_FAW24512	NOT7-8	81
44238214	NOT7-8_FAW24512	NOT7-8	88
44238215	NOT7-8_FAW24512	NOT7-8	130
44238216	NOT7-8_FAW24512	NOT7-8	69
44238217	NOT7-8_FAW24512	NOT7-8	87
44238218	NOT7-8_FAW24512	NOT7-8	86
44238219	NOT7-8_FAW24512	NOT7-8	121
44238220	NOT7-8_FAW24512	NOT7-8	128
44238221	NOT7-8_FAW24512	NOT7-8	133
44238222	NOT7-8_FAW24512	NOT7-8	140
44238223	NOT7-8_FAW24512	NOT7-8	103
44238224	NOT7-8_FAW24512	NOT7-8	71
44238225	NOT7-8_FAW24512	NOT7-8	102
44238226	NOT7-8_FAW24512	NOT7-8	148
44238227	NOT7-8_FAW24512	NOT7-8	20
44238228	NOT7-8_FAW24512	NOT7-8	48
44238229	NOT7-8_FAW24512	NOT7-8	150
44238230	NOT7-8_FAW24512	NOT7-8	39
44238231	NOT7-8_FAW24512	NOT7-8	102
44238232	NOT7-8_FAW24512	NOT7-8	49
44238233	NOT7-8_FAW24512	NOT7-8	54
44238234	NOT7-8_FAW24512	NOT7-8	193
44238235	NOT7-8_FAW24512	NOT7-8	85
44238236	NOT7-8_FAW24512	NOT7-8	145
44238237	NOT7-8_FAW24512	NOT7-8	92
44238238	NOT7-8_FAW24512	NOT7-8	96
44238239	NOT7-8_FAW24512	NOT7-8	98
44238240	NOT7-8_FAW24512	NOT7-8	147
44238241	NOT7-8_FAW24512	NOT7-8	132
44238242	NOT7-8_FAW24512	NOT7-8	61
44238243	NOT7-8_FAW24512	NOT7-8	23
44238244	NOT7-8_FAW24512	NOT7-8	105
44238245	NOT7-8_FAW24512	NOT7-8	184
44238246	NOT7-8_FAW24512	NOT7-8	164
44238247	NOT7-8_FAW24512	NOT7-8	125
44238248	NOT7-8_FAW24512	NOT7-8	68
44238249	NOT7-8_FAW24512	NOT7-8	46
44238250	NOT7-8_FAW24512	NOT7-8	24
44238251	NOT7-8_FAW24512	NOT7-8	157
44238252	NOT7-8_FAW24512	NOT7-8	114
44238253	NOT7-8_FAW24512	NOT7-8	165
44238254	NOT7-8_FAW24512	NOT7-8	67
44238255	NOT7-8_FAW24512	NOT7-8	61
44238256	NOT7-8_FAW24512	NOT7-8	114
44238257	NOT7-8_FAW24512	NOT7-8	124
44238258	NOT7-8_FAW24512	NOT7-8	78
44238259	NOT7-8_FAW24512	NOT7-8	130
44238260	NOT7-8_FAW24512	NOT7-8	120
44238261	NOT7-8_FAW24512	NOT7-8	93
44238262	NOT7-8_FAW24512	NOT7-8	140
44238263	NOT7-8_FAW24512	NOT7-8	50
44238264	NOT7-8_FAW24512	NOT7-8	74
44238265	NOT7-8_FAW24512	NOT7-8	115
44238266	NOT7-8_FAW24512	NOT7-8	76
44238267	NOT7-8_FAW24512	NOT7-8	128
44238268	NOT7-8_FAW24512	NOT7-8	60
44238269	NOT7-8_FAW24512	NOT7-8	216
44238270	NOT7-8_FAW24512	NOT7-8	69
44238271	NOT7-8_FAW24512	NOT7-8	85
44238272	NOT7-8_FAW24512	NOT7-8	48
44238273	NOT7-8_FAW24512	NOT7-8	63
44238274	NOT7-8_FAW24512	NOT7-8	110
44238275	NOT7-8_FAW24512	NOT7-8	97
44238276	NOT7-8_FAW24512	NOT7-8	83
44238277	NOT7-8_FAW24512	NOT7-8	69
44238278	NOT7-8_FAW24512	NOT7-8	94
44238279	NOT7-8_FAW24512	NOT7-8	113
44238280	NOT7-8_FAW24512	NOT7-8	36
44238281	NOT7-8_FAW24512	NOT7-8	61
44238282	NOT7-8_FAW24512	NOT7-8	77
44238283	NOT7-8_FAW24512	NOT7-8	139
44238284	NOT7-8_FAW24512	NOT7-8	9
44238285	NOT7-8_FAW24512	NOT7-8	62
44238286	NOT7-8_FAW24512	NOT7-8	29
44238287	NOT7-8_FAW24512	NOT7-8	199
44238288	NOT7-8_FAW24512	NOT7-8	78
44238289	NOT7-8_FAW24512	NOT7-8	158
44238290	NOT7-8_FAW24512	NOT7-8	30
44238291	NOT7-8_FAW24512	NOT7-8	8
44238292	NOT7-8_FAW24512	NOT7-8	38
44238293	NOT7-8_FAW24512	NOT7-8	98
44238294	NOT7-8_FAW24512	NOT7-8	129
44238295	NOT7-8_FAW24512	NOT7-8	56
44238296	NOT7-8_FAW24512	NOT7-8	125
44238297	NOT7-8_FAW24512	NOT7-8	97
44238298	NOT7-8_FAW24512	NOT7-8	112
44238299	NOT7-8_FAW24512	NOT7-8	113
44238300	NOT7-8_FAW24512	NOT7-8	109
44238301	NOT7-8_FAW24512	NOT7-8	56
44238302	NOT7-8_FAW24512	NOT7-8	31
44238303	NOT7-8_FAW24512	NOT7-8	176
44238304	NOT7-8_FAW24512	NOT7-8	120
44238305	NOT7-8_FAW24512	NOT7-8	93
44238306	NOT7-8_FAW24512	NOT7-8	70
44238307	NOT7-8_FAW24512	NOT7-8	64
44238308	NOT7-8_FAW24512	NOT7-8	86
44238309	NOT7-8_FAW24512	NOT7-8	132
44238310	NOT7-8_FAW24512	NOT7-8	83
44238311	NOT7-8_FAW24512	NOT7-8	133
44238312	NOT7-8_FAW24512	NOT7-8	102
44238313	NOT7-8_FAW24512	NOT7-8	167
44238314	NOT7-8_FAW24512	NOT7-8	121
44238315	NOT7-8_FAW24512	NOT7-8	116
44238316	NOT7-8_FAW24512	NOT7-8	104
44238317	NOT7-8_FAW24512	NOT7-8	78
44238318	NOT7-8_FAW24512	NOT7-8	135
44238319	NOT7-8_FAW24512	NOT7-8	68
44238320	NOT7-8_FAW24512	NOT7-8	97
44238321	NOT7-8_FAW24512	NOT7-8	88
44238322	NOT7-8_FAW24512	NOT7-8	36
44238323	NOT7-8_FAW24512	NOT7-8	79
44238324	NOT7-8_FAW24512	NOT7-8	128
44238325	NOT7-8_FAW24512	NOT7-8	59
44238326	NOT7-8_FAW24512	NOT7-8	97
44238327	NOT7-8_FAW24512	NOT7-8	39
44238328	NOT7-8_FAW24512	NOT7-8	56
44238329	NOT7-8_FAW24512	NOT7-8	56
44238330	NOT7-8_FAW24512	NOT7-8	137
44238331	NOT7-8_FAW24512	NOT7-8	111
44238332	NOT7-8_FAW24512	NOT7-8	54
44238333	NOT7-8_FAW24512	NOT7-8	24
44238334	NOT7-8_FAW24512	NOT7-8	135
44238335	NOT7-8_FAW24512	NOT7-8	61
44238336	NOT7-8_FAW24512	NOT7-8	155
44238337	NOT7-8_FAW24512	NOT7-8	107
44238338	NOT7-8_FAW24512	NOT7-8	84
44238339	NOT7-8_FAW24512	NOT7-8	92
44238340	NOT7-8_FAW24512	NOT7-8	105
44238341	NOT7-8_FAW24512	NOT7-8	109
44238342	NOT7-8_FAW24512	NOT7-8	119
44238343	NOT7-8_FAW24512	NOT7-8	107
44238344	NOT7-8_FAW24512	NOT7-8	105
44238345	NOT7-8_FAW24512	NOT7-8	103
44238346	NOT7-8_FAW24512	NOT7-8	108
44238347	NOT7-8_FAW24512	NOT7-8	81
44238348	NOT7-8_FAW24512	NOT7-8	185
44238349	NOT7-8_FAW24512	NOT7-8	108
44238350	NOT7-8_FAW24512	NOT7-8	73
44238351	NOT7-8_FAW24512	NOT7-8	62
44238352	NOT7-8_FAW24512	NOT7-8	67
44238353	NOT7-8_FAW24512	NOT7-8	126
44238354	NOT7-8_FAW24512	NOT7-8	105
44238355	NOT7-8_FAW24512	NOT7-8	112
44238356	NOT7-8_FAW24512	NOT7-8	116
44238357	NOT7-8_FAW24512	NOT7-8	115
44238358	NOT7-8_FAW24512	NOT7-8	175
44238359	NOT7-8_FAW24512	NOT7-8	111
44238360	NOT7-8_FAW24512	NOT7-8	135
44238361	NOT7-8_FAW24512	NOT7-8	154
44238362	NOT7-8_FAW24512	NOT7-8	97
44238363	NOT7-8_FAW24512	NOT7-8	66
44238364	NOT7-8_FAW24512	NOT7-8	121
44238365	NOT7-8_FAW24512	NOT7-8	114
44238366	NOT7-8_FAW24512	NOT7-8	82
44238367	NOT7-8_FAW24512	NOT7-8	40
44238368	NOT7-8_FAW24512	NOT7-8	202
44238369	NOT7-8_FAW24512	NOT7-8	130
44238370	NOT7-8_FAW24512	NOT7-8	56
44238371	NOT7-8_FAW24512	NOT7-8	42
44238372	NOT7-8_FAW24512	NOT7-8	38
44238373	NOT7-8_FAW24512	NOT7-8	114
44238374	NOT7-8_FAW24512	NOT7-8	125
44238375	NOT7-8_FAW24512	NOT7-8	78
44238376	NOT7-8_FAW24512	NOT7-8	57
44238377	NOT7-8_FAW24512	NOT7-8	71
44238378	NOT7-8_FAW24512	NOT7-8	24
44238379	NOT7-8_FAW24512	NOT7-8	56
44238380	NOT7-8_FAW24512	NOT7-8	123
44238381	NOT7-8_FAW24512	NOT7-8	53
44238382	NOT7-8_FAW24512	NOT7-8	106
44238383	NOT7-8_FAW24512	NOT7-8	155
44238384	NOT7-8_FAW24512	NOT7-8	7
44238385	NOT7-8_FAW24512	NOT7-8	51
44238386	NOT7-8_FAW24512	NOT7-8	68
44238387	NOT7-8_FAW24512	NOT7-8	154
44238388	NOT7-8_FAW24512	NOT7-8	73
44238389	NOT7-8_FAW24512	NOT7-8	148
44238390	NOT7-8_FAW24512	NOT7-8	82
44238391	NOT7-8_FAW24512	NOT7-8	194
44238392	NOT7-8_FAW24512	NOT7-8	57
44238393	NOT7-8_FAW24512	NOT7-8	50
44238394	NOT7-8_FAW24512	NOT7-8	101
44238395	NOT7-8_FAW24512	NOT7-8	125
44238396	NOT7-8_FAW24512	NOT7-8	8
44238397	NOT7-8_FAW24512	NOT7-8	76
44238398	NOT7-8_FAW24512	NOT7-8	77
44238399	NOT7-8_FAW24512	NOT7-8	113
44238400	NOT7-8_FAW24512	NOT7-8	40
44238401	NOT7-8_FAW24512	NOT7-8	102
44238402	NOT7-8_FAW24512	NOT7-8	58
44238403	NOT7-8_FAW24512	NOT7-8	141
44238404	NOT7-8_FAW24512	NOT7-8	82
44238405	NOT7-8_FAW24512	NOT7-8	89
44238406	NOT7-8_FAW24512	NOT7-8	102
44238407	NOT7-8_FAW24512	NOT7-8	63
44238408	NOT7-8_FAW24512	NOT7-8	50
44238409	NOT7-8_FAW24512	NOT7-8	146
44238410	NOT7-8_FAW24512	NOT7-8	120
44238411	NOT7-8_FAW24512	NOT7-8	85
44238412	NOT7-8_FAW24512	NOT7-8	26
44238413	NOT7-8_FAW24512	NOT7-8	143
44238414	NOT7-8_FAW24512	NOT7-8	142
44238415	NOT7-8_FAW24512	NOT7-8	35
44238416	NOT7-8_FAW24512	NOT7-8	102
44238417	NOT7-8_FAW24512	NOT7-8	55
44238418	NOT7-8_FAW24512	NOT7-8	63
44238419	NOT7-8_FAW24512	NOT7-8	119
44238420	NOT7-8_FAW24512	NOT7-8	83
44238421	NOT7-8_FAW24512	NOT7-8	119
44238422	NOT7-8_FAW24512	NOT7-8	90
44238423	NOT7-8_FAW24512	NOT7-8	114
44238424	NOT7-8_FAW24512	NOT7-8	133
44238425	NOT7-8_FAW24512	NOT7-8	61
44238426	NOT7-8_FAW24512	NOT7-8	47
44238427	NOT7-8_FAW24512	NOT7-8	109
44238428	NOT7-8_FAW24512	NOT7-8	139
44238429	NOT7-8_FAW24512	NOT7-8	81
44238430	NOT7-8_FAW24512	NOT7-8	44
44238431	NOT7-8_FAW24512	NOT7-8	91
44238432	NOT7-8_FAW24512	NOT7-8	55
44238433	NOT7-8_FAW24512	NOT7-8	191
44238434	NOT7-8_FAW24512	NOT7-8	119
44238435	NOT7-8_FAW24512	NOT7-8	89
44238436	NOT7-8_FAW24512	NOT7-8	118
44238437	NOT7-8_FAW24512	NOT7-8	73
44238438	NOT7-8_FAW24512	NOT7-8	10
44238439	NOT7-8_FAW24512	NOT7-8	8
44238440	NOT7-8_FAW24512	NOT7-8	104
44238441	NOT7-8_FAW24512	NOT7-8	96
44238442	NOT7-8_FAW24512	NOT7-8	174
44238443	NOT7-8_FAW24512	NOT7-8	124
44238444	NOT7-8_FAW24512	NOT7-8	36
44238445	NOT7-8_FAW24512	NOT7-8	177
44238446	NOT7-8_FAW24512	NOT7-8	88
44238447	NOT7-8_FAW24512	NOT7-8	169
44238448	NOT7-8_FAW24512	NOT7-8	162
44238449	NOT7-8_FAW24512	NOT7-8	38
44238450	NOT7-8_FAW24512	NOT7-8	184
44238451	NOT7-8_FAW24512	NOT7-8	30
44238452	NOT7-8_FAW24512	NOT7-8	41
44238453	NOT7-8_FAW24512	NOT7-8	85
44238454	NOT7-8_FAW24512	NOT7-8	133
44238455	NOT7-8_FAW24512	NOT7-8	62
44238456	NOT7-8_FAW24512	NOT7-8	112
44238457	NOT7-8_FAW24512	NOT7-8	80
44238458	NOT7-8_FAW24512	NOT7-8	84
44238459	NOT7-8_FAW24512	NOT7-8	27
44238460	NOT7-8_FAW24512	NOT7-8	133
44238461	NOT7-8_FAW24512	NOT7-8	117
44238462	NOT7-8_FAW24512	NOT7-8	126
44238463	NOT7-8_FAW24512	NOT7-8	104
44238464	NOT7-8_FAW24512	NOT7-8	122
44238465	NOT7-8_FAW24512	NOT7-8	87
44238466	NOT7-8_FAW24512	NOT7-8	120
44238467	NOT7-8_FAW24512	NOT7-8	189
44238468	NOT7-8_FAW24512	NOT7-8	57
44238469	NOT7-8_FAW24512	NOT7-8	111
44238470	NOT7-8_FAW24512	NOT7-8	89
44238471	NOT7-8_FAW24512	NOT7-8	49
44238472	NOT7-8_FAW24512	NOT7-8	53
44238473	NOT7-8_FAW24512	NOT7-8	142
44238474	NOT7-8_FAW24512	NOT7-8	59
44238475	NOT7-8_FAW24512	NOT7-8	137
44238476	NOT7-8_FAW24512	NOT7-8	78
44238477	NOT7-8_FAW24512	NOT7-8	91
44238478	NOT7-8_FAW24512	NOT7-8	89
44238479	NOT7-8_FAW24512	NOT7-8	164
44238480	NOT7-8_FAW24512	NOT7-8	44
44238481	NOT7-8_FAW24512	NOT7-8	104
44238482	NOT7-8_FAW24512	NOT7-8	37
44238483	NOT7-8_FAW24512	NOT7-8	155
44238484	NOT7-8_FAW24512	NOT7-8	65
44238485	NOT7-8_FAW24512	NOT7-8	90
44238486	NOT7-8_FAW24512	NOT7-8	60
44238487	NOT7-8_FAW24512	NOT7-8	96
44238488	NOT7-8_FAW24512	NOT7-8	54
44238489	NOT7-8_FAW24512	NOT7-8	71
44238490	NOT7-8_FAW24512	NOT7-8	97
44238491	NOT7-8_FAW24512	NOT7-8	169
44238492	NOT7-8_FAW24512	NOT7-8	74
44238493	NOT7-8_FAW24512	NOT7-8	162
44238494	NOT7-8_FAW24512	NOT7-8	88
44238495	NOT7-8_FAW24512	NOT7-8	63
44238496	NOT7-8_FAW24512	NOT7-8	131
44238497	NOT7-8_FAW24512	NOT7-8	120
44238498	NOT7-8_FAW24512	NOT7-8	202
44238499	NOT7-8_FAW24512	NOT7-8	87
44238500	NOT7-8_FAW24512	NOT7-8	96
44238501	NOT7-8_FAW24512	NOT7-8	150
44238502	NOT7-8_FAW24512	NOT7-8	179
44238503	NOT7-8_FAW24512	NOT7-8	109
44238504	NOT7-8_FAW24512	NOT7-8	159
44238505	NOT7-8_FAW24512	NOT7-8	82
44238506	NOT7-8_FAW24512	NOT7-8	196
44238507	NOT7-8_FAW24512	NOT7-8	71
44238508	NOT7-8_FAW24512	NOT7-8	74
44238509	NOT7-8_FAW24512	NOT7-8	59
44238510	NOT7-8_FAW24512	NOT7-8	55
44238511	NOT7-8_FAW24512	NOT7-8	133
44238512	NOT7-8_FAW24512	NOT7-8	60
44238513	NOT7-8_FAW24512	NOT7-8	57
44238514	NOT7-8_FAW24512	NOT7-8	64
44238515	NOT7-8_FAW24512	NOT7-8	118
44238516	NOT7-8_FAW24512	NOT7-8	140
44238517	NOT7-8_FAW24512	NOT7-8	23
44238518	NOT7-8_FAW24512	NOT7-8	62
44238519	NOT7-8_FAW24512	NOT7-8	96
44238520	NOT7-8_FAW24512	NOT7-8	75
44238521	NOT7-8_FAW24512	NOT7-8	193
44238522	NOT7-8_FAW24512	NOT7-8	84
44238523	NOT7-8_FAW24512	NOT7-8	97
44238524	NOT7-8_FAW24512	NOT7-8	132
44238525	NOT7-8_FAW24512	NOT7-8	73
44238526	NOT7-8_FAW24512	NOT7-8	128
44238527	NOT7-8_FAW24512	NOT7-8	50
44238528	NOT7-8_FAW24512	NOT7-8	105
44238529	NOT7-8_FAW24512	NOT7-8	158
44238530	NOT7-8_FAW24512	NOT7-8	42
44238531	NOT7-8_FAW24512	NOT7-8	192
44238532	NOT7-8_FAW24512	NOT7-8	25
44238533	NOT7-8_FAW24512	NOT7-8	85
44238534	NOT7-8_FAW24512	NOT7-8	16
44238535	NOT7-8_FAW24512	NOT7-8	92
44238536	NOT7-8_FAW24512	NOT7-8	137
44238537	NOT7-8_FAW24512	NOT7-8	109
44238538	NOT7-8_FAW24512	NOT7-8	57
44238539	NOT7-8_FAW24512	NOT7-8	44
44238540	NOT7-8_FAW24512	NOT7-8	78
44238541	NOT7-8_FAW24512	NOT7-8	48
44238542	NOT7-8_FAW24512	NOT7-8	132
44238543	NOT7-8_FAW24512	NOT7-8	173
44238544	NOT7-8_FAW24512	NOT7-8	132
44238545	NOT7-8_FAW24512	NOT7-8	143
44238546	NOT7-8_FAW24512	NOT7-8	97
44238547	NOT7-8_FAW24512	NOT7-8	85
44238548	NOT7-8_FAW24512	NOT7-8	146
44238549	NOT7-8_FAW24512	NOT7-8	200
44238550	NOT7-8_FAW24512	NOT7-8	75
44238551	NOT7-8_FAW24512	NOT7-8	71
44238552	NOT7-8_FAW24512	NOT7-8	138
44238553	NOT7-8_FAW24512	NOT7-8	67
44238554	NOT7-8_FAW24512	NOT7-8	57
44238555	NOT7-8_FAW24512	NOT7-8	68
44238556	NOT7-8_FAW24512	NOT7-8	150
44238557	NOT7-8_FAW24512	NOT7-8	43
44238558	NOT7-8_FAW24512	NOT7-8	55
44238559	NOT7-8_FAW24512	NOT7-8	73
44238560	NOT7-8_FAW24512	NOT7-8	118
44238561	NOT7-8_FAW24512	NOT7-8	113
44238562	NOT7-8_FAW24512	NOT7-8	56
44238563	NOT7-8_FAW24512	NOT7-8	115
44238564	NOT7-8_FAW24512	NOT7-8	147
44238565	NOT7-8_FAW24512	NOT7-8	67
44238566	NOT7-8_FAW24512	NOT7-8	128
44238567	NOT7-8_FAW24512	NOT7-8	107
44238568	NOT7-8_FAW24512	NOT7-8	86
44238569	NOT7-8_FAW24512	NOT7-8	85
44238570	NOT7-8_FAW24512	NOT7-8	63
44238571	NOT7-8_FAW24512	NOT7-8	39
44238572	NOT7-8_FAW24512	NOT7-8	105
44238573	NOT7-8_FAW24512	NOT7-8	121
44238574	NOT7-8_FAW24512	NOT7-8	39
44238575	NOT7-8_FAW24512	NOT7-8	122
44238576	NOT7-8_FAW24512	NOT7-8	159
44238577	NOT7-8_FAW24512	NOT7-8	103
44238578	NOT7-8_FAW24512	NOT7-8	97
44238579	NOT7-8_FAW24512	NOT7-8	46
44238580	NOT7-8_FAW24512	NOT7-8	121
44238581	NOT7-8_FAW24512	NOT7-8	96
44238582	NOT7-8_FAW24512	NOT7-8	110
44238583	NOT7-8_FAW24512	NOT7-8	60
44238584	NOT7-8_FAW24512	NOT7-8	9
44238585	NOT7-8_FAW24512	NOT7-8	83
44238586	NOT7-8_FAW24512	NOT7-8	48
44238587	NOT7-8_FAW24512	NOT7-8	83
44238588	NOT7-8_FAW24512	NOT7-8	153
44238589	NOT7-8_FAW24512	NOT7-8	70
44238590	NOT7-8_FAW24512	NOT7-8	114
44238591	NOT7-8_FAW24512	NOT7-8	72
44238592	NOT7-8_FAW24512	NOT7-8	185
44238593	NOT7-8_FAW24512	NOT7-8	67
44238594	NOT7-8_FAW24512	NOT7-8	126
44238595	NOT7-8_FAW24512	NOT7-8	44
44238596	NOT7-8_FAW24512	NOT7-8	107
44238597	NOT7-8_FAW24512	NOT7-8	133
44238598	NOT7-8_FAW24512	NOT7-8	49
44238599	NOT7-8_FAW24512	NOT7-8	42
44238600	NOT7-8_FAW24512	NOT7-8	147
44238601	NOT7-8_FAW24512	NOT7-8	91
44238602	NOT7-8_FAW24512	NOT7-8	68
44238603	NOT7-8_FAW24512	NOT7-8	153
44238604	NOT7-8_FAW24512	NOT7-8	55
44238605	NOT7-8_FAW24512	NOT7-8	132
44238606	NOT7-8_FAW24512	NOT7-8	160
44238607	NOT7-8_FAW24512	NOT7-8	106
44238608	NOT7-8_FAW24512	NOT7-8	97
44238609	NOT7-8_FAW24512	NOT7-8	171
44238610	NOT7-8_FAW24512	NOT7-8	99
44238611	NOT7-8_FAW24512	NOT7-8	125
44238612	NOT7-8_FAW24512	NOT7-8	74
44238613	NOT7-8_FAW24512	NOT7-8	68
44238614	NOT7-8_FAW24512	NOT7-8	139
44238615	NOT7-8_FAW24512	NOT7-8	101
44238616	NOT7-8_FAW24512	NOT7-8	99
44238617	NOT7-8_FAW24512	NOT7-8	42
44238618	NOT7-8_FAW24512	NOT7-8	23
44238619	NOT7-8_FAW24512	NOT7-8	34
44238620	NOT7-8_FAW24512	NOT7-8	64
44238621	NOT7-8_FAW24512	NOT7-8	21
44238622	NOT7-8_FAW24512	NOT7-8	140
44238623	NOT7-8_FAW24512	NOT7-8	53
44238624	NOT7-8_FAW24512	NOT7-8	65
44238625	NOT7-8_FAW24512	NOT7-8	80
44238626	NOT7-8_FAW24512	NOT7-8	67
44238627	NOT7-8_FAW24512	NOT7-8	76
44238628	NOT7-8_FAW24512	NOT7-8	63
44238629	NOT7-8_FAW24512	NOT7-8	114
44238630	NOT7-8_FAW24512	NOT7-8	78
44238631	NOT7-8_FAW24512	NOT7-8	138
44238632	NOT7-8_FAW24512	NOT7-8	65
44238633	NOT7-8_FAW24512	NOT7-8	77
44238634	NOT7-8_FAW24512	NOT7-8	96
44238635	NOT7-8_FAW24512	NOT7-8	16
44238636	NOT7-8_FAW24512	NOT7-8	55
44238637	NOT7-8_FAW24512	NOT7-8	77
44238638	NOT7-8_FAW24512	NOT7-8	118
44238639	NOT7-8_FAW24512	NOT7-8	54
44238640	NOT7-8_FAW24512	NOT7-8	154
44238641	NOT7-8_FAW24512	NOT7-8	102
44238642	NOT7-8_FAW24512	NOT7-8	109
44238643	NOT7-8_FAW24512	NOT7-8	121
44238644	NOT7-8_FAW24512	NOT7-8	119
44238645	NOT7-8_FAW24512	NOT7-8	35
44238646	NOT7-8_FAW24512	NOT7-8	62
44238647	NOT7-8_FAW24512	NOT7-8	133
44238648	NOT7-8_FAW24512	NOT7-8	110
44238649	NOT7-8_FAW24512	NOT7-8	60
44238650	NOT7-8_FAW24512	NOT7-8	106
44238651	NOT7-8_FAW24512	NOT7-8	101
44238652	NOT7-8_FAW24512	NOT7-8	68
44238653	NOT7-8_FAW24512	NOT7-8	57
44238654	NOT7-8_FAW24512	NOT7-8	59
44238655	NOT7-8_FAW24512	NOT7-8	202
44238656	NOT7-8_FAW24512	NOT7-8	130
44238657	NOT7-8_FAW24512	NOT7-8	126
44238658	NOT7-8_FAW24512	NOT7-8	84
44238659	NOT7-8_FAW24512	NOT7-8	66
44238660	NOT7-8_FAW24512	NOT7-8	150
44238661	NOT7-8_FAW24512	NOT7-8	116
44238662	NOT7-8_FAW24512	NOT7-8	89
44238663	NOT7-8_FAW24512	NOT7-8	103
44238664	NOT7-8_FAW24512	NOT7-8	86
44238665	NOT7-8_FAW24512	NOT7-8	47
44238666	NOT7-8_FAW24512	NOT7-8	85
44238667	NOT7-8_FAW24512	NOT7-8	76
44238668	NOT7-8_FAW24512	NOT7-8	116
44238669	NOT7-8_FAW24512	NOT7-8	17
44238670	NOT7-8_FAW24512	NOT7-8	61
44238671	NOT7-8_FAW24512	NOT7-8	133
44238672	NOT7-8_FAW24512	NOT7-8	99
44238673	NOT7-8_FAW24512	NOT7-8	61
44238674	NOT7-8_FAW24512	NOT7-8	123
44238675	NOT7-8_FAW24512	NOT7-8	113
44238676	NOT7-8_FAW24512	NOT7-8	131
44238677	NOT7-8_FAW24512	NOT7-8	86
44238678	NOT7-8_FAW24512	NOT7-8	166
44238679	NOT7-8_FAW24512	NOT7-8	89
44238680	NOT7-8_FAW24512	NOT7-8	101
44238681	NOT7-8_FAW24512	NOT7-8	68
44238682	NOT7-8_FAW24512	NOT7-8	39
44238683	NOT7-8_FAW24512	NOT7-8	68
44238684	NOT7-8_FAW24512	NOT7-8	96
44238685	NOT7-8_FAW24512	NOT7-8	48
44238686	NOT7-8_FAW24512	NOT7-8	89
44238687	NOT7-8_FAW24512	NOT7-8	159
44238688	NOT7-8_FAW24512	NOT7-8	37
44238689	NOT7-8_FAW24512	NOT7-8	99
44238690	NOT7-8_FAW24512	NOT7-8	43
44238691	NOT7-8_FAW24512	NOT7-8	91
44238692	NOT7-8_FAW24512	NOT7-8	117
44238693	NOT7-8_FAW24512	NOT7-8	69
44238694	NOT7-8_FAW24512	NOT7-8	119
44238695	NOT7-8_FAW24512	NOT7-8	57
44238696	NOT7-8_FAW24512	NOT7-8	111
44238697	NOT7-8_FAW24512	NOT7-8	73
44238698	NOT7-8_FAW24512	NOT7-8	19
44238699	NOT7-8_FAW24512	NOT7-8	45
44238700	NOT7-8_FAW24512	NOT7-8	46
44238701	NOT7-8_FAW24512	NOT7-8	54
44238702	NOT7-8_FAW24512	NOT7-8	80
44238703	NOT7-8_FAW24512	NOT7-8	108
44238704	NOT7-8_FAW24512	NOT7-8	28
44238705	NOT7-8_FAW24512	NOT7-8	109
44238706	NOT7-8_FAW24512	NOT7-8	51
44238707	NOT7-8_FAW24512	NOT7-8	39
44238708	NOT7-8_FAW24512	NOT7-8	140
44238709	NOT7-8_FAW24512	NOT7-8	73
44238710	NOT7-8_FAW24512	NOT7-8	40
44238711	NOT7-8_FAW24512	NOT7-8	108
44238712	NOT7-8_FAW24512	NOT7-8	54
44238713	NOT7-8_FAW24512	NOT7-8	54
44238714	NOT7-8_FAW24512	NOT7-8	36
44238715	NOT7-8_FAW24512	NOT7-8	126
44238716	NOT7-8_FAW24512	NOT7-8	117
44238717	NOT7-8_FAW24512	NOT7-8	197
44238718	NOT7-8_FAW24512	NOT7-8	76
44238719	NOT7-8_FAW24512	NOT7-8	113
44238720	NOT7-8_FAW24512	NOT7-8	105
44238721	NOT7-8_FAW24512	NOT7-8	121
44238722	NOT7-8_FAW24512	NOT7-8	55
44238723	NOT7-8_FAW24512	NOT7-8	38
44238724	NOT7-8_FAW24512	NOT7-8	95
44238725	NOT7-8_FAW24512	NOT7-8	18
44238726	NOT7-8_FAW24512	NOT7-8	177
44238727	NOT7-8_FAW24512	NOT7-8	30
44238728	NOT7-8_FAW24512	NOT7-8	56
44238729	NOT7-8_FAW24512	NOT7-8	96
44238730	NOT7-8_FAW24512	NOT7-8	58
44238731	NOT7-8_FAW24512	NOT7-8	74
44238732	NOT7-8_FAW24512	NOT7-8	102
44238733	NOT7-8_FAW24512	NOT7-8	118
44238734	NOT7-8_FAW24512	NOT7-8	72
44238735	NOT7-8_FAW24512	NOT7-8	55
44238736	NOT7-8_FAW24512	NOT7-8	52
44238737	NOT7-8_FAW24512	NOT7-8	93
44238738	NOT7-8_FAW24512	NOT7-8	71
44238739	NOT7-8_FAW24512	NOT7-8	50
44238740	NOT7-8_FAW24512	NOT7-8	110
44238741	NOT7-8_FAW24512	NOT7-8	52
44238742	NOT7-8_FAW24512	NOT7-8	142
44238743	NOT7-8_FAW24512	NOT7-8	120
44238744	NOT7-8_FAW24512	NOT7-8	127
44238745	NOT7-8_FAW24512	NOT7-8	47
44238746	NOT7-8_FAW24512	NOT7-8	97
44238747	NOT7-8_FAW24512	NOT7-8	114
44238748	NOT7-8_FAW24512	NOT7-8	52
44238749	NOT7-8_FAW24512	NOT7-8	98
44238750	NOT7-8_FAW24512	NOT7-8	169
44238751	NOT7-8_FAW24512	NOT7-8	57
44238752	NOT7-8_FAW24512	NOT7-8	171
44238753	NOT7-8_FAW24512	NOT7-8	118
44238754	NOT7-8_FAW24512	NOT7-8	137
44238755	NOT7-8_FAW24512	NOT7-8	44
44238756	NOT7-8_FAW24512	NOT7-8	72
44238757	NOT7-8_FAW24512	NOT7-8	162
44238758	NOT7-8_FAW24512	NOT7-8	86
44238759	NOT7-8_FAW24512	NOT7-8	30
44238760	NOT7-8_FAW24512	NOT7-8	132
44238761	NOT7-8_FAW24512	NOT7-8	38
44238762	NOT7-8_FAW24512	NOT7-8	119
44238763	NOT7-8_FAW24512	NOT7-8	68
44238764	NOT7-8_FAW24512	NOT7-8	115
44238765	NOT7-8_FAW24512	NOT7-8	68
44238766	NOT7-8_FAW24512	NOT7-8	42
44238767	NOT7-8_FAW24512	NOT7-8	89
44238768	NOT7-8_FAW24512	NOT7-8	81
44238769	NOT7-8_FAW24512	NOT7-8	41
44238770	NOT7-8_FAW24512	NOT7-8	132
44238771	NOT7-8_FAW24512	NOT7-8	55
44238772	NOT7-8_FAW24512	NOT7-8	109
44238773	NOT7-8_FAW24512	NOT7-8	125
44238774	NOT7-8_FAW24512	NOT7-8	43
44238775	NOT7-8_FAW24512	NOT7-8	78
44238776	NOT7-8_FAW24512	NOT7-8	54
44238777	NOT7-8_FAW24512	NOT7-8	49
44238778	NOT7-8_FAW24512	NOT7-8	175
44238779	NOT7-8_FAW24512	NOT7-8	45
44238780	NOT7-8_FAW24512	NOT7-8	100
44238781	NOT7-8_FAW24512	NOT7-8	98
44238782	NOT7-8_FAW24512	NOT7-8	58
44238783	NOT7-8_FAW24512	NOT7-8	49
44238784	NOT7-8_FAW24512	NOT7-8	128
44238785	NOT7-8_FAW24512	NOT7-8	80
44238786	NOT7-8_FAW24512	NOT7-8	80
44238787	NOT7-8_FAW24512	NOT7-8	112
44238788	NOT7-8_FAW24512	NOT7-8	118
44238789	NOT7-8_FAW24512	NOT7-8	141
44238790	NOT7-8_FAW24512	NOT7-8	58
44238791	NOT7-8_FAW24512	NOT7-8	122
44238792	NOT7-8_FAW24512	NOT7-8	108
44238793	NOT7-8_FAW24512	NOT7-8	24
44238794	NOT7-8_FAW24512	NOT7-8	105
44238795	NOT7-8_FAW24512	NOT7-8	103
44238796	NOT7-8_FAW24512	NOT7-8	133
44238797	NOT7-8_FAW24512	NOT7-8	84
44238798	NOT7-8_FAW24512	NOT7-8	72
44238799	NOT7-8_FAW24512	NOT7-8	67
44238800	NOT7-8_FAW24512	NOT7-8	127
44238801	NOT7-8_FAW24512	NOT7-8	74
44238802	NOT7-8_FAW24512	NOT7-8	29
44238803	NOT7-8_FAW24512	NOT7-8	106
44238804	NOT7-8_FAW24512	NOT7-8	71
44238805	NOT7-8_FAW24512	NOT7-8	120
44238806	NOT7-8_FAW24512	NOT7-8	44
44238807	NOT7-8_FAW24512	NOT7-8	69
44238808	NOT7-8_FAW24512	NOT7-8	85
44238809	NOT7-8_FAW24512	NOT7-8	103
44238810	NOT7-8_FAW24512	NOT7-8	71
44238811	NOT7-8_FAW24512	NOT7-8	8
44238812	NOT7-8_FAW24512	NOT7-8	91
44238813	NOT7-8_FAW24512	NOT7-8	55
44238814	NOT7-8_FAW24512	NOT7-8	70
44238815	NOT7-8_FAW24512	NOT7-8	117
44238816	NOT7-8_FAW24512	NOT7-8	34
44238817	NOT7-8_FAW24512	NOT7-8	57
44238818	NOT7-8_FAW24512	NOT7-8	59
44238819	NOT7-8_FAW24512	NOT7-8	175
44238820	NOT7-8_FAW24512	NOT7-8	74
44238821	NOT7-8_FAW24512	NOT7-8	87
44238822	NOT7-8_FAW24512	NOT7-8	153
44238823	NOT7-8_FAW24512	NOT7-8	140
44238824	NOT7-8_FAW24512	NOT7-8	138
44238825	NOT7-8_FAW24512	NOT7-8	191
44238826	NOT7-8_FAW24512	NOT7-8	34
44238827	NOT7-8_FAW24512	NOT7-8	84
44238828	NOT7-8_FAW24512	NOT7-8	90
44238829	NOT7-8_FAW24512	NOT7-8	85
44238830	NOT7-8_FAW24512	NOT7-8	54
44238831	NOT7-8_FAW24512	NOT7-8	58
44238832	NOT7-8_FAW24512	NOT7-8	123
44238833	NOT7-8_FAW24512	NOT7-8	131
44238834	NOT7-8_FAW24512	NOT7-8	102
44238835	NOT7-8_FAW24512	NOT7-8	41
44238836	NOT7-8_FAW24512	NOT7-8	63
44238837	NOT7-8_FAW24512	NOT7-8	80
44238838	NOT7-8_FAW24512	NOT7-8	46
44238839	NOT7-8_FAW24512	NOT7-8	128
44238840	NOT7-8_FAW24512	NOT7-8	60
44238841	NOT7-8_FAW24512	NOT7-8	144
44238842	NOT7-8_FAW24512	NOT7-8	64
44238843	NOT7-8_FAW24512	NOT7-8	51
44238844	NOT7-8_FAW24512	NOT7-8	114
44238845	NOT7-8_FAW24512	NOT7-8	53
44238846	NOT7-8_FAW24512	NOT7-8	49
44238847	NOT7-8_FAW24512	NOT7-8	60
44238848	NOT7-8_FAW24512	NOT7-8	31
44238849	NOT7-8_FAW24512	NOT7-8	57
44238850	NOT7-8_FAW24512	NOT7-8	141
44238851	NOT7-8_FAW24512	NOT7-8	121
44238852	NOT7-8_FAW24512	NOT7-8	89
44238853	NOT7-8_FAW24512	NOT7-8	90
44238854	NOT7-8_FAW24512	NOT7-8	60
44238855	NOT7-8_FAW24512	NOT7-8	136
44238856	NOT7-8_FAW24512	NOT7-8	134
44238857	NOT7-8_FAW24512	NOT7-8	121
44238858	NOT7-8_FAW24512	NOT7-8	155
44238859	NOT7-8_FAW24512	NOT7-8	74
44238860	NOT7-8_FAW24512	NOT7-8	129
44238861	NOT7-8_FAW24512	NOT7-8	171
44238862	NOT7-8_FAW24512	NOT7-8	109
44238863	NOT7-8_FAW24512	NOT7-8	20
44238864	NOT7-8_FAW24512	NOT7-8	40
44238865	NOT7-8_FAW24512	NOT7-8	75
44238866	NOT7-8_FAW24512	NOT7-8	151
44238867	NOT7-8_FAW24512	NOT7-8	41
44238868	NOT7-8_FAW24512	NOT7-8	66
44238869	NOT7-8_FAW24512	NOT7-8	63
44238870	NOT7-8_FAW24512	NOT7-8	98
44238871	NOT7-8_FAW24512	NOT7-8	106
44238872	NOT7-8_FAW24512	NOT7-8	97
44238873	NOT7-8_FAW24512	NOT7-8	49
44238874	NOT7-8_FAW24512	NOT7-8	118
44238875	NOT7-8_FAW24512	NOT7-8	155
44238876	NOT7-8_FAW24512	NOT7-8	94
44238877	NOT7-8_FAW24512	NOT7-8	85
44238878	NOT7-8_FAW24512	NOT7-8	195
44238879	NOT7-8_FAW24512	NOT7-8	183
44238880	NOT7-8_FAW24512	NOT7-8	123
44238881	NOT7-8_FAW24512	NOT7-8	102
44238882	NOT7-8_FAW24512	NOT7-8	86
44238883	NOT7-8_FAW24512	NOT7-8	78
44238884	NOT7-8_FAW24512	NOT7-8	116
44238885	NOT7-8_FAW24512	NOT7-8	111
44238886	NOT7-8_FAW24512	NOT7-8	164
44238887	NOT7-8_FAW24512	NOT7-8	68
44238888	NOT7-8_FAW24512	NOT7-8	125
44238889	NOT7-8_FAW24512	NOT7-8	59
44238890	NOT7-8_FAW24512	NOT7-8	164
44238891	NOT7-8_FAW24512	NOT7-8	146
44238892	NOT7-8_FAW24512	NOT7-8	47
44238893	NOT7-8_FAW24512	NOT7-8	82
44238894	NOT7-8_FAW24512	NOT7-8	60
44238895	NOT7-8_FAW24512	NOT7-8	55
44238896	NOT7-8_FAW24512	NOT7-8	74
44238897	NOT7-8_FAW24512	NOT7-8	104
44238898	NOT7-8_FAW24512	NOT7-8	105
44238899	NOT7-8_FAW24512	NOT7-8	34
44238900	NOT7-8_FAW24512	NOT7-8	141
44238901	NOT7-8_FAW24512	NOT7-8	90
44238902	NOT7-8_FAW24512	NOT7-8	74
44238903	NOT7-8_FAW24512	NOT7-8	144
44238904	NOT7-8_FAW24512	NOT7-8	143
44238905	NOT7-8_FAW24512	NOT7-8	139
44238906	NOT7-8_FAW24512	NOT7-8	62
44238907	NOT7-8_FAW24512	NOT7-8	56
44238908	NOT7-8_FAW24512	NOT7-8	55
44238909	NOT7-8_FAW24512	NOT7-8	131
44238910	NOT7-8_FAW24512	NOT7-8	55
44238911	NOT7-8_FAW24512	NOT7-8	44
44238912	NOT7-8_FAW24512	NOT7-8	36
44238913	NOT7-8_FAW24512	NOT7-8	114
44238914	NOT7-8_FAW24512	NOT7-8	157
44238915	NOT7-8_FAW24512	NOT7-8	165
44238916	NOT7-8_FAW24512	NOT7-8	149
44238917	NOT7-8_FAW24512	NOT7-8	24
44238918	NOT7-8_FAW24512	NOT7-8	69
44238919	NOT7-8_FAW24512	NOT7-8	107
44238920	NOT7-8_FAW24512	NOT7-8	107
44238921	NOT7-8_FAW24512	NOT7-8	89
44238922	NOT7-8_FAW24512	NOT7-8	54
44238923	NOT7-8_FAW24512	NOT7-8	66
44238924	NOT7-8_FAW24512	NOT7-8	142
44238925	NOT7-8_FAW24512	NOT7-8	91
44238926	NOT7-8_FAW24512	NOT7-8	114
44238927	NOT7-8_FAW24512	NOT7-8	102
44238928	NOT7-8_FAW24512	NOT7-8	120
44238929	NOT7-8_FAW24512	NOT7-8	114
44238930	NOT7-8_FAW24512	NOT7-8	88
44238931	NOT7-8_FAW24512	NOT7-8	153
44238932	NOT7-8_FAW24512	NOT7-8	135
44238933	NOT7-8_FAW24512	NOT7-8	66
44238934	NOT7-8_FAW24512	NOT7-8	46
44238935	NOT7-8_FAW24512	NOT7-8	79
44238936	NOT7-8_FAW24512	NOT7-8	134
44238937	NOT7-8_FAW24512	NOT7-8	43
44238938	NOT7-8_FAW24512	NOT7-8	259
44238939	NOT7-8_FAW24512	NOT7-8	82
44238940	NOT7-8_FAW24512	NOT7-8	81
44238941	NOT7-8_FAW24512	NOT7-8	146
44238942	NOT7-8_FAW24512	NOT7-8	177
44238943	NOT7-8_FAW24512	NOT7-8	133
44238944	NOT7-8_FAW24512	NOT7-8	117
44238945	NOT7-8_FAW24512	NOT7-8	154
44238946	NOT7-8_FAW24512	NOT7-8	70
44238947	NOT7-8_FAW24512	NOT7-8	73
44238948	NOT7-8_FAW24512	NOT7-8	250
44238949	NOT7-8_FAW24512	NOT7-8	83
44238950	NOT7-8_FAW24512	NOT7-8	110
44238951	NOT7-8_FAW24512	NOT7-8	140
44238952	NOT7-8_FAW24512	NOT7-8	127
44238953	NOT7-8_FAW24512	NOT7-8	101
44238954	NOT7-8_FAW24512	NOT7-8	77
44238955	NOT7-8_FAW24512	NOT7-8	37
44238956	NOT7-8_FAW24512	NOT7-8	165
44238957	NOT7-8_FAW24512	NOT7-8	144
44238958	NOT7-8_FAW24512	NOT7-8	121
44238959	NOT7-8_FAW24512	NOT7-8	29
44238960	NOT7-8_FAW24512	NOT7-8	99
44238961	NOT7-8_FAW24512	NOT7-8	169
44238962	NOT7-8_FAW24512	NOT7-8	67
44238963	NOT7-8_FAW24512	NOT7-8	209
44238964	NOT7-8_FAW24512	NOT7-8	94
44238965	NOT7-8_FAW24512	NOT7-8	53
44238966	NOT7-8_FAW24512	NOT7-8	123
44238967	NOT7-8_FAW24512	NOT7-8	53
44238968	NOT7-8_FAW24512	NOT7-8	111
44238969	NOT7-8_FAW24512	NOT7-8	84
44238970	NOT7-8_FAW24512	NOT7-8	79
44238971	NOT7-8_FAW24512	NOT7-8	84
44238972	NOT7-8_FAW24512	NOT7-8	124
44238973	NOT7-8_FAW24512	NOT7-8	66
44238974	NOT7-8_FAW24512	NOT7-8	126
44238975	NOT7-8_FAW24512	NOT7-8	49
44238976	NOT7-8_FAW24512	NOT7-8	34
44238977	NOT7-8_FAW24512	NOT7-8	82
44238978	NOT7-8_FAW24512	NOT7-8	179
44238979	NOT7-8_FAW24512	NOT7-8	112
44238980	NOT7-8_FAW24512	NOT7-8	47
44238981	NOT7-8_FAW24512	NOT7-8	111
44238982	NOT7-8_FAW24512	NOT7-8	113
44238983	NOT7-8_FAW24512	NOT7-8	67
44238984	NOT7-8_FAW24512	NOT7-8	93
44238985	NOT7-8_FAW24512	NOT7-8	70
44238986	NOT7-8_FAW24512	NOT7-8	92
44238987	NOT7-8_FAW24512	NOT7-8	42
44238988	NOT7-8_FAW24512	NOT7-8	130
44238989	NOT7-8_FAW24512	NOT7-8	43
44238990	NOT7-8_FAW24512	NOT7-8	116
44238991	NOT7-8_FAW24512	NOT7-8	94
44238992	NOT7-8_FAW24512	NOT7-8	83
44238993	NOT7-8_FAW24512	NOT7-8	122
44238994	NOT7-8_FAW24512	NOT7-8	143
44238995	NOT7-8_FAW24512	NOT7-8	156
44238996	NOT7-8_FAW24512	NOT7-8	111
44238997	NOT7-8_FAW24512	NOT7-8	50
44238998	NOT7-8_FAW24512	NOT7-8	81
44238999	NOT7-8_FAW24512	NOT7-8	88
44239000	NOT7-8_FAW24512	NOT7-8	32
44239001	NOT7-8_FAW24512	NOT7-8	130
44239002	NOT7-8_FAW24512	NOT7-8	114
44239003	NOT7-8_FAW24512	NOT7-8	137
44239004	NOT7-8_FAW24512	NOT7-8	129
44239005	NOT7-8_FAW24512	NOT7-8	121
44239006	NOT7-8_FAW24512	NOT7-8	44
44239007	NOT7-8_FAW24512	NOT7-8	104
44239008	NOT7-8_FAW24512	NOT7-8	113
44239009	NOT7-8_FAW24512	NOT7-8	162
44239010	NOT7-8_FAW24512	NOT7-8	142
44239011	NOT7-8_FAW24512	NOT7-8	90
44239012	NOT7-8_FAW24512	NOT7-8	130
44239013	NOT7-8_FAW24512	NOT7-8	53
44239014	NOT7-8_FAW24512	NOT7-8	96
44239015	NOT7-8_FAW24512	NOT7-8	49
44239016	NOT7-8_FAW24512	NOT7-8	94
44239017	NOT7-8_FAW24512	NOT7-8	54
44239018	NOT7-8_FAW24512	NOT7-8	122
44239019	NOT7-8_FAW24512	NOT7-8	80
44239020	NOT7-8_FAW24512	NOT7-8	58
44239021	NOT7-8_FAW24512	NOT7-8	179
44239022	NOT7-8_FAW24512	NOT7-8	125
44239023	NOT7-8_FAW24512	NOT7-8	106
44239024	NOT7-8_FAW24512	NOT7-8	159
44239025	NOT7-8_FAW24512	NOT7-8	29
44239026	NOT7-8_FAW24512	NOT7-8	160
44239027	NOT7-8_FAW24512	NOT7-8	71
44239028	NOT7-8_FAW24512	NOT7-8	42
44239029	NOT7-8_FAW24512	NOT7-8	27
44239030	NOT7-8_FAW24512	NOT7-8	96
44239031	NOT7-8_FAW24512	NOT7-8	89
44239032	NOT7-8_FAW24512	NOT7-8	80
44239033	NOT7-8_FAW24512	NOT7-8	130
44239034	NOT7-8_FAW24512	NOT7-8	226
44239035	NOT7-8_FAW24512	NOT7-8	90
44239036	NOT7-8_FAW24512	NOT7-8	98
44239037	NOT7-8_FAW24512	NOT7-8	134
44239038	NOT7-8_FAW24512	NOT7-8	79
44239039	NOT7-8_FAW24512	NOT7-8	102
44239040	NOT7-8_FAW24512	NOT7-8	175
44239041	NOT7-8_FAW24512	NOT7-8	158
44239042	NOT7-8_FAW24512	NOT7-8	140
44239043	NOT7-8_FAW24512	NOT7-8	101
44239044	NOT7-8_FAW24512	NOT7-8	85
44239045	NOT7-8_FAW24512	NOT7-8	145
44239046	NOT7-8_FAW24512	NOT7-8	45
44239047	NOT7-8_FAW24512	NOT7-8	81
44239048	NOT7-8_FAW24512	NOT7-8	100
44239049	NOT7-8_FAW24512	NOT7-8	137
44239050	NOT7-8_FAW24512	NOT7-8	92
44239051	NOT7-8_FAW24512	NOT7-8	90
44239052	NOT7-8_FAW24512	NOT7-8	117
44239053	NOT7-8_FAW24512	NOT7-8	103
44239054	NOT7-8_FAW24512	NOT7-8	74
44239055	NOT7-8_FAW24512	NOT7-8	133
44239056	NOT7-8_FAW24512	NOT7-8	82
44239057	NOT7-8_FAW24512	NOT7-8	108
44239058	NOT7-8_FAW24512	NOT7-8	35
44239059	NOT7-8_FAW24512	NOT7-8	35
44239060	NOT7-8_FAW24512	NOT7-8	60
44239061	NOT7-8_FAW24512	NOT7-8	62
44239062	NOT7-8_FAW24512	NOT7-8	132
44239063	NOT7-8_FAW24512	NOT7-8	53
44239064	NOT7-8_FAW24512	NOT7-8	142
44239065	NOT7-8_FAW24512	NOT7-8	126
44239066	NOT7-8_FAW24512	NOT7-8	138
44239067	NOT7-8_FAW24512	NOT7-8	91
44239068	NOT7-8_FAW24512	NOT7-8	115
44239069	NOT7-8_FAW24512	NOT7-8	74
44239070	NOT7-8_FAW24512	NOT7-8	184
44239071	NOT7-8_FAW24512	NOT7-8	85
44239072	NOT7-8_FAW24512	NOT7-8	103
44239073	NOT7-8_FAW24512	NOT7-8	67
44239074	NOT7-8_FAW24512	NOT7-8	16
44239075	NOT7-8_FAW24512	NOT7-8	67
44239076	NOT7-8_FAW24512	NOT7-8	154
44239077	NOT7-8_FAW24512	NOT7-8	166
44239078	NOT7-8_FAW24512	NOT7-8	112
44239079	NOT7-8_FAW24512	NOT7-8	85
44239080	NOT7-8_FAW24512	NOT7-8	46
44239081	NOT7-8_FAW24512	NOT7-8	127
44239082	NOT7-8_FAW24512	NOT7-8	99
44239083	NOT7-8_FAW24512	NOT7-8	179
44239084	NOT7-8_FAW24512	NOT7-8	114
44239085	NOT7-8_FAW24512	NOT7-8	96
44239086	NOT7-8_FAW24512	NOT7-8	158
44239087	NOT7-8_FAW24512	NOT7-8	113
44239088	NOT7-8_FAW24512	NOT7-8	114
44239089	NOT7-8_FAW24512	NOT7-8	86
44239090	NOT7-8_FAW24512	NOT7-8	96
44239091	NOT7-8_FAW24512	NOT7-8	83
44239092	NOT7-8_FAW24512	NOT7-8	58
44239093	NOT7-8_FAW24512	NOT7-8	106
44239094	NOT7-8_FAW24512	NOT7-8	124
44239095	NOT7-8_FAW24512	NOT7-8	53
44239096	NOT7-8_FAW24512	NOT7-8	40
44239097	NOT7-8_FAW24512	NOT7-8	182
44239098	NOT7-8_FAW24512	NOT7-8	165
44239099	NOT7-8_FAW24512	NOT7-8	61
44239100	NOT7-8_FAW24512	NOT7-8	61
44239101	NOT7-8_FAW24512	NOT7-8	94
44239102	NOT7-8_FAW24512	NOT7-8	67
44239103	NOT7-8_FAW24512	NOT7-8	96
44239104	NOT7-8_FAW24512	NOT7-8	129
44239105	NOT7-8_FAW24512	NOT7-8	44
44239106	NOT7-8_FAW24512	NOT7-8	61
44239107	NOT7-8_FAW24512	NOT7-8	114
44239108	NOT7-8_FAW24512	NOT7-8	159
44239109	NOT7-8_FAW24512	NOT7-8	53
44239110	NOT7-8_FAW24512	NOT7-8	76
44239111	NOT7-8_FAW24512	NOT7-8	130
44239112	NOT7-8_FAW24512	NOT7-8	50
44239113	NOT7-8_FAW24512	NOT7-8	64
44239114	NOT7-8_FAW24512	NOT7-8	55
44239115	NOT7-8_FAW24512	NOT7-8	153
44239116	NOT7-8_FAW24512	NOT7-8	120
44239117	NOT7-8_FAW24512	NOT7-8	184
44239118	NOT7-8_FAW24512	NOT7-8	146
44239119	NOT7-8_FAW24512	NOT7-8	114
44239120	NOT7-8_FAW24512	NOT7-8	147
44239121	NOT7-8_FAW24512	NOT7-8	118
44239122	NOT7-8_FAW24512	NOT7-8	151
44239123	NOT7-8_FAW24512	NOT7-8	38
44239124	NOT7-8_FAW24512	NOT7-8	49
44239125	NOT7-8_FAW24512	NOT7-8	141
44239126	NOT7-8_FAW24512	NOT7-8	169
44239127	NOT7-8_FAW24512	NOT7-8	78
44239128	NOT7-8_FAW24512	NOT7-8	69
44239129	NOT7-8_FAW24512	NOT7-8	117
44239130	NOT7-8_FAW24512	NOT7-8	213
44239131	NOT7-8_FAW24512	NOT7-8	231
44239132	NOT7-8_FAW24512	NOT7-8	115
44239133	NOT7-8_FAW24512	NOT7-8	66
44239134	NOT7-8_FAW24512	NOT7-8	162
44239135	NOT7-8_FAW24512	NOT7-8	145
44239136	NOT7-8_FAW24512	NOT7-8	87
44239137	NOT7-8_FAW24512	NOT7-8	89
44239138	NOT7-8_FAW24512	NOT7-8	129
44239139	NOT7-8_FAW24512	NOT7-8	109
44239140	NOT7-8_FAW24512	NOT7-8	67
44239141	NOT7-8_FAW24512	NOT7-8	55
44239142	NOT7-8_FAW24512	NOT7-8	128
44239143	NOT7-8_FAW24512	NOT7-8	157
44239144	NOT7-8_FAW24512	NOT7-8	107
44239145	NOT7-8_FAW24512	NOT7-8	69
44239146	NOT7-8_FAW24512	NOT7-8	160
44239147	NOT7-8_FAW24512	NOT7-8	49
44239148	NOT7-8_FAW24512	NOT7-8	63
44239149	NOT7-8_FAW24512	NOT7-8	95
44239150	NOT7-8_FAW24512	NOT7-8	54
44239151	NOT7-8_FAW24512	NOT7-8	159
44239152	NOT7-8_FAW24512	NOT7-8	60
44239153	NOT7-8_FAW24512	NOT7-8	58
44239154	NOT7-8_FAW24512	NOT7-8	88
44239155	NOT7-8_FAW24512	NOT7-8	72
44239156	NOT7-8_FAW24512	NOT7-8	74
44239157	NOT7-8_FAW24512	NOT7-8	139
44239158	NOT7-8_FAW24512	NOT7-8	83
44239159	NOT7-8_FAW24512	NOT7-8	83
44239160	NOT7-8_FAW24512	NOT7-8	118
44239161	NOT7-8_FAW24512	NOT7-8	117
44239162	NOT7-8_FAW24512	NOT7-8	125
44239163	NOT7-8_FAW24512	NOT7-8	86
44239164	NOT7-8_FAW24512	NOT7-8	52
44239165	NOT7-8_FAW24512	NOT7-8	69
44239166	NOT7-8_FAW24512	NOT7-8	142
44239167	NOT7-8_FAW24512	NOT7-8	31
44239168	NOT7-8_FAW24512	NOT7-8	72
44239169	NOT7-8_FAW24512	NOT7-8	229
44239170	NOT7-8_FAW24512	NOT7-8	92
44239171	NOT7-8_FAW24512	NOT7-8	76
44239172	NOT7-8_FAW24512	NOT7-8	39
44239173	NOT7-8_FAW24512	NOT7-8	117
44239174	NOT7-8_FAW24512	NOT7-8	81
44239175	NOT7-8_FAW24512	NOT7-8	138
44239176	NOT7-8_FAW24512	NOT7-8	61
44239177	NOT7-8_FAW24512	NOT7-8	70
44239178	NOT7-8_FAW24512	NOT7-8	149
44239179	NOT7-8_FAW24512	NOT7-8	91
44239180	NOT7-8_FAW24512	NOT7-8	67
44239181	NOT7-8_FAW24512	NOT7-8	114
44239182	NOT7-8_FAW24512	NOT7-8	53
44239183	NOT7-8_FAW24512	NOT7-8	109
44239184	NOT7-8_FAW24512	NOT7-8	40
44239185	NOT7-8_FAW24512	NOT7-8	89
44239186	NOT7-8_FAW24512	NOT7-8	74
44239187	NOT7-8_FAW24512	NOT7-8	78
44239188	NOT7-8_FAW24512	NOT7-8	123
44239189	NOT7-8_FAW24512	NOT7-8	127
44239190	NOT7-8_FAW24512	NOT7-8	98
44239191	NOT7-8_FAW24512	NOT7-8	48
44239192	NOT7-8_FAW24512	NOT7-8	78
44239193	NOT7-8_FAW24512	NOT7-8	126
44239194	NOT7-8_FAW24512	NOT7-8	63
44239195	NOT7-8_FAW24512	NOT7-8	34
44239196	NOT7-8_FAW24512	NOT7-8	166
44239197	NOT7-8_FAW24512	NOT7-8	153
44239198	NOT7-8_FAW24512	NOT7-8	148
44239199	NOT7-8_FAW24512	NOT7-8	52
44239200	NOT7-8_FAW24512	NOT7-8	157
44239201	NOT7-8_FAW24512	NOT7-8	154
44239202	NOT7-8_FAW24512	NOT7-8	36
44239203	NOT7-8_FAW24512	NOT7-8	36
44239204	NOT7-8_FAW24512	NOT7-8	135
44239205	NOT7-8_FAW24512	NOT7-8	38
44239206	NOT7-8_FAW24512	NOT7-8	97
44239207	NOT7-8_FAW24512	NOT7-8	152
44239208	NOT7-8_FAW24512	NOT7-8	108
44239209	NOT7-8_FAW24512	NOT7-8	76
44239210	NOT7-8_FAW24512	NOT7-8	129
44239211	NOT7-8_FAW24512	NOT7-8	52
44239212	NOT7-8_FAW24512	NOT7-8	119
44239213	NOT7-8_FAW24512	NOT7-8	113
44239214	NOT7-8_FAW24512	NOT7-8	126
44239215	NOT7-8_FAW24512	NOT7-8	117
44239216	NOT7-8_FAW24512	NOT7-8	71
44239217	NOT7-8_FAW24512	NOT7-8	129
44239218	NOT7-8_FAW24512	NOT7-8	56
44239219	NOT7-8_FAW24512	NOT7-8	30
44239220	NOT7-8_FAW24512	NOT7-8	80
44239221	NOT7-8_FAW24512	NOT7-8	99
44239222	NOT7-8_FAW24512	NOT7-8	89
44239223	NOT7-8_FAW24512	NOT7-8	83
44239224	NOT7-8_FAW24512	NOT7-8	106
44239225	NOT7-8_FAW24512	NOT7-8	124
44239226	NOT7-8_FAW24512	NOT7-8	84
44239227	NOT7-8_FAW24512	NOT7-8	76
44239228	NOT7-8_FAW24512	NOT7-8	29
44239229	NOT7-8_FAW24512	NOT7-8	127
44239230	NOT7-8_FAW24512	NOT7-8	41
44239231	NOT7-8_FAW24512	NOT7-8	140
44239232	NOT7-8_FAW24512	NOT7-8	90
44239233	NOT7-8_FAW24512	NOT7-8	75
44239234	NOT7-8_FAW24512	NOT7-8	60
44239235	NOT7-8_FAW24512	NOT7-8	144
44239236	NOT7-8_FAW24512	NOT7-8	62
44239237	NOT7-8_FAW24512	NOT7-8	109
44239238	NOT7-8_FAW24512	NOT7-8	134
44239239	NOT7-8_FAW24512	NOT7-8	99
44239240	NOT7-8_FAW24512	NOT7-8	82
44239241	NOT7-8_FAW24512	NOT7-8	104
44239242	NOT7-8_FAW24512	NOT7-8	164
44239243	NOT7-8_FAW24512	NOT7-8	101
44239244	NOT7-8_FAW24512	NOT7-8	98
44239245	NOT7-8_FAW24512	NOT7-8	91
44239246	NOT7-8_FAW24512	NOT7-8	31
44239247	NOT7-8_FAW24512	NOT7-8	117
44239248	NOT7-8_FAW24512	NOT7-8	82
44239249	NOT7-8_FAW24512	NOT7-8	110
44239250	NOT7-8_FAW24512	NOT7-8	156
44239251	NOT7-8_FAW24512	NOT7-8	91
44239252	NOT7-8_FAW24512	NOT7-8	54
44239253	NOT7-8_FAW24512	NOT7-8	90
44239254	NOT7-8_FAW24512	NOT7-8	157
44239255	NOT7-8_FAW24512	NOT7-8	153
44239256	NOT7-8_FAW24512	NOT7-8	130
44239257	NOT7-8_FAW24512	NOT7-8	23
44239258	NOT7-8_FAW24512	NOT7-8	145
44239259	NOT7-8_FAW24512	NOT7-8	86
44239260	NOT7-8_FAW24512	NOT7-8	83
44239261	NOT7-8_FAW24512	NOT7-8	71
44239262	NOT7-8_FAW24512	NOT7-8	127
44239263	NOT7-8_FAW24512	NOT7-8	159
44239264	NOT7-8_FAW24512	NOT7-8	56
44239265	NOT7-8_FAW24512	NOT7-8	116
44239266	NOT7-8_FAW24512	NOT7-8	43
44239267	NOT7-8_FAW24512	NOT7-8	79
44239268	NOT7-8_FAW24512	NOT7-8	175
44239269	NOT7-8_FAW24512	NOT7-8	68
44239270	NOT7-8_FAW24512	NOT7-8	15
44239271	NOT7-8_FAW24512	NOT7-8	102
44239272	NOT7-8_FAW24512	NOT7-8	150
44239273	NOT7-8_FAW24512	NOT7-8	96
44239274	NOT7-8_FAW24512	NOT7-8	49
44239275	NOT7-8_FAW24512	NOT7-8	41
44239276	NOT7-8_FAW24512	NOT7-8	103
44239277	NOT7-8_FAW24512	NOT7-8	66
44239278	NOT7-8_FAW24512	NOT7-8	167
44239279	NOT7-8_FAW24512	NOT7-8	97
44239280	NOT7-8_FAW24512	NOT7-8	82
44239281	NOT7-8_FAW24512	NOT7-8	48
44239282	NOT7-8_FAW24512	NOT7-8	129
44239283	NOT7-8_FAW24512	NOT7-8	77
44239284	NOT7-8_FAW24512	NOT7-8	78
44239285	NOT7-8_FAW24512	NOT7-8	110
44239286	NOT7-8_FAW24512	NOT7-8	97
44239287	NOT7-8_FAW24512	NOT7-8	151
44239288	NOT7-8_FAW24512	NOT7-8	130
44239289	NOT7-8_FAW24512	NOT7-8	58
44239290	NOT7-8_FAW24512	NOT7-8	79
44239291	NOT7-8_FAW24512	NOT7-8	141
44239292	NOT7-8_FAW24512	NOT7-8	47
44239293	NOT7-8_FAW24512	NOT7-8	123
44239294	NOT7-8_FAW24512	NOT7-8	32
44239295	NOT7-8_FAW24512	NOT7-8	119
44239296	NOT7-8_FAW24512	NOT7-8	127
44239297	NOT7-8_FAW24512	NOT7-8	102
44239298	NOT7-8_FAW24512	NOT7-8	110
44239299	NOT7-8_FAW24512	NOT7-8	149
44239300	NOT7-8_FAW24512	NOT7-8	148
44239301	NOT7-8_FAW24512	NOT7-8	31
44239302	NOT7-8_FAW24512	NOT7-8	39
44239303	NOT7-8_FAW24512	NOT7-8	119
44239304	NOT7-8_FAW24512	NOT7-8	84
44239305	NOT7-8_FAW24512	NOT7-8	115
44239306	NOT7-8_FAW24512	NOT7-8	104
44239307	NOT7-8_FAW24512	NOT7-8	117
44239308	NOT7-8_FAW24512	NOT7-8	66
44239309	NOT7-8_FAW24512	NOT7-8	56
44239310	NOT7-8_FAW24512	NOT7-8	117
44239311	NOT7-8_FAW24512	NOT7-8	105
44239312	NOT7-8_FAW24512	NOT7-8	80
44239313	NOT7-8_FAW24512	NOT7-8	115
44239314	NOT7-8_FAW24512	NOT7-8	72
44239315	NOT7-8_FAW24512	NOT7-8	60
44239316	NOT7-8_FAW24512	NOT7-8	76
44239317	NOT7-8_FAW24512	NOT7-8	153
44239318	NOT7-8_FAW24512	NOT7-8	277
44239319	NOT7-8_FAW24512	NOT7-8	47
44239320	NOT7-8_FAW24512	NOT7-8	113
44239321	NOT7-8_FAW24512	NOT7-8	92
44239322	NOT7-8_FAW24512	NOT7-8	139
44239323	NOT7-8_FAW24512	NOT7-8	127
44239324	NOT7-8_FAW24512	NOT7-8	24
44239325	NOT7-8_FAW24512	NOT7-8	117
44239326	NOT7-8_FAW24512	NOT7-8	98
44239327	NOT7-8_FAW24512	NOT7-8	67
44239328	NOT7-8_FAW24512	NOT7-8	110
44239329	NOT7-8_FAW24512	NOT7-8	203
44239330	NOT7-8_FAW24512	NOT7-8	59
44239331	NOT7-8_FAW24512	NOT7-8	92
44239332	NOT7-8_FAW24512	NOT7-8	44
44239333	NOT7-8_FAW24512	NOT7-8	44
44239334	NOT7-8_FAW24512	NOT7-8	173
44239335	NOT7-8_FAW24512	NOT7-8	83
44239336	NOT7-8_FAW24512	NOT7-8	63
44239337	NOT7-8_FAW24512	NOT7-8	40
44239338	NOT7-8_FAW24512	NOT7-8	68
44239339	NOT7-8_FAW24512	NOT7-8	118
44239340	NOT7-8_FAW24512	NOT7-8	92
44239341	NOT7-8_FAW24512	NOT7-8	67
44239342	NOT7-8_FAW24512	NOT7-8	71
44239343	NOT7-8_FAW24512	NOT7-8	129
44239344	NOT7-8_FAW24512	NOT7-8	137
44239345	NOT7-8_FAW24512	NOT7-8	111
44239346	NOT7-8_FAW24512	NOT7-8	69
44239347	NOT7-8_FAW24512	NOT7-8	38
44239348	NOT7-8_FAW24512	NOT7-8	140
44239349	NOT7-8_FAW24512	NOT7-8	90
44239350	NOT7-8_FAW24512	NOT7-8	90
44239351	NOT7-8_FAW24512	NOT7-8	228
44239352	NOT7-8_FAW24512	NOT7-8	131
44239353	NOT7-8_FAW24512	NOT7-8	121
44239354	NOT7-8_FAW24512	NOT7-8	15
44239355	NOT7-8_FAW24512	NOT7-8	46
44239356	NOT7-8_FAW24512	NOT7-8	205
44239357	NOT7-8_FAW24512	NOT7-8	15
44239358	NOT7-8_FAW24512	NOT7-8	105
44239359	NOT7-8_FAW24512	NOT7-8	152
44239360	NOT7-8_FAW24512	NOT7-8	67
44239361	NOT7-8_FAW24512	NOT7-8	117
44239362	NOT7-8_FAW24512	NOT7-8	120
44239363	NOT7-8_FAW24512	NOT7-8	108
44239364	NOT7-8_FAW24512	NOT7-8	71
44239365	NOT7-8_FAW24512	NOT7-8	185
44239366	NOT7-8_FAW24512	NOT7-8	62
44239367	NOT7-8_FAW24512	NOT7-8	113
44239368	NOT7-8_FAW24512	NOT7-8	46
44239369	NOT7-8_FAW24512	NOT7-8	84
44239370	NOT7-8_FAW24512	NOT7-8	116
44239371	NOT7-8_FAW24512	NOT7-8	213
44239372	NOT7-8_FAW24512	NOT7-8	91
44239373	NOT7-8_FAW24512	NOT7-8	88
44239374	NOT7-8_FAW24512	NOT7-8	44
44239375	NOT7-8_FAW24512	NOT7-8	53
44239376	NOT7-8_FAW24512	NOT7-8	127
44239377	NOT7-8_FAW24512	NOT7-8	81
44239378	NOT7-8_FAW24512	NOT7-8	110
44239379	NOT7-8_FAW24512	NOT7-8	56
44239380	NOT7-8_FAW24512	NOT7-8	62
44239381	NOT7-8_FAW24512	NOT7-8	59
44239382	NOT7-8_FAW24512	NOT7-8	148
44239383	NOT7-8_FAW24512	NOT7-8	34
44239384	NOT7-8_FAW24512	NOT7-8	162
44239385	NOT7-8_FAW24512	NOT7-8	67
44239386	NOT7-8_FAW24512	NOT7-8	106
44239387	NOT7-8_FAW24512	NOT7-8	179
44239388	NOT7-8_FAW24512	NOT7-8	105
44239389	NOT7-8_FAW24512	NOT7-8	51
44239390	NOT7-8_FAW24512	NOT7-8	128
44239391	NOT7-8_FAW24512	NOT7-8	158
44239392	NOT7-8_FAW24512	NOT7-8	115
44239393	NOT7-8_FAW24512	NOT7-8	115
44239394	NOT7-8_FAW24512	NOT7-8	162
44239395	NOT7-8_FAW24512	NOT7-8	9
44239396	NOT7-8_FAW24512	NOT7-8	84
44239397	NOT7-8_FAW24512	NOT7-8	148
44239398	NOT7-8_FAW24512	NOT7-8	51
44239399	NOT7-8_FAW24512	NOT7-8	72
44239400	NOT7-8_FAW24512	NOT7-8	46
44239401	NOT7-8_FAW24512	NOT7-8	127
44239402	NOT7-8_FAW24512	NOT7-8	59
44239403	NOT7-8_FAW24512	NOT7-8	148
44239404	NOT7-8_FAW24512	NOT7-8	121
44239405	NOT7-8_FAW24512	NOT7-8	92
44239406	NOT7-8_FAW24512	NOT7-8	127
44239407	NOT7-8_FAW24512	NOT7-8	197
44239408	NOT7-8_FAW24512	NOT7-8	89
44239409	NOT7-8_FAW24512	NOT7-8	88
44239410	NOT7-8_FAW24512	NOT7-8	42
44239411	NOT7-8_FAW24512	NOT7-8	159
44239412	NOT7-8_FAW24512	NOT7-8	132
44239413	NOT7-8_FAW24512	NOT7-8	213
44239414	NOT7-8_FAW24512	NOT7-8	127
44239415	NOT7-8_FAW24512	NOT7-8	101
44239416	NOT7-8_FAW24512	NOT7-8	39
44239417	NOT7-8_FAW24512	NOT7-8	111
44239418	NOT7-8_FAW24512	NOT7-8	131
44239419	NOT7-8_FAW24512	NOT7-8	79
44239420	NOT7-8_FAW24512	NOT7-8	131
44239421	NOT7-8_FAW24512	NOT7-8	112
44239422	NOT7-8_FAW24512	NOT7-8	168
44239423	NOT7-8_FAW24512	NOT7-8	36
44239424	NOT7-8_FAW24512	NOT7-8	46
44239425	NOT7-8_FAW24512	NOT7-8	121
44239426	NOT7-8_FAW24512	NOT7-8	33
44239427	NOT7-8_FAW24512	NOT7-8	105
44239428	NOT7-8_FAW24512	NOT7-8	41
44239429	NOT7-8_FAW24512	NOT7-8	114
44239430	NOT7-8_FAW24512	NOT7-8	99
44239431	NOT7-8_FAW24512	NOT7-8	98
44239432	NOT7-8_FAW24512	NOT7-8	71
44239433	NOT7-8_FAW24512	NOT7-8	127
44239434	NOT7-8_FAW24512	NOT7-8	136
44239435	NOT7-8_FAW24512	NOT7-8	39
44239436	NOT7-8_FAW24512	NOT7-8	38
44239437	NOT7-8_FAW24512	NOT7-8	62
44239438	NOT7-8_FAW24512	NOT7-8	123
44239439	NOT7-8_FAW24512	NOT7-8	60
44239440	NOT7-8_FAW24512	NOT7-8	120
44239441	NOT7-8_FAW24512	NOT7-8	158
44239442	NOT7-8_FAW24512	NOT7-8	122
44239443	NOT7-8_FAW24512	NOT7-8	191
44239444	NOT7-8_FAW24512	NOT7-8	93
44239445	NOT7-8_FAW24512	NOT7-8	112
44239446	NOT7-8_FAW24512	NOT7-8	123
44239447	NOT7-8_FAW24512	NOT7-8	107
44239448	NOT7-8_FAW24512	NOT7-8	43
44239449	NOT7-8_FAW24512	NOT7-8	166
44239450	NOT7-8_FAW24512	NOT7-8	65
44239451	NOT7-8_FAW24512	NOT7-8	111
44239452	NOT7-8_FAW24512	NOT7-8	129
44239453	NOT7-8_FAW24512	NOT7-8	43
44239454	NOT7-8_FAW24512	NOT7-8	74
44239455	NOT7-8_FAW24512	NOT7-8	125
44239456	NOT7-8_FAW24512	NOT7-8	46
44239457	NOT7-8_FAW24512	NOT7-8	97
44239458	NOT7-8_FAW24512	NOT7-8	124
44239459	NOT7-8_FAW24512	NOT7-8	130
44239460	NOT7-8_FAW24512	NOT7-8	114
44239461	NOT7-8_FAW24512	NOT7-8	119
44239462	NOT7-8_FAW24512	NOT7-8	112
44239463	NOT7-8_FAW24512	NOT7-8	47
44239464	NOT7-8_FAW24512	NOT7-8	131
44239465	NOT7-8_FAW24512	NOT7-8	68
44239466	NOT7-8_FAW24512	NOT7-8	81
44239467	NOT7-8_FAW24512	NOT7-8	108
44239468	NOT7-8_FAW24512	NOT7-8	131
44239469	NOT7-8_FAW24512	NOT7-8	75
44239470	NOT7-8_FAW24512	NOT7-8	59
44239471	NOT7-8_FAW24512	NOT7-8	112
44239472	NOT7-8_FAW24512	NOT7-8	64
44239473	NOT7-8_FAW24512	NOT7-8	61
44239474	NOT7-8_FAW24512	NOT7-8	47
44239475	NOT7-8_FAW24512	NOT7-8	65
44239476	NOT7-8_FAW24512	NOT7-8	171
44239477	NOT7-8_FAW24512	NOT7-8	93
44239478	NOT7-8_FAW24512	NOT7-8	62
44239479	NOT7-8_FAW24512	NOT7-8	211
44239480	NOT7-8_FAW24512	NOT7-8	120
44239481	NOT7-8_FAW24512	NOT7-8	123
44239482	NOT7-8_FAW24512	NOT7-8	166
44239483	NOT7-8_FAW24512	NOT7-8	123
44239484	NOT7-8_FAW24512	NOT7-8	12
44239485	NOT7-8_FAW24512	NOT7-8	125
44239486	NOT7-8_FAW24512	NOT7-8	55
44239487	NOT7-8_FAW24512	NOT7-8	95
44239488	NOT7-8_FAW24512	NOT7-8	96
44239489	NOT7-8_FAW24512	NOT7-8	48
44239490	NOT7-8_FAW24512	NOT7-8	94
44239491	NOT7-8_FAW24512	NOT7-8	96
44239492	NOT7-8_FAW24512	NOT7-8	89
44239493	NOT7-8_FAW24512	NOT7-8	91
44239494	NOT7-8_FAW24512	NOT7-8	71
44239495	NOT7-8_FAW24512	NOT7-8	37
44239496	NOT7-8_FAW24512	NOT7-8	112
44239497	NOT7-8_FAW24512	NOT7-8	7
44239498	NOT7-8_FAW24512	NOT7-8	51
44239499	NOT7-8_FAW24512	NOT7-8	68
44239500	NOT7-8_FAW24512	NOT7-8	41
44239501	NOT7-8_FAW24512	NOT7-8	65
44239502	NOT7-8_FAW24512	NOT7-8	163
44239503	NOT7-8_FAW24512	NOT7-8	162
44239504	NOT7-8_FAW24512	NOT7-8	109
44239505	NOT7-8_FAW24512	NOT7-8	73
44239506	NOT7-8_FAW24512	NOT7-8	92
44239507	NOT7-8_FAW24512	NOT7-8	30
44239508	NOT7-8_FAW24512	NOT7-8	175
44239509	NOT7-8_FAW24512	NOT7-8	51
44239510	NOT7-8_FAW24512	NOT7-8	88
44239511	NOT7-8_FAW24512	NOT7-8	67
44239512	NOT7-8_FAW24512	NOT7-8	38
44239513	NOT7-8_FAW24512	NOT7-8	56
44239514	NOT7-8_FAW24512	NOT7-8	190
44239515	NOT7-8_FAW24512	NOT7-8	125
44239516	NOT7-8_FAW24512	NOT7-8	88
44239517	NOT7-8_FAW24512	NOT7-8	203
44239518	NOT7-8_FAW24512	NOT7-8	183
44239519	NOT7-8_FAW24512	NOT7-8	82
44239520	NOT7-8_FAW24512	NOT7-8	148
44239521	NOT7-8_FAW24512	NOT7-8	172
44239522	NOT7-8_FAW24512	NOT7-8	48
44239523	NOT7-8_FAW24512	NOT7-8	115
44239524	NOT7-8_FAW24512	NOT7-8	87
44239525	NOT7-8_FAW24512	NOT7-8	145
44239526	NOT7-8_FAW24512	NOT7-8	88
44239527	NOT7-8_FAW24512	NOT7-8	140
44239528	NOT7-8_FAW24512	NOT7-8	96
44239529	NOT7-8_FAW24512	NOT7-8	79
44239530	NOT7-8_FAW24512	NOT7-8	57
44239531	NOT7-8_FAW24512	NOT7-8	53
44239532	NOT7-8_FAW24512	NOT7-8	128
44239533	NOT7-8_FAW24512	NOT7-8	71
44239534	NOT7-8_FAW24512	NOT7-8	77
44239535	NOT7-8_FAW24512	NOT7-8	59
44239536	NOT7-8_FAW24512	NOT7-8	76
44239537	NOT7-8_FAW24512	NOT7-8	88
44239538	NOT7-8_FAW24512	NOT7-8	165
44239539	NOT7-8_FAW24512	NOT7-8	68
44239540	NOT7-8_FAW24512	NOT7-8	69
44239541	NOT7-8_FAW24512	NOT7-8	182
44239542	NOT7-8_FAW24512	NOT7-8	227
44239543	NOT7-8_FAW24512	NOT7-8	94
44239544	NOT7-8_FAW24512	NOT7-8	55
44239545	NOT7-8_FAW24512	NOT7-8	40
44239546	NOT7-8_FAW24512	NOT7-8	62
44239547	NOT7-8_FAW24512	NOT7-8	8
44239548	NOT7-8_FAW24512	NOT7-8	103
44239549	NOT7-8_FAW24512	NOT7-8	196
44239550	NOT7-8_FAW24512	NOT7-8	132
44239551	NOT7-8_FAW24512	NOT7-8	139
44239552	NOT7-8_FAW24512	NOT7-8	134
44239553	NOT7-8_FAW24512	NOT7-8	82
44239554	NOT7-8_FAW24512	NOT7-8	82
44239555	NOT7-8_FAW24512	NOT7-8	159
44239556	NOT7-8_FAW24512	NOT7-8	139
44239557	NOT7-8_FAW24512	NOT7-8	161
44239558	NOT7-8_FAW24512	NOT7-8	85
44239559	NOT7-8_FAW24512	NOT7-8	28
44239560	NOT7-8_FAW24512	NOT7-8	62
44239561	NOT7-8_FAW24512	NOT7-8	138
44239562	NOT7-8_FAW24512	NOT7-8	112
44239563	NOT7-8_FAW24512	NOT7-8	116
44239564	NOT7-8_FAW24512	NOT7-8	66
44239565	NOT7-8_FAW24512	NOT7-8	55
44239566	NOT7-8_FAW24512	NOT7-8	119
44239567	NOT7-8_FAW24512	NOT7-8	36
44239568	NOT7-8_FAW24512	NOT7-8	151
44239569	NOT7-8_FAW24512	NOT7-8	110
44239570	NOT7-8_FAW24512	NOT7-8	137
44239571	NOT7-8_FAW24512	NOT7-8	59
44239572	NOT7-8_FAW24512	NOT7-8	123
44239573	NOT7-8_FAW24512	NOT7-8	65
44239574	NOT7-8_FAW24512	NOT7-8	93
44239575	NOT7-8_FAW24512	NOT7-8	125
44239576	NOT7-8_FAW24512	NOT7-8	140
44239577	NOT7-8_FAW24512	NOT7-8	118
44239578	NOT7-8_FAW24512	NOT7-8	59
44239579	NOT7-8_FAW24512	NOT7-8	140
44239580	NOT7-8_FAW24512	NOT7-8	128
44239581	NOT7-8_FAW24512	NOT7-8	72
44239582	NOT7-8_FAW24512	NOT7-8	50
44239583	NOT7-8_FAW24512	NOT7-8	71
44239584	NOT7-8_FAW24512	NOT7-8	143
44239585	NOT7-8_FAW24512	NOT7-8	85
44239586	NOT7-8_FAW24512	NOT7-8	134
44239587	NOT7-8_FAW24512	NOT7-8	143
44239588	NOT7-8_FAW24512	NOT7-8	58
44239589	NOT7-8_FAW24512	NOT7-8	142
44239590	NOT7-8_FAW24512	NOT7-8	159
44239591	NOT7-8_FAW24512	NOT7-8	122
44239592	NOT7-8_FAW24512	NOT7-8	28
44239593	NOT7-8_FAW24512	NOT7-8	141
44239594	NOT7-8_FAW24512	NOT7-8	161
44239595	NOT7-8_FAW24512	NOT7-8	62
44239596	NOT7-8_FAW24512	NOT7-8	154
44239597	NOT7-8_FAW24512	NOT7-8	260
44239598	NOT7-8_FAW24512	NOT7-8	121
44239599	NOT7-8_FAW24512	NOT7-8	111
44239600	NOT7-8_FAW24512	NOT7-8	55
44239601	NOT7-8_FAW24512	NOT7-8	139
44239602	NOT7-8_FAW24512	NOT7-8	95
44239603	NOT7-8_FAW24512	NOT7-8	62
44239604	NOT7-8_FAW24512	NOT7-8	165
44239605	NOT7-8_FAW24512	NOT7-8	85
44239606	NOT7-8_FAW24512	NOT7-8	63
44239607	NOT7-8_FAW24512	NOT7-8	121
44239608	NOT7-8_FAW24512	NOT7-8	160
44239609	NOT7-8_FAW24512	NOT7-8	144
44239610	NOT7-8_FAW24512	NOT7-8	66
44239611	NOT7-8_FAW24512	NOT7-8	141
44239612	NOT7-8_FAW24512	NOT7-8	137
44239613	NOT7-8_FAW24512	NOT7-8	135
44239614	NOT7-8_FAW24512	NOT7-8	92
44239615	NOT7-8_FAW24512	NOT7-8	85
44239616	NOT7-8_FAW24512	NOT7-8	61
44239617	NOT7-8_FAW24512	NOT7-8	110
44239618	NOT7-8_FAW24512	NOT7-8	135
44239619	NOT7-8_FAW24512	NOT7-8	93
44239620	NOT7-8_FAW24512	NOT7-8	56
44239621	NOT7-8_FAW24512	NOT7-8	146
44239622	NOT7-8_FAW24512	NOT7-8	64
44239623	NOT7-8_FAW24512	NOT7-8	70
44239624	NOT7-8_FAW24512	NOT7-8	66
44239625	NOT7-8_FAW24512	NOT7-8	52
44239626	NOT7-8_FAW24512	NOT7-8	144
44239627	NOT7-8_FAW24512	NOT7-8	124
44239628	NOT7-8_FAW24512	NOT7-8	78
44239629	NOT7-8_FAW24512	NOT7-8	155
44239630	NOT7-8_FAW24512	NOT7-8	107
44239631	NOT7-8_FAW24512	NOT7-8	193
44239632	NOT7-8_FAW24512	NOT7-8	95
44239633	NOT7-8_FAW24512	NOT7-8	92
44239634	NOT7-8_FAW24512	NOT7-8	90
44239635	NOT7-8_FAW24512	NOT7-8	119
44239636	NOT7-8_FAW24512	NOT7-8	117
44239637	NOT7-8_FAW24512	NOT7-8	137
44239638	NOT7-8_FAW24512	NOT7-8	118
44239639	NOT7-8_FAW24512	NOT7-8	99
44239640	NOT7-8_FAW24512	NOT7-8	95
44239641	NOT7-8_FAW24512	NOT7-8	143
44239642	NOT7-8_FAW24512	NOT7-8	87
44239643	NOT7-8_FAW24512	NOT7-8	158
44239644	NOT7-8_FAW24512	NOT7-8	147
44239645	NOT7-8_FAW24512	NOT7-8	196
44239646	NOT7-8_FAW24512	NOT7-8	110
44239647	NOT7-8_FAW24512	NOT7-8	144
44239648	NOT7-8_FAW24512	NOT7-8	44
44239649	NOT7-8_FAW24512	NOT7-8	141
44239650	NOT7-8_FAW24512	NOT7-8	183
44239651	NOT7-8_FAW24512	NOT7-8	12
44239652	NOT7-8_FAW24512	NOT7-8	76
44239653	NOT7-8_FAW24512	NOT7-8	162
44239654	NOT7-8_FAW24512	NOT7-8	146
44239655	NOT7-8_FAW24512	NOT7-8	78
44239656	NOT7-8_FAW24512	NOT7-8	63
44239657	NOT7-8_FAW24512	NOT7-8	86
44239658	NOT7-8_FAW24512	NOT7-8	116
44239659	NOT7-8_FAW24512	NOT7-8	128
44239660	NOT7-8_FAW24512	NOT7-8	112
44239661	NOT7-8_FAW24512	NOT7-8	88
44239662	NOT7-8_FAW24512	NOT7-8	82
44239663	NOT7-8_FAW24512	NOT7-8	44
44239664	NOT7-8_FAW24512	NOT7-8	126
44239665	NOT7-8_FAW24512	NOT7-8	44
44239666	NOT7-8_FAW24512	NOT7-8	127
44239667	NOT7-8_FAW24512	NOT7-8	109
44239668	NOT7-8_FAW24512	NOT7-8	220
44239669	NOT7-8_FAW24512	NOT7-8	134
44239670	NOT7-8_FAW24512	NOT7-8	105
44239671	NOT7-8_FAW24512	NOT7-8	139
44239672	NOT7-8_FAW24512	NOT7-8	34
44239673	NOT7-8_FAW24512	NOT7-8	17
44239674	NOT7-8_FAW24512	NOT7-8	41
44239675	NOT7-8_FAW24512	NOT7-8	77
44239676	NOT7-8_FAW24512	NOT7-8	105
44239677	NOT7-8_FAW24512	NOT7-8	44
44239678	NOT7-8_FAW24512	NOT7-8	144
44239679	NOT7-8_FAW24512	NOT7-8	74
44239680	NOT7-8_FAW24512	NOT7-8	166
44239681	NOT7-8_FAW24512	NOT7-8	136
44239682	NOT7-8_FAW24512	NOT7-8	107
44239683	NOT7-8_FAW24512	NOT7-8	49
44239684	NOT7-8_FAW24512	NOT7-8	74
44239685	NOT7-8_FAW24512	NOT7-8	150
44239686	NOT7-8_FAW24512	NOT7-8	97
44239687	NOT7-8_FAW24512	NOT7-8	191
44239688	NOT7-8_FAW24512	NOT7-8	84
44239689	NOT7-8_FAW24512	NOT7-8	195
44239690	NOT7-8_FAW24512	NOT7-8	70
44239691	NOT7-8_FAW24512	NOT7-8	130
44239692	NOT7-8_FAW24512	NOT7-8	99
44239693	NOT7-8_FAW24512	NOT7-8	46
44239694	NOT7-8_FAW24512	NOT7-8	143
44239695	NOT7-8_FAW24512	NOT7-8	60
44239696	NOT7-8_FAW24512	NOT7-8	110
44239697	NOT7-8_FAW24512	NOT7-8	143
44239698	NOT7-8_FAW24512	NOT7-8	121
44239699	NOT7-8_FAW24512	NOT7-8	79
44239700	NOT7-8_FAW24512	NOT7-8	77
44239701	NOT7-8_FAW24512	NOT7-8	58
44239702	NOT7-8_FAW24512	NOT7-8	101
44239703	NOT7-8_FAW24512	NOT7-8	109
44239704	NOT7-8_FAW24512	NOT7-8	52
44239705	NOT7-8_FAW24512	NOT7-8	131
44239706	NOT7-8_FAW24512	NOT7-8	174
44239707	NOT7-8_FAW24512	NOT7-8	44
44239708	NOT7-8_FAW24512	NOT7-8	57
44239709	NOT7-8_FAW24512	NOT7-8	95
44239710	NOT7-8_FAW24512	NOT7-8	246
44239711	NOT7-8_FAW24512	NOT7-8	110
44239712	NOT7-8_FAW24512	NOT7-8	83
44239713	NOT7-8_FAW24512	NOT7-8	77
44239714	NOT7-8_FAW24512	NOT7-8	149
44239715	NOT7-8_FAW24512	NOT7-8	54
44239716	NOT7-8_FAW24512	NOT7-8	232
44239717	NOT7-8_FAW24512	NOT7-8	105
44239718	NOT7-8_FAW24512	NOT7-8	97
44239719	NOT7-8_FAW24512	NOT7-8	109
44239720	NOT7-8_FAW24512	NOT7-8	41
44239721	NOT7-8_FAW24512	NOT7-8	40
44239722	NOT7-8_FAW24512	NOT7-8	158
44239723	NOT7-8_FAW24512	NOT7-8	154
44239724	NOT7-8_FAW24512	NOT7-8	52
44239725	NOT7-8_FAW24512	NOT7-8	96
44239726	NOT7-8_FAW24512	NOT7-8	138
44239727	NOT7-8_FAW24512	NOT7-8	68
44239728	NOT7-8_FAW24512	NOT7-8	77
44239729	NOT7-8_FAW24512	NOT7-8	70
44239730	NOT7-8_FAW24512	NOT7-8	51
44239731	NOT7-8_FAW24512	NOT7-8	164
44239732	NOT7-8_FAW24512	NOT7-8	169
44239733	NOT7-8_FAW24512	NOT7-8	122
44239734	NOT7-8_FAW24512	NOT7-8	34
44239735	NOT7-8_FAW24512	NOT7-8	50
44239736	NOT7-8_FAW24512	NOT7-8	66
44239737	NOT7-8_FAW24512	NOT7-8	102
44239738	NOT7-8_FAW24512	NOT7-8	151
44239739	NOT7-8_FAW24512	NOT7-8	81
44239740	NOT7-8_FAW24512	NOT7-8	79
44239741	NOT7-8_FAW24512	NOT7-8	219
44239742	NOT7-8_FAW24512	NOT7-8	107
44239743	NOT7-8_FAW24512	NOT7-8	102
44239744	NOT7-8_FAW24512	NOT7-8	62
44239745	NOT7-8_FAW24512	NOT7-8	107
44239746	NOT7-8_FAW24512	NOT7-8	106
44239747	NOT7-8_FAW24512	NOT7-8	48
44239748	NOT7-8_FAW24512	NOT7-8	119
44239749	NOT7-8_FAW24512	NOT7-8	82
44239750	NOT7-8_FAW24512	NOT7-8	85
44239751	NOT7-8_FAW24512	NOT7-8	141
44239752	NOT7-8_FAW24512	NOT7-8	141
44239753	NOT7-8_FAW24512	NOT7-8	59
44239754	NOT7-8_FAW24512	NOT7-8	88
44239755	NOT7-8_FAW24512	NOT7-8	139
44239756	NOT7-8_FAW24512	NOT7-8	124
44239757	NOT7-8_FAW24512	NOT7-8	133
44239758	NOT7-8_FAW24512	NOT7-8	33
44239759	NOT7-8_FAW24512	NOT7-8	130
44239760	NOT7-8_FAW24512	NOT7-8	101
44239761	NOT7-8_FAW24512	NOT7-8	119
44239762	NOT7-8_FAW24512	NOT7-8	131
44239763	NOT7-8_FAW24512	NOT7-8	134
44239764	NOT7-8_FAW24512	NOT7-8	104
44239765	NOT7-8_FAW24512	NOT7-8	179
44239766	NOT7-8_FAW24512	NOT7-8	113
44239767	NOT7-8_FAW24512	NOT7-8	47
44239768	NOT7-8_FAW24512	NOT7-8	115
44239769	NOT7-8_FAW24512	NOT7-8	124
44239770	NOT7-8_FAW24512	NOT7-8	122
44239771	NOT7-8_FAW24512	NOT7-8	103
44239772	NOT7-8_FAW24512	NOT7-8	105
44239773	NOT7-8_FAW24512	NOT7-8	118
44239774	NOT7-8_FAW24512	NOT7-8	74
44239775	NOT7-8_FAW24512	NOT7-8	188
44239776	NOT7-8_FAW24512	NOT7-8	94
44239777	NOT7-8_FAW24512	NOT7-8	137
44239778	NOT7-8_FAW24512	NOT7-8	122
44239779	NOT7-8_FAW24512	NOT7-8	87
44239780	NOT7-8_FAW24512	NOT7-8	65
44239781	NOT7-8_FAW24512	NOT7-8	140
44239782	NOT7-8_FAW24512	NOT7-8	51
44239783	NOT7-8_FAW24512	NOT7-8	121
44239784	NOT7-8_FAW24512	NOT7-8	79
44239785	NOT7-8_FAW24512	NOT7-8	32
44239786	NOT7-8_FAW24512	NOT7-8	107
44239787	NOT7-8_FAW24512	NOT7-8	49
44239788	NOT7-8_FAW24512	NOT7-8	74
44239789	NOT7-8_FAW24512	NOT7-8	40
44239790	NOT7-8_FAW24512	NOT7-8	100
44239791	NOT7-8_FAW24512	NOT7-8	97
44239792	NOT7-8_FAW24512	NOT7-8	96
44239793	NOT7-8_FAW24512	NOT7-8	122
44239794	NOT7-8_FAW24512	NOT7-8	48
44239795	NOT7-8_FAW24512	NOT7-8	43
44239796	NOT7-8_FAW24512	NOT7-8	90
44239797	NOT7-8_FAW24512	NOT7-8	118
44239798	NOT7-8_FAW24512	NOT7-8	195
44239799	NOT7-8_FAW24512	NOT7-8	153
44239800	NOT7-8_FAW24512	NOT7-8	154
44239801	NOT7-8_FAW24512	NOT7-8	114
44239802	NOT7-8_FAW24512	NOT7-8	89
44239803	NOT7-8_FAW24512	NOT7-8	65
44239804	NOT7-8_FAW24512	NOT7-8	200
44239805	NOT7-8_FAW24512	NOT7-8	46
44239806	NOT7-8_FAW24512	NOT7-8	49
44239807	NOT7-8_FAW24512	NOT7-8	117
44239808	NOT7-8_FAW24512	NOT7-8	81
44239809	NOT7-8_FAW24512	NOT7-8	91
44239810	NOT7-8_FAW24512	NOT7-8	137
44239811	NOT7-8_FAW24512	NOT7-8	142
44239812	NOT7-8_FAW24512	NOT7-8	67
44239813	NOT7-8_FAW24512	NOT7-8	46
44239814	NOT7-8_FAW24512	NOT7-8	92
44239815	NOT7-8_FAW24512	NOT7-8	89
44239816	NOT7-8_FAW24512	NOT7-8	90
44239817	NOT7-8_FAW24512	NOT7-8	104
44239818	NOT7-8_FAW24512	NOT7-8	185
44239819	NOT7-8_FAW24512	NOT7-8	60
44239820	NOT7-8_FAW24512	NOT7-8	197
44239821	NOT7-8_FAW24512	NOT7-8	130
44239822	NOT7-8_FAW24512	NOT7-8	136
44239823	NOT7-8_FAW24512	NOT7-8	108
44239824	NOT7-8_FAW24512	NOT7-8	110
44239825	NOT7-8_FAW24512	NOT7-8	94
44239826	NOT7-8_FAW24512	NOT7-8	69
44239827	NOT7-8_FAW24512	NOT7-8	139
44239828	NOT7-8_FAW24512	NOT7-8	80
44239829	NOT7-8_FAW24512	NOT7-8	113
44239830	NOT7-8_FAW24512	NOT7-8	105
44239831	NOT7-8_FAW24512	NOT7-8	36
44239832	NOT7-8_FAW24512	NOT7-8	142
44239833	NOT7-8_FAW24512	NOT7-8	90
44239834	NOT7-8_FAW24512	NOT7-8	106
44239835	NOT7-8_FAW24512	NOT7-8	146
44239836	NOT7-8_FAW24512	NOT7-8	150
44239837	NOT7-8_FAW24512	NOT7-8	83
44239838	NOT7-8_FAW24512	NOT7-8	137
44239839	NOT7-8_FAW24512	NOT7-8	87
44239840	NOT7-8_FAW24512	NOT7-8	43
44239841	NOT7-8_FAW24512	NOT7-8	166
44239842	NOT7-8_FAW24512	NOT7-8	73
44239843	NOT7-8_FAW24512	NOT7-8	109
44239844	NOT7-8_FAW24512	NOT7-8	140
44239845	NOT7-8_FAW24512	NOT7-8	112
44239846	NOT7-8_FAW24512	NOT7-8	80
44239847	NOT7-8_FAW24512	NOT7-8	50
44239848	NOT7-8_FAW24512	NOT7-8	48
44239849	NOT7-8_FAW24512	NOT7-8	167
44239850	NOT7-8_FAW24512	NOT7-8	38
44239851	NOT7-8_FAW24512	NOT7-8	155
44239852	NOT7-8_FAW24512	NOT7-8	59
44239853	NOT7-8_FAW24512	NOT7-8	143
44239854	NOT7-8_FAW24512	NOT7-8	107
44239855	NOT7-8_FAW24512	NOT7-8	204
44239856	NOT7-8_FAW24512	NOT7-8	106
44239857	NOT7-8_FAW24512	NOT7-8	121
44239858	NOT7-8_FAW24512	NOT7-8	84
44239859	NOT7-8_FAW24512	NOT7-8	124
44239860	NOT7-8_FAW24512	NOT7-8	127
44239861	NOT7-8_FAW24512	NOT7-8	50
44239862	NOT7-8_FAW24512	NOT7-8	64
44239863	NOT7-8_FAW24512	NOT7-8	72
44239864	NOT7-8_FAW24512	NOT7-8	136
44239865	NOT7-8_FAW24512	NOT7-8	69
44239866	NOT7-8_FAW24512	NOT7-8	81
44239867	NOT7-8_FAW24512	NOT7-8	172
44239868	NOT7-8_FAW24512	NOT7-8	116
44239869	NOT7-8_FAW24512	NOT7-8	160
44239870	NOT7-8_FAW24512	NOT7-8	152
44239871	NOT7-8_FAW24512	NOT7-8	214
44239872	NOT7-8_FAW24512	NOT7-8	29
44239873	NOT7-8_FAW24512	NOT7-8	79
44239874	NOT7-8_FAW24512	NOT7-8	85
44239875	NOT7-8_FAW24512	NOT7-8	68
44239876	NOT7-8_FAW24512	NOT7-8	83
44239877	NOT7-8_FAW24512	NOT7-8	113
44239878	NOT7-8_FAW24512	NOT7-8	42
44239879	NOT7-8_FAW24512	NOT7-8	130
44239880	NOT7-8_FAW24512	NOT7-8	45
44239881	NOT7-8_FAW24512	NOT7-8	126
44239882	NOT7-8_FAW24512	NOT7-8	141
44239883	NOT7-8_FAW24512	NOT7-8	107
44239884	NOT7-8_FAW24512	NOT7-8	141
44239885	NOT7-8_FAW24512	NOT7-8	73
44239886	NOT7-8_FAW24512	NOT7-8	43
44239887	NOT7-8_FAW24512	NOT7-8	145
44239888	NOT7-8_FAW24512	NOT7-8	54
44239889	NOT7-8_FAW24512	NOT7-8	115
44239890	NOT7-8_FAW24512	NOT7-8	54
44239891	NOT7-8_FAW24512	NOT7-8	94
44239892	NOT7-8_FAW24512	NOT7-8	97
44239893	NOT7-8_FAW24512	NOT7-8	115
44239894	NOT7-8_FAW24512	NOT7-8	86
44239895	NOT7-8_FAW24512	NOT7-8	91
44239896	NOT7-8_FAW24512	NOT7-8	75
44239897	NOT7-8_FAW24512	NOT7-8	56
44239898	NOT7-8_FAW24512	NOT7-8	83
44239899	NOT7-8_FAW24512	NOT7-8	66
44239900	NOT7-8_FAW24512	NOT7-8	69
44239901	NOT7-8_FAW24512	NOT7-8	136
44239902	NOT7-8_FAW24512	NOT7-8	51
44239903	NOT7-8_FAW24512	NOT7-8	177
44239904	NOT7-8_FAW24512	NOT7-8	66
44239905	NOT7-8_FAW24512	NOT7-8	89
44239906	NOT7-8_FAW24512	NOT7-8	126
44239907	NOT7-8_FAW24512	NOT7-8	97
44239908	NOT7-8_FAW24512	NOT7-8	53
44239909	NOT7-8_FAW24512	NOT7-8	194
44239910	NOT7-8_FAW24512	NOT7-8	60
44239911	NOT7-8_FAW24512	NOT7-8	96
44239912	NOT7-8_FAW24512	NOT7-8	84
44239913	NOT7-8_FAW24512	NOT7-8	189
44239914	NOT7-8_FAW24512	NOT7-8	80
44239915	NOT7-8_FAW24512	NOT7-8	102
44239916	NOT7-8_FAW24512	NOT7-8	108
44239917	NOT7-8_FAW24512	NOT7-8	73
44239918	NOT7-8_FAW24512	NOT7-8	118
44239919	NOT7-8_FAW24512	NOT7-8	138
44239920	NOT7-8_FAW24512	NOT7-8	158
44239921	NOT7-8_FAW24512	NOT7-8	59
44239922	NOT7-8_FAW24512	NOT7-8	102
44239923	NOT7-8_FAW24512	NOT7-8	166
44239924	NOT7-8_FAW24512	NOT7-8	70
44239925	NOT7-8_FAW24512	NOT7-8	221
44239926	NOT7-8_FAW24512	NOT7-8	120
44239927	NOT7-8_FAW24512	NOT7-8	34
44239928	NOT7-8_FAW24512	NOT7-8	76
44239929	NOT7-8_FAW24512	NOT7-8	111
44239930	NOT7-8_FAW24512	NOT7-8	88
44239931	NOT7-8_FAW24512	NOT7-8	111
44239932	NOT7-8_FAW24512	NOT7-8	26
44239933	NOT7-8_FAW24512	NOT7-8	146
44239934	NOT7-8_FAW24512	NOT7-8	157
44239935	NOT7-8_FAW24512	NOT7-8	104
44239936	NOT7-8_FAW24512	NOT7-8	55
44239937	NOT7-8_FAW24512	NOT7-8	118
44239938	NOT7-8_FAW24512	NOT7-8	109
44239939	NOT7-8_FAW24512	NOT7-8	72
44239940	NOT7-8_FAW24512	NOT7-8	163
44239941	NOT7-8_FAW24512	NOT7-8	177
44239942	NOT7-8_FAW24512	NOT7-8	122
44239943	NOT7-8_FAW24512	NOT7-8	77
44239944	NOT7-8_FAW24512	NOT7-8	63
44239945	NOT7-8_FAW24512	NOT7-8	48
44239946	NOT7-8_FAW24512	NOT7-8	158
44239947	NOT7-8_FAW24512	NOT7-8	102
44239948	NOT7-8_FAW24512	NOT7-8	157
44239949	NOT7-8_FAW24512	NOT7-8	100
44239950	NOT7-8_FAW24512	NOT7-8	60
44239951	NOT7-8_FAW24512	NOT7-8	23
44239952	NOT7-8_FAW24512	NOT7-8	43
44239953	NOT7-8_FAW24512	NOT7-8	65
44239954	NOT7-8_FAW24512	NOT7-8	100
44239955	NOT7-8_FAW24512	NOT7-8	125
44239956	NOT7-8_FAW24512	NOT7-8	46
44239957	NOT7-8_FAW24512	NOT7-8	54
44239958	NOT7-8_FAW24512	NOT7-8	34
44239959	NOT7-8_FAW24512	NOT7-8	65
44239960	NOT7-8_FAW24512	NOT7-8	112
44239961	NOT7-8_FAW24512	NOT7-8	49
44239962	NOT7-8_FAW24512	NOT7-8	183
44239963	NOT7-8_FAW24512	NOT7-8	72
44239964	NOT7-8_FAW24512	NOT7-8	56
44239965	NOT7-8_FAW24512	NOT7-8	96
44239966	NOT7-8_FAW24512	NOT7-8	99
44239967	NOT7-8_FAW24512	NOT7-8	73
44239968	NOT7-8_FAW24512	NOT7-8	123
44239969	NOT7-8_FAW24512	NOT7-8	66
44239970	NOT7-8_FAW24512	NOT7-8	48
44239971	NOT7-8_FAW24512	NOT7-8	67
44239972	NOT7-8_FAW24512	NOT7-8	65
44239973	NOT7-8_FAW24512	NOT7-8	135
44239974	NOT7-8_FAW24512	NOT7-8	66
44239975	NOT7-8_FAW24512	NOT7-8	78
44239976	NOT7-8_FAW24512	NOT7-8	188
44239977	NOT7-8_FAW24512	NOT7-8	115
44239978	NOT7-8_FAW24512	NOT7-8	146
44239979	NOT7-8_FAW24512	NOT7-8	93
44239980	NOT7-8_FAW24512	NOT7-8	65
44239981	NOT7-8_FAW24512	NOT7-8	62
44239982	NOT7-8_FAW24512	NOT7-8	69
44239983	NOT7-8_FAW24512	NOT7-8	110
44239984	NOT7-8_FAW24512	NOT7-8	146
44239985	NOT7-8_FAW24512	NOT7-8	116
44239986	NOT7-8_FAW24512	NOT7-8	41
44239987	NOT7-8_FAW24512	NOT7-8	134
44239988	NOT7-8_FAW24512	NOT7-8	212
44239989	NOT7-8_FAW24512	NOT7-8	57
44239990	NOT7-8_FAW24512	NOT7-8	53
44239991	NOT7-8_FAW24512	NOT7-8	155
44239992	NOT7-8_FAW24512	NOT7-8	108
44239993	NOT7-8_FAW24512	NOT7-8	95
44239994	NOT7-8_FAW24512	NOT7-8	94
44239995	NOT7-8_FAW24512	NOT7-8	81
44239996	NOT7-8_FAW24512	NOT7-8	80
44239997	NOT7-8_FAW24512	NOT7-8	82
44239998	NOT7-8_FAW24512	NOT7-8	42
44239999	NOT7-8_FAW24512	NOT7-8	55
44240000	NOT7-8_FAW24512	NOT7-8	145
44240001	NOT7-8_FAW24512	NOT7-8	87
44240002	NOT7-8_FAW24512	NOT7-8	42
44240003	NOT7-8_FAW24512	NOT7-8	33
44240004	NOT7-8_FAW24512	NOT7-8	121
44240005	NOT7-8_FAW24512	NOT7-8	136
44240006	NOT7-8_FAW24512	NOT7-8	125
44240007	NOT7-8_FAW24512	NOT7-8	104
44240008	NOT7-8_FAW24512	NOT7-8	48
44240009	NOT7-8_FAW24512	NOT7-8	63
44240010	NOT7-8_FAW24512	NOT7-8	55
44240011	NOT7-8_FAW24512	NOT7-8	69
44240012	NOT7-8_FAW24512	NOT7-8	107
44240013	NOT7-8_FAW24512	NOT7-8	149
44240014	NOT7-8_FAW24512	NOT7-8	91
44240015	NOT7-8_FAW24512	NOT7-8	131
44240016	NOT7-8_FAW24512	NOT7-8	124
44240017	NOT7-8_FAW24512	NOT7-8	31
44240018	NOT7-8_FAW24512	NOT7-8	108
44240019	NOT7-8_FAW24512	NOT7-8	71
44240020	NOT7-8_FAW24512	NOT7-8	104
44240021	NOT7-8_FAW24512	NOT7-8	80
44240022	NOT7-8_FAW24512	NOT7-8	117
44240023	NOT7-8_FAW24512	NOT7-8	189
44240024	NOT7-8_FAW24512	NOT7-8	47
44240025	NOT7-8_FAW24512	NOT7-8	49
44240026	NOT7-8_FAW24512	NOT7-8	42
44240027	NOT7-8_FAW24512	NOT7-8	128
44240028	NOT7-8_FAW24512	NOT7-8	60
44240029	NOT7-8_FAW24512	NOT7-8	135
44240030	NOT7-8_FAW24512	NOT7-8	121
44240031	NOT7-8_FAW24512	NOT7-8	146
44240032	NOT7-8_FAW24512	NOT7-8	53
44240033	NOT7-8_FAW24512	NOT7-8	110
44240034	NOT7-8_FAW24512	NOT7-8	105
44240035	NOT7-8_FAW24512	NOT7-8	120
44240036	NOT7-8_FAW24512	NOT7-8	110
44240037	NOT7-8_FAW24512	NOT7-8	127
44240038	NOT7-8_FAW24512	NOT7-8	106
44240039	NOT7-8_FAW24512	NOT7-8	55
44240040	NOT7-8_FAW24512	NOT7-8	83
44240041	NOT7-8_FAW24512	NOT7-8	77
44240042	NOT7-8_FAW24512	NOT7-8	88
44240043	NOT7-8_FAW24512	NOT7-8	125
44240044	NOT7-8_FAW24512	NOT7-8	33
44240045	NOT7-8_FAW24512	NOT7-8	117
44240046	NOT7-8_FAW24512	NOT7-8	120
44240047	NOT7-8_FAW24512	NOT7-8	60
44240048	NOT7-8_FAW24512	NOT7-8	148
44240049	NOT7-8_FAW24512	NOT7-8	112
44240050	NOT7-8_FAW24512	NOT7-8	41
44240051	NOT7-8_FAW24512	NOT7-8	122
44240052	NOT7-8_FAW24512	NOT7-8	54
44240053	NOT7-8_FAW24512	NOT7-8	40
44240054	NOT7-8_FAW24512	NOT7-8	96
44240055	NOT7-8_FAW24512	NOT7-8	166
44240056	NOT7-8_FAW24512	NOT7-8	157
44240057	NOT7-8_FAW24512	NOT7-8	113
44240058	NOT7-8_FAW24512	NOT7-8	108
44240059	NOT7-8_FAW24512	NOT7-8	90
44240060	NOT7-8_FAW24512	NOT7-8	97
44240061	NOT7-8_FAW24512	NOT7-8	75
44240062	NOT7-8_FAW24512	NOT7-8	151
44240063	NOT7-8_FAW24512	NOT7-8	105
44240064	NOT7-8_FAW24512	NOT7-8	33
44240065	NOT7-8_FAW24512	NOT7-8	40
44240066	NOT7-8_FAW24512	NOT7-8	27
44240067	NOT7-8_FAW24512	NOT7-8	178
44240068	NOT7-8_FAW24512	NOT7-8	136
44240069	NOT7-8_FAW24512	NOT7-8	46
44240070	NOT7-8_FAW24512	NOT7-8	185
44240071	NOT7-8_FAW24512	NOT7-8	69
44240072	NOT7-8_FAW24512	NOT7-8	137
44240073	NOT7-8_FAW24512	NOT7-8	78
44240074	NOT7-8_FAW24512	NOT7-8	153
44240075	NOT7-8_FAW24512	NOT7-8	105
44240076	NOT7-8_FAW24512	NOT7-8	42
44240077	NOT7-8_FAW24512	NOT7-8	79
44240078	NOT7-8_FAW24512	NOT7-8	134
44240079	NOT7-8_FAW24512	NOT7-8	99
44240080	NOT7-8_FAW24512	NOT7-8	98
44240081	NOT7-8_FAW24512	NOT7-8	149
44240082	NOT7-8_FAW24512	NOT7-8	129
44240083	NOT7-8_FAW24512	NOT7-8	84
44240084	NOT7-8_FAW24512	NOT7-8	84
44240085	NOT7-8_FAW24512	NOT7-8	113
44240086	NOT7-8_FAW24512	NOT7-8	52
44240087	NOT7-8_FAW24512	NOT7-8	65
44240088	NOT7-8_FAW24512	NOT7-8	110
44240089	NOT7-8_FAW24512	NOT7-8	115
44240090	NOT7-8_FAW24512	NOT7-8	142
44240091	NOT7-8_FAW24512	NOT7-8	162
44240092	NOT7-8_FAW24512	NOT7-8	48
44240093	NOT7-8_FAW24512	NOT7-8	126
44240094	NOT7-8_FAW24512	NOT7-8	40
44240095	NOT7-8_FAW24512	NOT7-8	87
44240096	NOT7-8_FAW24512	NOT7-8	146
44240097	NOT7-8_FAW24512	NOT7-8	55
44240098	NOT7-8_FAW24512	NOT7-8	166
44240099	NOT7-8_FAW24512	NOT7-8	58
44240100	NOT7-8_FAW24512	NOT7-8	96
44240101	NOT7-8_FAW24512	NOT7-8	111
44240102	NOT7-8_FAW24512	NOT7-8	108
44240103	NOT7-8_FAW24512	NOT7-8	128
44240104	NOT7-8_FAW24512	NOT7-8	47
44240105	NOT7-8_FAW24512	NOT7-8	54
44240106	NOT7-8_FAW24512	NOT7-8	140
44240107	NOT7-8_FAW24512	NOT7-8	145
44240108	NOT7-8_FAW24512	NOT7-8	118
44240109	NOT7-8_FAW24512	NOT7-8	139
44240110	NOT7-8_FAW24512	NOT7-8	133
44240111	NOT7-8_FAW24512	NOT7-8	78
44240112	NOT7-8_FAW24512	NOT7-8	128
44240113	NOT7-8_FAW24512	NOT7-8	53
44240114	NOT7-8_FAW24512	NOT7-8	151
44240115	NOT7-8_FAW24512	NOT7-8	84
44240116	NOT7-8_FAW24512	NOT7-8	139
44240117	NOT7-8_FAW24512	NOT7-8	113
44240118	NOT7-8_FAW24512	NOT7-8	86
44240119	NOT7-8_FAW24512	NOT7-8	51
44240120	NOT7-8_FAW24512	NOT7-8	60
44240121	NOT7-8_FAW24512	NOT7-8	141
44240122	NOT7-8_FAW24512	NOT7-8	92
44240123	NOT7-8_FAW24512	NOT7-8	93
44240124	NOT7-8_FAW24512	NOT7-8	117
44240125	NOT7-8_FAW24512	NOT7-8	62
44240126	NOT7-8_FAW24512	NOT7-8	76
44240127	NOT7-8_FAW24512	NOT7-8	79
44240128	NOT7-8_FAW24512	NOT7-8	70
44240129	NOT7-8_FAW24512	NOT7-8	69
44240130	NOT7-8_FAW24512	NOT7-8	220
44240131	NOT7-8_FAW24512	NOT7-8	118
44240132	NOT7-8_FAW24512	NOT7-8	126
44240133	NOT7-8_FAW24512	NOT7-8	47
44240134	NOT7-8_FAW24512	NOT7-8	129
44240135	NOT7-8_FAW24512	NOT7-8	50
44240136	NOT7-8_FAW24512	NOT7-8	51
44240137	NOT7-8_FAW24512	NOT7-8	182
44240138	NOT7-8_FAW24512	NOT7-8	124
44240139	NOT7-8_FAW24512	NOT7-8	110
44240140	NOT7-8_FAW24512	NOT7-8	68
44240141	NOT7-8_FAW24512	NOT7-8	161
44240142	NOT7-8_FAW24512	NOT7-8	81
44240143	NOT7-8_FAW24512	NOT7-8	44
44240144	NOT7-8_FAW24512	NOT7-8	44
44240145	NOT7-8_FAW24512	NOT7-8	196
44240146	NOT7-8_FAW24512	NOT7-8	121
44240147	NOT7-8_FAW24512	NOT7-8	102
44240148	NOT7-8_FAW24512	NOT7-8	127
44240149	NOT7-8_FAW24512	NOT7-8	115
44240150	NOT7-8_FAW24512	NOT7-8	50
44240151	NOT7-8_FAW24512	NOT7-8	37
44240152	NOT7-8_FAW24512	NOT7-8	157
44240153	NOT7-8_FAW24512	NOT7-8	70
44240154	NOT7-8_FAW24512	NOT7-8	138
44240155	NOT7-8_FAW24512	NOT7-8	98
44240156	NOT7-8_FAW24512	NOT7-8	62
44240157	NOT7-8_FAW24512	NOT7-8	55
44240158	NOT7-8_FAW24512	NOT7-8	83
44240159	NOT7-8_FAW24512	NOT7-8	94
44240160	NOT7-8_FAW24512	NOT7-8	45
44240161	NOT7-8_FAW24512	NOT7-8	105
44240162	NOT7-8_FAW24512	NOT7-8	175
44240163	NOT7-8_FAW24512	NOT7-8	210
44240164	NOT7-8_FAW24512	NOT7-8	104
44240165	NOT7-8_FAW24512	NOT7-8	40
44240166	NOT7-8_FAW24512	NOT7-8	28
44240167	NOT7-8_FAW24512	NOT7-8	111
44240168	NOT7-8_FAW24512	NOT7-8	30
44240169	NOT7-8_FAW24512	NOT7-8	53
44240170	NOT7-8_FAW24512	NOT7-8	124
44240171	NOT7-8_FAW24512	NOT7-8	46
44240172	NOT7-8_FAW24512	NOT7-8	59
44240173	NOT7-8_FAW24512	NOT7-8	62
44240174	NOT7-8_FAW24512	NOT7-8	100
44240175	NOT7-8_FAW24512	NOT7-8	154
44240176	NOT7-8_FAW24512	NOT7-8	109
44240177	NOT7-8_FAW24512	NOT7-8	55
44240178	NOT7-8_FAW24512	NOT7-8	84
44240179	NOT7-8_FAW24512	NOT7-8	48
44240180	NOT7-8_FAW24512	NOT7-8	43
44240181	NOT7-8_FAW24512	NOT7-8	117
44240182	NOT7-8_FAW24512	NOT7-8	111
44240183	NOT7-8_FAW24512	NOT7-8	99
44240184	NOT7-8_FAW24512	NOT7-8	117
44240185	NOT7-8_FAW24512	NOT7-8	51
44240186	NOT7-8_FAW24512	NOT7-8	54
44240187	NOT7-8_FAW24512	NOT7-8	134
44240188	NOT7-8_FAW24512	NOT7-8	107
44240189	NOT7-8_FAW24512	NOT7-8	113
44240190	NOT7-8_FAW24512	NOT7-8	111
44240191	NOT7-8_FAW24512	NOT7-8	138
44240192	NOT7-8_FAW24512	NOT7-8	33
44240193	NOT7-8_FAW24512	NOT7-8	111
44240194	NOT7-8_FAW24512	NOT7-8	73
44240195	NOT7-8_FAW24512	NOT7-8	127
44240196	NOT7-8_FAW24512	NOT7-8	145
44240197	NOT7-8_FAW24512	NOT7-8	80
44240198	NOT7-8_FAW24512	NOT7-8	93
44240199	NOT7-8_FAW24512	NOT7-8	80
44240200	NOT7-8_FAW24512	NOT7-8	56
44240201	NOT7-8_FAW24512	NOT7-8	69
44240202	NOT7-8_FAW24512	NOT7-8	124
44240203	NOT7-8_FAW24512	NOT7-8	51
44240204	NOT7-8_FAW24512	NOT7-8	77
44240205	NOT7-8_FAW24512	NOT7-8	47
44240206	NOT7-8_FAW24512	NOT7-8	173
44240207	NOT7-8_FAW24512	NOT7-8	117
44240208	NOT7-8_FAW24512	NOT7-8	38
44240209	NOT7-8_FAW24512	NOT7-8	8
44240210	NOT7-8_FAW24512	NOT7-8	44
44240211	NOT7-8_FAW24512	NOT7-8	60
44240212	NOT7-8_FAW24512	NOT7-8	134
44240213	NOT7-8_FAW24512	NOT7-8	143
44240214	NOT7-8_FAW24512	NOT7-8	71
44240215	NOT7-8_FAW24512	NOT7-8	123
44240216	NOT7-8_FAW24512	NOT7-8	70
44240217	NOT7-8_FAW24512	NOT7-8	99
44240218	NOT7-8_FAW24512	NOT7-8	130
44240219	NOT7-8_FAW24512	NOT7-8	159
44240220	NOT7-8_FAW24512	NOT7-8	55
44240221	NOT7-8_FAW24512	NOT7-8	121
44240222	NOT7-8_FAW24512	NOT7-8	152
44240223	NOT7-8_FAW24512	NOT7-8	88
44240224	NOT7-8_FAW24512	NOT7-8	100
44240225	NOT7-8_FAW24512	NOT7-8	136
44240226	NOT7-8_FAW24512	NOT7-8	58
44240227	NOT7-8_FAW24512	NOT7-8	126
44240228	NOT7-8_FAW24512	NOT7-8	86
44240229	NOT7-8_FAW24512	NOT7-8	41
44240230	NOT7-8_FAW24512	NOT7-8	131
44240231	NOT7-8_FAW24512	NOT7-8	107
44240232	NOT7-8_FAW24512	NOT7-8	37
44240233	NOT7-8_FAW24512	NOT7-8	66
44240234	NOT7-8_FAW24512	NOT7-8	92
44240235	NOT7-8_FAW24512	NOT7-8	64
44240236	NOT7-8_FAW24512	NOT7-8	107
44240237	NOT7-8_FAW24512	NOT7-8	137
44240238	NOT7-8_FAW24512	NOT7-8	92
44240239	NOT7-8_FAW24512	NOT7-8	132
44240240	NOT7-8_FAW24512	NOT7-8	71
44240241	NOT7-8_FAW24512	NOT7-8	51
44240242	NOT7-8_FAW24512	NOT7-8	79
44240243	NOT7-8_FAW24512	NOT7-8	37
44240244	NOT7-8_FAW24512	NOT7-8	111
44240245	NOT7-8_FAW24512	NOT7-8	110
44240246	NOT7-8_FAW24512	NOT7-8	117
44240247	NOT7-8_FAW24512	NOT7-8	128
44240248	NOT7-8_FAW24512	NOT7-8	148
44240249	NOT7-8_FAW24512	NOT7-8	158
44240250	NOT7-8_FAW24512	NOT7-8	166
44240251	NOT7-8_FAW24512	NOT7-8	41
44240252	NOT7-8_FAW24512	NOT7-8	162
44240253	NOT7-8_FAW24512	NOT7-8	179
44240254	NOT7-8_FAW24512	NOT7-8	99
44240255	NOT7-8_FAW24512	NOT7-8	152
44240256	NOT7-8_FAW24512	NOT7-8	111
44240257	NOT7-8_FAW24512	NOT7-8	108
44240258	NOT7-8_FAW24512	NOT7-8	165
44240259	NOT7-8_FAW24512	NOT7-8	76
44240260	NOT7-8_FAW24512	NOT7-8	21
44240261	NOT7-8_FAW24512	NOT7-8	36
44240262	NOT7-8_FAW24512	NOT7-8	81
44240263	NOT7-8_FAW24512	NOT7-8	166
44240264	NOT7-8_FAW24512	NOT7-8	59
44240265	NOT7-8_FAW24512	NOT7-8	131
44240266	NOT7-8_FAW24512	NOT7-8	85
44240267	NOT7-8_FAW24512	NOT7-8	132
44240268	NOT7-8_FAW24512	NOT7-8	131
44240269	NOT7-8_FAW24512	NOT7-8	119
44240270	NOT7-8_FAW24512	NOT7-8	119
44240271	NOT7-8_FAW24512	NOT7-8	96
44240272	NOT7-8_FAW24512	NOT7-8	101
44240273	NOT7-8_FAW24512	NOT7-8	82
44240274	NOT7-8_FAW24512	NOT7-8	87
44240275	NOT7-8_FAW24512	NOT7-8	70
44240276	NOT7-8_FAW24512	NOT7-8	73
44240277	NOT7-8_FAW24512	NOT7-8	11
44240278	NOT7-8_FAW24512	NOT7-8	61
44240279	NOT7-8_FAW24512	NOT7-8	118
44240280	NOT7-8_FAW24512	NOT7-8	112
44240281	NOT7-8_FAW24512	NOT7-8	127
44240282	NOT7-8_FAW24512	NOT7-8	103
44240283	NOT7-8_FAW24512	NOT7-8	180
44240284	NOT7-8_FAW24512	NOT7-8	117
44240285	NOT7-8_FAW24512	NOT7-8	114
44240286	NOT7-8_FAW24512	NOT7-8	49
44240287	NOT7-8_FAW24512	NOT7-8	43
44240288	NOT7-8_FAW24512	NOT7-8	44
44240289	NOT7-8_FAW24512	NOT7-8	227
44240290	NOT7-8_FAW24512	NOT7-8	115
44240291	NOT7-8_FAW24512	NOT7-8	106
44240292	NOT7-8_FAW24512	NOT7-8	58
44240293	NOT7-8_FAW24512	NOT7-8	210
44240294	NOT7-8_FAW24512	NOT7-8	82
44240295	NOT7-8_FAW24512	NOT7-8	78
44240296	NOT7-8_FAW24512	NOT7-8	67
44240297	NOT7-8_FAW24512	NOT7-8	71
44240298	NOT7-8_FAW24512	NOT7-8	138
44240299	NOT7-8_FAW24512	NOT7-8	82
44240300	NOT7-8_FAW24512	NOT7-8	96
44240301	NOT7-8_FAW24512	NOT7-8	144
44240302	NOT7-8_FAW24512	NOT7-8	37
44240303	NOT7-8_FAW24512	NOT7-8	61
44240304	NOT7-8_FAW24512	NOT7-8	82
44240305	NOT7-8_FAW24512	NOT7-8	115
44240306	NOT7-8_FAW24512	NOT7-8	52
44240307	NOT7-8_FAW24512	NOT7-8	26
44240308	NOT7-8_FAW24512	NOT7-8	62
44240309	NOT7-8_FAW24512	NOT7-8	145
44240310	NOT7-8_FAW24512	NOT7-8	79
44240311	NOT7-8_FAW24512	NOT7-8	58
44240312	NOT7-8_FAW24512	NOT7-8	152
44240313	NOT7-8_FAW24512	NOT7-8	139
44240314	NOT7-8_FAW24512	NOT7-8	100
44240315	NOT7-8_FAW24512	NOT7-8	86
44240316	NOT7-8_FAW24512	NOT7-8	129
44240317	NOT7-8_FAW24512	NOT7-8	84
44240318	NOT7-8_FAW24512	NOT7-8	94
44240319	NOT7-8_FAW24512	NOT7-8	80
44240320	NOT7-8_FAW24512	NOT7-8	110
44240321	NOT7-8_FAW24512	NOT7-8	156
44240322	NOT7-8_FAW24512	NOT7-8	46
44240323	NOT7-8_FAW24512	NOT7-8	141
44240324	NOT7-8_FAW24512	NOT7-8	107
44240325	NOT7-8_FAW24512	NOT7-8	204
44240326	NOT7-8_FAW24512	NOT7-8	189
44240327	NOT7-8_FAW24512	NOT7-8	128
44240328	NOT7-8_FAW24512	NOT7-8	162
44240329	NOT7-8_FAW24512	NOT7-8	122
44240330	NOT7-8_FAW24512	NOT7-8	33
44240331	NOT7-8_FAW24512	NOT7-8	325
44240332	NOT7-8_FAW24512	NOT7-8	58
44240333	NOT7-8_FAW24512	NOT7-8	39
44240334	NOT7-8_FAW24512	NOT7-8	148
44240335	NOT7-8_FAW24512	NOT7-8	57
44240336	NOT7-8_FAW24512	NOT7-8	229
44240337	NOT7-8_FAW24512	NOT7-8	201
44240338	NOT7-8_FAW24512	NOT7-8	119
44240339	NOT7-8_FAW24512	NOT7-8	66
44240340	NOT7-8_FAW24512	NOT7-8	47
44240341	NOT7-8_FAW24512	NOT7-8	142
44240342	NOT7-8_FAW24512	NOT7-8	70
44240343	NOT7-8_FAW24512	NOT7-8	89
44240344	NOT7-8_FAW24512	NOT7-8	88
44240345	NOT7-8_FAW24512	NOT7-8	67
44240346	NOT7-8_FAW24512	NOT7-8	30
44240347	NOT7-8_FAW24512	NOT7-8	45
44240348	NOT7-8_FAW24512	NOT7-8	55
44240349	NOT7-8_FAW24512	NOT7-8	103
44240350	NOT7-8_FAW24512	NOT7-8	64
44240351	NOT7-8_FAW24512	NOT7-8	87
44240352	NOT7-8_FAW24512	NOT7-8	80
44240353	NOT7-8_FAW24512	NOT7-8	111
44240354	NOT7-8_FAW24512	NOT7-8	44
44240355	NOT7-8_FAW24512	NOT7-8	172
44240356	NOT7-8_FAW24512	NOT7-8	80
44240357	NOT7-8_FAW24512	NOT7-8	87
44240358	NOT7-8_FAW24512	NOT7-8	106
44240359	NOT7-8_FAW24512	NOT7-8	60
44240360	NOT7-8_FAW24512	NOT7-8	87
44240361	NOT7-8_FAW24512	NOT7-8	54
44240362	NOT7-8_FAW24512	NOT7-8	70
44240363	NOT7-8_FAW24512	NOT7-8	78
44240364	NOT7-8_FAW24512	NOT7-8	95
44240365	NOT7-8_FAW24512	NOT7-8	57
44240366	NOT7-8_FAW24512	NOT7-8	126
44240367	NOT7-8_FAW24512	NOT7-8	179
44240368	NOT7-8_FAW24512	NOT7-8	156
44240369	NOT7-8_FAW24512	NOT7-8	65
44240370	NOT7-8_FAW24512	NOT7-8	161
44240371	NOT7-8_FAW24512	NOT7-8	155
44240372	NOT7-8_FAW24512	NOT7-8	50
44240373	NOT7-8_FAW24512	NOT7-8	55
44240374	NOT7-8_FAW24512	NOT7-8	89
44240375	NOT7-8_FAW24512	NOT7-8	100
44240376	NOT7-8_FAW24512	NOT7-8	123
44240377	NOT7-8_FAW24512	NOT7-8	188
44240378	NOT7-8_FAW24512	NOT7-8	118
44240379	NOT7-8_FAW24512	NOT7-8	115
44240380	NOT7-8_FAW24512	NOT7-8	137
44240381	NOT7-8_FAW24512	NOT7-8	57
44240382	NOT7-8_FAW24512	NOT7-8	116
44240383	NOT7-8_FAW24512	NOT7-8	116
44240384	NOT7-8_FAW24512	NOT7-8	140
44240385	NOT7-8_FAW24512	NOT7-8	90
44240386	NOT7-8_FAW24512	NOT7-8	147
44240387	NOT7-8_FAW24512	NOT7-8	75
44240388	NOT7-8_FAW24512	NOT7-8	179
44240389	NOT7-8_FAW24512	NOT7-8	47
44240390	NOT7-8_FAW24512	NOT7-8	60
44240391	NOT7-8_FAW24512	NOT7-8	119
44240392	NOT7-8_FAW24512	NOT7-8	119
44240393	NOT7-8_FAW24512	NOT7-8	51
44240394	NOT7-8_FAW24512	NOT7-8	71
44240395	NOT7-8_FAW24512	NOT7-8	132
44240396	NOT7-8_FAW24512	NOT7-8	69
44240397	NOT7-8_FAW24512	NOT7-8	124
44240398	NOT7-8_FAW24512	NOT7-8	80
44240399	NOT7-8_FAW24512	NOT7-8	87
44240400	NOT7-8_FAW24512	NOT7-8	52
44240401	NOT7-8_FAW24512	NOT7-8	164
44240402	NOT7-8_FAW24512	NOT7-8	111
44240403	NOT7-8_FAW24512	NOT7-8	66
44240404	NOT7-8_FAW24512	NOT7-8	147
44240405	NOT7-8_FAW24512	NOT7-8	95
44240406	NOT7-8_FAW24512	NOT7-8	129
44240407	NOT7-8_FAW24512	NOT7-8	70
44240408	NOT7-8_FAW24512	NOT7-8	54
44240409	NOT7-8_FAW24512	NOT7-8	137
44240410	NOT7-8_FAW24512	NOT7-8	60
44240411	NOT7-8_FAW24512	NOT7-8	103
44240412	NOT7-8_FAW24512	NOT7-8	48
44240413	NOT7-8_FAW24512	NOT7-8	71
44240414	NOT7-8_FAW24512	NOT7-8	181
44240415	NOT7-8_FAW24512	NOT7-8	35
44240416	NOT7-8_FAW24512	NOT7-8	51
44240417	NOT7-8_FAW24512	NOT7-8	75
44240418	NOT7-8_FAW24512	NOT7-8	154
44240419	NOT7-8_FAW24512	NOT7-8	150
44240420	NOT7-8_FAW24512	NOT7-8	79
44240421	NOT7-8_FAW24512	NOT7-8	138
44240422	NOT7-8_FAW24512	NOT7-8	145
44240423	NOT7-8_FAW24512	NOT7-8	169
44240424	NOT7-8_FAW24512	NOT7-8	175
44240425	NOT7-8_FAW24512	NOT7-8	136
44240426	NOT7-8_FAW24512	NOT7-8	112
44240427	NOT7-8_FAW24512	NOT7-8	139
44240428	NOT7-8_FAW24512	NOT7-8	124
44240429	NOT7-8_FAW24512	NOT7-8	80
44240430	NOT7-8_FAW24512	NOT7-8	128
44240431	NOT7-8_FAW24512	NOT7-8	216
44240432	NOT7-8_FAW24512	NOT7-8	204
44240433	NOT7-8_FAW24512	NOT7-8	43
44240434	NOT7-8_FAW24512	NOT7-8	93
44240435	NOT7-8_FAW24512	NOT7-8	148
44240436	NOT7-8_FAW24512	NOT7-8	76
44240437	NOT7-8_FAW24512	NOT7-8	72
44240438	NOT7-8_FAW24512	NOT7-8	106
44240439	NOT7-8_FAW24512	NOT7-8	59
44240440	NOT7-8_FAW24512	NOT7-8	10
44240441	NOT7-8_FAW24512	NOT7-8	135
44240442	NOT7-8_FAW24512	NOT7-8	97
44240443	NOT7-8_FAW24512	NOT7-8	104
44240444	NOT7-8_FAW24512	NOT7-8	79
44240445	NOT7-8_FAW24512	NOT7-8	94
44240446	NOT7-8_FAW24512	NOT7-8	105
44240447	NOT7-8_FAW24512	NOT7-8	36
44240448	NOT7-8_FAW24512	NOT7-8	25
44240449	NOT7-8_FAW24512	NOT7-8	86
44240450	NOT7-8_FAW24512	NOT7-8	141
44240451	NOT7-8_FAW24512	NOT7-8	94
44240452	NOT7-8_FAW24512	NOT7-8	32
44240453	NOT7-8_FAW24512	NOT7-8	88
44240454	NOT7-8_FAW24512	NOT7-8	51
44240455	NOT7-8_FAW24512	NOT7-8	94
44240456	NOT7-8_FAW24512	NOT7-8	69
44240457	NOT7-8_FAW24512	NOT7-8	51
44240458	NOT7-8_FAW24512	NOT7-8	118
44240459	NOT7-8_FAW24512	NOT7-8	97
44240460	NOT7-8_FAW24512	NOT7-8	67
44240461	NOT7-8_FAW24512	NOT7-8	87
44240462	NOT7-8_FAW24512	NOT7-8	114
44240463	NOT7-8_FAW24512	NOT7-8	60
44240464	NOT7-8_FAW24512	NOT7-8	98
44240465	NOT7-8_FAW24512	NOT7-8	118
44240466	NOT7-8_FAW24512	NOT7-8	140
44240467	NOT7-8_FAW24512	NOT7-8	44
44240468	NOT7-8_FAW24512	NOT7-8	134
44240469	NOT7-8_FAW24512	NOT7-8	135
44240470	NOT7-8_FAW24512	NOT7-8	139
44240471	NOT7-8_FAW24512	NOT7-8	148
44240472	NOT7-8_FAW24512	NOT7-8	40
44240473	NOT7-8_FAW24512	NOT7-8	84
44240474	NOT7-8_FAW24512	NOT7-8	124
44240475	NOT7-8_FAW24512	NOT7-8	78
44240476	NOT7-8_FAW24512	NOT7-8	180
44240477	NOT7-8_FAW24512	NOT7-8	120
44240478	NOT7-8_FAW24512	NOT7-8	80
44240479	NOT7-8_FAW24512	NOT7-8	121
44240480	NOT7-8_FAW24512	NOT7-8	192
44240481	NOT7-8_FAW24512	NOT7-8	97
44240482	NOT7-8_FAW24512	NOT7-8	48
44240483	NOT7-8_FAW24512	NOT7-8	50
44240484	NOT7-8_FAW24512	NOT7-8	83
44240485	NOT7-8_FAW24512	NOT7-8	96
44240486	NOT7-8_FAW24512	NOT7-8	51
44240487	NOT7-8_FAW24512	NOT7-8	56
44240488	NOT7-8_FAW24512	NOT7-8	44
44240489	NOT7-8_FAW24512	NOT7-8	105
44240490	NOT7-8_FAW24512	NOT7-8	239
44240491	NOT7-8_FAW24512	NOT7-8	32
44240492	NOT7-8_FAW24512	NOT7-8	145
44240493	NOT7-8_FAW24512	NOT7-8	70
44240494	NOT7-8_FAW24512	NOT7-8	125
44240495	NOT7-8_FAW24512	NOT7-8	168
44240496	NOT7-8_FAW24512	NOT7-8	122
44240497	NOT7-8_FAW24512	NOT7-8	82
44240498	NOT7-8_FAW24512	NOT7-8	42
44240499	NOT7-8_FAW24512	NOT7-8	44
44240500	NOT7-8_FAW24512	NOT7-8	236
44240501	NOT7-8_FAW24512	NOT7-8	158
44240502	NOT7-8_FAW24512	NOT7-8	107
44240503	NOT7-8_FAW24512	NOT7-8	130
44240504	NOT7-8_FAW24512	NOT7-8	47
44240505	NOT7-8_FAW24512	NOT7-8	197
44240506	NOT7-8_FAW24512	NOT7-8	110
44240507	NOT7-8_FAW24512	NOT7-8	114
44240508	NOT7-8_FAW24512	NOT7-8	99
44240509	NOT7-8_FAW24512	NOT7-8	111
44240510	NOT7-8_FAW24512	NOT7-8	135
44240511	NOT7-8_FAW24512	NOT7-8	38
44240512	NOT7-8_FAW24512	NOT7-8	71
44240513	NOT7-8_FAW24512	NOT7-8	63
44240514	NOT7-8_FAW24512	NOT7-8	116
44240515	NOT7-8_FAW24512	NOT7-8	62
44240516	NOT7-8_FAW24512	NOT7-8	8
44240517	NOT7-8_FAW24512	NOT7-8	115
44240518	NOT7-8_FAW24512	NOT7-8	46
44240519	NOT7-8_FAW24512	NOT7-8	131
44240520	NOT7-8_FAW24512	NOT7-8	85
44240521	NOT7-8_FAW24512	NOT7-8	63
44240522	NOT7-8_FAW24512	NOT7-8	41
44240523	NOT7-8_FAW24512	NOT7-8	117
44240524	NOT7-8_FAW24512	NOT7-8	201
44240525	NOT7-8_FAW24512	NOT7-8	146
44240526	NOT7-8_FAW24512	NOT7-8	67
44240527	NOT7-8_FAW24512	NOT7-8	130
44240528	NOT7-8_FAW24512	NOT7-8	87
44240529	NOT7-8_FAW24512	NOT7-8	149
44240530	NOT7-8_FAW24512	NOT7-8	54
44240531	NOT7-8_FAW24512	NOT7-8	257
44240532	NOT7-8_FAW24512	NOT7-8	92
44240533	NOT7-8_FAW24512	NOT7-8	89
44240534	NOT7-8_FAW24512	NOT7-8	89
44240535	NOT7-8_FAW24512	NOT7-8	103
44240536	NOT7-8_FAW24512	NOT7-8	24
44240537	NOT7-8_FAW24512	NOT7-8	49
44240538	NOT7-8_FAW24512	NOT7-8	52
44240539	NOT7-8_FAW24512	NOT7-8	71
44240540	NOT7-8_FAW24512	NOT7-8	60
44240541	NOT7-8_FAW24512	NOT7-8	107
44240542	NOT7-8_FAW24512	NOT7-8	42
44240543	NOT7-8_FAW24512	NOT7-8	109
44240544	NOT7-8_FAW24512	NOT7-8	291
44240545	NOT7-8_FAW24512	NOT7-8	91
44240546	NOT7-8_FAW24512	NOT7-8	120
44240547	NOT7-8_FAW24512	NOT7-8	24
44240548	NOT7-8_FAW24512	NOT7-8	201
44240549	NOT7-8_FAW24512	NOT7-8	38
44240550	NOT7-8_FAW24512	NOT7-8	48
44240551	NOT7-8_FAW24512	NOT7-8	114
44240552	NOT7-8_FAW24512	NOT7-8	120
44240553	NOT7-8_FAW24512	NOT7-8	74
44240554	NOT7-8_FAW24512	NOT7-8	74
44240555	NOT7-8_FAW24512	NOT7-8	55
44240556	NOT7-8_FAW24512	NOT7-8	69
44240557	NOT7-8_FAW24512	NOT7-8	38
44240558	NOT7-8_FAW24512	NOT7-8	128
44240559	NOT7-8_FAW24512	NOT7-8	87
44240560	NOT7-8_FAW24512	NOT7-8	153
44240561	NOT7-8_FAW24512	NOT7-8	44
44240562	NOT7-8_FAW24512	NOT7-8	34
44240563	NOT7-8_FAW24512	NOT7-8	141
44240564	NOT7-8_FAW24512	NOT7-8	107
44240565	NOT7-8_FAW24512	NOT7-8	180
44240566	NOT7-8_FAW24512	NOT7-8	83
44240567	NOT7-8_FAW24512	NOT7-8	92
44240568	NOT7-8_FAW24512	NOT7-8	111
44240569	NOT7-8_FAW24512	NOT7-8	91
44240570	NOT7-8_FAW24512	NOT7-8	137
44240571	NOT7-8_FAW24512	NOT7-8	225
44240572	NOT7-8_FAW24512	NOT7-8	67
44240573	NOT7-8_FAW24512	NOT7-8	58
44240574	NOT7-8_FAW24512	NOT7-8	87
44240575	NOT7-8_FAW24512	NOT7-8	86
44240576	NOT7-8_FAW24512	NOT7-8	126
44240577	NOT7-8_FAW24512	NOT7-8	75
44240578	NOT7-8_FAW24512	NOT7-8	79
44240579	NOT7-8_FAW24512	NOT7-8	69
44240580	NOT7-8_FAW24512	NOT7-8	143
44240581	NOT7-8_FAW24512	NOT7-8	53
44240582	NOT7-8_FAW24512	NOT7-8	80
44240583	NOT7-8_FAW24512	NOT7-8	79
44240584	NOT7-8_FAW24512	NOT7-8	94
44240585	NOT7-8_FAW24512	NOT7-8	48
44240586	NOT7-8_FAW24512	NOT7-8	35
44240587	NOT7-8_FAW24512	NOT7-8	67
44240588	NOT7-8_FAW24512	NOT7-8	100
44240589	NOT7-8_FAW24512	NOT7-8	65
44240590	NOT7-8_FAW24512	NOT7-8	123
44240591	NOT7-8_FAW24512	NOT7-8	42
44240592	NOT7-8_FAW24512	NOT7-8	28
44240593	NOT7-8_FAW24512	NOT7-8	63
44240594	NOT7-8_FAW24512	NOT7-8	124
44240595	NOT7-8_FAW24512	NOT7-8	80
44240596	NOT7-8_FAW24512	NOT7-8	47
44240597	NOT7-8_FAW24512	NOT7-8	36
44240598	NOT7-8_FAW24512	NOT7-8	47
44240599	NOT7-8_FAW24512	NOT7-8	34
44240600	NOT7-8_FAW24512	NOT7-8	61
44240601	NOT7-8_FAW24512	NOT7-8	84
44240602	NOT7-8_FAW24512	NOT7-8	26
44240603	NOT7-8_FAW24512	NOT7-8	142
44240604	NOT7-8_FAW24512	NOT7-8	64
44240605	NOT7-8_FAW24512	NOT7-8	127
44240606	NOT7-8_FAW24512	NOT7-8	85
44240607	NOT7-8_FAW24512	NOT7-8	50
44240608	NOT7-8_FAW24512	NOT7-8	67
44240609	NOT7-8_FAW24512	NOT7-8	165
44240610	NOT7-8_FAW24512	NOT7-8	124
44240611	NOT7-8_FAW24512	NOT7-8	134
44240612	NOT7-8_FAW24512	NOT7-8	82
44240613	NOT7-8_FAW24512	NOT7-8	78
44240614	NOT7-8_FAW24512	NOT7-8	153
44240615	NOT7-8_FAW24512	NOT7-8	111
44240616	NOT7-8_FAW24512	NOT7-8	70
44240617	NOT7-8_FAW24512	NOT7-8	92
44240618	NOT7-8_FAW24512	NOT7-8	62
44240619	NOT7-8_FAW24512	NOT7-8	133
44240620	NOT7-8_FAW24512	NOT7-8	171
44240621	NOT7-8_FAW24512	NOT7-8	106
44240622	NOT7-8_FAW24512	NOT7-8	130
44240623	NOT7-8_FAW24512	NOT7-8	97
44240624	NOT7-8_FAW24512	NOT7-8	99
44240625	NOT7-8_FAW24512	NOT7-8	91
44240626	NOT7-8_FAW24512	NOT7-8	67
44240627	NOT7-8_FAW24512	NOT7-8	105
44240628	NOT7-8_FAW24512	NOT7-8	92
44240629	NOT7-8_FAW24512	NOT7-8	75
44240630	NOT7-8_FAW24512	NOT7-8	46
44240631	NOT7-8_FAW24512	NOT7-8	45
44240632	NOT7-8_FAW24512	NOT7-8	86
44240633	NOT7-8_FAW24512	NOT7-8	93
44240634	NOT7-8_FAW24512	NOT7-8	146
44240635	NOT7-8_FAW24512	NOT7-8	33
44240636	NOT7-8_FAW24512	NOT7-8	29
44240637	NOT7-8_FAW24512	NOT7-8	43
44240638	NOT7-8_FAW24512	NOT7-8	147
44240639	NOT7-8_FAW24512	NOT7-8	71
44240640	NOT7-8_FAW24512	NOT7-8	94
44240641	NOT7-8_FAW24512	NOT7-8	159
44240642	NOT7-8_FAW24512	NOT7-8	172
44240643	NOT7-8_FAW24512	NOT7-8	169
44240644	NOT7-8_FAW24512	NOT7-8	170
44240645	NOT7-8_FAW24512	NOT7-8	223
44240646	NOT7-8_FAW24512	NOT7-8	86
44240647	NOT7-8_FAW24512	NOT7-8	95
44240648	NOT7-8_FAW24512	NOT7-8	47
44240649	NOT7-8_FAW24512	NOT7-8	73
44240650	NOT7-8_FAW24512	NOT7-8	99
44240651	NOT7-8_FAW24512	NOT7-8	40
44240652	NOT7-8_FAW24512	NOT7-8	87
44240653	NOT7-8_FAW24512	NOT7-8	82
44240654	NOT7-8_FAW24512	NOT7-8	105
44240655	NOT7-8_FAW24512	NOT7-8	130
44240656	NOT7-8_FAW24512	NOT7-8	72
44240657	NOT7-8_FAW24512	NOT7-8	133
44240658	NOT7-8_FAW24512	NOT7-8	117
44240659	NOT7-8_FAW24512	NOT7-8	16
44240660	NOT7-8_FAW24512	NOT7-8	76
44240661	NOT7-8_FAW24512	NOT7-8	176
44240662	NOT7-8_FAW24512	NOT7-8	90
44240663	NOT7-8_FAW24512	NOT7-8	133
44240664	NOT7-8_FAW24512	NOT7-8	157
44240665	NOT7-8_FAW24512	NOT7-8	57
44240666	NOT7-8_FAW24512	NOT7-8	45
44240667	NOT7-8_FAW24512	NOT7-8	98
44240668	NOT7-8_FAW24512	NOT7-8	98
44240669	NOT7-8_FAW24512	NOT7-8	142
44240670	NOT7-8_FAW24512	NOT7-8	98
44240671	NOT7-8_FAW24512	NOT7-8	62
44240672	NOT7-8_FAW24512	NOT7-8	104
44240673	NOT7-8_FAW24512	NOT7-8	135
44240674	NOT7-8_FAW24512	NOT7-8	102
44240675	NOT7-8_FAW24512	NOT7-8	101
44240676	NOT7-8_FAW24512	NOT7-8	64
44240677	NOT7-8_FAW24512	NOT7-8	75
44240678	NOT7-8_FAW24512	NOT7-8	151
44240679	NOT7-8_FAW24512	NOT7-8	146
44240680	NOT7-8_FAW24512	NOT7-8	79
44240681	NOT7-8_FAW24512	NOT7-8	129
44240682	NOT7-8_FAW24512	NOT7-8	70
44240683	NOT7-8_FAW24512	NOT7-8	84
44240684	NOT7-8_FAW24512	NOT7-8	221
44240685	NOT7-8_FAW24512	NOT7-8	106
44240686	NOT7-8_FAW24512	NOT7-8	102
44240687	NOT7-8_FAW24512	NOT7-8	156
44240688	NOT7-8_FAW24512	NOT7-8	36
44240689	NOT7-8_FAW24512	NOT7-8	105
44240690	NOT7-8_FAW24512	NOT7-8	79
44240691	NOT7-8_FAW24512	NOT7-8	56
44240692	NOT7-8_FAW24512	NOT7-8	52
44240693	NOT7-8_FAW24512	NOT7-8	43
44240694	NOT7-8_FAW24512	NOT7-8	77
44240695	NOT7-8_FAW24512	NOT7-8	68
44240696	NOT7-8_FAW24512	NOT7-8	122
44240697	NOT7-8_FAW24512	NOT7-8	67
44240698	NOT7-8_FAW24512	NOT7-8	103
44240699	NOT7-8_FAW24512	NOT7-8	273
44240700	NOT7-8_FAW24512	NOT7-8	75
44240701	NOT7-8_FAW24512	NOT7-8	99
44240702	NOT7-8_FAW24512	NOT7-8	69
44240703	NOT7-8_FAW24512	NOT7-8	107
44240704	NOT7-8_FAW24512	NOT7-8	157
44240705	NOT7-8_FAW24512	NOT7-8	130
44240706	NOT7-8_FAW24512	NOT7-8	99
44240707	NOT7-8_FAW24512	NOT7-8	89
44240708	NOT7-8_FAW24512	NOT7-8	101
44240709	NOT7-8_FAW24512	NOT7-8	157
44240710	NOT7-8_FAW24512	NOT7-8	132
44240711	NOT7-8_FAW24512	NOT7-8	141
44240712	NOT7-8_FAW24512	NOT7-8	136
44240713	NOT7-8_FAW24512	NOT7-8	128
44240714	NOT7-8_FAW24512	NOT7-8	14
44240715	NOT7-8_FAW24512	NOT7-8	98
44240716	NOT7-8_FAW24512	NOT7-8	145
44240717	NOT7-8_FAW24512	NOT7-8	72
44240718	NOT7-8_FAW24512	NOT7-8	82
44240719	NOT7-8_FAW24512	NOT7-8	124
44240720	NOT7-8_FAW24512	NOT7-8	133
44240721	NOT7-8_FAW24512	NOT7-8	105
44240722	NOT7-8_FAW24512	NOT7-8	82
44240723	NOT7-8_FAW24512	NOT7-8	59
44240724	NOT7-8_FAW24512	NOT7-8	106
44240725	NOT7-8_FAW24512	NOT7-8	52
44240726	NOT7-8_FAW24512	NOT7-8	113
44240727	NOT7-8_FAW24512	NOT7-8	132
44240728	NOT7-8_FAW24512	NOT7-8	125
44240729	NOT7-8_FAW24512	NOT7-8	150
44240730	NOT7-8_FAW24512	NOT7-8	66
44240731	NOT7-8_FAW24512	NOT7-8	105
44240732	NOT7-8_FAW24512	NOT7-8	147
44240733	NOT7-8_FAW24512	NOT7-8	104
44240734	NOT7-8_FAW24512	NOT7-8	73
44240735	NOT7-8_FAW24512	NOT7-8	61
44240736	NOT7-8_FAW24512	NOT7-8	250
44240737	NOT7-8_FAW24512	NOT7-8	115
44240738	NOT7-8_FAW24512	NOT7-8	55
44240739	NOT7-8_FAW24512	NOT7-8	85
44240740	NOT7-8_FAW24512	NOT7-8	102
44240741	NOT7-8_FAW24512	NOT7-8	120
44240742	NOT7-8_FAW24512	NOT7-8	114
44240743	NOT7-8_FAW24512	NOT7-8	120
44240744	NOT7-8_FAW24512	NOT7-8	139
44240745	NOT7-8_FAW24512	NOT7-8	87
44240746	NOT7-8_FAW24512	NOT7-8	108
44240747	NOT7-8_FAW24512	NOT7-8	130
44240748	NOT7-8_FAW24512	NOT7-8	53
44240749	NOT7-8_FAW24512	NOT7-8	185
44240750	NOT7-8_FAW24512	NOT7-8	124
44240751	NOT7-8_FAW24512	NOT7-8	161
44240752	NOT7-8_FAW24512	NOT7-8	74
44240753	NOT7-8_FAW24512	NOT7-8	95
44240754	NOT7-8_FAW24512	NOT7-8	140
44240755	NOT7-8_FAW24512	NOT7-8	82
44240756	NOT7-8_FAW24512	NOT7-8	48
44240757	NOT7-8_FAW24512	NOT7-8	54
44240758	NOT7-8_FAW24512	NOT7-8	103
44240759	NOT7-8_FAW24512	NOT7-8	110
44240760	NOT7-8_FAW24512	NOT7-8	105
44240761	NOT7-8_FAW24512	NOT7-8	148
44240762	NOT7-8_FAW24512	NOT7-8	70
44240763	NOT7-8_FAW24512	NOT7-8	72
44240764	NOT7-8_FAW24512	NOT7-8	67
44240765	NOT7-8_FAW24512	NOT7-8	137
44240766	NOT7-8_FAW24512	NOT7-8	118
44240767	NOT7-8_FAW24512	NOT7-8	195
44240768	NOT7-8_FAW24512	NOT7-8	84
44240769	NOT7-8_FAW24512	NOT7-8	146
44240770	NOT7-8_FAW24512	NOT7-8	46
44240771	NOT7-8_FAW24512	NOT7-8	152
44240772	NOT7-8_FAW24512	NOT7-8	31
44240773	NOT7-8_FAW24512	NOT7-8	116
44240774	NOT7-8_FAW24512	NOT7-8	58
44240775	NOT7-8_FAW24512	NOT7-8	111
44240776	NOT7-8_FAW24512	NOT7-8	62
44240777	NOT7-8_FAW24512	NOT7-8	75
44240778	NOT7-8_FAW24512	NOT7-8	44
44240779	NOT7-8_FAW24512	NOT7-8	193
44240780	NOT7-8_FAW24512	NOT7-8	93
44240781	NOT7-8_FAW24512	NOT7-8	131
44240782	NOT7-8_FAW24512	NOT7-8	107
44240783	NOT7-8_FAW24512	NOT7-8	62
44240784	NOT7-8_FAW24512	NOT7-8	96
44240785	NOT7-8_FAW24512	NOT7-8	78
44240786	NOT7-8_FAW24512	NOT7-8	155
44240787	NOT7-8_FAW24512	NOT7-8	164
44240788	NOT7-8_FAW24512	NOT7-8	102
44240789	NOT7-8_FAW24512	NOT7-8	121
44240790	NOT7-8_FAW24512	NOT7-8	162
44240791	NOT7-8_FAW24512	NOT7-8	154
44240792	NOT7-8_FAW24512	NOT7-8	166
44240793	NOT7-8_FAW24512	NOT7-8	117
44240794	NOT7-8_FAW24512	NOT7-8	75
44240795	NOT7-8_FAW24512	NOT7-8	79
44240796	NOT7-8_FAW24512	NOT7-8	153
44240797	NOT7-8_FAW24512	NOT7-8	127
44240798	NOT7-8_FAW24512	NOT7-8	29
44240799	NOT7-8_FAW24512	NOT7-8	166
44240800	NOT7-8_FAW24512	NOT7-8	20
44240801	NOT7-8_FAW24512	NOT7-8	31
44240802	NOT7-8_FAW24512	NOT7-8	175
44240803	NOT7-8_FAW24512	NOT7-8	144
44240804	NOT7-8_FAW24512	NOT7-8	103
44240805	NOT7-8_FAW24512	NOT7-8	136
44240806	NOT7-8_FAW24512	NOT7-8	94
44240807	NOT7-8_FAW24512	NOT7-8	80
44240808	NOT7-8_FAW24512	NOT7-8	141
44240809	NOT7-8_FAW24512	NOT7-8	67
44240810	NOT7-8_FAW24512	NOT7-8	113
44240811	NOT7-8_FAW24512	NOT7-8	40
44240812	NOT7-8_FAW24512	NOT7-8	121
44240813	NOT7-8_FAW24512	NOT7-8	172
44240814	NOT7-8_FAW24512	NOT7-8	135
44240815	NOT7-8_FAW24512	NOT7-8	130
44240816	NOT7-8_FAW24512	NOT7-8	55
44240817	NOT7-8_FAW24512	NOT7-8	52
44240818	NOT7-8_FAW24512	NOT7-8	163
44240819	NOT7-8_FAW24512	NOT7-8	114
44240820	NOT7-8_FAW24512	NOT7-8	60
44240821	NOT7-8_FAW24512	NOT7-8	86
44240822	NOT7-8_FAW24512	NOT7-8	57
44240823	NOT7-8_FAW24512	NOT7-8	103
44240824	NOT7-8_FAW24512	NOT7-8	92
44240825	NOT7-8_FAW24512	NOT7-8	37
44240826	NOT7-8_FAW24512	NOT7-8	79
44240827	NOT7-8_FAW24512	NOT7-8	76
44240828	NOT7-8_FAW24512	NOT7-8	48
44240829	NOT7-8_FAW24512	NOT7-8	24
44240830	NOT7-8_FAW24512	NOT7-8	141
44240831	NOT7-8_FAW24512	NOT7-8	35
44240832	NOT7-8_FAW24512	NOT7-8	39
44240833	NOT7-8_FAW24512	NOT7-8	114
44240834	NOT7-8_FAW24512	NOT7-8	86
44240835	NOT7-8_FAW24512	NOT7-8	54
44240836	NOT7-8_FAW24512	NOT7-8	103
44240837	NOT7-8_FAW24512	NOT7-8	92
44240838	NOT7-8_FAW24512	NOT7-8	182
44240839	NOT7-8_FAW24512	NOT7-8	53
44240840	NOT7-8_FAW24512	NOT7-8	129
44240841	NOT7-8_FAW24512	NOT7-8	41
44240842	NOT7-8_FAW24512	NOT7-8	131
44240843	NOT7-8_FAW24512	NOT7-8	104
44240844	NOT7-8_FAW24512	NOT7-8	50
44240845	NOT7-8_FAW24512	NOT7-8	65
44240846	NOT7-8_FAW24512	NOT7-8	102
44240847	NOT7-8_FAW24512	NOT7-8	55
44240848	NOT7-8_FAW24512	NOT7-8	75
44240849	NOT7-8_FAW24512	NOT7-8	98
44240850	NOT7-8_FAW24512	NOT7-8	83
44240851	NOT7-8_FAW24512	NOT7-8	134
44240852	NOT7-8_FAW24512	NOT7-8	135
44240853	NOT7-8_FAW24512	NOT7-8	170
44240854	NOT7-8_FAW24512	NOT7-8	142
44240855	NOT7-8_FAW24512	NOT7-8	125
44240856	NOT7-8_FAW24512	NOT7-8	94
44240857	NOT7-8_FAW24512	NOT7-8	99
44240858	NOT7-8_FAW24512	NOT7-8	113
44240859	NOT7-8_FAW24512	NOT7-8	88
44240860	NOT7-8_FAW24512	NOT7-8	77
44240861	NOT7-8_FAW24512	NOT7-8	63
44240862	NOT7-8_FAW24512	NOT7-8	115
44240863	NOT7-8_FAW24512	NOT7-8	82
44240864	NOT7-8_FAW24512	NOT7-8	105
44240865	NOT7-8_FAW24512	NOT7-8	48
44240866	NOT7-8_FAW24512	NOT7-8	74
44240867	NOT7-8_FAW24512	NOT7-8	36
44240868	NOT7-8_FAW24512	NOT7-8	128
44240869	NOT7-8_FAW24512	NOT7-8	87
44240870	NOT7-8_FAW24512	NOT7-8	108
44240871	NOT7-8_FAW24512	NOT7-8	59
44240872	NOT7-8_FAW24512	NOT7-8	121
44240873	NOT7-8_FAW24512	NOT7-8	90
44240874	NOT7-8_FAW24512	NOT7-8	85
44240875	NOT7-8_FAW24512	NOT7-8	149
44240876	NOT7-8_FAW24512	NOT7-8	154
44240877	NOT7-8_FAW24512	NOT7-8	88
44240878	NOT7-8_FAW24512	NOT7-8	107
44240879	NOT7-8_FAW24512	NOT7-8	168
44240880	NOT7-8_FAW24512	NOT7-8	130
44240881	NOT7-8_FAW24512	NOT7-8	133
44240882	NOT7-8_FAW24512	NOT7-8	52
44240883	NOT7-8_FAW24512	NOT7-8	178
44240884	NOT7-8_FAW24512	NOT7-8	44
44240885	NOT7-8_FAW24512	NOT7-8	64
44240886	NOT7-8_FAW24512	NOT7-8	130
44240887	NOT7-8_FAW24512	NOT7-8	214
44240888	NOT7-8_FAW24512	NOT7-8	33
44240889	NOT7-8_FAW24512	NOT7-8	60
44240890	NOT7-8_FAW24512	NOT7-8	62
44240891	NOT7-8_FAW24512	NOT7-8	122
44240892	NOT7-8_FAW24512	NOT7-8	52
44240893	NOT7-8_FAW24512	NOT7-8	127
44240894	NOT7-8_FAW24512	NOT7-8	44
44240895	NOT7-8_FAW24512	NOT7-8	53
44240896	NOT7-8_FAW24512	NOT7-8	98
44240897	NOT7-8_FAW24512	NOT7-8	91
44240898	NOT7-8_FAW24512	NOT7-8	59
44240899	NOT7-8_FAW24512	NOT7-8	138
44240900	NOT7-8_FAW24512	NOT7-8	83
44240901	NOT7-8_FAW24512	NOT7-8	94
44240902	NOT7-8_FAW24512	NOT7-8	86
44240903	NOT7-8_FAW24512	NOT7-8	135
44240904	NOT7-8_FAW24512	NOT7-8	94
44240905	NOT7-8_FAW24512	NOT7-8	151
44240906	NOT7-8_FAW24512	NOT7-8	174
44240907	NOT7-8_FAW24512	NOT7-8	67
44240908	NOT7-8_FAW24512	NOT7-8	109
44240909	NOT7-8_FAW24512	NOT7-8	134
44240910	NOT7-8_FAW24512	NOT7-8	42
44240911	NOT7-8_FAW24512	NOT7-8	109
44240912	NOT7-8_FAW24512	NOT7-8	134
44240913	NOT7-8_FAW24512	NOT7-8	88
44240914	NOT7-8_FAW24512	NOT7-8	100
44240915	NOT7-8_FAW24512	NOT7-8	163
44240916	NOT7-8_FAW24512	NOT7-8	141
44240917	NOT7-8_FAW24512	NOT7-8	79
44240918	NOT7-8_FAW24512	NOT7-8	76
44240919	NOT7-8_FAW24512	NOT7-8	65
44240920	NOT7-8_FAW24512	NOT7-8	114
44240921	NOT7-8_FAW24512	NOT7-8	141
44240922	NOT7-8_FAW24512	NOT7-8	53
44240923	NOT7-8_FAW24512	NOT7-8	26
44240924	NOT7-8_FAW24512	NOT7-8	52
44240925	NOT7-8_FAW24512	NOT7-8	143
44240926	NOT7-8_FAW24512	NOT7-8	127
44240927	NOT7-8_FAW24512	NOT7-8	144
44240928	NOT7-8_FAW24512	NOT7-8	136
44240929	NOT7-8_FAW24512	NOT7-8	106
44240930	NOT7-8_FAW24512	NOT7-8	123
44240931	NOT7-8_FAW24512	NOT7-8	92
44240932	NOT7-8_FAW24512	NOT7-8	170
44240933	NOT7-8_FAW24512	NOT7-8	76
44240934	NOT7-8_FAW24512	NOT7-8	50
44240935	NOT7-8_FAW24512	NOT7-8	144
44240936	NOT7-8_FAW24512	NOT7-8	83
44240937	NOT7-8_FAW24512	NOT7-8	74
44240938	NOT7-8_FAW24512	NOT7-8	144
44240939	NOT7-8_FAW24512	NOT7-8	174
44240940	NOT7-8_FAW24512	NOT7-8	54
44240941	NOT7-8_FAW24512	NOT7-8	97
44240942	NOT7-8_FAW24512	NOT7-8	135
44240943	NOT7-8_FAW24512	NOT7-8	105
44240944	NOT7-8_FAW24512	NOT7-8	123
44240945	NOT7-8_FAW24512	NOT7-8	95
44240946	NOT7-8_FAW24512	NOT7-8	46
44240947	NOT7-8_FAW24512	NOT7-8	189
44240948	NOT7-8_FAW24512	NOT7-8	141
44240949	NOT7-8_FAW24512	NOT7-8	87
44240950	NOT7-8_FAW24512	NOT7-8	131
44240951	NOT7-8_FAW24512	NOT7-8	73
44240952	NOT7-8_FAW24512	NOT7-8	131
44240953	NOT7-8_FAW24512	NOT7-8	110
44240954	NOT7-8_FAW24512	NOT7-8	160
44240955	NOT7-8_FAW24512	NOT7-8	141
44240956	NOT7-8_FAW24512	NOT7-8	64
44240957	NOT7-8_FAW24512	NOT7-8	45
44240958	NOT7-8_FAW24512	NOT7-8	129
44240959	NOT7-8_FAW24512	NOT7-8	124
44240960	NOT7-8_FAW24512	NOT7-8	156
44240961	NOT7-8_FAW24512	NOT7-8	53
44240962	NOT7-8_FAW24512	NOT7-8	97
44240963	NOT7-8_FAW24512	NOT7-8	81
44240964	NOT7-8_FAW24512	NOT7-8	52
44240965	NOT7-8_FAW24512	NOT7-8	216
44240966	NOT7-8_FAW24512	NOT7-8	90
44240967	NOT7-8_FAW24512	NOT7-8	94
44240968	NOT7-8_FAW24512	NOT7-8	102
44240969	NOT7-8_FAW24512	NOT7-8	146
44240970	NOT7-8_FAW24512	NOT7-8	116
44240971	NOT7-8_FAW24512	NOT7-8	100
44240972	NOT7-8_FAW24512	NOT7-8	58
44240973	NOT7-8_FAW24512	NOT7-8	90
44240974	NOT7-8_FAW24512	NOT7-8	89
44240975	NOT7-8_FAW24512	NOT7-8	203
44240976	NOT7-8_FAW24512	NOT7-8	93
44240977	NOT7-8_FAW24512	NOT7-8	102
44240978	NOT7-8_FAW24512	NOT7-8	97
44240979	NOT7-8_FAW24512	NOT7-8	89
44240980	NOT7-8_FAW24512	NOT7-8	94
44240981	NOT7-8_FAW24512	NOT7-8	80
44240982	NOT7-8_FAW24512	NOT7-8	95
44240983	NOT7-8_FAW24512	NOT7-8	73
44240984	NOT7-8_FAW24512	NOT7-8	120
44240985	NOT7-8_FAW24512	NOT7-8	64
44240986	NOT7-8_FAW24512	NOT7-8	93
44240987	NOT7-8_FAW24512	NOT7-8	81
44240988	NOT7-8_FAW24512	NOT7-8	162
44240989	NOT7-8_FAW24512	NOT7-8	147
44240990	NOT7-8_FAW24512	NOT7-8	53
44240991	NOT7-8_FAW24512	NOT7-8	23
44240992	NOT7-8_FAW24512	NOT7-8	131
44240993	NOT7-8_FAW24512	NOT7-8	50
44240994	NOT7-8_FAW24512	NOT7-8	86
44240995	NOT7-8_FAW24512	NOT7-8	145
44240996	NOT7-8_FAW24512	NOT7-8	44
44240997	NOT7-8_FAW24512	NOT7-8	80
44240998	NOT7-8_FAW24512	NOT7-8	79
44240999	NOT7-8_FAW24512	NOT7-8	139
44241000	NOT7-8_FAW24512	NOT7-8	116
44241001	NOT7-8_FAW24512	NOT7-8	55
44241002	NOT7-8_FAW24512	NOT7-8	85
44241003	NOT7-8_FAW24512	NOT7-8	97
44241004	NOT7-8_FAW24512	NOT7-8	167
44241005	NOT7-8_FAW24512	NOT7-8	200
44241006	NOT7-8_FAW24512	NOT7-8	118
44241007	NOT7-8_FAW24512	NOT7-8	73
44241008	NOT7-8_FAW24512	NOT7-8	83
44241009	NOT7-8_FAW24512	NOT7-8	163
44241010	NOT7-8_FAW24512	NOT7-8	88
44241011	NOT7-8_FAW24512	NOT7-8	49
44241012	NOT7-8_FAW24512	NOT7-8	172
44241013	NOT7-8_FAW24512	NOT7-8	131
44241014	NOT7-8_FAW24512	NOT7-8	138
44241015	NOT7-8_FAW24512	NOT7-8	46
44241016	NOT7-8_FAW24512	NOT7-8	121
44241017	NOT7-8_FAW24512	NOT7-8	122
44241018	NOT7-8_FAW24512	NOT7-8	70
44241019	NOT7-8_FAW24512	NOT7-8	120
44241020	NOT7-8_FAW24512	NOT7-8	129
44241021	NOT7-8_FAW24512	NOT7-8	103
44241022	NOT7-8_FAW24512	NOT7-8	70
44241023	NOT7-8_FAW24512	NOT7-8	45
44241024	NOT7-8_FAW24512	NOT7-8	222
44241025	NOT7-8_FAW24512	NOT7-8	10
44241026	NOT7-8_FAW24512	NOT7-8	93
44241027	NOT7-8_FAW24512	NOT7-8	68
44241028	NOT7-8_FAW24512	NOT7-8	70
44241029	NOT7-8_FAW24512	NOT7-8	119
44241030	NOT7-8_FAW24512	NOT7-8	186
44241031	NOT7-8_FAW24512	NOT7-8	55
44241032	NOT7-8_FAW24512	NOT7-8	78
44241033	NOT7-8_FAW24512	NOT7-8	105
44241034	NOT7-8_FAW24512	NOT7-8	162
44241035	NOT7-8_FAW24512	NOT7-8	154
44241036	NOT7-8_FAW24512	NOT7-8	40
44241037	NOT7-8_FAW24512	NOT7-8	132
44241038	NOT7-8_FAW24512	NOT7-8	179
44241039	NOT7-8_FAW24512	NOT7-8	110
44241040	NOT7-8_FAW24512	NOT7-8	13
44241041	NOT7-8_FAW24512	NOT7-8	58
44241042	NOT7-8_FAW24512	NOT7-8	101
44241043	NOT7-8_FAW24512	NOT7-8	117
44241044	NOT7-8_FAW24512	NOT7-8	147
44241045	NOT7-8_FAW24512	NOT7-8	39
44241046	NOT7-8_FAW24512	NOT7-8	92
44241047	NOT7-8_FAW24512	NOT7-8	122
44241048	NOT7-8_FAW24512	NOT7-8	176
44241049	NOT7-8_FAW24512	NOT7-8	49
44241050	NOT7-8_FAW24512	NOT7-8	24
44241051	NOT7-8_FAW24512	NOT7-8	67
44241052	NOT7-8_FAW24512	NOT7-8	126
44241053	NOT7-8_FAW24512	NOT7-8	131
44241054	NOT7-8_FAW24512	NOT7-8	80
44241055	NOT7-8_FAW24512	NOT7-8	39
44241056	NOT7-8_FAW24512	NOT7-8	102
44241057	NOT7-8_FAW24512	NOT7-8	194
44241058	NOT7-8_FAW24512	NOT7-8	148
44241059	NOT7-8_FAW24512	NOT7-8	38
44241060	NOT7-8_FAW24512	NOT7-8	168
44241061	NOT7-8_FAW24512	NOT7-8	176
44241062	NOT7-8_FAW24512	NOT7-8	94
44241063	NOT7-8_FAW24512	NOT7-8	91
44241064	NOT7-8_FAW24512	NOT7-8	68
44241065	NOT7-8_FAW24512	NOT7-8	140
44241066	NOT7-8_FAW24512	NOT7-8	91
44241067	NOT7-8_FAW24512	NOT7-8	85
44241068	NOT7-8_FAW24512	NOT7-8	39
44241069	NOT7-8_FAW24512	NOT7-8	71
44241070	NOT7-8_FAW24512	NOT7-8	87
44241071	NOT7-8_FAW24512	NOT7-8	120
44241072	NOT7-8_FAW24512	NOT7-8	69
44241073	NOT7-8_FAW24512	NOT7-8	69
44241074	NOT7-8_FAW24512	NOT7-8	78
44241075	NOT7-8_FAW24512	NOT7-8	208
44241076	NOT7-8_FAW24512	NOT7-8	43
44241077	NOT7-8_FAW24512	NOT7-8	113
44241078	NOT7-8_FAW24512	NOT7-8	95
44241079	NOT7-8_FAW24512	NOT7-8	70
44241080	NOT7-8_FAW24512	NOT7-8	147
44241081	NOT7-8_FAW24512	NOT7-8	34
44241082	NOT7-8_FAW24512	NOT7-8	118
44241083	NOT7-8_FAW24512	NOT7-8	157
44241084	NOT7-8_FAW24512	NOT7-8	108
44241085	NOT7-8_FAW24512	NOT7-8	137
44241086	NOT7-8_FAW24512	NOT7-8	70
44241087	NOT7-8_FAW24512	NOT7-8	113
44241088	NOT7-8_FAW24512	NOT7-8	33
44241089	NOT7-8_FAW24512	NOT7-8	115
44241090	NOT7-8_FAW24512	NOT7-8	99
44241091	NOT7-8_FAW24512	NOT7-8	155
44241092	NOT7-8_FAW24512	NOT7-8	49
44241093	NOT7-8_FAW24512	NOT7-8	58
44241094	NOT7-8_FAW24512	NOT7-8	146
44241095	NOT7-8_FAW24512	NOT7-8	173
44241096	NOT7-8_FAW24512	NOT7-8	100
44241097	NOT7-8_FAW24512	NOT7-8	174
44241098	NOT7-8_FAW24512	NOT7-8	69
44241099	NOT7-8_FAW24512	NOT7-8	109
44241100	NOT7-8_FAW24512	NOT7-8	135
44241101	NOT7-8_FAW24512	NOT7-8	160
44241102	NOT7-8_FAW24512	NOT7-8	64
44241103	NOT7-8_FAW24512	NOT7-8	64
44241104	NOT7-8_FAW24512	NOT7-8	139
44241105	NOT7-8_FAW24512	NOT7-8	110
44241106	NOT7-8_FAW24512	NOT7-8	160
44241107	NOT7-8_FAW24512	NOT7-8	84
44241108	NOT7-8_FAW24512	NOT7-8	128
44241109	NOT7-8_FAW24512	NOT7-8	96
44241110	NOT7-8_FAW24512	NOT7-8	112
44241111	NOT7-8_FAW24512	NOT7-8	180
44241112	NOT7-8_FAW24512	NOT7-8	63
44241113	NOT7-8_FAW24512	NOT7-8	124
44241114	NOT7-8_FAW24512	NOT7-8	120
44241115	NOT7-8_FAW24512	NOT7-8	111
44241116	NOT7-8_FAW24512	NOT7-8	124
44241117	NOT7-8_FAW24512	NOT7-8	80
44241118	NOT7-8_FAW24512	NOT7-8	96
44241119	NOT7-8_FAW24512	NOT7-8	29
44241120	NOT7-8_FAW24512	NOT7-8	121
44241121	NOT7-8_FAW24512	NOT7-8	105
44241122	NOT7-8_FAW24512	NOT7-8	115
44241123	NOT7-8_FAW24512	NOT7-8	87
44241124	NOT7-8_FAW24512	NOT7-8	70
44241125	NOT7-8_FAW24512	NOT7-8	127
44241126	NOT7-8_FAW24512	NOT7-8	59
44241127	NOT7-8_FAW24512	NOT7-8	162
44241128	NOT7-8_FAW24512	NOT7-8	112
44241129	NOT7-8_FAW24512	NOT7-8	40
44241130	NOT7-8_FAW24512	NOT7-8	55
44241131	NOT7-8_FAW24512	NOT7-8	146
44241132	NOT7-8_FAW24512	NOT7-8	70
44241133	NOT7-8_FAW24512	NOT7-8	82
44241134	NOT7-8_FAW24512	NOT7-8	59
44241135	NOT7-8_FAW24512	NOT7-8	143
44241136	NOT7-8_FAW24512	NOT7-8	111
44241137	NOT7-8_FAW24512	NOT7-8	69
44241138	NOT7-8_FAW24512	NOT7-8	86
44241139	NOT7-8_FAW24512	NOT7-8	94
44241140	NOT7-8_FAW24512	NOT7-8	118
44241141	NOT7-8_FAW24512	NOT7-8	128
44241142	NOT7-8_FAW24512	NOT7-8	116
44241143	NOT7-8_FAW24512	NOT7-8	139
44241144	NOT7-8_FAW24512	NOT7-8	175
44241145	NOT7-8_FAW24512	NOT7-8	68
44241146	NOT7-8_FAW24512	NOT7-8	157
44241147	NOT7-8_FAW24512	NOT7-8	149
44241148	NOT7-8_FAW24512	NOT7-8	126
44241149	NOT7-8_FAW24512	NOT7-8	124
44241150	NOT7-8_FAW24512	NOT7-8	73
44241151	NOT7-8_FAW24512	NOT7-8	88
44241152	NOT7-8_FAW24512	NOT7-8	44
44241153	NOT7-8_FAW24512	NOT7-8	87
44241154	NOT7-8_FAW24512	NOT7-8	140
44241155	NOT7-8_FAW24512	NOT7-8	71
44241156	NOT7-8_FAW24512	NOT7-8	35
44241157	NOT7-8_FAW24512	NOT7-8	72
44241158	NOT7-8_FAW24512	NOT7-8	46
44241159	NOT7-8_FAW24512	NOT7-8	145
44241160	NOT7-8_FAW24512	NOT7-8	98
44241161	NOT7-8_FAW24512	NOT7-8	100
44241162	NOT7-8_FAW24512	NOT7-8	146
44241163	NOT7-8_FAW24512	NOT7-8	69
44241164	NOT7-8_FAW24512	NOT7-8	41
44241165	NOT7-8_FAW24512	NOT7-8	42
44241166	NOT7-8_FAW24512	NOT7-8	71
44241167	NOT7-8_FAW24512	NOT7-8	223
44241168	NOT7-8_FAW24512	NOT7-8	229
44241169	NOT7-8_FAW24512	NOT7-8	52
44241170	NOT7-8_FAW24512	NOT7-8	117
44241171	NOT7-8_FAW24512	NOT7-8	59
44241172	NOT7-8_FAW24512	NOT7-8	40
44241173	NOT7-8_FAW24512	NOT7-8	181
44241174	NOT7-8_FAW24512	NOT7-8	94
44241175	NOT7-8_FAW24512	NOT7-8	50
44241176	NOT7-8_FAW24512	NOT7-8	128
44241177	NOT7-8_FAW24512	NOT7-8	154
44241178	NOT7-8_FAW24512	NOT7-8	106
44241179	NOT7-8_FAW24512	NOT7-8	109
44241180	NOT7-8_FAW24512	NOT7-8	56
44241181	NOT7-8_FAW24512	NOT7-8	144
44241182	NOT7-8_FAW24512	NOT7-8	125
44241183	NOT7-8_FAW24512	NOT7-8	51
44241184	NOT7-8_FAW24512	NOT7-8	160
44241185	NOT7-8_FAW24512	NOT7-8	153
44241186	NOT7-8_FAW24512	NOT7-8	66
44241187	NOT7-8_FAW24512	NOT7-8	97
44241188	NOT7-8_FAW24512	NOT7-8	77
44241189	NOT7-8_FAW24512	NOT7-8	139
44241190	NOT7-8_FAW24512	NOT7-8	202
44241191	NOT7-8_FAW24512	NOT7-8	106
44241192	NOT7-8_FAW24512	NOT7-8	115
44241193	NOT7-8_FAW24512	NOT7-8	58
44241194	NOT7-8_FAW24512	NOT7-8	54
44241195	NOT7-8_FAW24512	NOT7-8	46
44241196	NOT7-8_FAW24512	NOT7-8	11
44241197	NOT7-8_FAW24512	NOT7-8	94
44241198	NOT7-8_FAW24512	NOT7-8	136
44241199	NOT7-8_FAW24512	NOT7-8	131
44241200	NOT7-8_FAW24512	NOT7-8	64
44241201	NOT7-8_FAW24512	NOT7-8	110
44241202	NOT7-8_FAW24512	NOT7-8	53
44241203	NOT7-8_FAW24512	NOT7-8	165
44241204	NOT7-8_FAW24512	NOT7-8	119
44241205	NOT7-8_FAW24512	NOT7-8	28
44241206	NOT7-8_FAW24512	NOT7-8	110
44241207	NOT7-8_FAW24512	NOT7-8	100
44241208	NOT7-8_FAW24512	NOT7-8	146
44241209	NOT7-8_FAW24512	NOT7-8	65
44241210	NOT7-8_FAW24512	NOT7-8	111
44241211	NOT7-8_FAW24512	NOT7-8	124
44241212	NOT7-8_FAW24512	NOT7-8	122
44241213	NOT7-8_FAW24512	NOT7-8	42
44241214	NOT7-8_FAW24512	NOT7-8	160
44241215	NOT7-8_FAW24512	NOT7-8	65
44241216	NOT7-8_FAW24512	NOT7-8	109
44241217	NOT7-8_FAW24512	NOT7-8	66
44241218	NOT7-8_FAW24512	NOT7-8	174
44241219	NOT7-8_FAW24512	NOT7-8	129
44241220	NOT7-8_FAW24512	NOT7-8	92
44241221	NOT7-8_FAW24512	NOT7-8	38
44241222	NOT7-8_FAW24512	NOT7-8	109
44241223	NOT7-8_FAW24512	NOT7-8	140
44241224	NOT7-8_FAW24512	NOT7-8	132
44241225	NOT7-8_FAW24512	NOT7-8	116
44241226	NOT7-8_FAW24512	NOT7-8	79
44241227	NOT7-8_FAW24512	NOT7-8	100
44241228	NOT7-8_FAW24512	NOT7-8	140
44241229	NOT7-8_FAW24512	NOT7-8	133
44241230	NOT7-8_FAW24512	NOT7-8	150
44241231	NOT7-8_FAW24512	NOT7-8	67
44241232	NOT7-8_FAW24512	NOT7-8	120
44241233	NOT7-8_FAW24512	NOT7-8	54
44241234	NOT7-8_FAW24512	NOT7-8	97
44241235	NOT7-8_FAW24512	NOT7-8	146
44241236	NOT7-8_FAW24512	NOT7-8	22
44241237	NOT7-8_FAW24512	NOT7-8	219
44241238	NOT7-8_FAW24512	NOT7-8	66
44241239	NOT7-8_FAW24512	NOT7-8	172
44241240	NOT7-8_FAW24512	NOT7-8	104
44241241	NOT7-8_FAW24512	NOT7-8	94
44241242	NOT7-8_FAW24512	NOT7-8	107
44241243	NOT7-8_FAW24512	NOT7-8	65
44241244	NOT7-8_FAW24512	NOT7-8	112
44241245	NOT7-8_FAW24512	NOT7-8	89
44241246	NOT7-8_FAW24512	NOT7-8	90
44241247	NOT7-8_FAW24512	NOT7-8	107
44241248	NOT7-8_FAW24512	NOT7-8	164
44241249	NOT7-8_FAW24512	NOT7-8	133
44241250	NOT7-8_FAW24512	NOT7-8	84
44241251	NOT7-8_FAW24512	NOT7-8	111
44241252	NOT7-8_FAW24512	NOT7-8	72
44241253	NOT7-8_FAW24512	NOT7-8	73
44241254	NOT7-8_FAW24512	NOT7-8	106
44241255	NOT7-8_FAW24512	NOT7-8	149
44241256	NOT7-8_FAW24512	NOT7-8	60
44241257	NOT7-8_FAW24512	NOT7-8	80
44241258	NOT7-8_FAW24512	NOT7-8	68
44241259	NOT7-8_FAW24512	NOT7-8	31
44241260	NOT7-8_FAW24512	NOT7-8	125
44241261	NOT7-8_FAW24512	NOT7-8	72
44241262	NOT7-8_FAW24512	NOT7-8	116
44241263	NOT7-8_FAW24512	NOT7-8	99
44241264	NOT7-8_FAW24512	NOT7-8	114
44241265	NOT7-8_FAW24512	NOT7-8	43
44241266	NOT7-8_FAW24512	NOT7-8	90
44241267	NOT7-8_FAW24512	NOT7-8	87
44241268	NOT7-8_FAW24512	NOT7-8	35
44241269	NOT7-8_FAW24512	NOT7-8	59
44241270	NOT7-8_FAW24512	NOT7-8	111
44241271	NOT7-8_FAW24512	NOT7-8	70
44241272	NOT7-8_FAW24512	NOT7-8	109
44241273	NOT7-8_FAW24512	NOT7-8	115
44241274	NOT7-8_FAW24512	NOT7-8	142
44241275	NOT7-8_FAW24512	NOT7-8	161
44241276	NOT7-8_FAW24512	NOT7-8	141
44241277	NOT7-8_FAW24512	NOT7-8	71
44241278	NOT7-8_FAW24512	NOT7-8	68
44241279	NOT7-8_FAW24512	NOT7-8	206
44241280	NOT7-8_FAW24512	NOT7-8	134
44241281	NOT7-8_FAW24512	NOT7-8	95
44241282	NOT7-8_FAW24512	NOT7-8	181
44241283	NOT7-8_FAW24512	NOT7-8	81
44241284	NOT7-8_FAW24512	NOT7-8	109
44241285	NOT7-8_FAW24512	NOT7-8	52
44241286	NOT7-8_FAW24512	NOT7-8	84
44241287	NOT7-8_FAW24512	NOT7-8	146
44241288	NOT7-8_FAW24512	NOT7-8	133
44241289	NOT7-8_FAW24512	NOT7-8	141
44241290	NOT7-8_FAW24512	NOT7-8	80
44241291	NOT7-8_FAW24512	NOT7-8	123
44241292	NOT7-8_FAW24512	NOT7-8	96
44241293	NOT7-8_FAW24512	NOT7-8	173
44241294	NOT7-8_FAW24512	NOT7-8	88
44241295	NOT7-8_FAW24512	NOT7-8	48
44241296	NOT7-8_FAW24512	NOT7-8	128
44241297	NOT7-8_FAW24512	NOT7-8	59
44241298	NOT7-8_FAW24512	NOT7-8	102
44241299	NOT7-8_FAW24512	NOT7-8	165
44241300	NOT7-8_FAW24512	NOT7-8	127
44241301	NOT7-8_FAW24512	NOT7-8	158
44241302	NOT7-8_FAW24512	NOT7-8	54
44241303	NOT7-8_FAW24512	NOT7-8	116
44241304	NOT7-8_FAW24512	NOT7-8	157
44241305	NOT7-8_FAW24512	NOT7-8	31
44241306	NOT7-8_FAW24512	NOT7-8	122
44241307	NOT7-8_FAW24512	NOT7-8	42
44241308	NOT7-8_FAW24512	NOT7-8	128
44241309	NOT7-8_FAW24512	NOT7-8	114
44241310	NOT7-8_FAW24512	NOT7-8	45
44241311	NOT7-8_FAW24512	NOT7-8	63
44241312	NOT7-8_FAW24512	NOT7-8	91
44241313	NOT7-8_FAW24512	NOT7-8	80
44241314	NOT7-8_FAW24512	NOT7-8	157
44241315	NOT7-8_FAW24512	NOT7-8	43
44241316	NOT7-8_FAW24512	NOT7-8	148
44241317	NOT7-8_FAW24512	NOT7-8	136
44241318	NOT7-8_FAW24512	NOT7-8	90
44241319	NOT7-8_FAW24512	NOT7-8	104
44241320	NOT7-8_FAW24512	NOT7-8	103
44241321	NOT7-8_FAW24512	NOT7-8	139
44241322	NOT7-8_FAW24512	NOT7-8	130
44241323	NOT7-8_FAW24512	NOT7-8	54
44241324	NOT7-8_FAW24512	NOT7-8	151
44241325	NOT7-8_FAW24512	NOT7-8	37
44241326	NOT7-8_FAW24512	NOT7-8	75
44241327	NOT7-8_FAW24512	NOT7-8	57
44241328	NOT7-8_FAW24512	NOT7-8	170
44241329	NOT7-8_FAW24512	NOT7-8	62
44241330	NOT7-8_FAW24512	NOT7-8	82
44241331	NOT7-8_FAW24512	NOT7-8	173
44241332	NOT7-8_FAW24512	NOT7-8	249
44241333	NOT7-8_FAW24512	NOT7-8	74
44241334	NOT7-8_FAW24512	NOT7-8	51
44241335	NOT7-8_FAW24512	NOT7-8	141
44241336	NOT7-8_FAW24512	NOT7-8	66
44241337	NOT7-8_FAW24512	NOT7-8	167
44241338	NOT7-8_FAW24512	NOT7-8	170
44241339	NOT7-8_FAW24512	NOT7-8	32
44241340	NOT7-8_FAW24512	NOT7-8	133
44241341	NOT7-8_FAW24512	NOT7-8	39
44241342	NOT7-8_FAW24512	NOT7-8	94
44241343	NOT7-8_FAW24512	NOT7-8	32
44241344	NOT7-8_FAW24512	NOT7-8	165
44241345	NOT7-8_FAW24512	NOT7-8	115
44241346	NOT7-8_FAW24512	NOT7-8	151
44241347	NOT7-8_FAW24512	NOT7-8	117
44241348	NOT7-8_FAW24512	NOT7-8	114
44241349	NOT7-8_FAW24512	NOT7-8	79
44241350	NOT7-8_FAW24512	NOT7-8	192
44241351	NOT7-8_FAW24512	NOT7-8	154
44241352	NOT7-8_FAW24512	NOT7-8	136
44241353	NOT7-8_FAW24512	NOT7-8	71
44241354	NOT7-8_FAW24512	NOT7-8	29
44241355	NOT7-8_FAW24512	NOT7-8	26
44241356	NOT7-8_FAW24512	NOT7-8	148
44241357	NOT7-8_FAW24512	NOT7-8	25
44241358	NOT7-8_FAW24512	NOT7-8	73
44241359	NOT7-8_FAW24512	NOT7-8	138
44241360	NOT7-8_FAW24512	NOT7-8	141
44241361	NOT7-8_FAW24512	NOT7-8	125
44241362	NOT7-8_FAW24512	NOT7-8	28
44241363	NOT7-8_FAW24512	NOT7-8	75
44241364	NOT7-8_FAW24512	NOT7-8	70
44241365	NOT7-8_FAW24512	NOT7-8	113
44241366	NOT7-8_FAW24512	NOT7-8	89
44241367	NOT7-8_FAW24512	NOT7-8	93
44241368	NOT7-8_FAW24512	NOT7-8	28
44241369	NOT7-8_FAW24512	NOT7-8	143
44241370	NOT7-8_FAW24512	NOT7-8	116
44241371	NOT7-8_FAW24512	NOT7-8	125
44241372	NOT7-8_FAW24512	NOT7-8	109
44241373	NOT7-8_FAW24512	NOT7-8	132
44241374	NOT7-8_FAW24512	NOT7-8	110
44241375	NOT7-8_FAW24512	NOT7-8	136
44241376	NOT7-8_FAW24512	NOT7-8	53
44241377	NOT7-8_FAW24512	NOT7-8	124
44241378	NOT7-8_FAW24512	NOT7-8	149
44241379	NOT7-8_FAW24512	NOT7-8	84
44241380	NOT7-8_FAW24512	NOT7-8	59
44241381	NOT7-8_FAW24512	NOT7-8	67
44241382	NOT7-8_FAW24512	NOT7-8	125
44241383	NOT7-8_FAW24512	NOT7-8	53
44241384	NOT7-8_FAW24512	NOT7-8	74
44241385	NOT7-8_FAW24512	NOT7-8	51
44241386	NOT7-8_FAW24512	NOT7-8	112
44241387	NOT7-8_FAW24512	NOT7-8	91
44241388	NOT7-8_FAW24512	NOT7-8	107
44241389	NOT7-8_FAW24512	NOT7-8	46
44241390	NOT7-8_FAW24512	NOT7-8	98
44241391	NOT7-8_FAW24512	NOT7-8	69
44241392	NOT7-8_FAW24512	NOT7-8	175
44241393	NOT7-8_FAW24512	NOT7-8	230
44241394	NOT7-8_FAW24512	NOT7-8	72
44241395	NOT7-8_FAW24512	NOT7-8	132
44241396	NOT7-8_FAW24512	NOT7-8	75
44241397	NOT7-8_FAW24512	NOT7-8	134
44241398	NOT7-8_FAW24512	NOT7-8	89
44241399	NOT7-8_FAW24512	NOT7-8	86
44241400	NOT7-8_FAW24512	NOT7-8	72
44241401	NOT7-8_FAW24512	NOT7-8	81
44241402	NOT7-8_FAW24512	NOT7-8	121
44241403	NOT7-8_FAW24512	NOT7-8	32
44241404	NOT7-8_FAW24512	NOT7-8	77
44241405	NOT7-8_FAW24512	NOT7-8	84
44241406	NOT7-8_FAW24512	NOT7-8	106
44241407	NOT7-8_FAW24512	NOT7-8	121
44241408	NOT7-8_FAW24512	NOT7-8	149
44241409	NOT7-8_FAW24512	NOT7-8	38
44241410	NOT7-8_FAW24512	NOT7-8	118
44241411	NOT7-8_FAW24512	NOT7-8	156
44241412	NOT7-8_FAW24512	NOT7-8	90
44241413	NOT7-8_FAW24512	NOT7-8	91
44241414	NOT7-8_FAW24512	NOT7-8	171
44241415	NOT7-8_FAW24512	NOT7-8	174
44241416	NOT7-8_FAW24512	NOT7-8	78
44241417	NOT7-8_FAW24512	NOT7-8	72
44241418	NOT7-8_FAW24512	NOT7-8	41
44241419	NOT7-8_FAW24512	NOT7-8	106
44241420	NOT7-8_FAW24512	NOT7-8	82
44241421	NOT7-8_FAW24512	NOT7-8	165
44241422	NOT7-8_FAW24512	NOT7-8	87
44241423	NOT7-8_FAW24512	NOT7-8	56
44241424	NOT7-8_FAW24512	NOT7-8	134
44241425	NOT7-8_FAW24512	NOT7-8	106
44241426	NOT7-8_FAW24512	NOT7-8	30
44241427	NOT7-8_FAW24512	NOT7-8	50
44241428	NOT7-8_FAW24512	NOT7-8	96
44241429	NOT7-8_FAW24512	NOT7-8	132
44241430	NOT7-8_FAW24512	NOT7-8	140
44241431	NOT7-8_FAW24512	NOT7-8	102
44241432	NOT7-8_FAW24512	NOT7-8	171
44241433	NOT7-8_FAW24512	NOT7-8	84
44241434	NOT7-8_FAW24512	NOT7-8	102
44241435	NOT7-8_FAW24512	NOT7-8	42
44241436	NOT7-8_FAW24512	NOT7-8	69
44241437	NOT7-8_FAW24512	NOT7-8	31
44241438	NOT7-8_FAW24512	NOT7-8	56
44241439	NOT7-8_FAW24512	NOT7-8	48
44241440	NOT7-8_FAW24512	NOT7-8	94
44241441	NOT7-8_FAW24512	NOT7-8	117
44241442	NOT7-8_FAW24512	NOT7-8	79
44241443	NOT7-8_FAW24512	NOT7-8	130
44241444	NOT7-8_FAW24512	NOT7-8	87
44241445	NOT7-8_FAW24512	NOT7-8	86
44241446	NOT7-8_FAW24512	NOT7-8	128
44241447	NOT7-8_FAW24512	NOT7-8	133
44241448	NOT7-8_FAW24512	NOT7-8	103
44241449	NOT7-8_FAW24512	NOT7-8	71
44241450	NOT7-8_FAW24512	NOT7-8	102
44241451	NOT7-8_FAW24512	NOT7-8	148
44241452	NOT7-8_FAW24512	NOT7-8	20
44241453	NOT7-8_FAW24512	NOT7-8	48
44241454	NOT7-8_FAW24512	NOT7-8	150
44241455	NOT7-8_FAW24512	NOT7-8	39
44241456	NOT7-8_FAW24512	NOT7-8	193
44241457	NOT7-8_FAW24512	NOT7-8	92
44241458	NOT7-8_FAW24512	NOT7-8	96
44241459	NOT7-8_FAW24512	NOT7-8	98
44241460	NOT7-8_FAW24512	NOT7-8	147
44241461	NOT7-8_FAW24512	NOT7-8	61
44241462	NOT7-8_FAW24512	NOT7-8	23
44241463	NOT7-8_FAW24512	NOT7-8	105
44241464	NOT7-8_FAW24512	NOT7-8	164
44241465	NOT7-8_FAW24512	NOT7-8	157
44241466	NOT7-8_FAW24512	NOT7-8	124
44241467	NOT7-8_FAW24512	NOT7-8	78
44241468	NOT7-8_FAW24512	NOT7-8	93
44241469	NOT7-8_FAW24512	NOT7-8	50
44241470	NOT7-8_FAW24512	NOT7-8	74
44241471	NOT7-8_FAW24512	NOT7-8	76
44241472	NOT7-8_FAW24512	NOT7-8	60
44241473	NOT7-8_FAW24512	NOT7-8	216
44241474	NOT7-8_FAW24512	NOT7-8	69
44241475	NOT7-8_FAW24512	NOT7-8	85
44241476	NOT7-8_FAW24512	NOT7-8	48
44241477	NOT7-8_FAW24512	NOT7-8	110
44241478	NOT7-8_FAW24512	NOT7-8	97
44241479	NOT7-8_FAW24512	NOT7-8	94
44241480	NOT7-8_FAW24512	NOT7-8	113
44241481	NOT7-8_FAW24512	NOT7-8	36
44241482	NOT7-8_FAW24512	NOT7-8	77
44241483	NOT7-8_FAW24512	NOT7-8	139
44241484	NOT7-8_FAW24512	NOT7-8	62
44241485	NOT7-8_FAW24512	NOT7-8	29
44241486	NOT7-8_FAW24512	NOT7-8	199
44241487	NOT7-8_FAW24512	NOT7-8	158
44241488	NOT7-8_FAW24512	NOT7-8	30
44241489	NOT7-8_FAW24512	NOT7-8	8
44241490	NOT7-8_FAW24512	NOT7-8	125
44241491	NOT7-8_FAW24512	NOT7-8	97
44241492	NOT7-8_FAW24512	NOT7-8	112
44241493	NOT7-8_FAW24512	NOT7-8	113
44241494	NOT7-8_FAW24512	NOT7-8	109
44241495	NOT7-8_FAW24512	NOT7-8	176
44241496	NOT7-8_FAW24512	NOT7-8	120
44241497	NOT7-8_FAW24512	NOT7-8	93
44241498	NOT7-8_FAW24512	NOT7-8	70
44241499	NOT7-8_FAW24512	NOT7-8	132
44241500	NOT7-8_FAW24512	NOT7-8	133
44241501	NOT7-8_FAW24512	NOT7-8	167
44241502	NOT7-8_FAW24512	NOT7-8	121
44241503	NOT7-8_FAW24512	NOT7-8	116
44241504	NOT7-8_FAW24512	NOT7-8	104
44241505	NOT7-8_FAW24512	NOT7-8	135
44241506	NOT7-8_FAW24512	NOT7-8	68
44241507	NOT7-8_FAW24512	NOT7-8	88
44241508	NOT7-8_FAW24512	NOT7-8	59
44241509	NOT7-8_FAW24512	NOT7-8	97
44241510	NOT7-8_FAW24512	NOT7-8	56
44241511	NOT7-8_FAW24512	NOT7-8	137
44241512	NOT7-8_FAW24512	NOT7-8	111
44241513	NOT7-8_FAW24512	NOT7-8	54
44241514	NOT7-8_FAW24512	NOT7-8	135
44241515	NOT7-8_FAW24512	NOT7-8	61
44241516	NOT7-8_FAW24512	NOT7-8	155
44241517	NOT7-8_FAW24512	NOT7-8	84
44241518	NOT7-8_FAW24512	NOT7-8	105
44241519	NOT7-8_FAW24512	NOT7-8	109
44241520	NOT7-8_FAW24512	NOT7-8	107
44241521	NOT7-8_FAW24512	NOT7-8	105
44241522	NOT7-8_FAW24512	NOT7-8	103
44241523	NOT7-8_FAW24512	NOT7-8	81
44241524	NOT7-8_FAW24512	NOT7-8	108
44241525	NOT7-8_FAW24512	NOT7-8	62
44241526	NOT7-8_FAW24512	NOT7-8	67
44241527	NOT7-8_FAW24512	NOT7-8	126
44241528	NOT7-8_FAW24512	NOT7-8	112
44241529	NOT7-8_FAW24512	NOT7-8	116
44241530	NOT7-8_FAW24512	NOT7-8	175
44241531	NOT7-8_FAW24512	NOT7-8	111
44241532	NOT7-8_FAW24512	NOT7-8	154
44241533	NOT7-8_FAW24512	NOT7-8	97
44241534	NOT7-8_FAW24512	NOT7-8	114
44241535	NOT7-8_FAW24512	NOT7-8	82
44241536	NOT7-8_FAW24512	NOT7-8	40
44241537	NOT7-8_FAW24512	NOT7-8	202
44241538	NOT7-8_FAW24512	NOT7-8	130
44241539	NOT7-8_FAW24512	NOT7-8	42
44241540	NOT7-8_FAW24512	NOT7-8	114
44241541	NOT7-8_FAW24512	NOT7-8	78
44241542	NOT7-8_FAW24512	NOT7-8	57
44241543	NOT7-8_FAW24512	NOT7-8	71
44241544	NOT7-8_FAW24512	NOT7-8	56
44241545	NOT7-8_FAW24512	NOT7-8	181
44241546	NOT7-8_FAW24512	NOT7-8	106
44241547	NOT7-8_FAW24512	NOT7-8	148
44241548	NOT7-8_FAW24512	NOT7-8	194
44241549	NOT7-8_FAW24512	NOT7-8	50
44241550	NOT7-8_FAW24512	NOT7-8	101
44241551	NOT7-8_FAW24512	NOT7-8	125
44241552	NOT7-8_FAW24512	NOT7-8	8
44241553	NOT7-8_FAW24512	NOT7-8	77
44241554	NOT7-8_FAW24512	NOT7-8	113
44241555	NOT7-8_FAW24512	NOT7-8	102
44241556	NOT7-8_FAW24512	NOT7-8	58
44241557	NOT7-8_FAW24512	NOT7-8	141
44241558	NOT7-8_FAW24512	NOT7-8	89
44241559	NOT7-8_FAW24512	NOT7-8	125
44241560	NOT7-8_FAW24512	NOT7-8	63
44241561	NOT7-8_FAW24512	NOT7-8	146
44241562	NOT7-8_FAW24512	NOT7-8	26
44241563	NOT7-8_FAW24512	NOT7-8	35
44241564	NOT7-8_FAW24512	NOT7-8	102
44241565	NOT7-8_FAW24512	NOT7-8	63
44241566	NOT7-8_FAW24512	NOT7-8	119
44241567	NOT7-8_FAW24512	NOT7-8	83
44241568	NOT7-8_FAW24512	NOT7-8	119
44241569	NOT7-8_FAW24512	NOT7-8	114
44241570	NOT7-8_FAW24512	NOT7-8	61
44241571	NOT7-8_FAW24512	NOT7-8	47
44241572	NOT7-8_FAW24512	NOT7-8	81
44241573	NOT7-8_FAW24512	NOT7-8	91
44241574	NOT7-8_FAW24512	NOT7-8	55
44241575	NOT7-8_FAW24512	NOT7-8	119
44241576	NOT7-8_FAW24512	NOT7-8	89
44241577	NOT7-8_FAW24512	NOT7-8	118
44241578	NOT7-8_FAW24512	NOT7-8	73
44241579	NOT7-8_FAW24512	NOT7-8	10
44241580	NOT7-8_FAW24512	NOT7-8	8
44241581	NOT7-8_FAW24512	NOT7-8	104
44241582	NOT7-8_FAW24512	NOT7-8	96
44241583	NOT7-8_FAW24512	NOT7-8	124
44241584	NOT7-8_FAW24512	NOT7-8	36
44241585	NOT7-8_FAW24512	NOT7-8	177
44241586	NOT7-8_FAW24512	NOT7-8	88
44241587	NOT7-8_FAW24512	NOT7-8	169
44241588	NOT7-8_FAW24512	NOT7-8	38
44241589	NOT7-8_FAW24512	NOT7-8	184
44241590	NOT7-8_FAW24512	NOT7-8	30
44241591	NOT7-8_FAW24512	NOT7-8	41
44241592	NOT7-8_FAW24512	NOT7-8	85
44241593	NOT7-8_FAW24512	NOT7-8	133
44241594	NOT7-8_FAW24512	NOT7-8	112
44241595	NOT7-8_FAW24512	NOT7-8	80
44241596	NOT7-8_FAW24512	NOT7-8	27
44241597	NOT7-8_FAW24512	NOT7-8	117
44241598	NOT7-8_FAW24512	NOT7-8	126
44241599	NOT7-8_FAW24512	NOT7-8	120
44241600	NOT7-8_FAW24512	NOT7-8	189
44241601	NOT7-8_FAW24512	NOT7-8	57
44241602	NOT7-8_FAW24512	NOT7-8	111
44241603	NOT7-8_FAW24512	NOT7-8	53
44241604	NOT7-8_FAW24512	NOT7-8	59
44241605	NOT7-8_FAW24512	NOT7-8	137
44241606	NOT7-8_FAW24512	NOT7-8	78
44241607	NOT7-8_FAW24512	NOT7-8	91
44241608	NOT7-8_FAW24512	NOT7-8	164
44241609	NOT7-8_FAW24512	NOT7-8	37
44241610	NOT7-8_FAW24512	NOT7-8	155
44241611	NOT7-8_FAW24512	NOT7-8	90
44241612	NOT7-8_FAW24512	NOT7-8	60
44241613	NOT7-8_FAW24512	NOT7-8	96
44241614	NOT7-8_FAW24512	NOT7-8	54
44241615	NOT7-8_FAW24512	NOT7-8	97
44241616	NOT7-8_FAW24512	NOT7-8	169
44241617	NOT7-8_FAW24512	NOT7-8	74
44241618	NOT7-8_FAW24512	NOT7-8	162
44241619	NOT7-8_FAW24512	NOT7-8	88
44241620	NOT7-8_FAW24512	NOT7-8	63
44241621	NOT7-8_FAW24512	NOT7-8	131
44241622	NOT7-8_FAW24512	NOT7-8	120
44241623	NOT7-8_FAW24512	NOT7-8	202
44241624	NOT7-8_FAW24512	NOT7-8	87
44241625	NOT7-8_FAW24512	NOT7-8	96
44241626	NOT7-8_FAW24512	NOT7-8	150
44241627	NOT7-8_FAW24512	NOT7-8	179
44241628	NOT7-8_FAW24512	NOT7-8	109
44241629	NOT7-8_FAW24512	NOT7-8	159
44241630	NOT7-8_FAW24512	NOT7-8	82
44241631	NOT7-8_FAW24512	NOT7-8	196
44241632	NOT7-8_FAW24512	NOT7-8	71
44241633	NOT7-8_FAW24512	NOT7-8	74
44241634	NOT7-8_FAW24512	NOT7-8	59
44241635	NOT7-8_FAW24512	NOT7-8	133
44241636	NOT7-8_FAW24512	NOT7-8	60
44241637	NOT7-8_FAW24512	NOT7-8	57
44241638	NOT7-8_FAW24512	NOT7-8	64
44241639	NOT7-8_FAW24512	NOT7-8	118
44241640	NOT7-8_FAW24512	NOT7-8	140
44241641	NOT7-8_FAW24512	NOT7-8	23
44241642	NOT7-8_FAW24512	NOT7-8	62
44241643	NOT7-8_FAW24512	NOT7-8	96
44241644	NOT7-8_FAW24512	NOT7-8	75
44241645	NOT7-8_FAW24512	NOT7-8	193
44241646	NOT7-8_FAW24512	NOT7-8	84
44241647	NOT7-8_FAW24512	NOT7-8	97
44241648	NOT7-8_FAW24512	NOT7-8	132
44241649	NOT7-8_FAW24512	NOT7-8	73
44241650	NOT7-8_FAW24512	NOT7-8	128
44241651	NOT7-8_FAW24512	NOT7-8	50
44241652	NOT7-8_FAW24512	NOT7-8	158
44241653	NOT7-8_FAW24512	NOT7-8	42
44241654	NOT7-8_FAW24512	NOT7-8	192
44241655	NOT7-8_FAW24512	NOT7-8	25
44241656	NOT7-8_FAW24512	NOT7-8	17
44241657	NOT7-8_FAW24512	NOT7-8	16
44241658	NOT7-8_FAW24512	NOT7-8	92
44241659	NOT7-8_FAW24512	NOT7-8	137
44241660	NOT7-8_FAW24512	NOT7-8	109
44241661	NOT7-8_FAW24512	NOT7-8	57
44241662	NOT7-8_FAW24512	NOT7-8	78
44241663	NOT7-8_FAW24512	NOT7-8	48
44241664	NOT7-8_FAW24512	NOT7-8	132
44241665	NOT7-8_FAW24512	NOT7-8	173
44241666	NOT7-8_FAW24512	NOT7-8	132
44241667	NOT7-8_FAW24512	NOT7-8	143
44241668	NOT7-8_FAW24512	NOT7-8	97
44241669	NOT7-8_FAW24512	NOT7-8	85
44241670	NOT7-8_FAW24512	NOT7-8	146
44241671	NOT7-8_FAW24512	NOT7-8	200
44241672	NOT7-8_FAW24512	NOT7-8	75
44241673	NOT7-8_FAW24512	NOT7-8	71
44241674	NOT7-8_FAW24512	NOT7-8	138
44241675	NOT7-8_FAW24512	NOT7-8	67
44241676	NOT7-8_FAW24512	NOT7-8	57
44241677	NOT7-8_FAW24512	NOT7-8	68
44241678	NOT7-8_FAW24512	NOT7-8	150
44241679	NOT7-8_FAW24512	NOT7-8	43
44241680	NOT7-8_FAW24512	NOT7-8	55
44241681	NOT7-8_FAW24512	NOT7-8	73
44241682	NOT7-8_FAW24512	NOT7-8	81
44241683	NOT7-8_FAW24512	NOT7-8	118
44241684	NOT7-8_FAW24512	NOT7-8	113
44241685	NOT7-8_FAW24512	NOT7-8	56
44241686	NOT7-8_FAW24512	NOT7-8	115
44241687	NOT7-8_FAW24512	NOT7-8	147
44241688	NOT7-8_FAW24512	NOT7-8	67
44241689	NOT7-8_FAW24512	NOT7-8	128
44241690	NOT7-8_FAW24512	NOT7-8	107
44241691	NOT7-8_FAW24512	NOT7-8	86
44241692	NOT7-8_FAW24512	NOT7-8	85
44241693	NOT7-8_FAW24512	NOT7-8	63
44241694	NOT7-8_FAW24512	NOT7-8	39
44241695	NOT7-8_FAW24512	NOT7-8	105
44241696	NOT7-8_FAW24512	NOT7-8	121
44241697	NOT7-8_FAW24512	NOT7-8	39
44241698	NOT7-8_FAW24512	NOT7-8	122
44241699	NOT7-8_FAW24512	NOT7-8	159
44241700	NOT7-8_FAW24512	NOT7-8	103
44241701	NOT7-8_FAW24512	NOT7-8	97
44241702	NOT7-8_FAW24512	NOT7-8	46
44241703	NOT7-8_FAW24512	NOT7-8	121
44241704	NOT7-8_FAW24512	NOT7-8	96
44241705	NOT7-8_FAW24512	NOT7-8	110
44241706	NOT7-8_FAW24512	NOT7-8	60
44241707	NOT7-8_FAW24512	NOT7-8	9
44241708	NOT7-8_FAW24512	NOT7-8	83
44241709	NOT7-8_FAW24512	NOT7-8	48
44241710	NOT7-8_FAW24512	NOT7-8	83
44241711	NOT7-8_FAW24512	NOT7-8	153
44241712	NOT7-8_FAW24512	NOT7-8	70
44241713	NOT7-8_FAW24512	NOT7-8	114
44241714	NOT7-8_FAW24512	NOT7-8	72
44241715	NOT7-8_FAW24512	NOT7-8	185
44241716	NOT7-8_FAW24512	NOT7-8	67
44241717	NOT7-8_FAW24512	NOT7-8	126
44241718	NOT7-8_FAW24512	NOT7-8	44
44241719	NOT7-8_FAW24512	NOT7-8	107
44241720	NOT7-8_FAW24512	NOT7-8	133
44241721	NOT7-8_FAW24512	NOT7-8	49
44241722	NOT7-8_FAW24512	NOT7-8	42
44241723	NOT7-8_FAW24512	NOT7-8	147
44241724	NOT7-8_FAW24512	NOT7-8	91
44241725	NOT7-8_FAW24512	NOT7-8	153
44241726	NOT7-8_FAW24512	NOT7-8	55
44241727	NOT7-8_FAW24512	NOT7-8	132
44241728	NOT7-8_FAW24512	NOT7-8	160
44241729	NOT7-8_FAW24512	NOT7-8	106
44241730	NOT7-8_FAW24512	NOT7-8	97
44241731	NOT7-8_FAW24512	NOT7-8	171
44241732	NOT7-8_FAW24512	NOT7-8	99
44241733	NOT7-8_FAW24512	NOT7-8	125
44241734	NOT7-8_FAW24512	NOT7-8	74
44241735	NOT7-8_FAW24512	NOT7-8	68
44241736	NOT7-8_FAW24512	NOT7-8	139
44241737	NOT7-8_FAW24512	NOT7-8	101
44241738	NOT7-8_FAW24512	NOT7-8	99
44241739	NOT7-8_FAW24512	NOT7-8	42
44241740	NOT7-8_FAW24512	NOT7-8	23
44241741	NOT7-8_FAW24512	NOT7-8	34
44241742	NOT7-8_FAW24512	NOT7-8	64
44241743	NOT7-8_FAW24512	NOT7-8	21
44241744	NOT7-8_FAW24512	NOT7-8	140
44241745	NOT7-8_FAW24512	NOT7-8	53
44241746	NOT7-8_FAW24512	NOT7-8	53
44241747	NOT7-8_FAW24512	NOT7-8	65
44241748	NOT7-8_FAW24512	NOT7-8	80
44241749	NOT7-8_FAW24512	NOT7-8	67
44241750	NOT7-8_FAW24512	NOT7-8	76
44241751	NOT7-8_FAW24512	NOT7-8	63
44241752	NOT7-8_FAW24512	NOT7-8	114
44241753	NOT7-8_FAW24512	NOT7-8	78
44241754	NOT7-8_FAW24512	NOT7-8	138
44241755	NOT7-8_FAW24512	NOT7-8	65
44241756	NOT7-8_FAW24512	NOT7-8	77
44241757	NOT7-8_FAW24512	NOT7-8	96
44241758	NOT7-8_FAW24512	NOT7-8	86
44241759	NOT7-8_FAW24512	NOT7-8	55
44241760	NOT7-8_FAW24512	NOT7-8	77
44241761	NOT7-8_FAW24512	NOT7-8	118
44241762	NOT7-8_FAW24512	NOT7-8	54
44241763	NOT7-8_FAW24512	NOT7-8	154
44241764	NOT7-8_FAW24512	NOT7-8	102
44241765	NOT7-8_FAW24512	NOT7-8	109
44241766	NOT7-8_FAW24512	NOT7-8	121
44241767	NOT7-8_FAW24512	NOT7-8	119
44241768	NOT7-8_FAW24512	NOT7-8	35
44241769	NOT7-8_FAW24512	NOT7-8	62
44241770	NOT7-8_FAW24512	NOT7-8	133
44241771	NOT7-8_FAW24512	NOT7-8	110
44241772	NOT7-8_FAW24512	NOT7-8	60
44241773	NOT7-8_FAW24512	NOT7-8	106
44241774	NOT7-8_FAW24512	NOT7-8	101
44241775	NOT7-8_FAW24512	NOT7-8	68
44241776	NOT7-8_FAW24512	NOT7-8	57
44241777	NOT7-8_FAW24512	NOT7-8	59
44241778	NOT7-8_FAW24512	NOT7-8	202
44241779	NOT7-8_FAW24512	NOT7-8	130
44241780	NOT7-8_FAW24512	NOT7-8	126
44241781	NOT7-8_FAW24512	NOT7-8	84
44241782	NOT7-8_FAW24512	NOT7-8	66
44241783	NOT7-8_FAW24512	NOT7-8	150
44241784	NOT7-8_FAW24512	NOT7-8	109
44241785	NOT7-8_FAW24512	NOT7-8	116
44241786	NOT7-8_FAW24512	NOT7-8	89
44241787	NOT7-8_FAW24512	NOT7-8	103
44241788	NOT7-8_FAW24512	NOT7-8	86
44241789	NOT7-8_FAW24512	NOT7-8	47
44241790	NOT7-8_FAW24512	NOT7-8	85
44241791	NOT7-8_FAW24512	NOT7-8	76
44241792	NOT7-8_FAW24512	NOT7-8	116
44241793	NOT7-8_FAW24512	NOT7-8	17
44241794	NOT7-8_FAW24512	NOT7-8	61
44241795	NOT7-8_FAW24512	NOT7-8	133
44241796	NOT7-8_FAW24512	NOT7-8	99
44241797	NOT7-8_FAW24512	NOT7-8	61
44241798	NOT7-8_FAW24512	NOT7-8	123
44241799	NOT7-8_FAW24512	NOT7-8	113
44241800	NOT7-8_FAW24512	NOT7-8	131
44241801	NOT7-8_FAW24512	NOT7-8	86
44241802	NOT7-8_FAW24512	NOT7-8	166
44241803	NOT7-8_FAW24512	NOT7-8	89
44241804	NOT7-8_FAW24512	NOT7-8	13
44241805	NOT7-8_FAW24512	NOT7-8	101
44241806	NOT7-8_FAW24512	NOT7-8	68
44241807	NOT7-8_FAW24512	NOT7-8	39
44241808	NOT7-8_FAW24512	NOT7-8	68
44241809	NOT7-8_FAW24512	NOT7-8	96
44241810	NOT7-8_FAW24512	NOT7-8	48
44241811	NOT7-8_FAW24512	NOT7-8	89
44241812	NOT7-8_FAW24512	NOT7-8	159
44241813	NOT7-8_FAW24512	NOT7-8	37
44241814	NOT7-8_FAW24512	NOT7-8	90
44241815	NOT7-8_FAW24512	NOT7-8	99
44241816	NOT7-8_FAW24512	NOT7-8	43
44241817	NOT7-8_FAW24512	NOT7-8	91
44241818	NOT7-8_FAW24512	NOT7-8	117
44241819	NOT7-8_FAW24512	NOT7-8	69
44241820	NOT7-8_FAW24512	NOT7-8	119
44241821	NOT7-8_FAW24512	NOT7-8	57
44241822	NOT7-8_FAW24512	NOT7-8	107
44241823	NOT7-8_FAW24512	NOT7-8	111
44241824	NOT7-8_FAW24512	NOT7-8	19
44241825	NOT7-8_FAW24512	NOT7-8	45
44241826	NOT7-8_FAW24512	NOT7-8	46
44241827	NOT7-8_FAW24512	NOT7-8	54
44241828	NOT7-8_FAW24512	NOT7-8	80
44241829	NOT7-8_FAW24512	NOT7-8	65
44241830	NOT7-8_FAW24512	NOT7-8	108
44241831	NOT7-8_FAW24512	NOT7-8	28
44241832	NOT7-8_FAW24512	NOT7-8	109
44241833	NOT7-8_FAW24512	NOT7-8	51
44241834	NOT7-8_FAW24512	NOT7-8	39
44241835	NOT7-8_FAW24512	NOT7-8	147
44241836	NOT7-8_FAW24512	NOT7-8	90
44241837	NOT7-8_FAW24512	NOT7-8	185
44241838	NOT7-8_FAW24512	NOT7-8	134
44241839	NOT7-8_FAW24512	NOT7-8	127
44241840	NOT7-8_FAW24512	NOT7-8	75
44241841	NOT7-8_FAW24512	NOT7-8	53
44241842	NOT7-8_FAW24512	NOT7-8	154
44241843	NOT7-8_FAW24512	NOT7-8	157
44241844	NOT7-8_FAW24512	NOT7-8	130
44241845	NOT7-8_FAW24512	NOT7-8	162
44241846	NOT7-8_FAW24512	NOT7-8	170
44241847	NOT7-8_FAW24512	NOT7-8	108
44241848	NOT7-8_FAW24512	NOT7-8	58
44241849	NOT7-8_FAW24512	NOT7-8	63
44241850	NOT7-8_FAW24512	NOT7-8	65
44241851	NOT7-8_FAW24512	NOT7-8	114
44241852	NOT7-8_FAW24512	NOT7-8	53
44241853	NOT7-8_FAW24512	NOT7-8	164
44241854	NOT7-8_FAW24512	NOT7-8	58
44241855	NOT7-8_FAW24512	NOT7-8	117
44241856	NOT7-8_FAW24512	NOT7-8	91
44241857	NOT7-8_FAW24512	NOT7-8	139
44241858	NOT7-8_FAW24512	NOT7-8	63
44241859	NOT7-8_FAW24512	NOT7-8	143
44241860	NOT7-8_FAW24512	NOT7-8	54
44241861	NOT7-8_FAW24512	NOT7-8	109
44241862	NOT7-8_FAW24512	NOT7-8	139
44241863	NOT7-8_FAW24512	NOT7-8	120
44241864	NOT7-8_FAW24512	NOT7-8	65
44241865	NOT7-8_FAW24512	NOT7-8	167
44241866	NOT7-8_FAW24512	NOT7-8	104
44241867	NOT7-8_FAW24512	NOT7-8	110
44241868	NOT7-8_FAW24512	NOT7-8	63
44241869	NOT7-8_FAW24512	NOT7-8	85
44241870	NOT7-8_FAW24512	NOT7-8	42
44241871	NOT7-8_FAW24512	NOT7-8	67
44241872	NOT7-8_FAW24512	NOT7-8	128
44241873	NOT7-8_FAW24512	NOT7-8	44
44241874	NOT7-8_FAW24512	NOT7-8	67
44241875	NOT7-8_FAW24512	NOT7-8	86
44241876	NOT7-8_FAW24512	NOT7-8	126
44241877	NOT7-8_FAW24512	NOT7-8	67
44241878	NOT7-8_FAW24512	NOT7-8	112
44241879	NOT7-8_FAW24512	NOT7-8	55
44241880	NOT7-8_FAW24512	NOT7-8	109
44241881	NOT7-8_FAW24512	NOT7-8	108
44241882	NOT7-8_FAW24512	NOT7-8	16
44241883	NOT7-8_FAW24512	NOT7-8	119
44241884	NOT7-8_FAW24512	NOT7-8	99
44241885	NOT7-8_FAW24512	NOT7-8	105
44241886	NOT7-8_FAW24512	NOT7-8	121
44241887	NOT7-8_FAW24512	NOT7-8	125
44241888	NOT7-8_FAW24512	NOT7-8	63
44241889	NOT7-8_FAW24512	NOT7-8	78
44241890	NOT7-8_FAW24512	NOT7-8	94
44241891	NOT7-8_FAW24512	NOT7-8	113
44241892	NOT7-8_FAW24512	NOT7-8	99
44241893	NOT7-8_FAW24512	NOT7-8	200
44241894	NOT7-8_FAW24512	NOT7-8	89
44241895	NOT7-8_FAW24512	NOT7-8	62
44241896	NOT7-8_FAW24512	NOT7-8	118
44241897	NOT7-8_FAW24512	NOT7-8	140
44241898	NOT7-8_FAW24512	NOT7-8	81
44241899	NOT7-8_FAW24512	NOT7-8	91
44241900	NOT7-8_FAW24512	NOT7-8	78
44241901	NOT7-8_FAW24512	NOT7-8	21
44241902	NOT7-8_FAW24512	NOT7-8	106
44241903	NOT7-8_FAW24512	NOT7-8	123
44241904	NOT7-8_FAW24512	NOT7-8	49
44241905	NOT7-8_FAW24512	NOT7-8	86
44241906	NOT7-8_FAW24512	NOT7-8	91
44241907	NOT7-8_FAW24512	NOT7-8	44
44241908	NOT7-8_FAW24512	NOT7-8	35
44241909	NOT7-8_FAW24512	NOT7-8	102
44241910	NOT7-8_FAW24512	NOT7-8	162
44241911	NOT7-8_FAW24512	NOT7-8	121
44241912	NOT7-8_FAW24512	NOT7-8	96
44241913	NOT7-8_FAW24512	NOT7-8	109
44241914	NOT7-8_FAW24512	NOT7-8	59
44241915	NOT7-8_FAW24512	NOT7-8	77
44241916	NOT7-8_FAW24512	NOT7-8	50
44241917	NOT7-8_FAW24512	NOT7-8	114
44241918	NOT7-8_FAW24512	NOT7-8	58
44241919	NOT7-8_FAW24512	NOT7-8	42
44241920	NOT7-8_FAW24512	NOT7-8	140
44241921	NOT7-8_FAW24512	NOT7-8	116
44241922	NOT7-8_FAW24512	NOT7-8	66
44241923	NOT7-8_FAW24512	NOT7-8	65
44241924	NOT7-8_FAW24512	NOT7-8	125
44241925	NOT7-8_FAW24512	NOT7-8	64
44241926	NOT7-8_FAW24512	NOT7-8	91
44241927	NOT7-8_FAW24512	NOT7-8	96
44241928	NOT7-8_FAW24512	NOT7-8	42
44241929	NOT7-8_FAW24512	NOT7-8	73
44241930	NOT7-8_FAW24512	NOT7-8	133
44241931	NOT7-8_FAW24512	NOT7-8	83
44241932	NOT7-8_FAW24512	NOT7-8	110
44241933	NOT7-8_FAW24512	NOT7-8	111
44241934	NOT7-8_FAW24512	NOT7-8	97
44241935	NOT7-8_FAW24512	NOT7-8	141
44241936	NOT7-8_FAW24512	NOT7-8	115
44241937	NOT7-8_FAW24512	NOT7-8	174
44241938	NOT7-8_FAW24512	NOT7-8	8
44241939	NOT7-8_FAW24512	NOT7-8	60
44241940	NOT7-8_FAW24512	NOT7-8	87
44241941	NOT7-8_FAW24512	NOT7-8	106
44241942	NOT7-8_FAW24512	NOT7-8	78
44241943	NOT7-8_FAW24512	NOT7-8	38
44241944	NOT7-8_FAW24512	NOT7-8	114
44241945	NOT7-8_FAW24512	NOT7-8	101
44241946	NOT7-8_FAW24512	NOT7-8	103
44241947	NOT7-8_FAW24512	NOT7-8	118
44241948	NOT7-8_FAW24512	NOT7-8	136
44241949	NOT7-8_FAW24512	NOT7-8	68
44241950	NOT7-8_FAW24512	NOT7-8	110
44241951	NOT7-8_FAW24512	NOT7-8	136
44241952	NOT7-8_FAW24512	NOT7-8	153
44241953	NOT7-8_FAW24512	NOT7-8	68
44241954	NOT7-8_FAW24512	NOT7-8	74
44241955	NOT7-8_FAW24512	NOT7-8	57
44241956	NOT7-8_FAW24512	NOT7-8	53
44241957	NOT7-8_FAW24512	NOT7-8	110
44241958	NOT7-8_FAW24512	NOT7-8	35
44241959	NOT7-8_FAW24512	NOT7-8	59
44241960	NOT7-8_FAW24512	NOT7-8	97
44241961	NOT7-8_FAW24512	NOT7-8	202
44241962	NOT7-8_FAW24512	NOT7-8	325
44241963	NOT7-8_FAW24512	NOT7-8	77
44241964	NOT7-8_FAW24512	NOT7-8	33
44241965	NOT7-8_FAW24512	NOT7-8	130
44241966	NOT7-8_FAW24512	NOT7-8	71
44241967	NOT7-8_FAW24512	NOT7-8	109
44241968	NOT7-8_FAW24512	NOT7-8	60
44241969	NOT7-8_FAW24512	NOT7-8	126
44241970	NOT7-8_FAW24512	NOT7-8	84
44241971	NOT7-8_FAW24512	NOT7-8	66
44241972	NOT7-8_FAW24512	NOT7-8	150
44241973	NOT7-8_FAW24512	NOT7-8	59
44241974	NOT7-8_FAW24512	NOT7-8	109
44241975	NOT7-8_FAW24512	NOT7-8	105
44241976	NOT7-8_FAW24512	NOT7-8	118
44241977	NOT7-8_FAW24512	NOT7-8	116
44241978	NOT7-8_FAW24512	NOT7-8	124
44241979	NOT7-8_FAW24512	NOT7-8	89
44241980	NOT7-8_FAW24512	NOT7-8	103
44241981	NOT7-8_FAW24512	NOT7-8	86
44241982	NOT7-8_FAW24512	NOT7-8	79
44241983	NOT7-8_FAW24512	NOT7-8	47
44241984	NOT7-8_FAW24512	NOT7-8	85
44241985	NOT7-8_FAW24512	NOT7-8	76
44241986	NOT7-8_FAW24512	NOT7-8	116
44241987	NOT7-8_FAW24512	NOT7-8	17
44241988	NOT7-8_FAW24512	NOT7-8	61
44241989	NOT7-8_FAW24512	NOT7-8	133
44241990	NOT7-8_FAW24512	NOT7-8	99
44241991	NOT7-8_FAW24512	NOT7-8	61
44241992	NOT7-8_FAW24512	NOT7-8	123
44241993	NOT7-8_FAW24512	NOT7-8	113
44241994	NOT7-8_FAW24512	NOT7-8	131
44241995	NOT7-8_FAW24512	NOT7-8	86
44241996	NOT7-8_FAW24512	NOT7-8	166
44241997	NOT7-8_FAW24512	NOT7-8	89
44241998	NOT7-8_FAW24512	NOT7-8	101
44241999	NOT7-8_FAW24512	NOT7-8	68
44242000	NOT7-8_FAW24512	NOT7-8	39
44242001	NOT7-8_FAW24512	NOT7-8	68
44242002	NOT7-8_FAW24512	NOT7-8	96
44242003	NOT7-8_FAW24512	NOT7-8	48
44242004	NOT7-8_FAW24512	NOT7-8	89
44242005	NOT7-8_FAW24512	NOT7-8	159
44242006	NOT7-8_FAW24512	NOT7-8	37
44242007	NOT7-8_FAW24512	NOT7-8	90
44242008	NOT7-8_FAW24512	NOT7-8	99
44242009	NOT7-8_FAW24512	NOT7-8	43
44242010	NOT7-8_FAW24512	NOT7-8	91
44242011	NOT7-8_FAW24512	NOT7-8	117
44242012	NOT7-8_FAW24512	NOT7-8	69
44242013	NOT7-8_FAW24512	NOT7-8	119
44242014	NOT7-8_FAW24512	NOT7-8	57
44242015	NOT7-8_FAW24512	NOT7-8	107
44242016	NOT7-8_FAW24512	NOT7-8	111
44242017	NOT7-8_FAW24512	NOT7-8	73
44242018	NOT7-8_FAW24512	NOT7-8	19
44242019	NOT7-8_FAW24512	NOT7-8	103
44242020	NOT7-8_FAW24512	NOT7-8	46
44242021	NOT7-8_FAW24512	NOT7-8	54
44242022	NOT7-8_FAW24512	NOT7-8	65
44242023	NOT7-8_FAW24512	NOT7-8	108
44242024	NOT7-8_FAW24512	NOT7-8	28
44242025	NOT7-8_FAW24512	NOT7-8	39
44242026	NOT7-8_FAW24512	NOT7-8	119
44242027	NOT7-8_FAW24512	NOT7-8	78
44242028	NOT7-8_FAW24512	NOT7-8	68
44242029	NOT7-8_FAW24512	NOT7-8	94
44242030	NOT7-8_FAW24512	NOT7-8	141
44242031	NOT7-8_FAW24512	NOT7-8	111
44242032	NOT7-8_FAW24512	NOT7-8	73
44242033	NOT7-8_FAW24512	NOT7-8	107
44242034	NOT7-8_FAW24512	NOT7-8	45
44242035	NOT7-8_FAW24512	NOT7-8	46
44242036	NOT7-8_FAW24512	NOT7-8	80
44242037	NOT7-8_FAW24512	NOT7-8	65
44242038	NOT7-8_FAW24512	NOT7-8	109
44242039	NOT7-8_FAW24512	NOT7-8	51
44242040	NOT7-8_FAW24512	NOT7-8	110
44242041	NOT7-8_FAW24512	NOT7-8	113
44242042	NOT7-8_FAW24512	NOT7-8	120
44242043	NOT7-8_FAW24512	NOT7-8	110
44242044	NOT7-8_FAW24512	NOT7-8	127
44242045	NOT7-8_FAW24512	NOT7-8	94
44242046	NOT7-8_FAW24512	NOT7-8	93
44242047	NOT7-8_FAW24512	NOT7-8	70
44242048	NOT7-8_FAW24512	NOT7-8	106
44242049	NOT7-8_FAW24512	NOT7-8	55
44242050	NOT7-8_FAW24512	NOT7-8	83
44242051	NOT7-8_FAW24512	NOT7-8	77
44242052	NOT7-8_FAW24512	NOT7-8	88
44242053	NOT7-8_FAW24512	NOT7-8	125
44242054	NOT7-8_FAW24512	NOT7-8	131
44242055	NOT7-8_FAW24512	NOT7-8	33
44242056	NOT7-8_FAW24512	NOT7-8	117
44242057	NOT7-8_FAW24512	NOT7-8	120
44242058	NOT7-8_FAW24512	NOT7-8	42
44242059	NOT7-8_FAW24512	NOT7-8	94
44242060	NOT7-8_FAW24512	NOT7-8	171
44242061	NOT7-8_FAW24512	NOT7-8	112
44242062	NOT7-8_FAW24512	NOT7-8	41
44242063	NOT7-8_FAW24512	NOT7-8	43
44242064	NOT7-8_FAW24512	NOT7-8	140
44242065	NOT7-8_FAW24512	NOT7-8	117
44242066	NOT7-8_FAW24512	NOT7-8	79
44242067	NOT7-8_FAW24512	NOT7-8	94
44242068	NOT7-8_FAW24512	NOT7-8	122
44242069	NOT7-8_FAW24512	NOT7-8	51
44242070	NOT7-8_FAW24512	NOT7-8	143
44242071	NOT7-8_FAW24512	NOT7-8	54
44242072	NOT7-8_FAW24512	NOT7-8	156
44242073	NOT7-8_FAW24512	NOT7-8	111
44242074	NOT7-8_FAW24512	NOT7-8	102
44242075	NOT7-8_FAW24512	NOT7-8	40
44242076	NOT7-8_FAW24512	NOT7-8	96
44242077	NOT7-8_FAW24512	NOT7-8	50
44242078	NOT7-8_FAW24512	NOT7-8	88
44242079	NOT7-8_FAW24512	NOT7-8	32
44242080	NOT7-8_FAW24512	NOT7-8	166
44242081	NOT7-8_FAW24512	NOT7-8	130
44242082	NOT7-8_FAW24512	NOT7-8	108
44242083	NOT7-8_FAW24512	NOT7-8	141
44242084	NOT7-8_FAW24512	NOT7-8	90
44242085	NOT7-8_FAW24512	NOT7-8	69
44242086	NOT7-8_FAW24512	NOT7-8	114
44242087	NOT7-8_FAW24512	NOT7-8	97
44242088	NOT7-8_FAW24512	NOT7-8	75
44242089	NOT7-8_FAW24512	NOT7-8	86
44242090	NOT7-8_FAW24512	NOT7-8	137
44242091	NOT7-8_FAW24512	NOT7-8	33
44242092	NOT7-8_FAW24512	NOT7-8	129
44242093	NOT7-8_FAW24512	NOT7-8	40
44242094	NOT7-8_FAW24512	NOT7-8	121
44242095	NOT7-8_FAW24512	NOT7-8	27
44242096	NOT7-8_FAW24512	NOT7-8	178
44242097	NOT7-8_FAW24512	NOT7-8	128
44242098	NOT7-8_FAW24512	NOT7-8	133
44242099	NOT7-8_FAW24512	NOT7-8	44
44242100	NOT7-8_FAW24512	NOT7-8	46
44242101	NOT7-8_FAW24512	NOT7-8	104
44242102	NOT7-8_FAW24512	NOT7-8	113
44242103	NOT7-8_FAW24512	NOT7-8	140
44242104	NOT7-8_FAW24512	NOT7-8	69
44242105	NOT7-8_FAW24512	NOT7-8	137
44242106	NOT7-8_FAW24512	NOT7-8	105
44242107	NOT7-8_FAW24512	NOT7-8	42
44242108	NOT7-8_FAW24512	NOT7-8	80
44242109	NOT7-8_FAW24512	NOT7-8	142
44242110	NOT7-8_FAW24512	NOT7-8	71
44242111	NOT7-8_FAW24512	NOT7-8	90
44242112	NOT7-8_FAW24512	NOT7-8	130
44242113	NOT7-8_FAW24512	NOT7-8	99
44242114	NOT7-8_FAW24512	NOT7-8	73
44242115	NOT7-8_FAW24512	NOT7-8	113
44242116	NOT7-8_FAW24512	NOT7-8	98
44242117	NOT7-8_FAW24512	NOT7-8	149
44242118	NOT7-8_FAW24512	NOT7-8	129
44242119	NOT7-8_FAW24512	NOT7-8	84
44242120	NOT7-8_FAW24512	NOT7-8	20
44242121	NOT7-8_FAW24512	NOT7-8	113
44242122	NOT7-8_FAW24512	NOT7-8	52
44242123	NOT7-8_FAW24512	NOT7-8	53
44242124	NOT7-8_FAW24512	NOT7-8	102
44242125	NOT7-8_FAW24512	NOT7-8	40
44242126	NOT7-8_FAW24512	NOT7-8	65
44242127	NOT7-8_FAW24512	NOT7-8	110
44242128	NOT7-8_FAW24512	NOT7-8	40
44242129	NOT7-8_FAW24512	NOT7-8	49
44242130	NOT7-8_FAW24512	NOT7-8	87
44242131	NOT7-8_FAW24512	NOT7-8	146
44242132	NOT7-8_FAW24512	NOT7-8	55
44242133	NOT7-8_FAW24512	NOT7-8	72
44242134	NOT7-8_FAW24512	NOT7-8	166
44242135	NOT7-8_FAW24512	NOT7-8	167
44242136	NOT7-8_FAW24512	NOT7-8	94
44242137	NOT7-8_FAW24512	NOT7-8	58
44242138	NOT7-8_FAW24512	NOT7-8	59
44242139	NOT7-8_FAW24512	NOT7-8	170
44242140	NOT7-8_FAW24512	NOT7-8	96
44242141	NOT7-8_FAW24512	NOT7-8	32
44242142	NOT7-8_FAW24512	NOT7-8	54
44242143	NOT7-8_FAW24512	NOT7-8	148
44242144	NOT7-8_FAW24512	NOT7-8	20
44242145	NOT7-8_FAW24512	NOT7-8	108
44242146	NOT7-8_FAW24512	NOT7-8	128
44242147	NOT7-8_FAW24512	NOT7-8	80
44242148	NOT7-8_FAW24512	NOT7-8	54
44242149	NOT7-8_FAW24512	NOT7-8	73
44242150	NOT7-8_FAW24512	NOT7-8	179
44242151	NOT7-8_FAW24512	NOT7-8	125
44242152	NOT7-8_FAW24512	NOT7-8	48
44242153	NOT7-8_FAW24512	NOT7-8	106
44242154	NOT7-8_FAW24512	NOT7-8	86
44242155	NOT7-8_FAW24512	NOT7-8	159
44242156	NOT7-8_FAW24512	NOT7-8	118
44242157	NOT7-8_FAW24512	NOT7-8	139
44242158	NOT7-8_FAW24512	NOT7-8	133
44242159	NOT7-8_FAW24512	NOT7-8	36
44242160	NOT7-8_FAW24512	NOT7-8	78
44242161	NOT7-8_FAW24512	NOT7-8	128
44242162	NOT7-8_FAW24512	NOT7-8	29
44242163	NOT7-8_FAW24512	NOT7-8	53
44242164	NOT7-8_FAW24512	NOT7-8	71
44242165	NOT7-8_FAW24512	NOT7-8	42
44242166	NOT7-8_FAW24512	NOT7-8	151
44242167	NOT7-8_FAW24512	NOT7-8	84
44242168	NOT7-8_FAW24512	NOT7-8	27
44242169	NOT7-8_FAW24512	NOT7-8	139
44242170	NOT7-8_FAW24512	NOT7-8	113
44242171	NOT7-8_FAW24512	NOT7-8	85
44242172	NOT7-8_FAW24512	NOT7-8	96
44242173	NOT7-8_FAW24512	NOT7-8	89
44242174	NOT7-8_FAW24512	NOT7-8	150
44242175	NOT7-8_FAW24512	NOT7-8	80
44242176	NOT7-8_FAW24512	NOT7-8	66
44242177	NOT7-8_FAW24512	NOT7-8	130
44242178	NOT7-8_FAW24512	NOT7-8	86
44242179	NOT7-8_FAW24512	NOT7-8	51
44242180	NOT7-8_FAW24512	NOT7-8	39
44242181	NOT7-8_FAW24512	NOT7-8	226
44242182	NOT7-8_FAW24512	NOT7-8	141
44242183	NOT7-8_FAW24512	NOT7-8	92
44242184	NOT7-8_FAW24512	NOT7-8	93
44242185	NOT7-8_FAW24512	NOT7-8	117
44242186	NOT7-8_FAW24512	NOT7-8	62
44242187	NOT7-8_FAW24512	NOT7-8	76
44242188	NOT7-8_FAW24512	NOT7-8	142
44242189	NOT7-8_FAW24512	NOT7-8	94
44242190	NOT7-8_FAW24512	NOT7-8	116
44242191	NOT7-8_FAW24512	NOT7-8	90
44242192	NOT7-8_FAW24512	NOT7-8	98
44242193	NOT7-8_FAW24512	NOT7-8	79
44242194	NOT7-8_FAW24512	NOT7-8	134
44242195	NOT7-8_FAW24512	NOT7-8	70
44242196	NOT7-8_FAW24512	NOT7-8	79
44242197	NOT7-8_FAW24512	NOT7-8	39
44242198	NOT7-8_FAW24512	NOT7-8	69
44242199	NOT7-8_FAW24512	NOT7-8	102
44242200	NOT7-8_FAW24512	NOT7-8	49
44242201	NOT7-8_FAW24512	NOT7-8	220
44242202	NOT7-8_FAW24512	NOT7-8	175
44242203	NOT7-8_FAW24512	NOT7-8	193
44242204	NOT7-8_FAW24512	NOT7-8	158
44242205	NOT7-8_FAW24512	NOT7-8	140
44242206	NOT7-8_FAW24512	NOT7-8	118
44242207	NOT7-8_FAW24512	NOT7-8	101
44242208	NOT7-8_FAW24512	NOT7-8	85
44242209	NOT7-8_FAW24512	NOT7-8	126
44242210	NOT7-8_FAW24512	NOT7-8	48
44242211	NOT7-8_FAW24512	NOT7-8	145
44242212	NOT7-8_FAW24512	NOT7-8	129
44242213	NOT7-8_FAW24512	NOT7-8	106
44242214	NOT7-8_FAW24512	NOT7-8	40
44242215	NOT7-8_FAW24512	NOT7-8	51
44242216	NOT7-8_FAW24512	NOT7-8	45
44242217	NOT7-8_FAW24512	NOT7-8	182
44242218	NOT7-8_FAW24512	NOT7-8	54
44242219	NOT7-8_FAW24512	NOT7-8	100
44242220	NOT7-8_FAW24512	NOT7-8	137
44242221	NOT7-8_FAW24512	NOT7-8	92
44242222	NOT7-8_FAW24512	NOT7-8	111
44242223	NOT7-8_FAW24512	NOT7-8	161
44242224	NOT7-8_FAW24512	NOT7-8	32
44242225	NOT7-8_FAW24512	NOT7-8	96
44242226	NOT7-8_FAW24512	NOT7-8	120
44242227	NOT7-8_FAW24512	NOT7-8	90
44242228	NOT7-8_FAW24512	NOT7-8	81
44242229	NOT7-8_FAW24512	NOT7-8	98
44242230	NOT7-8_FAW24512	NOT7-8	44
44242231	NOT7-8_FAW24512	NOT7-8	117
44242232	NOT7-8_FAW24512	NOT7-8	196
44242233	NOT7-8_FAW24512	NOT7-8	150
44242234	NOT7-8_FAW24512	NOT7-8	121
44242235	NOT7-8_FAW24512	NOT7-8	102
44242236	NOT7-8_FAW24512	NOT7-8	83
44242237	NOT7-8_FAW24512	NOT7-8	175
44242238	NOT7-8_FAW24512	NOT7-8	137
44242239	NOT7-8_FAW24512	NOT7-8	74
44242240	NOT7-8_FAW24512	NOT7-8	133
44242241	NOT7-8_FAW24512	NOT7-8	115
44242242	NOT7-8_FAW24512	NOT7-8	82
44242243	NOT7-8_FAW24512	NOT7-8	50
44242244	NOT7-8_FAW24512	NOT7-8	37
44242245	NOT7-8_FAW24512	NOT7-8	115
44242246	NOT7-8_FAW24512	NOT7-8	108
44242247	NOT7-8_FAW24512	NOT7-8	157
44242248	NOT7-8_FAW24512	NOT7-8	70
44242249	NOT7-8_FAW24512	NOT7-8	138
44242250	NOT7-8_FAW24512	NOT7-8	87
44242251	NOT7-8_FAW24512	NOT7-8	98
44242252	NOT7-8_FAW24512	NOT7-8	35
44242253	NOT7-8_FAW24512	NOT7-8	62
44242254	NOT7-8_FAW24512	NOT7-8	55
44242255	NOT7-8_FAW24512	NOT7-8	60
44242256	NOT7-8_FAW24512	NOT7-8	83
44242257	NOT7-8_FAW24512	NOT7-8	175
44242258	NOT7-8_FAW24512	NOT7-8	62
44242259	NOT7-8_FAW24512	NOT7-8	75
44242260	NOT7-8_FAW24512	NOT7-8	132
44242261	NOT7-8_FAW24512	NOT7-8	53
44242262	NOT7-8_FAW24512	NOT7-8	104
44242263	NOT7-8_FAW24512	NOT7-8	61
44242264	NOT7-8_FAW24512	NOT7-8	40
44242265	NOT7-8_FAW24512	NOT7-8	28
44242266	NOT7-8_FAW24512	NOT7-8	23
44242267	NOT7-8_FAW24512	NOT7-8	111
44242268	NOT7-8_FAW24512	NOT7-8	126
44242269	NOT7-8_FAW24512	NOT7-8	138
44242270	NOT7-8_FAW24512	NOT7-8	124
44242271	NOT7-8_FAW24512	NOT7-8	46
44242272	NOT7-8_FAW24512	NOT7-8	105
44242273	NOT7-8_FAW24512	NOT7-8	62
44242274	NOT7-8_FAW24512	NOT7-8	100
44242275	NOT7-8_FAW24512	NOT7-8	184
44242276	NOT7-8_FAW24512	NOT7-8	85
44242277	NOT7-8_FAW24512	NOT7-8	135
44242278	NOT7-8_FAW24512	NOT7-8	103
44242279	NOT7-8_FAW24512	NOT7-8	109
44242280	NOT7-8_FAW24512	NOT7-8	166
44242281	NOT7-8_FAW24512	NOT7-8	67
44242282	NOT7-8_FAW24512	NOT7-8	34
44242283	NOT7-8_FAW24512	NOT7-8	84
44242284	NOT7-8_FAW24512	NOT7-8	48
44242285	NOT7-8_FAW24512	NOT7-8	43
44242286	NOT7-8_FAW24512	NOT7-8	16
44242287	NOT7-8_FAW24512	NOT7-8	67
44242288	NOT7-8_FAW24512	NOT7-8	154
44242289	NOT7-8_FAW24512	NOT7-8	117
44242290	NOT7-8_FAW24512	NOT7-8	111
44242291	NOT7-8_FAW24512	NOT7-8	117
44242292	NOT7-8_FAW24512	NOT7-8	166
44242293	NOT7-8_FAW24512	NOT7-8	66
44242294	NOT7-8_FAW24512	NOT7-8	99
44242295	NOT7-8_FAW24512	NOT7-8	117
44242296	NOT7-8_FAW24512	NOT7-8	51
44242297	NOT7-8_FAW24512	NOT7-8	61
44242298	NOT7-8_FAW24512	NOT7-8	112
44242299	NOT7-8_FAW24512	NOT7-8	134
44242300	NOT7-8_FAW24512	NOT7-8	107
44242301	NOT7-8_FAW24512	NOT7-8	113
44242302	NOT7-8_FAW24512	NOT7-8	111
44242303	NOT7-8_FAW24512	NOT7-8	125
44242304	NOT7-8_FAW24512	NOT7-8	68
44242305	NOT7-8_FAW24512	NOT7-8	151
44242306	NOT7-8_FAW24512	NOT7-8	85
44242307	NOT7-8_FAW24512	NOT7-8	33
44242308	NOT7-8_FAW24512	NOT7-8	46
44242309	NOT7-8_FAW24512	NOT7-8	99
44242310	NOT7-8_FAW24512	NOT7-8	84
44242311	NOT7-8_FAW24512	NOT7-8	24
44242312	NOT7-8_FAW24512	NOT7-8	179
44242313	NOT7-8_FAW24512	NOT7-8	73
44242314	NOT7-8_FAW24512	NOT7-8	127
44242315	NOT7-8_FAW24512	NOT7-8	114
44242316	NOT7-8_FAW24512	NOT7-8	80
44242317	NOT7-8_FAW24512	NOT7-8	96
44242318	NOT7-8_FAW24512	NOT7-8	158
44242319	NOT7-8_FAW24512	NOT7-8	113
44242320	NOT7-8_FAW24512	NOT7-8	114
44242321	NOT7-8_FAW24512	NOT7-8	86
44242322	NOT7-8_FAW24512	NOT7-8	69
44242323	NOT7-8_FAW24512	NOT7-8	96
44242324	NOT7-8_FAW24512	NOT7-8	124
44242325	NOT7-8_FAW24512	NOT7-8	83
44242326	NOT7-8_FAW24512	NOT7-8	114
44242327	NOT7-8_FAW24512	NOT7-8	58
44242328	NOT7-8_FAW24512	NOT7-8	45
44242329	NOT7-8_FAW24512	NOT7-8	106
44242330	NOT7-8_FAW24512	NOT7-8	124
44242331	NOT7-8_FAW24512	NOT7-8	53
44242332	NOT7-8_FAW24512	NOT7-8	77
44242333	NOT7-8_FAW24512	NOT7-8	40
44242334	NOT7-8_FAW24512	NOT7-8	182
44242335	NOT7-8_FAW24512	NOT7-8	90
44242336	NOT7-8_FAW24512	NOT7-8	173
44242337	NOT7-8_FAW24512	NOT7-8	165
44242338	NOT7-8_FAW24512	NOT7-8	61
44242339	NOT7-8_FAW24512	NOT7-8	94
44242340	NOT7-8_FAW24512	NOT7-8	125
44242341	NOT7-8_FAW24512	NOT7-8	38
44242342	NOT7-8_FAW24512	NOT7-8	67
44242343	NOT7-8_FAW24512	NOT7-8	8
44242344	NOT7-8_FAW24512	NOT7-8	129
44242345	NOT7-8_FAW24512	NOT7-8	143
44242346	NOT7-8_FAW24512	NOT7-8	164
44242347	NOT7-8_FAW24512	NOT7-8	192
44242348	NOT7-8_FAW24512	NOT7-8	61
44242349	NOT7-8_FAW24512	NOT7-8	71
44242350	NOT7-8_FAW24512	NOT7-8	159
44242351	NOT7-8_FAW24512	NOT7-8	123
44242352	NOT7-8_FAW24512	NOT7-8	99
44242353	NOT7-8_FAW24512	NOT7-8	154
44242354	NOT7-8_FAW24512	NOT7-8	130
44242355	NOT7-8_FAW24512	NOT7-8	124
44242356	NOT7-8_FAW24512	NOT7-8	55
44242357	NOT7-8_FAW24512	NOT7-8	121
44242358	NOT7-8_FAW24512	NOT7-8	53
44242359	NOT7-8_FAW24512	NOT7-8	78
44242360	NOT7-8_FAW24512	NOT7-8	76
44242361	NOT7-8_FAW24512	NOT7-8	47
44242362	NOT7-8_FAW24512	NOT7-8	64
44242363	NOT7-8_FAW24512	NOT7-8	55
44242364	NOT7-8_FAW24512	NOT7-8	153
44242365	NOT7-8_FAW24512	NOT7-8	88
44242366	NOT7-8_FAW24512	NOT7-8	100
44242367	NOT7-8_FAW24512	NOT7-8	136
44242368	NOT7-8_FAW24512	NOT7-8	126
44242369	NOT7-8_FAW24512	NOT7-8	86
44242370	NOT7-8_FAW24512	NOT7-8	41
44242371	NOT7-8_FAW24512	NOT7-8	120
44242372	NOT7-8_FAW24512	NOT7-8	85
44242373	NOT7-8_FAW24512	NOT7-8	184
44242374	NOT7-8_FAW24512	NOT7-8	107
44242375	NOT7-8_FAW24512	NOT7-8	37
44242376	NOT7-8_FAW24512	NOT7-8	146
44242377	NOT7-8_FAW24512	NOT7-8	66
44242378	NOT7-8_FAW24512	NOT7-8	92
44242379	NOT7-8_FAW24512	NOT7-8	64
44242380	NOT7-8_FAW24512	NOT7-8	137
44242381	NOT7-8_FAW24512	NOT7-8	118
44242382	NOT7-8_FAW24512	NOT7-8	92
44242383	NOT7-8_FAW24512	NOT7-8	51
44242384	NOT7-8_FAW24512	NOT7-8	54
44242385	NOT7-8_FAW24512	NOT7-8	38
44242386	NOT7-8_FAW24512	NOT7-8	79
44242387	NOT7-8_FAW24512	NOT7-8	140
44242388	NOT7-8_FAW24512	NOT7-8	37
44242389	NOT7-8_FAW24512	NOT7-8	111
44242390	NOT7-8_FAW24512	NOT7-8	110
44242391	NOT7-8_FAW24512	NOT7-8	169
44242392	NOT7-8_FAW24512	NOT7-8	78
44242393	NOT7-8_FAW24512	NOT7-8	58
44242394	NOT7-8_FAW24512	NOT7-8	117
44242395	NOT7-8_FAW24512	NOT7-8	158
44242396	NOT7-8_FAW24512	NOT7-8	162
44242397	NOT7-8_FAW24512	NOT7-8	69
44242398	NOT7-8_FAW24512	NOT7-8	166
44242399	NOT7-8_FAW24512	NOT7-8	41
44242400	NOT7-8_FAW24512	NOT7-8	78
44242401	NOT7-8_FAW24512	NOT7-8	82
44242402	NOT7-8_FAW24512	NOT7-8	179
44242403	NOT7-8_FAW24512	NOT7-8	74
44242404	NOT7-8_FAW24512	NOT7-8	104
44242405	NOT7-8_FAW24512	NOT7-8	99
44242406	NOT7-8_FAW24512	NOT7-8	62
44242407	NOT7-8_FAW24512	NOT7-8	213
44242408	NOT7-8_FAW24512	NOT7-8	231
44242409	NOT7-8_FAW24512	NOT7-8	152
44242410	NOT7-8_FAW24512	NOT7-8	108
44242411	NOT7-8_FAW24512	NOT7-8	165
44242412	NOT7-8_FAW24512	NOT7-8	29
44242413	NOT7-8_FAW24512	NOT7-8	115
44242414	NOT7-8_FAW24512	NOT7-8	66
44242415	NOT7-8_FAW24512	NOT7-8	21
44242416	NOT7-8_FAW24512	NOT7-8	103
44242417	NOT7-8_FAW24512	NOT7-8	162
44242418	NOT7-8_FAW24512	NOT7-8	145
44242419	NOT7-8_FAW24512	NOT7-8	36
44242420	NOT7-8_FAW24512	NOT7-8	188
44242421	NOT7-8_FAW24512	NOT7-8	60
44242422	NOT7-8_FAW24512	NOT7-8	87
44242423	NOT7-8_FAW24512	NOT7-8	89
44242424	NOT7-8_FAW24512	NOT7-8	81
44242425	NOT7-8_FAW24512	NOT7-8	148
44242426	NOT7-8_FAW24512	NOT7-8	109
44242427	NOT7-8_FAW24512	NOT7-8	166
44242428	NOT7-8_FAW24512	NOT7-8	59
44242429	NOT7-8_FAW24512	NOT7-8	55
44242430	NOT7-8_FAW24512	NOT7-8	67
44242431	NOT7-8_FAW24512	NOT7-8	55
44242432	NOT7-8_FAW24512	NOT7-8	128
44242433	NOT7-8_FAW24512	NOT7-8	131
44242434	NOT7-8_FAW24512	NOT7-8	25
44242435	NOT7-8_FAW24512	NOT7-8	60
44242436	NOT7-8_FAW24512	NOT7-8	131
44242437	NOT7-8_FAW24512	NOT7-8	74
44242438	NOT7-8_FAW24512	NOT7-8	157
44242439	NOT7-8_FAW24512	NOT7-8	104
44242440	NOT7-8_FAW24512	NOT7-8	107
44242441	NOT7-8_FAW24512	NOT7-8	93
44242442	NOT7-8_FAW24512	NOT7-8	119
44242443	NOT7-8_FAW24512	NOT7-8	41
44242444	NOT7-8_FAW24512	NOT7-8	96
44242445	NOT7-8_FAW24512	NOT7-8	96
44242446	NOT7-8_FAW24512	NOT7-8	101
44242447	NOT7-8_FAW24512	NOT7-8	69
44242448	NOT7-8_FAW24512	NOT7-8	160
44242449	NOT7-8_FAW24512	NOT7-8	139
44242450	NOT7-8_FAW24512	NOT7-8	87
44242451	NOT7-8_FAW24512	NOT7-8	70
44242452	NOT7-8_FAW24512	NOT7-8	73
44242453	NOT7-8_FAW24512	NOT7-8	132
44242454	NOT7-8_FAW24512	NOT7-8	11
44242455	NOT7-8_FAW24512	NOT7-8	61
44242456	NOT7-8_FAW24512	NOT7-8	118
44242457	NOT7-8_FAW24512	NOT7-8	112
44242458	NOT7-8_FAW24512	NOT7-8	127
44242459	NOT7-8_FAW24512	NOT7-8	49
44242460	NOT7-8_FAW24512	NOT7-8	103
44242461	NOT7-8_FAW24512	NOT7-8	180
44242462	NOT7-8_FAW24512	NOT7-8	117
44242463	NOT7-8_FAW24512	NOT7-8	49
44242464	NOT7-8_FAW24512	NOT7-8	50
44242465	NOT7-8_FAW24512	NOT7-8	63
44242466	NOT7-8_FAW24512	NOT7-8	48
44242467	NOT7-8_FAW24512	NOT7-8	43
44242468	NOT7-8_FAW24512	NOT7-8	44
44242469	NOT7-8_FAW24512	NOT7-8	95
44242470	NOT7-8_FAW24512	NOT7-8	130
44242471	NOT7-8_FAW24512	NOT7-8	54
44242472	NOT7-8_FAW24512	NOT7-8	159
44242473	NOT7-8_FAW24512	NOT7-8	60
44242474	NOT7-8_FAW24512	NOT7-8	115
44242475	NOT7-8_FAW24512	NOT7-8	66
44242476	NOT7-8_FAW24512	NOT7-8	141
44242477	NOT7-8_FAW24512	NOT7-8	210
44242478	NOT7-8_FAW24512	NOT7-8	82
44242479	NOT7-8_FAW24512	NOT7-8	88
44242480	NOT7-8_FAW24512	NOT7-8	78
44242481	NOT7-8_FAW24512	NOT7-8	72
44242482	NOT7-8_FAW24512	NOT7-8	67
44242483	NOT7-8_FAW24512	NOT7-8	82
44242484	NOT7-8_FAW24512	NOT7-8	126
44242485	NOT7-8_FAW24512	NOT7-8	96
44242486	NOT7-8_FAW24512	NOT7-8	38
44242487	NOT7-8_FAW24512	NOT7-8	97
44242488	NOT7-8_FAW24512	NOT7-8	144
44242489	NOT7-8_FAW24512	NOT7-8	37
44242490	NOT7-8_FAW24512	NOT7-8	139
44242491	NOT7-8_FAW24512	NOT7-8	83
44242492	NOT7-8_FAW24512	NOT7-8	118
44242493	NOT7-8_FAW24512	NOT7-8	117
44242494	NOT7-8_FAW24512	NOT7-8	82
44242495	NOT7-8_FAW24512	NOT7-8	62
44242496	NOT7-8_FAW24512	NOT7-8	52
44242497	NOT7-8_FAW24512	NOT7-8	115
44242498	NOT7-8_FAW24512	NOT7-8	52
44242499	NOT7-8_FAW24512	NOT7-8	69
44242500	NOT7-8_FAW24512	NOT7-8	145
44242501	NOT7-8_FAW24512	NOT7-8	94
44242502	NOT7-8_FAW24512	NOT7-8	79
44242503	NOT7-8_FAW24512	NOT7-8	58
44242504	NOT7-8_FAW24512	NOT7-8	117
44242505	NOT7-8_FAW24512	NOT7-8	123
44242506	NOT7-8_FAW24512	NOT7-8	155
44242507	NOT7-8_FAW24512	NOT7-8	142
44242508	NOT7-8_FAW24512	NOT7-8	113
44242509	NOT7-8_FAW24512	NOT7-8	152
44242510	NOT7-8_FAW24512	NOT7-8	139
44242511	NOT7-8_FAW24512	NOT7-8	100
44242512	NOT7-8_FAW24512	NOT7-8	31
44242513	NOT7-8_FAW24512	NOT7-8	129
44242514	NOT7-8_FAW24512	NOT7-8	34
44242515	NOT7-8_FAW24512	NOT7-8	72
44242516	NOT7-8_FAW24512	NOT7-8	229
44242517	NOT7-8_FAW24512	NOT7-8	92
44242518	NOT7-8_FAW24512	NOT7-8	59
44242519	NOT7-8_FAW24512	NOT7-8	84
44242520	NOT7-8_FAW24512	NOT7-8	94
44242521	NOT7-8_FAW24512	NOT7-8	76
44242522	NOT7-8_FAW24512	NOT7-8	39
44242523	NOT7-8_FAW24512	NOT7-8	80
44242524	NOT7-8_FAW24512	NOT7-8	117
44242525	NOT7-8_FAW24512	NOT7-8	75
44242526	NOT7-8_FAW24512	NOT7-8	81
44242527	NOT7-8_FAW24512	NOT7-8	36
44242528	NOT7-8_FAW24512	NOT7-8	110
44242529	NOT7-8_FAW24512	NOT7-8	156
44242530	NOT7-8_FAW24512	NOT7-8	70
44242531	NOT7-8_FAW24512	NOT7-8	131
44242532	NOT7-8_FAW24512	NOT7-8	138
44242533	NOT7-8_FAW24512	NOT7-8	61
44242534	NOT7-8_FAW24512	NOT7-8	90
44242535	NOT7-8_FAW24512	NOT7-8	46
44242536	NOT7-8_FAW24512	NOT7-8	141
44242537	NOT7-8_FAW24512	NOT7-8	70
44242538	NOT7-8_FAW24512	NOT7-8	149
44242539	NOT7-8_FAW24512	NOT7-8	41
44242540	NOT7-8_FAW24512	NOT7-8	113
44242541	NOT7-8_FAW24512	NOT7-8	107
44242542	NOT7-8_FAW24512	NOT7-8	89
44242543	NOT7-8_FAW24512	NOT7-8	91
44242544	NOT7-8_FAW24512	NOT7-8	162
44242545	NOT7-8_FAW24512	NOT7-8	122
44242546	NOT7-8_FAW24512	NOT7-8	77
44242547	NOT7-8_FAW24512	NOT7-8	33
44242548	NOT7-8_FAW24512	NOT7-8	58
44242549	NOT7-8_FAW24512	NOT7-8	39
44242550	NOT7-8_FAW24512	NOT7-8	148
44242551	NOT7-8_FAW24512	NOT7-8	57
44242552	NOT7-8_FAW24512	NOT7-8	67
44242553	NOT7-8_FAW24512	NOT7-8	114
44242554	NOT7-8_FAW24512	NOT7-8	53
44242555	NOT7-8_FAW24512	NOT7-8	109
44242556	NOT7-8_FAW24512	NOT7-8	40
44242557	NOT7-8_FAW24512	NOT7-8	89
44242558	NOT7-8_FAW24512	NOT7-8	93
44242559	NOT7-8_FAW24512	NOT7-8	9
44242560	NOT7-8_FAW24512	NOT7-8	201
44242561	NOT7-8_FAW24512	NOT7-8	62
44242562	NOT7-8_FAW24512	NOT7-8	66
44242563	NOT7-8_FAW24512	NOT7-8	29
44242564	NOT7-8_FAW24512	NOT7-8	47
44242565	NOT7-8_FAW24512	NOT7-8	78
44242566	NOT7-8_FAW24512	NOT7-8	123
44242567	NOT7-8_FAW24512	NOT7-8	127
44242568	NOT7-8_FAW24512	NOT7-8	63
44242569	NOT7-8_FAW24512	NOT7-8	69
44242570	NOT7-8_FAW24512	NOT7-8	89
44242571	NOT7-8_FAW24512	NOT7-8	48
44242572	NOT7-8_FAW24512	NOT7-8	88
44242573	NOT7-8_FAW24512	NOT7-8	67
44242574	NOT7-8_FAW24512	NOT7-8	110
44242575	NOT7-8_FAW24512	NOT7-8	199
44242576	NOT7-8_FAW24512	NOT7-8	146
44242577	NOT7-8_FAW24512	NOT7-8	78
44242578	NOT7-8_FAW24512	NOT7-8	34
44242579	NOT7-8_FAW24512	NOT7-8	45
44242580	NOT7-8_FAW24512	NOT7-8	55
44242581	NOT7-8_FAW24512	NOT7-8	103
44242582	NOT7-8_FAW24512	NOT7-8	64
44242583	NOT7-8_FAW24512	NOT7-8	111
44242584	NOT7-8_FAW24512	NOT7-8	166
44242585	NOT7-8_FAW24512	NOT7-8	44
44242586	NOT7-8_FAW24512	NOT7-8	80
44242587	NOT7-8_FAW24512	NOT7-8	87
44242588	NOT7-8_FAW24512	NOT7-8	158
44242589	NOT7-8_FAW24512	NOT7-8	144
44242590	NOT7-8_FAW24512	NOT7-8	106
44242591	NOT7-8_FAW24512	NOT7-8	128
44242592	NOT7-8_FAW24512	NOT7-8	153
44242593	NOT7-8_FAW24512	NOT7-8	143
44242594	NOT7-8_FAW24512	NOT7-8	87
44242595	NOT7-8_FAW24512	NOT7-8	54
44242596	NOT7-8_FAW24512	NOT7-8	148
44242597	NOT7-8_FAW24512	NOT7-8	78
44242598	NOT7-8_FAW24512	NOT7-8	57
44242599	NOT7-8_FAW24512	NOT7-8	126
44242600	NOT7-8_FAW24512	NOT7-8	72
44242601	NOT7-8_FAW24512	NOT7-8	107
44242602	NOT7-8_FAW24512	NOT7-8	179
44242603	NOT7-8_FAW24512	NOT7-8	52
44242604	NOT7-8_FAW24512	NOT7-8	116
44242605	NOT7-8_FAW24512	NOT7-8	157
44242606	NOT7-8_FAW24512	NOT7-8	156
44242607	NOT7-8_FAW24512	NOT7-8	65
44242608	NOT7-8_FAW24512	NOT7-8	154
44242609	NOT7-8_FAW24512	NOT7-8	36
44242610	NOT7-8_FAW24512	NOT7-8	30
44242611	NOT7-8_FAW24512	NOT7-8	36
44242612	NOT7-8_FAW24512	NOT7-8	8
44242613	NOT7-8_FAW24512	NOT7-8	155
44242614	NOT7-8_FAW24512	NOT7-8	50
44242615	NOT7-8_FAW24512	NOT7-8	135
44242616	NOT7-8_FAW24512	NOT7-8	55
44242617	NOT7-8_FAW24512	NOT7-8	89
44242618	NOT7-8_FAW24512	NOT7-8	100
44242619	NOT7-8_FAW24512	NOT7-8	152
44242620	NOT7-8_FAW24512	NOT7-8	100
44242621	NOT7-8_FAW24512	NOT7-8	139
44242622	NOT7-8_FAW24512	NOT7-8	108
44242623	NOT7-8_FAW24512	NOT7-8	123
44242624	NOT7-8_FAW24512	NOT7-8	41
44242625	NOT7-8_FAW24512	NOT7-8	118
44242626	NOT7-8_FAW24512	NOT7-8	115
44242627	NOT7-8_FAW24512	NOT7-8	98
44242628	NOT7-8_FAW24512	NOT7-8	129
44242629	NOT7-8_FAW24512	NOT7-8	52
44242630	NOT7-8_FAW24512	NOT7-8	119
44242631	NOT7-8_FAW24512	NOT7-8	137
44242632	NOT7-8_FAW24512	NOT7-8	113
44242633	NOT7-8_FAW24512	NOT7-8	57
44242634	NOT7-8_FAW24512	NOT7-8	126
44242635	NOT7-8_FAW24512	NOT7-8	116
44242636	NOT7-8_FAW24512	NOT7-8	116
44242637	NOT7-8_FAW24512	NOT7-8	132
44242638	NOT7-8_FAW24512	NOT7-8	140
44242639	NOT7-8_FAW24512	NOT7-8	204
44242640	NOT7-8_FAW24512	NOT7-8	117
44242641	NOT7-8_FAW24512	NOT7-8	71
44242642	NOT7-8_FAW24512	NOT7-8	90
44242643	NOT7-8_FAW24512	NOT7-8	54
44242644	NOT7-8_FAW24512	NOT7-8	129
44242645	NOT7-8_FAW24512	NOT7-8	56
44242646	NOT7-8_FAW24512	NOT7-8	75
44242647	NOT7-8_FAW24512	NOT7-8	30
44242648	NOT7-8_FAW24512	NOT7-8	179
44242649	NOT7-8_FAW24512	NOT7-8	47
44242650	NOT7-8_FAW24512	NOT7-8	80
44242651	NOT7-8_FAW24512	NOT7-8	99
44242652	NOT7-8_FAW24512	NOT7-8	89
44242653	NOT7-8_FAW24512	NOT7-8	106
44242654	NOT7-8_FAW24512	NOT7-8	102
44242655	NOT7-8_FAW24512	NOT7-8	119
44242656	NOT7-8_FAW24512	NOT7-8	119
44242657	NOT7-8_FAW24512	NOT7-8	51
44242658	NOT7-8_FAW24512	NOT7-8	71
44242659	NOT7-8_FAW24512	NOT7-8	132
44242660	NOT7-8_FAW24512	NOT7-8	124
44242661	NOT7-8_FAW24512	NOT7-8	80
44242662	NOT7-8_FAW24512	NOT7-8	52
44242663	NOT7-8_FAW24512	NOT7-8	83
44242664	NOT7-8_FAW24512	NOT7-8	111
44242665	NOT7-8_FAW24512	NOT7-8	106
44242666	NOT7-8_FAW24512	NOT7-8	66
44242667	NOT7-8_FAW24512	NOT7-8	124
44242668	NOT7-8_FAW24512	NOT7-8	97
44242669	NOT7-8_FAW24512	NOT7-8	84
44242670	NOT7-8_FAW24512	NOT7-8	58
44242671	NOT7-8_FAW24512	NOT7-8	84
44242672	NOT7-8_FAW24512	NOT7-8	147
44242673	NOT7-8_FAW24512	NOT7-8	62
44242674	NOT7-8_FAW24512	NOT7-8	95
44242675	NOT7-8_FAW24512	NOT7-8	112
44242676	NOT7-8_FAW24512	NOT7-8	129
44242677	NOT7-8_FAW24512	NOT7-8	70
44242678	NOT7-8_FAW24512	NOT7-8	54
44242679	NOT7-8_FAW24512	NOT7-8	76
44242680	NOT7-8_FAW24512	NOT7-8	137
44242681	NOT7-8_FAW24512	NOT7-8	60
44242682	NOT7-8_FAW24512	NOT7-8	103
44242683	NOT7-8_FAW24512	NOT7-8	48
44242684	NOT7-8_FAW24512	NOT7-8	41
44242685	NOT7-8_FAW24512	NOT7-8	113
44242686	NOT7-8_FAW24512	NOT7-8	71
44242687	NOT7-8_FAW24512	NOT7-8	181
44242688	NOT7-8_FAW24512	NOT7-8	90
44242689	NOT7-8_FAW24512	NOT7-8	116
44242690	NOT7-8_FAW24512	NOT7-8	35
44242691	NOT7-8_FAW24512	NOT7-8	75
44242692	NOT7-8_FAW24512	NOT7-8	60
44242693	NOT7-8_FAW24512	NOT7-8	197
44242694	NOT7-8_FAW24512	NOT7-8	154
44242695	NOT7-8_FAW24512	NOT7-8	127
44242696	NOT7-8_FAW24512	NOT7-8	79
44242697	NOT7-8_FAW24512	NOT7-8	138
44242698	NOT7-8_FAW24512	NOT7-8	145
44242699	NOT7-8_FAW24512	NOT7-8	134
44242700	NOT7-8_FAW24512	NOT7-8	125
44242701	NOT7-8_FAW24512	NOT7-8	99
44242702	NOT7-8_FAW24512	NOT7-8	104
44242703	NOT7-8_FAW24512	NOT7-8	169
44242704	NOT7-8_FAW24512	NOT7-8	41
44242705	NOT7-8_FAW24512	NOT7-8	164
44242706	NOT7-8_FAW24512	NOT7-8	175
44242707	NOT7-8_FAW24512	NOT7-8	50
44242708	NOT7-8_FAW24512	NOT7-8	101
44242709	NOT7-8_FAW24512	NOT7-8	98
44242710	NOT7-8_FAW24512	NOT7-8	91
44242711	NOT7-8_FAW24512	NOT7-8	109
44242712	NOT7-8_FAW24512	NOT7-8	136
44242713	NOT7-8_FAW24512	NOT7-8	112
44242714	NOT7-8_FAW24512	NOT7-8	124
44242715	NOT7-8_FAW24512	NOT7-8	106
44242716	NOT7-8_FAW24512	NOT7-8	117
44242717	NOT7-8_FAW24512	NOT7-8	134
44242718	NOT7-8_FAW24512	NOT7-8	176
44242719	NOT7-8_FAW24512	NOT7-8	80
44242720	NOT7-8_FAW24512	NOT7-8	128
44242721	NOT7-8_FAW24512	NOT7-8	63
44242722	NOT7-8_FAW24512	NOT7-8	110
44242723	NOT7-8_FAW24512	NOT7-8	132
44242724	NOT7-8_FAW24512	NOT7-8	93
44242725	NOT7-8_FAW24512	NOT7-8	204
44242726	NOT7-8_FAW24512	NOT7-8	43
44242727	NOT7-8_FAW24512	NOT7-8	70
44242728	NOT7-8_FAW24512	NOT7-8	156
44242729	NOT7-8_FAW24512	NOT7-8	91
44242730	NOT7-8_FAW24512	NOT7-8	93
44242731	NOT7-8_FAW24512	NOT7-8	148
44242732	NOT7-8_FAW24512	NOT7-8	54
44242733	NOT7-8_FAW24512	NOT7-8	90
44242734	NOT7-8_FAW24512	NOT7-8	157
44242735	NOT7-8_FAW24512	NOT7-8	106
44242736	NOT7-8_FAW24512	NOT7-8	59
44242737	NOT7-8_FAW24512	NOT7-8	200
44242738	NOT7-8_FAW24512	NOT7-8	10
44242739	NOT7-8_FAW24512	NOT7-8	64
44242740	NOT7-8_FAW24512	NOT7-8	72
44242741	NOT7-8_FAW24512	NOT7-8	104
44242742	NOT7-8_FAW24512	NOT7-8	130
44242743	NOT7-8_FAW24512	NOT7-8	23
44242744	NOT7-8_FAW24512	NOT7-8	79
44242745	NOT7-8_FAW24512	NOT7-8	145
44242746	NOT7-8_FAW24512	NOT7-8	105
44242747	NOT7-8_FAW24512	NOT7-8	55
44242748	NOT7-8_FAW24512	NOT7-8	36
44242749	NOT7-8_FAW24512	NOT7-8	136
44242750	NOT7-8_FAW24512	NOT7-8	56
44242751	NOT7-8_FAW24512	NOT7-8	25
44242752	NOT7-8_FAW24512	NOT7-8	132
44242753	NOT7-8_FAW24512	NOT7-8	97
44242754	NOT7-8_FAW24512	NOT7-8	69
44242755	NOT7-8_FAW24512	NOT7-8	141
44242756	NOT7-8_FAW24512	NOT7-8	71
44242757	NOT7-8_FAW24512	NOT7-8	127
44242758	NOT7-8_FAW24512	NOT7-8	131
44242759	NOT7-8_FAW24512	NOT7-8	32
44242760	NOT7-8_FAW24512	NOT7-8	80
44242761	NOT7-8_FAW24512	NOT7-8	57
44242762	NOT7-8_FAW24512	NOT7-8	94
44242763	NOT7-8_FAW24512	NOT7-8	56
44242764	NOT7-8_FAW24512	NOT7-8	55
44242765	NOT7-8_FAW24512	NOT7-8	116
44242766	NOT7-8_FAW24512	NOT7-8	69
44242767	NOT7-8_FAW24512	NOT7-8	43
44242768	NOT7-8_FAW24512	NOT7-8	51
44242769	NOT7-8_FAW24512	NOT7-8	115
44242770	NOT7-8_FAW24512	NOT7-8	118
44242771	NOT7-8_FAW24512	NOT7-8	97
44242772	NOT7-8_FAW24512	NOT7-8	67
44242773	NOT7-8_FAW24512	NOT7-8	79
44242774	NOT7-8_FAW24512	NOT7-8	175
44242775	NOT7-8_FAW24512	NOT7-8	68
44242776	NOT7-8_FAW24512	NOT7-8	53
44242777	NOT7-8_FAW24512	NOT7-8	81
44242778	NOT7-8_FAW24512	NOT7-8	114
44242779	NOT7-8_FAW24512	NOT7-8	60
44242780	NOT7-8_FAW24512	NOT7-8	133
44242781	NOT7-8_FAW24512	NOT7-8	102
44242782	NOT7-8_FAW24512	NOT7-8	172
44242783	NOT7-8_FAW24512	NOT7-8	150
44242784	NOT7-8_FAW24512	NOT7-8	118
44242785	NOT7-8_FAW24512	NOT7-8	140
44242786	NOT7-8_FAW24512	NOT7-8	44
44242787	NOT7-8_FAW24512	NOT7-8	134
44242788	NOT7-8_FAW24512	NOT7-8	49
44242789	NOT7-8_FAW24512	NOT7-8	41
44242790	NOT7-8_FAW24512	NOT7-8	135
44242791	NOT7-8_FAW24512	NOT7-8	139
44242792	NOT7-8_FAW24512	NOT7-8	148
44242793	NOT7-8_FAW24512	NOT7-8	124
44242794	NOT7-8_FAW24512	NOT7-8	160
44242795	NOT7-8_FAW24512	NOT7-8	40
44242796	NOT7-8_FAW24512	NOT7-8	84
44242797	NOT7-8_FAW24512	NOT7-8	53
44242798	NOT7-8_FAW24512	NOT7-8	124
44242799	NOT7-8_FAW24512	NOT7-8	120
44242800	NOT7-8_FAW24512	NOT7-8	80
44242801	NOT7-8_FAW24512	NOT7-8	121
44242802	NOT7-8_FAW24512	NOT7-8	192
44242803	NOT7-8_FAW24512	NOT7-8	97
44242804	NOT7-8_FAW24512	NOT7-8	82
44242805	NOT7-8_FAW24512	NOT7-8	48
44242806	NOT7-8_FAW24512	NOT7-8	129
44242807	NOT7-8_FAW24512	NOT7-8	83
44242808	NOT7-8_FAW24512	NOT7-8	46
44242809	NOT7-8_FAW24512	NOT7-8	51
44242810	NOT7-8_FAW24512	NOT7-8	56
44242811	NOT7-8_FAW24512	NOT7-8	44
44242812	NOT7-8_FAW24512	NOT7-8	155
44242813	NOT7-8_FAW24512	NOT7-8	78
44242814	NOT7-8_FAW24512	NOT7-8	151
44242815	NOT7-8_FAW24512	NOT7-8	135
44242816	NOT7-8_FAW24512	NOT7-8	68
44242817	NOT7-8_FAW24512	NOT7-8	97
44242818	NOT7-8_FAW24512	NOT7-8	32
44242819	NOT7-8_FAW24512	NOT7-8	88
44242820	NOT7-8_FAW24512	NOT7-8	130
44242821	NOT7-8_FAW24512	NOT7-8	152
44242822	NOT7-8_FAW24512	NOT7-8	145
44242823	NOT7-8_FAW24512	NOT7-8	214
44242824	NOT7-8_FAW24512	NOT7-8	29
44242825	NOT7-8_FAW24512	NOT7-8	168
44242826	NOT7-8_FAW24512	NOT7-8	36
44242827	NOT7-8_FAW24512	NOT7-8	121
44242828	NOT7-8_FAW24512	NOT7-8	79
44242829	NOT7-8_FAW24512	NOT7-8	82
44242830	NOT7-8_FAW24512	NOT7-8	79
44242831	NOT7-8_FAW24512	NOT7-8	42
44242832	NOT7-8_FAW24512	NOT7-8	44
44242833	NOT7-8_FAW24512	NOT7-8	236
44242834	NOT7-8_FAW24512	NOT7-8	158
44242835	NOT7-8_FAW24512	NOT7-8	130
44242836	NOT7-8_FAW24512	NOT7-8	47
44242837	NOT7-8_FAW24512	NOT7-8	197
44242838	NOT7-8_FAW24512	NOT7-8	114
44242839	NOT7-8_FAW24512	NOT7-8	108
44242840	NOT7-8_FAW24512	NOT7-8	95
44242841	NOT7-8_FAW24512	NOT7-8	55
44242842	NOT7-8_FAW24512	NOT7-8	135
44242843	NOT7-8_FAW24512	NOT7-8	38
44242844	NOT7-8_FAW24512	NOT7-8	149
44242845	NOT7-8_FAW24512	NOT7-8	47
44242846	NOT7-8_FAW24512	NOT7-8	71
44242847	NOT7-8_FAW24512	NOT7-8	114
44242848	NOT7-8_FAW24512	NOT7-8	116
44242849	NOT7-8_FAW24512	NOT7-8	62
44242850	NOT7-8_FAW24512	NOT7-8	8
44242851	NOT7-8_FAW24512	NOT7-8	127
44242852	NOT7-8_FAW24512	NOT7-8	102
44242853	NOT7-8_FAW24512	NOT7-8	97
44242854	NOT7-8_FAW24512	NOT7-8	115
44242855	NOT7-8_FAW24512	NOT7-8	110
44242856	NOT7-8_FAW24512	NOT7-8	149
44242857	NOT7-8_FAW24512	NOT7-8	148
44242858	NOT7-8_FAW24512	NOT7-8	127
44242859	NOT7-8_FAW24512	NOT7-8	31
44242860	NOT7-8_FAW24512	NOT7-8	157
44242861	NOT7-8_FAW24512	NOT7-8	131
44242862	NOT7-8_FAW24512	NOT7-8	63
44242863	NOT7-8_FAW24512	NOT7-8	39
44242864	NOT7-8_FAW24512	NOT7-8	119
44242865	NOT7-8_FAW24512	NOT7-8	165
44242866	NOT7-8_FAW24512	NOT7-8	117
44242867	NOT7-8_FAW24512	NOT7-8	84
44242868	NOT7-8_FAW24512	NOT7-8	96
44242869	NOT7-8_FAW24512	NOT7-8	201
44242870	NOT7-8_FAW24512	NOT7-8	146
44242871	NOT7-8_FAW24512	NOT7-8	67
44242872	NOT7-8_FAW24512	NOT7-8	130
44242873	NOT7-8_FAW24512	NOT7-8	115
44242874	NOT7-8_FAW24512	NOT7-8	87
44242875	NOT7-8_FAW24512	NOT7-8	104
44242876	NOT7-8_FAW24512	NOT7-8	84
44242877	NOT7-8_FAW24512	NOT7-8	117
44242878	NOT7-8_FAW24512	NOT7-8	68
44242879	NOT7-8_FAW24512	NOT7-8	66
44242880	NOT7-8_FAW24512	NOT7-8	54
44242881	NOT7-8_FAW24512	NOT7-8	257
44242882	NOT7-8_FAW24512	NOT7-8	56
44242883	NOT7-8_FAW24512	NOT7-8	117
44242884	NOT7-8_FAW24512	NOT7-8	83
44242885	NOT7-8_FAW24512	NOT7-8	103
44242886	NOT7-8_FAW24512	NOT7-8	113
44242887	NOT7-8_FAW24512	NOT7-8	94
44242888	NOT7-8_FAW24512	NOT7-8	105
44242889	NOT7-8_FAW24512	NOT7-8	49
44242890	NOT7-8_FAW24512	NOT7-8	52
44242891	NOT7-8_FAW24512	NOT7-8	71
44242892	NOT7-8_FAW24512	NOT7-8	60
44242893	NOT7-8_FAW24512	NOT7-8	80
44242894	NOT7-8_FAW24512	NOT7-8	42
44242895	NOT7-8_FAW24512	NOT7-8	115
44242896	NOT7-8_FAW24512	NOT7-8	291
44242897	NOT7-8_FAW24512	NOT7-8	91
44242898	NOT7-8_FAW24512	NOT7-8	137
44242899	NOT7-8_FAW24512	NOT7-8	72
44242900	NOT7-8_FAW24512	NOT7-8	125
44242901	NOT7-8_FAW24512	NOT7-8	60
44242902	NOT7-8_FAW24512	NOT7-8	149
44242903	NOT7-8_FAW24512	NOT7-8	24
44242904	NOT7-8_FAW24512	NOT7-8	153
44242905	NOT7-8_FAW24512	NOT7-8	201
44242906	NOT7-8_FAW24512	NOT7-8	69
44242907	NOT7-8_FAW24512	NOT7-8	38
44242908	NOT7-8_FAW24512	NOT7-8	48
44242909	NOT7-8_FAW24512	NOT7-8	277
44242910	NOT7-8_FAW24512	NOT7-8	120
44242911	NOT7-8_FAW24512	NOT7-8	74
44242912	NOT7-8_FAW24512	NOT7-8	81
44242913	NOT7-8_FAW24512	NOT7-8	74
44242914	NOT7-8_FAW24512	NOT7-8	54
44242915	NOT7-8_FAW24512	NOT7-8	80
44242916	NOT7-8_FAW24512	NOT7-8	80
44242917	NOT7-8_FAW24512	NOT7-8	47
44242918	NOT7-8_FAW24512	NOT7-8	69
44242919	NOT7-8_FAW24512	NOT7-8	113
44242920	NOT7-8_FAW24512	NOT7-8	92
44242921	NOT7-8_FAW24512	NOT7-8	38
44242922	NOT7-8_FAW24512	NOT7-8	153
44242923	NOT7-8_FAW24512	NOT7-8	139
44242924	NOT7-8_FAW24512	NOT7-8	127
44242925	NOT7-8_FAW24512	NOT7-8	24
44242926	NOT7-8_FAW24512	NOT7-8	74
44242927	NOT7-8_FAW24512	NOT7-8	135
44242928	NOT7-8_FAW24512	NOT7-8	117
44242929	NOT7-8_FAW24512	NOT7-8	83
44242930	NOT7-8_FAW24512	NOT7-8	98
44242931	NOT7-8_FAW24512	NOT7-8	51
44242932	NOT7-8_FAW24512	NOT7-8	111
44242933	NOT7-8_FAW24512	NOT7-8	91
44242934	NOT7-8_FAW24512	NOT7-8	137
44242935	NOT7-8_FAW24512	NOT7-8	225
44242936	NOT7-8_FAW24512	NOT7-8	82
44242937	NOT7-8_FAW24512	NOT7-8	130
44242938	NOT7-8_FAW24512	NOT7-8	67
44242939	NOT7-8_FAW24512	NOT7-8	110
44242940	NOT7-8_FAW24512	NOT7-8	87
44242941	NOT7-8_FAW24512	NOT7-8	59
44242942	NOT7-8_FAW24512	NOT7-8	79
44242943	NOT7-8_FAW24512	NOT7-8	69
44242944	NOT7-8_FAW24512	NOT7-8	53
44242945	NOT7-8_FAW24512	NOT7-8	80
44242946	NOT7-8_FAW24512	NOT7-8	61
44242947	NOT7-8_FAW24512	NOT7-8	173
44242948	NOT7-8_FAW24512	NOT7-8	79
44242949	NOT7-8_FAW24512	NOT7-8	83
44242950	NOT7-8_FAW24512	NOT7-8	94
44242951	NOT7-8_FAW24512	NOT7-8	63
44242952	NOT7-8_FAW24512	NOT7-8	100
44242953	NOT7-8_FAW24512	NOT7-8	155
44242954	NOT7-8_FAW24512	NOT7-8	65
44242955	NOT7-8_FAW24512	NOT7-8	123
44242956	NOT7-8_FAW24512	NOT7-8	40
44242957	NOT7-8_FAW24512	NOT7-8	107
44242958	NOT7-8_FAW24512	NOT7-8	84
44242959	NOT7-8_FAW24512	NOT7-8	91
44242960	NOT7-8_FAW24512	NOT7-8	45
44242961	NOT7-8_FAW24512	NOT7-8	118
44242962	NOT7-8_FAW24512	NOT7-8	63
44242963	NOT7-8_FAW24512	NOT7-8	92
44242964	NOT7-8_FAW24512	NOT7-8	67
44242965	NOT7-8_FAW24512	NOT7-8	41
44242966	NOT7-8_FAW24512	NOT7-8	80
44242967	NOT7-8_FAW24512	NOT7-8	105
44242968	NOT7-8_FAW24512	NOT7-8	47
44242969	NOT7-8_FAW24512	NOT7-8	36
44242970	NOT7-8_FAW24512	NOT7-8	47
44242971	NOT7-8_FAW24512	NOT7-8	89
44242972	NOT7-8_FAW24512	NOT7-8	71
44242973	NOT7-8_FAW24512	NOT7-8	61
44242974	NOT7-8_FAW24512	NOT7-8	84
44242975	NOT7-8_FAW24512	NOT7-8	26
44242976	NOT7-8_FAW24512	NOT7-8	142
44242977	NOT7-8_FAW24512	NOT7-8	64
44242978	NOT7-8_FAW24512	NOT7-8	137
44242979	NOT7-8_FAW24512	NOT7-8	127
44242980	NOT7-8_FAW24512	NOT7-8	85
44242981	NOT7-8_FAW24512	NOT7-8	55
44242982	NOT7-8_FAW24512	NOT7-8	50
44242983	NOT7-8_FAW24512	NOT7-8	111
44242984	NOT7-8_FAW24512	NOT7-8	60
44242985	NOT7-8_FAW24512	NOT7-8	69
44242986	NOT7-8_FAW24512	NOT7-8	67
44242987	NOT7-8_FAW24512	NOT7-8	145
44242988	NOT7-8_FAW24512	NOT7-8	109
44242989	NOT7-8_FAW24512	NOT7-8	165
44242990	NOT7-8_FAW24512	NOT7-8	124
44242991	NOT7-8_FAW24512	NOT7-8	134
44242992	NOT7-8_FAW24512	NOT7-8	82
44242993	NOT7-8_FAW24512	NOT7-8	140
44242994	NOT7-8_FAW24512	NOT7-8	49
44242995	NOT7-8_FAW24512	NOT7-8	90
44242996	NOT7-8_FAW24512	NOT7-8	111
44242997	NOT7-8_FAW24512	NOT7-8	103
44242998	NOT7-8_FAW24512	NOT7-8	228
44242999	NOT7-8_FAW24512	NOT7-8	62
44243000	NOT7-8_FAW24512	NOT7-8	131
44243001	NOT7-8_FAW24512	NOT7-8	133
44243002	NOT7-8_FAW24512	NOT7-8	171
44243003	NOT7-8_FAW24512	NOT7-8	106
44243004	NOT7-8_FAW24512	NOT7-8	119
44243005	NOT7-8_FAW24512	NOT7-8	99
44243006	NOT7-8_FAW24512	NOT7-8	87
44243007	NOT7-8_FAW24512	NOT7-8	91
44243008	NOT7-8_FAW24512	NOT7-8	67
44243009	NOT7-8_FAW24512	NOT7-8	107
44243010	NOT7-8_FAW24512	NOT7-8	105
44243011	NOT7-8_FAW24512	NOT7-8	107
44243012	NOT7-8_FAW24512	NOT7-8	105
44243013	NOT7-8_FAW24512	NOT7-8	75
44243014	NOT7-8_FAW24512	NOT7-8	30
44243015	NOT7-8_FAW24512	NOT7-8	121
44243016	NOT7-8_FAW24512	NOT7-8	46
44243017	NOT7-8_FAW24512	NOT7-8	45
44243018	NOT7-8_FAW24512	NOT7-8	15
44243019	NOT7-8_FAW24512	NOT7-8	86
44243020	NOT7-8_FAW24512	NOT7-8	93
44243021	NOT7-8_FAW24512	NOT7-8	54
44243022	NOT7-8_FAW24512	NOT7-8	146
44243023	NOT7-8_FAW24512	NOT7-8	144
44243024	NOT7-8_FAW24512	NOT7-8	33
44243025	NOT7-8_FAW24512	NOT7-8	46
44243026	NOT7-8_FAW24512	NOT7-8	46
44243027	NOT7-8_FAW24512	NOT7-8	29
44243028	NOT7-8_FAW24512	NOT7-8	122
44243029	NOT7-8_FAW24512	NOT7-8	147
44243030	NOT7-8_FAW24512	NOT7-8	71
44243031	NOT7-8_FAW24512	NOT7-8	205
44243032	NOT7-8_FAW24512	NOT7-8	94
44243033	NOT7-8_FAW24512	NOT7-8	15
44243034	NOT7-8_FAW24512	NOT7-8	105
44243035	NOT7-8_FAW24512	NOT7-8	152
44243036	NOT7-8_FAW24512	NOT7-8	172
44243037	NOT7-8_FAW24512	NOT7-8	169
44243038	NOT7-8_FAW24512	NOT7-8	67
44243039	NOT7-8_FAW24512	NOT7-8	117
44243040	NOT7-8_FAW24512	NOT7-8	103
44243041	NOT7-8_FAW24512	NOT7-8	141
44243042	NOT7-8_FAW24512	NOT7-8	42
44243043	NOT7-8_FAW24512	NOT7-8	120
44243044	NOT7-8_FAW24512	NOT7-8	66
44243045	NOT7-8_FAW24512	NOT7-8	223
44243046	NOT7-8_FAW24512	NOT7-8	107
44243047	NOT7-8_FAW24512	NOT7-8	142
44243048	NOT7-8_FAW24512	NOT7-8	81
44243049	NOT7-8_FAW24512	NOT7-8	71
44243050	NOT7-8_FAW24512	NOT7-8	86
44243051	NOT7-8_FAW24512	NOT7-8	98
44243052	NOT7-8_FAW24512	NOT7-8	95
44243053	NOT7-8_FAW24512	NOT7-8	73
44243054	NOT7-8_FAW24512	NOT7-8	99
44243055	NOT7-8_FAW24512	NOT7-8	40
44243056	NOT7-8_FAW24512	NOT7-8	46
44243057	NOT7-8_FAW24512	NOT7-8	84
44243058	NOT7-8_FAW24512	NOT7-8	87
44243059	NOT7-8_FAW24512	NOT7-8	91
44243060	NOT7-8_FAW24512	NOT7-8	108
44243061	NOT7-8_FAW24512	NOT7-8	108
44243062	NOT7-8_FAW24512	NOT7-8	105
44243063	NOT7-8_FAW24512	NOT7-8	130
44243064	NOT7-8_FAW24512	NOT7-8	72
44243065	NOT7-8_FAW24512	NOT7-8	133
44243066	NOT7-8_FAW24512	NOT7-8	117
44243067	NOT7-8_FAW24512	NOT7-8	16
44243068	NOT7-8_FAW24512	NOT7-8	116
44243069	NOT7-8_FAW24512	NOT7-8	76
44243070	NOT7-8_FAW24512	NOT7-8	176
44243071	NOT7-8_FAW24512	NOT7-8	74
44243072	NOT7-8_FAW24512	NOT7-8	90
44243073	NOT7-8_FAW24512	NOT7-8	133
44243074	NOT7-8_FAW24512	NOT7-8	157
44243075	NOT7-8_FAW24512	NOT7-8	57
44243076	NOT7-8_FAW24512	NOT7-8	43
44243077	NOT7-8_FAW24512	NOT7-8	45
44243078	NOT7-8_FAW24512	NOT7-8	213
44243079	NOT7-8_FAW24512	NOT7-8	98
44243080	NOT7-8_FAW24512	NOT7-8	98
44243081	NOT7-8_FAW24512	NOT7-8	142
44243082	NOT7-8_FAW24512	NOT7-8	98
44243083	NOT7-8_FAW24512	NOT7-8	91
44243084	NOT7-8_FAW24512	NOT7-8	114
44243085	NOT7-8_FAW24512	NOT7-8	88
44243086	NOT7-8_FAW24512	NOT7-8	44
44243087	NOT7-8_FAW24512	NOT7-8	62
44243088	NOT7-8_FAW24512	NOT7-8	53
44243089	NOT7-8_FAW24512	NOT7-8	104
44243090	NOT7-8_FAW24512	NOT7-8	145
44243091	NOT7-8_FAW24512	NOT7-8	127
44243092	NOT7-8_FAW24512	NOT7-8	81
44243093	NOT7-8_FAW24512	NOT7-8	110
44243094	NOT7-8_FAW24512	NOT7-8	56
44243095	NOT7-8_FAW24512	NOT7-8	135
44243096	NOT7-8_FAW24512	NOT7-8	62
44243097	NOT7-8_FAW24512	NOT7-8	102
44243098	NOT7-8_FAW24512	NOT7-8	64
44243099	NOT7-8_FAW24512	NOT7-8	75
44243100	NOT7-8_FAW24512	NOT7-8	69
44243101	NOT7-8_FAW24512	NOT7-8	62
44243102	NOT7-8_FAW24512	NOT7-8	67
44243103	NOT7-8_FAW24512	NOT7-8	58
44243104	NOT7-8_FAW24512	NOT7-8	59
44243105	NOT7-8_FAW24512	NOT7-8	175
44243106	NOT7-8_FAW24512	NOT7-8	148
44243107	NOT7-8_FAW24512	NOT7-8	34
44243108	NOT7-8_FAW24512	NOT7-8	126
44243109	NOT7-8_FAW24512	NOT7-8	121
44243110	NOT7-8_FAW24512	NOT7-8	74
44243111	NOT7-8_FAW24512	NOT7-8	151
44243112	NOT7-8_FAW24512	NOT7-8	162
44243113	NOT7-8_FAW24512	NOT7-8	146
44243114	NOT7-8_FAW24512	NOT7-8	79
44243115	NOT7-8_FAW24512	NOT7-8	129
44243116	NOT7-8_FAW24512	NOT7-8	70
44243117	NOT7-8_FAW24512	NOT7-8	179
44243118	NOT7-8_FAW24512	NOT7-8	105
44243119	NOT7-8_FAW24512	NOT7-8	106
44243120	NOT7-8_FAW24512	NOT7-8	112
44243121	NOT7-8_FAW24512	NOT7-8	51
44243122	NOT7-8_FAW24512	NOT7-8	128
44243123	NOT7-8_FAW24512	NOT7-8	36
44243124	NOT7-8_FAW24512	NOT7-8	102
44243125	NOT7-8_FAW24512	NOT7-8	120
44243126	NOT7-8_FAW24512	NOT7-8	105
44243127	NOT7-8_FAW24512	NOT7-8	79
44243128	NOT7-8_FAW24512	NOT7-8	116
44243129	NOT7-8_FAW24512	NOT7-8	56
44243130	NOT7-8_FAW24512	NOT7-8	52
44243131	NOT7-8_FAW24512	NOT7-8	43
44243132	NOT7-8_FAW24512	NOT7-8	77
44243133	NOT7-8_FAW24512	NOT7-8	115
44243134	NOT7-8_FAW24512	NOT7-8	115
44243135	NOT7-8_FAW24512	NOT7-8	122
44243136	NOT7-8_FAW24512	NOT7-8	103
44243137	NOT7-8_FAW24512	NOT7-8	273
44243138	NOT7-8_FAW24512	NOT7-8	99
44243139	NOT7-8_FAW24512	NOT7-8	162
44243140	NOT7-8_FAW24512	NOT7-8	9
44243141	NOT7-8_FAW24512	NOT7-8	69
44243142	NOT7-8_FAW24512	NOT7-8	84
44243143	NOT7-8_FAW24512	NOT7-8	107
44243144	NOT7-8_FAW24512	NOT7-8	88
44243145	NOT7-8_FAW24512	NOT7-8	54
44243146	NOT7-8_FAW24512	NOT7-8	175
44243147	NOT7-8_FAW24512	NOT7-8	89
44243148	NOT7-8_FAW24512	NOT7-8	148
44243149	NOT7-8_FAW24512	NOT7-8	51
44243150	NOT7-8_FAW24512	NOT7-8	46
44243151	NOT7-8_FAW24512	NOT7-8	127
44243152	NOT7-8_FAW24512	NOT7-8	59
44243153	NOT7-8_FAW24512	NOT7-8	148
44243154	NOT7-8_FAW24512	NOT7-8	121
44243155	NOT7-8_FAW24512	NOT7-8	230
44243156	NOT7-8_FAW24512	NOT7-8	175
44243157	NOT7-8_FAW24512	NOT7-8	141
44243158	NOT7-8_FAW24512	NOT7-8	136
44243159	NOT7-8_FAW24512	NOT7-8	127
44243160	NOT7-8_FAW24512	NOT7-8	136
44243161	NOT7-8_FAW24512	NOT7-8	197
44243162	NOT7-8_FAW24512	NOT7-8	135
44243163	NOT7-8_FAW24512	NOT7-8	89
44243164	NOT7-8_FAW24512	NOT7-8	88
44243165	NOT7-8_FAW24512	NOT7-8	128
44243166	NOT7-8_FAW24512	NOT7-8	14
44243167	NOT7-8_FAW24512	NOT7-8	42
44243168	NOT7-8_FAW24512	NOT7-8	145
44243169	NOT7-8_FAW24512	NOT7-8	159
44243170	NOT7-8_FAW24512	NOT7-8	132
44243171	NOT7-8_FAW24512	NOT7-8	72
44243172	NOT7-8_FAW24512	NOT7-8	154
44243173	NOT7-8_FAW24512	NOT7-8	133
44243174	NOT7-8_FAW24512	NOT7-8	105
44243175	NOT7-8_FAW24512	NOT7-8	88
44243176	NOT7-8_FAW24512	NOT7-8	64
44243177	NOT7-8_FAW24512	NOT7-8	213
44243178	NOT7-8_FAW24512	NOT7-8	127
44243179	NOT7-8_FAW24512	NOT7-8	97
44243180	NOT7-8_FAW24512	NOT7-8	59
44243181	NOT7-8_FAW24512	NOT7-8	106
44243182	NOT7-8_FAW24512	NOT7-8	101
44243183	NOT7-8_FAW24512	NOT7-8	39
44243184	NOT7-8_FAW24512	NOT7-8	52
44243185	NOT7-8_FAW24512	NOT7-8	111
44243186	NOT7-8_FAW24512	NOT7-8	51
44243187	NOT7-8_FAW24512	NOT7-8	115
44243188	NOT7-8_FAW24512	NOT7-8	113
44243189	NOT7-8_FAW24512	NOT7-8	86
44243190	NOT7-8_FAW24512	NOT7-8	125
44243191	NOT7-8_FAW24512	NOT7-8	118
44243192	NOT7-8_FAW24512	NOT7-8	150
44243193	NOT7-8_FAW24512	NOT7-8	79
44243194	NOT7-8_FAW24512	NOT7-8	105
44243195	NOT7-8_FAW24512	NOT7-8	131
44243196	NOT7-8_FAW24512	NOT7-8	66
44243197	NOT7-8_FAW24512	NOT7-8	104
44243198	NOT7-8_FAW24512	NOT7-8	72
44243199	NOT7-8_FAW24512	NOT7-8	168
44243200	NOT7-8_FAW24512	NOT7-8	36
44243201	NOT7-8_FAW24512	NOT7-8	61
44243202	NOT7-8_FAW24512	NOT7-8	250
44243203	NOT7-8_FAW24512	NOT7-8	121
44243204	NOT7-8_FAW24512	NOT7-8	115
44243205	NOT7-8_FAW24512	NOT7-8	114
44243206	NOT7-8_FAW24512	NOT7-8	105
44243207	NOT7-8_FAW24512	NOT7-8	41
44243208	NOT7-8_FAW24512	NOT7-8	75
44243209	NOT7-8_FAW24512	NOT7-8	99
44243210	NOT7-8_FAW24512	NOT7-8	98
44243211	NOT7-8_FAW24512	NOT7-8	102
44243212	NOT7-8_FAW24512	NOT7-8	82
44243213	NOT7-8_FAW24512	NOT7-8	71
44243214	NOT7-8_FAW24512	NOT7-8	72
44243215	NOT7-8_FAW24512	NOT7-8	114
44243216	NOT7-8_FAW24512	NOT7-8	40
44243217	NOT7-8_FAW24512	NOT7-8	139
44243218	NOT7-8_FAW24512	NOT7-8	87
44243219	NOT7-8_FAW24512	NOT7-8	114
44243220	NOT7-8_FAW24512	NOT7-8	108
44243221	NOT7-8_FAW24512	NOT7-8	7
44243222	NOT7-8_FAW24512	NOT7-8	130
44243223	NOT7-8_FAW24512	NOT7-8	104
44243224	NOT7-8_FAW24512	NOT7-8	124
44243225	NOT7-8_FAW24512	NOT7-8	136
44243226	NOT7-8_FAW24512	NOT7-8	202
44243227	NOT7-8_FAW24512	NOT7-8	39
44243228	NOT7-8_FAW24512	NOT7-8	130
44243229	NOT7-8_FAW24512	NOT7-8	74
44243230	NOT7-8_FAW24512	NOT7-8	56
44243231	NOT7-8_FAW24512	NOT7-8	42
44243232	NOT7-8_FAW24512	NOT7-8	95
44243233	NOT7-8_FAW24512	NOT7-8	83
44243234	NOT7-8_FAW24512	NOT7-8	140
44243235	NOT7-8_FAW24512	NOT7-8	82
44243236	NOT7-8_FAW24512	NOT7-8	48
44243237	NOT7-8_FAW24512	NOT7-8	38
44243238	NOT7-8_FAW24512	NOT7-8	123
44243239	NOT7-8_FAW24512	NOT7-8	114
44243240	NOT7-8_FAW24512	NOT7-8	60
44243241	NOT7-8_FAW24512	NOT7-8	110
44243242	NOT7-8_FAW24512	NOT7-8	48
44243243	NOT7-8_FAW24512	NOT7-8	120
44243244	NOT7-8_FAW24512	NOT7-8	105
44243245	NOT7-8_FAW24512	NOT7-8	158
44243246	NOT7-8_FAW24512	NOT7-8	148
44243247	NOT7-8_FAW24512	NOT7-8	70
44243248	NOT7-8_FAW24512	NOT7-8	122
44243249	NOT7-8_FAW24512	NOT7-8	72
44243250	NOT7-8_FAW24512	NOT7-8	67
44243251	NOT7-8_FAW24512	NOT7-8	132
44243252	NOT7-8_FAW24512	NOT7-8	137
44243253	NOT7-8_FAW24512	NOT7-8	93
44243254	NOT7-8_FAW24512	NOT7-8	112
44243255	NOT7-8_FAW24512	NOT7-8	118
44243256	NOT7-8_FAW24512	NOT7-8	123
44243257	NOT7-8_FAW24512	NOT7-8	69
44243258	NOT7-8_FAW24512	NOT7-8	195
44243259	NOT7-8_FAW24512	NOT7-8	84
44243260	NOT7-8_FAW24512	NOT7-8	43
44243261	NOT7-8_FAW24512	NOT7-8	166
44243262	NOT7-8_FAW24512	NOT7-8	75
44243263	NOT7-8_FAW24512	NOT7-8	65
44243264	NOT7-8_FAW24512	NOT7-8	111
44243265	NOT7-8_FAW24512	NOT7-8	146
44243266	NOT7-8_FAW24512	NOT7-8	79
44243267	NOT7-8_FAW24512	NOT7-8	136
44243268	NOT7-8_FAW24512	NOT7-8	46
44243269	NOT7-8_FAW24512	NOT7-8	31
44243270	NOT7-8_FAW24512	NOT7-8	116
44243271	NOT7-8_FAW24512	NOT7-8	51
44243272	NOT7-8_FAW24512	NOT7-8	43
44243273	NOT7-8_FAW24512	NOT7-8	74
44243274	NOT7-8_FAW24512	NOT7-8	58
44243275	NOT7-8_FAW24512	NOT7-8	125
44243276	NOT7-8_FAW24512	NOT7-8	62
44243277	NOT7-8_FAW24512	NOT7-8	44
44243278	NOT7-8_FAW24512	NOT7-8	193
44243279	NOT7-8_FAW24512	NOT7-8	134
44243280	NOT7-8_FAW24512	NOT7-8	93
44243281	NOT7-8_FAW24512	NOT7-8	46
44243282	NOT7-8_FAW24512	NOT7-8	131
44243283	NOT7-8_FAW24512	NOT7-8	107
44243284	NOT7-8_FAW24512	NOT7-8	97
44243285	NOT7-8_FAW24512	NOT7-8	130
44243286	NOT7-8_FAW24512	NOT7-8	114
44243287	NOT7-8_FAW24512	NOT7-8	119
44243288	NOT7-8_FAW24512	NOT7-8	112
44243289	NOT7-8_FAW24512	NOT7-8	96
44243290	NOT7-8_FAW24512	NOT7-8	78
44243291	NOT7-8_FAW24512	NOT7-8	155
44243292	NOT7-8_FAW24512	NOT7-8	74
44243293	NOT7-8_FAW24512	NOT7-8	55
44243294	NOT7-8_FAW24512	NOT7-8	47
44243295	NOT7-8_FAW24512	NOT7-8	131
44243296	NOT7-8_FAW24512	NOT7-8	57
44243297	NOT7-8_FAW24512	NOT7-8	121
44243298	NOT7-8_FAW24512	NOT7-8	106
44243299	NOT7-8_FAW24512	NOT7-8	43
44243300	NOT7-8_FAW24512	NOT7-8	63
44243301	NOT7-8_FAW24512	NOT7-8	68
44243302	NOT7-8_FAW24512	NOT7-8	166
44243303	NOT7-8_FAW24512	NOT7-8	81
44243304	NOT7-8_FAW24512	NOT7-8	75
44243305	NOT7-8_FAW24512	NOT7-8	108
44243306	NOT7-8_FAW24512	NOT7-8	131
44243307	NOT7-8_FAW24512	NOT7-8	29
44243308	NOT7-8_FAW24512	NOT7-8	166
44243309	NOT7-8_FAW24512	NOT7-8	69
44243310	NOT7-8_FAW24512	NOT7-8	20
44243311	NOT7-8_FAW24512	NOT7-8	75
44243312	NOT7-8_FAW24512	NOT7-8	31
44243313	NOT7-8_FAW24512	NOT7-8	71
44243314	NOT7-8_FAW24512	NOT7-8	144
44243315	NOT7-8_FAW24512	NOT7-8	24
44243316	NOT7-8_FAW24512	NOT7-8	103
44243317	NOT7-8_FAW24512	NOT7-8	136
44243318	NOT7-8_FAW24512	NOT7-8	61
44243319	NOT7-8_FAW24512	NOT7-8	80
44243320	NOT7-8_FAW24512	NOT7-8	47
44243321	NOT7-8_FAW24512	NOT7-8	65
44243322	NOT7-8_FAW24512	NOT7-8	141
44243323	NOT7-8_FAW24512	NOT7-8	126
44243324	NOT7-8_FAW24512	NOT7-8	67
44243325	NOT7-8_FAW24512	NOT7-8	171
44243326	NOT7-8_FAW24512	NOT7-8	259
44243327	NOT7-8_FAW24512	NOT7-8	56
44243328	NOT7-8_FAW24512	NOT7-8	40
44243329	NOT7-8_FAW24512	NOT7-8	62
44243330	NOT7-8_FAW24512	NOT7-8	211
44243331	NOT7-8_FAW24512	NOT7-8	121
44243332	NOT7-8_FAW24512	NOT7-8	135
44243333	NOT7-8_FAW24512	NOT7-8	130
44243334	NOT7-8_FAW24512	NOT7-8	120
44243335	NOT7-8_FAW24512	NOT7-8	52
44243336	NOT7-8_FAW24512	NOT7-8	166
44243337	NOT7-8_FAW24512	NOT7-8	123
44243338	NOT7-8_FAW24512	NOT7-8	163
44243339	NOT7-8_FAW24512	NOT7-8	12
44243340	NOT7-8_FAW24512	NOT7-8	125
44243341	NOT7-8_FAW24512	NOT7-8	60
44243342	NOT7-8_FAW24512	NOT7-8	134
44243343	NOT7-8_FAW24512	NOT7-8	57
44243344	NOT7-8_FAW24512	NOT7-8	103
44243345	NOT7-8_FAW24512	NOT7-8	96
44243346	NOT7-8_FAW24512	NOT7-8	79
44243347	NOT7-8_FAW24512	NOT7-8	76
44243348	NOT7-8_FAW24512	NOT7-8	48
44243349	NOT7-8_FAW24512	NOT7-8	48
44243350	NOT7-8_FAW24512	NOT7-8	53
44243351	NOT7-8_FAW24512	NOT7-8	181
44243352	NOT7-8_FAW24512	NOT7-8	141
44243353	NOT7-8_FAW24512	NOT7-8	35
44243354	NOT7-8_FAW24512	NOT7-8	114
44243355	NOT7-8_FAW24512	NOT7-8	86
44243356	NOT7-8_FAW24512	NOT7-8	54
44243357	NOT7-8_FAW24512	NOT7-8	52
44243358	NOT7-8_FAW24512	NOT7-8	96
44243359	NOT7-8_FAW24512	NOT7-8	103
44243360	NOT7-8_FAW24512	NOT7-8	106
44243361	NOT7-8_FAW24512	NOT7-8	92
44243362	NOT7-8_FAW24512	NOT7-8	182
44243363	NOT7-8_FAW24512	NOT7-8	53
44243364	NOT7-8_FAW24512	NOT7-8	129
44243365	NOT7-8_FAW24512	NOT7-8	41
44243366	NOT7-8_FAW24512	NOT7-8	131
44243367	NOT7-8_FAW24512	NOT7-8	104
44243368	NOT7-8_FAW24512	NOT7-8	50
44243369	NOT7-8_FAW24512	NOT7-8	81
44243370	NOT7-8_FAW24512	NOT7-8	155
44243371	NOT7-8_FAW24512	NOT7-8	65
44243372	NOT7-8_FAW24512	NOT7-8	102
44243373	NOT7-8_FAW24512	NOT7-8	194
44243374	NOT7-8_FAW24512	NOT7-8	71
44243375	NOT7-8_FAW24512	NOT7-8	55
44243376	NOT7-8_FAW24512	NOT7-8	75
44243377	NOT7-8_FAW24512	NOT7-8	83
44243378	NOT7-8_FAW24512	NOT7-8	71
44243379	NOT7-8_FAW24512	NOT7-8	146
44243380	NOT7-8_FAW24512	NOT7-8	177
44243381	NOT7-8_FAW24512	NOT7-8	170
44243382	NOT7-8_FAW24512	NOT7-8	133
44243383	NOT7-8_FAW24512	NOT7-8	142
44243384	NOT7-8_FAW24512	NOT7-8	89
44243385	NOT7-8_FAW24512	NOT7-8	125
44243386	NOT7-8_FAW24512	NOT7-8	94
44243387	NOT7-8_FAW24512	NOT7-8	99
44243388	NOT7-8_FAW24512	NOT7-8	113
44243389	NOT7-8_FAW24512	NOT7-8	88
44243390	NOT7-8_FAW24512	NOT7-8	117
44243391	NOT7-8_FAW24512	NOT7-8	37
44243392	NOT7-8_FAW24512	NOT7-8	112
44243393	NOT7-8_FAW24512	NOT7-8	63
44243394	NOT7-8_FAW24512	NOT7-8	7
44243395	NOT7-8_FAW24512	NOT7-8	115
44243396	NOT7-8_FAW24512	NOT7-8	82
44243397	NOT7-8_FAW24512	NOT7-8	51
44243398	NOT7-8_FAW24512	NOT7-8	68
44243399	NOT7-8_FAW24512	NOT7-8	41
44243400	NOT7-8_FAW24512	NOT7-8	65
44243401	NOT7-8_FAW24512	NOT7-8	163
44243402	NOT7-8_FAW24512	NOT7-8	109
44243403	NOT7-8_FAW24512	NOT7-8	48
44243404	NOT7-8_FAW24512	NOT7-8	74
44243405	NOT7-8_FAW24512	NOT7-8	73
44243406	NOT7-8_FAW24512	NOT7-8	92
44243407	NOT7-8_FAW24512	NOT7-8	86
44243408	NOT7-8_FAW24512	NOT7-8	60
44243409	NOT7-8_FAW24512	NOT7-8	30
44243410	NOT7-8_FAW24512	NOT7-8	175
44243411	NOT7-8_FAW24512	NOT7-8	128
44243412	NOT7-8_FAW24512	NOT7-8	51
44243413	NOT7-8_FAW24512	NOT7-8	72
44243414	NOT7-8_FAW24512	NOT7-8	70
44243415	NOT7-8_FAW24512	NOT7-8	88
44243416	NOT7-8_FAW24512	NOT7-8	87
44243417	NOT7-8_FAW24512	NOT7-8	108
44243418	NOT7-8_FAW24512	NOT7-8	59
44243419	NOT7-8_FAW24512	NOT7-8	38
44243420	NOT7-8_FAW24512	NOT7-8	56
44243421	NOT7-8_FAW24512	NOT7-8	190
44243422	NOT7-8_FAW24512	NOT7-8	148
44243423	NOT7-8_FAW24512	NOT7-8	96
44243424	NOT7-8_FAW24512	NOT7-8	125
44243425	NOT7-8_FAW24512	NOT7-8	85
44243426	NOT7-8_FAW24512	NOT7-8	88
44243427	NOT7-8_FAW24512	NOT7-8	203
44243428	NOT7-8_FAW24512	NOT7-8	183
44243429	NOT7-8_FAW24512	NOT7-8	82
44243430	NOT7-8_FAW24512	NOT7-8	149
44243431	NOT7-8_FAW24512	NOT7-8	148
44243432	NOT7-8_FAW24512	NOT7-8	88
44243433	NOT7-8_FAW24512	NOT7-8	107
44243434	NOT7-8_FAW24512	NOT7-8	172
44243435	NOT7-8_FAW24512	NOT7-8	84
44243436	NOT7-8_FAW24512	NOT7-8	32
44243437	NOT7-8_FAW24512	NOT7-8	115
44243438	NOT7-8_FAW24512	NOT7-8	130
44243439	NOT7-8_FAW24512	NOT7-8	73
44243440	NOT7-8_FAW24512	NOT7-8	189
44243441	NOT7-8_FAW24512	NOT7-8	133
44243442	NOT7-8_FAW24512	NOT7-8	52
44243443	NOT7-8_FAW24512	NOT7-8	194
44243444	NOT7-8_FAW24512	NOT7-8	87
44243445	NOT7-8_FAW24512	NOT7-8	44
44243446	NOT7-8_FAW24512	NOT7-8	145
44243447	NOT7-8_FAW24512	NOT7-8	88
44243448	NOT7-8_FAW24512	NOT7-8	96
44243449	NOT7-8_FAW24512	NOT7-8	64
44243450	NOT7-8_FAW24512	NOT7-8	79
44243451	NOT7-8_FAW24512	NOT7-8	57
44243452	NOT7-8_FAW24512	NOT7-8	50
44243453	NOT7-8_FAW24512	NOT7-8	130
44243454	NOT7-8_FAW24512	NOT7-8	214
44243455	NOT7-8_FAW24512	NOT7-8	128
44243456	NOT7-8_FAW24512	NOT7-8	60
44243457	NOT7-8_FAW24512	NOT7-8	122
44243458	NOT7-8_FAW24512	NOT7-8	52
44243459	NOT7-8_FAW24512	NOT7-8	101
44243460	NOT7-8_FAW24512	NOT7-8	80
44243461	NOT7-8_FAW24512	NOT7-8	44
44243462	NOT7-8_FAW24512	NOT7-8	53
44243463	NOT7-8_FAW24512	NOT7-8	71
44243464	NOT7-8_FAW24512	NOT7-8	77
44243465	NOT7-8_FAW24512	NOT7-8	138
44243466	NOT7-8_FAW24512	NOT7-8	83
44243467	NOT7-8_FAW24512	NOT7-8	94
44243468	NOT7-8_FAW24512	NOT7-8	250
44243469	NOT7-8_FAW24512	NOT7-8	77
44243470	NOT7-8_FAW24512	NOT7-8	86
44243471	NOT7-8_FAW24512	NOT7-8	135
44243472	NOT7-8_FAW24512	NOT7-8	94
44243473	NOT7-8_FAW24512	NOT7-8	102
44243474	NOT7-8_FAW24512	NOT7-8	59
44243475	NOT7-8_FAW24512	NOT7-8	151
44243476	NOT7-8_FAW24512	NOT7-8	8
44243477	NOT7-8_FAW24512	NOT7-8	76
44243478	NOT7-8_FAW24512	NOT7-8	77
44243479	NOT7-8_FAW24512	NOT7-8	165
44243480	NOT7-8_FAW24512	NOT7-8	109
44243481	NOT7-8_FAW24512	NOT7-8	134
44243482	NOT7-8_FAW24512	NOT7-8	108
44243483	NOT7-8_FAW24512	NOT7-8	68
44243484	NOT7-8_FAW24512	NOT7-8	73
44243485	NOT7-8_FAW24512	NOT7-8	83
44243486	NOT7-8_FAW24512	NOT7-8	134
44243487	NOT7-8_FAW24512	NOT7-8	84
44243488	NOT7-8_FAW24512	NOT7-8	88
44243489	NOT7-8_FAW24512	NOT7-8	100
44243490	NOT7-8_FAW24512	NOT7-8	163
44243491	NOT7-8_FAW24512	NOT7-8	69
44243492	NOT7-8_FAW24512	NOT7-8	79
44243493	NOT7-8_FAW24512	NOT7-8	182
44243494	NOT7-8_FAW24512	NOT7-8	76
44243495	NOT7-8_FAW24512	NOT7-8	227
44243496	NOT7-8_FAW24512	NOT7-8	106
44243497	NOT7-8_FAW24512	NOT7-8	114
44243498	NOT7-8_FAW24512	NOT7-8	55
44243499	NOT7-8_FAW24512	NOT7-8	40
44243500	NOT7-8_FAW24512	NOT7-8	141
44243501	NOT7-8_FAW24512	NOT7-8	62
44243502	NOT7-8_FAW24512	NOT7-8	53
44243503	NOT7-8_FAW24512	NOT7-8	26
44243504	NOT7-8_FAW24512	NOT7-8	52
44243505	NOT7-8_FAW24512	NOT7-8	8
44243506	NOT7-8_FAW24512	NOT7-8	143
44243507	NOT7-8_FAW24512	NOT7-8	103
44243508	NOT7-8_FAW24512	NOT7-8	127
44243509	NOT7-8_FAW24512	NOT7-8	196
44243510	NOT7-8_FAW24512	NOT7-8	118
44243511	NOT7-8_FAW24512	NOT7-8	144
44243512	NOT7-8_FAW24512	NOT7-8	132
44243513	NOT7-8_FAW24512	NOT7-8	136
44243514	NOT7-8_FAW24512	NOT7-8	106
44243515	NOT7-8_FAW24512	NOT7-8	123
44243516	NOT7-8_FAW24512	NOT7-8	92
44243517	NOT7-8_FAW24512	NOT7-8	49
44243518	NOT7-8_FAW24512	NOT7-8	170
44243519	NOT7-8_FAW24512	NOT7-8	76
44243520	NOT7-8_FAW24512	NOT7-8	139
44243521	NOT7-8_FAW24512	NOT7-8	58
44243522	NOT7-8_FAW24512	NOT7-8	121
44243523	NOT7-8_FAW24512	NOT7-8	144
44243524	NOT7-8_FAW24512	NOT7-8	138
44243525	NOT7-8_FAW24512	NOT7-8	134
44243526	NOT7-8_FAW24512	NOT7-8	149
44243527	NOT7-8_FAW24512	NOT7-8	158
44243528	NOT7-8_FAW24512	NOT7-8	118
44243529	NOT7-8_FAW24512	NOT7-8	82
44243530	NOT7-8_FAW24512	NOT7-8	82
44243531	NOT7-8_FAW24512	NOT7-8	174
44243532	NOT7-8_FAW24512	NOT7-8	103
44243533	NOT7-8_FAW24512	NOT7-8	97
44243534	NOT7-8_FAW24512	NOT7-8	135
44243535	NOT7-8_FAW24512	NOT7-8	59
44243536	NOT7-8_FAW24512	NOT7-8	139
44243537	NOT7-8_FAW24512	NOT7-8	123
44243538	NOT7-8_FAW24512	NOT7-8	138
44243539	NOT7-8_FAW24512	NOT7-8	112
44243540	NOT7-8_FAW24512	NOT7-8	31
44243541	NOT7-8_FAW24512	NOT7-8	95
44243542	NOT7-8_FAW24512	NOT7-8	116
44243543	NOT7-8_FAW24512	NOT7-8	90
44243544	NOT7-8_FAW24512	NOT7-8	46
44243545	NOT7-8_FAW24512	NOT7-8	189
44243546	NOT7-8_FAW24512	NOT7-8	141
44243547	NOT7-8_FAW24512	NOT7-8	66
44243548	NOT7-8_FAW24512	NOT7-8	55
44243549	NOT7-8_FAW24512	NOT7-8	36
44243550	NOT7-8_FAW24512	NOT7-8	151
44243551	NOT7-8_FAW24512	NOT7-8	110
44243552	NOT7-8_FAW24512	NOT7-8	87
44243553	NOT7-8_FAW24512	NOT7-8	169
44243554	NOT7-8_FAW24512	NOT7-8	63
44243555	NOT7-8_FAW24512	NOT7-8	131
44243556	NOT7-8_FAW24512	NOT7-8	137
44243557	NOT7-8_FAW24512	NOT7-8	140
44243558	NOT7-8_FAW24512	NOT7-8	74
44243559	NOT7-8_FAW24512	NOT7-8	59
44243560	NOT7-8_FAW24512	NOT7-8	123
44243561	NOT7-8_FAW24512	NOT7-8	73
44243562	NOT7-8_FAW24512	NOT7-8	65
44243563	NOT7-8_FAW24512	NOT7-8	131
44243564	NOT7-8_FAW24512	NOT7-8	160
44243565	NOT7-8_FAW24512	NOT7-8	57
44243566	NOT7-8_FAW24512	NOT7-8	58
44243567	NOT7-8_FAW24512	NOT7-8	70
44243568	NOT7-8_FAW24512	NOT7-8	93
44243569	NOT7-8_FAW24512	NOT7-8	91
44243570	NOT7-8_FAW24512	NOT7-8	64
44243571	NOT7-8_FAW24512	NOT7-8	125
44243572	NOT7-8_FAW24512	NOT7-8	140
44243573	NOT7-8_FAW24512	NOT7-8	118
44243574	NOT7-8_FAW24512	NOT7-8	129
44243575	NOT7-8_FAW24512	NOT7-8	127
44243576	NOT7-8_FAW24512	NOT7-8	59
44243577	NOT7-8_FAW24512	NOT7-8	124
44243578	NOT7-8_FAW24512	NOT7-8	140
44243579	NOT7-8_FAW24512	NOT7-8	128
44243580	NOT7-8_FAW24512	NOT7-8	156
44243581	NOT7-8_FAW24512	NOT7-8	72
44243582	NOT7-8_FAW24512	NOT7-8	50
44243583	NOT7-8_FAW24512	NOT7-8	97
44243584	NOT7-8_FAW24512	NOT7-8	81
44243585	NOT7-8_FAW24512	NOT7-8	171
44243586	NOT7-8_FAW24512	NOT7-8	221
44243587	NOT7-8_FAW24512	NOT7-8	71
44243588	NOT7-8_FAW24512	NOT7-8	146
44243589	NOT7-8_FAW24512	NOT7-8	52
44243590	NOT7-8_FAW24512	NOT7-8	216
44243591	NOT7-8_FAW24512	NOT7-8	90
44243592	NOT7-8_FAW24512	NOT7-8	120
44243593	NOT7-8_FAW24512	NOT7-8	143
44243594	NOT7-8_FAW24512	NOT7-8	85
44243595	NOT7-8_FAW24512	NOT7-8	102
44243596	NOT7-8_FAW24512	NOT7-8	146
44243597	NOT7-8_FAW24512	NOT7-8	34
44243598	NOT7-8_FAW24512	NOT7-8	134
44243599	NOT7-8_FAW24512	NOT7-8	26
44243600	NOT7-8_FAW24512	NOT7-8	116
44243601	NOT7-8_FAW24512	NOT7-8	100
44243602	NOT7-8_FAW24512	NOT7-8	58
44243603	NOT7-8_FAW24512	NOT7-8	90
44243604	NOT7-8_FAW24512	NOT7-8	143
44243605	NOT7-8_FAW24512	NOT7-8	89
44243606	NOT7-8_FAW24512	NOT7-8	58
44243607	NOT7-8_FAW24512	NOT7-8	101
44243608	NOT7-8_FAW24512	NOT7-8	93
44243609	NOT7-8_FAW24512	NOT7-8	142
44243610	NOT7-8_FAW24512	NOT7-8	102
44243611	NOT7-8_FAW24512	NOT7-8	97
44243612	NOT7-8_FAW24512	NOT7-8	89
44243613	NOT7-8_FAW24512	NOT7-8	94
44243614	NOT7-8_FAW24512	NOT7-8	159
44243615	NOT7-8_FAW24512	NOT7-8	80
44243616	NOT7-8_FAW24512	NOT7-8	122
44243617	NOT7-8_FAW24512	NOT7-8	49
44243618	NOT7-8_FAW24512	NOT7-8	141
44243619	NOT7-8_FAW24512	NOT7-8	73
44243620	NOT7-8_FAW24512	NOT7-8	120
44243621	NOT7-8_FAW24512	NOT7-8	161
44243622	NOT7-8_FAW24512	NOT7-8	62
44243623	NOT7-8_FAW24512	NOT7-8	154
44243624	NOT7-8_FAW24512	NOT7-8	260
44243625	NOT7-8_FAW24512	NOT7-8	121
44243626	NOT7-8_FAW24512	NOT7-8	64
44243627	NOT7-8_FAW24512	NOT7-8	124
44243628	NOT7-8_FAW24512	NOT7-8	93
44243629	NOT7-8_FAW24512	NOT7-8	111
44243630	NOT7-8_FAW24512	NOT7-8	35
44243631	NOT7-8_FAW24512	NOT7-8	102
44243632	NOT7-8_FAW24512	NOT7-8	55
44243633	NOT7-8_FAW24512	NOT7-8	72
44243634	NOT7-8_FAW24512	NOT7-8	78
44243635	NOT7-8_FAW24512	NOT7-8	88
44243636	NOT7-8_FAW24512	NOT7-8	77
44243637	NOT7-8_FAW24512	NOT7-8	111
44243638	NOT7-8_FAW24512	NOT7-8	72
44243639	NOT7-8_FAW24512	NOT7-8	173
44243640	NOT7-8_FAW24512	NOT7-8	139
44243641	NOT7-8_FAW24512	NOT7-8	147
44243642	NOT7-8_FAW24512	NOT7-8	52
44243643	NOT7-8_FAW24512	NOT7-8	41
44243644	NOT7-8_FAW24512	NOT7-8	23
44243645	NOT7-8_FAW24512	NOT7-8	62
44243646	NOT7-8_FAW24512	NOT7-8	165
44243647	NOT7-8_FAW24512	NOT7-8	131
44243648	NOT7-8_FAW24512	NOT7-8	26
44243649	NOT7-8_FAW24512	NOT7-8	50
44243650	NOT7-8_FAW24512	NOT7-8	37
44243651	NOT7-8_FAW24512	NOT7-8	86
44243652	NOT7-8_FAW24512	NOT7-8	109
44243653	NOT7-8_FAW24512	NOT7-8	85
44243654	NOT7-8_FAW24512	NOT7-8	121
44243655	NOT7-8_FAW24512	NOT7-8	144
44243656	NOT7-8_FAW24512	NOT7-8	91
44243657	NOT7-8_FAW24512	NOT7-8	44
44243658	NOT7-8_FAW24512	NOT7-8	80
44243659	NOT7-8_FAW24512	NOT7-8	121
44243660	NOT7-8_FAW24512	NOT7-8	79
44243661	NOT7-8_FAW24512	NOT7-8	66
44243662	NOT7-8_FAW24512	NOT7-8	165
44243663	NOT7-8_FAW24512	NOT7-8	135
44243664	NOT7-8_FAW24512	NOT7-8	138
44243665	NOT7-8_FAW24512	NOT7-8	55
44243666	NOT7-8_FAW24512	NOT7-8	85
44243667	NOT7-8_FAW24512	NOT7-8	63
44243668	NOT7-8_FAW24512	NOT7-8	97
44243669	NOT7-8_FAW24512	NOT7-8	61
44243670	NOT7-8_FAW24512	NOT7-8	144
44243671	NOT7-8_FAW24512	NOT7-8	110
44243672	NOT7-8_FAW24512	NOT7-8	167
44243673	NOT7-8_FAW24512	NOT7-8	200
44243674	NOT7-8_FAW24512	NOT7-8	142
44243675	NOT7-8_FAW24512	NOT7-8	118
44243676	NOT7-8_FAW24512	NOT7-8	73
44243677	NOT7-8_FAW24512	NOT7-8	83
44243678	NOT7-8_FAW24512	NOT7-8	163
44243679	NOT7-8_FAW24512	NOT7-8	135
44243680	NOT7-8_FAW24512	NOT7-8	93
44243681	NOT7-8_FAW24512	NOT7-8	56
44243682	NOT7-8_FAW24512	NOT7-8	119
44243683	NOT7-8_FAW24512	NOT7-8	88
44243684	NOT7-8_FAW24512	NOT7-8	49
44243685	NOT7-8_FAW24512	NOT7-8	172
44243686	NOT7-8_FAW24512	NOT7-8	146
44243687	NOT7-8_FAW24512	NOT7-8	131
44243688	NOT7-8_FAW24512	NOT7-8	138
44243689	NOT7-8_FAW24512	NOT7-8	83
44243690	NOT7-8_FAW24512	NOT7-8	46
44243691	NOT7-8_FAW24512	NOT7-8	121
44243692	NOT7-8_FAW24512	NOT7-8	70
44243693	NOT7-8_FAW24512	NOT7-8	122
44243694	NOT7-8_FAW24512	NOT7-8	106
44243695	NOT7-8_FAW24512	NOT7-8	29
44243696	NOT7-8_FAW24512	NOT7-8	70
44243697	NOT7-8_FAW24512	NOT7-8	146
44243698	NOT7-8_FAW24512	NOT7-8	66
44243699	NOT7-8_FAW24512	NOT7-8	119
44243700	NOT7-8_FAW24512	NOT7-8	120
44243701	NOT7-8_FAW24512	NOT7-8	129
44243702	NOT7-8_FAW24512	NOT7-8	103
44243703	NOT7-8_FAW24512	NOT7-8	57
44243704	NOT7-8_FAW24512	NOT7-8	70
44243705	NOT7-8_FAW24512	NOT7-8	144
44243706	NOT7-8_FAW24512	NOT7-8	90
44243707	NOT7-8_FAW24512	NOT7-8	124
44243708	NOT7-8_FAW24512	NOT7-8	78
44243709	NOT7-8_FAW24512	NOT7-8	70
44243710	NOT7-8_FAW24512	NOT7-8	107
44243711	NOT7-8_FAW24512	NOT7-8	193
44243712	NOT7-8_FAW24512	NOT7-8	95
44243713	NOT7-8_FAW24512	NOT7-8	92
44243714	NOT7-8_FAW24512	NOT7-8	60
44243715	NOT7-8_FAW24512	NOT7-8	90
44243716	NOT7-8_FAW24512	NOT7-8	99
44243717	NOT7-8_FAW24512	NOT7-8	119
44243718	NOT7-8_FAW24512	NOT7-8	55
44243719	NOT7-8_FAW24512	NOT7-8	105
44243720	NOT7-8_FAW24512	NOT7-8	162
44243721	NOT7-8_FAW24512	NOT7-8	154
44243722	NOT7-8_FAW24512	NOT7-8	40
44243723	NOT7-8_FAW24512	NOT7-8	132
44243724	NOT7-8_FAW24512	NOT7-8	57
44243725	NOT7-8_FAW24512	NOT7-8	99
44243726	NOT7-8_FAW24512	NOT7-8	31
44243727	NOT7-8_FAW24512	NOT7-8	179
44243728	NOT7-8_FAW24512	NOT7-8	95
44243729	NOT7-8_FAW24512	NOT7-8	82
44243730	NOT7-8_FAW24512	NOT7-8	104
44243731	NOT7-8_FAW24512	NOT7-8	110
44243732	NOT7-8_FAW24512	NOT7-8	13
44243733	NOT7-8_FAW24512	NOT7-8	87
44243734	NOT7-8_FAW24512	NOT7-8	158
44243735	NOT7-8_FAW24512	NOT7-8	147
44243736	NOT7-8_FAW24512	NOT7-8	68
44243737	NOT7-8_FAW24512	NOT7-8	101
44243738	NOT7-8_FAW24512	NOT7-8	117
44243739	NOT7-8_FAW24512	NOT7-8	165
44243740	NOT7-8_FAW24512	NOT7-8	92
44243741	NOT7-8_FAW24512	NOT7-8	87
44243742	NOT7-8_FAW24512	NOT7-8	136
44243743	NOT7-8_FAW24512	NOT7-8	56
44243744	NOT7-8_FAW24512	NOT7-8	196
44243745	NOT7-8_FAW24512	NOT7-8	169
44243746	NOT7-8_FAW24512	NOT7-8	110
44243747	NOT7-8_FAW24512	NOT7-8	49
44243748	NOT7-8_FAW24512	NOT7-8	114
44243749	NOT7-8_FAW24512	NOT7-8	144
44243750	NOT7-8_FAW24512	NOT7-8	44
44243751	NOT7-8_FAW24512	NOT7-8	67
44243752	NOT7-8_FAW24512	NOT7-8	126
44243753	NOT7-8_FAW24512	NOT7-8	141
44243754	NOT7-8_FAW24512	NOT7-8	183
44243755	NOT7-8_FAW24512	NOT7-8	134
44243756	NOT7-8_FAW24512	NOT7-8	12
44243757	NOT7-8_FAW24512	NOT7-8	76
44243758	NOT7-8_FAW24512	NOT7-8	80
44243759	NOT7-8_FAW24512	NOT7-8	162
44243760	NOT7-8_FAW24512	NOT7-8	146
44243761	NOT7-8_FAW24512	NOT7-8	67
44243762	NOT7-8_FAW24512	NOT7-8	131
44243763	NOT7-8_FAW24512	NOT7-8	78
44243764	NOT7-8_FAW24512	NOT7-8	39
44243765	NOT7-8_FAW24512	NOT7-8	63
44243766	NOT7-8_FAW24512	NOT7-8	86
44243767	NOT7-8_FAW24512	NOT7-8	127
44243768	NOT7-8_FAW24512	NOT7-8	120
44243769	NOT7-8_FAW24512	NOT7-8	194
44243770	NOT7-8_FAW24512	NOT7-8	116
44243771	NOT7-8_FAW24512	NOT7-8	249
44243772	NOT7-8_FAW24512	NOT7-8	128
44243773	NOT7-8_FAW24512	NOT7-8	176
44243774	NOT7-8_FAW24512	NOT7-8	94
44243775	NOT7-8_FAW24512	NOT7-8	91
44243776	NOT7-8_FAW24512	NOT7-8	112
44243777	NOT7-8_FAW24512	NOT7-8	61
44243778	NOT7-8_FAW24512	NOT7-8	88
44243779	NOT7-8_FAW24512	NOT7-8	68
44243780	NOT7-8_FAW24512	NOT7-8	82
44243781	NOT7-8_FAW24512	NOT7-8	44
44243782	NOT7-8_FAW24512	NOT7-8	126
44243783	NOT7-8_FAW24512	NOT7-8	140
44243784	NOT7-8_FAW24512	NOT7-8	44
44243785	NOT7-8_FAW24512	NOT7-8	85
44243786	NOT7-8_FAW24512	NOT7-8	127
44243787	NOT7-8_FAW24512	NOT7-8	109
44243788	NOT7-8_FAW24512	NOT7-8	39
44243789	NOT7-8_FAW24512	NOT7-8	71
44243790	NOT7-8_FAW24512	NOT7-8	134
44243791	NOT7-8_FAW24512	NOT7-8	87
44243792	NOT7-8_FAW24512	NOT7-8	120
44243793	NOT7-8_FAW24512	NOT7-8	47
44243794	NOT7-8_FAW24512	NOT7-8	105
44243795	NOT7-8_FAW24512	NOT7-8	69
44243796	NOT7-8_FAW24512	NOT7-8	69
44243797	NOT7-8_FAW24512	NOT7-8	78
44243798	NOT7-8_FAW24512	NOT7-8	209
44243799	NOT7-8_FAW24512	NOT7-8	208
44243800	NOT7-8_FAW24512	NOT7-8	94
44243801	NOT7-8_FAW24512	NOT7-8	139
44243802	NOT7-8_FAW24512	NOT7-8	95
44243803	NOT7-8_FAW24512	NOT7-8	34
44243804	NOT7-8_FAW24512	NOT7-8	70
44243805	NOT7-8_FAW24512	NOT7-8	41
44243806	NOT7-8_FAW24512	NOT7-8	71
44243807	NOT7-8_FAW24512	NOT7-8	53
44243808	NOT7-8_FAW24512	NOT7-8	118
44243809	NOT7-8_FAW24512	NOT7-8	157
44243810	NOT7-8_FAW24512	NOT7-8	108
44243811	NOT7-8_FAW24512	NOT7-8	70
44243812	NOT7-8_FAW24512	NOT7-8	105
44243813	NOT7-8_FAW24512	NOT7-8	113
44243814	NOT7-8_FAW24512	NOT7-8	33
44243815	NOT7-8_FAW24512	NOT7-8	44
44243816	NOT7-8_FAW24512	NOT7-8	123
44243817	NOT7-8_FAW24512	NOT7-8	155
44243818	NOT7-8_FAW24512	NOT7-8	97
44243819	NOT7-8_FAW24512	NOT7-8	58
44243820	NOT7-8_FAW24512	NOT7-8	100
44243821	NOT7-8_FAW24512	NOT7-8	166
44243822	NOT7-8_FAW24512	NOT7-8	135
44243823	NOT7-8_FAW24512	NOT7-8	107
44243824	NOT7-8_FAW24512	NOT7-8	49
44243825	NOT7-8_FAW24512	NOT7-8	91
44243826	NOT7-8_FAW24512	NOT7-8	74
44243827	NOT7-8_FAW24512	NOT7-8	106
44243828	NOT7-8_FAW24512	NOT7-8	160
44243829	NOT7-8_FAW24512	NOT7-8	55
44243830	NOT7-8_FAW24512	NOT7-8	64
44243831	NOT7-8_FAW24512	NOT7-8	53
44243832	NOT7-8_FAW24512	NOT7-8	150
44243833	NOT7-8_FAW24512	NOT7-8	191
44243834	NOT7-8_FAW24512	NOT7-8	64
44243835	NOT7-8_FAW24512	NOT7-8	119
44243836	NOT7-8_FAW24512	NOT7-8	110
44243837	NOT7-8_FAW24512	NOT7-8	195
44243838	NOT7-8_FAW24512	NOT7-8	89
44243839	NOT7-8_FAW24512	NOT7-8	70
44243840	NOT7-8_FAW24512	NOT7-8	118
44243841	NOT7-8_FAW24512	NOT7-8	160
44243842	NOT7-8_FAW24512	NOT7-8	99
44243843	NOT7-8_FAW24512	NOT7-8	128
44243844	NOT7-8_FAW24512	NOT7-8	73
44243845	NOT7-8_FAW24512	NOT7-8	55
44243846	NOT7-8_FAW24512	NOT7-8	46
44243847	NOT7-8_FAW24512	NOT7-8	143
44243848	NOT7-8_FAW24512	NOT7-8	60
44243849	NOT7-8_FAW24512	NOT7-8	110
44243850	NOT7-8_FAW24512	NOT7-8	111
44243851	NOT7-8_FAW24512	NOT7-8	10
44243852	NOT7-8_FAW24512	NOT7-8	118
44243853	NOT7-8_FAW24512	NOT7-8	143
44243854	NOT7-8_FAW24512	NOT7-8	180
44243855	NOT7-8_FAW24512	NOT7-8	63
44243856	NOT7-8_FAW24512	NOT7-8	30
44243857	NOT7-8_FAW24512	NOT7-8	104
44243858	NOT7-8_FAW24512	NOT7-8	124
44243859	NOT7-8_FAW24512	NOT7-8	114
44243860	NOT7-8_FAW24512	NOT7-8	121
44243861	NOT7-8_FAW24512	NOT7-8	79
44243862	NOT7-8_FAW24512	NOT7-8	77
44243863	NOT7-8_FAW24512	NOT7-8	50
44243864	NOT7-8_FAW24512	NOT7-8	58
44243865	NOT7-8_FAW24512	NOT7-8	101
44243866	NOT7-8_FAW24512	NOT7-8	120
44243867	NOT7-8_FAW24512	NOT7-8	109
44243868	NOT7-8_FAW24512	NOT7-8	52
44243869	NOT7-8_FAW24512	NOT7-8	111
44243870	NOT7-8_FAW24512	NOT7-8	124
44243871	NOT7-8_FAW24512	NOT7-8	131
44243872	NOT7-8_FAW24512	NOT7-8	80
44243873	NOT7-8_FAW24512	NOT7-8	96
44243874	NOT7-8_FAW24512	NOT7-8	29
44243875	NOT7-8_FAW24512	NOT7-8	96
44243876	NOT7-8_FAW24512	NOT7-8	115
44243877	NOT7-8_FAW24512	NOT7-8	96
44243878	NOT7-8_FAW24512	NOT7-8	195
44243879	NOT7-8_FAW24512	NOT7-8	174
44243880	NOT7-8_FAW24512	NOT7-8	109
44243881	NOT7-8_FAW24512	NOT7-8	127
44243882	NOT7-8_FAW24512	NOT7-8	124
44243883	NOT7-8_FAW24512	NOT7-8	57
44243884	NOT7-8_FAW24512	NOT7-8	202
44243885	NOT7-8_FAW24512	NOT7-8	95
44243886	NOT7-8_FAW24512	NOT7-8	162
44243887	NOT7-8_FAW24512	NOT7-8	112
44243888	NOT7-8_FAW24512	NOT7-8	98
44243889	NOT7-8_FAW24512	NOT7-8	169
44243890	NOT7-8_FAW24512	NOT7-8	110
44243891	NOT7-8_FAW24512	NOT7-8	40
44243892	NOT7-8_FAW24512	NOT7-8	55
44243893	NOT7-8_FAW24512	NOT7-8	146
44243894	NOT7-8_FAW24512	NOT7-8	72
44243895	NOT7-8_FAW24512	NOT7-8	82
44243896	NOT7-8_FAW24512	NOT7-8	83
44243897	NOT7-8_FAW24512	NOT7-8	59
44243898	NOT7-8_FAW24512	NOT7-8	57
44243899	NOT7-8_FAW24512	NOT7-8	77
44243900	NOT7-8_FAW24512	NOT7-8	143
44243901	NOT7-8_FAW24512	NOT7-8	177
44243902	NOT7-8_FAW24512	NOT7-8	132
44243903	NOT7-8_FAW24512	NOT7-8	177
44243904	NOT7-8_FAW24512	NOT7-8	86
44243905	NOT7-8_FAW24512	NOT7-8	94
44243906	NOT7-8_FAW24512	NOT7-8	118
44243907	NOT7-8_FAW24512	NOT7-8	128
44243908	NOT7-8_FAW24512	NOT7-8	116
44243909	NOT7-8_FAW24512	NOT7-8	104
44243910	NOT7-8_FAW24512	NOT7-8	140
44243911	NOT7-8_FAW24512	NOT7-8	175
44243912	NOT7-8_FAW24512	NOT7-8	63
44243913	NOT7-8_FAW24512	NOT7-8	88
44243914	NOT7-8_FAW24512	NOT7-8	68
44243915	NOT7-8_FAW24512	NOT7-8	157
44243916	NOT7-8_FAW24512	NOT7-8	149
44243917	NOT7-8_FAW24512	NOT7-8	149
44243918	NOT7-8_FAW24512	NOT7-8	54
44243919	NOT7-8_FAW24512	NOT7-8	232
44243920	NOT7-8_FAW24512	NOT7-8	102
44243921	NOT7-8_FAW24512	NOT7-8	134
44243922	NOT7-8_FAW24512	NOT7-8	88
44243923	NOT7-8_FAW24512	NOT7-8	44
44243924	NOT7-8_FAW24512	NOT7-8	87
44243925	NOT7-8_FAW24512	NOT7-8	80
44243926	NOT7-8_FAW24512	NOT7-8	71
44243927	NOT7-8_FAW24512	NOT7-8	97
44243928	NOT7-8_FAW24512	NOT7-8	109
44243929	NOT7-8_FAW24512	NOT7-8	35
44243930	NOT7-8_FAW24512	NOT7-8	48
44243931	NOT7-8_FAW24512	NOT7-8	41
44243932	NOT7-8_FAW24512	NOT7-8	40
44243933	NOT7-8_FAW24512	NOT7-8	46
44243934	NOT7-8_FAW24512	NOT7-8	154
44243935	NOT7-8_FAW24512	NOT7-8	79
44243936	NOT7-8_FAW24512	NOT7-8	52
44243937	NOT7-8_FAW24512	NOT7-8	98
44243938	NOT7-8_FAW24512	NOT7-8	100
44243939	NOT7-8_FAW24512	NOT7-8	96
44243940	NOT7-8_FAW24512	NOT7-8	162
44243941	NOT7-8_FAW24512	NOT7-8	69
44243942	NOT7-8_FAW24512	NOT7-8	138
44243943	NOT7-8_FAW24512	NOT7-8	84
44243944	NOT7-8_FAW24512	NOT7-8	38
44243945	NOT7-8_FAW24512	NOT7-8	41
44243946	NOT7-8_FAW24512	NOT7-8	117
44243947	NOT7-8_FAW24512	NOT7-8	102
44243948	NOT7-8_FAW24512	NOT7-8	42
44243949	NOT7-8_FAW24512	NOT7-8	68
44243950	NOT7-8_FAW24512	NOT7-8	223
44243951	NOT7-8_FAW24512	NOT7-8	229
44243952	NOT7-8_FAW24512	NOT7-8	77
44243953	NOT7-8_FAW24512	NOT7-8	52
44243954	NOT7-8_FAW24512	NOT7-8	70
44243955	NOT7-8_FAW24512	NOT7-8	117
44243956	NOT7-8_FAW24512	NOT7-8	164
44243957	NOT7-8_FAW24512	NOT7-8	184
44243958	NOT7-8_FAW24512	NOT7-8	30
44243959	NOT7-8_FAW24512	NOT7-8	59
44243960	NOT7-8_FAW24512	NOT7-8	169
44243961	NOT7-8_FAW24512	NOT7-8	122
44243962	NOT7-8_FAW24512	NOT7-8	34
44243963	NOT7-8_FAW24512	NOT7-8	74
44243964	NOT7-8_FAW24512	NOT7-8	41
44243965	NOT7-8_FAW24512	NOT7-8	40
44243966	NOT7-8_FAW24512	NOT7-8	181
44243967	NOT7-8_FAW24512	NOT7-8	154
44243968	NOT7-8_FAW24512	NOT7-8	66
44243969	NOT7-8_FAW24512	NOT7-8	158
44243970	NOT7-8_FAW24512	NOT7-8	85
44243971	NOT7-8_FAW24512	NOT7-8	102
44243972	NOT7-8_FAW24512	NOT7-8	87
44243973	NOT7-8_FAW24512	NOT7-8	118
44243974	NOT7-8_FAW24512	NOT7-8	144
44243975	NOT7-8_FAW24512	NOT7-8	189
44243976	NOT7-8_FAW24512	NOT7-8	42
44243977	NOT7-8_FAW24512	NOT7-8	151
44243978	NOT7-8_FAW24512	NOT7-8	102
44243979	NOT7-8_FAW24512	NOT7-8	137
44243980	NOT7-8_FAW24512	NOT7-8	81
44243981	NOT7-8_FAW24512	NOT7-8	125
44243982	NOT7-8_FAW24512	NOT7-8	51
44243983	NOT7-8_FAW24512	NOT7-8	219
44243984	NOT7-8_FAW24512	NOT7-8	160
44243985	NOT7-8_FAW24512	NOT7-8	47
44243986	NOT7-8_FAW24512	NOT7-8	107
44243987	NOT7-8_FAW24512	NOT7-8	133
44243988	NOT7-8_FAW24512	NOT7-8	102
44243989	NOT7-8_FAW24512	NOT7-8	77
44243990	NOT7-8_FAW24512	NOT7-8	62
44243991	NOT7-8_FAW24512	NOT7-8	202
44243992	NOT7-8_FAW24512	NOT7-8	106
44243993	NOT7-8_FAW24512	NOT7-8	112
44243994	NOT7-8_FAW24512	NOT7-8	106
44243995	NOT7-8_FAW24512	NOT7-8	115
44243996	NOT7-8_FAW24512	NOT7-8	48
44243997	NOT7-8_FAW24512	NOT7-8	11
44243998	NOT7-8_FAW24512	NOT7-8	94
44243999	NOT7-8_FAW24512	NOT7-8	80
44244000	NOT7-8_FAW24512	NOT7-8	82
44244001	NOT7-8_FAW24512	NOT7-8	84
44244002	NOT7-8_FAW24512	NOT7-8	136
44244003	NOT7-8_FAW24512	NOT7-8	85
44244004	NOT7-8_FAW24512	NOT7-8	131
44244005	NOT7-8_FAW24512	NOT7-8	157
44244006	NOT7-8_FAW24512	NOT7-8	64
44244007	NOT7-8_FAW24512	NOT7-8	170
44244008	NOT7-8_FAW24512	NOT7-8	53
44244009	NOT7-8_FAW24512	NOT7-8	165
44244010	NOT7-8_FAW24512	NOT7-8	27
44244011	NOT7-8_FAW24512	NOT7-8	119
44244012	NOT7-8_FAW24512	NOT7-8	59
44244013	NOT7-8_FAW24512	NOT7-8	88
44244014	NOT7-8_FAW24512	NOT7-8	28
44244015	NOT7-8_FAW24512	NOT7-8	42
44244016	NOT7-8_FAW24512	NOT7-8	139
44244017	NOT7-8_FAW24512	NOT7-8	124
44244018	NOT7-8_FAW24512	NOT7-8	66
44244019	NOT7-8_FAW24512	NOT7-8	100
44244020	NOT7-8_FAW24512	NOT7-8	146
44244021	NOT7-8_FAW24512	NOT7-8	33
44244022	NOT7-8_FAW24512	NOT7-8	65
44244023	NOT7-8_FAW24512	NOT7-8	117
44244024	NOT7-8_FAW24512	NOT7-8	124
44244025	NOT7-8_FAW24512	NOT7-8	126
44244026	NOT7-8_FAW24512	NOT7-8	122
44244027	NOT7-8_FAW24512	NOT7-8	42
44244028	NOT7-8_FAW24512	NOT7-8	101
44244029	NOT7-8_FAW24512	NOT7-8	160
44244030	NOT7-8_FAW24512	NOT7-8	65
44244031	NOT7-8_FAW24512	NOT7-8	126
44244032	NOT7-8_FAW24512	NOT7-8	109
44244033	NOT7-8_FAW24512	NOT7-8	119
44244034	NOT7-8_FAW24512	NOT7-8	131
44244035	NOT7-8_FAW24512	NOT7-8	66
44244036	NOT7-8_FAW24512	NOT7-8	174
44244037	NOT7-8_FAW24512	NOT7-8	134
44244038	NOT7-8_FAW24512	NOT7-8	129
44244039	NOT7-8_FAW24512	NOT7-8	92
44244040	NOT7-8_FAW24512	NOT7-8	38
44244041	NOT7-8_FAW24512	NOT7-8	109
44244042	NOT7-8_FAW24512	NOT7-8	60
44244043	NOT7-8_FAW24512	NOT7-8	104
44244044	NOT7-8_FAW24512	NOT7-8	132
44244045	NOT7-8_FAW24512	NOT7-8	87
44244046	NOT7-8_FAW24512	NOT7-8	179
44244047	NOT7-8_FAW24512	NOT7-8	100
44244048	NOT7-8_FAW24512	NOT7-8	140
44244049	NOT7-8_FAW24512	NOT7-8	113
44244050	NOT7-8_FAW24512	NOT7-8	133
44244051	NOT7-8_FAW24512	NOT7-8	115
44244052	NOT7-8_FAW24512	NOT7-8	150
44244053	NOT7-8_FAW24512	NOT7-8	124
44244054	NOT7-8_FAW24512	NOT7-8	120
44244055	NOT7-8_FAW24512	NOT7-8	122
44244056	NOT7-8_FAW24512	NOT7-8	183
44244057	NOT7-8_FAW24512	NOT7-8	103
44244058	NOT7-8_FAW24512	NOT7-8	105
44244059	NOT7-8_FAW24512	NOT7-8	54
44244060	NOT7-8_FAW24512	NOT7-8	97
44244061	NOT7-8_FAW24512	NOT7-8	118
44244062	NOT7-8_FAW24512	NOT7-8	146
44244063	NOT7-8_FAW24512	NOT7-8	22
44244064	NOT7-8_FAW24512	NOT7-8	219
44244065	NOT7-8_FAW24512	NOT7-8	86
44244066	NOT7-8_FAW24512	NOT7-8	141
44244067	NOT7-8_FAW24512	NOT7-8	104
44244068	NOT7-8_FAW24512	NOT7-8	94
44244069	NOT7-8_FAW24512	NOT7-8	188
44244070	NOT7-8_FAW24512	NOT7-8	107
44244071	NOT7-8_FAW24512	NOT7-8	43
44244072	NOT7-8_FAW24512	NOT7-8	128
44244073	NOT7-8_FAW24512	NOT7-8	94
44244074	NOT7-8_FAW24512	NOT7-8	137
44244075	NOT7-8_FAW24512	NOT7-8	89
44244076	NOT7-8_FAW24512	NOT7-8	121
44244077	NOT7-8_FAW24512	NOT7-8	87
44244078	NOT7-8_FAW24512	NOT7-8	90
44244079	NOT7-8_FAW24512	NOT7-8	107
44244080	NOT7-8_FAW24512	NOT7-8	164
44244081	NOT7-8_FAW24512	NOT7-8	84
44244082	NOT7-8_FAW24512	NOT7-8	65
44244083	NOT7-8_FAW24512	NOT7-8	111
44244084	NOT7-8_FAW24512	NOT7-8	55
44244085	NOT7-8_FAW24512	NOT7-8	51
44244086	NOT7-8_FAW24512	NOT7-8	72
44244087	NOT7-8_FAW24512	NOT7-8	73
44244088	NOT7-8_FAW24512	NOT7-8	79
44244089	NOT7-8_FAW24512	NOT7-8	49
44244090	NOT7-8_FAW24512	NOT7-8	106
44244091	NOT7-8_FAW24512	NOT7-8	32
44244092	NOT7-8_FAW24512	NOT7-8	107
44244093	NOT7-8_FAW24512	NOT7-8	60
44244094	NOT7-8_FAW24512	NOT7-8	80
44244095	NOT7-8_FAW24512	NOT7-8	68
44244096	NOT7-8_FAW24512	NOT7-8	120
44244097	NOT7-8_FAW24512	NOT7-8	49
44244098	NOT7-8_FAW24512	NOT7-8	31
44244099	NOT7-8_FAW24512	NOT7-8	74
44244100	NOT7-8_FAW24512	NOT7-8	123
44244101	NOT7-8_FAW24512	NOT7-8	72
44244102	NOT7-8_FAW24512	NOT7-8	100
44244103	NOT7-8_FAW24512	NOT7-8	116
44244104	NOT7-8_FAW24512	NOT7-8	65
44244105	NOT7-8_FAW24512	NOT7-8	34
44244106	NOT7-8_FAW24512	NOT7-8	82
44244107	NOT7-8_FAW24512	NOT7-8	99
44244108	NOT7-8_FAW24512	NOT7-8	122
44244109	NOT7-8_FAW24512	NOT7-8	189
44244110	NOT7-8_FAW24512	NOT7-8	100
44244111	NOT7-8_FAW24512	NOT7-8	43
44244112	NOT7-8_FAW24512	NOT7-8	43
44244113	NOT7-8_FAW24512	NOT7-8	57
44244114	NOT7-8_FAW24512	NOT7-8	87
44244115	NOT7-8_FAW24512	NOT7-8	155
44244116	NOT7-8_FAW24512	NOT7-8	111
44244117	NOT7-8_FAW24512	NOT7-8	59
44244118	NOT7-8_FAW24512	NOT7-8	31
44244119	NOT7-8_FAW24512	NOT7-8	111
44244120	NOT7-8_FAW24512	NOT7-8	90
44244121	NOT7-8_FAW24512	NOT7-8	70
44244122	NOT7-8_FAW24512	NOT7-8	60
44244123	NOT7-8_FAW24512	NOT7-8	195
44244124	NOT7-8_FAW24512	NOT7-8	56
44244125	NOT7-8_FAW24512	NOT7-8	153
44244126	NOT7-8_FAW24512	NOT7-8	115
44244127	NOT7-8_FAW24512	NOT7-8	154
44244128	NOT7-8_FAW24512	NOT7-8	161
44244129	NOT7-8_FAW24512	NOT7-8	114
44244130	NOT7-8_FAW24512	NOT7-8	89
44244131	NOT7-8_FAW24512	NOT7-8	141
44244132	NOT7-8_FAW24512	NOT7-8	135
44244133	NOT7-8_FAW24512	NOT7-8	71
44244134	NOT7-8_FAW24512	NOT7-8	68
44244135	NOT7-8_FAW24512	NOT7-8	46
44244136	NOT7-8_FAW24512	NOT7-8	200
44244137	NOT7-8_FAW24512	NOT7-8	46
44244138	NOT7-8_FAW24512	NOT7-8	206
44244139	NOT7-8_FAW24512	NOT7-8	134
44244140	NOT7-8_FAW24512	NOT7-8	117
44244141	NOT7-8_FAW24512	NOT7-8	95
44244142	NOT7-8_FAW24512	NOT7-8	81
44244143	NOT7-8_FAW24512	NOT7-8	181
44244144	NOT7-8_FAW24512	NOT7-8	81
44244145	NOT7-8_FAW24512	NOT7-8	91
44244146	NOT7-8_FAW24512	NOT7-8	53
44244147	NOT7-8_FAW24512	NOT7-8	52
44244148	NOT7-8_FAW24512	NOT7-8	59
44244149	NOT7-8_FAW24512	NOT7-8	67
44244150	NOT7-8_FAW24512	NOT7-8	46
44244151	NOT7-8_FAW24512	NOT7-8	146
44244152	NOT7-8_FAW24512	NOT7-8	133
44244153	NOT7-8_FAW24512	NOT7-8	123
44244154	NOT7-8_FAW24512	NOT7-8	91
44244155	NOT7-8_FAW24512	NOT7-8	96
44244156	NOT7-8_FAW24512	NOT7-8	48
44244157	NOT7-8_FAW24512	NOT7-8	48
44244158	NOT7-8_FAW24512	NOT7-8	59
44244159	NOT7-8_FAW24512	NOT7-8	165
44244160	NOT7-8_FAW24512	NOT7-8	34
44244161	NOT7-8_FAW24512	NOT7-8	127
44244162	NOT7-8_FAW24512	NOT7-8	89
44244163	NOT7-8_FAW24512	NOT7-8	158
44244164	NOT7-8_FAW24512	NOT7-8	164
44244165	NOT7-8_FAW24512	NOT7-8	44
44244166	NOT7-8_FAW24512	NOT7-8	90
44244167	NOT7-8_FAW24512	NOT7-8	54
44244168	NOT7-8_FAW24512	NOT7-8	104
44244169	NOT7-8_FAW24512	NOT7-8	185
44244170	NOT7-8_FAW24512	NOT7-8	121
44244171	NOT7-8_FAW24512	NOT7-8	116
44244172	NOT7-8_FAW24512	NOT7-8	179
44244173	NOT7-8_FAW24512	NOT7-8	37
44244174	NOT7-8_FAW24512	NOT7-8	157
44244175	NOT7-8_FAW24512	NOT7-8	112
44244176	NOT7-8_FAW24512	NOT7-8	49
44244177	NOT7-8_FAW24512	NOT7-8	44
44244178	NOT7-8_FAW24512	NOT7-8	197
44244179	NOT7-8_FAW24512	NOT7-8	112
44244180	NOT7-8_FAW24512	NOT7-8	47
44244181	NOT7-8_FAW24512	NOT7-8	31
44244182	NOT7-8_FAW24512	NOT7-8	42
44244183	NOT7-8_FAW24512	NOT7-8	128
44244184	NOT7-8_FAW24512	NOT7-8	114
44244185	NOT7-8_FAW24512	NOT7-8	45
44244186	NOT7-8_FAW24512	NOT7-8	90
44244187	NOT7-8_FAW24512	NOT7-8	60
44244188	NOT7-8_FAW24512	NOT7-8	63
44244189	NOT7-8_FAW24512	NOT7-8	183
44244190	NOT7-8_FAW24512	NOT7-8	80
44244191	NOT7-8_FAW24512	NOT7-8	157
44244192	NOT7-8_FAW24512	NOT7-8	108
44244193	NOT7-8_FAW24512	NOT7-8	148
44244194	NOT7-8_FAW24512	NOT7-8	110
44244195	NOT7-8_FAW24512	NOT7-8	130
44244196	NOT7-8_FAW24512	NOT7-8	162
44244197	NOT7-8_FAW24512	NOT7-8	96
44244198	NOT7-8_FAW24512	NOT7-8	47
44244199	NOT7-8_FAW24512	NOT7-8	150
44244200	NOT7-8_FAW24512	NOT7-8	179
44244201	NOT7-8_FAW24512	NOT7-8	63
44244202	NOT7-8_FAW24512	NOT7-8	95
44244203	NOT7-8_FAW24512	NOT7-8	109
44244204	NOT7-8_FAW24512	NOT7-8	159
44244205	NOT7-8_FAW24512	NOT7-8	82
44244206	NOT7-8_FAW24512	NOT7-8	87
44244207	NOT7-8_FAW24512	NOT7-8	196
44244208	NOT7-8_FAW24512	NOT7-8	102
44244209	NOT7-8_FAW24512	NOT7-8	71
44244210	NOT7-8_FAW24512	NOT7-8	74
44244211	NOT7-8_FAW24512	NOT7-8	82
44244212	NOT7-8_FAW24512	NOT7-8	59
44244213	NOT7-8_FAW24512	NOT7-8	55
44244214	NOT7-8_FAW24512	NOT7-8	133
44244215	NOT7-8_FAW24512	NOT7-8	113
44244216	NOT7-8_FAW24512	NOT7-8	60
44244217	NOT7-8_FAW24512	NOT7-8	57
44244218	NOT7-8_FAW24512	NOT7-8	72
44244219	NOT7-8_FAW24512	NOT7-8	64
44244220	NOT7-8_FAW24512	NOT7-8	118
44244221	NOT7-8_FAW24512	NOT7-8	47
44244222	NOT7-8_FAW24512	NOT7-8	140
44244223	NOT7-8_FAW24512	NOT7-8	81
44244224	NOT7-8_FAW24512	NOT7-8	67
44244225	NOT7-8_FAW24512	NOT7-8	164
44244226	NOT7-8_FAW24512	NOT7-8	128
44244227	NOT7-8_FAW24512	NOT7-8	28
44244228	NOT7-8_FAW24512	NOT7-8	98
44244229	NOT7-8_FAW24512	NOT7-8	23
44244230	NOT7-8_FAW24512	NOT7-8	58
44244231	NOT7-8_FAW24512	NOT7-8	89
44244232	NOT7-8_FAW24512	NOT7-8	37
44244233	NOT7-8_FAW24512	NOT7-8	62
44244234	NOT7-8_FAW24512	NOT7-8	124
44244235	NOT7-8_FAW24512	NOT7-8	96
44244236	NOT7-8_FAW24512	NOT7-8	107
44244237	NOT7-8_FAW24512	NOT7-8	152
44244238	NOT7-8_FAW24512	NOT7-8	62
44244239	NOT7-8_FAW24512	NOT7-8	75
44244240	NOT7-8_FAW24512	NOT7-8	127
44244241	NOT7-8_FAW24512	NOT7-8	193
44244242	NOT7-8_FAW24512	NOT7-8	84
44244243	NOT7-8_FAW24512	NOT7-8	62
44244244	NOT7-8_FAW24512	NOT7-8	109
44244245	NOT7-8_FAW24512	NOT7-8	131
44244246	NOT7-8_FAW24512	NOT7-8	97
44244247	NOT7-8_FAW24512	NOT7-8	168
44244248	NOT7-8_FAW24512	NOT7-8	132
44244249	NOT7-8_FAW24512	NOT7-8	110
44244250	NOT7-8_FAW24512	NOT7-8	73
44244251	NOT7-8_FAW24512	NOT7-8	128
44244252	NOT7-8_FAW24512	NOT7-8	90
44244253	NOT7-8_FAW24512	NOT7-8	138
44244254	NOT7-8_FAW24512	NOT7-8	51
44244255	NOT7-8_FAW24512	NOT7-8	132
44244256	NOT7-8_FAW24512	NOT7-8	85
44244257	NOT7-8_FAW24512	NOT7-8	61
44244258	NOT7-8_FAW24512	NOT7-8	62
44244259	NOT7-8_FAW24512	NOT7-8	50
44244260	NOT7-8_FAW24512	NOT7-8	140
44244261	NOT7-8_FAW24512	NOT7-8	144
44244262	NOT7-8_FAW24512	NOT7-8	110
44244263	NOT7-8_FAW24512	NOT7-8	105
44244264	NOT7-8_FAW24512	NOT7-8	105
44244265	NOT7-8_FAW24512	NOT7-8	38
44244266	NOT7-8_FAW24512	NOT7-8	107
44244267	NOT7-8_FAW24512	NOT7-8	92
44244268	NOT7-8_FAW24512	NOT7-8	48
44244269	NOT7-8_FAW24512	NOT7-8	153
44244270	NOT7-8_FAW24512	NOT7-8	54
44244271	NOT7-8_FAW24512	NOT7-8	153
44244272	NOT7-8_FAW24512	NOT7-8	158
44244273	NOT7-8_FAW24512	NOT7-8	54
44244274	NOT7-8_FAW24512	NOT7-8	124
44244275	NOT7-8_FAW24512	NOT7-8	95
44244276	NOT7-8_FAW24512	NOT7-8	107
44244277	NOT7-8_FAW24512	NOT7-8	127
44244278	NOT7-8_FAW24512	NOT7-8	125
44244279	NOT7-8_FAW24512	NOT7-8	149
44244280	NOT7-8_FAW24512	NOT7-8	75
44244281	NOT7-8_FAW24512	NOT7-8	144
44244282	NOT7-8_FAW24512	NOT7-8	105
44244283	NOT7-8_FAW24512	NOT7-8	76
44244284	NOT7-8_FAW24512	NOT7-8	24
44244285	NOT7-8_FAW24512	NOT7-8	80
44244286	NOT7-8_FAW24512	NOT7-8	148
44244287	NOT7-8_FAW24512	NOT7-8	81
44244288	NOT7-8_FAW24512	NOT7-8	173
44244289	NOT7-8_FAW24512	NOT7-8	112
44244290	NOT7-8_FAW24512	NOT7-8	121
44244291	NOT7-8_FAW24512	NOT7-8	129
44244292	NOT7-8_FAW24512	NOT7-8	42
44244293	NOT7-8_FAW24512	NOT7-8	229
44244294	NOT7-8_FAW24512	NOT7-8	46
44244295	NOT7-8_FAW24512	NOT7-8	21
44244296	NOT7-8_FAW24512	NOT7-8	118
44244297	NOT7-8_FAW24512	NOT7-8	106
44244298	NOT7-8_FAW24512	NOT7-8	49
44244299	NOT7-8_FAW24512	NOT7-8	192
44244300	NOT7-8_FAW24512	NOT7-8	111
44244301	NOT7-8_FAW24512	NOT7-8	129
44244302	NOT7-8_FAW24512	NOT7-8	17
44244303	NOT7-8_FAW24512	NOT7-8	111
44244304	NOT7-8_FAW24512	NOT7-8	16
44244305	NOT7-8_FAW24512	NOT7-8	50
44244306	NOT7-8_FAW24512	NOT7-8	109
44244307	NOT7-8_FAW24512	NOT7-8	114
44244308	NOT7-8_FAW24512	NOT7-8	67
44244309	NOT7-8_FAW24512	NOT7-8	92
44244310	NOT7-8_FAW24512	NOT7-8	78
44244311	NOT7-8_FAW24512	NOT7-8	66
44244312	NOT7-8_FAW24512	NOT7-8	147
44244313	NOT7-8_FAW24512	NOT7-8	137
44244314	NOT7-8_FAW24512	NOT7-8	109
44244315	NOT7-8_FAW24512	NOT7-8	145
44244316	NOT7-8_FAW24512	NOT7-8	146
44244317	NOT7-8_FAW24512	NOT7-8	130
44244318	NOT7-8_FAW24512	NOT7-8	71
44244319	NOT7-8_FAW24512	NOT7-8	26
44244320	NOT7-8_FAW24512	NOT7-8	65
44244321	NOT7-8_FAW24512	NOT7-8	147
44244322	NOT7-8_FAW24512	NOT7-8	31
44244323	NOT7-8_FAW24512	NOT7-8	97
44244324	NOT7-8_FAW24512	NOT7-8	57
44244325	NOT7-8_FAW24512	NOT7-8	121
44244326	NOT7-8_FAW24512	NOT7-8	114
44244327	NOT7-8_FAW24512	NOT7-8	78
44244328	NOT7-8_FAW24512	NOT7-8	134
44244329	NOT7-8_FAW24512	NOT7-8	178
44244330	NOT7-8_FAW24512	NOT7-8	48
44244331	NOT7-8_FAW24512	NOT7-8	132
44244332	NOT7-8_FAW24512	NOT7-8	10
44244333	NOT7-8_FAW24512	NOT7-8	173
44244334	NOT7-8_FAW24512	NOT7-8	39
44244335	NOT7-8_FAW24512	NOT7-8	8
44244336	NOT7-8_FAW24512	NOT7-8	87
44244337	NOT7-8_FAW24512	NOT7-8	145
44244338	NOT7-8_FAW24512	NOT7-8	122
44244339	NOT7-8_FAW24512	NOT7-8	60
44244340	NOT7-8_FAW24512	NOT7-8	151
44244341	NOT7-8_FAW24512	NOT7-8	115
44244342	NOT7-8_FAW24512	NOT7-8	120
44244343	NOT7-8_FAW24512	NOT7-8	135
44244344	NOT7-8_FAW24512	NOT7-8	132
44244345	NOT7-8_FAW24512	NOT7-8	123
44244346	NOT7-8_FAW24512	NOT7-8	85
44244347	NOT7-8_FAW24512	NOT7-8	154
44244348	NOT7-8_FAW24512	NOT7-8	143
44244349	NOT7-8_FAW24512	NOT7-8	162
44244350	NOT7-8_FAW24512	NOT7-8	69
44244351	NOT7-8_FAW24512	NOT7-8	40
44244352	NOT7-8_FAW24512	NOT7-8	60
44244353	NOT7-8_FAW24512	NOT7-8	97
44244354	NOT7-8_FAW24512	NOT7-8	59
44244355	NOT7-8_FAW24512	NOT7-8	75
44244356	NOT7-8_FAW24512	NOT7-8	71
44244357	NOT7-8_FAW24512	NOT7-8	96
44244358	NOT7-8_FAW24512	NOT7-8	69
44244359	NOT7-8_FAW24512	NOT7-8	127
44244360	NOT7-8_FAW24512	NOT7-8	138
44244361	NOT7-8_FAW24512	NOT7-8	57
44244362	NOT7-8_FAW24512	NOT7-8	68
44244363	NOT7-8_FAW24512	NOT7-8	150
44244364	NOT7-8_FAW24512	NOT7-8	82
44244365	NOT7-8_FAW24512	NOT7-8	43
44244366	NOT7-8_FAW24512	NOT7-8	55
44244367	NOT7-8_FAW24512	NOT7-8	81
44244368	NOT7-8_FAW24512	NOT7-8	59
44244369	NOT7-8_FAW24512	NOT7-8	26
44244370	NOT7-8_FAW24512	NOT7-8	109
44244371	NOT7-8_FAW24512	NOT7-8	99
44244372	NOT7-8_FAW24512	NOT7-8	73
44244373	NOT7-8_FAW24512	NOT7-8	98
44244374	NOT7-8_FAW24512	NOT7-8	81
44244375	NOT7-8_FAW24512	NOT7-8	60
44244376	NOT7-8_FAW24512	NOT7-8	113
44244377	NOT7-8_FAW24512	NOT7-8	56
44244378	NOT7-8_FAW24512	NOT7-8	28
44244379	NOT7-8_FAW24512	NOT7-8	115
44244380	NOT7-8_FAW24512	NOT7-8	137
44244381	NOT7-8_FAW24512	NOT7-8	138
44244382	NOT7-8_FAW24512	NOT7-8	36
44244383	NOT7-8_FAW24512	NOT7-8	67
44244384	NOT7-8_FAW24512	NOT7-8	128
44244385	NOT7-8_FAW24512	NOT7-8	110
44244386	NOT7-8_FAW24512	NOT7-8	107
44244387	NOT7-8_FAW24512	NOT7-8	51
44244388	NOT7-8_FAW24512	NOT7-8	74
44244389	NOT7-8_FAW24512	NOT7-8	110
44244390	NOT7-8_FAW24512	NOT7-8	91
44244391	NOT7-8_FAW24512	NOT7-8	86
44244392	NOT7-8_FAW24512	NOT7-8	68
44244393	NOT7-8_FAW24512	NOT7-8	53
44244394	NOT7-8_FAW24512	NOT7-8	147
44244395	NOT7-8_FAW24512	NOT7-8	85
44244396	NOT7-8_FAW24512	NOT7-8	60
44244397	NOT7-8_FAW24512	NOT7-8	70
44244398	NOT7-8_FAW24512	NOT7-8	39
44244399	NOT7-8_FAW24512	NOT7-8	105
44244400	NOT7-8_FAW24512	NOT7-8	77
44244401	NOT7-8_FAW24512	NOT7-8	74
44244402	NOT7-8_FAW24512	NOT7-8	121
44244403	NOT7-8_FAW24512	NOT7-8	59
44244404	NOT7-8_FAW24512	NOT7-8	39
44244405	NOT7-8_FAW24512	NOT7-8	122
44244406	NOT7-8_FAW24512	NOT7-8	143
44244407	NOT7-8_FAW24512	NOT7-8	114
44244408	NOT7-8_FAW24512	NOT7-8	159
44244409	NOT7-8_FAW24512	NOT7-8	103
44244410	NOT7-8_FAW24512	NOT7-8	171
44244411	NOT7-8_FAW24512	NOT7-8	97
44244412	NOT7-8_FAW24512	NOT7-8	82
44244413	NOT7-8_FAW24512	NOT7-8	46
44244414	NOT7-8_FAW24512	NOT7-8	121
44244415	NOT7-8_FAW24512	NOT7-8	96
44244416	NOT7-8_FAW24512	NOT7-8	110
44244417	NOT7-8_FAW24512	NOT7-8	9
44244418	NOT7-8_FAW24512	NOT7-8	48
44244419	NOT7-8_FAW24512	NOT7-8	83
44244420	NOT7-8_FAW24512	NOT7-8	70
44244421	NOT7-8_FAW24512	NOT7-8	101
44244422	NOT7-8_FAW24512	NOT7-8	72
44244423	NOT7-8_FAW24512	NOT7-8	185
44244424	NOT7-8_FAW24512	NOT7-8	126
44244425	NOT7-8_FAW24512	NOT7-8	107
44244426	NOT7-8_FAW24512	NOT7-8	133
44244427	NOT7-8_FAW24512	NOT7-8	68
44244428	NOT7-8_FAW24512	NOT7-8	141
44244429	NOT7-8_FAW24512	NOT7-8	153
44244430	NOT7-8_FAW24512	NOT7-8	55
44244431	NOT7-8_FAW24512	NOT7-8	132
44244432	NOT7-8_FAW24512	NOT7-8	160
44244433	NOT7-8_FAW24512	NOT7-8	106
44244434	NOT7-8_FAW24512	NOT7-8	97
44244435	NOT7-8_FAW24512	NOT7-8	171
44244436	NOT7-8_FAW24512	NOT7-8	99
44244437	NOT7-8_FAW24512	NOT7-8	74
44244438	NOT7-8_FAW24512	NOT7-8	68
44244439	NOT7-8_FAW24512	NOT7-8	139
44244440	NOT7-8_FAW24512	NOT7-8	101
44244441	NOT7-8_FAW24512	NOT7-8	23
44244442	NOT7-8_FAW24512	NOT7-8	34
44244443	NOT7-8_FAW24512	NOT7-8	140
44244444	NOT7-8_FAW24512	NOT7-8	80
44244445	NOT7-8_FAW24512	NOT7-8	76
44244446	NOT7-8_FAW24512	NOT7-8	138
44244447	NOT7-8_FAW24512	NOT7-8	77
44244448	NOT7-8_FAW24512	NOT7-8	10
44244449	NOT7-8_FAW24512	NOT7-8	90
44244450	NOT7-8_FAW24512	NOT7-8	65
44244451	NOT7-8_FAW24512	NOT7-8	108
44244452	NOT7-8_FAW24512	NOT7-8	28
44244453	NOT7-8_FAW24512	NOT7-8	109
44244454	NOT7-8_FAW24512	NOT7-8	51
44244455	NOT7-8_FAW24512	NOT7-8	97
44244456	NOT7-8_FAW24512	NOT7-8	29
44244457	NOT7-8_FAW24512	NOT7-8	149
44244458	NOT7-8_FAW24512	NOT7-8	102
44244459	NOT7-8_FAW24512	NOT7-8	58
44244460	NOT7-8_FAW24512	NOT7-8	186
44244461	NOT7-8_FAW24512	NOT7-8	102
44244462	NOT7-8_FAW24512	NOT7-8	119
44244463	NOT7-8_FAW24512	NOT7-8	121
44244464	NOT7-8_FAW24512	NOT7-8	9
44244465	NOT7-8_FAW24512	NOT7-8	107
44244466	NOT7-8_FAW24512	NOT7-8	96
44244467	NOT7-8_FAW24512	NOT7-8	28
44244468	NOT7-8_FAW24512	NOT7-8	138
44244469	NOT7-8_FAW24512	NOT7-8	115
44244470	NOT7-8_FAW24512	NOT7-8	183
44244471	NOT7-8_FAW24512	NOT7-8	93
44244472	NOT7-8_FAW24512	NOT7-8	115
44244473	NOT7-8_FAW24512	NOT7-8	72
44244474	NOT7-8_FAW24512	NOT7-8	52
44244475	NOT7-8_FAW24512	NOT7-8	107
44244476	NOT7-8_FAW24512	NOT7-8	224
44244477	NOT7-8_FAW24512	NOT7-8	76
44244478	NOT7-8_FAW24512	NOT7-8	125
44244479	NOT7-8_FAW24512	NOT7-8	101
44244480	NOT7-8_FAW24512	NOT7-8	43
44244481	NOT7-8_FAW24512	NOT7-8	140
44244482	NOT7-8_FAW24512	NOT7-8	128
44244483	NOT7-8_FAW24512	NOT7-8	81
44244484	NOT7-8_FAW24512	NOT7-8	86
44244485	NOT7-8_FAW24512	NOT7-8	138
44244486	NOT7-8_FAW24512	NOT7-8	86
44244487	NOT7-8_FAW24512	NOT7-8	69
44244488	NOT7-8_FAW24512	NOT7-8	139
44244489	NOT7-8_FAW24512	NOT7-8	71
44244490	NOT7-8_FAW24512	NOT7-8	124
44244491	NOT7-8_FAW24512	NOT7-8	146
44244492	NOT7-8_FAW24512	NOT7-8	53
44244493	NOT7-8_FAW24512	NOT7-8	110
44244494	NOT7-8_FAW24512	NOT7-8	113
44244495	NOT7-8_FAW24512	NOT7-8	105
44244496	NOT7-8_FAW24512	NOT7-8	120
44244497	NOT7-8_FAW24512	NOT7-8	110
44244498	NOT7-8_FAW24512	NOT7-8	127
44244499	NOT7-8_FAW24512	NOT7-8	67
44244500	NOT7-8_FAW24512	NOT7-8	93
44244501	NOT7-8_FAW24512	NOT7-8	70
44244502	NOT7-8_FAW24512	NOT7-8	106
44244503	NOT7-8_FAW24512	NOT7-8	55
44244504	NOT7-8_FAW24512	NOT7-8	83
44244505	NOT7-8_FAW24512	NOT7-8	153
44244506	NOT7-8_FAW24512	NOT7-8	77
44244507	NOT7-8_FAW24512	NOT7-8	88
44244508	NOT7-8_FAW24512	NOT7-8	125
44244509	NOT7-8_FAW24512	NOT7-8	128
44244510	NOT7-8_FAW24512	NOT7-8	33
44244511	NOT7-8_FAW24512	NOT7-8	117
44244512	NOT7-8_FAW24512	NOT7-8	120
44244513	NOT7-8_FAW24512	NOT7-8	92
44244514	NOT7-8_FAW24512	NOT7-8	42
44244515	NOT7-8_FAW24512	NOT7-8	130
44244516	NOT7-8_FAW24512	NOT7-8	94
44244517	NOT7-8_FAW24512	NOT7-8	171
44244518	NOT7-8_FAW24512	NOT7-8	60
44244519	NOT7-8_FAW24512	NOT7-8	148
44244520	NOT7-8_FAW24512	NOT7-8	112
44244521	NOT7-8_FAW24512	NOT7-8	41
44244522	NOT7-8_FAW24512	NOT7-8	122
44244523	NOT7-8_FAW24512	NOT7-8	43
44244524	NOT7-8_FAW24512	NOT7-8	140
44244525	NOT7-8_FAW24512	NOT7-8	116
44244526	NOT7-8_FAW24512	NOT7-8	94
44244527	NOT7-8_FAW24512	NOT7-8	83
44244528	NOT7-8_FAW24512	NOT7-8	143
44244529	NOT7-8_FAW24512	NOT7-8	54
44244530	NOT7-8_FAW24512	NOT7-8	156
44244531	NOT7-8_FAW24512	NOT7-8	102
44244532	NOT7-8_FAW24512	NOT7-8	40
44244533	NOT7-8_FAW24512	NOT7-8	96
44244534	NOT7-8_FAW24512	NOT7-8	50
44244535	NOT7-8_FAW24512	NOT7-8	138
44244536	NOT7-8_FAW24512	NOT7-8	166
44244537	NOT7-8_FAW24512	NOT7-8	157
44244538	NOT7-8_FAW24512	NOT7-8	113
44244539	NOT7-8_FAW24512	NOT7-8	130
44244540	NOT7-8_FAW24512	NOT7-8	108
44244541	NOT7-8_FAW24512	NOT7-8	90
44244542	NOT7-8_FAW24512	NOT7-8	69
44244543	NOT7-8_FAW24512	NOT7-8	114
44244544	NOT7-8_FAW24512	NOT7-8	97
44244545	NOT7-8_FAW24512	NOT7-8	75
44244546	NOT7-8_FAW24512	NOT7-8	151
44244547	NOT7-8_FAW24512	NOT7-8	137
44244548	NOT7-8_FAW24512	NOT7-8	105
44244549	NOT7-8_FAW24512	NOT7-8	33
44244550	NOT7-8_FAW24512	NOT7-8	129
44244551	NOT7-8_FAW24512	NOT7-8	40
44244552	NOT7-8_FAW24512	NOT7-8	27
44244553	NOT7-8_FAW24512	NOT7-8	178
44244554	NOT7-8_FAW24512	NOT7-8	44
44244555	NOT7-8_FAW24512	NOT7-8	46
44244556	NOT7-8_FAW24512	NOT7-8	104
44244557	NOT7-8_FAW24512	NOT7-8	185
44244558	NOT7-8_FAW24512	NOT7-8	69
44244559	NOT7-8_FAW24512	NOT7-8	137
44244560	NOT7-8_FAW24512	NOT7-8	78
44244561	NOT7-8_FAW24512	NOT7-8	153
44244562	NOT7-8_FAW24512	NOT7-8	105
44244563	NOT7-8_FAW24512	NOT7-8	139
44244564	NOT7-8_FAW24512	NOT7-8	42
44244565	NOT7-8_FAW24512	NOT7-8	80
44244566	NOT7-8_FAW24512	NOT7-8	142
44244567	NOT7-8_FAW24512	NOT7-8	79
44244568	NOT7-8_FAW24512	NOT7-8	109
44244569	NOT7-8_FAW24512	NOT7-8	130
44244570	NOT7-8_FAW24512	NOT7-8	134
44244571	NOT7-8_FAW24512	NOT7-8	99
44244572	NOT7-8_FAW24512	NOT7-8	73
44244573	NOT7-8_FAW24512	NOT7-8	98
44244574	NOT7-8_FAW24512	NOT7-8	149
44244575	NOT7-8_FAW24512	NOT7-8	129
44244576	NOT7-8_FAW24512	NOT7-8	84
44244577	NOT7-8_FAW24512	NOT7-8	84
44244578	NOT7-8_FAW24512	NOT7-8	20
44244579	NOT7-8_FAW24512	NOT7-8	113
44244580	NOT7-8_FAW24512	NOT7-8	99
44244581	NOT7-8_FAW24512	NOT7-8	52
44244582	NOT7-8_FAW24512	NOT7-8	53
44244583	NOT7-8_FAW24512	NOT7-8	105
44244584	NOT7-8_FAW24512	NOT7-8	40
44244585	NOT7-8_FAW24512	NOT7-8	65
44244586	NOT7-8_FAW24512	NOT7-8	110
44244587	NOT7-8_FAW24512	NOT7-8	115
44244588	NOT7-8_FAW24512	NOT7-8	142
44244589	NOT7-8_FAW24512	NOT7-8	162
44244590	NOT7-8_FAW24512	NOT7-8	48
44244591	NOT7-8_FAW24512	NOT7-8	126
44244592	NOT7-8_FAW24512	NOT7-8	40
44244593	NOT7-8_FAW24512	NOT7-8	49
44244594	NOT7-8_FAW24512	NOT7-8	87
44244595	NOT7-8_FAW24512	NOT7-8	146
44244596	NOT7-8_FAW24512	NOT7-8	55
44244597	NOT7-8_FAW24512	NOT7-8	72
44244598	NOT7-8_FAW24512	NOT7-8	166
44244599	NOT7-8_FAW24512	NOT7-8	94
44244600	NOT7-8_FAW24512	NOT7-8	58
44244601	NOT7-8_FAW24512	NOT7-8	59
44244602	NOT7-8_FAW24512	NOT7-8	96
44244603	NOT7-8_FAW24512	NOT7-8	54
44244604	NOT7-8_FAW24512	NOT7-8	122
44244605	NOT7-8_FAW24512	NOT7-8	111
44244606	NOT7-8_FAW24512	NOT7-8	128
44244607	NOT7-8_FAW24512	NOT7-8	47
44244608	NOT7-8_FAW24512	NOT7-8	80
44244609	NOT7-8_FAW24512	NOT7-8	54
44244610	NOT7-8_FAW24512	NOT7-8	140
44244611	NOT7-8_FAW24512	NOT7-8	58
44244612	NOT7-8_FAW24512	NOT7-8	73
44244613	NOT7-8_FAW24512	NOT7-8	179
44244614	NOT7-8_FAW24512	NOT7-8	125
44244615	NOT7-8_FAW24512	NOT7-8	106
44244616	NOT7-8_FAW24512	NOT7-8	86
44244617	NOT7-8_FAW24512	NOT7-8	159
44244618	NOT7-8_FAW24512	NOT7-8	145
44244619	NOT7-8_FAW24512	NOT7-8	118
44244620	NOT7-8_FAW24512	NOT7-8	139
44244621	NOT7-8_FAW24512	NOT7-8	133
44244622	NOT7-8_FAW24512	NOT7-8	36
44244623	NOT7-8_FAW24512	NOT7-8	78
44244624	NOT7-8_FAW24512	NOT7-8	128
44244625	NOT7-8_FAW24512	NOT7-8	29
44244626	NOT7-8_FAW24512	NOT7-8	53
44244627	NOT7-8_FAW24512	NOT7-8	160
44244628	NOT7-8_FAW24512	NOT7-8	71
44244629	NOT7-8_FAW24512	NOT7-8	42
44244630	NOT7-8_FAW24512	NOT7-8	151
44244631	NOT7-8_FAW24512	NOT7-8	84
44244632	NOT7-8_FAW24512	NOT7-8	27
44244633	NOT7-8_FAW24512	NOT7-8	139
44244634	NOT7-8_FAW24512	NOT7-8	113
44244635	NOT7-8_FAW24512	NOT7-8	85
44244636	NOT7-8_FAW24512	NOT7-8	123
44244637	NOT7-8_FAW24512	NOT7-8	96
44244638	NOT7-8_FAW24512	NOT7-8	89
44244639	NOT7-8_FAW24512	NOT7-8	80
44244640	NOT7-8_FAW24512	NOT7-8	66
44244641	NOT7-8_FAW24512	NOT7-8	130
44244642	NOT7-8_FAW24512	NOT7-8	86
44244643	NOT7-8_FAW24512	NOT7-8	51
44244644	NOT7-8_FAW24512	NOT7-8	42
44244645	NOT7-8_FAW24512	NOT7-8	226
44244646	NOT7-8_FAW24512	NOT7-8	60
44244647	NOT7-8_FAW24512	NOT7-8	141
44244648	NOT7-8_FAW24512	NOT7-8	92
44244649	NOT7-8_FAW24512	NOT7-8	108
44244650	NOT7-8_FAW24512	NOT7-8	93
44244651	NOT7-8_FAW24512	NOT7-8	117
44244652	NOT7-8_FAW24512	NOT7-8	62
44244653	NOT7-8_FAW24512	NOT7-8	76
44244654	NOT7-8_FAW24512	NOT7-8	116
44244655	NOT7-8_FAW24512	NOT7-8	90
44244656	NOT7-8_FAW24512	NOT7-8	98
44244657	NOT7-8_FAW24512	NOT7-8	90
44244658	NOT7-8_FAW24512	NOT7-8	79
44244659	NOT7-8_FAW24512	NOT7-8	134
44244660	NOT7-8_FAW24512	NOT7-8	70
44244661	NOT7-8_FAW24512	NOT7-8	79
44244662	NOT7-8_FAW24512	NOT7-8	69
44244663	NOT7-8_FAW24512	NOT7-8	220
44244664	NOT7-8_FAW24512	NOT7-8	175
44244665	NOT7-8_FAW24512	NOT7-8	158
44244666	NOT7-8_FAW24512	NOT7-8	191
44244667	NOT7-8_FAW24512	NOT7-8	140
44244668	NOT7-8_FAW24512	NOT7-8	118
44244669	NOT7-8_FAW24512	NOT7-8	101
44244670	NOT7-8_FAW24512	NOT7-8	126
44244671	NOT7-8_FAW24512	NOT7-8	47
44244672	NOT7-8_FAW24512	NOT7-8	48
44244673	NOT7-8_FAW24512	NOT7-8	129
44244674	NOT7-8_FAW24512	NOT7-8	50
44244675	NOT7-8_FAW24512	NOT7-8	106
44244676	NOT7-8_FAW24512	NOT7-8	51
44244677	NOT7-8_FAW24512	NOT7-8	45
44244678	NOT7-8_FAW24512	NOT7-8	182
44244679	NOT7-8_FAW24512	NOT7-8	124
44244680	NOT7-8_FAW24512	NOT7-8	54
44244681	NOT7-8_FAW24512	NOT7-8	81
44244682	NOT7-8_FAW24512	NOT7-8	30
44244683	NOT7-8_FAW24512	NOT7-8	100
44244684	NOT7-8_FAW24512	NOT7-8	110
44244685	NOT7-8_FAW24512	NOT7-8	68
44244686	NOT7-8_FAW24512	NOT7-8	137
44244687	NOT7-8_FAW24512	NOT7-8	111
44244688	NOT7-8_FAW24512	NOT7-8	161
44244689	NOT7-8_FAW24512	NOT7-8	67
44244690	NOT7-8_FAW24512	NOT7-8	92
44244691	NOT7-8_FAW24512	NOT7-8	90
44244692	NOT7-8_FAW24512	NOT7-8	81
44244693	NOT7-8_FAW24512	NOT7-8	44
44244694	NOT7-8_FAW24512	NOT7-8	44
44244695	NOT7-8_FAW24512	NOT7-8	117
44244696	NOT7-8_FAW24512	NOT7-8	196
44244697	NOT7-8_FAW24512	NOT7-8	150
44244698	NOT7-8_FAW24512	NOT7-8	121
44244699	NOT7-8_FAW24512	NOT7-8	102
44244700	NOT7-8_FAW24512	NOT7-8	65
44244701	NOT7-8_FAW24512	NOT7-8	175
44244702	NOT7-8_FAW24512	NOT7-8	103
44244703	NOT7-8_FAW24512	NOT7-8	127
44244704	NOT7-8_FAW24512	NOT7-8	137
44244705	NOT7-8_FAW24512	NOT7-8	74
44244706	NOT7-8_FAW24512	NOT7-8	133
44244707	NOT7-8_FAW24512	NOT7-8	115
44244708	NOT7-8_FAW24512	NOT7-8	82
44244709	NOT7-8_FAW24512	NOT7-8	50
44244710	NOT7-8_FAW24512	NOT7-8	37
44244711	NOT7-8_FAW24512	NOT7-8	108
44244712	NOT7-8_FAW24512	NOT7-8	157
44244713	NOT7-8_FAW24512	NOT7-8	70
44244714	NOT7-8_FAW24512	NOT7-8	138
44244715	NOT7-8_FAW24512	NOT7-8	35
44244716	NOT7-8_FAW24512	NOT7-8	87
44244717	NOT7-8_FAW24512	NOT7-8	98
44244718	NOT7-8_FAW24512	NOT7-8	70
44244719	NOT7-8_FAW24512	NOT7-8	35
44244720	NOT7-8_FAW24512	NOT7-8	62
44244721	NOT7-8_FAW24512	NOT7-8	55
44244722	NOT7-8_FAW24512	NOT7-8	60
44244723	NOT7-8_FAW24512	NOT7-8	83
44244724	NOT7-8_FAW24512	NOT7-8	94
44244725	NOT7-8_FAW24512	NOT7-8	45
44244726	NOT7-8_FAW24512	NOT7-8	105
44244727	NOT7-8_FAW24512	NOT7-8	175
44244728	NOT7-8_FAW24512	NOT7-8	62
44244729	NOT7-8_FAW24512	NOT7-8	75
44244730	NOT7-8_FAW24512	NOT7-8	210
44244731	NOT7-8_FAW24512	NOT7-8	53
44244732	NOT7-8_FAW24512	NOT7-8	104
44244733	NOT7-8_FAW24512	NOT7-8	40
44244734	NOT7-8_FAW24512	NOT7-8	28
44244735	NOT7-8_FAW24512	NOT7-8	142
44244736	NOT7-8_FAW24512	NOT7-8	111
44244737	NOT7-8_FAW24512	NOT7-8	126
44244738	NOT7-8_FAW24512	NOT7-8	53
44244739	NOT7-8_FAW24512	NOT7-8	138
44244740	NOT7-8_FAW24512	NOT7-8	124
44244741	NOT7-8_FAW24512	NOT7-8	46
44244742	NOT7-8_FAW24512	NOT7-8	91
44244743	NOT7-8_FAW24512	NOT7-8	59
44244744	NOT7-8_FAW24512	NOT7-8	62
44244745	NOT7-8_FAW24512	NOT7-8	115
44244746	NOT7-8_FAW24512	NOT7-8	100
44244747	NOT7-8_FAW24512	NOT7-8	74
44244748	NOT7-8_FAW24512	NOT7-8	154
44244749	NOT7-8_FAW24512	NOT7-8	85
44244750	NOT7-8_FAW24512	NOT7-8	135
44244751	NOT7-8_FAW24512	NOT7-8	103
44244752	NOT7-8_FAW24512	NOT7-8	109
44244753	NOT7-8_FAW24512	NOT7-8	55
44244754	NOT7-8_FAW24512	NOT7-8	43
44244755	NOT7-8_FAW24512	NOT7-8	67
44244756	NOT7-8_FAW24512	NOT7-8	117
44244757	NOT7-8_FAW24512	NOT7-8	34
44244758	NOT7-8_FAW24512	NOT7-8	84
44244759	NOT7-8_FAW24512	NOT7-8	48
44244760	NOT7-8_FAW24512	NOT7-8	43
44244761	NOT7-8_FAW24512	NOT7-8	16
44244762	NOT7-8_FAW24512	NOT7-8	67
44244763	NOT7-8_FAW24512	NOT7-8	154
44244764	NOT7-8_FAW24512	NOT7-8	117
44244765	NOT7-8_FAW24512	NOT7-8	164
44244766	NOT7-8_FAW24512	NOT7-8	111
44244767	NOT7-8_FAW24512	NOT7-8	166
44244768	NOT7-8_FAW24512	NOT7-8	99
44244769	NOT7-8_FAW24512	NOT7-8	117
44244770	NOT7-8_FAW24512	NOT7-8	51
44244771	NOT7-8_FAW24512	NOT7-8	54
44244772	NOT7-8_FAW24512	NOT7-8	61
44244773	NOT7-8_FAW24512	NOT7-8	112
44244774	NOT7-8_FAW24512	NOT7-8	134
44244775	NOT7-8_FAW24512	NOT7-8	107
44244776	NOT7-8_FAW24512	NOT7-8	113
44244777	NOT7-8_FAW24512	NOT7-8	67
44244778	NOT7-8_FAW24512	NOT7-8	111
44244779	NOT7-8_FAW24512	NOT7-8	36
44244780	NOT7-8_FAW24512	NOT7-8	151
44244781	NOT7-8_FAW24512	NOT7-8	85
44244782	NOT7-8_FAW24512	NOT7-8	138
44244783	NOT7-8_FAW24512	NOT7-8	33
44244784	NOT7-8_FAW24512	NOT7-8	111
44244785	NOT7-8_FAW24512	NOT7-8	99
44244786	NOT7-8_FAW24512	NOT7-8	73
44244787	NOT7-8_FAW24512	NOT7-8	84
44244788	NOT7-8_FAW24512	NOT7-8	73
44244789	NOT7-8_FAW24512	NOT7-8	127
44244790	NOT7-8_FAW24512	NOT7-8	114
44244791	NOT7-8_FAW24512	NOT7-8	145
44244792	NOT7-8_FAW24512	NOT7-8	80
44244793	NOT7-8_FAW24512	NOT7-8	93
44244794	NOT7-8_FAW24512	NOT7-8	80
44244795	NOT7-8_FAW24512	NOT7-8	56
44244796	NOT7-8_FAW24512	NOT7-8	158
44244797	NOT7-8_FAW24512	NOT7-8	113
44244798	NOT7-8_FAW24512	NOT7-8	86
44244799	NOT7-8_FAW24512	NOT7-8	69
44244800	NOT7-8_FAW24512	NOT7-8	124
44244801	NOT7-8_FAW24512	NOT7-8	51
44244802	NOT7-8_FAW24512	NOT7-8	83
44244803	NOT7-8_FAW24512	NOT7-8	58
44244804	NOT7-8_FAW24512	NOT7-8	45
44244805	NOT7-8_FAW24512	NOT7-8	106
44244806	NOT7-8_FAW24512	NOT7-8	124
44244807	NOT7-8_FAW24512	NOT7-8	53
44244808	NOT7-8_FAW24512	NOT7-8	77
44244809	NOT7-8_FAW24512	NOT7-8	109
44244810	NOT7-8_FAW24512	NOT7-8	40
44244811	NOT7-8_FAW24512	NOT7-8	47
44244812	NOT7-8_FAW24512	NOT7-8	182
44244813	NOT7-8_FAW24512	NOT7-8	90
44244814	NOT7-8_FAW24512	NOT7-8	173
44244815	NOT7-8_FAW24512	NOT7-8	117
44244816	NOT7-8_FAW24512	NOT7-8	61
44244817	NOT7-8_FAW24512	NOT7-8	94
44244818	NOT7-8_FAW24512	NOT7-8	125
44244819	NOT7-8_FAW24512	NOT7-8	59
44244820	NOT7-8_FAW24512	NOT7-8	34
44244821	NOT7-8_FAW24512	NOT7-8	38
44244822	NOT7-8_FAW24512	NOT7-8	96
44244823	NOT7-8_FAW24512	NOT7-8	8
44244824	NOT7-8_FAW24512	NOT7-8	44
44244825	NOT7-8_FAW24512	NOT7-8	60
44244826	NOT7-8_FAW24512	NOT7-8	134
44244827	NOT7-8_FAW24512	NOT7-8	129
44244828	NOT7-8_FAW24512	NOT7-8	143
44244829	NOT7-8_FAW24512	NOT7-8	44
44244830	NOT7-8_FAW24512	NOT7-8	164
44244831	NOT7-8_FAW24512	NOT7-8	146
44244832	NOT7-8_FAW24512	NOT7-8	71
44244833	NOT7-8_FAW24512	NOT7-8	159
44244834	NOT7-8_FAW24512	NOT7-8	123
44244835	NOT7-8_FAW24512	NOT7-8	70
44244836	NOT7-8_FAW24512	NOT7-8	99
44244837	NOT7-8_FAW24512	NOT7-8	130
44244838	NOT7-8_FAW24512	NOT7-8	159
44244839	NOT7-8_FAW24512	NOT7-8	55
44244840	NOT7-8_FAW24512	NOT7-8	121
44244841	NOT7-8_FAW24512	NOT7-8	53
44244842	NOT7-8_FAW24512	NOT7-8	76
44244843	NOT7-8_FAW24512	NOT7-8	47
44244844	NOT7-8_FAW24512	NOT7-8	50
44244845	NOT7-8_FAW24512	NOT7-8	64
44244846	NOT7-8_FAW24512	NOT7-8	55
44244847	NOT7-8_FAW24512	NOT7-8	153
44244848	NOT7-8_FAW24512	NOT7-8	103
44244849	NOT7-8_FAW24512	NOT7-8	152
44244850	NOT7-8_FAW24512	NOT7-8	88
44244851	NOT7-8_FAW24512	NOT7-8	100
44244852	NOT7-8_FAW24512	NOT7-8	136
44244853	NOT7-8_FAW24512	NOT7-8	58
44244854	NOT7-8_FAW24512	NOT7-8	126
44244855	NOT7-8_FAW24512	NOT7-8	86
44244856	NOT7-8_FAW24512	NOT7-8	41
44244857	NOT7-8_FAW24512	NOT7-8	85
44244858	NOT7-8_FAW24512	NOT7-8	184
44244859	NOT7-8_FAW24512	NOT7-8	131
44244860	NOT7-8_FAW24512	NOT7-8	107
44244861	NOT7-8_FAW24512	NOT7-8	37
44244862	NOT7-8_FAW24512	NOT7-8	146
44244863	NOT7-8_FAW24512	NOT7-8	66
44244864	NOT7-8_FAW24512	NOT7-8	114
44244865	NOT7-8_FAW24512	NOT7-8	147
44244866	NOT7-8_FAW24512	NOT7-8	92
44244867	NOT7-8_FAW24512	NOT7-8	64
44244868	NOT7-8_FAW24512	NOT7-8	107
44244869	NOT7-8_FAW24512	NOT7-8	137
44244870	NOT7-8_FAW24512	NOT7-8	118
44244871	NOT7-8_FAW24512	NOT7-8	92
44244872	NOT7-8_FAW24512	NOT7-8	132
44244873	NOT7-8_FAW24512	NOT7-8	71
44244874	NOT7-8_FAW24512	NOT7-8	151
44244875	NOT7-8_FAW24512	NOT7-8	51
44244876	NOT7-8_FAW24512	NOT7-8	54
44244877	NOT7-8_FAW24512	NOT7-8	38
44244878	NOT7-8_FAW24512	NOT7-8	79
44244879	NOT7-8_FAW24512	NOT7-8	49
44244880	NOT7-8_FAW24512	NOT7-8	141
44244881	NOT7-8_FAW24512	NOT7-8	37
44244882	NOT7-8_FAW24512	NOT7-8	111
44244883	NOT7-8_FAW24512	NOT7-8	110
44244884	NOT7-8_FAW24512	NOT7-8	169
44244885	NOT7-8_FAW24512	NOT7-8	78
44244886	NOT7-8_FAW24512	NOT7-8	58
44244887	NOT7-8_FAW24512	NOT7-8	117
44244888	NOT7-8_FAW24512	NOT7-8	128
44244889	NOT7-8_FAW24512	NOT7-8	148
44244890	NOT7-8_FAW24512	NOT7-8	158
44244891	NOT7-8_FAW24512	NOT7-8	69
44244892	NOT7-8_FAW24512	NOT7-8	166
44244893	NOT7-8_FAW24512	NOT7-8	41
44244894	NOT7-8_FAW24512	NOT7-8	78
44244895	NOT7-8_FAW24512	NOT7-8	82
44244896	NOT7-8_FAW24512	NOT7-8	117
44244897	NOT7-8_FAW24512	NOT7-8	162
44244898	NOT7-8_FAW24512	NOT7-8	179
44244899	NOT7-8_FAW24512	NOT7-8	99
44244900	NOT7-8_FAW24512	NOT7-8	213
44244901	NOT7-8_FAW24512	NOT7-8	231
44244902	NOT7-8_FAW24512	NOT7-8	152
44244903	NOT7-8_FAW24512	NOT7-8	111
44244904	NOT7-8_FAW24512	NOT7-8	108
44244905	NOT7-8_FAW24512	NOT7-8	165
44244906	NOT7-8_FAW24512	NOT7-8	66
44244907	NOT7-8_FAW24512	NOT7-8	76
44244908	NOT7-8_FAW24512	NOT7-8	21
44244909	NOT7-8_FAW24512	NOT7-8	162
44244910	NOT7-8_FAW24512	NOT7-8	145
44244911	NOT7-8_FAW24512	NOT7-8	36
44244912	NOT7-8_FAW24512	NOT7-8	188
44244913	NOT7-8_FAW24512	NOT7-8	60
44244914	NOT7-8_FAW24512	NOT7-8	87
44244915	NOT7-8_FAW24512	NOT7-8	89
44244916	NOT7-8_FAW24512	NOT7-8	81
44244917	NOT7-8_FAW24512	NOT7-8	109
44244918	NOT7-8_FAW24512	NOT7-8	166
44244919	NOT7-8_FAW24512	NOT7-8	59
44244920	NOT7-8_FAW24512	NOT7-8	67
44244921	NOT7-8_FAW24512	NOT7-8	55
44244922	NOT7-8_FAW24512	NOT7-8	131
44244923	NOT7-8_FAW24512	NOT7-8	85
44244924	NOT7-8_FAW24512	NOT7-8	132
44244925	NOT7-8_FAW24512	NOT7-8	146
44244926	NOT7-8_FAW24512	NOT7-8	131
44244927	NOT7-8_FAW24512	NOT7-8	74
44244928	NOT7-8_FAW24512	NOT7-8	157
44244929	NOT7-8_FAW24512	NOT7-8	104
44244930	NOT7-8_FAW24512	NOT7-8	107
44244931	NOT7-8_FAW24512	NOT7-8	93
44244932	NOT7-8_FAW24512	NOT7-8	119
44244933	NOT7-8_FAW24512	NOT7-8	119
44244934	NOT7-8_FAW24512	NOT7-8	41
44244935	NOT7-8_FAW24512	NOT7-8	69
44244936	NOT7-8_FAW24512	NOT7-8	96
44244937	NOT7-8_FAW24512	NOT7-8	101
44244938	NOT7-8_FAW24512	NOT7-8	82
44244939	NOT7-8_FAW24512	NOT7-8	160
44244940	NOT7-8_FAW24512	NOT7-8	87
44244941	NOT7-8_FAW24512	NOT7-8	65
44244942	NOT7-8_FAW24512	NOT7-8	70
44244943	NOT7-8_FAW24512	NOT7-8	112
44244944	NOT7-8_FAW24512	NOT7-8	73
44244945	NOT7-8_FAW24512	NOT7-8	132
44244946	NOT7-8_FAW24512	NOT7-8	11
44244947	NOT7-8_FAW24512	NOT7-8	61
44244948	NOT7-8_FAW24512	NOT7-8	118
44244949	NOT7-8_FAW24512	NOT7-8	112
44244950	NOT7-8_FAW24512	NOT7-8	127
44244951	NOT7-8_FAW24512	NOT7-8	49
44244952	NOT7-8_FAW24512	NOT7-8	103
44244953	NOT7-8_FAW24512	NOT7-8	80
44244954	NOT7-8_FAW24512	NOT7-8	180
44244955	NOT7-8_FAW24512	NOT7-8	117
44244956	NOT7-8_FAW24512	NOT7-8	114
44244957	NOT7-8_FAW24512	NOT7-8	49
44244958	NOT7-8_FAW24512	NOT7-8	50
44244959	NOT7-8_FAW24512	NOT7-8	48
44244960	NOT7-8_FAW24512	NOT7-8	43
44244961	NOT7-8_FAW24512	NOT7-8	44
44244962	NOT7-8_FAW24512	NOT7-8	95
44244963	NOT7-8_FAW24512	NOT7-8	54
44244964	NOT7-8_FAW24512	NOT7-8	159
44244965	NOT7-8_FAW24512	NOT7-8	60
44244966	NOT7-8_FAW24512	NOT7-8	227
44244967	NOT7-8_FAW24512	NOT7-8	115
44244968	NOT7-8_FAW24512	NOT7-8	66
44244969	NOT7-8_FAW24512	NOT7-8	58
44244970	NOT7-8_FAW24512	NOT7-8	58
44244971	NOT7-8_FAW24512	NOT7-8	210
44244972	NOT7-8_FAW24512	NOT7-8	82
44244973	NOT7-8_FAW24512	NOT7-8	88
44244974	NOT7-8_FAW24512	NOT7-8	78
44244975	NOT7-8_FAW24512	NOT7-8	72
44244976	NOT7-8_FAW24512	NOT7-8	67
44244977	NOT7-8_FAW24512	NOT7-8	71
44244978	NOT7-8_FAW24512	NOT7-8	138
44244979	NOT7-8_FAW24512	NOT7-8	82
44244980	NOT7-8_FAW24512	NOT7-8	38
44244981	NOT7-8_FAW24512	NOT7-8	144
44244982	NOT7-8_FAW24512	NOT7-8	37
44244983	NOT7-8_FAW24512	NOT7-8	74
44244984	NOT7-8_FAW24512	NOT7-8	139
44244985	NOT7-8_FAW24512	NOT7-8	61
44244986	NOT7-8_FAW24512	NOT7-8	83
44244987	NOT7-8_FAW24512	NOT7-8	118
44244988	NOT7-8_FAW24512	NOT7-8	117
44244989	NOT7-8_FAW24512	NOT7-8	125
44244990	NOT7-8_FAW24512	NOT7-8	86
44244991	NOT7-8_FAW24512	NOT7-8	82
44244992	NOT7-8_FAW24512	NOT7-8	62
44244993	NOT7-8_FAW24512	NOT7-8	52
44244994	NOT7-8_FAW24512	NOT7-8	115
44244995	NOT7-8_FAW24512	NOT7-8	52
44244996	NOT7-8_FAW24512	NOT7-8	26
44244997	NOT7-8_FAW24512	NOT7-8	62
44244998	NOT7-8_FAW24512	NOT7-8	145
44244999	NOT7-8_FAW24512	NOT7-8	79
44245000	NOT7-8_FAW24512	NOT7-8	58
44245001	NOT7-8_FAW24512	NOT7-8	117
44245002	NOT7-8_FAW24512	NOT7-8	123
44245003	NOT7-8_FAW24512	NOT7-8	155
44245004	NOT7-8_FAW24512	NOT7-8	142
44245005	NOT7-8_FAW24512	NOT7-8	152
44245006	NOT7-8_FAW24512	NOT7-8	139
44245007	NOT7-8_FAW24512	NOT7-8	100
44245008	NOT7-8_FAW24512	NOT7-8	31
44245009	NOT7-8_FAW24512	NOT7-8	86
44245010	NOT7-8_FAW24512	NOT7-8	129
44245011	NOT7-8_FAW24512	NOT7-8	34
44245012	NOT7-8_FAW24512	NOT7-8	72
44245013	NOT7-8_FAW24512	NOT7-8	229
44245014	NOT7-8_FAW24512	NOT7-8	71
44245015	NOT7-8_FAW24512	NOT7-8	92
44245016	NOT7-8_FAW24512	NOT7-8	59
44245017	NOT7-8_FAW24512	NOT7-8	84
44245018	NOT7-8_FAW24512	NOT7-8	94
44245019	NOT7-8_FAW24512	NOT7-8	76
44245020	NOT7-8_FAW24512	NOT7-8	39
44245021	NOT7-8_FAW24512	NOT7-8	80
44245022	NOT7-8_FAW24512	NOT7-8	117
44245023	NOT7-8_FAW24512	NOT7-8	81
44245024	NOT7-8_FAW24512	NOT7-8	110
44245025	NOT7-8_FAW24512	NOT7-8	141
44245026	NOT7-8_FAW24512	NOT7-8	156
44245027	NOT7-8_FAW24512	NOT7-8	131
44245028	NOT7-8_FAW24512	NOT7-8	138
44245029	NOT7-8_FAW24512	NOT7-8	90
44245030	NOT7-8_FAW24512	NOT7-8	46
44245031	NOT7-8_FAW24512	NOT7-8	141
44245032	NOT7-8_FAW24512	NOT7-8	70
44245033	NOT7-8_FAW24512	NOT7-8	149
44245034	NOT7-8_FAW24512	NOT7-8	41
44245035	NOT7-8_FAW24512	NOT7-8	107
44245036	NOT7-8_FAW24512	NOT7-8	91
44245037	NOT7-8_FAW24512	NOT7-8	204
44245038	NOT7-8_FAW24512	NOT7-8	189
44245039	NOT7-8_FAW24512	NOT7-8	128
44245040	NOT7-8_FAW24512	NOT7-8	162
44245041	NOT7-8_FAW24512	NOT7-8	122
44245042	NOT7-8_FAW24512	NOT7-8	33
44245043	NOT7-8_FAW24512	NOT7-8	325
44245044	NOT7-8_FAW24512	NOT7-8	58
44245045	NOT7-8_FAW24512	NOT7-8	39
44245046	NOT7-8_FAW24512	NOT7-8	148
44245047	NOT7-8_FAW24512	NOT7-8	57
44245048	NOT7-8_FAW24512	NOT7-8	67
44245049	NOT7-8_FAW24512	NOT7-8	114
44245050	NOT7-8_FAW24512	NOT7-8	53
44245051	NOT7-8_FAW24512	NOT7-8	109
44245052	NOT7-8_FAW24512	NOT7-8	229
44245053	NOT7-8_FAW24512	NOT7-8	40
44245054	NOT7-8_FAW24512	NOT7-8	89
44245055	NOT7-8_FAW24512	NOT7-8	201
44245056	NOT7-8_FAW24512	NOT7-8	74
44245057	NOT7-8_FAW24512	NOT7-8	66
44245058	NOT7-8_FAW24512	NOT7-8	47
44245059	NOT7-8_FAW24512	NOT7-8	78
44245060	NOT7-8_FAW24512	NOT7-8	123
44245061	NOT7-8_FAW24512	NOT7-8	127
44245062	NOT7-8_FAW24512	NOT7-8	63
44245063	NOT7-8_FAW24512	NOT7-8	69
44245064	NOT7-8_FAW24512	NOT7-8	142
44245065	NOT7-8_FAW24512	NOT7-8	70
44245066	NOT7-8_FAW24512	NOT7-8	89
44245067	NOT7-8_FAW24512	NOT7-8	98
44245068	NOT7-8_FAW24512	NOT7-8	48
44245069	NOT7-8_FAW24512	NOT7-8	88
44245070	NOT7-8_FAW24512	NOT7-8	74
44245071	NOT7-8_FAW24512	NOT7-8	67
44245072	NOT7-8_FAW24512	NOT7-8	110
44245073	NOT7-8_FAW24512	NOT7-8	30
44245074	NOT7-8_FAW24512	NOT7-8	146
44245075	NOT7-8_FAW24512	NOT7-8	126
44245076	NOT7-8_FAW24512	NOT7-8	63
44245077	NOT7-8_FAW24512	NOT7-8	34
44245078	NOT7-8_FAW24512	NOT7-8	45
44245079	NOT7-8_FAW24512	NOT7-8	55
44245080	NOT7-8_FAW24512	NOT7-8	103
44245081	NOT7-8_FAW24512	NOT7-8	64
44245082	NOT7-8_FAW24512	NOT7-8	87
44245083	NOT7-8_FAW24512	NOT7-8	80
44245084	NOT7-8_FAW24512	NOT7-8	111
44245085	NOT7-8_FAW24512	NOT7-8	166
44245086	NOT7-8_FAW24512	NOT7-8	44
44245087	NOT7-8_FAW24512	NOT7-8	172
44245088	NOT7-8_FAW24512	NOT7-8	80
44245089	NOT7-8_FAW24512	NOT7-8	87
44245090	NOT7-8_FAW24512	NOT7-8	144
44245091	NOT7-8_FAW24512	NOT7-8	106
44245092	NOT7-8_FAW24512	NOT7-8	60
44245093	NOT7-8_FAW24512	NOT7-8	128
44245094	NOT7-8_FAW24512	NOT7-8	153
44245095	NOT7-8_FAW24512	NOT7-8	143
44245096	NOT7-8_FAW24512	NOT7-8	87
44245097	NOT7-8_FAW24512	NOT7-8	54
44245098	NOT7-8_FAW24512	NOT7-8	148
44245099	NOT7-8_FAW24512	NOT7-8	70
44245100	NOT7-8_FAW24512	NOT7-8	78
44245101	NOT7-8_FAW24512	NOT7-8	95
44245102	NOT7-8_FAW24512	NOT7-8	57
44245103	NOT7-8_FAW24512	NOT7-8	126
44245104	NOT7-8_FAW24512	NOT7-8	72
44245105	NOT7-8_FAW24512	NOT7-8	107
44245106	NOT7-8_FAW24512	NOT7-8	179
44245107	NOT7-8_FAW24512	NOT7-8	52
44245108	NOT7-8_FAW24512	NOT7-8	143
44245109	NOT7-8_FAW24512	NOT7-8	157
44245110	NOT7-8_FAW24512	NOT7-8	156
44245111	NOT7-8_FAW24512	NOT7-8	65
44245112	NOT7-8_FAW24512	NOT7-8	154
44245113	NOT7-8_FAW24512	NOT7-8	36
44245114	NOT7-8_FAW24512	NOT7-8	36
44245115	NOT7-8_FAW24512	NOT7-8	155
44245116	NOT7-8_FAW24512	NOT7-8	50
44245117	NOT7-8_FAW24512	NOT7-8	135
44245118	NOT7-8_FAW24512	NOT7-8	55
44245119	NOT7-8_FAW24512	NOT7-8	89
44245120	NOT7-8_FAW24512	NOT7-8	97
44245121	NOT7-8_FAW24512	NOT7-8	100
44245122	NOT7-8_FAW24512	NOT7-8	152
44245123	NOT7-8_FAW24512	NOT7-8	100
44245124	NOT7-8_FAW24512	NOT7-8	139
44245125	NOT7-8_FAW24512	NOT7-8	108
44245126	NOT7-8_FAW24512	NOT7-8	123
44245127	NOT7-8_FAW24512	NOT7-8	188
44245128	NOT7-8_FAW24512	NOT7-8	41
44245129	NOT7-8_FAW24512	NOT7-8	118
44245130	NOT7-8_FAW24512	NOT7-8	115
44245131	NOT7-8_FAW24512	NOT7-8	52
44245132	NOT7-8_FAW24512	NOT7-8	119
44245133	NOT7-8_FAW24512	NOT7-8	137
44245134	NOT7-8_FAW24512	NOT7-8	113
44245135	NOT7-8_FAW24512	NOT7-8	57
44245136	NOT7-8_FAW24512	NOT7-8	126
44245137	NOT7-8_FAW24512	NOT7-8	116
44245138	NOT7-8_FAW24512	NOT7-8	116
44245139	NOT7-8_FAW24512	NOT7-8	132
44245140	NOT7-8_FAW24512	NOT7-8	140
44245141	NOT7-8_FAW24512	NOT7-8	204
44245142	NOT7-8_FAW24512	NOT7-8	117
44245143	NOT7-8_FAW24512	NOT7-8	71
44245144	NOT7-8_FAW24512	NOT7-8	90
44245145	NOT7-8_FAW24512	NOT7-8	147
44245146	NOT7-8_FAW24512	NOT7-8	129
44245147	NOT7-8_FAW24512	NOT7-8	75
44245148	NOT7-8_FAW24512	NOT7-8	30
44245149	NOT7-8_FAW24512	NOT7-8	179
44245150	NOT7-8_FAW24512	NOT7-8	47
44245151	NOT7-8_FAW24512	NOT7-8	80
44245152	NOT7-8_FAW24512	NOT7-8	99
44245153	NOT7-8_FAW24512	NOT7-8	89
44245154	NOT7-8_FAW24512	NOT7-8	60
44245155	NOT7-8_FAW24512	NOT7-8	106
44245156	NOT7-8_FAW24512	NOT7-8	102
44245157	NOT7-8_FAW24512	NOT7-8	119
44245158	NOT7-8_FAW24512	NOT7-8	119
44245159	NOT7-8_FAW24512	NOT7-8	51
44245160	NOT7-8_FAW24512	NOT7-8	71
44245161	NOT7-8_FAW24512	NOT7-8	132
44245162	NOT7-8_FAW24512	NOT7-8	69
44245163	NOT7-8_FAW24512	NOT7-8	124
44245164	NOT7-8_FAW24512	NOT7-8	80
44245165	NOT7-8_FAW24512	NOT7-8	87
44245166	NOT7-8_FAW24512	NOT7-8	52
44245167	NOT7-8_FAW24512	NOT7-8	164
44245168	NOT7-8_FAW24512	NOT7-8	83
44245169	NOT7-8_FAW24512	NOT7-8	111
44245170	NOT7-8_FAW24512	NOT7-8	106
44245171	NOT7-8_FAW24512	NOT7-8	66
44245172	NOT7-8_FAW24512	NOT7-8	124
44245173	NOT7-8_FAW24512	NOT7-8	84
44245174	NOT7-8_FAW24512	NOT7-8	84
44245175	NOT7-8_FAW24512	NOT7-8	147
44245176	NOT7-8_FAW24512	NOT7-8	62
44245177	NOT7-8_FAW24512	NOT7-8	95
44245178	NOT7-8_FAW24512	NOT7-8	129
44245179	NOT7-8_FAW24512	NOT7-8	70
44245180	NOT7-8_FAW24512	NOT7-8	54
44245181	NOT7-8_FAW24512	NOT7-8	76
44245182	NOT7-8_FAW24512	NOT7-8	29
44245183	NOT7-8_FAW24512	NOT7-8	127
44245184	NOT7-8_FAW24512	NOT7-8	137
44245185	NOT7-8_FAW24512	NOT7-8	60
44245186	NOT7-8_FAW24512	NOT7-8	103
44245187	NOT7-8_FAW24512	NOT7-8	48
44245188	NOT7-8_FAW24512	NOT7-8	41
44245189	NOT7-8_FAW24512	NOT7-8	140
44245190	NOT7-8_FAW24512	NOT7-8	60
44245191	NOT7-8_FAW24512	NOT7-8	71
44245192	NOT7-8_FAW24512	NOT7-8	181
44245193	NOT7-8_FAW24512	NOT7-8	35
44245194	NOT7-8_FAW24512	NOT7-8	75
44245195	NOT7-8_FAW24512	NOT7-8	60
44245196	NOT7-8_FAW24512	NOT7-8	124
44245197	NOT7-8_FAW24512	NOT7-8	51
44245198	NOT7-8_FAW24512	NOT7-8	75
44245199	NOT7-8_FAW24512	NOT7-8	154
44245200	NOT7-8_FAW24512	NOT7-8	150
44245201	NOT7-8_FAW24512	NOT7-8	127
44245202	NOT7-8_FAW24512	NOT7-8	62
44245203	NOT7-8_FAW24512	NOT7-8	76
44245204	NOT7-8_FAW24512	NOT7-8	79
44245205	NOT7-8_FAW24512	NOT7-8	109
44245206	NOT7-8_FAW24512	NOT7-8	138
44245207	NOT7-8_FAW24512	NOT7-8	145
44245208	NOT7-8_FAW24512	NOT7-8	98
44245209	NOT7-8_FAW24512	NOT7-8	134
44245210	NOT7-8_FAW24512	NOT7-8	99
44245211	NOT7-8_FAW24512	NOT7-8	82
44245212	NOT7-8_FAW24512	NOT7-8	104
44245213	NOT7-8_FAW24512	NOT7-8	169
44245214	NOT7-8_FAW24512	NOT7-8	41
44245215	NOT7-8_FAW24512	NOT7-8	164
44245216	NOT7-8_FAW24512	NOT7-8	175
44245217	NOT7-8_FAW24512	NOT7-8	50
44245218	NOT7-8_FAW24512	NOT7-8	101
44245219	NOT7-8_FAW24512	NOT7-8	98
44245220	NOT7-8_FAW24512	NOT7-8	91
44245221	NOT7-8_FAW24512	NOT7-8	136
44245222	NOT7-8_FAW24512	NOT7-8	112
44245223	NOT7-8_FAW24512	NOT7-8	139
44245224	NOT7-8_FAW24512	NOT7-8	124
44245225	NOT7-8_FAW24512	NOT7-8	106
44245226	NOT7-8_FAW24512	NOT7-8	117
44245227	NOT7-8_FAW24512	NOT7-8	134
44245228	NOT7-8_FAW24512	NOT7-8	80
44245229	NOT7-8_FAW24512	NOT7-8	128
44245230	NOT7-8_FAW24512	NOT7-8	216
44245231	NOT7-8_FAW24512	NOT7-8	63
44245232	NOT7-8_FAW24512	NOT7-8	110
44245233	NOT7-8_FAW24512	NOT7-8	204
44245234	NOT7-8_FAW24512	NOT7-8	212
44245235	NOT7-8_FAW24512	NOT7-8	43
44245236	NOT7-8_FAW24512	NOT7-8	91
44245237	NOT7-8_FAW24512	NOT7-8	93
44245238	NOT7-8_FAW24512	NOT7-8	148
44245239	NOT7-8_FAW24512	NOT7-8	76
44245240	NOT7-8_FAW24512	NOT7-8	54
44245241	NOT7-8_FAW24512	NOT7-8	72
44245242	NOT7-8_FAW24512	NOT7-8	157
44245243	NOT7-8_FAW24512	NOT7-8	106
44245244	NOT7-8_FAW24512	NOT7-8	59
44245245	NOT7-8_FAW24512	NOT7-8	200
44245246	NOT7-8_FAW24512	NOT7-8	10
44245247	NOT7-8_FAW24512	NOT7-8	153
44245248	NOT7-8_FAW24512	NOT7-8	72
44245249	NOT7-8_FAW24512	NOT7-8	135
44245250	NOT7-8_FAW24512	NOT7-8	97
44245251	NOT7-8_FAW24512	NOT7-8	104
44245252	NOT7-8_FAW24512	NOT7-8	130
44245253	NOT7-8_FAW24512	NOT7-8	23
44245254	NOT7-8_FAW24512	NOT7-8	79
44245255	NOT7-8_FAW24512	NOT7-8	136
44245256	NOT7-8_FAW24512	NOT7-8	145
44245257	NOT7-8_FAW24512	NOT7-8	94
44245258	NOT7-8_FAW24512	NOT7-8	105
44245259	NOT7-8_FAW24512	NOT7-8	55
44245260	NOT7-8_FAW24512	NOT7-8	36
44245261	NOT7-8_FAW24512	NOT7-8	56
44245262	NOT7-8_FAW24512	NOT7-8	25
44245263	NOT7-8_FAW24512	NOT7-8	86
44245264	NOT7-8_FAW24512	NOT7-8	97
44245265	NOT7-8_FAW24512	NOT7-8	69
44245266	NOT7-8_FAW24512	NOT7-8	141
44245267	NOT7-8_FAW24512	NOT7-8	71
44245268	NOT7-8_FAW24512	NOT7-8	127
44245269	NOT7-8_FAW24512	NOT7-8	131
44245270	NOT7-8_FAW24512	NOT7-8	94
44245271	NOT7-8_FAW24512	NOT7-8	32
44245272	NOT7-8_FAW24512	NOT7-8	80
44245273	NOT7-8_FAW24512	NOT7-8	88
44245274	NOT7-8_FAW24512	NOT7-8	57
44245275	NOT7-8_FAW24512	NOT7-8	159
44245276	NOT7-8_FAW24512	NOT7-8	94
44245277	NOT7-8_FAW24512	NOT7-8	55
44245278	NOT7-8_FAW24512	NOT7-8	116
44245279	NOT7-8_FAW24512	NOT7-8	69
44245280	NOT7-8_FAW24512	NOT7-8	43
44245281	NOT7-8_FAW24512	NOT7-8	51
44245282	NOT7-8_FAW24512	NOT7-8	115
44245283	NOT7-8_FAW24512	NOT7-8	118
44245284	NOT7-8_FAW24512	NOT7-8	97
44245285	NOT7-8_FAW24512	NOT7-8	67
44245286	NOT7-8_FAW24512	NOT7-8	79
44245287	NOT7-8_FAW24512	NOT7-8	175
44245288	NOT7-8_FAW24512	NOT7-8	68
44245289	NOT7-8_FAW24512	NOT7-8	15
44245290	NOT7-8_FAW24512	NOT7-8	87
44245291	NOT7-8_FAW24512	NOT7-8	81
44245292	NOT7-8_FAW24512	NOT7-8	114
44245293	NOT7-8_FAW24512	NOT7-8	60
44245294	NOT7-8_FAW24512	NOT7-8	172
44245295	NOT7-8_FAW24512	NOT7-8	150
44245296	NOT7-8_FAW24512	NOT7-8	96
44245297	NOT7-8_FAW24512	NOT7-8	98
44245298	NOT7-8_FAW24512	NOT7-8	118
44245299	NOT7-8_FAW24512	NOT7-8	113
44245300	NOT7-8_FAW24512	NOT7-8	140
44245301	NOT7-8_FAW24512	NOT7-8	44
44245302	NOT7-8_FAW24512	NOT7-8	116
44245303	NOT7-8_FAW24512	NOT7-8	134
44245304	NOT7-8_FAW24512	NOT7-8	49
44245305	NOT7-8_FAW24512	NOT7-8	41
44245306	NOT7-8_FAW24512	NOT7-8	135
44245307	NOT7-8_FAW24512	NOT7-8	139
44245308	NOT7-8_FAW24512	NOT7-8	103
44245309	NOT7-8_FAW24512	NOT7-8	148
44245310	NOT7-8_FAW24512	NOT7-8	66
44245311	NOT7-8_FAW24512	NOT7-8	160
44245312	NOT7-8_FAW24512	NOT7-8	40
44245313	NOT7-8_FAW24512	NOT7-8	84
44245314	NOT7-8_FAW24512	NOT7-8	53
44245315	NOT7-8_FAW24512	NOT7-8	167
44245316	NOT7-8_FAW24512	NOT7-8	124
44245317	NOT7-8_FAW24512	NOT7-8	78
44245318	NOT7-8_FAW24512	NOT7-8	180
44245319	NOT7-8_FAW24512	NOT7-8	120
44245320	NOT7-8_FAW24512	NOT7-8	80
44245321	NOT7-8_FAW24512	NOT7-8	121
44245322	NOT7-8_FAW24512	NOT7-8	192
44245323	NOT7-8_FAW24512	NOT7-8	97
44245324	NOT7-8_FAW24512	NOT7-8	97
44245325	NOT7-8_FAW24512	NOT7-8	82
44245326	NOT7-8_FAW24512	NOT7-8	48
44245327	NOT7-8_FAW24512	NOT7-8	48
44245328	NOT7-8_FAW24512	NOT7-8	129
44245329	NOT7-8_FAW24512	NOT7-8	50
44245330	NOT7-8_FAW24512	NOT7-8	83
44245331	NOT7-8_FAW24512	NOT7-8	96
44245332	NOT7-8_FAW24512	NOT7-8	46
44245333	NOT7-8_FAW24512	NOT7-8	51
44245334	NOT7-8_FAW24512	NOT7-8	56
44245335	NOT7-8_FAW24512	NOT7-8	44
44245336	NOT7-8_FAW24512	NOT7-8	77
44245337	NOT7-8_FAW24512	NOT7-8	105
44245338	NOT7-8_FAW24512	NOT7-8	155
44245339	NOT7-8_FAW24512	NOT7-8	239
44245340	NOT7-8_FAW24512	NOT7-8	110
44245341	NOT7-8_FAW24512	NOT7-8	151
44245342	NOT7-8_FAW24512	NOT7-8	32
44245343	NOT7-8_FAW24512	NOT7-8	130
44245344	NOT7-8_FAW24512	NOT7-8	152
44245345	NOT7-8_FAW24512	NOT7-8	145
44245346	NOT7-8_FAW24512	NOT7-8	214
44245347	NOT7-8_FAW24512	NOT7-8	70
44245348	NOT7-8_FAW24512	NOT7-8	125
44245349	NOT7-8_FAW24512	NOT7-8	29
44245350	NOT7-8_FAW24512	NOT7-8	168
44245351	NOT7-8_FAW24512	NOT7-8	58
44245352	NOT7-8_FAW24512	NOT7-8	122
44245353	NOT7-8_FAW24512	NOT7-8	82
44245354	NOT7-8_FAW24512	NOT7-8	79
44245355	NOT7-8_FAW24512	NOT7-8	42
44245356	NOT7-8_FAW24512	NOT7-8	44
44245357	NOT7-8_FAW24512	NOT7-8	236
44245358	NOT7-8_FAW24512	NOT7-8	158
44245359	NOT7-8_FAW24512	NOT7-8	130
44245360	NOT7-8_FAW24512	NOT7-8	47
44245361	NOT7-8_FAW24512	NOT7-8	197
44245362	NOT7-8_FAW24512	NOT7-8	110
44245363	NOT7-8_FAW24512	NOT7-8	114
44245364	NOT7-8_FAW24512	NOT7-8	99
44245365	NOT7-8_FAW24512	NOT7-8	111
44245366	NOT7-8_FAW24512	NOT7-8	108
44245367	NOT7-8_FAW24512	NOT7-8	95
44245368	NOT7-8_FAW24512	NOT7-8	55
44245369	NOT7-8_FAW24512	NOT7-8	38
44245370	NOT7-8_FAW24512	NOT7-8	135
44245371	NOT7-8_FAW24512	NOT7-8	38
44245372	NOT7-8_FAW24512	NOT7-8	141
44245373	NOT7-8_FAW24512	NOT7-8	47
44245374	NOT7-8_FAW24512	NOT7-8	123
44245375	NOT7-8_FAW24512	NOT7-8	71
44245376	NOT7-8_FAW24512	NOT7-8	32
44245377	NOT7-8_FAW24512	NOT7-8	63
44245378	NOT7-8_FAW24512	NOT7-8	119
44245379	NOT7-8_FAW24512	NOT7-8	116
44245380	NOT7-8_FAW24512	NOT7-8	62
44245381	NOT7-8_FAW24512	NOT7-8	127
44245382	NOT7-8_FAW24512	NOT7-8	102
44245383	NOT7-8_FAW24512	NOT7-8	115
44245384	NOT7-8_FAW24512	NOT7-8	110
44245385	NOT7-8_FAW24512	NOT7-8	149
44245386	NOT7-8_FAW24512	NOT7-8	148
44245387	NOT7-8_FAW24512	NOT7-8	127
44245388	NOT7-8_FAW24512	NOT7-8	31
44245389	NOT7-8_FAW24512	NOT7-8	46
44245390	NOT7-8_FAW24512	NOT7-8	131
44245391	NOT7-8_FAW24512	NOT7-8	85
44245392	NOT7-8_FAW24512	NOT7-8	63
44245393	NOT7-8_FAW24512	NOT7-8	89
44245394	NOT7-8_FAW24512	NOT7-8	119
44245395	NOT7-8_FAW24512	NOT7-8	165
44245396	NOT7-8_FAW24512	NOT7-8	117
44245397	NOT7-8_FAW24512	NOT7-8	84
44245398	NOT7-8_FAW24512	NOT7-8	96
44245399	NOT7-8_FAW24512	NOT7-8	201
44245400	NOT7-8_FAW24512	NOT7-8	146
44245401	NOT7-8_FAW24512	NOT7-8	67
44245402	NOT7-8_FAW24512	NOT7-8	130
44245403	NOT7-8_FAW24512	NOT7-8	85
44245404	NOT7-8_FAW24512	NOT7-8	115
44245405	NOT7-8_FAW24512	NOT7-8	87
44245406	NOT7-8_FAW24512	NOT7-8	104
44245407	NOT7-8_FAW24512	NOT7-8	149
44245408	NOT7-8_FAW24512	NOT7-8	117
44245409	NOT7-8_FAW24512	NOT7-8	68
44245410	NOT7-8_FAW24512	NOT7-8	54
44245411	NOT7-8_FAW24512	NOT7-8	257
44245412	NOT7-8_FAW24512	NOT7-8	92
44245413	NOT7-8_FAW24512	NOT7-8	117
44245414	NOT7-8_FAW24512	NOT7-8	83
44245415	NOT7-8_FAW24512	NOT7-8	103
44245416	NOT7-8_FAW24512	NOT7-8	113
44245417	NOT7-8_FAW24512	NOT7-8	24
44245418	NOT7-8_FAW24512	NOT7-8	94
44245419	NOT7-8_FAW24512	NOT7-8	105
44245420	NOT7-8_FAW24512	NOT7-8	49
44245421	NOT7-8_FAW24512	NOT7-8	52
44245422	NOT7-8_FAW24512	NOT7-8	71
44245423	NOT7-8_FAW24512	NOT7-8	81
44245424	NOT7-8_FAW24512	NOT7-8	60
44245425	NOT7-8_FAW24512	NOT7-8	80
44245426	NOT7-8_FAW24512	NOT7-8	107
44245427	NOT7-8_FAW24512	NOT7-8	42
44245428	NOT7-8_FAW24512	NOT7-8	109
44245429	NOT7-8_FAW24512	NOT7-8	115
44245430	NOT7-8_FAW24512	NOT7-8	291
44245431	NOT7-8_FAW24512	NOT7-8	91
44245432	NOT7-8_FAW24512	NOT7-8	120
44245433	NOT7-8_FAW24512	NOT7-8	72
44245434	NOT7-8_FAW24512	NOT7-8	60
44245435	NOT7-8_FAW24512	NOT7-8	24
44245436	NOT7-8_FAW24512	NOT7-8	149
44245437	NOT7-8_FAW24512	NOT7-8	24
44245438	NOT7-8_FAW24512	NOT7-8	76
44245439	NOT7-8_FAW24512	NOT7-8	153
44245440	NOT7-8_FAW24512	NOT7-8	201
44245441	NOT7-8_FAW24512	NOT7-8	69
44245442	NOT7-8_FAW24512	NOT7-8	38
44245443	NOT7-8_FAW24512	NOT7-8	48
44245444	NOT7-8_FAW24512	NOT7-8	114
44245445	NOT7-8_FAW24512	NOT7-8	277
44245446	NOT7-8_FAW24512	NOT7-8	120
44245447	NOT7-8_FAW24512	NOT7-8	42
44245448	NOT7-8_FAW24512	NOT7-8	8
44245449	NOT7-8_FAW24512	NOT7-8	74
44245450	NOT7-8_FAW24512	NOT7-8	81
44245451	NOT7-8_FAW24512	NOT7-8	74
44245452	NOT7-8_FAW24512	NOT7-8	80
44245453	NOT7-8_FAW24512	NOT7-8	80
44245454	NOT7-8_FAW24512	NOT7-8	47
44245455	NOT7-8_FAW24512	NOT7-8	55
44245456	NOT7-8_FAW24512	NOT7-8	69
44245457	NOT7-8_FAW24512	NOT7-8	113
44245458	NOT7-8_FAW24512	NOT7-8	92
44245459	NOT7-8_FAW24512	NOT7-8	38
44245460	NOT7-8_FAW24512	NOT7-8	128
44245461	NOT7-8_FAW24512	NOT7-8	87
44245462	NOT7-8_FAW24512	NOT7-8	153
44245463	NOT7-8_FAW24512	NOT7-8	44
44245464	NOT7-8_FAW24512	NOT7-8	34
44245465	NOT7-8_FAW24512	NOT7-8	139
44245466	NOT7-8_FAW24512	NOT7-8	127
44245467	NOT7-8_FAW24512	NOT7-8	141
44245468	NOT7-8_FAW24512	NOT7-8	107
44245469	NOT7-8_FAW24512	NOT7-8	180
44245470	NOT7-8_FAW24512	NOT7-8	117
44245471	NOT7-8_FAW24512	NOT7-8	83
44245472	NOT7-8_FAW24512	NOT7-8	98
44245473	NOT7-8_FAW24512	NOT7-8	92
44245474	NOT7-8_FAW24512	NOT7-8	111
44245475	NOT7-8_FAW24512	NOT7-8	91
44245476	NOT7-8_FAW24512	NOT7-8	137
44245477	NOT7-8_FAW24512	NOT7-8	225
44245478	NOT7-8_FAW24512	NOT7-8	82
44245479	NOT7-8_FAW24512	NOT7-8	130
44245480	NOT7-8_FAW24512	NOT7-8	67
44245481	NOT7-8_FAW24512	NOT7-8	110
44245482	NOT7-8_FAW24512	NOT7-8	67
44245483	NOT7-8_FAW24512	NOT7-8	58
44245484	NOT7-8_FAW24512	NOT7-8	42
44245485	NOT7-8_FAW24512	NOT7-8	87
44245486	NOT7-8_FAW24512	NOT7-8	86
44245487	NOT7-8_FAW24512	NOT7-8	59
44245488	NOT7-8_FAW24512	NOT7-8	126
44245489	NOT7-8_FAW24512	NOT7-8	92
44245490	NOT7-8_FAW24512	NOT7-8	44
44245491	NOT7-8_FAW24512	NOT7-8	75
44245492	NOT7-8_FAW24512	NOT7-8	79
44245493	NOT7-8_FAW24512	NOT7-8	69
44245494	NOT7-8_FAW24512	NOT7-8	143
44245495	NOT7-8_FAW24512	NOT7-8	53
44245496	NOT7-8_FAW24512	NOT7-8	80
44245497	NOT7-8_FAW24512	NOT7-8	44
44245498	NOT7-8_FAW24512	NOT7-8	173
44245499	NOT7-8_FAW24512	NOT7-8	95
44245500	NOT7-8_FAW24512	NOT7-8	79
44245501	NOT7-8_FAW24512	NOT7-8	83
44245502	NOT7-8_FAW24512	NOT7-8	94
44245503	NOT7-8_FAW24512	NOT7-8	48
44245504	NOT7-8_FAW24512	NOT7-8	35
44245505	NOT7-8_FAW24512	NOT7-8	67
44245506	NOT7-8_FAW24512	NOT7-8	63
44245507	NOT7-8_FAW24512	NOT7-8	100
44245508	NOT7-8_FAW24512	NOT7-8	38
44245509	NOT7-8_FAW24512	NOT7-8	65
44245510	NOT7-8_FAW24512	NOT7-8	123
44245511	NOT7-8_FAW24512	NOT7-8	40
44245512	NOT7-8_FAW24512	NOT7-8	107
44245513	NOT7-8_FAW24512	NOT7-8	68
44245514	NOT7-8_FAW24512	NOT7-8	118
44245515	NOT7-8_FAW24512	NOT7-8	42
44245516	NOT7-8_FAW24512	NOT7-8	28
44245517	NOT7-8_FAW24512	NOT7-8	63
44245518	NOT7-8_FAW24512	NOT7-8	126
44245519	NOT7-8_FAW24512	NOT7-8	124
44245520	NOT7-8_FAW24512	NOT7-8	67
44245521	NOT7-8_FAW24512	NOT7-8	80
44245522	NOT7-8_FAW24512	NOT7-8	47
44245523	NOT7-8_FAW24512	NOT7-8	36
44245524	NOT7-8_FAW24512	NOT7-8	47
44245525	NOT7-8_FAW24512	NOT7-8	34
44245526	NOT7-8_FAW24512	NOT7-8	89
44245527	NOT7-8_FAW24512	NOT7-8	18
44245528	NOT7-8_FAW24512	NOT7-8	61
44245529	NOT7-8_FAW24512	NOT7-8	84
44245530	NOT7-8_FAW24512	NOT7-8	129
44245531	NOT7-8_FAW24512	NOT7-8	26
44245532	NOT7-8_FAW24512	NOT7-8	142
44245533	NOT7-8_FAW24512	NOT7-8	64
44245534	NOT7-8_FAW24512	NOT7-8	137
44245535	NOT7-8_FAW24512	NOT7-8	127
44245536	NOT7-8_FAW24512	NOT7-8	85
44245537	NOT7-8_FAW24512	NOT7-8	55
44245538	NOT7-8_FAW24512	NOT7-8	50
44245539	NOT7-8_FAW24512	NOT7-8	111
44245540	NOT7-8_FAW24512	NOT7-8	60
44245541	NOT7-8_FAW24512	NOT7-8	69
44245542	NOT7-8_FAW24512	NOT7-8	67
44245543	NOT7-8_FAW24512	NOT7-8	145
44245544	NOT7-8_FAW24512	NOT7-8	112
44245545	NOT7-8_FAW24512	NOT7-8	165
44245546	NOT7-8_FAW24512	NOT7-8	124
44245547	NOT7-8_FAW24512	NOT7-8	134
44245548	NOT7-8_FAW24512	NOT7-8	38
44245549	NOT7-8_FAW24512	NOT7-8	82
44245550	NOT7-8_FAW24512	NOT7-8	78
44245551	NOT7-8_FAW24512	NOT7-8	140
44245552	NOT7-8_FAW24512	NOT7-8	153
44245553	NOT7-8_FAW24512	NOT7-8	90
44245554	NOT7-8_FAW24512	NOT7-8	111
44245555	NOT7-8_FAW24512	NOT7-8	70
44245556	NOT7-8_FAW24512	NOT7-8	103
44245557	NOT7-8_FAW24512	NOT7-8	228
44245558	NOT7-8_FAW24512	NOT7-8	92
44245559	NOT7-8_FAW24512	NOT7-8	62
44245560	NOT7-8_FAW24512	NOT7-8	131
44245561	NOT7-8_FAW24512	NOT7-8	133
44245562	NOT7-8_FAW24512	NOT7-8	171
44245563	NOT7-8_FAW24512	NOT7-8	106
44245564	NOT7-8_FAW24512	NOT7-8	97
44245565	NOT7-8_FAW24512	NOT7-8	99
44245566	NOT7-8_FAW24512	NOT7-8	91
44245567	NOT7-8_FAW24512	NOT7-8	67
44245568	NOT7-8_FAW24512	NOT7-8	105
44245569	NOT7-8_FAW24512	NOT7-8	92
44245570	NOT7-8_FAW24512	NOT7-8	75
44245571	NOT7-8_FAW24512	NOT7-8	30
44245572	NOT7-8_FAW24512	NOT7-8	121
44245573	NOT7-8_FAW24512	NOT7-8	46
44245574	NOT7-8_FAW24512	NOT7-8	45
44245575	NOT7-8_FAW24512	NOT7-8	15
44245576	NOT7-8_FAW24512	NOT7-8	86
44245577	NOT7-8_FAW24512	NOT7-8	93
44245578	NOT7-8_FAW24512	NOT7-8	54
44245579	NOT7-8_FAW24512	NOT7-8	146
44245580	NOT7-8_FAW24512	NOT7-8	144
44245581	NOT7-8_FAW24512	NOT7-8	33
44245582	NOT7-8_FAW24512	NOT7-8	46
44245583	NOT7-8_FAW24512	NOT7-8	29
44245584	NOT7-8_FAW24512	NOT7-8	43
44245585	NOT7-8_FAW24512	NOT7-8	147
44245586	NOT7-8_FAW24512	NOT7-8	71
44245587	NOT7-8_FAW24512	NOT7-8	94
44245588	NOT7-8_FAW24512	NOT7-8	15
44245589	NOT7-8_FAW24512	NOT7-8	105
44245590	NOT7-8_FAW24512	NOT7-8	159
44245591	NOT7-8_FAW24512	NOT7-8	152
44245592	NOT7-8_FAW24512	NOT7-8	172
44245593	NOT7-8_FAW24512	NOT7-8	169
44245594	NOT7-8_FAW24512	NOT7-8	67
44245595	NOT7-8_FAW24512	NOT7-8	117
44245596	NOT7-8_FAW24512	NOT7-8	141
44245597	NOT7-8_FAW24512	NOT7-8	120
44245598	NOT7-8_FAW24512	NOT7-8	66
44245599	NOT7-8_FAW24512	NOT7-8	223
44245600	NOT7-8_FAW24512	NOT7-8	107
44245601	NOT7-8_FAW24512	NOT7-8	142
44245602	NOT7-8_FAW24512	NOT7-8	71
44245603	NOT7-8_FAW24512	NOT7-8	86
44245604	NOT7-8_FAW24512	NOT7-8	95
44245605	NOT7-8_FAW24512	NOT7-8	47
44245606	NOT7-8_FAW24512	NOT7-8	73
44245607	NOT7-8_FAW24512	NOT7-8	62
44245608	NOT7-8_FAW24512	NOT7-8	113
44245609	NOT7-8_FAW24512	NOT7-8	99
44245610	NOT7-8_FAW24512	NOT7-8	40
44245611	NOT7-8_FAW24512	NOT7-8	56
44245612	NOT7-8_FAW24512	NOT7-8	46
44245613	NOT7-8_FAW24512	NOT7-8	84
44245614	NOT7-8_FAW24512	NOT7-8	87
44245615	NOT7-8_FAW24512	NOT7-8	141
44245616	NOT7-8_FAW24512	NOT7-8	105
44245617	NOT7-8_FAW24512	NOT7-8	130
44245618	NOT7-8_FAW24512	NOT7-8	72
44245619	NOT7-8_FAW24512	NOT7-8	133
44245620	NOT7-8_FAW24512	NOT7-8	117
44245621	NOT7-8_FAW24512	NOT7-8	80
44245622	NOT7-8_FAW24512	NOT7-8	16
44245623	NOT7-8_FAW24512	NOT7-8	116
44245624	NOT7-8_FAW24512	NOT7-8	96
44245625	NOT7-8_FAW24512	NOT7-8	76
44245626	NOT7-8_FAW24512	NOT7-8	176
44245627	NOT7-8_FAW24512	NOT7-8	74
44245628	NOT7-8_FAW24512	NOT7-8	90
44245629	NOT7-8_FAW24512	NOT7-8	133
44245630	NOT7-8_FAW24512	NOT7-8	157
44245631	NOT7-8_FAW24512	NOT7-8	57
44245632	NOT7-8_FAW24512	NOT7-8	43
44245633	NOT7-8_FAW24512	NOT7-8	45
44245634	NOT7-8_FAW24512	NOT7-8	213
44245635	NOT7-8_FAW24512	NOT7-8	98
44245636	NOT7-8_FAW24512	NOT7-8	98
44245637	NOT7-8_FAW24512	NOT7-8	142
44245638	NOT7-8_FAW24512	NOT7-8	98
44245639	NOT7-8_FAW24512	NOT7-8	91
44245640	NOT7-8_FAW24512	NOT7-8	114
44245641	NOT7-8_FAW24512	NOT7-8	88
44245642	NOT7-8_FAW24512	NOT7-8	44
44245643	NOT7-8_FAW24512	NOT7-8	62
44245644	NOT7-8_FAW24512	NOT7-8	53
44245645	NOT7-8_FAW24512	NOT7-8	104
44245646	NOT7-8_FAW24512	NOT7-8	145
44245647	NOT7-8_FAW24512	NOT7-8	127
44245648	NOT7-8_FAW24512	NOT7-8	81
44245649	NOT7-8_FAW24512	NOT7-8	110
44245650	NOT7-8_FAW24512	NOT7-8	56
44245651	NOT7-8_FAW24512	NOT7-8	135
44245652	NOT7-8_FAW24512	NOT7-8	62
44245653	NOT7-8_FAW24512	NOT7-8	102
44245654	NOT7-8_FAW24512	NOT7-8	101
44245655	NOT7-8_FAW24512	NOT7-8	64
44245656	NOT7-8_FAW24512	NOT7-8	75
44245657	NOT7-8_FAW24512	NOT7-8	33
44245658	NOT7-8_FAW24512	NOT7-8	58
44245659	NOT7-8_FAW24512	NOT7-8	59
44245660	NOT7-8_FAW24512	NOT7-8	175
44245661	NOT7-8_FAW24512	NOT7-8	148
44245662	NOT7-8_FAW24512	NOT7-8	34
44245663	NOT7-8_FAW24512	NOT7-8	121
44245664	NOT7-8_FAW24512	NOT7-8	74
44245665	NOT7-8_FAW24512	NOT7-8	151
44245666	NOT7-8_FAW24512	NOT7-8	162
44245667	NOT7-8_FAW24512	NOT7-8	67
44245668	NOT7-8_FAW24512	NOT7-8	106
44245669	NOT7-8_FAW24512	NOT7-8	146
44245670	NOT7-8_FAW24512	NOT7-8	79
44245671	NOT7-8_FAW24512	NOT7-8	129
44245672	NOT7-8_FAW24512	NOT7-8	70
44245673	NOT7-8_FAW24512	NOT7-8	179
44245674	NOT7-8_FAW24512	NOT7-8	221
44245675	NOT7-8_FAW24512	NOT7-8	106
44245676	NOT7-8_FAW24512	NOT7-8	51
44245677	NOT7-8_FAW24512	NOT7-8	102
44245678	NOT7-8_FAW24512	NOT7-8	128
44245679	NOT7-8_FAW24512	NOT7-8	156
44245680	NOT7-8_FAW24512	NOT7-8	36
44245681	NOT7-8_FAW24512	NOT7-8	102
44245682	NOT7-8_FAW24512	NOT7-8	120
44245683	NOT7-8_FAW24512	NOT7-8	54
44245684	NOT7-8_FAW24512	NOT7-8	105
44245685	NOT7-8_FAW24512	NOT7-8	79
44245686	NOT7-8_FAW24512	NOT7-8	56
44245687	NOT7-8_FAW24512	NOT7-8	52
44245688	NOT7-8_FAW24512	NOT7-8	43
44245689	NOT7-8_FAW24512	NOT7-8	77
44245690	NOT7-8_FAW24512	NOT7-8	115
44245691	NOT7-8_FAW24512	NOT7-8	68
44245692	NOT7-8_FAW24512	NOT7-8	158
44245693	NOT7-8_FAW24512	NOT7-8	122
44245694	NOT7-8_FAW24512	NOT7-8	67
44245695	NOT7-8_FAW24512	NOT7-8	103
44245696	NOT7-8_FAW24512	NOT7-8	273
44245697	NOT7-8_FAW24512	NOT7-8	75
44245698	NOT7-8_FAW24512	NOT7-8	115
44245699	NOT7-8_FAW24512	NOT7-8	99
44245700	NOT7-8_FAW24512	NOT7-8	162
44245701	NOT7-8_FAW24512	NOT7-8	9
44245702	NOT7-8_FAW24512	NOT7-8	69
44245703	NOT7-8_FAW24512	NOT7-8	84
44245704	NOT7-8_FAW24512	NOT7-8	107
44245705	NOT7-8_FAW24512	NOT7-8	88
44245706	NOT7-8_FAW24512	NOT7-8	157
44245707	NOT7-8_FAW24512	NOT7-8	54
44245708	NOT7-8_FAW24512	NOT7-8	130
44245709	NOT7-8_FAW24512	NOT7-8	153
44245710	NOT7-8_FAW24512	NOT7-8	89
44245711	NOT7-8_FAW24512	NOT7-8	94
44245712	NOT7-8_FAW24512	NOT7-8	148
44245713	NOT7-8_FAW24512	NOT7-8	101
44245714	NOT7-8_FAW24512	NOT7-8	157
44245715	NOT7-8_FAW24512	NOT7-8	51
44245716	NOT7-8_FAW24512	NOT7-8	72
44245717	NOT7-8_FAW24512	NOT7-8	46
44245718	NOT7-8_FAW24512	NOT7-8	132
44245719	NOT7-8_FAW24512	NOT7-8	127
44245720	NOT7-8_FAW24512	NOT7-8	59
44245721	NOT7-8_FAW24512	NOT7-8	148
44245722	NOT7-8_FAW24512	NOT7-8	121
44245723	NOT7-8_FAW24512	NOT7-8	141
44245724	NOT7-8_FAW24512	NOT7-8	92
44245725	NOT7-8_FAW24512	NOT7-8	136
44245726	NOT7-8_FAW24512	NOT7-8	127
44245727	NOT7-8_FAW24512	NOT7-8	136
44245728	NOT7-8_FAW24512	NOT7-8	197
44245729	NOT7-8_FAW24512	NOT7-8	89
44245730	NOT7-8_FAW24512	NOT7-8	88
44245731	NOT7-8_FAW24512	NOT7-8	128
44245732	NOT7-8_FAW24512	NOT7-8	14
44245733	NOT7-8_FAW24512	NOT7-8	42
44245734	NOT7-8_FAW24512	NOT7-8	98
44245735	NOT7-8_FAW24512	NOT7-8	145
44245736	NOT7-8_FAW24512	NOT7-8	159
44245737	NOT7-8_FAW24512	NOT7-8	132
44245738	NOT7-8_FAW24512	NOT7-8	72
44245739	NOT7-8_FAW24512	NOT7-8	82
44245740	NOT7-8_FAW24512	NOT7-8	124
44245741	NOT7-8_FAW24512	NOT7-8	133
44245742	NOT7-8_FAW24512	NOT7-8	105
44245743	NOT7-8_FAW24512	NOT7-8	64
44245744	NOT7-8_FAW24512	NOT7-8	21
44245745	NOT7-8_FAW24512	NOT7-8	213
44245746	NOT7-8_FAW24512	NOT7-8	127
44245747	NOT7-8_FAW24512	NOT7-8	82
44245748	NOT7-8_FAW24512	NOT7-8	59
44245749	NOT7-8_FAW24512	NOT7-8	106
44245750	NOT7-8_FAW24512	NOT7-8	101
44245751	NOT7-8_FAW24512	NOT7-8	52
44245752	NOT7-8_FAW24512	NOT7-8	111
44245753	NOT7-8_FAW24512	NOT7-8	102
44245754	NOT7-8_FAW24512	NOT7-8	131
44245755	NOT7-8_FAW24512	NOT7-8	51
44245756	NOT7-8_FAW24512	NOT7-8	115
44245757	NOT7-8_FAW24512	NOT7-8	113
44245758	NOT7-8_FAW24512	NOT7-8	86
44245759	NOT7-8_FAW24512	NOT7-8	132
44245760	NOT7-8_FAW24512	NOT7-8	125
44245761	NOT7-8_FAW24512	NOT7-8	118
44245762	NOT7-8_FAW24512	NOT7-8	150
44245763	NOT7-8_FAW24512	NOT7-8	66
44245764	NOT7-8_FAW24512	NOT7-8	79
44245765	NOT7-8_FAW24512	NOT7-8	91
44245766	NOT7-8_FAW24512	NOT7-8	105
44245767	NOT7-8_FAW24512	NOT7-8	131
44245768	NOT7-8_FAW24512	NOT7-8	112
44245769	NOT7-8_FAW24512	NOT7-8	147
44245770	NOT7-8_FAW24512	NOT7-8	104
44245771	NOT7-8_FAW24512	NOT7-8	73
44245772	NOT7-8_FAW24512	NOT7-8	168
44245773	NOT7-8_FAW24512	NOT7-8	36
44245774	NOT7-8_FAW24512	NOT7-8	61
44245775	NOT7-8_FAW24512	NOT7-8	250
44245776	NOT7-8_FAW24512	NOT7-8	115
44245777	NOT7-8_FAW24512	NOT7-8	55
44245778	NOT7-8_FAW24512	NOT7-8	33
44245779	NOT7-8_FAW24512	NOT7-8	105
44245780	NOT7-8_FAW24512	NOT7-8	114
44245781	NOT7-8_FAW24512	NOT7-8	75
44245782	NOT7-8_FAW24512	NOT7-8	99
44245783	NOT7-8_FAW24512	NOT7-8	98
44245784	NOT7-8_FAW24512	NOT7-8	85
44245785	NOT7-8_FAW24512	NOT7-8	102
44245786	NOT7-8_FAW24512	NOT7-8	71
44245787	NOT7-8_FAW24512	NOT7-8	72
44245788	NOT7-8_FAW24512	NOT7-8	120
44245789	NOT7-8_FAW24512	NOT7-8	114
44245790	NOT7-8_FAW24512	NOT7-8	125
44245791	NOT7-8_FAW24512	NOT7-8	120
44245792	NOT7-8_FAW24512	NOT7-8	139
44245793	NOT7-8_FAW24512	NOT7-8	87
44245794	NOT7-8_FAW24512	NOT7-8	114
44245795	NOT7-8_FAW24512	NOT7-8	127
44245796	NOT7-8_FAW24512	NOT7-8	108
44245797	NOT7-8_FAW24512	NOT7-8	130
44245798	NOT7-8_FAW24512	NOT7-8	53
44245799	NOT7-8_FAW24512	NOT7-8	185
44245800	NOT7-8_FAW24512	NOT7-8	124
44245801	NOT7-8_FAW24512	NOT7-8	136
44245802	NOT7-8_FAW24512	NOT7-8	39
44245803	NOT7-8_FAW24512	NOT7-8	161
44245804	NOT7-8_FAW24512	NOT7-8	74
44245805	NOT7-8_FAW24512	NOT7-8	95
44245806	NOT7-8_FAW24512	NOT7-8	83
44245807	NOT7-8_FAW24512	NOT7-8	140
44245808	NOT7-8_FAW24512	NOT7-8	82
44245809	NOT7-8_FAW24512	NOT7-8	48
44245810	NOT7-8_FAW24512	NOT7-8	46
44245811	NOT7-8_FAW24512	NOT7-8	62
44245812	NOT7-8_FAW24512	NOT7-8	54
44245813	NOT7-8_FAW24512	NOT7-8	123
44245814	NOT7-8_FAW24512	NOT7-8	103
44245815	NOT7-8_FAW24512	NOT7-8	60
44245816	NOT7-8_FAW24512	NOT7-8	110
44245817	NOT7-8_FAW24512	NOT7-8	48
44245818	NOT7-8_FAW24512	NOT7-8	120
44245819	NOT7-8_FAW24512	NOT7-8	105
44245820	NOT7-8_FAW24512	NOT7-8	158
44245821	NOT7-8_FAW24512	NOT7-8	148
44245822	NOT7-8_FAW24512	NOT7-8	70
44245823	NOT7-8_FAW24512	NOT7-8	122
44245824	NOT7-8_FAW24512	NOT7-8	66
44245825	NOT7-8_FAW24512	NOT7-8	191
44245826	NOT7-8_FAW24512	NOT7-8	72
44245827	NOT7-8_FAW24512	NOT7-8	67
44245828	NOT7-8_FAW24512	NOT7-8	137
44245829	NOT7-8_FAW24512	NOT7-8	93
44245830	NOT7-8_FAW24512	NOT7-8	112
44245831	NOT7-8_FAW24512	NOT7-8	118
44245832	NOT7-8_FAW24512	NOT7-8	123
44245833	NOT7-8_FAW24512	NOT7-8	69
44245834	NOT7-8_FAW24512	NOT7-8	195
44245835	NOT7-8_FAW24512	NOT7-8	107
44245836	NOT7-8_FAW24512	NOT7-8	84
44245837	NOT7-8_FAW24512	NOT7-8	166
44245838	NOT7-8_FAW24512	NOT7-8	65
44245839	NOT7-8_FAW24512	NOT7-8	111
44245840	NOT7-8_FAW24512	NOT7-8	29
44245841	NOT7-8_FAW24512	NOT7-8	146
44245842	NOT7-8_FAW24512	NOT7-8	79
44245843	NOT7-8_FAW24512	NOT7-8	136
44245844	NOT7-8_FAW24512	NOT7-8	46
44245845	NOT7-8_FAW24512	NOT7-8	129
44245846	NOT7-8_FAW24512	NOT7-8	152
44245847	NOT7-8_FAW24512	NOT7-8	31
44245848	NOT7-8_FAW24512	NOT7-8	116
44245849	NOT7-8_FAW24512	NOT7-8	68
44245850	NOT7-8_FAW24512	NOT7-8	51
44245851	NOT7-8_FAW24512	NOT7-8	43
44245852	NOT7-8_FAW24512	NOT7-8	74
44245853	NOT7-8_FAW24512	NOT7-8	58
44245854	NOT7-8_FAW24512	NOT7-8	111
44245855	NOT7-8_FAW24512	NOT7-8	62
44245856	NOT7-8_FAW24512	NOT7-8	75
44245857	NOT7-8_FAW24512	NOT7-8	44
44245858	NOT7-8_FAW24512	NOT7-8	193
44245859	NOT7-8_FAW24512	NOT7-8	134
44245860	NOT7-8_FAW24512	NOT7-8	93
44245861	NOT7-8_FAW24512	NOT7-8	46
44245862	NOT7-8_FAW24512	NOT7-8	131
44245863	NOT7-8_FAW24512	NOT7-8	107
44245864	NOT7-8_FAW24512	NOT7-8	62
44245865	NOT7-8_FAW24512	NOT7-8	97
44245866	NOT7-8_FAW24512	NOT7-8	130
44245867	NOT7-8_FAW24512	NOT7-8	114
44245868	NOT7-8_FAW24512	NOT7-8	177
44245869	NOT7-8_FAW24512	NOT7-8	119
44245870	NOT7-8_FAW24512	NOT7-8	112
44245871	NOT7-8_FAW24512	NOT7-8	96
44245872	NOT7-8_FAW24512	NOT7-8	78
44245873	NOT7-8_FAW24512	NOT7-8	155
44245874	NOT7-8_FAW24512	NOT7-8	74
44245875	NOT7-8_FAW24512	NOT7-8	55
44245876	NOT7-8_FAW24512	NOT7-8	164
44245877	NOT7-8_FAW24512	NOT7-8	47
44245878	NOT7-8_FAW24512	NOT7-8	131
44245879	NOT7-8_FAW24512	NOT7-8	102
44245880	NOT7-8_FAW24512	NOT7-8	121
44245881	NOT7-8_FAW24512	NOT7-8	162
44245882	NOT7-8_FAW24512	NOT7-8	154
44245883	NOT7-8_FAW24512	NOT7-8	68
44245884	NOT7-8_FAW24512	NOT7-8	166
44245885	NOT7-8_FAW24512	NOT7-8	117
44245886	NOT7-8_FAW24512	NOT7-8	81
44245887	NOT7-8_FAW24512	NOT7-8	75
44245888	NOT7-8_FAW24512	NOT7-8	108
44245889	NOT7-8_FAW24512	NOT7-8	131
44245890	NOT7-8_FAW24512	NOT7-8	79
44245891	NOT7-8_FAW24512	NOT7-8	153
44245892	NOT7-8_FAW24512	NOT7-8	127
44245893	NOT7-8_FAW24512	NOT7-8	29
44245894	NOT7-8_FAW24512	NOT7-8	166
44245895	NOT7-8_FAW24512	NOT7-8	20
44245896	NOT7-8_FAW24512	NOT7-8	31
44245897	NOT7-8_FAW24512	NOT7-8	59
44245898	NOT7-8_FAW24512	NOT7-8	112
44245899	NOT7-8_FAW24512	NOT7-8	175
44245900	NOT7-8_FAW24512	NOT7-8	144
44245901	NOT7-8_FAW24512	NOT7-8	103
44245902	NOT7-8_FAW24512	NOT7-8	64
44245903	NOT7-8_FAW24512	NOT7-8	136
44245904	NOT7-8_FAW24512	NOT7-8	66
44245905	NOT7-8_FAW24512	NOT7-8	61
44245906	NOT7-8_FAW24512	NOT7-8	94
44245907	NOT7-8_FAW24512	NOT7-8	80
44245908	NOT7-8_FAW24512	NOT7-8	47
44245909	NOT7-8_FAW24512	NOT7-8	89
44245910	NOT7-8_FAW24512	NOT7-8	65
44245911	NOT7-8_FAW24512	NOT7-8	141
44245912	NOT7-8_FAW24512	NOT7-8	67
44245913	NOT7-8_FAW24512	NOT7-8	171
44245914	NOT7-8_FAW24512	NOT7-8	259
44245915	NOT7-8_FAW24512	NOT7-8	113
44245916	NOT7-8_FAW24512	NOT7-8	93
44245917	NOT7-8_FAW24512	NOT7-8	40
44245918	NOT7-8_FAW24512	NOT7-8	62
44245919	NOT7-8_FAW24512	NOT7-8	211
44245920	NOT7-8_FAW24512	NOT7-8	121
44245921	NOT7-8_FAW24512	NOT7-8	172
44245922	NOT7-8_FAW24512	NOT7-8	135
44245923	NOT7-8_FAW24512	NOT7-8	130
44245924	NOT7-8_FAW24512	NOT7-8	120
44245925	NOT7-8_FAW24512	NOT7-8	55
44245926	NOT7-8_FAW24512	NOT7-8	123
44245927	NOT7-8_FAW24512	NOT7-8	52
44245928	NOT7-8_FAW24512	NOT7-8	166
44245929	NOT7-8_FAW24512	NOT7-8	163
44245930	NOT7-8_FAW24512	NOT7-8	12
44245931	NOT7-8_FAW24512	NOT7-8	97
44245932	NOT7-8_FAW24512	NOT7-8	114
44245933	NOT7-8_FAW24512	NOT7-8	60
44245934	NOT7-8_FAW24512	NOT7-8	86
44245935	NOT7-8_FAW24512	NOT7-8	95
44245936	NOT7-8_FAW24512	NOT7-8	57
44245937	NOT7-8_FAW24512	NOT7-8	103
44245938	NOT7-8_FAW24512	NOT7-8	92
44245939	NOT7-8_FAW24512	NOT7-8	96
44245940	NOT7-8_FAW24512	NOT7-8	37
44245941	NOT7-8_FAW24512	NOT7-8	79
44245942	NOT7-8_FAW24512	NOT7-8	76
44245943	NOT7-8_FAW24512	NOT7-8	48
44245944	NOT7-8_FAW24512	NOT7-8	24
44245945	NOT7-8_FAW24512	NOT7-8	48
44245946	NOT7-8_FAW24512	NOT7-8	94
44245947	NOT7-8_FAW24512	NOT7-8	141
44245948	NOT7-8_FAW24512	NOT7-8	35
44245949	NOT7-8_FAW24512	NOT7-8	39
44245950	NOT7-8_FAW24512	NOT7-8	114
44245951	NOT7-8_FAW24512	NOT7-8	86
44245952	NOT7-8_FAW24512	NOT7-8	54
44245953	NOT7-8_FAW24512	NOT7-8	55
44245954	NOT7-8_FAW24512	NOT7-8	52
44245955	NOT7-8_FAW24512	NOT7-8	82
44245956	NOT7-8_FAW24512	NOT7-8	96
44245957	NOT7-8_FAW24512	NOT7-8	103
44245958	NOT7-8_FAW24512	NOT7-8	92
44245959	NOT7-8_FAW24512	NOT7-8	182
44245960	NOT7-8_FAW24512	NOT7-8	89
44245961	NOT7-8_FAW24512	NOT7-8	53
44245962	NOT7-8_FAW24512	NOT7-8	129
44245963	NOT7-8_FAW24512	NOT7-8	41
44245964	NOT7-8_FAW24512	NOT7-8	131
44245965	NOT7-8_FAW24512	NOT7-8	104
44245966	NOT7-8_FAW24512	NOT7-8	50
44245967	NOT7-8_FAW24512	NOT7-8	81
44245968	NOT7-8_FAW24512	NOT7-8	65
44245969	NOT7-8_FAW24512	NOT7-8	102
44245970	NOT7-8_FAW24512	NOT7-8	194
44245971	NOT7-8_FAW24512	NOT7-8	91
44245972	NOT7-8_FAW24512	NOT7-8	55
44245973	NOT7-8_FAW24512	NOT7-8	75
44245974	NOT7-8_FAW24512	NOT7-8	53
44245975	NOT7-8_FAW24512	NOT7-8	98
44245976	NOT7-8_FAW24512	NOT7-8	83
44245977	NOT7-8_FAW24512	NOT7-8	71
44245978	NOT7-8_FAW24512	NOT7-8	134
44245979	NOT7-8_FAW24512	NOT7-8	177
44245980	NOT7-8_FAW24512	NOT7-8	135
44245981	NOT7-8_FAW24512	NOT7-8	170
44245982	NOT7-8_FAW24512	NOT7-8	133
44245983	NOT7-8_FAW24512	NOT7-8	142
44245984	NOT7-8_FAW24512	NOT7-8	125
44245985	NOT7-8_FAW24512	NOT7-8	94
44245986	NOT7-8_FAW24512	NOT7-8	99
44245987	NOT7-8_FAW24512	NOT7-8	113
44245988	NOT7-8_FAW24512	NOT7-8	88
44245989	NOT7-8_FAW24512	NOT7-8	117
44245990	NOT7-8_FAW24512	NOT7-8	37
44245991	NOT7-8_FAW24512	NOT7-8	77
44245992	NOT7-8_FAW24512	NOT7-8	112
44245993	NOT7-8_FAW24512	NOT7-8	63
44245994	NOT7-8_FAW24512	NOT7-8	115
44245995	NOT7-8_FAW24512	NOT7-8	82
44245996	NOT7-8_FAW24512	NOT7-8	41
44245997	NOT7-8_FAW24512	NOT7-8	65
44245998	NOT7-8_FAW24512	NOT7-8	163
44245999	NOT7-8_FAW24512	NOT7-8	162
44246000	NOT7-8_FAW24512	NOT7-8	105
44246001	NOT7-8_FAW24512	NOT7-8	109
44246002	NOT7-8_FAW24512	NOT7-8	48
44246003	NOT7-8_FAW24512	NOT7-8	74
44246004	NOT7-8_FAW24512	NOT7-8	92
44246005	NOT7-8_FAW24512	NOT7-8	36
44246006	NOT7-8_FAW24512	NOT7-8	60
44246007	NOT7-8_FAW24512	NOT7-8	30
44246008	NOT7-8_FAW24512	NOT7-8	175
44246009	NOT7-8_FAW24512	NOT7-8	128
44246010	NOT7-8_FAW24512	NOT7-8	51
44246011	NOT7-8_FAW24512	NOT7-8	70
44246012	NOT7-8_FAW24512	NOT7-8	88
44246013	NOT7-8_FAW24512	NOT7-8	87
44246014	NOT7-8_FAW24512	NOT7-8	108
44246015	NOT7-8_FAW24512	NOT7-8	67
44246016	NOT7-8_FAW24512	NOT7-8	59
44246017	NOT7-8_FAW24512	NOT7-8	121
44246018	NOT7-8_FAW24512	NOT7-8	38
44246019	NOT7-8_FAW24512	NOT7-8	56
44246020	NOT7-8_FAW24512	NOT7-8	190
44246021	NOT7-8_FAW24512	NOT7-8	96
44246022	NOT7-8_FAW24512	NOT7-8	90
44246023	NOT7-8_FAW24512	NOT7-8	125
44246024	NOT7-8_FAW24512	NOT7-8	85
44246025	NOT7-8_FAW24512	NOT7-8	88
44246026	NOT7-8_FAW24512	NOT7-8	203
44246027	NOT7-8_FAW24512	NOT7-8	183
44246028	NOT7-8_FAW24512	NOT7-8	149
44246029	NOT7-8_FAW24512	NOT7-8	148
44246030	NOT7-8_FAW24512	NOT7-8	154
44246031	NOT7-8_FAW24512	NOT7-8	88
44246032	NOT7-8_FAW24512	NOT7-8	107
44246033	NOT7-8_FAW24512	NOT7-8	172
44246034	NOT7-8_FAW24512	NOT7-8	84
44246035	NOT7-8_FAW24512	NOT7-8	168
44246036	NOT7-8_FAW24512	NOT7-8	48
44246037	NOT7-8_FAW24512	NOT7-8	130
44246038	NOT7-8_FAW24512	NOT7-8	107
44246039	NOT7-8_FAW24512	NOT7-8	189
44246040	NOT7-8_FAW24512	NOT7-8	133
44246041	NOT7-8_FAW24512	NOT7-8	52
44246042	NOT7-8_FAW24512	NOT7-8	178
44246043	NOT7-8_FAW24512	NOT7-8	87
44246044	NOT7-8_FAW24512	NOT7-8	44
44246045	NOT7-8_FAW24512	NOT7-8	145
44246046	NOT7-8_FAW24512	NOT7-8	71
44246047	NOT7-8_FAW24512	NOT7-8	88
44246048	NOT7-8_FAW24512	NOT7-8	140
44246049	NOT7-8_FAW24512	NOT7-8	96
44246050	NOT7-8_FAW24512	NOT7-8	64
44246051	NOT7-8_FAW24512	NOT7-8	79
44246052	NOT7-8_FAW24512	NOT7-8	130
44246053	NOT7-8_FAW24512	NOT7-8	53
44246054	NOT7-8_FAW24512	NOT7-8	214
44246055	NOT7-8_FAW24512	NOT7-8	33
44246056	NOT7-8_FAW24512	NOT7-8	128
44246057	NOT7-8_FAW24512	NOT7-8	60
44246058	NOT7-8_FAW24512	NOT7-8	62
44246059	NOT7-8_FAW24512	NOT7-8	122
44246060	NOT7-8_FAW24512	NOT7-8	52
44246061	NOT7-8_FAW24512	NOT7-8	80
44246062	NOT7-8_FAW24512	NOT7-8	127
44246063	NOT7-8_FAW24512	NOT7-8	44
44246064	NOT7-8_FAW24512	NOT7-8	53
44246065	NOT7-8_FAW24512	NOT7-8	71
44246066	NOT7-8_FAW24512	NOT7-8	98
44246067	NOT7-8_FAW24512	NOT7-8	91
44246068	NOT7-8_FAW24512	NOT7-8	59
44246069	NOT7-8_FAW24512	NOT7-8	138
44246070	NOT7-8_FAW24512	NOT7-8	83
44246071	NOT7-8_FAW24512	NOT7-8	94
44246072	NOT7-8_FAW24512	NOT7-8	250
44246073	NOT7-8_FAW24512	NOT7-8	77
44246074	NOT7-8_FAW24512	NOT7-8	86
44246075	NOT7-8_FAW24512	NOT7-8	135
44246076	NOT7-8_FAW24512	NOT7-8	94
44246077	NOT7-8_FAW24512	NOT7-8	94
44246078	NOT7-8_FAW24512	NOT7-8	59
44246079	NOT7-8_FAW24512	NOT7-8	151
44246080	NOT7-8_FAW24512	NOT7-8	174
44246081	NOT7-8_FAW24512	NOT7-8	88
44246082	NOT7-8_FAW24512	NOT7-8	67
44246083	NOT7-8_FAW24512	NOT7-8	165
44246084	NOT7-8_FAW24512	NOT7-8	109
44246085	NOT7-8_FAW24512	NOT7-8	134
44246086	NOT7-8_FAW24512	NOT7-8	42
44246087	NOT7-8_FAW24512	NOT7-8	109
44246088	NOT7-8_FAW24512	NOT7-8	108
44246089	NOT7-8_FAW24512	NOT7-8	68
44246090	NOT7-8_FAW24512	NOT7-8	73
44246091	NOT7-8_FAW24512	NOT7-8	83
44246092	NOT7-8_FAW24512	NOT7-8	134
44246093	NOT7-8_FAW24512	NOT7-8	43
44246094	NOT7-8_FAW24512	NOT7-8	88
44246095	NOT7-8_FAW24512	NOT7-8	100
44246096	NOT7-8_FAW24512	NOT7-8	50
44246097	NOT7-8_FAW24512	NOT7-8	163
44246098	NOT7-8_FAW24512	NOT7-8	141
44246099	NOT7-8_FAW24512	NOT7-8	69
44246100	NOT7-8_FAW24512	NOT7-8	79
44246101	NOT7-8_FAW24512	NOT7-8	182
44246102	NOT7-8_FAW24512	NOT7-8	76
44246103	NOT7-8_FAW24512	NOT7-8	227
44246104	NOT7-8_FAW24512	NOT7-8	65
44246105	NOT7-8_FAW24512	NOT7-8	114
44246106	NOT7-8_FAW24512	NOT7-8	94
44246107	NOT7-8_FAW24512	NOT7-8	55
44246108	NOT7-8_FAW24512	NOT7-8	141
44246109	NOT7-8_FAW24512	NOT7-8	62
44246110	NOT7-8_FAW24512	NOT7-8	53
44246111	NOT7-8_FAW24512	NOT7-8	26
44246112	NOT7-8_FAW24512	NOT7-8	52
44246113	NOT7-8_FAW24512	NOT7-8	8
44246114	NOT7-8_FAW24512	NOT7-8	143
44246115	NOT7-8_FAW24512	NOT7-8	103
44246116	NOT7-8_FAW24512	NOT7-8	127
44246117	NOT7-8_FAW24512	NOT7-8	196
44246118	NOT7-8_FAW24512	NOT7-8	118
44246119	NOT7-8_FAW24512	NOT7-8	144
44246120	NOT7-8_FAW24512	NOT7-8	132
44246121	NOT7-8_FAW24512	NOT7-8	136
44246122	NOT7-8_FAW24512	NOT7-8	92
44246123	NOT7-8_FAW24512	NOT7-8	49
44246124	NOT7-8_FAW24512	NOT7-8	170
44246125	NOT7-8_FAW24512	NOT7-8	76
44246126	NOT7-8_FAW24512	NOT7-8	139
44246127	NOT7-8_FAW24512	NOT7-8	105
44246128	NOT7-8_FAW24512	NOT7-8	50
44246129	NOT7-8_FAW24512	NOT7-8	144
44246130	NOT7-8_FAW24512	NOT7-8	138
44246131	NOT7-8_FAW24512	NOT7-8	83
44246132	NOT7-8_FAW24512	NOT7-8	134
44246133	NOT7-8_FAW24512	NOT7-8	74
44246134	NOT7-8_FAW24512	NOT7-8	144
44246135	NOT7-8_FAW24512	NOT7-8	82
44246136	NOT7-8_FAW24512	NOT7-8	159
44246137	NOT7-8_FAW24512	NOT7-8	174
44246138	NOT7-8_FAW24512	NOT7-8	54
44246139	NOT7-8_FAW24512	NOT7-8	103
44246140	NOT7-8_FAW24512	NOT7-8	97
44246141	NOT7-8_FAW24512	NOT7-8	135
44246142	NOT7-8_FAW24512	NOT7-8	110
44246143	NOT7-8_FAW24512	NOT7-8	59
44246144	NOT7-8_FAW24512	NOT7-8	105
44246145	NOT7-8_FAW24512	NOT7-8	139
44246146	NOT7-8_FAW24512	NOT7-8	60
44246147	NOT7-8_FAW24512	NOT7-8	123
44246148	NOT7-8_FAW24512	NOT7-8	161
44246149	NOT7-8_FAW24512	NOT7-8	85
44246150	NOT7-8_FAW24512	NOT7-8	28
44246151	NOT7-8_FAW24512	NOT7-8	62
44246152	NOT7-8_FAW24512	NOT7-8	138
44246153	NOT7-8_FAW24512	NOT7-8	31
44246154	NOT7-8_FAW24512	NOT7-8	95
44246155	NOT7-8_FAW24512	NOT7-8	116
44246156	NOT7-8_FAW24512	NOT7-8	46
44246157	NOT7-8_FAW24512	NOT7-8	189
44246158	NOT7-8_FAW24512	NOT7-8	141
44246159	NOT7-8_FAW24512	NOT7-8	55
44246160	NOT7-8_FAW24512	NOT7-8	119
44246161	NOT7-8_FAW24512	NOT7-8	36
44246162	NOT7-8_FAW24512	NOT7-8	151
44246163	NOT7-8_FAW24512	NOT7-8	110
44246164	NOT7-8_FAW24512	NOT7-8	87
44246165	NOT7-8_FAW24512	NOT7-8	131
44246166	NOT7-8_FAW24512	NOT7-8	137
44246167	NOT7-8_FAW24512	NOT7-8	140
44246168	NOT7-8_FAW24512	NOT7-8	59
44246169	NOT7-8_FAW24512	NOT7-8	123
44246170	NOT7-8_FAW24512	NOT7-8	73
44246171	NOT7-8_FAW24512	NOT7-8	65
44246172	NOT7-8_FAW24512	NOT7-8	131
44246173	NOT7-8_FAW24512	NOT7-8	110
44246174	NOT7-8_FAW24512	NOT7-8	160
44246175	NOT7-8_FAW24512	NOT7-8	166
44246176	NOT7-8_FAW24512	NOT7-8	57
44246177	NOT7-8_FAW24512	NOT7-8	58
44246178	NOT7-8_FAW24512	NOT7-8	70
44246179	NOT7-8_FAW24512	NOT7-8	141
44246180	NOT7-8_FAW24512	NOT7-8	93
44246181	NOT7-8_FAW24512	NOT7-8	91
44246182	NOT7-8_FAW24512	NOT7-8	64
44246183	NOT7-8_FAW24512	NOT7-8	45
44246184	NOT7-8_FAW24512	NOT7-8	125
44246185	NOT7-8_FAW24512	NOT7-8	140
44246186	NOT7-8_FAW24512	NOT7-8	118
44246187	NOT7-8_FAW24512	NOT7-8	129
44246188	NOT7-8_FAW24512	NOT7-8	127
44246189	NOT7-8_FAW24512	NOT7-8	124
44246190	NOT7-8_FAW24512	NOT7-8	128
44246191	NOT7-8_FAW24512	NOT7-8	156
44246192	NOT7-8_FAW24512	NOT7-8	72
44246193	NOT7-8_FAW24512	NOT7-8	53
44246194	NOT7-8_FAW24512	NOT7-8	97
44246195	NOT7-8_FAW24512	NOT7-8	81
44246196	NOT7-8_FAW24512	NOT7-8	221
44246197	NOT7-8_FAW24512	NOT7-8	71
44246198	NOT7-8_FAW24512	NOT7-8	52
44246199	NOT7-8_FAW24512	NOT7-8	216
44246200	NOT7-8_FAW24512	NOT7-8	90
44246201	NOT7-8_FAW24512	NOT7-8	94
44246202	NOT7-8_FAW24512	NOT7-8	143
44246203	NOT7-8_FAW24512	NOT7-8	102
44246204	NOT7-8_FAW24512	NOT7-8	146
44246205	NOT7-8_FAW24512	NOT7-8	34
44246206	NOT7-8_FAW24512	NOT7-8	134
44246207	NOT7-8_FAW24512	NOT7-8	116
44246208	NOT7-8_FAW24512	NOT7-8	100
44246209	NOT7-8_FAW24512	NOT7-8	58
44246210	NOT7-8_FAW24512	NOT7-8	90
44246211	NOT7-8_FAW24512	NOT7-8	89
44246212	NOT7-8_FAW24512	NOT7-8	203
44246213	NOT7-8_FAW24512	NOT7-8	58
44246214	NOT7-8_FAW24512	NOT7-8	101
44246215	NOT7-8_FAW24512	NOT7-8	93
44246216	NOT7-8_FAW24512	NOT7-8	102
44246217	NOT7-8_FAW24512	NOT7-8	85
44246218	NOT7-8_FAW24512	NOT7-8	97
44246219	NOT7-8_FAW24512	NOT7-8	89
44246220	NOT7-8_FAW24512	NOT7-8	141
44246221	NOT7-8_FAW24512	NOT7-8	94
44246222	NOT7-8_FAW24512	NOT7-8	159
44246223	NOT7-8_FAW24512	NOT7-8	80
44246224	NOT7-8_FAW24512	NOT7-8	76
44246225	NOT7-8_FAW24512	NOT7-8	111
44246226	NOT7-8_FAW24512	NOT7-8	95
44246227	NOT7-8_FAW24512	NOT7-8	122
44246228	NOT7-8_FAW24512	NOT7-8	49
44246229	NOT7-8_FAW24512	NOT7-8	141
44246230	NOT7-8_FAW24512	NOT7-8	73
44246231	NOT7-8_FAW24512	NOT7-8	120
44246232	NOT7-8_FAW24512	NOT7-8	161
44246233	NOT7-8_FAW24512	NOT7-8	62
44246234	NOT7-8_FAW24512	NOT7-8	260
44246235	NOT7-8_FAW24512	NOT7-8	121
44246236	NOT7-8_FAW24512	NOT7-8	64
44246237	NOT7-8_FAW24512	NOT7-8	93
44246238	NOT7-8_FAW24512	NOT7-8	111
44246239	NOT7-8_FAW24512	NOT7-8	81
44246240	NOT7-8_FAW24512	NOT7-8	110
44246241	NOT7-8_FAW24512	NOT7-8	72
44246242	NOT7-8_FAW24512	NOT7-8	162
44246243	NOT7-8_FAW24512	NOT7-8	88
44246244	NOT7-8_FAW24512	NOT7-8	77
44246245	NOT7-8_FAW24512	NOT7-8	111
44246246	NOT7-8_FAW24512	NOT7-8	139
44246247	NOT7-8_FAW24512	NOT7-8	147
44246248	NOT7-8_FAW24512	NOT7-8	52
44246249	NOT7-8_FAW24512	NOT7-8	95
44246250	NOT7-8_FAW24512	NOT7-8	53
44246251	NOT7-8_FAW24512	NOT7-8	165
44246252	NOT7-8_FAW24512	NOT7-8	131
44246253	NOT7-8_FAW24512	NOT7-8	26
44246254	NOT7-8_FAW24512	NOT7-8	50
44246255	NOT7-8_FAW24512	NOT7-8	37
44246256	NOT7-8_FAW24512	NOT7-8	86
44246257	NOT7-8_FAW24512	NOT7-8	109
44246258	NOT7-8_FAW24512	NOT7-8	85
44246259	NOT7-8_FAW24512	NOT7-8	63
44246260	NOT7-8_FAW24512	NOT7-8	121
44246261	NOT7-8_FAW24512	NOT7-8	160
44246262	NOT7-8_FAW24512	NOT7-8	145
44246263	NOT7-8_FAW24512	NOT7-8	144
44246264	NOT7-8_FAW24512	NOT7-8	91
44246265	NOT7-8_FAW24512	NOT7-8	44
44246266	NOT7-8_FAW24512	NOT7-8	80
44246267	NOT7-8_FAW24512	NOT7-8	121
44246268	NOT7-8_FAW24512	NOT7-8	79
44246269	NOT7-8_FAW24512	NOT7-8	66
44246270	NOT7-8_FAW24512	NOT7-8	139
44246271	NOT7-8_FAW24512	NOT7-8	141
44246272	NOT7-8_FAW24512	NOT7-8	165
44246273	NOT7-8_FAW24512	NOT7-8	135
44246274	NOT7-8_FAW24512	NOT7-8	138
44246275	NOT7-8_FAW24512	NOT7-8	92
44246276	NOT7-8_FAW24512	NOT7-8	116
44246277	NOT7-8_FAW24512	NOT7-8	55
44246278	NOT7-8_FAW24512	NOT7-8	85
44246279	NOT7-8_FAW24512	NOT7-8	97
44246280	NOT7-8_FAW24512	NOT7-8	61
44246281	NOT7-8_FAW24512	NOT7-8	144
44246282	NOT7-8_FAW24512	NOT7-8	110
44246283	NOT7-8_FAW24512	NOT7-8	167
44246284	NOT7-8_FAW24512	NOT7-8	200
44246285	NOT7-8_FAW24512	NOT7-8	142
44246286	NOT7-8_FAW24512	NOT7-8	118
44246287	NOT7-8_FAW24512	NOT7-8	73
44246288	NOT7-8_FAW24512	NOT7-8	89
44246289	NOT7-8_FAW24512	NOT7-8	83
44246290	NOT7-8_FAW24512	NOT7-8	163
44246291	NOT7-8_FAW24512	NOT7-8	135
44246292	NOT7-8_FAW24512	NOT7-8	56
44246293	NOT7-8_FAW24512	NOT7-8	88
44246294	NOT7-8_FAW24512	NOT7-8	49
44246295	NOT7-8_FAW24512	NOT7-8	172
44246296	NOT7-8_FAW24512	NOT7-8	146
44246297	NOT7-8_FAW24512	NOT7-8	131
44246298	NOT7-8_FAW24512	NOT7-8	138
44246299	NOT7-8_FAW24512	NOT7-8	46
44246300	NOT7-8_FAW24512	NOT7-8	121
44246301	NOT7-8_FAW24512	NOT7-8	121
44246302	NOT7-8_FAW24512	NOT7-8	70
44246303	NOT7-8_FAW24512	NOT7-8	122
44246304	NOT7-8_FAW24512	NOT7-8	70
44246305	NOT7-8_FAW24512	NOT7-8	146
44246306	NOT7-8_FAW24512	NOT7-8	66
44246307	NOT7-8_FAW24512	NOT7-8	120
44246308	NOT7-8_FAW24512	NOT7-8	129
44246309	NOT7-8_FAW24512	NOT7-8	52
44246310	NOT7-8_FAW24512	NOT7-8	103
44246311	NOT7-8_FAW24512	NOT7-8	157
44246312	NOT7-8_FAW24512	NOT7-8	57
44246313	NOT7-8_FAW24512	NOT7-8	70
44246314	NOT7-8_FAW24512	NOT7-8	45
44246315	NOT7-8_FAW24512	NOT7-8	222
44246316	NOT7-8_FAW24512	NOT7-8	10
44246317	NOT7-8_FAW24512	NOT7-8	93
44246318	NOT7-8_FAW24512	NOT7-8	144
44246319	NOT7-8_FAW24512	NOT7-8	68
44246320	NOT7-8_FAW24512	NOT7-8	124
44246321	NOT7-8_FAW24512	NOT7-8	78
44246322	NOT7-8_FAW24512	NOT7-8	70
44246323	NOT7-8_FAW24512	NOT7-8	155
44246324	NOT7-8_FAW24512	NOT7-8	107
44246325	NOT7-8_FAW24512	NOT7-8	193
44246326	NOT7-8_FAW24512	NOT7-8	95
44246327	NOT7-8_FAW24512	NOT7-8	92
44246328	NOT7-8_FAW24512	NOT7-8	60
44246329	NOT7-8_FAW24512	NOT7-8	90
44246330	NOT7-8_FAW24512	NOT7-8	186
44246331	NOT7-8_FAW24512	NOT7-8	99
44246332	NOT7-8_FAW24512	NOT7-8	119
44246333	NOT7-8_FAW24512	NOT7-8	117
44246334	NOT7-8_FAW24512	NOT7-8	55
44246335	NOT7-8_FAW24512	NOT7-8	78
44246336	NOT7-8_FAW24512	NOT7-8	137
44246337	NOT7-8_FAW24512	NOT7-8	105
44246338	NOT7-8_FAW24512	NOT7-8	162
44246339	NOT7-8_FAW24512	NOT7-8	154
44246340	NOT7-8_FAW24512	NOT7-8	40
44246341	NOT7-8_FAW24512	NOT7-8	132
44246342	NOT7-8_FAW24512	NOT7-8	118
44246343	NOT7-8_FAW24512	NOT7-8	99
44246344	NOT7-8_FAW24512	NOT7-8	31
44246345	NOT7-8_FAW24512	NOT7-8	179
44246346	NOT7-8_FAW24512	NOT7-8	95
44246347	NOT7-8_FAW24512	NOT7-8	143
44246348	NOT7-8_FAW24512	NOT7-8	104
44246349	NOT7-8_FAW24512	NOT7-8	108
44246350	NOT7-8_FAW24512	NOT7-8	110
44246351	NOT7-8_FAW24512	NOT7-8	13
44246352	NOT7-8_FAW24512	NOT7-8	158
44246353	NOT7-8_FAW24512	NOT7-8	147
44246354	NOT7-8_FAW24512	NOT7-8	58
44246355	NOT7-8_FAW24512	NOT7-8	68
44246356	NOT7-8_FAW24512	NOT7-8	101
44246357	NOT7-8_FAW24512	NOT7-8	117
44246358	NOT7-8_FAW24512	NOT7-8	147
44246359	NOT7-8_FAW24512	NOT7-8	39
44246360	NOT7-8_FAW24512	NOT7-8	92
44246361	NOT7-8_FAW24512	NOT7-8	136
44246362	NOT7-8_FAW24512	NOT7-8	122
44246363	NOT7-8_FAW24512	NOT7-8	196
44246364	NOT7-8_FAW24512	NOT7-8	169
44246365	NOT7-8_FAW24512	NOT7-8	176
44246366	NOT7-8_FAW24512	NOT7-8	49
44246367	NOT7-8_FAW24512	NOT7-8	144
44246368	NOT7-8_FAW24512	NOT7-8	24
44246369	NOT7-8_FAW24512	NOT7-8	44
44246370	NOT7-8_FAW24512	NOT7-8	67
44246371	NOT7-8_FAW24512	NOT7-8	126
44246372	NOT7-8_FAW24512	NOT7-8	141
44246373	NOT7-8_FAW24512	NOT7-8	183
44246374	NOT7-8_FAW24512	NOT7-8	12
44246375	NOT7-8_FAW24512	NOT7-8	76
44246376	NOT7-8_FAW24512	NOT7-8	80
44246377	NOT7-8_FAW24512	NOT7-8	162
44246378	NOT7-8_FAW24512	NOT7-8	146
44246379	NOT7-8_FAW24512	NOT7-8	78
44246380	NOT7-8_FAW24512	NOT7-8	67
44246381	NOT7-8_FAW24512	NOT7-8	120
44246382	NOT7-8_FAW24512	NOT7-8	131
44246383	NOT7-8_FAW24512	NOT7-8	80
44246384	NOT7-8_FAW24512	NOT7-8	78
44246385	NOT7-8_FAW24512	NOT7-8	39
44246386	NOT7-8_FAW24512	NOT7-8	102
44246387	NOT7-8_FAW24512	NOT7-8	63
44246388	NOT7-8_FAW24512	NOT7-8	86
44246389	NOT7-8_FAW24512	NOT7-8	127
44246390	NOT7-8_FAW24512	NOT7-8	120
44246391	NOT7-8_FAW24512	NOT7-8	194
44246392	NOT7-8_FAW24512	NOT7-8	116
44246393	NOT7-8_FAW24512	NOT7-8	148
44246394	NOT7-8_FAW24512	NOT7-8	38
44246395	NOT7-8_FAW24512	NOT7-8	168
44246396	NOT7-8_FAW24512	NOT7-8	128
44246397	NOT7-8_FAW24512	NOT7-8	176
44246398	NOT7-8_FAW24512	NOT7-8	94
44246399	NOT7-8_FAW24512	NOT7-8	91
44246400	NOT7-8_FAW24512	NOT7-8	112
44246401	NOT7-8_FAW24512	NOT7-8	88
44246402	NOT7-8_FAW24512	NOT7-8	68
44246403	NOT7-8_FAW24512	NOT7-8	82
44246404	NOT7-8_FAW24512	NOT7-8	44
44246405	NOT7-8_FAW24512	NOT7-8	126
44246406	NOT7-8_FAW24512	NOT7-8	140
44246407	NOT7-8_FAW24512	NOT7-8	91
44246408	NOT7-8_FAW24512	NOT7-8	44
44246409	NOT7-8_FAW24512	NOT7-8	85
44246410	NOT7-8_FAW24512	NOT7-8	39
44246411	NOT7-8_FAW24512	NOT7-8	71
44246412	NOT7-8_FAW24512	NOT7-8	220
44246413	NOT7-8_FAW24512	NOT7-8	134
44246414	NOT7-8_FAW24512	NOT7-8	87
44246415	NOT7-8_FAW24512	NOT7-8	120
44246416	NOT7-8_FAW24512	NOT7-8	47
44246417	NOT7-8_FAW24512	NOT7-8	69
44246418	NOT7-8_FAW24512	NOT7-8	69
44246419	NOT7-8_FAW24512	NOT7-8	78
44246420	NOT7-8_FAW24512	NOT7-8	209
44246421	NOT7-8_FAW24512	NOT7-8	208
44246422	NOT7-8_FAW24512	NOT7-8	43
44246423	NOT7-8_FAW24512	NOT7-8	94
44246424	NOT7-8_FAW24512	NOT7-8	113
44246425	NOT7-8_FAW24512	NOT7-8	95
44246426	NOT7-8_FAW24512	NOT7-8	34
44246427	NOT7-8_FAW24512	NOT7-8	17
44246428	NOT7-8_FAW24512	NOT7-8	70
44246429	NOT7-8_FAW24512	NOT7-8	41
44246430	NOT7-8_FAW24512	NOT7-8	71
44246431	NOT7-8_FAW24512	NOT7-8	53
44246432	NOT7-8_FAW24512	NOT7-8	34
44246433	NOT7-8_FAW24512	NOT7-8	118
44246434	NOT7-8_FAW24512	NOT7-8	77
44246435	NOT7-8_FAW24512	NOT7-8	157
44246436	NOT7-8_FAW24512	NOT7-8	108
44246437	NOT7-8_FAW24512	NOT7-8	137
44246438	NOT7-8_FAW24512	NOT7-8	70
44246439	NOT7-8_FAW24512	NOT7-8	105
44246440	NOT7-8_FAW24512	NOT7-8	113
44246441	NOT7-8_FAW24512	NOT7-8	33
44246442	NOT7-8_FAW24512	NOT7-8	123
44246443	NOT7-8_FAW24512	NOT7-8	115
44246444	NOT7-8_FAW24512	NOT7-8	144
44246445	NOT7-8_FAW24512	NOT7-8	99
44246446	NOT7-8_FAW24512	NOT7-8	155
44246447	NOT7-8_FAW24512	NOT7-8	49
44246448	NOT7-8_FAW24512	NOT7-8	97
44246449	NOT7-8_FAW24512	NOT7-8	58
44246450	NOT7-8_FAW24512	NOT7-8	173
44246451	NOT7-8_FAW24512	NOT7-8	100
44246452	NOT7-8_FAW24512	NOT7-8	174
44246453	NOT7-8_FAW24512	NOT7-8	69
44246454	NOT7-8_FAW24512	NOT7-8	109
44246455	NOT7-8_FAW24512	NOT7-8	166
44246456	NOT7-8_FAW24512	NOT7-8	136
44246457	NOT7-8_FAW24512	NOT7-8	135
44246458	NOT7-8_FAW24512	NOT7-8	107
44246459	NOT7-8_FAW24512	NOT7-8	49
44246460	NOT7-8_FAW24512	NOT7-8	74
44246461	NOT7-8_FAW24512	NOT7-8	160
44246462	NOT7-8_FAW24512	NOT7-8	64
44246463	NOT7-8_FAW24512	NOT7-8	53
44246464	NOT7-8_FAW24512	NOT7-8	150
44246465	NOT7-8_FAW24512	NOT7-8	97
44246466	NOT7-8_FAW24512	NOT7-8	64
44246467	NOT7-8_FAW24512	NOT7-8	84
44246468	NOT7-8_FAW24512	NOT7-8	139
44246469	NOT7-8_FAW24512	NOT7-8	110
44246470	NOT7-8_FAW24512	NOT7-8	195
44246471	NOT7-8_FAW24512	NOT7-8	70
44246472	NOT7-8_FAW24512	NOT7-8	130
44246473	NOT7-8_FAW24512	NOT7-8	160
44246474	NOT7-8_FAW24512	NOT7-8	84
44246475	NOT7-8_FAW24512	NOT7-8	99
44246476	NOT7-8_FAW24512	NOT7-8	128
44246477	NOT7-8_FAW24512	NOT7-8	55
44246478	NOT7-8_FAW24512	NOT7-8	46
44246479	NOT7-8_FAW24512	NOT7-8	143
44246480	NOT7-8_FAW24512	NOT7-8	96
44246481	NOT7-8_FAW24512	NOT7-8	60
44246482	NOT7-8_FAW24512	NOT7-8	110
44246483	NOT7-8_FAW24512	NOT7-8	111
44246484	NOT7-8_FAW24512	NOT7-8	118
44246485	NOT7-8_FAW24512	NOT7-8	143
44246486	NOT7-8_FAW24512	NOT7-8	112
44246487	NOT7-8_FAW24512	NOT7-8	180
44246488	NOT7-8_FAW24512	NOT7-8	63
44246489	NOT7-8_FAW24512	NOT7-8	124
44246490	NOT7-8_FAW24512	NOT7-8	114
44246491	NOT7-8_FAW24512	NOT7-8	121
44246492	NOT7-8_FAW24512	NOT7-8	79
44246493	NOT7-8_FAW24512	NOT7-8	77
44246494	NOT7-8_FAW24512	NOT7-8	58
44246495	NOT7-8_FAW24512	NOT7-8	101
44246496	NOT7-8_FAW24512	NOT7-8	120
44246497	NOT7-8_FAW24512	NOT7-8	109
44246498	NOT7-8_FAW24512	NOT7-8	52
44246499	NOT7-8_FAW24512	NOT7-8	111
44246500	NOT7-8_FAW24512	NOT7-8	124
44246501	NOT7-8_FAW24512	NOT7-8	131
44246502	NOT7-8_FAW24512	NOT7-8	84
44246503	NOT7-8_FAW24512	NOT7-8	80
44246504	NOT7-8_FAW24512	NOT7-8	96
44246505	NOT7-8_FAW24512	NOT7-8	29
44246506	NOT7-8_FAW24512	NOT7-8	121
44246507	NOT7-8_FAW24512	NOT7-8	105
44246508	NOT7-8_FAW24512	NOT7-8	115
44246509	NOT7-8_FAW24512	NOT7-8	87
44246510	NOT7-8_FAW24512	NOT7-8	195
44246511	NOT7-8_FAW24512	NOT7-8	109
44246512	NOT7-8_FAW24512	NOT7-8	44
44246513	NOT7-8_FAW24512	NOT7-8	70
44246514	NOT7-8_FAW24512	NOT7-8	127
44246515	NOT7-8_FAW24512	NOT7-8	52
44246516	NOT7-8_FAW24512	NOT7-8	59
44246517	NOT7-8_FAW24512	NOT7-8	57
44246518	NOT7-8_FAW24512	NOT7-8	95
44246519	NOT7-8_FAW24512	NOT7-8	162
44246520	NOT7-8_FAW24512	NOT7-8	112
44246521	NOT7-8_FAW24512	NOT7-8	246
44246522	NOT7-8_FAW24512	NOT7-8	98
44246523	NOT7-8_FAW24512	NOT7-8	169
44246524	NOT7-8_FAW24512	NOT7-8	110
44246525	NOT7-8_FAW24512	NOT7-8	40
44246526	NOT7-8_FAW24512	NOT7-8	55
44246527	NOT7-8_FAW24512	NOT7-8	146
44246528	NOT7-8_FAW24512	NOT7-8	70
44246529	NOT7-8_FAW24512	NOT7-8	72
44246530	NOT7-8_FAW24512	NOT7-8	82
44246531	NOT7-8_FAW24512	NOT7-8	83
44246532	NOT7-8_FAW24512	NOT7-8	59
44246533	NOT7-8_FAW24512	NOT7-8	57
44246534	NOT7-8_FAW24512	NOT7-8	143
44246535	NOT7-8_FAW24512	NOT7-8	111
44246536	NOT7-8_FAW24512	NOT7-8	163
44246537	NOT7-8_FAW24512	NOT7-8	177
44246538	NOT7-8_FAW24512	NOT7-8	122
44246539	NOT7-8_FAW24512	NOT7-8	69
44246540	NOT7-8_FAW24512	NOT7-8	86
44246541	NOT7-8_FAW24512	NOT7-8	94
44246542	NOT7-8_FAW24512	NOT7-8	118
44246543	NOT7-8_FAW24512	NOT7-8	128
44246544	NOT7-8_FAW24512	NOT7-8	116
44246545	NOT7-8_FAW24512	NOT7-8	77
44246546	NOT7-8_FAW24512	NOT7-8	104
44246547	NOT7-8_FAW24512	NOT7-8	139
44246548	NOT7-8_FAW24512	NOT7-8	175
44246549	NOT7-8_FAW24512	NOT7-8	63
44246550	NOT7-8_FAW24512	NOT7-8	68
44246551	NOT7-8_FAW24512	NOT7-8	157
44246552	NOT7-8_FAW24512	NOT7-8	149
44246553	NOT7-8_FAW24512	NOT7-8	126
44246554	NOT7-8_FAW24512	NOT7-8	149
44246555	NOT7-8_FAW24512	NOT7-8	124
44246556	NOT7-8_FAW24512	NOT7-8	54
44246557	NOT7-8_FAW24512	NOT7-8	73
44246558	NOT7-8_FAW24512	NOT7-8	232
44246559	NOT7-8_FAW24512	NOT7-8	134
44246560	NOT7-8_FAW24512	NOT7-8	105
44246561	NOT7-8_FAW24512	NOT7-8	88
44246562	NOT7-8_FAW24512	NOT7-8	44
44246563	NOT7-8_FAW24512	NOT7-8	87
44246564	NOT7-8_FAW24512	NOT7-8	140
44246565	NOT7-8_FAW24512	NOT7-8	80
44246566	NOT7-8_FAW24512	NOT7-8	71
44246567	NOT7-8_FAW24512	NOT7-8	97
44246568	NOT7-8_FAW24512	NOT7-8	109
44246569	NOT7-8_FAW24512	NOT7-8	35
44246570	NOT7-8_FAW24512	NOT7-8	72
44246571	NOT7-8_FAW24512	NOT7-8	171
44246572	NOT7-8_FAW24512	NOT7-8	48
44246573	NOT7-8_FAW24512	NOT7-8	41
44246574	NOT7-8_FAW24512	NOT7-8	40
44246575	NOT7-8_FAW24512	NOT7-8	46
44246576	NOT7-8_FAW24512	NOT7-8	158
44246577	NOT7-8_FAW24512	NOT7-8	145
44246578	NOT7-8_FAW24512	NOT7-8	154
44246579	NOT7-8_FAW24512	NOT7-8	79
44246580	NOT7-8_FAW24512	NOT7-8	52
44246581	NOT7-8_FAW24512	NOT7-8	98
44246582	NOT7-8_FAW24512	NOT7-8	100
44246583	NOT7-8_FAW24512	NOT7-8	146
44246584	NOT7-8_FAW24512	NOT7-8	96
44246585	NOT7-8_FAW24512	NOT7-8	69
44246586	NOT7-8_FAW24512	NOT7-8	138
44246587	NOT7-8_FAW24512	NOT7-8	41
44246588	NOT7-8_FAW24512	NOT7-8	117
44246589	NOT7-8_FAW24512	NOT7-8	42
44246590	NOT7-8_FAW24512	NOT7-8	71
44246591	NOT7-8_FAW24512	NOT7-8	68
44246592	NOT7-8_FAW24512	NOT7-8	223
44246593	NOT7-8_FAW24512	NOT7-8	229
44246594	NOT7-8_FAW24512	NOT7-8	77
44246595	NOT7-8_FAW24512	NOT7-8	52
44246596	NOT7-8_FAW24512	NOT7-8	70
44246597	NOT7-8_FAW24512	NOT7-8	51
44246598	NOT7-8_FAW24512	NOT7-8	117
44246599	NOT7-8_FAW24512	NOT7-8	164
44246600	NOT7-8_FAW24512	NOT7-8	59
44246601	NOT7-8_FAW24512	NOT7-8	169
44246602	NOT7-8_FAW24512	NOT7-8	122
44246603	NOT7-8_FAW24512	NOT7-8	34
44246604	NOT7-8_FAW24512	NOT7-8	50
44246605	NOT7-8_FAW24512	NOT7-8	40
44246606	NOT7-8_FAW24512	NOT7-8	181
44246607	NOT7-8_FAW24512	NOT7-8	94
44246608	NOT7-8_FAW24512	NOT7-8	118
44246609	NOT7-8_FAW24512	NOT7-8	50
44246610	NOT7-8_FAW24512	NOT7-8	154
44246611	NOT7-8_FAW24512	NOT7-8	66
44246612	NOT7-8_FAW24512	NOT7-8	106
44246613	NOT7-8_FAW24512	NOT7-8	158
44246614	NOT7-8_FAW24512	NOT7-8	109
44246615	NOT7-8_FAW24512	NOT7-8	102
44246616	NOT7-8_FAW24512	NOT7-8	56
44246617	NOT7-8_FAW24512	NOT7-8	87
44246618	NOT7-8_FAW24512	NOT7-8	118
44246619	NOT7-8_FAW24512	NOT7-8	144
44246620	NOT7-8_FAW24512	NOT7-8	151
44246621	NOT7-8_FAW24512	NOT7-8	102
44246622	NOT7-8_FAW24512	NOT7-8	137
44246623	NOT7-8_FAW24512	NOT7-8	54
44246624	NOT7-8_FAW24512	NOT7-8	81
44246625	NOT7-8_FAW24512	NOT7-8	125
44246626	NOT7-8_FAW24512	NOT7-8	51
44246627	NOT7-8_FAW24512	NOT7-8	79
44246628	NOT7-8_FAW24512	NOT7-8	219
44246629	NOT7-8_FAW24512	NOT7-8	160
44246630	NOT7-8_FAW24512	NOT7-8	153
44246631	NOT7-8_FAW24512	NOT7-8	66
44246632	NOT7-8_FAW24512	NOT7-8	47
44246633	NOT7-8_FAW24512	NOT7-8	107
44246634	NOT7-8_FAW24512	NOT7-8	97
44246635	NOT7-8_FAW24512	NOT7-8	102
44246636	NOT7-8_FAW24512	NOT7-8	77
44246637	NOT7-8_FAW24512	NOT7-8	49
44246638	NOT7-8_FAW24512	NOT7-8	139
44246639	NOT7-8_FAW24512	NOT7-8	202
44246640	NOT7-8_FAW24512	NOT7-8	106
44246641	NOT7-8_FAW24512	NOT7-8	107
44246642	NOT7-8_FAW24512	NOT7-8	106
44246643	NOT7-8_FAW24512	NOT7-8	115
44246644	NOT7-8_FAW24512	NOT7-8	48
44246645	NOT7-8_FAW24512	NOT7-8	58
44246646	NOT7-8_FAW24512	NOT7-8	54
44246647	NOT7-8_FAW24512	NOT7-8	46
44246648	NOT7-8_FAW24512	NOT7-8	11
44246649	NOT7-8_FAW24512	NOT7-8	119
44246650	NOT7-8_FAW24512	NOT7-8	94
44246651	NOT7-8_FAW24512	NOT7-8	82
44246652	NOT7-8_FAW24512	NOT7-8	136
44246653	NOT7-8_FAW24512	NOT7-8	85
44246654	NOT7-8_FAW24512	NOT7-8	131
44246655	NOT7-8_FAW24512	NOT7-8	157
44246656	NOT7-8_FAW24512	NOT7-8	64
44246657	NOT7-8_FAW24512	NOT7-8	110
44246658	NOT7-8_FAW24512	NOT7-8	53
44246659	NOT7-8_FAW24512	NOT7-8	165
44246660	NOT7-8_FAW24512	NOT7-8	119
44246661	NOT7-8_FAW24512	NOT7-8	59
44246662	NOT7-8_FAW24512	NOT7-8	88
44246663	NOT7-8_FAW24512	NOT7-8	28
44246664	NOT7-8_FAW24512	NOT7-8	124
44246665	NOT7-8_FAW24512	NOT7-8	110
44246666	NOT7-8_FAW24512	NOT7-8	139
44246667	NOT7-8_FAW24512	NOT7-8	124
44246668	NOT7-8_FAW24512	NOT7-8	66
44246669	NOT7-8_FAW24512	NOT7-8	100
44246670	NOT7-8_FAW24512	NOT7-8	146
44246671	NOT7-8_FAW24512	NOT7-8	33
44246672	NOT7-8_FAW24512	NOT7-8	130
44246673	NOT7-8_FAW24512	NOT7-8	65
44246674	NOT7-8_FAW24512	NOT7-8	111
44246675	NOT7-8_FAW24512	NOT7-8	124
44246676	NOT7-8_FAW24512	NOT7-8	126
44246677	NOT7-8_FAW24512	NOT7-8	122
44246678	NOT7-8_FAW24512	NOT7-8	42
44246679	NOT7-8_FAW24512	NOT7-8	101
44246680	NOT7-8_FAW24512	NOT7-8	160
44246681	NOT7-8_FAW24512	NOT7-8	65
44246682	NOT7-8_FAW24512	NOT7-8	109
44246683	NOT7-8_FAW24512	NOT7-8	119
44246684	NOT7-8_FAW24512	NOT7-8	131
44246685	NOT7-8_FAW24512	NOT7-8	66
44246686	NOT7-8_FAW24512	NOT7-8	174
44246687	NOT7-8_FAW24512	NOT7-8	129
44246688	NOT7-8_FAW24512	NOT7-8	92
44246689	NOT7-8_FAW24512	NOT7-8	38
44246690	NOT7-8_FAW24512	NOT7-8	109
44246691	NOT7-8_FAW24512	NOT7-8	140
44246692	NOT7-8_FAW24512	NOT7-8	100
44246693	NOT7-8_FAW24512	NOT7-8	60
44246694	NOT7-8_FAW24512	NOT7-8	132
44246695	NOT7-8_FAW24512	NOT7-8	116
44246696	NOT7-8_FAW24512	NOT7-8	79
44246697	NOT7-8_FAW24512	NOT7-8	179
44246698	NOT7-8_FAW24512	NOT7-8	55
44246699	NOT7-8_FAW24512	NOT7-8	100
44246700	NOT7-8_FAW24512	NOT7-8	140
44246701	NOT7-8_FAW24512	NOT7-8	113
44246702	NOT7-8_FAW24512	NOT7-8	47
44246703	NOT7-8_FAW24512	NOT7-8	23
44246704	NOT7-8_FAW24512	NOT7-8	133
44246705	NOT7-8_FAW24512	NOT7-8	115
44246706	NOT7-8_FAW24512	NOT7-8	150
44246707	NOT7-8_FAW24512	NOT7-8	67
44246708	NOT7-8_FAW24512	NOT7-8	124
44246709	NOT7-8_FAW24512	NOT7-8	120
44246710	NOT7-8_FAW24512	NOT7-8	183
44246711	NOT7-8_FAW24512	NOT7-8	103
44246712	NOT7-8_FAW24512	NOT7-8	105
44246713	NOT7-8_FAW24512	NOT7-8	54
44246714	NOT7-8_FAW24512	NOT7-8	97
44246715	NOT7-8_FAW24512	NOT7-8	118
44246716	NOT7-8_FAW24512	NOT7-8	74
44246717	NOT7-8_FAW24512	NOT7-8	146
44246718	NOT7-8_FAW24512	NOT7-8	22
44246719	NOT7-8_FAW24512	NOT7-8	219
44246720	NOT7-8_FAW24512	NOT7-8	141
44246721	NOT7-8_FAW24512	NOT7-8	66
44246722	NOT7-8_FAW24512	NOT7-8	172
44246723	NOT7-8_FAW24512	NOT7-8	104
44246724	NOT7-8_FAW24512	NOT7-8	94
44246725	NOT7-8_FAW24512	NOT7-8	188
44246726	NOT7-8_FAW24512	NOT7-8	107
44246727	NOT7-8_FAW24512	NOT7-8	43
44246728	NOT7-8_FAW24512	NOT7-8	128
44246729	NOT7-8_FAW24512	NOT7-8	94
44246730	NOT7-8_FAW24512	NOT7-8	65
44246731	NOT7-8_FAW24512	NOT7-8	137
44246732	NOT7-8_FAW24512	NOT7-8	112
44246733	NOT7-8_FAW24512	NOT7-8	89
44246734	NOT7-8_FAW24512	NOT7-8	121
44246735	NOT7-8_FAW24512	NOT7-8	90
44246736	NOT7-8_FAW24512	NOT7-8	107
44246737	NOT7-8_FAW24512	NOT7-8	164
44246738	NOT7-8_FAW24512	NOT7-8	133
44246739	NOT7-8_FAW24512	NOT7-8	84
44246740	NOT7-8_FAW24512	NOT7-8	65
44246741	NOT7-8_FAW24512	NOT7-8	140
44246742	NOT7-8_FAW24512	NOT7-8	111
44246743	NOT7-8_FAW24512	NOT7-8	55
44246744	NOT7-8_FAW24512	NOT7-8	51
44246745	NOT7-8_FAW24512	NOT7-8	72
44246746	NOT7-8_FAW24512	NOT7-8	73
44246747	NOT7-8_FAW24512	NOT7-8	121
44246748	NOT7-8_FAW24512	NOT7-8	79
44246749	NOT7-8_FAW24512	NOT7-8	49
44246750	NOT7-8_FAW24512	NOT7-8	106
44246751	NOT7-8_FAW24512	NOT7-8	32
44246752	NOT7-8_FAW24512	NOT7-8	149
44246753	NOT7-8_FAW24512	NOT7-8	107
44246754	NOT7-8_FAW24512	NOT7-8	60
44246755	NOT7-8_FAW24512	NOT7-8	80
44246756	NOT7-8_FAW24512	NOT7-8	68
44246757	NOT7-8_FAW24512	NOT7-8	49
44246758	NOT7-8_FAW24512	NOT7-8	31
44246759	NOT7-8_FAW24512	NOT7-8	74
44246760	NOT7-8_FAW24512	NOT7-8	125
44246761	NOT7-8_FAW24512	NOT7-8	123
44246762	NOT7-8_FAW24512	NOT7-8	72
44246763	NOT7-8_FAW24512	NOT7-8	100
44246764	NOT7-8_FAW24512	NOT7-8	116
44246765	NOT7-8_FAW24512	NOT7-8	97
44246766	NOT7-8_FAW24512	NOT7-8	65
44246767	NOT7-8_FAW24512	NOT7-8	34
44246768	NOT7-8_FAW24512	NOT7-8	82
44246769	NOT7-8_FAW24512	NOT7-8	99
44246770	NOT7-8_FAW24512	NOT7-8	96
44246771	NOT7-8_FAW24512	NOT7-8	122
44246772	NOT7-8_FAW24512	NOT7-8	48
44246773	NOT7-8_FAW24512	NOT7-8	114
44246774	NOT7-8_FAW24512	NOT7-8	100
44246775	NOT7-8_FAW24512	NOT7-8	43
44246776	NOT7-8_FAW24512	NOT7-8	43
44246777	NOT7-8_FAW24512	NOT7-8	90
44246778	NOT7-8_FAW24512	NOT7-8	87
44246779	NOT7-8_FAW24512	NOT7-8	155
44246780	NOT7-8_FAW24512	NOT7-8	35
44246781	NOT7-8_FAW24512	NOT7-8	59
44246782	NOT7-8_FAW24512	NOT7-8	111
44246783	NOT7-8_FAW24512	NOT7-8	90
44246784	NOT7-8_FAW24512	NOT7-8	70
44246785	NOT7-8_FAW24512	NOT7-8	118
44246786	NOT7-8_FAW24512	NOT7-8	60
44246787	NOT7-8_FAW24512	NOT7-8	109
44246788	NOT7-8_FAW24512	NOT7-8	195
44246789	NOT7-8_FAW24512	NOT7-8	153
44246790	NOT7-8_FAW24512	NOT7-8	115
44246791	NOT7-8_FAW24512	NOT7-8	142
44246792	NOT7-8_FAW24512	NOT7-8	154
44246793	NOT7-8_FAW24512	NOT7-8	161
44246794	NOT7-8_FAW24512	NOT7-8	114
44246795	NOT7-8_FAW24512	NOT7-8	141
44246796	NOT7-8_FAW24512	NOT7-8	74
44246797	NOT7-8_FAW24512	NOT7-8	135
44246798	NOT7-8_FAW24512	NOT7-8	71
44246799	NOT7-8_FAW24512	NOT7-8	65
44246800	NOT7-8_FAW24512	NOT7-8	68
44246801	NOT7-8_FAW24512	NOT7-8	125
44246802	NOT7-8_FAW24512	NOT7-8	46
44246803	NOT7-8_FAW24512	NOT7-8	200
44246804	NOT7-8_FAW24512	NOT7-8	46
44246805	NOT7-8_FAW24512	NOT7-8	206
44246806	NOT7-8_FAW24512	NOT7-8	134
44246807	NOT7-8_FAW24512	NOT7-8	117
44246808	NOT7-8_FAW24512	NOT7-8	95
44246809	NOT7-8_FAW24512	NOT7-8	81
44246810	NOT7-8_FAW24512	NOT7-8	181
44246811	NOT7-8_FAW24512	NOT7-8	81
44246812	NOT7-8_FAW24512	NOT7-8	91
44246813	NOT7-8_FAW24512	NOT7-8	137
44246814	NOT7-8_FAW24512	NOT7-8	109
44246815	NOT7-8_FAW24512	NOT7-8	52
44246816	NOT7-8_FAW24512	NOT7-8	84
44246817	NOT7-8_FAW24512	NOT7-8	67
44246818	NOT7-8_FAW24512	NOT7-8	46
44246819	NOT7-8_FAW24512	NOT7-8	146
44246820	NOT7-8_FAW24512	NOT7-8	133
44246821	NOT7-8_FAW24512	NOT7-8	141
44246822	NOT7-8_FAW24512	NOT7-8	54
44246823	NOT7-8_FAW24512	NOT7-8	80
44246824	NOT7-8_FAW24512	NOT7-8	123
44246825	NOT7-8_FAW24512	NOT7-8	96
44246826	NOT7-8_FAW24512	NOT7-8	92
44246827	NOT7-8_FAW24512	NOT7-8	173
44246828	NOT7-8_FAW24512	NOT7-8	88
44246829	NOT7-8_FAW24512	NOT7-8	48
44246830	NOT7-8_FAW24512	NOT7-8	128
44246831	NOT7-8_FAW24512	NOT7-8	59
44246832	NOT7-8_FAW24512	NOT7-8	102
44246833	NOT7-8_FAW24512	NOT7-8	165
44246834	NOT7-8_FAW24512	NOT7-8	34
44246835	NOT7-8_FAW24512	NOT7-8	127
44246836	NOT7-8_FAW24512	NOT7-8	158
44246837	NOT7-8_FAW24512	NOT7-8	90
44246838	NOT7-8_FAW24512	NOT7-8	54
44246839	NOT7-8_FAW24512	NOT7-8	84
44246840	NOT7-8_FAW24512	NOT7-8	60
44246841	NOT7-8_FAW24512	NOT7-8	121
44246842	NOT7-8_FAW24512	NOT7-8	116
44246843	NOT7-8_FAW24512	NOT7-8	179
44246844	NOT7-8_FAW24512	NOT7-8	157
44246845	NOT7-8_FAW24512	NOT7-8	112
44246846	NOT7-8_FAW24512	NOT7-8	49
44246847	NOT7-8_FAW24512	NOT7-8	197
44246848	NOT7-8_FAW24512	NOT7-8	112
44246849	NOT7-8_FAW24512	NOT7-8	47
44246850	NOT7-8_FAW24512	NOT7-8	31
44246851	NOT7-8_FAW24512	NOT7-8	111
44246852	NOT7-8_FAW24512	NOT7-8	122
44246853	NOT7-8_FAW24512	NOT7-8	42
44246854	NOT7-8_FAW24512	NOT7-8	130
44246855	NOT7-8_FAW24512	NOT7-8	128
44246856	NOT7-8_FAW24512	NOT7-8	136
44246857	NOT7-8_FAW24512	NOT7-8	114
44246858	NOT7-8_FAW24512	NOT7-8	45
44246859	NOT7-8_FAW24512	NOT7-8	63
44246860	NOT7-8_FAW24512	NOT7-8	183
44246861	NOT7-8_FAW24512	NOT7-8	129
44246862	NOT7-8_FAW24512	NOT7-8	91
44246863	NOT7-8_FAW24512	NOT7-8	80
44246864	NOT7-8_FAW24512	NOT7-8	157
44246865	NOT7-8_FAW24512	NOT7-8	108
44246866	NOT7-8_FAW24512	NOT7-8	43
44246867	NOT7-8_FAW24512	NOT7-8	148
44246868	NOT7-8_FAW24512	NOT7-8	110
44246869	NOT7-8_FAW24512	NOT7-8	136
44246870	NOT7-8_FAW24512	NOT7-8	90
44246871	NOT7-8_FAW24512	NOT7-8	104
44246872	NOT7-8_FAW24512	NOT7-8	103
44246873	NOT7-8_FAW24512	NOT7-8	139
44246874	NOT7-8_FAW24512	NOT7-8	130
44246875	NOT7-8_FAW24512	NOT7-8	54
44246876	NOT7-8_FAW24512	NOT7-8	197
44246877	NOT7-8_FAW24512	NOT7-8	151
44246878	NOT7-8_FAW24512	NOT7-8	37
44246879	NOT7-8_FAW24512	NOT7-8	71
44246880	NOT7-8_FAW24512	NOT7-8	75
44246881	NOT7-8_FAW24512	NOT7-8	57
44246882	NOT7-8_FAW24512	NOT7-8	170
44246883	NOT7-8_FAW24512	NOT7-8	62
44246884	NOT7-8_FAW24512	NOT7-8	82
44246885	NOT7-8_FAW24512	NOT7-8	173
44246886	NOT7-8_FAW24512	NOT7-8	249
44246887	NOT7-8_FAW24512	NOT7-8	74
44246888	NOT7-8_FAW24512	NOT7-8	51
44246889	NOT7-8_FAW24512	NOT7-8	32
44246890	NOT7-8_FAW24512	NOT7-8	141
44246891	NOT7-8_FAW24512	NOT7-8	113
44246892	NOT7-8_FAW24512	NOT7-8	162
44246893	NOT7-8_FAW24512	NOT7-8	90
44246894	NOT7-8_FAW24512	NOT7-8	113
44246895	NOT7-8_FAW24512	NOT7-8	96
44246896	NOT7-8_FAW24512	NOT7-8	66
44246897	NOT7-8_FAW24512	NOT7-8	167
44246898	NOT7-8_FAW24512	NOT7-8	170
44246899	NOT7-8_FAW24512	NOT7-8	32
44246900	NOT7-8_FAW24512	NOT7-8	133
44246901	NOT7-8_FAW24512	NOT7-8	39
44246902	NOT7-8_FAW24512	NOT7-8	142
44246903	NOT7-8_FAW24512	NOT7-8	94
44246904	NOT7-8_FAW24512	NOT7-8	40
44246905	NOT7-8_FAW24512	NOT7-8	32
44246906	NOT7-8_FAW24512	NOT7-8	165
44246907	NOT7-8_FAW24512	NOT7-8	83
44246908	NOT7-8_FAW24512	NOT7-8	115
44246909	NOT7-8_FAW24512	NOT7-8	151
44246910	NOT7-8_FAW24512	NOT7-8	166
44246911	NOT7-8_FAW24512	NOT7-8	117
44246912	NOT7-8_FAW24512	NOT7-8	66
44246913	NOT7-8_FAW24512	NOT7-8	127
44246914	NOT7-8_FAW24512	NOT7-8	179
44246915	NOT7-8_FAW24512	NOT7-8	96
44246916	NOT7-8_FAW24512	NOT7-8	96
44246917	NOT7-8_FAW24512	NOT7-8	114
44246918	NOT7-8_FAW24512	NOT7-8	61
44246919	NOT7-8_FAW24512	NOT7-8	79
44246920	NOT7-8_FAW24512	NOT7-8	192
44246921	NOT7-8_FAW24512	NOT7-8	154
44246922	NOT7-8_FAW24512	NOT7-8	136
44246923	NOT7-8_FAW24512	NOT7-8	71
44246924	NOT7-8_FAW24512	NOT7-8	29
44246925	NOT7-8_FAW24512	NOT7-8	26
44246926	NOT7-8_FAW24512	NOT7-8	129
44246927	NOT7-8_FAW24512	NOT7-8	148
44246928	NOT7-8_FAW24512	NOT7-8	115
44246929	NOT7-8_FAW24512	NOT7-8	55
44246930	NOT7-8_FAW24512	NOT7-8	25
44246931	NOT7-8_FAW24512	NOT7-8	73
44246932	NOT7-8_FAW24512	NOT7-8	138
44246933	NOT7-8_FAW24512	NOT7-8	141
44246934	NOT7-8_FAW24512	NOT7-8	126
44246935	NOT7-8_FAW24512	NOT7-8	125
44246936	NOT7-8_FAW24512	NOT7-8	105
44246937	NOT7-8_FAW24512	NOT7-8	28
44246938	NOT7-8_FAW24512	NOT7-8	75
44246939	NOT7-8_FAW24512	NOT7-8	70
44246940	NOT7-8_FAW24512	NOT7-8	113
44246941	NOT7-8_FAW24512	NOT7-8	89
44246942	NOT7-8_FAW24512	NOT7-8	93
44246943	NOT7-8_FAW24512	NOT7-8	28
44246944	NOT7-8_FAW24512	NOT7-8	76
44246945	NOT7-8_FAW24512	NOT7-8	143
44246946	NOT7-8_FAW24512	NOT7-8	58
44246947	NOT7-8_FAW24512	NOT7-8	90
44246948	NOT7-8_FAW24512	NOT7-8	116
44246949	NOT7-8_FAW24512	NOT7-8	144
44246950	NOT7-8_FAW24512	NOT7-8	125
44246951	NOT7-8_FAW24512	NOT7-8	109
44246952	NOT7-8_FAW24512	NOT7-8	82
44246953	NOT7-8_FAW24512	NOT7-8	132
44246954	NOT7-8_FAW24512	NOT7-8	156
44246955	NOT7-8_FAW24512	NOT7-8	90
44246956	NOT7-8_FAW24512	NOT7-8	110
44246957	NOT7-8_FAW24512	NOT7-8	136
44246958	NOT7-8_FAW24512	NOT7-8	56
44246959	NOT7-8_FAW24512	NOT7-8	53
44246960	NOT7-8_FAW24512	NOT7-8	124
44246961	NOT7-8_FAW24512	NOT7-8	149
44246962	NOT7-8_FAW24512	NOT7-8	114
44246963	NOT7-8_FAW24512	NOT7-8	157
44246964	NOT7-8_FAW24512	NOT7-8	84
44246965	NOT7-8_FAW24512	NOT7-8	66
44246966	NOT7-8_FAW24512	NOT7-8	59
44246967	NOT7-8_FAW24512	NOT7-8	67
44246968	NOT7-8_FAW24512	NOT7-8	125
44246969	NOT7-8_FAW24512	NOT7-8	53
44246970	NOT7-8_FAW24512	NOT7-8	74
44246971	NOT7-8_FAW24512	NOT7-8	51
44246972	NOT7-8_FAW24512	NOT7-8	203
44246973	NOT7-8_FAW24512	NOT7-8	112
44246974	NOT7-8_FAW24512	NOT7-8	91
44246975	NOT7-8_FAW24512	NOT7-8	45
44246976	NOT7-8_FAW24512	NOT7-8	49
44246977	NOT7-8_FAW24512	NOT7-8	90
44246978	NOT7-8_FAW24512	NOT7-8	107
44246979	NOT7-8_FAW24512	NOT7-8	46
44246980	NOT7-8_FAW24512	NOT7-8	122
44246981	NOT7-8_FAW24512	NOT7-8	205
44246982	NOT7-8_FAW24512	NOT7-8	98
44246983	NOT7-8_FAW24512	NOT7-8	91
44246984	NOT7-8_FAW24512	NOT7-8	69
44246985	NOT7-8_FAW24512	NOT7-8	175
44246986	NOT7-8_FAW24512	NOT7-8	230
44246987	NOT7-8_FAW24512	NOT7-8	97
44246988	NOT7-8_FAW24512	NOT7-8	39
44246989	NOT7-8_FAW24512	NOT7-8	72
44246990	NOT7-8_FAW24512	NOT7-8	46
44246991	NOT7-8_FAW24512	NOT7-8	41
44246992	NOT7-8_FAW24512	NOT7-8	132
44246993	NOT7-8_FAW24512	NOT7-8	43
44246994	NOT7-8_FAW24512	NOT7-8	75
44246995	NOT7-8_FAW24512	NOT7-8	124
44246996	NOT7-8_FAW24512	NOT7-8	106
44246997	NOT7-8_FAW24512	NOT7-8	43
44246998	NOT7-8_FAW24512	NOT7-8	69
44246999	NOT7-8_FAW24512	NOT7-8	75
44247000	NOT7-8_FAW24512	NOT7-8	126
44247001	NOT7-8_FAW24512	NOT7-8	125
44247002	NOT7-8_FAW24512	NOT7-8	134
44247003	NOT7-8_FAW24512	NOT7-8	93
44247004	NOT7-8_FAW24512	NOT7-8	146
44247005	NOT7-8_FAW24512	NOT7-8	89
44247006	NOT7-8_FAW24512	NOT7-8	86
44247007	NOT7-8_FAW24512	NOT7-8	72
44247008	NOT7-8_FAW24512	NOT7-8	81
44247009	NOT7-8_FAW24512	NOT7-8	121
44247010	NOT7-8_FAW24512	NOT7-8	32
44247011	NOT7-8_FAW24512	NOT7-8	115
44247012	NOT7-8_FAW24512	NOT7-8	77
44247013	NOT7-8_FAW24512	NOT7-8	102
44247014	NOT7-8_FAW24512	NOT7-8	84
44247015	NOT7-8_FAW24512	NOT7-8	149
44247016	NOT7-8_FAW24512	NOT7-8	106
44247017	NOT7-8_FAW24512	NOT7-8	121
44247018	NOT7-8_FAW24512	NOT7-8	149
44247019	NOT7-8_FAW24512	NOT7-8	38
44247020	NOT7-8_FAW24512	NOT7-8	158
44247021	NOT7-8_FAW24512	NOT7-8	118
44247022	NOT7-8_FAW24512	NOT7-8	156
44247023	NOT7-8_FAW24512	NOT7-8	112
44247024	NOT7-8_FAW24512	NOT7-8	90
44247025	NOT7-8_FAW24512	NOT7-8	66
44247026	NOT7-8_FAW24512	NOT7-8	91
44247027	NOT7-8_FAW24512	NOT7-8	59
44247028	NOT7-8_FAW24512	NOT7-8	140
44247029	NOT7-8_FAW24512	NOT7-8	171
44247030	NOT7-8_FAW24512	NOT7-8	131
44247031	NOT7-8_FAW24512	NOT7-8	174
44247032	NOT7-8_FAW24512	NOT7-8	154
44247033	NOT7-8_FAW24512	NOT7-8	78
44247034	NOT7-8_FAW24512	NOT7-8	72
44247035	NOT7-8_FAW24512	NOT7-8	41
44247036	NOT7-8_FAW24512	NOT7-8	62
44247037	NOT7-8_FAW24512	NOT7-8	93
44247038	NOT7-8_FAW24512	NOT7-8	106
44247039	NOT7-8_FAW24512	NOT7-8	29
44247040	NOT7-8_FAW24512	NOT7-8	82
44247041	NOT7-8_FAW24512	NOT7-8	87
44247042	NOT7-8_FAW24512	NOT7-8	165
44247043	NOT7-8_FAW24512	NOT7-8	87
44247044	NOT7-8_FAW24512	NOT7-8	56
44247045	NOT7-8_FAW24512	NOT7-8	110
44247046	NOT7-8_FAW24512	NOT7-8	134
44247047	NOT7-8_FAW24512	NOT7-8	127
44247048	NOT7-8_FAW24512	NOT7-8	105
44247049	NOT7-8_FAW24512	NOT7-8	74
44247050	NOT7-8_FAW24512	NOT7-8	106
44247051	NOT7-8_FAW24512	NOT7-8	30
44247052	NOT7-8_FAW24512	NOT7-8	50
44247053	NOT7-8_FAW24512	NOT7-8	96
44247054	NOT7-8_FAW24512	NOT7-8	77
44247055	NOT7-8_FAW24512	NOT7-8	132
44247056	NOT7-8_FAW24512	NOT7-8	140
44247057	NOT7-8_FAW24512	NOT7-8	102
44247058	NOT7-8_FAW24512	NOT7-8	171
44247059	NOT7-8_FAW24512	NOT7-8	84
44247060	NOT7-8_FAW24512	NOT7-8	102
44247061	NOT7-8_FAW24512	NOT7-8	42
44247062	NOT7-8_FAW24512	NOT7-8	141
44247063	NOT7-8_FAW24512	NOT7-8	42
44247064	NOT7-8_FAW24512	NOT7-8	134
44247065	NOT7-8_FAW24512	NOT7-8	69
44247066	NOT7-8_FAW24512	NOT7-8	86
44247067	NOT7-8_FAW24512	NOT7-8	122
44247068	NOT7-8_FAW24512	NOT7-8	40
44247069	NOT7-8_FAW24512	NOT7-8	31
44247070	NOT7-8_FAW24512	NOT7-8	56
44247071	NOT7-8_FAW24512	NOT7-8	48
44247072	NOT7-8_FAW24512	NOT7-8	185
44247073	NOT7-8_FAW24512	NOT7-8	44
44247074	NOT7-8_FAW24512	NOT7-8	94
44247075	NOT7-8_FAW24512	NOT7-8	117
44247076	NOT7-8_FAW24512	NOT7-8	79
44247077	NOT7-8_FAW24512	NOT7-8	122
44247078	NOT7-8_FAW24512	NOT7-8	111
44247079	NOT7-8_FAW24512	NOT7-8	81
44247080	NOT7-8_FAW24512	NOT7-8	88
44247081	NOT7-8_FAW24512	NOT7-8	130
44247082	NOT7-8_FAW24512	NOT7-8	69
44247083	NOT7-8_FAW24512	NOT7-8	87
44247084	NOT7-8_FAW24512	NOT7-8	86
44247085	NOT7-8_FAW24512	NOT7-8	121
44247086	NOT7-8_FAW24512	NOT7-8	128
44247087	NOT7-8_FAW24512	NOT7-8	133
44247088	NOT7-8_FAW24512	NOT7-8	140
44247089	NOT7-8_FAW24512	NOT7-8	103
44247090	NOT7-8_FAW24512	NOT7-8	71
44247091	NOT7-8_FAW24512	NOT7-8	102
44247092	NOT7-8_FAW24512	NOT7-8	148
44247093	NOT7-8_FAW24512	NOT7-8	20
44247094	NOT7-8_FAW24512	NOT7-8	48
44247095	NOT7-8_FAW24512	NOT7-8	150
44247096	NOT7-8_FAW24512	NOT7-8	39
44247097	NOT7-8_FAW24512	NOT7-8	102
44247098	NOT7-8_FAW24512	NOT7-8	49
44247099	NOT7-8_FAW24512	NOT7-8	54
44247100	NOT7-8_FAW24512	NOT7-8	193
44247101	NOT7-8_FAW24512	NOT7-8	85
44247102	NOT7-8_FAW24512	NOT7-8	145
44247103	NOT7-8_FAW24512	NOT7-8	92
44247104	NOT7-8_FAW24512	NOT7-8	96
44247105	NOT7-8_FAW24512	NOT7-8	98
44247106	NOT7-8_FAW24512	NOT7-8	147
44247107	NOT7-8_FAW24512	NOT7-8	132
44247108	NOT7-8_FAW24512	NOT7-8	61
44247109	NOT7-8_FAW24512	NOT7-8	105
44247110	NOT7-8_FAW24512	NOT7-8	184
44247111	NOT7-8_FAW24512	NOT7-8	164
44247112	NOT7-8_FAW24512	NOT7-8	125
44247113	NOT7-8_FAW24512	NOT7-8	68
44247114	NOT7-8_FAW24512	NOT7-8	46
44247115	NOT7-8_FAW24512	NOT7-8	24
44247116	NOT7-8_FAW24512	NOT7-8	157
44247117	NOT7-8_FAW24512	NOT7-8	114
44247118	NOT7-8_FAW24512	NOT7-8	165
44247119	NOT7-8_FAW24512	NOT7-8	67
44247120	NOT7-8_FAW24512	NOT7-8	61
44247121	NOT7-8_FAW24512	NOT7-8	114
44247122	NOT7-8_FAW24512	NOT7-8	124
44247123	NOT7-8_FAW24512	NOT7-8	78
44247124	NOT7-8_FAW24512	NOT7-8	130
44247125	NOT7-8_FAW24512	NOT7-8	120
44247126	NOT7-8_FAW24512	NOT7-8	93
44247127	NOT7-8_FAW24512	NOT7-8	140
44247128	NOT7-8_FAW24512	NOT7-8	50
44247129	NOT7-8_FAW24512	NOT7-8	74
44247130	NOT7-8_FAW24512	NOT7-8	115
44247131	NOT7-8_FAW24512	NOT7-8	76
44247132	NOT7-8_FAW24512	NOT7-8	128
44247133	NOT7-8_FAW24512	NOT7-8	216
44247134	NOT7-8_FAW24512	NOT7-8	69
44247135	NOT7-8_FAW24512	NOT7-8	85
44247136	NOT7-8_FAW24512	NOT7-8	48
44247137	NOT7-8_FAW24512	NOT7-8	63
44247138	NOT7-8_FAW24512	NOT7-8	110
44247139	NOT7-8_FAW24512	NOT7-8	97
44247140	NOT7-8_FAW24512	NOT7-8	83
44247141	NOT7-8_FAW24512	NOT7-8	69
44247142	NOT7-8_FAW24512	NOT7-8	94
44247143	NOT7-8_FAW24512	NOT7-8	113
44247144	NOT7-8_FAW24512	NOT7-8	36
44247145	NOT7-8_FAW24512	NOT7-8	61
44247146	NOT7-8_FAW24512	NOT7-8	77
44247147	NOT7-8_FAW24512	NOT7-8	139
44247148	NOT7-8_FAW24512	NOT7-8	9
44247149	NOT7-8_FAW24512	NOT7-8	62
44247150	NOT7-8_FAW24512	NOT7-8	29
44247151	NOT7-8_FAW24512	NOT7-8	199
44247152	NOT7-8_FAW24512	NOT7-8	78
44247153	NOT7-8_FAW24512	NOT7-8	158
44247154	NOT7-8_FAW24512	NOT7-8	116
44247155	NOT7-8_FAW24512	NOT7-8	30
44247156	NOT7-8_FAW24512	NOT7-8	8
44247157	NOT7-8_FAW24512	NOT7-8	38
44247158	NOT7-8_FAW24512	NOT7-8	98
44247159	NOT7-8_FAW24512	NOT7-8	129
44247160	NOT7-8_FAW24512	NOT7-8	56
44247161	NOT7-8_FAW24512	NOT7-8	125
44247162	NOT7-8_FAW24512	NOT7-8	97
44247163	NOT7-8_FAW24512	NOT7-8	112
44247164	NOT7-8_FAW24512	NOT7-8	113
44247165	NOT7-8_FAW24512	NOT7-8	109
44247166	NOT7-8_FAW24512	NOT7-8	56
44247167	NOT7-8_FAW24512	NOT7-8	31
44247168	NOT7-8_FAW24512	NOT7-8	176
44247169	NOT7-8_FAW24512	NOT7-8	120
44247170	NOT7-8_FAW24512	NOT7-8	93
44247171	NOT7-8_FAW24512	NOT7-8	70
44247172	NOT7-8_FAW24512	NOT7-8	64
44247173	NOT7-8_FAW24512	NOT7-8	86
44247174	NOT7-8_FAW24512	NOT7-8	132
44247175	NOT7-8_FAW24512	NOT7-8	83
44247176	NOT7-8_FAW24512	NOT7-8	133
44247177	NOT7-8_FAW24512	NOT7-8	102
44247178	NOT7-8_FAW24512	NOT7-8	167
44247179	NOT7-8_FAW24512	NOT7-8	121
44247180	NOT7-8_FAW24512	NOT7-8	116
44247181	NOT7-8_FAW24512	NOT7-8	104
44247182	NOT7-8_FAW24512	NOT7-8	78
44247183	NOT7-8_FAW24512	NOT7-8	135
44247184	NOT7-8_FAW24512	NOT7-8	68
44247185	NOT7-8_FAW24512	NOT7-8	97
44247186	NOT7-8_FAW24512	NOT7-8	88
44247187	NOT7-8_FAW24512	NOT7-8	36
44247188	NOT7-8_FAW24512	NOT7-8	121
44247189	NOT7-8_FAW24512	NOT7-8	79
44247190	NOT7-8_FAW24512	NOT7-8	128
44247191	NOT7-8_FAW24512	NOT7-8	97
44247192	NOT7-8_FAW24512	NOT7-8	39
44247193	NOT7-8_FAW24512	NOT7-8	56
44247194	NOT7-8_FAW24512	NOT7-8	56
44247195	NOT7-8_FAW24512	NOT7-8	137
44247196	NOT7-8_FAW24512	NOT7-8	111
44247197	NOT7-8_FAW24512	NOT7-8	54
44247198	NOT7-8_FAW24512	NOT7-8	24
44247199	NOT7-8_FAW24512	NOT7-8	135
44247200	NOT7-8_FAW24512	NOT7-8	61
44247201	NOT7-8_FAW24512	NOT7-8	155
44247202	NOT7-8_FAW24512	NOT7-8	107
44247203	NOT7-8_FAW24512	NOT7-8	84
44247204	NOT7-8_FAW24512	NOT7-8	92
44247205	NOT7-8_FAW24512	NOT7-8	41
44247206	NOT7-8_FAW24512	NOT7-8	105
44247207	NOT7-8_FAW24512	NOT7-8	109
44247208	NOT7-8_FAW24512	NOT7-8	119
44247209	NOT7-8_FAW24512	NOT7-8	87
44247210	NOT7-8_FAW24512	NOT7-8	107
44247211	NOT7-8_FAW24512	NOT7-8	105
44247212	NOT7-8_FAW24512	NOT7-8	103
44247213	NOT7-8_FAW24512	NOT7-8	42
44247214	NOT7-8_FAW24512	NOT7-8	108
44247215	NOT7-8_FAW24512	NOT7-8	81
44247216	NOT7-8_FAW24512	NOT7-8	185
44247217	NOT7-8_FAW24512	NOT7-8	108
44247218	NOT7-8_FAW24512	NOT7-8	108
44247219	NOT7-8_FAW24512	NOT7-8	73
44247220	NOT7-8_FAW24512	NOT7-8	62
44247221	NOT7-8_FAW24512	NOT7-8	67
44247222	NOT7-8_FAW24512	NOT7-8	126
44247223	NOT7-8_FAW24512	NOT7-8	105
44247224	NOT7-8_FAW24512	NOT7-8	112
44247225	NOT7-8_FAW24512	NOT7-8	116
44247226	NOT7-8_FAW24512	NOT7-8	115
44247227	NOT7-8_FAW24512	NOT7-8	175
44247228	NOT7-8_FAW24512	NOT7-8	111
44247229	NOT7-8_FAW24512	NOT7-8	135
44247230	NOT7-8_FAW24512	NOT7-8	154
44247231	NOT7-8_FAW24512	NOT7-8	97
44247232	NOT7-8_FAW24512	NOT7-8	66
44247233	NOT7-8_FAW24512	NOT7-8	121
44247234	NOT7-8_FAW24512	NOT7-8	114
44247235	NOT7-8_FAW24512	NOT7-8	82
44247236	NOT7-8_FAW24512	NOT7-8	40
44247237	NOT7-8_FAW24512	NOT7-8	104
44247238	NOT7-8_FAW24512	NOT7-8	202
44247239	NOT7-8_FAW24512	NOT7-8	130
44247240	NOT7-8_FAW24512	NOT7-8	56
44247241	NOT7-8_FAW24512	NOT7-8	42
44247242	NOT7-8_FAW24512	NOT7-8	38
44247243	NOT7-8_FAW24512	NOT7-8	114
44247244	NOT7-8_FAW24512	NOT7-8	125
44247245	NOT7-8_FAW24512	NOT7-8	63
44247246	NOT7-8_FAW24512	NOT7-8	78
44247247	NOT7-8_FAW24512	NOT7-8	57
44247248	NOT7-8_FAW24512	NOT7-8	71
44247249	NOT7-8_FAW24512	NOT7-8	24
44247250	NOT7-8_FAW24512	NOT7-8	56
44247251	NOT7-8_FAW24512	NOT7-8	123
44247252	NOT7-8_FAW24512	NOT7-8	53
44247253	NOT7-8_FAW24512	NOT7-8	106
44247254	NOT7-8_FAW24512	NOT7-8	155
44247255	NOT7-8_FAW24512	NOT7-8	7
44247256	NOT7-8_FAW24512	NOT7-8	51
44247257	NOT7-8_FAW24512	NOT7-8	68
44247258	NOT7-8_FAW24512	NOT7-8	154
44247259	NOT7-8_FAW24512	NOT7-8	73
44247260	NOT7-8_FAW24512	NOT7-8	148
44247261	NOT7-8_FAW24512	NOT7-8	82
44247262	NOT7-8_FAW24512	NOT7-8	194
44247263	NOT7-8_FAW24512	NOT7-8	57
44247264	NOT7-8_FAW24512	NOT7-8	50
44247265	NOT7-8_FAW24512	NOT7-8	101
44247266	NOT7-8_FAW24512	NOT7-8	125
44247267	NOT7-8_FAW24512	NOT7-8	76
44247268	NOT7-8_FAW24512	NOT7-8	77
44247269	NOT7-8_FAW24512	NOT7-8	113
44247270	NOT7-8_FAW24512	NOT7-8	40
44247271	NOT7-8_FAW24512	NOT7-8	102
44247272	NOT7-8_FAW24512	NOT7-8	58
44247273	NOT7-8_FAW24512	NOT7-8	141
44247274	NOT7-8_FAW24512	NOT7-8	82
44247275	NOT7-8_FAW24512	NOT7-8	102
44247276	NOT7-8_FAW24512	NOT7-8	63
44247277	NOT7-8_FAW24512	NOT7-8	50
44247278	NOT7-8_FAW24512	NOT7-8	146
44247279	NOT7-8_FAW24512	NOT7-8	120
44247280	NOT7-8_FAW24512	NOT7-8	85
44247281	NOT7-8_FAW24512	NOT7-8	26
44247282	NOT7-8_FAW24512	NOT7-8	143
44247283	NOT7-8_FAW24512	NOT7-8	142
44247284	NOT7-8_FAW24512	NOT7-8	124
44247285	NOT7-8_FAW24512	NOT7-8	35
44247286	NOT7-8_FAW24512	NOT7-8	102
44247287	NOT7-8_FAW24512	NOT7-8	55
44247288	NOT7-8_FAW24512	NOT7-8	63
44247289	NOT7-8_FAW24512	NOT7-8	119
44247290	NOT7-8_FAW24512	NOT7-8	83
44247291	NOT7-8_FAW24512	NOT7-8	119
44247292	NOT7-8_FAW24512	NOT7-8	90
44247293	NOT7-8_FAW24512	NOT7-8	114
44247294	NOT7-8_FAW24512	NOT7-8	133
44247295	NOT7-8_FAW24512	NOT7-8	61
44247296	NOT7-8_FAW24512	NOT7-8	47
44247297	NOT7-8_FAW24512	NOT7-8	109
44247298	NOT7-8_FAW24512	NOT7-8	139
44247299	NOT7-8_FAW24512	NOT7-8	81
44247300	NOT7-8_FAW24512	NOT7-8	44
44247301	NOT7-8_FAW24512	NOT7-8	91
44247302	NOT7-8_FAW24512	NOT7-8	55
44247303	NOT7-8_FAW24512	NOT7-8	191
44247304	NOT7-8_FAW24512	NOT7-8	119
44247305	NOT7-8_FAW24512	NOT7-8	89
44247306	NOT7-8_FAW24512	NOT7-8	118
44247307	NOT7-8_FAW24512	NOT7-8	73
44247308	NOT7-8_FAW24512	NOT7-8	10
44247309	NOT7-8_FAW24512	NOT7-8	8
44247310	NOT7-8_FAW24512	NOT7-8	104
44247311	NOT7-8_FAW24512	NOT7-8	96
44247312	NOT7-8_FAW24512	NOT7-8	174
44247313	NOT7-8_FAW24512	NOT7-8	124
44247314	NOT7-8_FAW24512	NOT7-8	36
44247315	NOT7-8_FAW24512	NOT7-8	177
44247316	NOT7-8_FAW24512	NOT7-8	88
44247317	NOT7-8_FAW24512	NOT7-8	162
44247318	NOT7-8_FAW24512	NOT7-8	38
44247319	NOT7-8_FAW24512	NOT7-8	184
44247320	NOT7-8_FAW24512	NOT7-8	30
44247321	NOT7-8_FAW24512	NOT7-8	41
44247322	NOT7-8_FAW24512	NOT7-8	85
44247323	NOT7-8_FAW24512	NOT7-8	189
44247324	NOT7-8_FAW24512	NOT7-8	133
44247325	NOT7-8_FAW24512	NOT7-8	62
44247326	NOT7-8_FAW24512	NOT7-8	112
44247327	NOT7-8_FAW24512	NOT7-8	80
44247328	NOT7-8_FAW24512	NOT7-8	84
44247329	NOT7-8_FAW24512	NOT7-8	27
44247330	NOT7-8_FAW24512	NOT7-8	133
44247331	NOT7-8_FAW24512	NOT7-8	117
44247332	NOT7-8_FAW24512	NOT7-8	126
44247333	NOT7-8_FAW24512	NOT7-8	104
44247334	NOT7-8_FAW24512	NOT7-8	122
44247335	NOT7-8_FAW24512	NOT7-8	87
44247336	NOT7-8_FAW24512	NOT7-8	120
44247337	NOT7-8_FAW24512	NOT7-8	189
44247338	NOT7-8_FAW24512	NOT7-8	57
44247339	NOT7-8_FAW24512	NOT7-8	111
44247340	NOT7-8_FAW24512	NOT7-8	89
44247341	NOT7-8_FAW24512	NOT7-8	49
44247342	NOT7-8_FAW24512	NOT7-8	53
44247343	NOT7-8_FAW24512	NOT7-8	142
44247344	NOT7-8_FAW24512	NOT7-8	59
44247345	NOT7-8_FAW24512	NOT7-8	137
44247346	NOT7-8_FAW24512	NOT7-8	78
44247347	NOT7-8_FAW24512	NOT7-8	91
44247348	NOT7-8_FAW24512	NOT7-8	89
44247349	NOT7-8_FAW24512	NOT7-8	164
44247350	NOT7-8_FAW24512	NOT7-8	44
44247351	NOT7-8_FAW24512	NOT7-8	104
44247352	NOT7-8_FAW24512	NOT7-8	37
44247353	NOT7-8_FAW24512	NOT7-8	155
44247354	NOT7-8_FAW24512	NOT7-8	65
44247355	NOT7-8_FAW24512	NOT7-8	90
44247356	NOT7-8_FAW24512	NOT7-8	60
44247357	NOT7-8_FAW24512	NOT7-8	96
44247358	NOT7-8_FAW24512	NOT7-8	54
44247359	NOT7-8_FAW24512	NOT7-8	71
44247360	NOT7-8_FAW24512	NOT7-8	74
44247361	NOT7-8_FAW24512	NOT7-8	162
44247362	NOT7-8_FAW24512	NOT7-8	88
44247363	NOT7-8_FAW24512	NOT7-8	63
44247364	NOT7-8_FAW24512	NOT7-8	131
44247365	NOT7-8_FAW24512	NOT7-8	120
44247366	NOT7-8_FAW24512	NOT7-8	202
44247367	NOT7-8_FAW24512	NOT7-8	87
44247368	NOT7-8_FAW24512	NOT7-8	96
44247369	NOT7-8_FAW24512	NOT7-8	150
44247370	NOT7-8_FAW24512	NOT7-8	179
44247371	NOT7-8_FAW24512	NOT7-8	109
44247372	NOT7-8_FAW24512	NOT7-8	159
44247373	NOT7-8_FAW24512	NOT7-8	82
44247374	NOT7-8_FAW24512	NOT7-8	196
44247375	NOT7-8_FAW24512	NOT7-8	71
44247376	NOT7-8_FAW24512	NOT7-8	74
44247377	NOT7-8_FAW24512	NOT7-8	59
44247378	NOT7-8_FAW24512	NOT7-8	55
44247379	NOT7-8_FAW24512	NOT7-8	133
44247380	NOT7-8_FAW24512	NOT7-8	60
44247381	NOT7-8_FAW24512	NOT7-8	57
44247382	NOT7-8_FAW24512	NOT7-8	64
44247383	NOT7-8_FAW24512	NOT7-8	118
44247384	NOT7-8_FAW24512	NOT7-8	140
44247385	NOT7-8_FAW24512	NOT7-8	23
44247386	NOT7-8_FAW24512	NOT7-8	62
44247387	NOT7-8_FAW24512	NOT7-8	96
44247388	NOT7-8_FAW24512	NOT7-8	75
44247389	NOT7-8_FAW24512	NOT7-8	193
44247390	NOT7-8_FAW24512	NOT7-8	84
44247391	NOT7-8_FAW24512	NOT7-8	27
44247392	NOT7-8_FAW24512	NOT7-8	97
44247393	NOT7-8_FAW24512	NOT7-8	132
44247394	NOT7-8_FAW24512	NOT7-8	73
44247395	NOT7-8_FAW24512	NOT7-8	128
44247396	NOT7-8_FAW24512	NOT7-8	50
44247397	NOT7-8_FAW24512	NOT7-8	105
44247398	NOT7-8_FAW24512	NOT7-8	158
44247399	NOT7-8_FAW24512	NOT7-8	42
44247400	NOT7-8_FAW24512	NOT7-8	192
44247401	NOT7-8_FAW24512	NOT7-8	25
44247402	NOT7-8_FAW24512	NOT7-8	85
44247403	NOT7-8_FAW24512	NOT7-8	16
44247404	NOT7-8_FAW24512	NOT7-8	92
44247405	NOT7-8_FAW24512	NOT7-8	137
44247406	NOT7-8_FAW24512	NOT7-8	109
44247407	NOT7-8_FAW24512	NOT7-8	57
44247408	NOT7-8_FAW24512	NOT7-8	44
44247409	NOT7-8_FAW24512	NOT7-8	78
44247410	NOT7-8_FAW24512	NOT7-8	48
44247411	NOT7-8_FAW24512	NOT7-8	132
44247412	NOT7-8_FAW24512	NOT7-8	173
44247413	NOT7-8_FAW24512	NOT7-8	132
44247414	NOT7-8_FAW24512	NOT7-8	143
44247415	NOT7-8_FAW24512	NOT7-8	97
44247416	NOT7-8_FAW24512	NOT7-8	85
44247417	NOT7-8_FAW24512	NOT7-8	146
44247418	NOT7-8_FAW24512	NOT7-8	200
44247419	NOT7-8_FAW24512	NOT7-8	75
44247420	NOT7-8_FAW24512	NOT7-8	71
44247421	NOT7-8_FAW24512	NOT7-8	138
44247422	NOT7-8_FAW24512	NOT7-8	67
44247423	NOT7-8_FAW24512	NOT7-8	57
44247424	NOT7-8_FAW24512	NOT7-8	68
44247425	NOT7-8_FAW24512	NOT7-8	150
44247426	NOT7-8_FAW24512	NOT7-8	43
44247427	NOT7-8_FAW24512	NOT7-8	73
44247428	NOT7-8_FAW24512	NOT7-8	81
44247429	NOT7-8_FAW24512	NOT7-8	118
44247430	NOT7-8_FAW24512	NOT7-8	113
44247431	NOT7-8_FAW24512	NOT7-8	56
44247432	NOT7-8_FAW24512	NOT7-8	115
44247433	NOT7-8_FAW24512	NOT7-8	147
44247434	NOT7-8_FAW24512	NOT7-8	67
44247435	NOT7-8_FAW24512	NOT7-8	128
44247436	NOT7-8_FAW24512	NOT7-8	107
44247437	NOT7-8_FAW24512	NOT7-8	86
44247438	NOT7-8_FAW24512	NOT7-8	85
44247439	NOT7-8_FAW24512	NOT7-8	63
44247440	NOT7-8_FAW24512	NOT7-8	39
44247441	NOT7-8_FAW24512	NOT7-8	105
44247442	NOT7-8_FAW24512	NOT7-8	121
44247443	NOT7-8_FAW24512	NOT7-8	39
44247444	NOT7-8_FAW24512	NOT7-8	122
44247445	NOT7-8_FAW24512	NOT7-8	159
44247446	NOT7-8_FAW24512	NOT7-8	97
44247447	NOT7-8_FAW24512	NOT7-8	46
44247448	NOT7-8_FAW24512	NOT7-8	121
44247449	NOT7-8_FAW24512	NOT7-8	96
44247450	NOT7-8_FAW24512	NOT7-8	110
44247451	NOT7-8_FAW24512	NOT7-8	60
44247452	NOT7-8_FAW24512	NOT7-8	9
44247453	NOT7-8_FAW24512	NOT7-8	83
44247454	NOT7-8_FAW24512	NOT7-8	48
44247455	NOT7-8_FAW24512	NOT7-8	83
44247456	NOT7-8_FAW24512	NOT7-8	153
44247457	NOT7-8_FAW24512	NOT7-8	70
44247458	NOT7-8_FAW24512	NOT7-8	114
44247459	NOT7-8_FAW24512	NOT7-8	72
44247460	NOT7-8_FAW24512	NOT7-8	185
44247461	NOT7-8_FAW24512	NOT7-8	67
44247462	NOT7-8_FAW24512	NOT7-8	126
44247463	NOT7-8_FAW24512	NOT7-8	44
44247464	NOT7-8_FAW24512	NOT7-8	107
44247465	NOT7-8_FAW24512	NOT7-8	133
44247466	NOT7-8_FAW24512	NOT7-8	49
44247467	NOT7-8_FAW24512	NOT7-8	42
44247468	NOT7-8_FAW24512	NOT7-8	147
44247469	NOT7-8_FAW24512	NOT7-8	91
44247470	NOT7-8_FAW24512	NOT7-8	68
44247471	NOT7-8_FAW24512	NOT7-8	153
44247472	NOT7-8_FAW24512	NOT7-8	55
44247473	NOT7-8_FAW24512	NOT7-8	132
44247474	NOT7-8_FAW24512	NOT7-8	160
44247475	NOT7-8_FAW24512	NOT7-8	106
44247476	NOT7-8_FAW24512	NOT7-8	97
44247477	NOT7-8_FAW24512	NOT7-8	171
44247478	NOT7-8_FAW24512	NOT7-8	99
44247479	NOT7-8_FAW24512	NOT7-8	125
44247480	NOT7-8_FAW24512	NOT7-8	74
44247481	NOT7-8_FAW24512	NOT7-8	68
44247482	NOT7-8_FAW24512	NOT7-8	139
44247483	NOT7-8_FAW24512	NOT7-8	101
44247484	NOT7-8_FAW24512	NOT7-8	99
44247485	NOT7-8_FAW24512	NOT7-8	42
44247486	NOT7-8_FAW24512	NOT7-8	23
44247487	NOT7-8_FAW24512	NOT7-8	34
44247488	NOT7-8_FAW24512	NOT7-8	64
44247489	NOT7-8_FAW24512	NOT7-8	21
44247490	NOT7-8_FAW24512	NOT7-8	140
44247491	NOT7-8_FAW24512	NOT7-8	53
44247492	NOT7-8_FAW24512	NOT7-8	53
44247493	NOT7-8_FAW24512	NOT7-8	65
44247494	NOT7-8_FAW24512	NOT7-8	80
44247495	NOT7-8_FAW24512	NOT7-8	67
44247496	NOT7-8_FAW24512	NOT7-8	76
44247497	NOT7-8_FAW24512	NOT7-8	63
44247498	NOT7-8_FAW24512	NOT7-8	114
44247499	NOT7-8_FAW24512	NOT7-8	78
44247500	NOT7-8_FAW24512	NOT7-8	138
44247501	NOT7-8_FAW24512	NOT7-8	65
44247502	NOT7-8_FAW24512	NOT7-8	77
44247503	NOT7-8_FAW24512	NOT7-8	96
44247504	NOT7-8_FAW24512	NOT7-8	86
44247505	NOT7-8_FAW24512	NOT7-8	16
44247506	NOT7-8_FAW24512	NOT7-8	10
44247507	NOT7-8_FAW24512	NOT7-8	55
44247508	NOT7-8_FAW24512	NOT7-8	77
44247509	NOT7-8_FAW24512	NOT7-8	118
44247510	NOT7-8_FAW24512	NOT7-8	54
44247511	NOT7-8_FAW24512	NOT7-8	154
44247512	NOT7-8_FAW24512	NOT7-8	102
44247513	NOT7-8_FAW24512	NOT7-8	109
44247514	NOT7-8_FAW24512	NOT7-8	121
44247515	NOT7-8_FAW24512	NOT7-8	35
44247516	NOT7-8_FAW24512	NOT7-8	62
44247517	NOT7-8_FAW24512	NOT7-8	133
44247518	NOT7-8_FAW24512	NOT7-8	110
44247519	NOT7-8_FAW24512	NOT7-8	60
44247520	NOT7-8_FAW24512	NOT7-8	106
44247521	NOT7-8_FAW24512	NOT7-8	101
44247522	NOT7-8_FAW24512	NOT7-8	57
44247523	NOT7-8_FAW24512	NOT7-8	59
44247524	NOT7-8_FAW24512	NOT7-8	202
44247525	NOT7-8_FAW24512	NOT7-8	130
44247526	NOT7-8_FAW24512	NOT7-8	126
44247527	NOT7-8_FAW24512	NOT7-8	84
44247528	NOT7-8_FAW24512	NOT7-8	66
44247529	NOT7-8_FAW24512	NOT7-8	150
44247530	NOT7-8_FAW24512	NOT7-8	109
44247531	NOT7-8_FAW24512	NOT7-8	116
44247532	NOT7-8_FAW24512	NOT7-8	89
44247533	NOT7-8_FAW24512	NOT7-8	103
44247534	NOT7-8_FAW24512	NOT7-8	86
44247535	NOT7-8_FAW24512	NOT7-8	47
44247536	NOT7-8_FAW24512	NOT7-8	85
44247537	NOT7-8_FAW24512	NOT7-8	76
44247538	NOT7-8_FAW24512	NOT7-8	116
44247539	NOT7-8_FAW24512	NOT7-8	17
44247540	NOT7-8_FAW24512	NOT7-8	61
44247541	NOT7-8_FAW24512	NOT7-8	133
44247542	NOT7-8_FAW24512	NOT7-8	99
44247543	NOT7-8_FAW24512	NOT7-8	61
44247544	NOT7-8_FAW24512	NOT7-8	123
44247545	NOT7-8_FAW24512	NOT7-8	113
44247546	NOT7-8_FAW24512	NOT7-8	131
44247547	NOT7-8_FAW24512	NOT7-8	86
44247548	NOT7-8_FAW24512	NOT7-8	166
44247549	NOT7-8_FAW24512	NOT7-8	89
44247550	NOT7-8_FAW24512	NOT7-8	13
44247551	NOT7-8_FAW24512	NOT7-8	101
44247552	NOT7-8_FAW24512	NOT7-8	68
44247553	NOT7-8_FAW24512	NOT7-8	39
44247554	NOT7-8_FAW24512	NOT7-8	68
44247555	NOT7-8_FAW24512	NOT7-8	96
44247556	NOT7-8_FAW24512	NOT7-8	48
44247557	NOT7-8_FAW24512	NOT7-8	89
44247558	NOT7-8_FAW24512	NOT7-8	159
44247559	NOT7-8_FAW24512	NOT7-8	37
44247560	NOT7-8_FAW24512	NOT7-8	90
44247561	NOT7-8_FAW24512	NOT7-8	99
44247562	NOT7-8_FAW24512	NOT7-8	43
44247563	NOT7-8_FAW24512	NOT7-8	91
44247564	NOT7-8_FAW24512	NOT7-8	117
44247565	NOT7-8_FAW24512	NOT7-8	69
44247566	NOT7-8_FAW24512	NOT7-8	119
44247567	NOT7-8_FAW24512	NOT7-8	57
44247568	NOT7-8_FAW24512	NOT7-8	107
44247569	NOT7-8_FAW24512	NOT7-8	73
44247570	NOT7-8_FAW24512	NOT7-8	19
44247571	NOT7-8_FAW24512	NOT7-8	45
44247572	NOT7-8_FAW24512	NOT7-8	54
44247573	NOT7-8_FAW24512	NOT7-8	80
44247574	NOT7-8_FAW24512	NOT7-8	109
44247575	NOT7-8_FAW24512	NOT7-8	39
44247576	NOT7-8_FAW24512	NOT7-8	97
44247577	NOT7-8_FAW24512	NOT7-8	118
44247578	NOT7-8_FAW24512	NOT7-8	101
44247579	NOT7-8_FAW24512	NOT7-8	146
44247580	NOT7-8_FAW24512	NOT7-8	128
44247581	NOT7-8_FAW24512	NOT7-8	94
44247582	NOT7-8_FAW24512	NOT7-8	81
44247583	NOT7-8_FAW24512	NOT7-8	30
44247584	NOT7-8_FAW24512	NOT7-8	61
44247585	NOT7-8_FAW24512	NOT7-8	96
44247586	NOT7-8_FAW24512	NOT7-8	60
44247587	NOT7-8_FAW24512	NOT7-8	50
44247588	NOT7-8_FAW24512	NOT7-8	9
44247589	NOT7-8_FAW24512	NOT7-8	82
44247590	NOT7-8_FAW24512	NOT7-8	96
44247591	NOT7-8_FAW24512	NOT7-8	204
44247592	NOT7-8_FAW24512	NOT7-8	57
44247593	NOT7-8_FAW24512	NOT7-8	9
44247594	NOT7-8_FAW24512	NOT7-8	30
44247595	NOT7-8_FAW24512	NOT7-8	17
44247596	NOT7-8_FAW24512	NOT7-8	80
44247597	NOT7-8_FAW24512	NOT7-8	65
44247598	NOT7-8_FAW24512	NOT7-8	161
44247599	NOT7-8_FAW24512	NOT7-8	60
44247600	NOT7-8_FAW24512	NOT7-8	200
44247601	NOT7-8_FAW24512	NOT7-8	159
44247602	NOT7-8_FAW24512	NOT7-8	116
44247603	NOT7-8_FAW24512	NOT7-8	15
44247604	NOT7-8_FAW24512	NOT7-8	47
44247605	NOT7-8_FAW24512	NOT7-8	56
44247606	NOT7-8_FAW24512	NOT7-8	10
44247607	NOT7-8_FAW24512	NOT7-8	8
44247608	NOT7-8_FAW24512	NOT7-8	80
44247609	NOT7-8_FAW24512	NOT7-8	41
44247610	NOT7-8_FAW24512	NOT7-8	38
44247611	NOT7-8_FAW24512	NOT7-8	90
44247612	NOT7-8_FAW24512	NOT7-8	103
44247613	NOT7-8_FAW24512	NOT7-8	130
44247614	NOT7-8_FAW24512	NOT7-8	170
44247615	NOT7-8_FAW24512	NOT7-8	47
44247616	NOT7-8_FAW24512	NOT7-8	114
44247617	NOT7-8_FAW24512	NOT7-8	114
44247618	NOT7-8_FAW24512	NOT7-8	7
44247619	NOT7-8_FAW24512	NOT7-8	53
44247620	NOT7-8_FAW24512	NOT7-8	153
44247621	NOT7-8_FAW24512	NOT7-8	94
44247622	NOT7-8_FAW24512	NOT7-8	88
44247623	NOT7-8_FAW24512	NOT7-8	67
44247624	NOT7-8_FAW24512	NOT7-8	125
44247625	NOT7-8_FAW24512	NOT7-8	8
44247626	NOT7-8_FAW24512	NOT7-8	28
44247627	NOT7-8_FAW24512	NOT7-8	81
44247628	NOT7-8_FAW24512	NOT7-8	145
44247629	NOT7-8_FAW24512	NOT7-8	64
44247630	NOT7-8_FAW24512	NOT7-8	176
44247631	NOT7-8_FAW24512	NOT7-8	102
44247632	NOT7-8_FAW24512	NOT7-8	43
44247633	NOT7-8_FAW24512	NOT7-8	137
44247634	NOT7-8_FAW24512	NOT7-8	126
44247635	NOT7-8_FAW24512	NOT7-8	53
44247636	NOT7-8_FAW24512	NOT7-8	133
44247637	NOT7-8_FAW24512	NOT7-8	65
44247638	NOT7-8_FAW24512	NOT7-8	109
44247639	NOT7-8_FAW24512	NOT7-8	92
44247640	NOT7-8_FAW24512	NOT7-8	155
44247641	NOT7-8_FAW24512	NOT7-8	122
44247642	NOT7-8_FAW24512	NOT7-8	110
44247643	NOT7-8_FAW24512	NOT7-8	118
44247644	NOT7-8_FAW24512	NOT7-8	44
44247645	NOT7-8_FAW24512	NOT7-8	65
44247646	NOT7-8_FAW24512	NOT7-8	94
44247647	NOT7-8_FAW24512	NOT7-8	138
44247648	NOT7-8_FAW24512	NOT7-8	65
44247649	NOT7-8_FAW24512	NOT7-8	21
44247650	NOT7-8_FAW24512	NOT7-8	108
44247651	NOT7-8_FAW24512	NOT7-8	174
44247652	NOT7-8_FAW24512	NOT7-8	60
44247653	NOT7-8_FAW24512	NOT7-8	169
44247654	NOT7-8_FAW24512	NOT7-8	60
44247655	NOT7-8_FAW24512	NOT7-8	27
44247656	NOT7-8_FAW24512	NOT7-8	175
44247657	NOT7-8_FAW24512	NOT7-8	82
44247658	NOT7-8_FAW24512	NOT7-8	8
44247659	NOT7-8_FAW24512	NOT7-8	9
44247660	NOT7-8_FAW24512	NOT7-8	84
44247661	NOT7-8_FAW24512	NOT7-8	79
44247662	NOT7-8_FAW24512	NOT7-8	41
44247663	NOT7-8_FAW24512	NOT7-8	94
44247664	NOT7-8_FAW24512	NOT7-8	78
44247665	NOT7-8_FAW24512	NOT7-8	60
44247666	NOT7-8_FAW24512	NOT7-8	114
44247667	NOT7-8_FAW24512	NOT7-8	73
44247668	NOT7-8_FAW24512	NOT7-8	80
44247669	NOT7-8_FAW24512	NOT7-8	146
44247670	NOT7-8_FAW24512	NOT7-8	94
44247671	NOT7-8_FAW24512	NOT7-8	81
44247672	NOT7-8_FAW24512	NOT7-8	96
44247673	NOT7-8_FAW24512	NOT7-8	130
44247674	NOT7-8_FAW24512	NOT7-8	17
44247675	NOT7-8_FAW24512	NOT7-8	129
44247676	NOT7-8_FAW24512	NOT7-8	83
44247677	NOT7-8_FAW24512	NOT7-8	159
44247678	NOT7-8_FAW24512	NOT7-8	15
44247679	NOT7-8_FAW24512	NOT7-8	8
44247680	NOT7-8_FAW24512	NOT7-8	10
44247681	NOT7-8_FAW24512	NOT7-8	87
44247682	NOT7-8_FAW24512	NOT7-8	51
44247683	NOT7-8_FAW24512	NOT7-8	38
44247684	NOT7-8_FAW24512	NOT7-8	90
44247685	NOT7-8_FAW24512	NOT7-8	156
44247686	NOT7-8_FAW24512	NOT7-8	114
44247687	NOT7-8_FAW24512	NOT7-8	7
44247688	NOT7-8_FAW24512	NOT7-8	169
44247689	NOT7-8_FAW24512	NOT7-8	28
44247690	NOT7-8_FAW24512	NOT7-8	120
44247691	NOT7-8_FAW24512	NOT7-8	27
44247692	NOT7-8_FAW24512	NOT7-8	81
44247693	NOT7-8_FAW24512	NOT7-8	83
44247694	NOT7-8_FAW24512	NOT7-8	64
44247695	NOT7-8_FAW24512	NOT7-8	120
44247696	NOT7-8_FAW24512	NOT7-8	150
44247697	NOT7-8_FAW24512	NOT7-8	154
44247698	NOT7-8_FAW24512	NOT7-8	141
44247699	NOT7-8_FAW24512	NOT7-8	103
44247700	NOT7-8_FAW24512	NOT7-8	133
44247701	NOT7-8_FAW24512	NOT7-8	116
44247702	NOT7-8_FAW24512	NOT7-8	17
44247703	NOT7-8_FAW24512	NOT7-8	128
44247704	NOT7-8_FAW24512	NOT7-8	146
44247705	NOT7-8_FAW24512	NOT7-8	55
44247706	NOT7-8_FAW24512	NOT7-8	170
44247707	NOT7-8_FAW24512	NOT7-8	73
44247708	NOT7-8_FAW24512	NOT7-8	21
44247709	NOT7-8_FAW24512	NOT7-8	55
44247710	NOT7-8_FAW24512	NOT7-8	9
44247711	NOT7-8_FAW24512	NOT7-8	56
44247712	NOT7-8_FAW24512	NOT7-8	80
44247713	NOT7-8_FAW24512	NOT7-8	115
44247714	NOT7-8_FAW24512	NOT7-8	120
44247715	NOT7-8_FAW24512	NOT7-8	181
44247716	NOT7-8_FAW24512	NOT7-8	110
44247717	NOT7-8_FAW24512	NOT7-8	60
44247718	NOT7-8_FAW24512	NOT7-8	168
44247719	NOT7-8_FAW24512	NOT7-8	125
44247720	NOT7-8_FAW24512	NOT7-8	125
44247721	NOT7-8_FAW24512	NOT7-8	106
44247722	NOT7-8_FAW24512	NOT7-8	109
44247723	NOT7-8_FAW24512	NOT7-8	200
44247724	NOT7-8_FAW24512	NOT7-8	122
44247725	NOT7-8_FAW24512	NOT7-8	145
44247726	NOT7-8_FAW24512	NOT7-8	160
44247727	NOT7-8_FAW24512	NOT7-8	219
44247728	NOT7-8_FAW24512	NOT7-8	136
44247729	NOT7-8_FAW24512	NOT7-8	96
44247730	NOT7-8_FAW24512	NOT7-8	99
44247731	NOT7-8_FAW24512	NOT7-8	62
44247732	NOT7-8_FAW24512	NOT7-8	174
44247733	NOT7-8_FAW24512	NOT7-8	156
44247734	NOT7-8_FAW24512	NOT7-8	54
44247735	NOT7-8_FAW24512	NOT7-8	103
44247736	NOT7-8_FAW24512	NOT7-8	147
44247737	NOT7-8_FAW24512	NOT7-8	71
44247738	NOT7-8_FAW24512	NOT7-8	30
44247739	NOT7-8_FAW24512	NOT7-8	30
44247740	NOT7-8_FAW24512	NOT7-8	161
44247741	NOT7-8_FAW24512	NOT7-8	130
44247742	NOT7-8_FAW24512	NOT7-8	8
44247743	NOT7-8_FAW24512	NOT7-8	147
44247744	NOT7-8_FAW24512	NOT7-8	61
44247745	NOT7-8_FAW24512	NOT7-8	101
44247746	NOT7-8_FAW24512	NOT7-8	10
44247747	NOT7-8_FAW24512	NOT7-8	21
44247748	NOT7-8_FAW24512	NOT7-8	135
44247749	NOT7-8_FAW24512	NOT7-8	9
44247750	NOT7-8_FAW24512	NOT7-8	15
44247751	NOT7-8_FAW24512	NOT7-8	8
44247752	NOT7-8_FAW24512	NOT7-8	10
44247753	NOT7-8_FAW24512	NOT7-8	130
44247754	NOT7-8_FAW24512	NOT7-8	7
44247755	NOT7-8_FAW24512	NOT7-8	8
44247756	NOT7-8_FAW24512	NOT7-8	23
44247757	NOT7-8_FAW24512	NOT7-8	138
44247758	NOT7-8_FAW24512	NOT7-8	174
44247759	NOT7-8_FAW24512	NOT7-8	8
44247760	NOT7-8_FAW24512	NOT7-8	55
44247761	NOT7-8_FAW24512	NOT7-8	16
44247762	NOT7-8_FAW24512	NOT7-8	10
44247763	NOT7-8_FAW24512	NOT7-8	73
44247764	NOT7-8_FAW24512	NOT7-8	80
44247765	NOT7-8_FAW24512	NOT7-8	81
44247766	NOT7-8_FAW24512	NOT7-8	10
44247767	NOT7-8_FAW24512	NOT7-8	28
44247768	NOT7-8_FAW24512	NOT7-8	27
44247769	NOT7-8_FAW24512	NOT7-8	17
44247770	NOT7-8_FAW24512	NOT7-8	128
44247771	NOT7-8_FAW24512	NOT7-8	181
44247772	NOT7-8_FAW24512	NOT7-8	147
44247773	NOT7-8_FAW24512	NOT7-8	23
44247774	NOT7-8_FAW24512	NOT7-8	86
44247775	NOT7-8_FAW24512	NOT7-8	124
44247776	NOT7-8_FAW24512	NOT7-8	103
44247777	NOT7-8_FAW24512	NOT7-8	227
44247778	NOT7-8_FAW24512	NOT7-8	253
44247779	NOT7-8_FAW24512	NOT7-8	279
44247780	NOT7-8_FAW24512	NOT7-8	144
44247781	NOT7-8_FAW24512	NOT7-8	168
44247782	NOT7-8_FAW24512	NOT7-8	131
44247783	NOT7-8_FAW24512	NOT7-8	134
44247784	NOT7-8_FAW24512	NOT7-8	108
44247785	NOT7-8_FAW24512	NOT7-8	88
44247786	NOT7-8_FAW24512	NOT7-8	141
44247787	NOT7-8_FAW24512	NOT7-8	103
44247788	NOT7-8_FAW24512	NOT7-8	189
44247789	NOT7-8_FAW24512	NOT7-8	136
44247790	NOT7-8_FAW24512	NOT7-8	262
44247791	NOT7-8_FAW24512	NOT7-8	213
44247792	NOT7-8_FAW24512	NOT7-8	165
44247793	NOT7-8_FAW24512	NOT7-8	218
44247794	NOT7-8_FAW24512	NOT7-8	147
44247795	NOT7-8_FAW24512	NOT7-8	130
44247796	NOT7-8_FAW24512	NOT7-8	160
44247797	NOT7-8_FAW24512	NOT7-8	150
44247798	NOT7-8_FAW24512	NOT7-8	90
44247799	NOT7-8_FAW24512	NOT7-8	72
44247800	NOT7-8_FAW24512	NOT7-8	82
44247801	NOT7-8_FAW24512	NOT7-8	57
44247802	NOT7-8_FAW24512	NOT7-8	150
44247803	NOT7-8_FAW24512	NOT7-8	137
44247804	NOT7-8_FAW24512	NOT7-8	251
44247805	NOT7-8_FAW24512	NOT7-8	49
44247806	NOT7-8_FAW24512	NOT7-8	123
44247807	NOT7-8_FAW24512	NOT7-8	89
44247808	NOT7-8_FAW24512	NOT7-8	160
44247809	NOT7-8_FAW24512	NOT7-8	285
44247810	NOT7-8_FAW24512	NOT7-8	195
44247811	NOT7-8_FAW24512	NOT7-8	82
44247812	NOT7-8_FAW24512	NOT7-8	90
44247813	NOT7-8_FAW24512	NOT7-8	161
44247814	NOT7-8_FAW24512	NOT7-8	174
44247815	NOT7-8_FAW24512	NOT7-8	83
44247816	NOT7-8_FAW24512	NOT7-8	67
44247817	NOT7-8_FAW24512	NOT7-8	145
44247818	NOT7-8_FAW24512	NOT7-8	139
44247819	NOT7-8_FAW24512	NOT7-8	79
44247820	NOT7-8_FAW24512	NOT7-8	59
44247821	NOT7-8_FAW24512	NOT7-8	206
44247822	NOT7-8_FAW24512	NOT7-8	8
44247823	NOT7-8_FAW24512	NOT7-8	149
44247824	NOT7-8_FAW24512	NOT7-8	143
44247825	NOT7-8_FAW24512	NOT7-8	78
44247826	NOT7-8_FAW24512	NOT7-8	158
44247827	NOT7-8_FAW24512	NOT7-8	225
44247828	NOT7-8_FAW24512	NOT7-8	124
44247829	NOT7-8_FAW24512	NOT7-8	227
44247830	NOT7-8_FAW24512	NOT7-8	86
44247831	NOT7-8_FAW24512	NOT7-8	253
44247832	NOT7-8_FAW24512	NOT7-8	279
44247833	NOT7-8_FAW24512	NOT7-8	144
44247834	NOT7-8_FAW24512	NOT7-8	168
44247835	NOT7-8_FAW24512	NOT7-8	103
44247836	NOT7-8_FAW24512	NOT7-8	131
44247837	NOT7-8_FAW24512	NOT7-8	134
44247838	NOT7-8_FAW24512	NOT7-8	108
44247839	NOT7-8_FAW24512	NOT7-8	88
44247840	NOT7-8_FAW24512	NOT7-8	141
44247841	NOT7-8_FAW24512	NOT7-8	103
44247842	NOT7-8_FAW24512	NOT7-8	189
44247843	NOT7-8_FAW24512	NOT7-8	136
44247844	NOT7-8_FAW24512	NOT7-8	262
44247845	NOT7-8_FAW24512	NOT7-8	213
44247846	NOT7-8_FAW24512	NOT7-8	165
44247847	NOT7-8_FAW24512	NOT7-8	218
44247848	NOT7-8_FAW24512	NOT7-8	147
44247849	NOT7-8_FAW24512	NOT7-8	130
44247850	NOT7-8_FAW24512	NOT7-8	160
44247851	NOT7-8_FAW24512	NOT7-8	150
44247852	NOT7-8_FAW24512	NOT7-8	90
44247853	NOT7-8_FAW24512	NOT7-8	72
44247854	NOT7-8_FAW24512	NOT7-8	82
44247855	NOT7-8_FAW24512	NOT7-8	57
44247856	NOT7-8_FAW24512	NOT7-8	150
44247857	NOT7-8_FAW24512	NOT7-8	137
44247858	NOT7-8_FAW24512	NOT7-8	251
44247859	NOT7-8_FAW24512	NOT7-8	49
44247860	NOT7-8_FAW24512	NOT7-8	123
44247861	NOT7-8_FAW24512	NOT7-8	89
44247862	NOT7-8_FAW24512	NOT7-8	160
44247863	NOT7-8_FAW24512	NOT7-8	285
44247864	NOT7-8_FAW24512	NOT7-8	195
44247865	NOT7-8_FAW24512	NOT7-8	83
44247866	NOT7-8_FAW24512	NOT7-8	161
44247867	NOT7-8_FAW24512	NOT7-8	90
44247868	NOT7-8_FAW24512	NOT7-8	174
44247869	NOT7-8_FAW24512	NOT7-8	82
44247870	NOT7-8_FAW24512	NOT7-8	67
44247871	NOT7-8_FAW24512	NOT7-8	145
44247872	NOT7-8_FAW24512	NOT7-8	139
44247873	NOT7-8_FAW24512	NOT7-8	79
44247874	NOT7-8_FAW24512	NOT7-8	59
44247875	NOT7-8_FAW24512	NOT7-8	206
44247876	NOT7-8_FAW24512	NOT7-8	8
44247877	NOT7-8_FAW24512	NOT7-8	149
44247878	NOT7-8_FAW24512	NOT7-8	143
44247879	NOT7-8_FAW24512	NOT7-8	78
44247880	NOT7-8_FAW24512	NOT7-8	158
44247881	NOT7-8_FAW24512	NOT7-8	225
44247882	NOT7-8_FAW24512	NOT7-8	227
44247883	NOT7-8_FAW24512	NOT7-8	86
44247884	NOT7-8_FAW24512	NOT7-8	131
44247885	NOT7-8_FAW24512	NOT7-8	144
44247886	NOT7-8_FAW24512	NOT7-8	134
44247887	NOT7-8_FAW24512	NOT7-8	88
44247888	NOT7-8_FAW24512	NOT7-8	279
44247889	NOT7-8_FAW24512	NOT7-8	141
44247890	NOT7-8_FAW24512	NOT7-8	103
44247891	NOT7-8_FAW24512	NOT7-8	262
44247892	NOT7-8_FAW24512	NOT7-8	165
44247893	NOT7-8_FAW24512	NOT7-8	147
44247894	NOT7-8_FAW24512	NOT7-8	82
44247895	NOT7-8_FAW24512	NOT7-8	57
44247896	NOT7-8_FAW24512	NOT7-8	150
44247897	NOT7-8_FAW24512	NOT7-8	137
44247898	NOT7-8_FAW24512	NOT7-8	49
44247899	NOT7-8_FAW24512	NOT7-8	174
44247900	NOT7-8_FAW24512	NOT7-8	83
44247901	NOT7-8_FAW24512	NOT7-8	161
44247902	NOT7-8_FAW24512	NOT7-8	90
44247903	NOT7-8_FAW24512	NOT7-8	82
44247904	NOT7-8_FAW24512	NOT7-8	67
44247905	NOT7-8_FAW24512	NOT7-8	145
44247906	NOT7-8_FAW24512	NOT7-8	139
44247907	NOT7-8_FAW24512	NOT7-8	79
44247908	NOT7-8_FAW24512	NOT7-8	59
44247909	NOT7-8_FAW24512	NOT7-8	206
44247910	NOT7-8_FAW24512	NOT7-8	8
44247911	NOT7-8_FAW24512	NOT7-8	149
44247912	NOT7-8_FAW24512	NOT7-8	143
44247913	NOT7-8_FAW24512	NOT7-8	78
44247914	NOT7-8_FAW24512	NOT7-8	158
44247915	NOT7-8_FAW24512	NOT7-8	225
44247916	NOT7-8_FAW24512	NOT7-8	83
44247917	NOT7-8_FAW24512	NOT7-8	161
44247918	NOT7-8_FAW24512	NOT7-8	90
44247919	NOT7-8_FAW24512	NOT7-8	174
44247920	NOT7-8_FAW24512	NOT7-8	82
44247921	NOT7-8_FAW24512	NOT7-8	67
44247922	NOT7-8_FAW24512	NOT7-8	145
44247923	NOT7-8_FAW24512	NOT7-8	139
44247924	NOT7-8_FAW24512	NOT7-8	79
44247925	NOT7-8_FAW24512	NOT7-8	59
44247926	NOT7-8_FAW24512	NOT7-8	206
44247927	NOT7-8_FAW24512	NOT7-8	8
44247928	NOT7-8_FAW24512	NOT7-8	149
44247929	NOT7-8_FAW24512	NOT7-8	143
44247930	NOT7-8_FAW24512	NOT7-8	78
44247931	NOT7-8_FAW24512	NOT7-8	158
44247932	NOT7-8_FAW24512	NOT7-8	225
44247933	NOT7-8_FAW24512	NOT7-8	101
44247934	NOT7-8_FAW24512	NOT7-8	185
44247935	NOT7-8_FAW24512	NOT7-8	130
44247936	NOT7-8_FAW24512	NOT7-8	138
44247937	NOT7-8_FAW24512	NOT7-8	245
44247938	NOT7-8_FAW24512	NOT7-8	215
44247939	NOT7-8_FAW24512	NOT7-8	164
44247940	NOT7-8_FAW24512	NOT7-8	170
44247941	NOT7-8_FAW24512	NOT7-8	145
44247942	NOT7-8_FAW24512	NOT7-8	206
44247943	NOT7-8_FAW24512	NOT7-8	114
44247944	NOT7-8_FAW24512	NOT7-8	142
44247945	NOT7-8_FAW24512	NOT7-8	155
44247946	NOT7-8_FAW24512	NOT7-8	177
44247947	NOT7-8_FAW24512	NOT7-8	215
44247948	NOT7-8_FAW24512	NOT7-8	133
44247949	NOT7-8_FAW24512	NOT7-8	223
44247950	NOT7-8_FAW24512	NOT7-8	224
44247951	NOT7-8_FAW24512	NOT7-8	101
44247952	NOT7-8_FAW24512	NOT7-8	185
44247953	NOT7-8_FAW24512	NOT7-8	130
44247954	NOT7-8_FAW24512	NOT7-8	138
44247955	NOT7-8_FAW24512	NOT7-8	245
44247956	NOT7-8_FAW24512	NOT7-8	215
44247957	NOT7-8_FAW24512	NOT7-8	164
44247958	NOT7-8_FAW24512	NOT7-8	170
44247959	NOT7-8_FAW24512	NOT7-8	145
44247960	NOT7-8_FAW24512	NOT7-8	206
44247961	NOT7-8_FAW24512	NOT7-8	114
44247962	NOT7-8_FAW24512	NOT7-8	142
44247963	NOT7-8_FAW24512	NOT7-8	155
44247964	NOT7-8_FAW24512	NOT7-8	177
44247965	NOT7-8_FAW24512	NOT7-8	215
44247966	NOT7-8_FAW24512	NOT7-8	133
44247967	NOT7-8_FAW24512	NOT7-8	223
44247968	NOT7-8_FAW24512	NOT7-8	224
44247969	NOT7-8_FAW24512	NOT7-8	101
44247970	NOT7-8_FAW24512	NOT7-8	185
44247971	NOT7-8_FAW24512	NOT7-8	130
44247972	NOT7-8_FAW24512	NOT7-8	138
44247973	NOT7-8_FAW24512	NOT7-8	245
44247974	NOT7-8_FAW24512	NOT7-8	215
44247975	NOT7-8_FAW24512	NOT7-8	164
44247976	NOT7-8_FAW24512	NOT7-8	170
44247977	NOT7-8_FAW24512	NOT7-8	145
44247978	NOT7-8_FAW24512	NOT7-8	206
44247979	NOT7-8_FAW24512	NOT7-8	114
44247980	NOT7-8_FAW24512	NOT7-8	142
44247981	NOT7-8_FAW24512	NOT7-8	155
44247982	NOT7-8_FAW24512	NOT7-8	177
44247983	NOT7-8_FAW24512	NOT7-8	215
44247984	NOT7-8_FAW24512	NOT7-8	133
44247985	NOT7-8_FAW24512	NOT7-8	223
44247986	NOT7-8_FAW24512	NOT7-8	224
44247987	NOT7-8_FAW24512	NOT7-8	112
44247988	NOT7-8_FAW24512	NOT7-8	142
44247989	NOT7-8_FAW24512	NOT7-8	8
44247990	NOT7-8_FAW24512	NOT7-8	21
44247991	NOT7-8_FAW24512	NOT7-8	390
44247992	NOT7-8_FAW24512	NOT7-8	93
44247993	NOT7-8_FAW24512	NOT7-8	390
44247994	NOT7-8_FAW24512	NOT7-8	138
44247995	NOT7-8_FAW24512	NOT7-8	228
44247996	NOT7-8_FAW24512	NOT7-8	93
44247997	NOT7-8_FAW24512	NOT7-8	138
44247998	NOT7-8_FAW24512	NOT7-8	228
44247999	NOT7-8_FAW24512	NOT7-8	138
44248000	NOT7-8_FAW24512	NOT7-8	228
44248001	NOT7-8_FAW24512	NOT7-8	93
44248002	NOT7-8_FAW24512	NOT7-8	390
44248003	NOT7-8_FAW24512	NOT7-8	138
44248004	NOT7-8_FAW24512	NOT7-8	228
44248005	NOT7-8_FAW24512	NOT7-8	93
44248006	NOT7-8_FAW24512	NOT7-8	390
44248007	NOT7-8_FAW24512	NOT7-8	138
44248008	NOT7-8_FAW24512	NOT7-8	228
44248009	NOT7-8_FAW24512	NOT7-8	93
44248010	NOT7-8_FAW24512	NOT7-8	390
44248011	NOT7-8_FAW24512	NOT7-8	93
44248012	NOT7-8_FAW24512	NOT7-8	390
44248013	NOT7-8_FAW24512	NOT7-8	390
44248014	NOT7-8_FAW24512	NOT7-8	91
44248015	NOT7-8_FAW24512	NOT7-8	12
44248016	NOT7-8_FAW24512	NOT7-8	166
44248017	NOT7-8_FAW24512	NOT7-8	175
44248018	NOT7-8_FAW24512	NOT7-8	314
44248019	NOT7-8_FAW24512	NOT7-8	138
44248020	NOT7-8_FAW24512	NOT7-8	171
44248021	NOT7-8_FAW24512	NOT7-8	257
44248022	NOT7-8_FAW24512	NOT7-8	129
44248023	NOT7-8_FAW24512	NOT7-8	76
44248024	NOT7-8_FAW24512	NOT7-8	93
44248025	NOT7-8_FAW24512	NOT7-8	148
44248026	NOT7-8_FAW24512	NOT7-8	159
44248027	NOT7-8_FAW24512	NOT7-8	43
44248028	NOT7-8_FAW24512	NOT7-8	87
44248029	NOT7-8_FAW24512	NOT7-8	63
44248030	NOT7-8_FAW24512	NOT7-8	59
44248031	NOT7-8_FAW24512	NOT7-8	119
44248032	NOT7-8_FAW24512	NOT7-8	148
44248033	NOT7-8_FAW24512	NOT7-8	23
44248034	NOT7-8_FAW24512	NOT7-8	123
44248035	NOT7-8_FAW24512	NOT7-8	153
44248036	NOT7-8_FAW24512	NOT7-8	137
44248037	NOT7-8_FAW24512	NOT7-8	86
44248038	NOT7-8_FAW24512	NOT7-8	181
44248039	NOT7-8_FAW24512	NOT7-8	136
44248040	NOT7-8_FAW24512	NOT7-8	139
44248041	NOT7-8_FAW24512	NOT7-8	174
44248042	NOT7-8_FAW24512	NOT7-8	148
44248043	NOT7-8_FAW24512	NOT7-8	112
44248044	NOT7-8_FAW24512	NOT7-8	132
44248045	NOT7-8_FAW24512	NOT7-8	69
44248046	NOT7-8_FAW24512	NOT7-8	72
44248047	NOT7-8_FAW24512	NOT7-8	146
44248048	NOT7-8_FAW24512	NOT7-8	63
44248049	NOT7-8_FAW24512	NOT7-8	59
44248050	NOT7-8_FAW24512	NOT7-8	72
44248051	NOT7-8_FAW24512	NOT7-8	69
44248052	NOT7-8_FAW24512	NOT7-8	132
44248053	NOT7-8_FAW24512	NOT7-8	146
44248054	NOT7-8_FAW24512	NOT7-8	76
44248055	NOT7-8_FAW24512	NOT7-8	123
44248056	NOT7-8_FAW24512	NOT7-8	137
44248057	NOT7-8_FAW24512	NOT7-8	93
44248058	NOT7-8_FAW24512	NOT7-8	86
44248059	NOT7-8_FAW24512	NOT7-8	181
44248060	NOT7-8_FAW24512	NOT7-8	136
44248061	NOT7-8_FAW24512	NOT7-8	119
44248062	NOT7-8_FAW24512	NOT7-8	148
44248063	NOT7-8_FAW24512	NOT7-8	139
44248064	NOT7-8_FAW24512	NOT7-8	159
44248065	NOT7-8_FAW24512	NOT7-8	23
44248066	NOT7-8_FAW24512	NOT7-8	174
44248067	NOT7-8_FAW24512	NOT7-8	148
44248068	NOT7-8_FAW24512	NOT7-8	43
44248069	NOT7-8_FAW24512	NOT7-8	132
44248070	NOT7-8_FAW24512	NOT7-8	69
44248071	NOT7-8_FAW24512	NOT7-8	146
44248072	NOT7-8_FAW24512	NOT7-8	146
44248073	NOT7-8_FAW24512	NOT7-8	44
44248074	NOT7-8_FAW24512	NOT7-8	124
44248075	NOT7-8_FAW24512	NOT7-8	152
44248076	NOT7-8_FAW24512	NOT7-8	238
44248077	NOT7-8_FAW24512	NOT7-8	150
44248078	NOT7-8_FAW24512	NOT7-8	124
44248079	NOT7-8_FAW24512	NOT7-8	44
44248080	NOT7-8_FAW24512	NOT7-8	152
44248081	NOT7-8_FAW24512	NOT7-8	44
44248082	NOT7-8_FAW24512	NOT7-8	238
44248083	NOT7-8_FAW24512	NOT7-8	150
44248084	NOT7-8_FAW24512	NOT7-8	238
44248085	NOT7-8_FAW24512	NOT7-8	150
44248086	NOT7-8_FAW24512	NOT7-8	9
44248087	NOT7-8_FAW24512	NOT7-8	129
44248088	NOT7-8_FAW24512	NOT7-8	151
44248089	NOT7-8_FAW24512	NOT7-8	175
44248090	NOT7-8_FAW24512	NOT7-8	154
44248091	NOT7-8_FAW24512	NOT7-8	110
44248092	NOT7-8_FAW24512	NOT7-8	357
44248093	NOT7-8_FAW24512	NOT7-8	124
44248094	NOT7-8_FAW24512	NOT7-8	145
44248095	NOT7-8_FAW24512	NOT7-8	174
44248096	NOT7-8_FAW24512	NOT7-8	132
44248097	NOT7-8_FAW24512	NOT7-8	9
44248098	NOT7-8_FAW24512	NOT7-8	129
44248099	NOT7-8_FAW24512	NOT7-8	151
44248100	NOT7-8_FAW24512	NOT7-8	175
44248101	NOT7-8_FAW24512	NOT7-8	154
44248102	NOT7-8_FAW24512	NOT7-8	110
44248103	NOT7-8_FAW24512	NOT7-8	357
44248104	NOT7-8_FAW24512	NOT7-8	124
44248105	NOT7-8_FAW24512	NOT7-8	145
44248106	NOT7-8_FAW24512	NOT7-8	174
44248107	NOT7-8_FAW24512	NOT7-8	132
44248108	NOT7-8_FAW24512	NOT7-8	9
44248109	NOT7-8_FAW24512	NOT7-8	129
44248110	NOT7-8_FAW24512	NOT7-8	151
44248111	NOT7-8_FAW24512	NOT7-8	175
44248112	NOT7-8_FAW24512	NOT7-8	154
44248113	NOT7-8_FAW24512	NOT7-8	110
44248114	NOT7-8_FAW24512	NOT7-8	357
44248115	NOT7-8_FAW24512	NOT7-8	124
44248116	NOT7-8_FAW24512	NOT7-8	145
44248117	NOT7-8_FAW24512	NOT7-8	174
44248118	NOT7-8_FAW24512	NOT7-8	132
44248119	NOT7-8_FAW24512	NOT7-8	9
44248120	NOT7-8_FAW24512	NOT7-8	129
44248121	NOT7-8_FAW24512	NOT7-8	151
44248122	NOT7-8_FAW24512	NOT7-8	175
44248123	NOT7-8_FAW24512	NOT7-8	154
44248124	NOT7-8_FAW24512	NOT7-8	110
44248125	NOT7-8_FAW24512	NOT7-8	357
44248126	NOT7-8_FAW24512	NOT7-8	175
44248127	NOT7-8_FAW24512	NOT7-8	48
44248128	NOT7-8_FAW24512	NOT7-8	10
44248129	NOT7-8_FAW24512	NOT7-8	133
44248130	NOT7-8_FAW24512	NOT7-8	143
44248131	NOT7-8_FAW24512	NOT7-8	109
44248132	NOT7-8_FAW24512	NOT7-8	88
44248133	NOT7-8_FAW24512	NOT7-8	118
44248134	NOT7-8_FAW24512	NOT7-8	75
44248135	NOT7-8_FAW24512	NOT7-8	120
44248136	NOT7-8_FAW24512	NOT7-8	108
44248137	NOT7-8_FAW24512	NOT7-8	104
44248138	NOT7-8_FAW24512	NOT7-8	126
44248139	NOT7-8_FAW24512	NOT7-8	67
44248140	NOT7-8_FAW24512	NOT7-8	85
44248141	NOT7-8_FAW24512	NOT7-8	164
44248142	NOT7-8_FAW24512	NOT7-8	46
44248143	NOT7-8_FAW24512	NOT7-8	88
44248144	NOT7-8_FAW24512	NOT7-8	72
44248145	NOT7-8_FAW24512	NOT7-8	145
44248146	NOT7-8_FAW24512	NOT7-8	127
44248147	NOT7-8_FAW24512	NOT7-8	86
44248148	NOT7-8_FAW24512	NOT7-8	113
44248149	NOT7-8_FAW24512	NOT7-8	93
44248150	NOT7-8_FAW24512	NOT7-8	107
44248151	NOT7-8_FAW24512	NOT7-8	178
44248152	NOT7-8_FAW24512	NOT7-8	114
44248153	NOT7-8_FAW24512	NOT7-8	142
44248154	NOT7-8_FAW24512	NOT7-8	96
44248155	NOT7-8_FAW24512	NOT7-8	83
44248156	NOT7-8_FAW24512	NOT7-8	125
44248157	NOT7-8_FAW24512	NOT7-8	152
44248158	NOT7-8_FAW24512	NOT7-8	117
44248159	NOT7-8_FAW24512	NOT7-8	107
44248160	NOT7-8_FAW24512	NOT7-8	117
44248161	NOT7-8_FAW24512	NOT7-8	127
44248162	NOT7-8_FAW24512	NOT7-8	89
44248163	NOT7-8_FAW24512	NOT7-8	108
44248164	NOT7-8_FAW24512	NOT7-8	112
44248165	NOT7-8_FAW24512	NOT7-8	71
44248166	NOT7-8_FAW24512	NOT7-8	132
44248167	NOT7-8_FAW24512	NOT7-8	137
44248168	NOT7-8_FAW24512	NOT7-8	94
44248169	NOT7-8_FAW24512	NOT7-8	79
44248170	NOT7-8_FAW24512	NOT7-8	204
44248171	NOT7-8_FAW24512	NOT7-8	216
44248172	NOT7-8_FAW24512	NOT7-8	118
44248173	NOT7-8_FAW24512	NOT7-8	11
44248174	NOT7-8_FAW24512	NOT7-8	97
44248175	NOT7-8_FAW24512	NOT7-8	35
44248176	NOT7-8_FAW24512	NOT7-8	177
44248177	NOT7-8_FAW24512	NOT7-8	103
44248178	NOT7-8_FAW24512	NOT7-8	135
44248179	NOT7-8_FAW24512	NOT7-8	110
44248180	NOT7-8_FAW24512	NOT7-8	63
44248181	NOT7-8_FAW24512	NOT7-8	68
44248182	NOT7-8_FAW24512	NOT7-8	95
44248183	NOT7-8_FAW24512	NOT7-8	185
44248184	NOT7-8_FAW24512	NOT7-8	134
44248185	NOT7-8_FAW24512	NOT7-8	108
44248186	NOT7-8_FAW24512	NOT7-8	98
44248187	NOT7-8_FAW24512	NOT7-8	80
44248188	NOT7-8_FAW24512	NOT7-8	94
44248189	NOT7-8_FAW24512	NOT7-8	48
44248190	NOT7-8_FAW24512	NOT7-8	133
44248191	NOT7-8_FAW24512	NOT7-8	109
44248192	NOT7-8_FAW24512	NOT7-8	75
44248193	NOT7-8_FAW24512	NOT7-8	118
44248194	NOT7-8_FAW24512	NOT7-8	88
44248195	NOT7-8_FAW24512	NOT7-8	143
44248196	NOT7-8_FAW24512	NOT7-8	10
44248197	NOT7-8_FAW24512	NOT7-8	120
44248198	NOT7-8_FAW24512	NOT7-8	108
44248199	NOT7-8_FAW24512	NOT7-8	104
44248200	NOT7-8_FAW24512	NOT7-8	126
44248201	NOT7-8_FAW24512	NOT7-8	67
44248202	NOT7-8_FAW24512	NOT7-8	85
44248203	NOT7-8_FAW24512	NOT7-8	164
44248204	NOT7-8_FAW24512	NOT7-8	46
44248205	NOT7-8_FAW24512	NOT7-8	88
44248206	NOT7-8_FAW24512	NOT7-8	72
44248207	NOT7-8_FAW24512	NOT7-8	145
44248208	NOT7-8_FAW24512	NOT7-8	127
44248209	NOT7-8_FAW24512	NOT7-8	86
44248210	NOT7-8_FAW24512	NOT7-8	113
44248211	NOT7-8_FAW24512	NOT7-8	93
44248212	NOT7-8_FAW24512	NOT7-8	107
44248213	NOT7-8_FAW24512	NOT7-8	178
44248214	NOT7-8_FAW24512	NOT7-8	114
44248215	NOT7-8_FAW24512	NOT7-8	142
44248216	NOT7-8_FAW24512	NOT7-8	96
44248217	NOT7-8_FAW24512	NOT7-8	83
44248218	NOT7-8_FAW24512	NOT7-8	125
44248219	NOT7-8_FAW24512	NOT7-8	152
44248220	NOT7-8_FAW24512	NOT7-8	117
44248221	NOT7-8_FAW24512	NOT7-8	107
44248222	NOT7-8_FAW24512	NOT7-8	117
44248223	NOT7-8_FAW24512	NOT7-8	127
44248224	NOT7-8_FAW24512	NOT7-8	89
44248225	NOT7-8_FAW24512	NOT7-8	108
44248226	NOT7-8_FAW24512	NOT7-8	112
44248227	NOT7-8_FAW24512	NOT7-8	71
44248228	NOT7-8_FAW24512	NOT7-8	132
44248229	NOT7-8_FAW24512	NOT7-8	137
44248230	NOT7-8_FAW24512	NOT7-8	94
44248231	NOT7-8_FAW24512	NOT7-8	79
44248232	NOT7-8_FAW24512	NOT7-8	204
44248233	NOT7-8_FAW24512	NOT7-8	118
44248234	NOT7-8_FAW24512	NOT7-8	11
44248235	NOT7-8_FAW24512	NOT7-8	97
44248236	NOT7-8_FAW24512	NOT7-8	35
44248237	NOT7-8_FAW24512	NOT7-8	177
44248238	NOT7-8_FAW24512	NOT7-8	103
44248239	NOT7-8_FAW24512	NOT7-8	135
44248240	NOT7-8_FAW24512	NOT7-8	110
44248241	NOT7-8_FAW24512	NOT7-8	63
44248242	NOT7-8_FAW24512	NOT7-8	68
44248243	NOT7-8_FAW24512	NOT7-8	95
44248244	NOT7-8_FAW24512	NOT7-8	185
44248245	NOT7-8_FAW24512	NOT7-8	134
44248246	NOT7-8_FAW24512	NOT7-8	108
44248247	NOT7-8_FAW24512	NOT7-8	98
44248248	NOT7-8_FAW24512	NOT7-8	80
44248249	NOT7-8_FAW24512	NOT7-8	94
44248250	NOT7-8_FAW24512	NOT7-8	48
44248251	NOT7-8_FAW24512	NOT7-8	10
44248252	NOT7-8_FAW24512	NOT7-8	133
44248253	NOT7-8_FAW24512	NOT7-8	143
44248254	NOT7-8_FAW24512	NOT7-8	109
44248255	NOT7-8_FAW24512	NOT7-8	88
44248256	NOT7-8_FAW24512	NOT7-8	118
44248257	NOT7-8_FAW24512	NOT7-8	75
44248258	NOT7-8_FAW24512	NOT7-8	120
44248259	NOT7-8_FAW24512	NOT7-8	108
44248260	NOT7-8_FAW24512	NOT7-8	104
44248261	NOT7-8_FAW24512	NOT7-8	126
44248262	NOT7-8_FAW24512	NOT7-8	67
44248263	NOT7-8_FAW24512	NOT7-8	85
44248264	NOT7-8_FAW24512	NOT7-8	164
44248265	NOT7-8_FAW24512	NOT7-8	46
44248266	NOT7-8_FAW24512	NOT7-8	88
44248267	NOT7-8_FAW24512	NOT7-8	72
44248268	NOT7-8_FAW24512	NOT7-8	145
44248269	NOT7-8_FAW24512	NOT7-8	127
44248270	NOT7-8_FAW24512	NOT7-8	86
44248271	NOT7-8_FAW24512	NOT7-8	113
44248272	NOT7-8_FAW24512	NOT7-8	93
44248273	NOT7-8_FAW24512	NOT7-8	107
44248274	NOT7-8_FAW24512	NOT7-8	178
44248275	NOT7-8_FAW24512	NOT7-8	114
44248276	NOT7-8_FAW24512	NOT7-8	142
44248277	NOT7-8_FAW24512	NOT7-8	96
44248278	NOT7-8_FAW24512	NOT7-8	83
44248279	NOT7-8_FAW24512	NOT7-8	125
44248280	NOT7-8_FAW24512	NOT7-8	152
44248281	NOT7-8_FAW24512	NOT7-8	117
44248282	NOT7-8_FAW24512	NOT7-8	107
44248283	NOT7-8_FAW24512	NOT7-8	117
44248284	NOT7-8_FAW24512	NOT7-8	127
44248285	NOT7-8_FAW24512	NOT7-8	89
44248286	NOT7-8_FAW24512	NOT7-8	108
44248287	NOT7-8_FAW24512	NOT7-8	112
44248288	NOT7-8_FAW24512	NOT7-8	71
44248289	NOT7-8_FAW24512	NOT7-8	132
44248290	NOT7-8_FAW24512	NOT7-8	137
44248291	NOT7-8_FAW24512	NOT7-8	94
44248292	NOT7-8_FAW24512	NOT7-8	79
44248293	NOT7-8_FAW24512	NOT7-8	204
44248294	NOT7-8_FAW24512	NOT7-8	216
44248295	NOT7-8_FAW24512	NOT7-8	118
44248296	NOT7-8_FAW24512	NOT7-8	11
44248297	NOT7-8_FAW24512	NOT7-8	97
44248298	NOT7-8_FAW24512	NOT7-8	35
44248299	NOT7-8_FAW24512	NOT7-8	177
44248300	NOT7-8_FAW24512	NOT7-8	103
44248301	NOT7-8_FAW24512	NOT7-8	135
44248302	NOT7-8_FAW24512	NOT7-8	110
44248303	NOT7-8_FAW24512	NOT7-8	63
44248304	NOT7-8_FAW24512	NOT7-8	68
44248305	NOT7-8_FAW24512	NOT7-8	95
44248306	NOT7-8_FAW24512	NOT7-8	185
44248307	NOT7-8_FAW24512	NOT7-8	134
44248308	NOT7-8_FAW24512	NOT7-8	108
44248309	NOT7-8_FAW24512	NOT7-8	98
44248310	NOT7-8_FAW24512	NOT7-8	80
44248311	NOT7-8_FAW24512	NOT7-8	94
44248312	NOT7-8_FAW24512	NOT7-8	11
44248313	NOT7-8_FAW24512	NOT7-8	50
44248314	NOT7-8_FAW24512	NOT7-8	227
44248315	NOT7-8_FAW24512	NOT7-8	76
44248316	NOT7-8_FAW24512	NOT7-8	54
44248317	NOT7-8_FAW24512	NOT7-8	61
44248318	NOT7-8_FAW24512	NOT7-8	85
44248319	NOT7-8_FAW24512	NOT7-8	93
44248320	NOT7-8_FAW24512	NOT7-8	50
44248321	NOT7-8_FAW24512	NOT7-8	227
44248322	NOT7-8_FAW24512	NOT7-8	76
44248323	NOT7-8_FAW24512	NOT7-8	54
44248324	NOT7-8_FAW24512	NOT7-8	61
44248325	NOT7-8_FAW24512	NOT7-8	85
44248326	NOT7-8_FAW24512	NOT7-8	93
44248327	NOT7-8_FAW24512	NOT7-8	227
44248328	NOT7-8_FAW24512	NOT7-8	76
44248329	NOT7-8_FAW24512	NOT7-8	54
44248330	NOT7-8_FAW24512	NOT7-8	85
44248331	NOT7-8_FAW24512	NOT7-8	61
44248332	NOT7-8_FAW24512	NOT7-8	50
44248333	NOT7-8_FAW24512	NOT7-8	93
44248334	NOT7-8_FAW24512	NOT7-8	346
44248335	NOT7-8_FAW24512	NOT7-8	84
44248336	NOT7-8_FAW24512	NOT7-8	140
44248337	NOT7-8_FAW24512	NOT7-8	109
44248338	NOT7-8_FAW24512	NOT7-8	84
44248339	NOT7-8_FAW24512	NOT7-8	140
44248340	NOT7-8_FAW24512	NOT7-8	109
44248341	NOT7-8_FAW24512	NOT7-8	84
44248342	NOT7-8_FAW24512	NOT7-8	140
44248343	NOT7-8_FAW24512	NOT7-8	109
44248344	NOT7-8_FAW24512	NOT7-8	84
44248345	NOT7-8_FAW24512	NOT7-8	140
44248346	NOT7-8_FAW24512	NOT7-8	109
44248347	NOT7-8_FAW24512	NOT7-8	177
44248348	NOT7-8_FAW24512	NOT7-8	147
44248349	NOT7-8_FAW24512	NOT7-8	97
44248350	NOT7-8_FAW24512	NOT7-8	186
44248351	NOT7-8_FAW24512	NOT7-8	99
44248352	NOT7-8_FAW24512	NOT7-8	203
44248353	NOT7-8_FAW24512	NOT7-8	74
44248354	NOT7-8_FAW24512	NOT7-8	113
44248355	NOT7-8_FAW24512	NOT7-8	193
44248356	NOT7-8_FAW24512	NOT7-8	97
44248357	NOT7-8_FAW24512	NOT7-8	186
44248358	NOT7-8_FAW24512	NOT7-8	147
44248359	NOT7-8_FAW24512	NOT7-8	177
44248360	NOT7-8_FAW24512	NOT7-8	99
44248361	NOT7-8_FAW24512	NOT7-8	203
44248362	NOT7-8_FAW24512	NOT7-8	74
44248363	NOT7-8_FAW24512	NOT7-8	113
44248364	NOT7-8_FAW24512	NOT7-8	193
44248365	NOT7-8_FAW24512	NOT7-8	97
44248366	NOT7-8_FAW24512	NOT7-8	186
44248367	NOT7-8_FAW24512	NOT7-8	147
44248368	NOT7-8_FAW24512	NOT7-8	177
44248369	NOT7-8_FAW24512	NOT7-8	99
44248370	NOT7-8_FAW24512	NOT7-8	203
44248371	NOT7-8_FAW24512	NOT7-8	74
44248372	NOT7-8_FAW24512	NOT7-8	113
44248373	NOT7-8_FAW24512	NOT7-8	193
44248374	NOT7-8_FAW24512	NOT7-8	177
44248375	NOT7-8_FAW24512	NOT7-8	147
44248376	NOT7-8_FAW24512	NOT7-8	97
44248377	NOT7-8_FAW24512	NOT7-8	186
44248378	NOT7-8_FAW24512	NOT7-8	99
44248379	NOT7-8_FAW24512	NOT7-8	203
44248380	NOT7-8_FAW24512	NOT7-8	74
44248381	NOT7-8_FAW24512	NOT7-8	113
44248382	NOT7-8_FAW24512	NOT7-8	193
44248383	NOT7-8_FAW24512	NOT7-8	123
44248384	NOT7-8_FAW24512	NOT7-8	116
44248385	NOT7-8_FAW24512	NOT7-8	104
44248386	NOT7-8_FAW24512	NOT7-8	76
44248387	NOT7-8_FAW24512	NOT7-8	147
44248388	NOT7-8_FAW24512	NOT7-8	100
44248389	NOT7-8_FAW24512	NOT7-8	138
44248390	NOT7-8_FAW24512	NOT7-8	99
44248391	NOT7-8_FAW24512	NOT7-8	211
44248392	NOT7-8_FAW24512	NOT7-8	149
44248393	NOT7-8_FAW24512	NOT7-8	131
44248394	NOT7-8_FAW24512	NOT7-8	121
44248395	NOT7-8_FAW24512	NOT7-8	94
44248396	NOT7-8_FAW24512	NOT7-8	167
44248397	NOT7-8_FAW24512	NOT7-8	146
44248398	NOT7-8_FAW24512	NOT7-8	117
44248399	NOT7-8_FAW24512	NOT7-8	177
44248400	NOT7-8_FAW24512	NOT7-8	108
44248401	NOT7-8_FAW24512	NOT7-8	70
44248402	NOT7-8_FAW24512	NOT7-8	72
44248403	NOT7-8_FAW24512	NOT7-8	156
44248404	NOT7-8_FAW24512	NOT7-8	162
44248405	NOT7-8_FAW24512	NOT7-8	131
44248406	NOT7-8_FAW24512	NOT7-8	141
44248407	NOT7-8_FAW24512	NOT7-8	165
44248408	NOT7-8_FAW24512	NOT7-8	155
44248409	NOT7-8_FAW24512	NOT7-8	150
44248410	NOT7-8_FAW24512	NOT7-8	181
44248411	NOT7-8_FAW24512	NOT7-8	141
44248412	NOT7-8_FAW24512	NOT7-8	141
44248413	NOT7-8_FAW24512	NOT7-8	145
44248414	NOT7-8_FAW24512	NOT7-8	97
44248415	NOT7-8_FAW24512	NOT7-8	120
44248416	NOT7-8_FAW24512	NOT7-8	137
44248417	NOT7-8_FAW24512	NOT7-8	230
44248418	NOT7-8_FAW24512	NOT7-8	60
44248419	NOT7-8_FAW24512	NOT7-8	77
44248420	NOT7-8_FAW24512	NOT7-8	149
44248421	NOT7-8_FAW24512	NOT7-8	102
44248422	NOT7-8_FAW24512	NOT7-8	105
44248423	NOT7-8_FAW24512	NOT7-8	84
44248424	NOT7-8_FAW24512	NOT7-8	168
44248425	NOT7-8_FAW24512	NOT7-8	143
44248426	NOT7-8_FAW24512	NOT7-8	7
44248427	NOT7-8_FAW24512	NOT7-8	145
44248428	NOT7-8_FAW24512	NOT7-8	52
44248429	NOT7-8_FAW24512	NOT7-8	110
44248430	NOT7-8_FAW24512	NOT7-8	256
44248431	NOT7-8_FAW24512	NOT7-8	219
44248432	NOT7-8_FAW24512	NOT7-8	150
44248433	NOT7-8_FAW24512	NOT7-8	162
44248434	NOT7-8_FAW24512	NOT7-8	136
44248435	NOT7-8_FAW24512	NOT7-8	190
44248436	NOT7-8_FAW24512	NOT7-8	143
44248437	NOT7-8_FAW24512	NOT7-8	143
44248438	NOT7-8_FAW24512	NOT7-8	106
44248439	NOT7-8_FAW24512	NOT7-8	146
44248440	NOT7-8_FAW24512	NOT7-8	100
44248441	NOT7-8_FAW24512	NOT7-8	117
44248442	NOT7-8_FAW24512	NOT7-8	131
44248443	NOT7-8_FAW24512	NOT7-8	123
44248444	NOT7-8_FAW24512	NOT7-8	116
44248445	NOT7-8_FAW24512	NOT7-8	177
44248446	NOT7-8_FAW24512	NOT7-8	70
44248447	NOT7-8_FAW24512	NOT7-8	131
44248448	NOT7-8_FAW24512	NOT7-8	76
44248449	NOT7-8_FAW24512	NOT7-8	167
44248450	NOT7-8_FAW24512	NOT7-8	141
44248451	NOT7-8_FAW24512	NOT7-8	138
44248452	NOT7-8_FAW24512	NOT7-8	99
44248453	NOT7-8_FAW24512	NOT7-8	156
44248454	NOT7-8_FAW24512	NOT7-8	94
44248455	NOT7-8_FAW24512	NOT7-8	121
44248456	NOT7-8_FAW24512	NOT7-8	162
44248457	NOT7-8_FAW24512	NOT7-8	211
44248458	NOT7-8_FAW24512	NOT7-8	165
44248459	NOT7-8_FAW24512	NOT7-8	147
44248460	NOT7-8_FAW24512	NOT7-8	72
44248461	NOT7-8_FAW24512	NOT7-8	149
44248462	NOT7-8_FAW24512	NOT7-8	108
44248463	NOT7-8_FAW24512	NOT7-8	104
44248464	NOT7-8_FAW24512	NOT7-8	155
44248465	NOT7-8_FAW24512	NOT7-8	150
44248466	NOT7-8_FAW24512	NOT7-8	181
44248467	NOT7-8_FAW24512	NOT7-8	141
44248468	NOT7-8_FAW24512	NOT7-8	141
44248469	NOT7-8_FAW24512	NOT7-8	145
44248470	NOT7-8_FAW24512	NOT7-8	97
44248471	NOT7-8_FAW24512	NOT7-8	120
44248472	NOT7-8_FAW24512	NOT7-8	137
44248473	NOT7-8_FAW24512	NOT7-8	230
44248474	NOT7-8_FAW24512	NOT7-8	60
44248475	NOT7-8_FAW24512	NOT7-8	77
44248476	NOT7-8_FAW24512	NOT7-8	149
44248477	NOT7-8_FAW24512	NOT7-8	102
44248478	NOT7-8_FAW24512	NOT7-8	105
44248479	NOT7-8_FAW24512	NOT7-8	84
44248480	NOT7-8_FAW24512	NOT7-8	168
44248481	NOT7-8_FAW24512	NOT7-8	143
44248482	NOT7-8_FAW24512	NOT7-8	7
44248483	NOT7-8_FAW24512	NOT7-8	145
44248484	NOT7-8_FAW24512	NOT7-8	52
44248485	NOT7-8_FAW24512	NOT7-8	110
44248486	NOT7-8_FAW24512	NOT7-8	256
44248487	NOT7-8_FAW24512	NOT7-8	219
44248488	NOT7-8_FAW24512	NOT7-8	150
44248489	NOT7-8_FAW24512	NOT7-8	162
44248490	NOT7-8_FAW24512	NOT7-8	136
44248491	NOT7-8_FAW24512	NOT7-8	190
44248492	NOT7-8_FAW24512	NOT7-8	143
44248493	NOT7-8_FAW24512	NOT7-8	143
44248494	NOT7-8_FAW24512	NOT7-8	106
44248495	NOT7-8_FAW24512	NOT7-8	230
44248496	NOT7-8_FAW24512	NOT7-8	120
44248497	NOT7-8_FAW24512	NOT7-8	137
44248498	NOT7-8_FAW24512	NOT7-8	60
44248499	NOT7-8_FAW24512	NOT7-8	149
44248500	NOT7-8_FAW24512	NOT7-8	97
44248501	NOT7-8_FAW24512	NOT7-8	77
44248502	NOT7-8_FAW24512	NOT7-8	102
44248503	NOT7-8_FAW24512	NOT7-8	105
44248504	NOT7-8_FAW24512	NOT7-8	84
44248505	NOT7-8_FAW24512	NOT7-8	168
44248506	NOT7-8_FAW24512	NOT7-8	143
44248507	NOT7-8_FAW24512	NOT7-8	7
44248508	NOT7-8_FAW24512	NOT7-8	145
44248509	NOT7-8_FAW24512	NOT7-8	52
44248510	NOT7-8_FAW24512	NOT7-8	110
44248511	NOT7-8_FAW24512	NOT7-8	256
44248512	NOT7-8_FAW24512	NOT7-8	219
44248513	NOT7-8_FAW24512	NOT7-8	150
44248514	NOT7-8_FAW24512	NOT7-8	162
44248515	NOT7-8_FAW24512	NOT7-8	136
44248516	NOT7-8_FAW24512	NOT7-8	190
44248517	NOT7-8_FAW24512	NOT7-8	143
44248518	NOT7-8_FAW24512	NOT7-8	143
44248519	NOT7-8_FAW24512	NOT7-8	106
44248520	NOT7-8_FAW24512	NOT7-8	88
44248521	NOT7-8_FAW24512	NOT7-8	130
44248522	NOT7-8_FAW24512	NOT7-8	216
44248523	NOT7-8_FAW24512	NOT7-8	66
44248524	NOT7-8_FAW24512	NOT7-8	37
44248525	NOT7-8_FAW24512	NOT7-8	81
44248526	NOT7-8_FAW24512	NOT7-8	66
44248527	NOT7-8_FAW24512	NOT7-8	37
44248528	NOT7-8_FAW24512	NOT7-8	81
44248529	NOT7-8_FAW24512	NOT7-8	66
44248530	NOT7-8_FAW24512	NOT7-8	37
44248531	NOT7-8_FAW24512	NOT7-8	81
44248532	NOT7-8_FAW24512	NOT7-8	37
44248533	NOT7-8_FAW24512	NOT7-8	37
44248534	NOT7-8_FAW24512	NOT7-8	37
44248535	NOT7-8_FAW24512	NOT7-8	102
44248536	NOT7-8_FAW24512	NOT7-8	79
44248537	NOT7-8_FAW24512	NOT7-8	125
44248538	NOT7-8_FAW24512	NOT7-8	69
44248539	NOT7-8_FAW24512	NOT7-8	104
44248540	NOT7-8_FAW24512	NOT7-8	164
44248541	NOT7-8_FAW24512	NOT7-8	50
44248542	NOT7-8_FAW24512	NOT7-8	81
44248543	NOT7-8_FAW24512	NOT7-8	173
44248544	NOT7-8_FAW24512	NOT7-8	8
44248545	NOT7-8_FAW24512	NOT7-8	96
44248546	NOT7-8_FAW24512	NOT7-8	73
44248547	NOT7-8_FAW24512	NOT7-8	130
44248548	NOT7-8_FAW24512	NOT7-8	239
44248549	NOT7-8_FAW24512	NOT7-8	118
44248550	NOT7-8_FAW24512	NOT7-8	66
44248551	NOT7-8_FAW24512	NOT7-8	136
44248552	NOT7-8_FAW24512	NOT7-8	125
44248553	NOT7-8_FAW24512	NOT7-8	111
44248554	NOT7-8_FAW24512	NOT7-8	127
44248555	NOT7-8_FAW24512	NOT7-8	103
44248556	NOT7-8_FAW24512	NOT7-8	140
44248557	NOT7-8_FAW24512	NOT7-8	104
44248558	NOT7-8_FAW24512	NOT7-8	101
44248559	NOT7-8_FAW24512	NOT7-8	107
44248560	NOT7-8_FAW24512	NOT7-8	147
44248561	NOT7-8_FAW24512	NOT7-8	105
44248562	NOT7-8_FAW24512	NOT7-8	124
44248563	NOT7-8_FAW24512	NOT7-8	65
44248564	NOT7-8_FAW24512	NOT7-8	159
44248565	NOT7-8_FAW24512	NOT7-8	68
44248566	NOT7-8_FAW24512	NOT7-8	83
44248567	NOT7-8_FAW24512	NOT7-8	101
44248568	NOT7-8_FAW24512	NOT7-8	111
44248569	NOT7-8_FAW24512	NOT7-8	69
44248570	NOT7-8_FAW24512	NOT7-8	75
44248571	NOT7-8_FAW24512	NOT7-8	102
44248572	NOT7-8_FAW24512	NOT7-8	96
44248573	NOT7-8_FAW24512	NOT7-8	112
44248574	NOT7-8_FAW24512	NOT7-8	129
44248575	NOT7-8_FAW24512	NOT7-8	93
44248576	NOT7-8_FAW24512	NOT7-8	188
44248577	NOT7-8_FAW24512	NOT7-8	65
44248578	NOT7-8_FAW24512	NOT7-8	199
44248579	NOT7-8_FAW24512	NOT7-8	81
44248580	NOT7-8_FAW24512	NOT7-8	71
44248581	NOT7-8_FAW24512	NOT7-8	172
44248582	NOT7-8_FAW24512	NOT7-8	82
44248583	NOT7-8_FAW24512	NOT7-8	224
44248584	NOT7-8_FAW24512	NOT7-8	97
44248585	NOT7-8_FAW24512	NOT7-8	142
44248586	NOT7-8_FAW24512	NOT7-8	150
44248587	NOT7-8_FAW24512	NOT7-8	101
44248588	NOT7-8_FAW24512	NOT7-8	92
44248589	NOT7-8_FAW24512	NOT7-8	166
44248590	NOT7-8_FAW24512	NOT7-8	72
44248591	NOT7-8_FAW24512	NOT7-8	84
44248592	NOT7-8_FAW24512	NOT7-8	285
44248593	NOT7-8_FAW24512	NOT7-8	128
44248594	NOT7-8_FAW24512	NOT7-8	293
44248595	NOT7-8_FAW24512	NOT7-8	99
44248596	NOT7-8_FAW24512	NOT7-8	138
44248597	NOT7-8_FAW24512	NOT7-8	109
44248598	NOT7-8_FAW24512	NOT7-8	176
44248599	NOT7-8_FAW24512	NOT7-8	169
44248600	NOT7-8_FAW24512	NOT7-8	116
44248601	NOT7-8_FAW24512	NOT7-8	138
44248602	NOT7-8_FAW24512	NOT7-8	116
44248603	NOT7-8_FAW24512	NOT7-8	133
44248604	NOT7-8_FAW24512	NOT7-8	135
44248605	NOT7-8_FAW24512	NOT7-8	107
44248606	NOT7-8_FAW24512	NOT7-8	139
44248607	NOT7-8_FAW24512	NOT7-8	98
44248608	NOT7-8_FAW24512	NOT7-8	56
44248609	NOT7-8_FAW24512	NOT7-8	227
44248610	NOT7-8_FAW24512	NOT7-8	116
44248611	NOT7-8_FAW24512	NOT7-8	53
44248612	NOT7-8_FAW24512	NOT7-8	65
44248613	NOT7-8_FAW24512	NOT7-8	178
44248614	NOT7-8_FAW24512	NOT7-8	118
44248615	NOT7-8_FAW24512	NOT7-8	67
44248616	NOT7-8_FAW24512	NOT7-8	119
44248617	NOT7-8_FAW24512	NOT7-8	125
44248618	NOT7-8_FAW24512	NOT7-8	88
44248619	NOT7-8_FAW24512	NOT7-8	79
44248620	NOT7-8_FAW24512	NOT7-8	34
44248621	NOT7-8_FAW24512	NOT7-8	103
44248622	NOT7-8_FAW24512	NOT7-8	280
44248623	NOT7-8_FAW24512	NOT7-8	127
44248624	NOT7-8_FAW24512	NOT7-8	175
44248625	NOT7-8_FAW24512	NOT7-8	85
44248626	NOT7-8_FAW24512	NOT7-8	73
44248627	NOT7-8_FAW24512	NOT7-8	107
44248628	NOT7-8_FAW24512	NOT7-8	93
44248629	NOT7-8_FAW24512	NOT7-8	294
44248630	NOT7-8_FAW24512	NOT7-8	129
44248631	NOT7-8_FAW24512	NOT7-8	75
44248632	NOT7-8_FAW24512	NOT7-8	102
44248633	NOT7-8_FAW24512	NOT7-8	124
44248634	NOT7-8_FAW24512	NOT7-8	101
44248635	NOT7-8_FAW24512	NOT7-8	112
44248636	NOT7-8_FAW24512	NOT7-8	96
44248637	NOT7-8_FAW24512	NOT7-8	104
44248638	NOT7-8_FAW24512	NOT7-8	239
44248639	NOT7-8_FAW24512	NOT7-8	69
44248640	NOT7-8_FAW24512	NOT7-8	93
44248641	NOT7-8_FAW24512	NOT7-8	188
44248642	NOT7-8_FAW24512	NOT7-8	65
44248643	NOT7-8_FAW24512	NOT7-8	199
44248644	NOT7-8_FAW24512	NOT7-8	81
44248645	NOT7-8_FAW24512	NOT7-8	71
44248646	NOT7-8_FAW24512	NOT7-8	172
44248647	NOT7-8_FAW24512	NOT7-8	82
44248648	NOT7-8_FAW24512	NOT7-8	224
44248649	NOT7-8_FAW24512	NOT7-8	97
44248650	NOT7-8_FAW24512	NOT7-8	142
44248651	NOT7-8_FAW24512	NOT7-8	150
44248652	NOT7-8_FAW24512	NOT7-8	101
44248653	NOT7-8_FAW24512	NOT7-8	92
44248654	NOT7-8_FAW24512	NOT7-8	166
44248655	NOT7-8_FAW24512	NOT7-8	72
44248656	NOT7-8_FAW24512	NOT7-8	84
44248657	NOT7-8_FAW24512	NOT7-8	285
44248658	NOT7-8_FAW24512	NOT7-8	128
44248659	NOT7-8_FAW24512	NOT7-8	293
44248660	NOT7-8_FAW24512	NOT7-8	99
44248661	NOT7-8_FAW24512	NOT7-8	138
44248662	NOT7-8_FAW24512	NOT7-8	109
44248663	NOT7-8_FAW24512	NOT7-8	176
44248664	NOT7-8_FAW24512	NOT7-8	169
44248665	NOT7-8_FAW24512	NOT7-8	116
44248666	NOT7-8_FAW24512	NOT7-8	138
44248667	NOT7-8_FAW24512	NOT7-8	116
44248668	NOT7-8_FAW24512	NOT7-8	133
44248669	NOT7-8_FAW24512	NOT7-8	135
44248670	NOT7-8_FAW24512	NOT7-8	107
44248671	NOT7-8_FAW24512	NOT7-8	139
44248672	NOT7-8_FAW24512	NOT7-8	98
44248673	NOT7-8_FAW24512	NOT7-8	56
44248674	NOT7-8_FAW24512	NOT7-8	227
44248675	NOT7-8_FAW24512	NOT7-8	116
44248676	NOT7-8_FAW24512	NOT7-8	53
44248677	NOT7-8_FAW24512	NOT7-8	65
44248678	NOT7-8_FAW24512	NOT7-8	178
44248679	NOT7-8_FAW24512	NOT7-8	118
44248680	NOT7-8_FAW24512	NOT7-8	67
44248681	NOT7-8_FAW24512	NOT7-8	119
44248682	NOT7-8_FAW24512	NOT7-8	125
44248683	NOT7-8_FAW24512	NOT7-8	88
44248684	NOT7-8_FAW24512	NOT7-8	79
44248685	NOT7-8_FAW24512	NOT7-8	34
44248686	NOT7-8_FAW24512	NOT7-8	103
44248687	NOT7-8_FAW24512	NOT7-8	280
44248688	NOT7-8_FAW24512	NOT7-8	127
44248689	NOT7-8_FAW24512	NOT7-8	175
44248690	NOT7-8_FAW24512	NOT7-8	85
44248691	NOT7-8_FAW24512	NOT7-8	73
44248692	NOT7-8_FAW24512	NOT7-8	107
44248693	NOT7-8_FAW24512	NOT7-8	96
44248694	NOT7-8_FAW24512	NOT7-8	111
44248695	NOT7-8_FAW24512	NOT7-8	105
44248696	NOT7-8_FAW24512	NOT7-8	69
44248697	NOT7-8_FAW24512	NOT7-8	111
44248698	NOT7-8_FAW24512	NOT7-8	8
44248699	NOT7-8_FAW24512	NOT7-8	164
44248700	NOT7-8_FAW24512	NOT7-8	103
44248701	NOT7-8_FAW24512	NOT7-8	75
44248702	NOT7-8_FAW24512	NOT7-8	239
44248703	NOT7-8_FAW24512	NOT7-8	102
44248704	NOT7-8_FAW24512	NOT7-8	173
44248705	NOT7-8_FAW24512	NOT7-8	159
44248706	NOT7-8_FAW24512	NOT7-8	118
44248707	NOT7-8_FAW24512	NOT7-8	124
44248708	NOT7-8_FAW24512	NOT7-8	73
44248709	NOT7-8_FAW24512	NOT7-8	104
44248710	NOT7-8_FAW24512	NOT7-8	81
44248711	NOT7-8_FAW24512	NOT7-8	101
44248712	NOT7-8_FAW24512	NOT7-8	125
44248713	NOT7-8_FAW24512	NOT7-8	65
44248714	NOT7-8_FAW24512	NOT7-8	102
44248715	NOT7-8_FAW24512	NOT7-8	104
44248716	NOT7-8_FAW24512	NOT7-8	136
44248717	NOT7-8_FAW24512	NOT7-8	140
44248718	NOT7-8_FAW24512	NOT7-8	107
44248719	NOT7-8_FAW24512	NOT7-8	83
44248720	NOT7-8_FAW24512	NOT7-8	127
44248721	NOT7-8_FAW24512	NOT7-8	130
44248722	NOT7-8_FAW24512	NOT7-8	101
44248723	NOT7-8_FAW24512	NOT7-8	96
44248724	NOT7-8_FAW24512	NOT7-8	112
44248725	NOT7-8_FAW24512	NOT7-8	129
44248726	NOT7-8_FAW24512	NOT7-8	93
44248727	NOT7-8_FAW24512	NOT7-8	188
44248728	NOT7-8_FAW24512	NOT7-8	65
44248729	NOT7-8_FAW24512	NOT7-8	199
44248730	NOT7-8_FAW24512	NOT7-8	294
44248731	NOT7-8_FAW24512	NOT7-8	81
44248732	NOT7-8_FAW24512	NOT7-8	71
44248733	NOT7-8_FAW24512	NOT7-8	172
44248734	NOT7-8_FAW24512	NOT7-8	82
44248735	NOT7-8_FAW24512	NOT7-8	97
44248736	NOT7-8_FAW24512	NOT7-8	142
44248737	NOT7-8_FAW24512	NOT7-8	150
44248738	NOT7-8_FAW24512	NOT7-8	101
44248739	NOT7-8_FAW24512	NOT7-8	92
44248740	NOT7-8_FAW24512	NOT7-8	166
44248741	NOT7-8_FAW24512	NOT7-8	72
44248742	NOT7-8_FAW24512	NOT7-8	84
44248743	NOT7-8_FAW24512	NOT7-8	285
44248744	NOT7-8_FAW24512	NOT7-8	128
44248745	NOT7-8_FAW24512	NOT7-8	293
44248746	NOT7-8_FAW24512	NOT7-8	99
44248747	NOT7-8_FAW24512	NOT7-8	138
44248748	NOT7-8_FAW24512	NOT7-8	109
44248749	NOT7-8_FAW24512	NOT7-8	176
44248750	NOT7-8_FAW24512	NOT7-8	169
44248751	NOT7-8_FAW24512	NOT7-8	116
44248752	NOT7-8_FAW24512	NOT7-8	138
44248753	NOT7-8_FAW24512	NOT7-8	116
44248754	NOT7-8_FAW24512	NOT7-8	133
44248755	NOT7-8_FAW24512	NOT7-8	135
44248756	NOT7-8_FAW24512	NOT7-8	107
44248757	NOT7-8_FAW24512	NOT7-8	139
44248758	NOT7-8_FAW24512	NOT7-8	98
44248759	NOT7-8_FAW24512	NOT7-8	56
44248760	NOT7-8_FAW24512	NOT7-8	227
44248761	NOT7-8_FAW24512	NOT7-8	116
44248762	NOT7-8_FAW24512	NOT7-8	53
44248763	NOT7-8_FAW24512	NOT7-8	65
44248764	NOT7-8_FAW24512	NOT7-8	178
44248765	NOT7-8_FAW24512	NOT7-8	118
44248766	NOT7-8_FAW24512	NOT7-8	67
44248767	NOT7-8_FAW24512	NOT7-8	119
44248768	NOT7-8_FAW24512	NOT7-8	125
44248769	NOT7-8_FAW24512	NOT7-8	88
44248770	NOT7-8_FAW24512	NOT7-8	79
44248771	NOT7-8_FAW24512	NOT7-8	34
44248772	NOT7-8_FAW24512	NOT7-8	103
44248773	NOT7-8_FAW24512	NOT7-8	280
44248774	NOT7-8_FAW24512	NOT7-8	127
44248775	NOT7-8_FAW24512	NOT7-8	175
44248776	NOT7-8_FAW24512	NOT7-8	85
44248777	NOT7-8_FAW24512	NOT7-8	73
44248778	NOT7-8_FAW24512	NOT7-8	107
44248779	NOT7-8_FAW24512	NOT7-8	79
44248780	NOT7-8_FAW24512	NOT7-8	102
44248781	NOT7-8_FAW24512	NOT7-8	125
44248782	NOT7-8_FAW24512	NOT7-8	69
44248783	NOT7-8_FAW24512	NOT7-8	104
44248784	NOT7-8_FAW24512	NOT7-8	164
44248785	NOT7-8_FAW24512	NOT7-8	50
44248786	NOT7-8_FAW24512	NOT7-8	81
44248787	NOT7-8_FAW24512	NOT7-8	173
44248788	NOT7-8_FAW24512	NOT7-8	8
44248789	NOT7-8_FAW24512	NOT7-8	96
44248790	NOT7-8_FAW24512	NOT7-8	73
44248791	NOT7-8_FAW24512	NOT7-8	130
44248792	NOT7-8_FAW24512	NOT7-8	239
44248793	NOT7-8_FAW24512	NOT7-8	118
44248794	NOT7-8_FAW24512	NOT7-8	66
44248795	NOT7-8_FAW24512	NOT7-8	136
44248796	NOT7-8_FAW24512	NOT7-8	125
44248797	NOT7-8_FAW24512	NOT7-8	111
44248798	NOT7-8_FAW24512	NOT7-8	127
44248799	NOT7-8_FAW24512	NOT7-8	103
44248800	NOT7-8_FAW24512	NOT7-8	140
44248801	NOT7-8_FAW24512	NOT7-8	104
44248802	NOT7-8_FAW24512	NOT7-8	101
44248803	NOT7-8_FAW24512	NOT7-8	107
44248804	NOT7-8_FAW24512	NOT7-8	147
44248805	NOT7-8_FAW24512	NOT7-8	105
44248806	NOT7-8_FAW24512	NOT7-8	124
44248807	NOT7-8_FAW24512	NOT7-8	65
44248808	NOT7-8_FAW24512	NOT7-8	159
44248809	NOT7-8_FAW24512	NOT7-8	68
44248810	NOT7-8_FAW24512	NOT7-8	83
44248811	NOT7-8_FAW24512	NOT7-8	101
44248812	NOT7-8_FAW24512	NOT7-8	111
44248813	NOT7-8_FAW24512	NOT7-8	75
44248814	NOT7-8_FAW24512	NOT7-8	102
44248815	NOT7-8_FAW24512	NOT7-8	96
44248816	NOT7-8_FAW24512	NOT7-8	69
44248817	NOT7-8_FAW24512	NOT7-8	112
44248818	NOT7-8_FAW24512	NOT7-8	129
44248819	NOT7-8_FAW24512	NOT7-8	93
44248820	NOT7-8_FAW24512	NOT7-8	188
44248821	NOT7-8_FAW24512	NOT7-8	65
44248822	NOT7-8_FAW24512	NOT7-8	199
44248823	NOT7-8_FAW24512	NOT7-8	81
44248824	NOT7-8_FAW24512	NOT7-8	71
44248825	NOT7-8_FAW24512	NOT7-8	172
44248826	NOT7-8_FAW24512	NOT7-8	82
44248827	NOT7-8_FAW24512	NOT7-8	224
44248828	NOT7-8_FAW24512	NOT7-8	97
44248829	NOT7-8_FAW24512	NOT7-8	142
44248830	NOT7-8_FAW24512	NOT7-8	150
44248831	NOT7-8_FAW24512	NOT7-8	101
44248832	NOT7-8_FAW24512	NOT7-8	92
44248833	NOT7-8_FAW24512	NOT7-8	166
44248834	NOT7-8_FAW24512	NOT7-8	72
44248835	NOT7-8_FAW24512	NOT7-8	84
44248836	NOT7-8_FAW24512	NOT7-8	285
44248837	NOT7-8_FAW24512	NOT7-8	128
44248838	NOT7-8_FAW24512	NOT7-8	293
44248839	NOT7-8_FAW24512	NOT7-8	99
44248840	NOT7-8_FAW24512	NOT7-8	138
44248841	NOT7-8_FAW24512	NOT7-8	109
44248842	NOT7-8_FAW24512	NOT7-8	176
44248843	NOT7-8_FAW24512	NOT7-8	169
44248844	NOT7-8_FAW24512	NOT7-8	116
44248845	NOT7-8_FAW24512	NOT7-8	138
44248846	NOT7-8_FAW24512	NOT7-8	116
44248847	NOT7-8_FAW24512	NOT7-8	133
44248848	NOT7-8_FAW24512	NOT7-8	135
44248849	NOT7-8_FAW24512	NOT7-8	107
44248850	NOT7-8_FAW24512	NOT7-8	139
44248851	NOT7-8_FAW24512	NOT7-8	98
44248852	NOT7-8_FAW24512	NOT7-8	56
44248853	NOT7-8_FAW24512	NOT7-8	227
44248854	NOT7-8_FAW24512	NOT7-8	116
44248855	NOT7-8_FAW24512	NOT7-8	53
44248856	NOT7-8_FAW24512	NOT7-8	65
44248857	NOT7-8_FAW24512	NOT7-8	178
44248858	NOT7-8_FAW24512	NOT7-8	118
44248859	NOT7-8_FAW24512	NOT7-8	67
44248860	NOT7-8_FAW24512	NOT7-8	119
44248861	NOT7-8_FAW24512	NOT7-8	125
44248862	NOT7-8_FAW24512	NOT7-8	88
44248863	NOT7-8_FAW24512	NOT7-8	79
44248864	NOT7-8_FAW24512	NOT7-8	34
44248865	NOT7-8_FAW24512	NOT7-8	103
44248866	NOT7-8_FAW24512	NOT7-8	280
44248867	NOT7-8_FAW24512	NOT7-8	127
44248868	NOT7-8_FAW24512	NOT7-8	175
44248869	NOT7-8_FAW24512	NOT7-8	85
44248870	NOT7-8_FAW24512	NOT7-8	73
44248871	NOT7-8_FAW24512	NOT7-8	107
44248872	NOT7-8_FAW24512	NOT7-8	294
44248873	NOT7-8_FAW24512	NOT7-8	71
44248874	NOT7-8_FAW24512	NOT7-8	172
44248875	NOT7-8_FAW24512	NOT7-8	82
44248876	NOT7-8_FAW24512	NOT7-8	97
44248877	NOT7-8_FAW24512	NOT7-8	142
44248878	NOT7-8_FAW24512	NOT7-8	150
44248879	NOT7-8_FAW24512	NOT7-8	101
44248880	NOT7-8_FAW24512	NOT7-8	92
44248881	NOT7-8_FAW24512	NOT7-8	166
44248882	NOT7-8_FAW24512	NOT7-8	72
44248883	NOT7-8_FAW24512	NOT7-8	285
44248884	NOT7-8_FAW24512	NOT7-8	128
44248885	NOT7-8_FAW24512	NOT7-8	293
44248886	NOT7-8_FAW24512	NOT7-8	99
44248887	NOT7-8_FAW24512	NOT7-8	138
44248888	NOT7-8_FAW24512	NOT7-8	109
44248889	NOT7-8_FAW24512	NOT7-8	176
44248890	NOT7-8_FAW24512	NOT7-8	169
44248891	NOT7-8_FAW24512	NOT7-8	116
44248892	NOT7-8_FAW24512	NOT7-8	138
44248893	NOT7-8_FAW24512	NOT7-8	116
44248894	NOT7-8_FAW24512	NOT7-8	133
44248895	NOT7-8_FAW24512	NOT7-8	135
44248896	NOT7-8_FAW24512	NOT7-8	107
44248897	NOT7-8_FAW24512	NOT7-8	139
44248898	NOT7-8_FAW24512	NOT7-8	98
44248899	NOT7-8_FAW24512	NOT7-8	56
44248900	NOT7-8_FAW24512	NOT7-8	227
44248901	NOT7-8_FAW24512	NOT7-8	116
44248902	NOT7-8_FAW24512	NOT7-8	53
44248903	NOT7-8_FAW24512	NOT7-8	65
44248904	NOT7-8_FAW24512	NOT7-8	178
44248905	NOT7-8_FAW24512	NOT7-8	118
44248906	NOT7-8_FAW24512	NOT7-8	67
44248907	NOT7-8_FAW24512	NOT7-8	119
44248908	NOT7-8_FAW24512	NOT7-8	125
44248909	NOT7-8_FAW24512	NOT7-8	88
44248910	NOT7-8_FAW24512	NOT7-8	79
44248911	NOT7-8_FAW24512	NOT7-8	34
44248912	NOT7-8_FAW24512	NOT7-8	103
44248913	NOT7-8_FAW24512	NOT7-8	280
44248914	NOT7-8_FAW24512	NOT7-8	127
44248915	NOT7-8_FAW24512	NOT7-8	175
44248916	NOT7-8_FAW24512	NOT7-8	85
44248917	NOT7-8_FAW24512	NOT7-8	73
44248918	NOT7-8_FAW24512	NOT7-8	107
44248919	NOT7-8_FAW24512	NOT7-8	318
44248920	NOT7-8_FAW24512	NOT7-8	129
44248921	NOT7-8_FAW24512	NOT7-8	93
44248922	NOT7-8_FAW24512	NOT7-8	188
44248923	NOT7-8_FAW24512	NOT7-8	112
44248924	NOT7-8_FAW24512	NOT7-8	239
44248925	NOT7-8_FAW24512	NOT7-8	65
44248926	NOT7-8_FAW24512	NOT7-8	199
44248927	NOT7-8_FAW24512	NOT7-8	81
44248928	NOT7-8_FAW24512	NOT7-8	71
44248929	NOT7-8_FAW24512	NOT7-8	172
44248930	NOT7-8_FAW24512	NOT7-8	82
44248931	NOT7-8_FAW24512	NOT7-8	224
44248932	NOT7-8_FAW24512	NOT7-8	97
44248933	NOT7-8_FAW24512	NOT7-8	142
44248934	NOT7-8_FAW24512	NOT7-8	150
44248935	NOT7-8_FAW24512	NOT7-8	101
44248936	NOT7-8_FAW24512	NOT7-8	92
44248937	NOT7-8_FAW24512	NOT7-8	166
44248938	NOT7-8_FAW24512	NOT7-8	72
44248939	NOT7-8_FAW24512	NOT7-8	84
44248940	NOT7-8_FAW24512	NOT7-8	285
44248941	NOT7-8_FAW24512	NOT7-8	128
44248942	NOT7-8_FAW24512	NOT7-8	293
44248943	NOT7-8_FAW24512	NOT7-8	99
44248944	NOT7-8_FAW24512	NOT7-8	138
44248945	NOT7-8_FAW24512	NOT7-8	109
44248946	NOT7-8_FAW24512	NOT7-8	176
44248947	NOT7-8_FAW24512	NOT7-8	169
44248948	NOT7-8_FAW24512	NOT7-8	116
44248949	NOT7-8_FAW24512	NOT7-8	138
44248950	NOT7-8_FAW24512	NOT7-8	116
44248951	NOT7-8_FAW24512	NOT7-8	133
44248952	NOT7-8_FAW24512	NOT7-8	135
44248953	NOT7-8_FAW24512	NOT7-8	107
44248954	NOT7-8_FAW24512	NOT7-8	139
44248955	NOT7-8_FAW24512	NOT7-8	98
44248956	NOT7-8_FAW24512	NOT7-8	56
44248957	NOT7-8_FAW24512	NOT7-8	227
44248958	NOT7-8_FAW24512	NOT7-8	116
44248959	NOT7-8_FAW24512	NOT7-8	53
44248960	NOT7-8_FAW24512	NOT7-8	65
44248961	NOT7-8_FAW24512	NOT7-8	178
44248962	NOT7-8_FAW24512	NOT7-8	118
44248963	NOT7-8_FAW24512	NOT7-8	67
44248964	NOT7-8_FAW24512	NOT7-8	119
44248965	NOT7-8_FAW24512	NOT7-8	125
44248966	NOT7-8_FAW24512	NOT7-8	88
44248967	NOT7-8_FAW24512	NOT7-8	79
44248968	NOT7-8_FAW24512	NOT7-8	34
44248969	NOT7-8_FAW24512	NOT7-8	103
44248970	NOT7-8_FAW24512	NOT7-8	280
44248971	NOT7-8_FAW24512	NOT7-8	127
44248972	NOT7-8_FAW24512	NOT7-8	175
44248973	NOT7-8_FAW24512	NOT7-8	85
44248974	NOT7-8_FAW24512	NOT7-8	73
44248975	NOT7-8_FAW24512	NOT7-8	107
44248976	NOT7-8_FAW24512	NOT7-8	69
44248977	NOT7-8_FAW24512	NOT7-8	8
44248978	NOT7-8_FAW24512	NOT7-8	164
44248979	NOT7-8_FAW24512	NOT7-8	104
44248980	NOT7-8_FAW24512	NOT7-8	173
44248981	NOT7-8_FAW24512	NOT7-8	50
44248982	NOT7-8_FAW24512	NOT7-8	81
44248983	NOT7-8_FAW24512	NOT7-8	102
44248984	NOT7-8_FAW24512	NOT7-8	96
44248985	NOT7-8_FAW24512	NOT7-8	125
44248986	NOT7-8_FAW24512	NOT7-8	73
44248987	NOT7-8_FAW24512	NOT7-8	130
44248988	NOT7-8_FAW24512	NOT7-8	239
44248989	NOT7-8_FAW24512	NOT7-8	118
44248990	NOT7-8_FAW24512	NOT7-8	136
44248991	NOT7-8_FAW24512	NOT7-8	125
44248992	NOT7-8_FAW24512	NOT7-8	111
44248993	NOT7-8_FAW24512	NOT7-8	127
44248994	NOT7-8_FAW24512	NOT7-8	103
44248995	NOT7-8_FAW24512	NOT7-8	140
44248996	NOT7-8_FAW24512	NOT7-8	104
44248997	NOT7-8_FAW24512	NOT7-8	101
44248998	NOT7-8_FAW24512	NOT7-8	107
44248999	NOT7-8_FAW24512	NOT7-8	147
44249000	NOT7-8_FAW24512	NOT7-8	105
44249001	NOT7-8_FAW24512	NOT7-8	124
44249002	NOT7-8_FAW24512	NOT7-8	65
44249003	NOT7-8_FAW24512	NOT7-8	159
44249004	NOT7-8_FAW24512	NOT7-8	68
44249005	NOT7-8_FAW24512	NOT7-8	83
44249006	NOT7-8_FAW24512	NOT7-8	101
44249007	NOT7-8_FAW24512	NOT7-8	111
44249008	NOT7-8_FAW24512	NOT7-8	69
44249009	NOT7-8_FAW24512	NOT7-8	75
44249010	NOT7-8_FAW24512	NOT7-8	102
44249011	NOT7-8_FAW24512	NOT7-8	96
44249012	NOT7-8_FAW24512	NOT7-8	112
44249013	NOT7-8_FAW24512	NOT7-8	129
44249014	NOT7-8_FAW24512	NOT7-8	93
44249015	NOT7-8_FAW24512	NOT7-8	188
44249016	NOT7-8_FAW24512	NOT7-8	65
44249017	NOT7-8_FAW24512	NOT7-8	199
44249018	NOT7-8_FAW24512	NOT7-8	81
44249019	NOT7-8_FAW24512	NOT7-8	84
44249020	NOT7-8_FAW24512	NOT7-8	69
44249021	NOT7-8_FAW24512	NOT7-8	294
44249022	NOT7-8_FAW24512	NOT7-8	294
44249023	NOT7-8_FAW24512	NOT7-8	248
44249024	NOT7-8_FAW24512	NOT7-8	234
44249025	NOT7-8_FAW24512	NOT7-8	124
44249026	NOT7-8_FAW24512	NOT7-8	138
44249027	NOT7-8_FAW24512	NOT7-8	198
44249028	NOT7-8_FAW24512	NOT7-8	234
44249029	NOT7-8_FAW24512	NOT7-8	124
44249030	NOT7-8_FAW24512	NOT7-8	138
44249031	NOT7-8_FAW24512	NOT7-8	234
44249032	NOT7-8_FAW24512	NOT7-8	124
44249033	NOT7-8_FAW24512	NOT7-8	138
44249034	NOT7-8_FAW24512	NOT7-8	198
44249035	NOT7-8_FAW24512	NOT7-8	124
44249036	NOT7-8_FAW24512	NOT7-8	198
44249037	NOT7-8_FAW24512	NOT7-8	234
44249038	NOT7-8_FAW24512	NOT7-8	138
44249039	NOT7-8_FAW24512	NOT7-8	198
44249040	NOT7-8_FAW24512	NOT7-8	234
44249041	NOT7-8_FAW24512	NOT7-8	124
44249042	NOT7-8_FAW24512	NOT7-8	138
44249043	NOT7-8_FAW24512	NOT7-8	124
44249044	NOT7-8_FAW24512	NOT7-8	138
44249045	NOT7-8_FAW24512	NOT7-8	248
44249046	NOT7-8_FAW24512	NOT7-8	111
44249047	NOT7-8_FAW24512	NOT7-8	80
44249048	NOT7-8_FAW24512	NOT7-8	59
44249049	NOT7-8_FAW24512	NOT7-8	151
44249050	NOT7-8_FAW24512	NOT7-8	111
44249051	NOT7-8_FAW24512	NOT7-8	80
44249052	NOT7-8_FAW24512	NOT7-8	59
44249053	NOT7-8_FAW24512	NOT7-8	151
44249054	NOT7-8_FAW24512	NOT7-8	129
44249055	NOT7-8_FAW24512	NOT7-8	78
44249056	NOT7-8_FAW24512	NOT7-8	111
44249057	NOT7-8_FAW24512	NOT7-8	140
44249058	NOT7-8_FAW24512	NOT7-8	113
44249059	NOT7-8_FAW24512	NOT7-8	156
44249060	NOT7-8_FAW24512	NOT7-8	59
44249061	NOT7-8_FAW24512	NOT7-8	161
44249062	NOT7-8_FAW24512	NOT7-8	80
44249063	NOT7-8_FAW24512	NOT7-8	259
44249064	NOT7-8_FAW24512	NOT7-8	164
44249065	NOT7-8_FAW24512	NOT7-8	59
44249066	NOT7-8_FAW24512	NOT7-8	139
44249067	NOT7-8_FAW24512	NOT7-8	147
44249068	NOT7-8_FAW24512	NOT7-8	91
44249069	NOT7-8_FAW24512	NOT7-8	188
44249070	NOT7-8_FAW24512	NOT7-8	80
44249071	NOT7-8_FAW24512	NOT7-8	77
44249072	NOT7-8_FAW24512	NOT7-8	222
44249073	NOT7-8_FAW24512	NOT7-8	25
44249074	NOT7-8_FAW24512	NOT7-8	151
44249075	NOT7-8_FAW24512	NOT7-8	107
44249076	NOT7-8_FAW24512	NOT7-8	191
44249077	NOT7-8_FAW24512	NOT7-8	117
44249078	NOT7-8_FAW24512	NOT7-8	98
44249079	NOT7-8_FAW24512	NOT7-8	9
44249080	NOT7-8_FAW24512	NOT7-8	171
44249081	NOT7-8_FAW24512	NOT7-8	117
44249082	NOT7-8_FAW24512	NOT7-8	98
44249083	NOT7-8_FAW24512	NOT7-8	9
44249084	NOT7-8_FAW24512	NOT7-8	171
44249085	NOT7-8_FAW24512	NOT7-8	160
44249086	NOT7-8_FAW24512	NOT7-8	109
44249087	NOT7-8_FAW24512	NOT7-8	111
44249088	NOT7-8_FAW24512	NOT7-8	90
44249089	NOT7-8_FAW24512	NOT7-8	24
44249090	NOT7-8_FAW24512	NOT7-8	224
44249091	NOT7-8_FAW24512	NOT7-8	9
44249092	NOT7-8_FAW24512	NOT7-8	128
44249093	NOT7-8_FAW24512	NOT7-8	147
44249094	NOT7-8_FAW24512	NOT7-8	149
44249095	NOT7-8_FAW24512	NOT7-8	175
44249096	NOT7-8_FAW24512	NOT7-8	195
44249097	NOT7-8_FAW24512	NOT7-8	111
44249098	NOT7-8_FAW24512	NOT7-8	143
44249099	NOT7-8_FAW24512	NOT7-8	135
44249100	NOT7-8_FAW24512	NOT7-8	138
44249101	NOT7-8_FAW24512	NOT7-8	56
44249102	NOT7-8_FAW24512	NOT7-8	145
44249103	NOT7-8_FAW24512	NOT7-8	155
44249104	NOT7-8_FAW24512	NOT7-8	132
44249105	NOT7-8_FAW24512	NOT7-8	100
44249106	NOT7-8_FAW24512	NOT7-8	101
44249107	NOT7-8_FAW24512	NOT7-8	142
44249108	NOT7-8_FAW24512	NOT7-8	73
44249109	NOT7-8_FAW24512	NOT7-8	115
44249110	NOT7-8_FAW24512	NOT7-8	175
44249111	NOT7-8_FAW24512	NOT7-8	145
44249112	NOT7-8_FAW24512	NOT7-8	151
44249113	NOT7-8_FAW24512	NOT7-8	127
44249114	NOT7-8_FAW24512	NOT7-8	68
44249115	NOT7-8_FAW24512	NOT7-8	51
44249116	NOT7-8_FAW24512	NOT7-8	95
44249117	NOT7-8_FAW24512	NOT7-8	153
44249118	NOT7-8_FAW24512	NOT7-8	106
44249119	NOT7-8_FAW24512	NOT7-8	68
44249120	NOT7-8_FAW24512	NOT7-8	106
44249121	NOT7-8_FAW24512	NOT7-8	143
44249122	NOT7-8_FAW24512	NOT7-8	186
44249123	NOT7-8_FAW24512	NOT7-8	100
44249124	NOT7-8_FAW24512	NOT7-8	109
44249125	NOT7-8_FAW24512	NOT7-8	73
44249126	NOT7-8_FAW24512	NOT7-8	168
44249127	NOT7-8_FAW24512	NOT7-8	268
44249128	NOT7-8_FAW24512	NOT7-8	101
44249129	NOT7-8_FAW24512	NOT7-8	117
44249130	NOT7-8_FAW24512	NOT7-8	56
44249131	NOT7-8_FAW24512	NOT7-8	174
44249132	NOT7-8_FAW24512	NOT7-8	139
44249133	NOT7-8_FAW24512	NOT7-8	162
44249134	NOT7-8_FAW24512	NOT7-8	76
44249135	NOT7-8_FAW24512	NOT7-8	134
44249136	NOT7-8_FAW24512	NOT7-8	184
44249137	NOT7-8_FAW24512	NOT7-8	193
44249138	NOT7-8_FAW24512	NOT7-8	153
44249139	NOT7-8_FAW24512	NOT7-8	134
44249140	NOT7-8_FAW24512	NOT7-8	172
44249141	NOT7-8_FAW24512	NOT7-8	99
44249142	NOT7-8_FAW24512	NOT7-8	94
44249143	NOT7-8_FAW24512	NOT7-8	250
44249144	NOT7-8_FAW24512	NOT7-8	179
44249145	NOT7-8_FAW24512	NOT7-8	202
44249146	NOT7-8_FAW24512	NOT7-8	93
44249147	NOT7-8_FAW24512	NOT7-8	122
44249148	NOT7-8_FAW24512	NOT7-8	111
44249149	NOT7-8_FAW24512	NOT7-8	145
44249150	NOT7-8_FAW24512	NOT7-8	199
44249151	NOT7-8_FAW24512	NOT7-8	142
44249152	NOT7-8_FAW24512	NOT7-8	108
44249153	NOT7-8_FAW24512	NOT7-8	166
44249154	NOT7-8_FAW24512	NOT7-8	147
44249155	NOT7-8_FAW24512	NOT7-8	119
44249156	NOT7-8_FAW24512	NOT7-8	72
44249157	NOT7-8_FAW24512	NOT7-8	186
44249158	NOT7-8_FAW24512	NOT7-8	171
44249159	NOT7-8_FAW24512	NOT7-8	108
44249160	NOT7-8_FAW24512	NOT7-8	149
44249161	NOT7-8_FAW24512	NOT7-8	179
44249162	NOT7-8_FAW24512	NOT7-8	119
44249163	NOT7-8_FAW24512	NOT7-8	72
44249164	NOT7-8_FAW24512	NOT7-8	29
44249165	NOT7-8_FAW24512	NOT7-8	86
44249166	NOT7-8_FAW24512	NOT7-8	59
44249167	NOT7-8_FAW24512	NOT7-8	178
44249168	NOT7-8_FAW24512	NOT7-8	110
44249169	NOT7-8_FAW24512	NOT7-8	207
44249170	NOT7-8_FAW24512	NOT7-8	166
44249171	NOT7-8_FAW24512	NOT7-8	29
44249172	NOT7-8_FAW24512	NOT7-8	157
44249173	NOT7-8_FAW24512	NOT7-8	171
44249174	NOT7-8_FAW24512	NOT7-8	112
44249175	NOT7-8_FAW24512	NOT7-8	218
44249176	NOT7-8_FAW24512	NOT7-8	149
44249177	NOT7-8_FAW24512	NOT7-8	147
44249178	NOT7-8_FAW24512	NOT7-8	223
44249179	NOT7-8_FAW24512	NOT7-8	179
44249180	NOT7-8_FAW24512	NOT7-8	119
44249181	NOT7-8_FAW24512	NOT7-8	72
44249182	NOT7-8_FAW24512	NOT7-8	178
44249183	NOT7-8_FAW24512	NOT7-8	171
44249184	NOT7-8_FAW24512	NOT7-8	135
44249185	NOT7-8_FAW24512	NOT7-8	138
44249186	NOT7-8_FAW24512	NOT7-8	111
44249187	NOT7-8_FAW24512	NOT7-8	143
44249188	NOT7-8_FAW24512	NOT7-8	56
44249189	NOT7-8_FAW24512	NOT7-8	145
44249190	NOT7-8_FAW24512	NOT7-8	155
44249191	NOT7-8_FAW24512	NOT7-8	132
44249192	NOT7-8_FAW24512	NOT7-8	100
44249193	NOT7-8_FAW24512	NOT7-8	101
44249194	NOT7-8_FAW24512	NOT7-8	142
44249195	NOT7-8_FAW24512	NOT7-8	73
44249196	NOT7-8_FAW24512	NOT7-8	115
44249197	NOT7-8_FAW24512	NOT7-8	175
44249198	NOT7-8_FAW24512	NOT7-8	145
44249199	NOT7-8_FAW24512	NOT7-8	151
44249200	NOT7-8_FAW24512	NOT7-8	127
44249201	NOT7-8_FAW24512	NOT7-8	51
44249202	NOT7-8_FAW24512	NOT7-8	95
44249203	NOT7-8_FAW24512	NOT7-8	153
44249204	NOT7-8_FAW24512	NOT7-8	106
44249205	NOT7-8_FAW24512	NOT7-8	106
44249206	NOT7-8_FAW24512	NOT7-8	143
44249207	NOT7-8_FAW24512	NOT7-8	186
44249208	NOT7-8_FAW24512	NOT7-8	100
44249209	NOT7-8_FAW24512	NOT7-8	109
44249210	NOT7-8_FAW24512	NOT7-8	73
44249211	NOT7-8_FAW24512	NOT7-8	168
44249212	NOT7-8_FAW24512	NOT7-8	268
44249213	NOT7-8_FAW24512	NOT7-8	101
44249214	NOT7-8_FAW24512	NOT7-8	117
44249215	NOT7-8_FAW24512	NOT7-8	56
44249216	NOT7-8_FAW24512	NOT7-8	174
44249217	NOT7-8_FAW24512	NOT7-8	139
44249218	NOT7-8_FAW24512	NOT7-8	158
44249219	NOT7-8_FAW24512	NOT7-8	165
44249220	NOT7-8_FAW24512	NOT7-8	230
44249221	NOT7-8_FAW24512	NOT7-8	134
44249222	NOT7-8_FAW24512	NOT7-8	99
44249223	NOT7-8_FAW24512	NOT7-8	81
44249224	NOT7-8_FAW24512	NOT7-8	202
44249225	NOT7-8_FAW24512	NOT7-8	207
44249226	NOT7-8_FAW24512	NOT7-8	142
44249227	NOT7-8_FAW24512	NOT7-8	218
44249228	NOT7-8_FAW24512	NOT7-8	166
44249229	NOT7-8_FAW24512	NOT7-8	86
44249230	NOT7-8_FAW24512	NOT7-8	110
44249231	NOT7-8_FAW24512	NOT7-8	111
44249232	NOT7-8_FAW24512	NOT7-8	143
44249233	NOT7-8_FAW24512	NOT7-8	56
44249234	NOT7-8_FAW24512	NOT7-8	145
44249235	NOT7-8_FAW24512	NOT7-8	155
44249236	NOT7-8_FAW24512	NOT7-8	132
44249237	NOT7-8_FAW24512	NOT7-8	101
44249238	NOT7-8_FAW24512	NOT7-8	142
44249239	NOT7-8_FAW24512	NOT7-8	115
44249240	NOT7-8_FAW24512	NOT7-8	175
44249241	NOT7-8_FAW24512	NOT7-8	145
44249242	NOT7-8_FAW24512	NOT7-8	151
44249243	NOT7-8_FAW24512	NOT7-8	127
44249244	NOT7-8_FAW24512	NOT7-8	68
44249245	NOT7-8_FAW24512	NOT7-8	51
44249246	NOT7-8_FAW24512	NOT7-8	95
44249247	NOT7-8_FAW24512	NOT7-8	106
44249248	NOT7-8_FAW24512	NOT7-8	106
44249249	NOT7-8_FAW24512	NOT7-8	143
44249250	NOT7-8_FAW24512	NOT7-8	100
44249251	NOT7-8_FAW24512	NOT7-8	109
44249252	NOT7-8_FAW24512	NOT7-8	73
44249253	NOT7-8_FAW24512	NOT7-8	101
44249254	NOT7-8_FAW24512	NOT7-8	218
44249255	NOT7-8_FAW24512	NOT7-8	106
44249256	NOT7-8_FAW24512	NOT7-8	149
44249257	NOT7-8_FAW24512	NOT7-8	73
44249258	NOT7-8_FAW24512	NOT7-8	29
44249259	NOT7-8_FAW24512	NOT7-8	86
44249260	NOT7-8_FAW24512	NOT7-8	59
44249261	NOT7-8_FAW24512	NOT7-8	142
44249262	NOT7-8_FAW24512	NOT7-8	223
44249263	NOT7-8_FAW24512	NOT7-8	119
44249264	NOT7-8_FAW24512	NOT7-8	29
44249265	NOT7-8_FAW24512	NOT7-8	157
44249266	NOT7-8_FAW24512	NOT7-8	111
44249267	NOT7-8_FAW24512	NOT7-8	143
44249268	NOT7-8_FAW24512	NOT7-8	135
44249269	NOT7-8_FAW24512	NOT7-8	138
44249270	NOT7-8_FAW24512	NOT7-8	56
44249271	NOT7-8_FAW24512	NOT7-8	145
44249272	NOT7-8_FAW24512	NOT7-8	155
44249273	NOT7-8_FAW24512	NOT7-8	132
44249274	NOT7-8_FAW24512	NOT7-8	100
44249275	NOT7-8_FAW24512	NOT7-8	101
44249276	NOT7-8_FAW24512	NOT7-8	142
44249277	NOT7-8_FAW24512	NOT7-8	73
44249278	NOT7-8_FAW24512	NOT7-8	115
44249279	NOT7-8_FAW24512	NOT7-8	175
44249280	NOT7-8_FAW24512	NOT7-8	145
44249281	NOT7-8_FAW24512	NOT7-8	151
44249282	NOT7-8_FAW24512	NOT7-8	127
44249283	NOT7-8_FAW24512	NOT7-8	68
44249284	NOT7-8_FAW24512	NOT7-8	51
44249285	NOT7-8_FAW24512	NOT7-8	95
44249286	NOT7-8_FAW24512	NOT7-8	153
44249287	NOT7-8_FAW24512	NOT7-8	106
44249288	NOT7-8_FAW24512	NOT7-8	68
44249289	NOT7-8_FAW24512	NOT7-8	106
44249290	NOT7-8_FAW24512	NOT7-8	143
44249291	NOT7-8_FAW24512	NOT7-8	186
44249292	NOT7-8_FAW24512	NOT7-8	100
44249293	NOT7-8_FAW24512	NOT7-8	109
44249294	NOT7-8_FAW24512	NOT7-8	73
44249295	NOT7-8_FAW24512	NOT7-8	168
44249296	NOT7-8_FAW24512	NOT7-8	268
44249297	NOT7-8_FAW24512	NOT7-8	101
44249298	NOT7-8_FAW24512	NOT7-8	117
44249299	NOT7-8_FAW24512	NOT7-8	56
44249300	NOT7-8_FAW24512	NOT7-8	174
44249301	NOT7-8_FAW24512	NOT7-8	139
44249302	NOT7-8_FAW24512	NOT7-8	95
44249303	NOT7-8_FAW24512	NOT7-8	179
44249304	NOT7-8_FAW24512	NOT7-8	106
44249305	NOT7-8_FAW24512	NOT7-8	131
44249306	NOT7-8_FAW24512	NOT7-8	223
44249307	NOT7-8_FAW24512	NOT7-8	59
44249308	NOT7-8_FAW24512	NOT7-8	178
44249309	NOT7-8_FAW24512	NOT7-8	111
44249310	NOT7-8_FAW24512	NOT7-8	143
44249311	NOT7-8_FAW24512	NOT7-8	135
44249312	NOT7-8_FAW24512	NOT7-8	138
44249313	NOT7-8_FAW24512	NOT7-8	56
44249314	NOT7-8_FAW24512	NOT7-8	145
44249315	NOT7-8_FAW24512	NOT7-8	155
44249316	NOT7-8_FAW24512	NOT7-8	132
44249317	NOT7-8_FAW24512	NOT7-8	100
44249318	NOT7-8_FAW24512	NOT7-8	101
44249319	NOT7-8_FAW24512	NOT7-8	142
44249320	NOT7-8_FAW24512	NOT7-8	73
44249321	NOT7-8_FAW24512	NOT7-8	115
44249322	NOT7-8_FAW24512	NOT7-8	175
44249323	NOT7-8_FAW24512	NOT7-8	145
44249324	NOT7-8_FAW24512	NOT7-8	151
44249325	NOT7-8_FAW24512	NOT7-8	127
44249326	NOT7-8_FAW24512	NOT7-8	68
44249327	NOT7-8_FAW24512	NOT7-8	51
44249328	NOT7-8_FAW24512	NOT7-8	95
44249329	NOT7-8_FAW24512	NOT7-8	106
44249330	NOT7-8_FAW24512	NOT7-8	106
44249331	NOT7-8_FAW24512	NOT7-8	143
44249332	NOT7-8_FAW24512	NOT7-8	186
44249333	NOT7-8_FAW24512	NOT7-8	100
44249334	NOT7-8_FAW24512	NOT7-8	109
44249335	NOT7-8_FAW24512	NOT7-8	73
44249336	NOT7-8_FAW24512	NOT7-8	168
44249337	NOT7-8_FAW24512	NOT7-8	268
44249338	NOT7-8_FAW24512	NOT7-8	101
44249339	NOT7-8_FAW24512	NOT7-8	117
44249340	NOT7-8_FAW24512	NOT7-8	56
44249341	NOT7-8_FAW24512	NOT7-8	174
44249342	NOT7-8_FAW24512	NOT7-8	139
44249343	NOT7-8_FAW24512	NOT7-8	162
44249344	NOT7-8_FAW24512	NOT7-8	76
44249345	NOT7-8_FAW24512	NOT7-8	134
44249346	NOT7-8_FAW24512	NOT7-8	158
44249347	NOT7-8_FAW24512	NOT7-8	173
44249348	NOT7-8_FAW24512	NOT7-8	46
44249349	NOT7-8_FAW24512	NOT7-8	146
44249350	NOT7-8_FAW24512	NOT7-8	136
44249351	NOT7-8_FAW24512	NOT7-8	95
44249352	NOT7-8_FAW24512	NOT7-8	103
44249353	NOT7-8_FAW24512	NOT7-8	165
44249354	NOT7-8_FAW24512	NOT7-8	120
44249355	NOT7-8_FAW24512	NOT7-8	230
44249356	NOT7-8_FAW24512	NOT7-8	134
44249357	NOT7-8_FAW24512	NOT7-8	172
44249358	NOT7-8_FAW24512	NOT7-8	136
44249359	NOT7-8_FAW24512	NOT7-8	94
44249360	NOT7-8_FAW24512	NOT7-8	139
44249361	NOT7-8_FAW24512	NOT7-8	250
44249362	NOT7-8_FAW24512	NOT7-8	81
44249363	NOT7-8_FAW24512	NOT7-8	202
44249364	NOT7-8_FAW24512	NOT7-8	93
44249365	NOT7-8_FAW24512	NOT7-8	111
44249366	NOT7-8_FAW24512	NOT7-8	199
44249367	NOT7-8_FAW24512	NOT7-8	108
44249368	NOT7-8_FAW24512	NOT7-8	166
44249369	NOT7-8_FAW24512	NOT7-8	131
44249370	NOT7-8_FAW24512	NOT7-8	179
44249371	NOT7-8_FAW24512	NOT7-8	119
44249372	NOT7-8_FAW24512	NOT7-8	73
44249373	NOT7-8_FAW24512	NOT7-8	72
44249374	NOT7-8_FAW24512	NOT7-8	186
44249375	NOT7-8_FAW24512	NOT7-8	153
44249376	NOT7-8_FAW24512	NOT7-8	117
44249377	NOT7-8_FAW24512	NOT7-8	193
44249378	NOT7-8_FAW24512	NOT7-8	24
44249379	NOT7-8_FAW24512	NOT7-8	76
44249380	NOT7-8_FAW24512	NOT7-8	134
44249381	NOT7-8_FAW24512	NOT7-8	146
44249382	NOT7-8_FAW24512	NOT7-8	136
44249383	NOT7-8_FAW24512	NOT7-8	184
44249384	NOT7-8_FAW24512	NOT7-8	95
44249385	NOT7-8_FAW24512	NOT7-8	120
44249386	NOT7-8_FAW24512	NOT7-8	230
44249387	NOT7-8_FAW24512	NOT7-8	153
44249388	NOT7-8_FAW24512	NOT7-8	134
44249389	NOT7-8_FAW24512	NOT7-8	134
44249390	NOT7-8_FAW24512	NOT7-8	172
44249391	NOT7-8_FAW24512	NOT7-8	250
44249392	NOT7-8_FAW24512	NOT7-8	81
44249393	NOT7-8_FAW24512	NOT7-8	145
44249394	NOT7-8_FAW24512	NOT7-8	202
44249395	NOT7-8_FAW24512	NOT7-8	93
44249396	NOT7-8_FAW24512	NOT7-8	122
44249397	NOT7-8_FAW24512	NOT7-8	111
44249398	NOT7-8_FAW24512	NOT7-8	268
44249399	NOT7-8_FAW24512	NOT7-8	186
44249400	NOT7-8_FAW24512	NOT7-8	112
44249401	NOT7-8_FAW24512	NOT7-8	218
44249402	NOT7-8_FAW24512	NOT7-8	108
44249403	NOT7-8_FAW24512	NOT7-8	106
44249404	NOT7-8_FAW24512	NOT7-8	147
44249405	NOT7-8_FAW24512	NOT7-8	179
44249406	NOT7-8_FAW24512	NOT7-8	72
44249407	NOT7-8_FAW24512	NOT7-8	157
44249408	NOT7-8_FAW24512	NOT7-8	86
44249409	NOT7-8_FAW24512	NOT7-8	178
44249410	NOT7-8_FAW24512	NOT7-8	110
44249411	NOT7-8_FAW24512	NOT7-8	207
44249412	NOT7-8_FAW24512	NOT7-8	108
44249413	NOT7-8_FAW24512	NOT7-8	131
44249414	NOT7-8_FAW24512	NOT7-8	72
44249415	NOT7-8_FAW24512	NOT7-8	29
44249416	NOT7-8_FAW24512	NOT7-8	59
44249417	NOT7-8_FAW24512	NOT7-8	110
44249418	NOT7-8_FAW24512	NOT7-8	207
44249419	NOT7-8_FAW24512	NOT7-8	142
44249420	NOT7-8_FAW24512	NOT7-8	142
44249421	NOT7-8_FAW24512	NOT7-8	112
44249422	NOT7-8_FAW24512	NOT7-8	131
44249423	NOT7-8_FAW24512	NOT7-8	149
44249424	NOT7-8_FAW24512	NOT7-8	179
44249425	NOT7-8_FAW24512	NOT7-8	73
44249426	NOT7-8_FAW24512	NOT7-8	157
44249427	NOT7-8_FAW24512	NOT7-8	186
44249428	NOT7-8_FAW24512	NOT7-8	110
44249429	NOT7-8_FAW24512	NOT7-8	73
44249430	NOT7-8_FAW24512	NOT7-8	145
44249431	NOT7-8_FAW24512	NOT7-8	162
44249432	NOT7-8_FAW24512	NOT7-8	268
44249433	NOT7-8_FAW24512	NOT7-8	139
44249434	NOT7-8_FAW24512	NOT7-8	153
44249435	NOT7-8_FAW24512	NOT7-8	76
44249436	NOT7-8_FAW24512	NOT7-8	134
44249437	NOT7-8_FAW24512	NOT7-8	68
44249438	NOT7-8_FAW24512	NOT7-8	46
44249439	NOT7-8_FAW24512	NOT7-8	161
44249440	NOT7-8_FAW24512	NOT7-8	146
44249441	NOT7-8_FAW24512	NOT7-8	136
44249442	NOT7-8_FAW24512	NOT7-8	184
44249443	NOT7-8_FAW24512	NOT7-8	95
44249444	NOT7-8_FAW24512	NOT7-8	103
44249445	NOT7-8_FAW24512	NOT7-8	165
44249446	NOT7-8_FAW24512	NOT7-8	120
44249447	NOT7-8_FAW24512	NOT7-8	193
44249448	NOT7-8_FAW24512	NOT7-8	153
44249449	NOT7-8_FAW24512	NOT7-8	134
44249450	NOT7-8_FAW24512	NOT7-8	134
44249451	NOT7-8_FAW24512	NOT7-8	172
44249452	NOT7-8_FAW24512	NOT7-8	136
44249453	NOT7-8_FAW24512	NOT7-8	99
44249454	NOT7-8_FAW24512	NOT7-8	139
44249455	NOT7-8_FAW24512	NOT7-8	179
44249456	NOT7-8_FAW24512	NOT7-8	122
44249457	NOT7-8_FAW24512	NOT7-8	111
44249458	NOT7-8_FAW24512	NOT7-8	199
44249459	NOT7-8_FAW24512	NOT7-8	207
44249460	NOT7-8_FAW24512	NOT7-8	142
44249461	NOT7-8_FAW24512	NOT7-8	218
44249462	NOT7-8_FAW24512	NOT7-8	131
44249463	NOT7-8_FAW24512	NOT7-8	157
44249464	NOT7-8_FAW24512	NOT7-8	86
44249465	NOT7-8_FAW24512	NOT7-8	186
44249466	NOT7-8_FAW24512	NOT7-8	171
44249467	NOT7-8_FAW24512	NOT7-8	162
44249468	NOT7-8_FAW24512	NOT7-8	24
44249469	NOT7-8_FAW24512	NOT7-8	134
44249470	NOT7-8_FAW24512	NOT7-8	195
44249471	NOT7-8_FAW24512	NOT7-8	158
44249472	NOT7-8_FAW24512	NOT7-8	173
44249473	NOT7-8_FAW24512	NOT7-8	161
44249474	NOT7-8_FAW24512	NOT7-8	146
44249475	NOT7-8_FAW24512	NOT7-8	136
44249476	NOT7-8_FAW24512	NOT7-8	95
44249477	NOT7-8_FAW24512	NOT7-8	103
44249478	NOT7-8_FAW24512	NOT7-8	165
44249479	NOT7-8_FAW24512	NOT7-8	134
44249480	NOT7-8_FAW24512	NOT7-8	134
44249481	NOT7-8_FAW24512	NOT7-8	136
44249482	NOT7-8_FAW24512	NOT7-8	94
44249483	NOT7-8_FAW24512	NOT7-8	139
44249484	NOT7-8_FAW24512	NOT7-8	250
44249485	NOT7-8_FAW24512	NOT7-8	179
44249486	NOT7-8_FAW24512	NOT7-8	81
44249487	NOT7-8_FAW24512	NOT7-8	145
44249488	NOT7-8_FAW24512	NOT7-8	202
44249489	NOT7-8_FAW24512	NOT7-8	93
44249490	NOT7-8_FAW24512	NOT7-8	111
44249491	NOT7-8_FAW24512	NOT7-8	172
44249492	NOT7-8_FAW24512	NOT7-8	193
44249493	NOT7-8_FAW24512	NOT7-8	99
44249494	NOT7-8_FAW24512	NOT7-8	68
44249495	NOT7-8_FAW24512	NOT7-8	153
44249496	NOT7-8_FAW24512	NOT7-8	199
44249497	NOT7-8_FAW24512	NOT7-8	142
44249498	NOT7-8_FAW24512	NOT7-8	112
44249499	NOT7-8_FAW24512	NOT7-8	108
44249500	NOT7-8_FAW24512	NOT7-8	106
44249501	NOT7-8_FAW24512	NOT7-8	166
44249502	NOT7-8_FAW24512	NOT7-8	131
44249503	NOT7-8_FAW24512	NOT7-8	147
44249504	NOT7-8_FAW24512	NOT7-8	223
44249505	NOT7-8_FAW24512	NOT7-8	157
44249506	NOT7-8_FAW24512	NOT7-8	59
44249507	NOT7-8_FAW24512	NOT7-8	110
44249508	NOT7-8_FAW24512	NOT7-8	207
44249509	NOT7-8_FAW24512	NOT7-8	142
44249510	NOT7-8_FAW24512	NOT7-8	142
44249511	NOT7-8_FAW24512	NOT7-8	112
44249512	NOT7-8_FAW24512	NOT7-8	178
44249513	NOT7-8_FAW24512	NOT7-8	111
44249514	NOT7-8_FAW24512	NOT7-8	111
44249515	NOT7-8_FAW24512	NOT7-8	95
44249516	NOT7-8_FAW24512	NOT7-8	153
44249517	NOT7-8_FAW24512	NOT7-8	122
44249518	NOT7-8_FAW24512	NOT7-8	81
44249519	NOT7-8_FAW24512	NOT7-8	250
44249520	NOT7-8_FAW24512	NOT7-8	161
44249521	NOT7-8_FAW24512	NOT7-8	136
44249522	NOT7-8_FAW24512	NOT7-8	134
44249523	NOT7-8_FAW24512	NOT7-8	76
44249524	NOT7-8_FAW24512	NOT7-8	173
44249525	NOT7-8_FAW24512	NOT7-8	202
44249526	NOT7-8_FAW24512	NOT7-8	24
44249527	NOT7-8_FAW24512	NOT7-8	199
44249528	NOT7-8_FAW24512	NOT7-8	94
44249529	NOT7-8_FAW24512	NOT7-8	111
44249530	NOT7-8_FAW24512	NOT7-8	193
44249531	NOT7-8_FAW24512	NOT7-8	162
44249532	NOT7-8_FAW24512	NOT7-8	184
44249533	NOT7-8_FAW24512	NOT7-8	158
44249534	NOT7-8_FAW24512	NOT7-8	46
44249535	NOT7-8_FAW24512	NOT7-8	103
44249536	NOT7-8_FAW24512	NOT7-8	146
44249537	NOT7-8_FAW24512	NOT7-8	120
44249538	NOT7-8_FAW24512	NOT7-8	195
44249539	NOT7-8_FAW24512	NOT7-8	145
44249540	NOT7-8_FAW24512	NOT7-8	139
44249541	NOT7-8_FAW24512	NOT7-8	93
44249542	NOT7-8_FAW24512	NOT7-8	165
44249543	NOT7-8_FAW24512	NOT7-8	134
44249544	NOT7-8_FAW24512	NOT7-8	179
44249545	NOT7-8_FAW24512	NOT7-8	230
44249546	NOT7-8_FAW24512	NOT7-8	134
44249547	NOT7-8_FAW24512	NOT7-8	136
44249548	NOT7-8_FAW24512	NOT7-8	99
44249549	NOT7-8_FAW24512	NOT7-8	73
44249550	NOT7-8_FAW24512	NOT7-8	143
44249551	NOT7-8_FAW24512	NOT7-8	139
44249552	NOT7-8_FAW24512	NOT7-8	151
44249553	NOT7-8_FAW24512	NOT7-8	168
44249554	NOT7-8_FAW24512	NOT7-8	68
44249555	NOT7-8_FAW24512	NOT7-8	155
44249556	NOT7-8_FAW24512	NOT7-8	135
44249557	NOT7-8_FAW24512	NOT7-8	138
44249558	NOT7-8_FAW24512	NOT7-8	51
44249559	NOT7-8_FAW24512	NOT7-8	100
44249560	NOT7-8_FAW24512	NOT7-8	142
44249561	NOT7-8_FAW24512	NOT7-8	101
44249562	NOT7-8_FAW24512	NOT7-8	127
44249563	NOT7-8_FAW24512	NOT7-8	142
44249564	NOT7-8_FAW24512	NOT7-8	218
44249565	NOT7-8_FAW24512	NOT7-8	166
44249566	NOT7-8_FAW24512	NOT7-8	147
44249567	NOT7-8_FAW24512	NOT7-8	223
44249568	NOT7-8_FAW24512	NOT7-8	119
44249569	NOT7-8_FAW24512	NOT7-8	59
44249570	NOT7-8_FAW24512	NOT7-8	111
44249571	NOT7-8_FAW24512	NOT7-8	24
44249572	NOT7-8_FAW24512	NOT7-8	76
44249573	NOT7-8_FAW24512	NOT7-8	158
44249574	NOT7-8_FAW24512	NOT7-8	173
44249575	NOT7-8_FAW24512	NOT7-8	161
44249576	NOT7-8_FAW24512	NOT7-8	184
44249577	NOT7-8_FAW24512	NOT7-8	103
44249578	NOT7-8_FAW24512	NOT7-8	120
44249579	NOT7-8_FAW24512	NOT7-8	153
44249580	NOT7-8_FAW24512	NOT7-8	136
44249581	NOT7-8_FAW24512	NOT7-8	94
44249582	NOT7-8_FAW24512	NOT7-8	139
44249583	NOT7-8_FAW24512	NOT7-8	93
44249584	NOT7-8_FAW24512	NOT7-8	122
44249585	NOT7-8_FAW24512	NOT7-8	230
44249586	NOT7-8_FAW24512	NOT7-8	149
44249587	NOT7-8_FAW24512	NOT7-8	73
44249588	NOT7-8_FAW24512	NOT7-8	86
44249589	NOT7-8_FAW24512	NOT7-8	178
44249590	NOT7-8_FAW24512	NOT7-8	186
44249591	NOT7-8_FAW24512	NOT7-8	172
44249592	NOT7-8_FAW24512	NOT7-8	162
44249593	NOT7-8_FAW24512	NOT7-8	24
44249594	NOT7-8_FAW24512	NOT7-8	158
44249595	NOT7-8_FAW24512	NOT7-8	161
44249596	NOT7-8_FAW24512	NOT7-8	146
44249597	NOT7-8_FAW24512	NOT7-8	136
44249598	NOT7-8_FAW24512	NOT7-8	184
44249599	NOT7-8_FAW24512	NOT7-8	165
44249600	NOT7-8_FAW24512	NOT7-8	120
44249601	NOT7-8_FAW24512	NOT7-8	230
44249602	NOT7-8_FAW24512	NOT7-8	134
44249603	NOT7-8_FAW24512	NOT7-8	139
44249604	NOT7-8_FAW24512	NOT7-8	250
44249605	NOT7-8_FAW24512	NOT7-8	145
44249606	NOT7-8_FAW24512	NOT7-8	117
44249607	NOT7-8_FAW24512	NOT7-8	193
44249608	NOT7-8_FAW24512	NOT7-8	99
44249609	NOT7-8_FAW24512	NOT7-8	168
44249610	NOT7-8_FAW24512	NOT7-8	56
44249611	NOT7-8_FAW24512	NOT7-8	142
44249612	NOT7-8_FAW24512	NOT7-8	112
44249613	NOT7-8_FAW24512	NOT7-8	106
44249614	NOT7-8_FAW24512	NOT7-8	223
44249615	NOT7-8_FAW24512	NOT7-8	186
44249616	NOT7-8_FAW24512	NOT7-8	142
44249617	NOT7-8_FAW24512	NOT7-8	149
44249618	NOT7-8_FAW24512	NOT7-8	171
44249619	NOT7-8_FAW24512	NOT7-8	195
44249620	NOT7-8_FAW24512	NOT7-8	106
44249621	NOT7-8_FAW24512	NOT7-8	147
44249622	NOT7-8_FAW24512	NOT7-8	179
44249623	NOT7-8_FAW24512	NOT7-8	73
44249624	NOT7-8_FAW24512	NOT7-8	171
44249625	NOT7-8_FAW24512	NOT7-8	56
44249626	NOT7-8_FAW24512	NOT7-8	135
44249627	NOT7-8_FAW24512	NOT7-8	138
44249628	NOT7-8_FAW24512	NOT7-8	145
44249629	NOT7-8_FAW24512	NOT7-8	132
44249630	NOT7-8_FAW24512	NOT7-8	100
44249631	NOT7-8_FAW24512	NOT7-8	101
44249632	NOT7-8_FAW24512	NOT7-8	115
44249633	NOT7-8_FAW24512	NOT7-8	175
44249634	NOT7-8_FAW24512	NOT7-8	145
44249635	NOT7-8_FAW24512	NOT7-8	68
44249636	NOT7-8_FAW24512	NOT7-8	95
44249637	NOT7-8_FAW24512	NOT7-8	106
44249638	NOT7-8_FAW24512	NOT7-8	106
44249639	NOT7-8_FAW24512	NOT7-8	143
44249640	NOT7-8_FAW24512	NOT7-8	186
44249641	NOT7-8_FAW24512	NOT7-8	100
44249642	NOT7-8_FAW24512	NOT7-8	109
44249643	NOT7-8_FAW24512	NOT7-8	73
44249644	NOT7-8_FAW24512	NOT7-8	56
44249645	NOT7-8_FAW24512	NOT7-8	174
44249646	NOT7-8_FAW24512	NOT7-8	195
44249647	NOT7-8_FAW24512	NOT7-8	29
44249648	NOT7-8_FAW24512	NOT7-8	153
44249649	NOT7-8_FAW24512	NOT7-8	81
44249650	NOT7-8_FAW24512	NOT7-8	122
44249651	NOT7-8_FAW24512	NOT7-8	161
44249652	NOT7-8_FAW24512	NOT7-8	136
44249653	NOT7-8_FAW24512	NOT7-8	173
44249654	NOT7-8_FAW24512	NOT7-8	24
44249655	NOT7-8_FAW24512	NOT7-8	199
44249656	NOT7-8_FAW24512	NOT7-8	94
44249657	NOT7-8_FAW24512	NOT7-8	111
44249658	NOT7-8_FAW24512	NOT7-8	46
44249659	NOT7-8_FAW24512	NOT7-8	103
44249660	NOT7-8_FAW24512	NOT7-8	195
44249661	NOT7-8_FAW24512	NOT7-8	179
44249662	NOT7-8_FAW24512	NOT7-8	68
44249663	NOT7-8_FAW24512	NOT7-8	174
44249664	NOT7-8_FAW24512	NOT7-8	73
44249665	NOT7-8_FAW24512	NOT7-8	195
44249666	NOT7-8_FAW24512	NOT7-8	173
44249667	NOT7-8_FAW24512	NOT7-8	46
44249668	NOT7-8_FAW24512	NOT7-8	68
44249669	NOT7-8_FAW24512	NOT7-8	46
44249670	NOT7-8_FAW24512	NOT7-8	157
44249671	NOT7-8_FAW24512	NOT7-8	157
44249672	NOT7-8_FAW24512	NOT7-8	83
44249673	NOT7-8_FAW24512	NOT7-8	224
44249674	NOT7-8_FAW24512	NOT7-8	110
44249675	NOT7-8_FAW24512	NOT7-8	175
44249676	NOT7-8_FAW24512	NOT7-8	175
44249677	NOT7-8_FAW24512	NOT7-8	116
44249678	NOT7-8_FAW24512	NOT7-8	179
44249679	NOT7-8_FAW24512	NOT7-8	60
44249680	NOT7-8_FAW24512	NOT7-8	49
44249681	NOT7-8_FAW24512	NOT7-8	139
44249682	NOT7-8_FAW24512	NOT7-8	160
44249683	NOT7-8_FAW24512	NOT7-8	303
44249684	NOT7-8_FAW24512	NOT7-8	128
44249685	NOT7-8_FAW24512	NOT7-8	82
44249686	NOT7-8_FAW24512	NOT7-8	99
44249687	NOT7-8_FAW24512	NOT7-8	140
44249688	NOT7-8_FAW24512	NOT7-8	100
44249689	NOT7-8_FAW24512	NOT7-8	124
44249690	NOT7-8_FAW24512	NOT7-8	201
44249691	NOT7-8_FAW24512	NOT7-8	88
44249692	NOT7-8_FAW24512	NOT7-8	125
44249693	NOT7-8_FAW24512	NOT7-8	142
44249694	NOT7-8_FAW24512	NOT7-8	97
44249695	NOT7-8_FAW24512	NOT7-8	178
44249696	NOT7-8_FAW24512	NOT7-8	121
44249697	NOT7-8_FAW24512	NOT7-8	125
44249698	NOT7-8_FAW24512	NOT7-8	97
44249699	NOT7-8_FAW24512	NOT7-8	51
44249700	NOT7-8_FAW24512	NOT7-8	52
44249701	NOT7-8_FAW24512	NOT7-8	125
44249702	NOT7-8_FAW24512	NOT7-8	132
44249703	NOT7-8_FAW24512	NOT7-8	129
44249704	NOT7-8_FAW24512	NOT7-8	157
44249705	NOT7-8_FAW24512	NOT7-8	125
44249706	NOT7-8_FAW24512	NOT7-8	133
44249707	NOT7-8_FAW24512	NOT7-8	151
44249708	NOT7-8_FAW24512	NOT7-8	96
44249709	NOT7-8_FAW24512	NOT7-8	172
44249710	NOT7-8_FAW24512	NOT7-8	101
44249711	NOT7-8_FAW24512	NOT7-8	164
44249712	NOT7-8_FAW24512	NOT7-8	108
44249713	NOT7-8_FAW24512	NOT7-8	242
44249714	NOT7-8_FAW24512	NOT7-8	107
44249715	NOT7-8_FAW24512	NOT7-8	99
44249716	NOT7-8_FAW24512	NOT7-8	132
44249717	NOT7-8_FAW24512	NOT7-8	221
44249718	NOT7-8_FAW24512	NOT7-8	229
44249719	NOT7-8_FAW24512	NOT7-8	183
44249720	NOT7-8_FAW24512	NOT7-8	222
44249721	NOT7-8_FAW24512	NOT7-8	174
44249722	NOT7-8_FAW24512	NOT7-8	85
44249723	NOT7-8_FAW24512	NOT7-8	99
44249724	NOT7-8_FAW24512	NOT7-8	183
44249725	NOT7-8_FAW24512	NOT7-8	135
44249726	NOT7-8_FAW24512	NOT7-8	222
44249727	NOT7-8_FAW24512	NOT7-8	85
44249728	NOT7-8_FAW24512	NOT7-8	143
44249729	NOT7-8_FAW24512	NOT7-8	178
44249730	NOT7-8_FAW24512	NOT7-8	107
44249731	NOT7-8_FAW24512	NOT7-8	172
44249732	NOT7-8_FAW24512	NOT7-8	61
44249733	NOT7-8_FAW24512	NOT7-8	127
44249734	NOT7-8_FAW24512	NOT7-8	303
44249735	NOT7-8_FAW24512	NOT7-8	164
44249736	NOT7-8_FAW24512	NOT7-8	49
44249737	NOT7-8_FAW24512	NOT7-8	99
44249738	NOT7-8_FAW24512	NOT7-8	242
44249739	NOT7-8_FAW24512	NOT7-8	97
44249740	NOT7-8_FAW24512	NOT7-8	125
44249741	NOT7-8_FAW24512	NOT7-8	51
44249742	NOT7-8_FAW24512	NOT7-8	133
44249743	NOT7-8_FAW24512	NOT7-8	105
44249744	NOT7-8_FAW24512	NOT7-8	125
44249745	NOT7-8_FAW24512	NOT7-8	129
44249746	NOT7-8_FAW24512	NOT7-8	88
44249747	NOT7-8_FAW24512	NOT7-8	110
44249748	NOT7-8_FAW24512	NOT7-8	82
44249749	NOT7-8_FAW24512	NOT7-8	140
44249750	NOT7-8_FAW24512	NOT7-8	112
44249751	NOT7-8_FAW24512	NOT7-8	175
44249752	NOT7-8_FAW24512	NOT7-8	133
44249753	NOT7-8_FAW24512	NOT7-8	175
44249754	NOT7-8_FAW24512	NOT7-8	139
44249755	NOT7-8_FAW24512	NOT7-8	160
44249756	NOT7-8_FAW24512	NOT7-8	124
44249757	NOT7-8_FAW24512	NOT7-8	201
44249758	NOT7-8_FAW24512	NOT7-8	121
44249759	NOT7-8_FAW24512	NOT7-8	125
44249760	NOT7-8_FAW24512	NOT7-8	108
44249761	NOT7-8_FAW24512	NOT7-8	60
44249762	NOT7-8_FAW24512	NOT7-8	100
44249763	NOT7-8_FAW24512	NOT7-8	99
44249764	NOT7-8_FAW24512	NOT7-8	132
44249765	NOT7-8_FAW24512	NOT7-8	121
44249766	NOT7-8_FAW24512	NOT7-8	101
44249767	NOT7-8_FAW24512	NOT7-8	128
44249768	NOT7-8_FAW24512	NOT7-8	97
44249769	NOT7-8_FAW24512	NOT7-8	52
44249770	NOT7-8_FAW24512	NOT7-8	132
44249771	NOT7-8_FAW24512	NOT7-8	96
44249772	NOT7-8_FAW24512	NOT7-8	179
44249773	NOT7-8_FAW24512	NOT7-8	142
44249774	NOT7-8_FAW24512	NOT7-8	125
44249775	NOT7-8_FAW24512	NOT7-8	116
44249776	NOT7-8_FAW24512	NOT7-8	157
44249777	NOT7-8_FAW24512	NOT7-8	151
44249778	NOT7-8_FAW24512	NOT7-8	221
44249779	NOT7-8_FAW24512	NOT7-8	229
44249780	NOT7-8_FAW24512	NOT7-8	135
44249781	NOT7-8_FAW24512	NOT7-8	174
44249782	NOT7-8_FAW24512	NOT7-8	85
44249783	NOT7-8_FAW24512	NOT7-8	143
44249784	NOT7-8_FAW24512	NOT7-8	178
44249785	NOT7-8_FAW24512	NOT7-8	107
44249786	NOT7-8_FAW24512	NOT7-8	172
44249787	NOT7-8_FAW24512	NOT7-8	61
44249788	NOT7-8_FAW24512	NOT7-8	127
44249789	NOT7-8_FAW24512	NOT7-8	303
44249790	NOT7-8_FAW24512	NOT7-8	164
44249791	NOT7-8_FAW24512	NOT7-8	49
44249792	NOT7-8_FAW24512	NOT7-8	99
44249793	NOT7-8_FAW24512	NOT7-8	242
44249794	NOT7-8_FAW24512	NOT7-8	97
44249795	NOT7-8_FAW24512	NOT7-8	125
44249796	NOT7-8_FAW24512	NOT7-8	51
44249797	NOT7-8_FAW24512	NOT7-8	133
44249798	NOT7-8_FAW24512	NOT7-8	105
44249799	NOT7-8_FAW24512	NOT7-8	125
44249800	NOT7-8_FAW24512	NOT7-8	129
44249801	NOT7-8_FAW24512	NOT7-8	88
44249802	NOT7-8_FAW24512	NOT7-8	82
44249803	NOT7-8_FAW24512	NOT7-8	140
44249804	NOT7-8_FAW24512	NOT7-8	112
44249805	NOT7-8_FAW24512	NOT7-8	175
44249806	NOT7-8_FAW24512	NOT7-8	133
44249807	NOT7-8_FAW24512	NOT7-8	175
44249808	NOT7-8_FAW24512	NOT7-8	139
44249809	NOT7-8_FAW24512	NOT7-8	160
44249810	NOT7-8_FAW24512	NOT7-8	124
44249811	NOT7-8_FAW24512	NOT7-8	201
44249812	NOT7-8_FAW24512	NOT7-8	121
44249813	NOT7-8_FAW24512	NOT7-8	125
44249814	NOT7-8_FAW24512	NOT7-8	108
44249815	NOT7-8_FAW24512	NOT7-8	60
44249816	NOT7-8_FAW24512	NOT7-8	100
44249817	NOT7-8_FAW24512	NOT7-8	99
44249818	NOT7-8_FAW24512	NOT7-8	132
44249819	NOT7-8_FAW24512	NOT7-8	121
44249820	NOT7-8_FAW24512	NOT7-8	101
44249821	NOT7-8_FAW24512	NOT7-8	128
44249822	NOT7-8_FAW24512	NOT7-8	97
44249823	NOT7-8_FAW24512	NOT7-8	52
44249824	NOT7-8_FAW24512	NOT7-8	132
44249825	NOT7-8_FAW24512	NOT7-8	96
44249826	NOT7-8_FAW24512	NOT7-8	179
44249827	NOT7-8_FAW24512	NOT7-8	142
44249828	NOT7-8_FAW24512	NOT7-8	125
44249829	NOT7-8_FAW24512	NOT7-8	116
44249830	NOT7-8_FAW24512	NOT7-8	157
44249831	NOT7-8_FAW24512	NOT7-8	151
44249832	NOT7-8_FAW24512	NOT7-8	221
44249833	NOT7-8_FAW24512	NOT7-8	229
44249834	NOT7-8_FAW24512	NOT7-8	183
44249835	NOT7-8_FAW24512	NOT7-8	135
44249836	NOT7-8_FAW24512	NOT7-8	222
44249837	NOT7-8_FAW24512	NOT7-8	174
44249838	NOT7-8_FAW24512	NOT7-8	96
44249839	NOT7-8_FAW24512	NOT7-8	99
44249840	NOT7-8_FAW24512	NOT7-8	280
44249841	NOT7-8_FAW24512	NOT7-8	57
44249842	NOT7-8_FAW24512	NOT7-8	100
44249843	NOT7-8_FAW24512	NOT7-8	125
44249844	NOT7-8_FAW24512	NOT7-8	127
44249845	NOT7-8_FAW24512	NOT7-8	107
44249846	NOT7-8_FAW24512	NOT7-8	65
44249847	NOT7-8_FAW24512	NOT7-8	48
44249848	NOT7-8_FAW24512	NOT7-8	85
44249849	NOT7-8_FAW24512	NOT7-8	43
44249850	NOT7-8_FAW24512	NOT7-8	100
44249851	NOT7-8_FAW24512	NOT7-8	90
44249852	NOT7-8_FAW24512	NOT7-8	148
44249853	NOT7-8_FAW24512	NOT7-8	67
44249854	NOT7-8_FAW24512	NOT7-8	11
44249855	NOT7-8_FAW24512	NOT7-8	81
44249856	NOT7-8_FAW24512	NOT7-8	170
44249857	NOT7-8_FAW24512	NOT7-8	150
44249858	NOT7-8_FAW24512	NOT7-8	144
44249859	NOT7-8_FAW24512	NOT7-8	81
44249860	NOT7-8_FAW24512	NOT7-8	127
44249861	NOT7-8_FAW24512	NOT7-8	112
44249862	NOT7-8_FAW24512	NOT7-8	209
44249863	NOT7-8_FAW24512	NOT7-8	136
44249864	NOT7-8_FAW24512	NOT7-8	133
44249865	NOT7-8_FAW24512	NOT7-8	17
44249866	NOT7-8_FAW24512	NOT7-8	48
44249867	NOT7-8_FAW24512	NOT7-8	85
44249868	NOT7-8_FAW24512	NOT7-8	125
44249869	NOT7-8_FAW24512	NOT7-8	43
44249870	NOT7-8_FAW24512	NOT7-8	100
44249871	NOT7-8_FAW24512	NOT7-8	90
44249872	NOT7-8_FAW24512	NOT7-8	148
44249873	NOT7-8_FAW24512	NOT7-8	67
44249874	NOT7-8_FAW24512	NOT7-8	11
44249875	NOT7-8_FAW24512	NOT7-8	81
44249876	NOT7-8_FAW24512	NOT7-8	170
44249877	NOT7-8_FAW24512	NOT7-8	150
44249878	NOT7-8_FAW24512	NOT7-8	144
44249879	NOT7-8_FAW24512	NOT7-8	81
44249880	NOT7-8_FAW24512	NOT7-8	127
44249881	NOT7-8_FAW24512	NOT7-8	112
44249882	NOT7-8_FAW24512	NOT7-8	209
44249883	NOT7-8_FAW24512	NOT7-8	136
44249884	NOT7-8_FAW24512	NOT7-8	133
44249885	NOT7-8_FAW24512	NOT7-8	17
44249886	NOT7-8_FAW24512	NOT7-8	7
44249887	NOT7-8_FAW24512	NOT7-8	58
44249888	NOT7-8_FAW24512	NOT7-8	154
44249889	NOT7-8_FAW24512	NOT7-8	62
44249890	NOT7-8_FAW24512	NOT7-8	96
44249891	NOT7-8_FAW24512	NOT7-8	177
44249892	NOT7-8_FAW24512	NOT7-8	85
44249893	NOT7-8_FAW24512	NOT7-8	62
44249894	NOT7-8_FAW24512	NOT7-8	133
44249895	NOT7-8_FAW24512	NOT7-8	75
44249896	NOT7-8_FAW24512	NOT7-8	118
44249897	NOT7-8_FAW24512	NOT7-8	48
44249898	NOT7-8_FAW24512	NOT7-8	146
44249899	NOT7-8_FAW24512	NOT7-8	91
44249900	NOT7-8_FAW24512	NOT7-8	171
44249901	NOT7-8_FAW24512	NOT7-8	89
44249902	NOT7-8_FAW24512	NOT7-8	111
44249903	NOT7-8_FAW24512	NOT7-8	48
44249904	NOT7-8_FAW24512	NOT7-8	57
44249905	NOT7-8_FAW24512	NOT7-8	125
44249906	NOT7-8_FAW24512	NOT7-8	43
44249907	NOT7-8_FAW24512	NOT7-8	100
44249908	NOT7-8_FAW24512	NOT7-8	90
44249909	NOT7-8_FAW24512	NOT7-8	148
44249910	NOT7-8_FAW24512	NOT7-8	67
44249911	NOT7-8_FAW24512	NOT7-8	11
44249912	NOT7-8_FAW24512	NOT7-8	81
44249913	NOT7-8_FAW24512	NOT7-8	170
44249914	NOT7-8_FAW24512	NOT7-8	150
44249915	NOT7-8_FAW24512	NOT7-8	144
44249916	NOT7-8_FAW24512	NOT7-8	81
44249917	NOT7-8_FAW24512	NOT7-8	127
44249918	NOT7-8_FAW24512	NOT7-8	112
44249919	NOT7-8_FAW24512	NOT7-8	209
44249920	NOT7-8_FAW24512	NOT7-8	136
44249921	NOT7-8_FAW24512	NOT7-8	133
44249922	NOT7-8_FAW24512	NOT7-8	17
44249923	NOT7-8_FAW24512	NOT7-8	11
44249924	NOT7-8_FAW24512	NOT7-8	7
44249925	NOT7-8_FAW24512	NOT7-8	60
44249926	NOT7-8_FAW24512	NOT7-8	58
44249927	NOT7-8_FAW24512	NOT7-8	154
44249928	NOT7-8_FAW24512	NOT7-8	62
44249929	NOT7-8_FAW24512	NOT7-8	96
44249930	NOT7-8_FAW24512	NOT7-8	177
44249931	NOT7-8_FAW24512	NOT7-8	85
44249932	NOT7-8_FAW24512	NOT7-8	62
44249933	NOT7-8_FAW24512	NOT7-8	133
44249934	NOT7-8_FAW24512	NOT7-8	75
44249935	NOT7-8_FAW24512	NOT7-8	118
44249936	NOT7-8_FAW24512	NOT7-8	48
44249937	NOT7-8_FAW24512	NOT7-8	146
44249938	NOT7-8_FAW24512	NOT7-8	91
44249939	NOT7-8_FAW24512	NOT7-8	171
44249940	NOT7-8_FAW24512	NOT7-8	89
44249941	NOT7-8_FAW24512	NOT7-8	111
44249942	NOT7-8_FAW24512	NOT7-8	48
44249943	NOT7-8_FAW24512	NOT7-8	57
44249944	NOT7-8_FAW24512	NOT7-8	125
44249945	NOT7-8_FAW24512	NOT7-8	43
44249946	NOT7-8_FAW24512	NOT7-8	100
44249947	NOT7-8_FAW24512	NOT7-8	90
44249948	NOT7-8_FAW24512	NOT7-8	148
44249949	NOT7-8_FAW24512	NOT7-8	11
44249950	NOT7-8_FAW24512	NOT7-8	81
44249951	NOT7-8_FAW24512	NOT7-8	170
44249952	NOT7-8_FAW24512	NOT7-8	150
44249953	NOT7-8_FAW24512	NOT7-8	144
44249954	NOT7-8_FAW24512	NOT7-8	81
44249955	NOT7-8_FAW24512	NOT7-8	127
44249956	NOT7-8_FAW24512	NOT7-8	112
44249957	NOT7-8_FAW24512	NOT7-8	209
44249958	NOT7-8_FAW24512	NOT7-8	136
44249959	NOT7-8_FAW24512	NOT7-8	133
44249960	NOT7-8_FAW24512	NOT7-8	17
44249961	NOT7-8_FAW24512	NOT7-8	58
44249962	NOT7-8_FAW24512	NOT7-8	154
44249963	NOT7-8_FAW24512	NOT7-8	62
44249964	NOT7-8_FAW24512	NOT7-8	96
44249965	NOT7-8_FAW24512	NOT7-8	177
44249966	NOT7-8_FAW24512	NOT7-8	85
44249967	NOT7-8_FAW24512	NOT7-8	62
44249968	NOT7-8_FAW24512	NOT7-8	133
44249969	NOT7-8_FAW24512	NOT7-8	75
44249970	NOT7-8_FAW24512	NOT7-8	118
44249971	NOT7-8_FAW24512	NOT7-8	48
44249972	NOT7-8_FAW24512	NOT7-8	146
44249973	NOT7-8_FAW24512	NOT7-8	91
44249974	NOT7-8_FAW24512	NOT7-8	171
44249975	NOT7-8_FAW24512	NOT7-8	89
44249976	NOT7-8_FAW24512	NOT7-8	111
44249977	NOT7-8_FAW24512	NOT7-8	48
44249978	NOT7-8_FAW24512	NOT7-8	57
44249979	NOT7-8_FAW24512	NOT7-8	125
44249980	NOT7-8_FAW24512	NOT7-8	43
44249981	NOT7-8_FAW24512	NOT7-8	100
44249982	NOT7-8_FAW24512	NOT7-8	90
44249983	NOT7-8_FAW24512	NOT7-8	148
44249984	NOT7-8_FAW24512	NOT7-8	67
44249985	NOT7-8_FAW24512	NOT7-8	11
44249986	NOT7-8_FAW24512	NOT7-8	81
44249987	NOT7-8_FAW24512	NOT7-8	170
44249988	NOT7-8_FAW24512	NOT7-8	150
44249989	NOT7-8_FAW24512	NOT7-8	144
44249990	NOT7-8_FAW24512	NOT7-8	81
44249991	NOT7-8_FAW24512	NOT7-8	127
44249992	NOT7-8_FAW24512	NOT7-8	112
44249993	NOT7-8_FAW24512	NOT7-8	209
44249994	NOT7-8_FAW24512	NOT7-8	136
44249995	NOT7-8_FAW24512	NOT7-8	133
44249996	NOT7-8_FAW24512	NOT7-8	17
44249997	NOT7-8_FAW24512	NOT7-8	60
44249998	NOT7-8_FAW24512	NOT7-8	60
44249999	NOT7-8_FAW24512	NOT7-8	60
44250000	NOT7-8_FAW24512	NOT7-8	143
44250001	NOT7-8_FAW24512	NOT7-8	104
44250002	NOT7-8_FAW24512	NOT7-8	108
44250003	NOT7-8_FAW24512	NOT7-8	96
44250004	NOT7-8_FAW24512	NOT7-8	201
44250005	NOT7-8_FAW24512	NOT7-8	233
44250006	NOT7-8_FAW24512	NOT7-8	242
44250007	NOT7-8_FAW24512	NOT7-8	93
44250008	NOT7-8_FAW24512	NOT7-8	126
44250009	NOT7-8_FAW24512	NOT7-8	179
44250010	NOT7-8_FAW24512	NOT7-8	143
44250011	NOT7-8_FAW24512	NOT7-8	104
44250012	NOT7-8_FAW24512	NOT7-8	201
44250013	NOT7-8_FAW24512	NOT7-8	233
44250014	NOT7-8_FAW24512	NOT7-8	242
44250015	NOT7-8_FAW24512	NOT7-8	93
44250016	NOT7-8_FAW24512	NOT7-8	126
44250017	NOT7-8_FAW24512	NOT7-8	179
44250018	NOT7-8_FAW24512	NOT7-8	143
44250019	NOT7-8_FAW24512	NOT7-8	104
44250020	NOT7-8_FAW24512	NOT7-8	108
44250021	NOT7-8_FAW24512	NOT7-8	201
44250022	NOT7-8_FAW24512	NOT7-8	233
44250023	NOT7-8_FAW24512	NOT7-8	242
44250024	NOT7-8_FAW24512	NOT7-8	93
44250025	NOT7-8_FAW24512	NOT7-8	126
44250026	NOT7-8_FAW24512	NOT7-8	179
44250027	NOT7-8_FAW24512	NOT7-8	186
44250028	NOT7-8_FAW24512	NOT7-8	96
44250029	NOT7-8_FAW24512	NOT7-8	63
44250030	NOT7-8_FAW24512	NOT7-8	108
44250031	NOT7-8_FAW24512	NOT7-8	96
44250032	NOT7-8_FAW24512	NOT7-8	104
44250033	NOT7-8_FAW24512	NOT7-8	143
44250034	NOT7-8_FAW24512	NOT7-8	201
44250035	NOT7-8_FAW24512	NOT7-8	233
44250036	NOT7-8_FAW24512	NOT7-8	242
44250037	NOT7-8_FAW24512	NOT7-8	93
44250038	NOT7-8_FAW24512	NOT7-8	126
44250039	NOT7-8_FAW24512	NOT7-8	179
44250040	NOT7-8_FAW24512	NOT7-8	108
44250041	NOT7-8_FAW24512	NOT7-8	143
44250042	NOT7-8_FAW24512	NOT7-8	104
44250043	NOT7-8_FAW24512	NOT7-8	96
44250044	NOT7-8_FAW24512	NOT7-8	201
44250045	NOT7-8_FAW24512	NOT7-8	233
44250046	NOT7-8_FAW24512	NOT7-8	242
44250047	NOT7-8_FAW24512	NOT7-8	93
44250048	NOT7-8_FAW24512	NOT7-8	126
44250049	NOT7-8_FAW24512	NOT7-8	179
44250050	NOT7-8_FAW24512	NOT7-8	96
44250051	NOT7-8_FAW24512	NOT7-8	108
44250052	NOT7-8_FAW24512	NOT7-8	96
44250053	NOT7-8_FAW24512	NOT7-8	186
44250054	NOT7-8_FAW24512	NOT7-8	104
44250055	NOT7-8_FAW24512	NOT7-8	108
44250056	NOT7-8_FAW24512	NOT7-8	96
44250057	NOT7-8_FAW24512	NOT7-8	201
44250058	NOT7-8_FAW24512	NOT7-8	141
44250059	NOT7-8_FAW24512	NOT7-8	97
44250060	NOT7-8_FAW24512	NOT7-8	336
44250061	NOT7-8_FAW24512	NOT7-8	90
44250062	NOT7-8_FAW24512	NOT7-8	81
44250063	NOT7-8_FAW24512	NOT7-8	133
44250064	NOT7-8_FAW24512	NOT7-8	194
44250065	NOT7-8_FAW24512	NOT7-8	56
44250066	NOT7-8_FAW24512	NOT7-8	46
44250067	NOT7-8_FAW24512	NOT7-8	31
44250068	NOT7-8_FAW24512	NOT7-8	74
44250069	NOT7-8_FAW24512	NOT7-8	150
44250070	NOT7-8_FAW24512	NOT7-8	143
44250071	NOT7-8_FAW24512	NOT7-8	86
44250072	NOT7-8_FAW24512	NOT7-8	138
44250073	NOT7-8_FAW24512	NOT7-8	139
44250074	NOT7-8_FAW24512	NOT7-8	77
44250075	NOT7-8_FAW24512	NOT7-8	134
44250076	NOT7-8_FAW24512	NOT7-8	218
44250077	NOT7-8_FAW24512	NOT7-8	125
44250078	NOT7-8_FAW24512	NOT7-8	61
44250079	NOT7-8_FAW24512	NOT7-8	125
44250080	NOT7-8_FAW24512	NOT7-8	69
44250081	NOT7-8_FAW24512	NOT7-8	10
44250082	NOT7-8_FAW24512	NOT7-8	61
44250083	NOT7-8_FAW24512	NOT7-8	39
44250084	NOT7-8_FAW24512	NOT7-8	164
44250085	NOT7-8_FAW24512	NOT7-8	142
44250086	NOT7-8_FAW24512	NOT7-8	111
44250087	NOT7-8_FAW24512	NOT7-8	128
44250088	NOT7-8_FAW24512	NOT7-8	67
44250089	NOT7-8_FAW24512	NOT7-8	118
44250090	NOT7-8_FAW24512	NOT7-8	110
44250091	NOT7-8_FAW24512	NOT7-8	104
44250092	NOT7-8_FAW24512	NOT7-8	149
44250093	NOT7-8_FAW24512	NOT7-8	93
44250094	NOT7-8_FAW24512	NOT7-8	127
44250095	NOT7-8_FAW24512	NOT7-8	58
44250096	NOT7-8_FAW24512	NOT7-8	100
44250097	NOT7-8_FAW24512	NOT7-8	48
44250098	NOT7-8_FAW24512	NOT7-8	114
44250099	NOT7-8_FAW24512	NOT7-8	63
44250100	NOT7-8_FAW24512	NOT7-8	74
44250101	NOT7-8_FAW24512	NOT7-8	83
44250102	NOT7-8_FAW24512	NOT7-8	70
44250103	NOT7-8_FAW24512	NOT7-8	45
44250104	NOT7-8_FAW24512	NOT7-8	45
44250105	NOT7-8_FAW24512	NOT7-8	45
44250106	NOT7-8_FAW24512	NOT7-8	135
44250107	NOT7-8_FAW24512	NOT7-8	81
44250108	NOT7-8_FAW24512	NOT7-8	69
44250109	NOT7-8_FAW24512	NOT7-8	168
44250110	NOT7-8_FAW24512	NOT7-8	9
44250111	NOT7-8_FAW24512	NOT7-8	35
44250112	NOT7-8_FAW24512	NOT7-8	109
44250113	NOT7-8_FAW24512	NOT7-8	117
44250114	NOT7-8_FAW24512	NOT7-8	114
44250115	NOT7-8_FAW24512	NOT7-8	231
44250116	NOT7-8_FAW24512	NOT7-8	159
44250117	NOT7-8_FAW24512	NOT7-8	92
44250118	NOT7-8_FAW24512	NOT7-8	141
44250119	NOT7-8_FAW24512	NOT7-8	138
44250120	NOT7-8_FAW24512	NOT7-8	181
44250121	NOT7-8_FAW24512	NOT7-8	139
44250122	NOT7-8_FAW24512	NOT7-8	138
44250123	NOT7-8_FAW24512	NOT7-8	56
44250124	NOT7-8_FAW24512	NOT7-8	40
44250125	NOT7-8_FAW24512	NOT7-8	98
44250126	NOT7-8_FAW24512	NOT7-8	97
44250127	NOT7-8_FAW24512	NOT7-8	132
44250128	NOT7-8_FAW24512	NOT7-8	115
44250129	NOT7-8_FAW24512	NOT7-8	102
44250130	NOT7-8_FAW24512	NOT7-8	72
44250131	NOT7-8_FAW24512	NOT7-8	47
44250132	NOT7-8_FAW24512	NOT7-8	127
44250133	NOT7-8_FAW24512	NOT7-8	112
44250134	NOT7-8_FAW24512	NOT7-8	101
44250135	NOT7-8_FAW24512	NOT7-8	40
44250136	NOT7-8_FAW24512	NOT7-8	201
44250137	NOT7-8_FAW24512	NOT7-8	49
44250138	NOT7-8_FAW24512	NOT7-8	63
44250139	NOT7-8_FAW24512	NOT7-8	110
44250140	NOT7-8_FAW24512	NOT7-8	70
44250141	NOT7-8_FAW24512	NOT7-8	140
44250142	NOT7-8_FAW24512	NOT7-8	114
44250143	NOT7-8_FAW24512	NOT7-8	103
44250144	NOT7-8_FAW24512	NOT7-8	78
44250145	NOT7-8_FAW24512	NOT7-8	88
44250146	NOT7-8_FAW24512	NOT7-8	95
44250147	NOT7-8_FAW24512	NOT7-8	127
44250148	NOT7-8_FAW24512	NOT7-8	184
44250149	NOT7-8_FAW24512	NOT7-8	135
44250150	NOT7-8_FAW24512	NOT7-8	118
44250151	NOT7-8_FAW24512	NOT7-8	182
44250152	NOT7-8_FAW24512	NOT7-8	145
44250153	NOT7-8_FAW24512	NOT7-8	135
44250154	NOT7-8_FAW24512	NOT7-8	93
44250155	NOT7-8_FAW24512	NOT7-8	123
44250156	NOT7-8_FAW24512	NOT7-8	135
44250157	NOT7-8_FAW24512	NOT7-8	29
44250158	NOT7-8_FAW24512	NOT7-8	146
44250159	NOT7-8_FAW24512	NOT7-8	78
44250160	NOT7-8_FAW24512	NOT7-8	119
44250161	NOT7-8_FAW24512	NOT7-8	76
44250162	NOT7-8_FAW24512	NOT7-8	71
44250163	NOT7-8_FAW24512	NOT7-8	88
44250164	NOT7-8_FAW24512	NOT7-8	95
44250165	NOT7-8_FAW24512	NOT7-8	124
44250166	NOT7-8_FAW24512	NOT7-8	103
44250167	NOT7-8_FAW24512	NOT7-8	86
44250168	NOT7-8_FAW24512	NOT7-8	271
44250169	NOT7-8_FAW24512	NOT7-8	36
44250170	NOT7-8_FAW24512	NOT7-8	52
44250171	NOT7-8_FAW24512	NOT7-8	93
44250172	NOT7-8_FAW24512	NOT7-8	181
44250173	NOT7-8_FAW24512	NOT7-8	55
44250174	NOT7-8_FAW24512	NOT7-8	348
44250175	NOT7-8_FAW24512	NOT7-8	198
44250176	NOT7-8_FAW24512	NOT7-8	127
44250177	NOT7-8_FAW24512	NOT7-8	116
44250178	NOT7-8_FAW24512	NOT7-8	67
44250179	NOT7-8_FAW24512	NOT7-8	162
44250180	NOT7-8_FAW24512	NOT7-8	67
44250181	NOT7-8_FAW24512	NOT7-8	154
44250182	NOT7-8_FAW24512	NOT7-8	56
44250183	NOT7-8_FAW24512	NOT7-8	68
44250184	NOT7-8_FAW24512	NOT7-8	50
44250185	NOT7-8_FAW24512	NOT7-8	117
44250186	NOT7-8_FAW24512	NOT7-8	51
44250187	NOT7-8_FAW24512	NOT7-8	89
44250188	NOT7-8_FAW24512	NOT7-8	61
44250189	NOT7-8_FAW24512	NOT7-8	90
44250190	NOT7-8_FAW24512	NOT7-8	120
44250191	NOT7-8_FAW24512	NOT7-8	140
44250192	NOT7-8_FAW24512	NOT7-8	66
44250193	NOT7-8_FAW24512	NOT7-8	115
44250194	NOT7-8_FAW24512	NOT7-8	69
44250195	NOT7-8_FAW24512	NOT7-8	68
44250196	NOT7-8_FAW24512	NOT7-8	131
44250197	NOT7-8_FAW24512	NOT7-8	81
44250198	NOT7-8_FAW24512	NOT7-8	103
44250199	NOT7-8_FAW24512	NOT7-8	117
44250200	NOT7-8_FAW24512	NOT7-8	113
44250201	NOT7-8_FAW24512	NOT7-8	100
44250202	NOT7-8_FAW24512	NOT7-8	131
44250203	NOT7-8_FAW24512	NOT7-8	70
44250204	NOT7-8_FAW24512	NOT7-8	147
44250205	NOT7-8_FAW24512	NOT7-8	80
44250206	NOT7-8_FAW24512	NOT7-8	81
44250207	NOT7-8_FAW24512	NOT7-8	99
44250208	NOT7-8_FAW24512	NOT7-8	131
44250209	NOT7-8_FAW24512	NOT7-8	95
44250210	NOT7-8_FAW24512	NOT7-8	139
44250211	NOT7-8_FAW24512	NOT7-8	181
44250212	NOT7-8_FAW24512	NOT7-8	89
44250213	NOT7-8_FAW24512	NOT7-8	127
44250214	NOT7-8_FAW24512	NOT7-8	47
44250215	NOT7-8_FAW24512	NOT7-8	51
44250216	NOT7-8_FAW24512	NOT7-8	68
44250217	NOT7-8_FAW24512	NOT7-8	50
44250218	NOT7-8_FAW24512	NOT7-8	67
44250219	NOT7-8_FAW24512	NOT7-8	117
44250220	NOT7-8_FAW24512	NOT7-8	119
44250221	NOT7-8_FAW24512	NOT7-8	120
44250222	NOT7-8_FAW24512	NOT7-8	140
44250223	NOT7-8_FAW24512	NOT7-8	61
44250224	NOT7-8_FAW24512	NOT7-8	88
44250225	NOT7-8_FAW24512	NOT7-8	90
44250226	NOT7-8_FAW24512	NOT7-8	66
44250227	NOT7-8_FAW24512	NOT7-8	115
44250228	NOT7-8_FAW24512	NOT7-8	69
44250229	NOT7-8_FAW24512	NOT7-8	68
44250230	NOT7-8_FAW24512	NOT7-8	131
44250231	NOT7-8_FAW24512	NOT7-8	81
44250232	NOT7-8_FAW24512	NOT7-8	103
44250233	NOT7-8_FAW24512	NOT7-8	78
44250234	NOT7-8_FAW24512	NOT7-8	117
44250235	NOT7-8_FAW24512	NOT7-8	113
44250236	NOT7-8_FAW24512	NOT7-8	100
44250237	NOT7-8_FAW24512	NOT7-8	131
44250238	NOT7-8_FAW24512	NOT7-8	70
44250239	NOT7-8_FAW24512	NOT7-8	147
44250240	NOT7-8_FAW24512	NOT7-8	80
44250241	NOT7-8_FAW24512	NOT7-8	81
44250242	NOT7-8_FAW24512	NOT7-8	99
44250243	NOT7-8_FAW24512	NOT7-8	131
44250244	NOT7-8_FAW24512	NOT7-8	104
44250245	NOT7-8_FAW24512	NOT7-8	171
44250246	NOT7-8_FAW24512	NOT7-8	142
44250247	NOT7-8_FAW24512	NOT7-8	81
44250248	NOT7-8_FAW24512	NOT7-8	138
44250249	NOT7-8_FAW24512	NOT7-8	57
44250250	NOT7-8_FAW24512	NOT7-8	151
44250251	NOT7-8_FAW24512	NOT7-8	85
44250252	NOT7-8_FAW24512	NOT7-8	104
44250253	NOT7-8_FAW24512	NOT7-8	169
44250254	NOT7-8_FAW24512	NOT7-8	136
44250255	NOT7-8_FAW24512	NOT7-8	126
44250256	NOT7-8_FAW24512	NOT7-8	171
44250257	NOT7-8_FAW24512	NOT7-8	142
44250258	NOT7-8_FAW24512	NOT7-8	176
44250259	NOT7-8_FAW24512	NOT7-8	137
44250260	NOT7-8_FAW24512	NOT7-8	102
44250261	NOT7-8_FAW24512	NOT7-8	132
44250262	NOT7-8_FAW24512	NOT7-8	100
44250263	NOT7-8_FAW24512	NOT7-8	57
44250264	NOT7-8_FAW24512	NOT7-8	142
44250265	NOT7-8_FAW24512	NOT7-8	87
44250266	NOT7-8_FAW24512	NOT7-8	128
44250267	NOT7-8_FAW24512	NOT7-8	120
44250268	NOT7-8_FAW24512	NOT7-8	176
44250269	NOT7-8_FAW24512	NOT7-8	138
44250270	NOT7-8_FAW24512	NOT7-8	127
44250271	NOT7-8_FAW24512	NOT7-8	73
44250272	NOT7-8_FAW24512	NOT7-8	76
44250273	NOT7-8_FAW24512	NOT7-8	57
44250274	NOT7-8_FAW24512	NOT7-8	88
44250275	NOT7-8_FAW24512	NOT7-8	151
44250276	NOT7-8_FAW24512	NOT7-8	219
44250277	NOT7-8_FAW24512	NOT7-8	85
44250278	NOT7-8_FAW24512	NOT7-8	85
44250279	NOT7-8_FAW24512	NOT7-8	104
44250280	NOT7-8_FAW24512	NOT7-8	81
44250281	NOT7-8_FAW24512	NOT7-8	126
44250282	NOT7-8_FAW24512	NOT7-8	118
44250283	NOT7-8_FAW24512	NOT7-8	121
44250284	NOT7-8_FAW24512	NOT7-8	102
44250285	NOT7-8_FAW24512	NOT7-8	132
44250286	NOT7-8_FAW24512	NOT7-8	163
44250287	NOT7-8_FAW24512	NOT7-8	80
44250288	NOT7-8_FAW24512	NOT7-8	93
44250289	NOT7-8_FAW24512	NOT7-8	149
44250290	NOT7-8_FAW24512	NOT7-8	132
44250291	NOT7-8_FAW24512	NOT7-8	149
44250292	NOT7-8_FAW24512	NOT7-8	100
44250293	NOT7-8_FAW24512	NOT7-8	137
44250294	NOT7-8_FAW24512	NOT7-8	161
44250295	NOT7-8_FAW24512	NOT7-8	150
44250296	NOT7-8_FAW24512	NOT7-8	57
44250297	NOT7-8_FAW24512	NOT7-8	142
44250298	NOT7-8_FAW24512	NOT7-8	107
44250299	NOT7-8_FAW24512	NOT7-8	142
44250300	NOT7-8_FAW24512	NOT7-8	73
44250301	NOT7-8_FAW24512	NOT7-8	219
44250302	NOT7-8_FAW24512	NOT7-8	120
44250303	NOT7-8_FAW24512	NOT7-8	76
44250304	NOT7-8_FAW24512	NOT7-8	118
44250305	NOT7-8_FAW24512	NOT7-8	87
44250306	NOT7-8_FAW24512	NOT7-8	128
44250307	NOT7-8_FAW24512	NOT7-8	132
44250308	NOT7-8_FAW24512	NOT7-8	149
44250309	NOT7-8_FAW24512	NOT7-8	85
44250310	NOT7-8_FAW24512	NOT7-8	100
44250311	NOT7-8_FAW24512	NOT7-8	150
44250312	NOT7-8_FAW24512	NOT7-8	161
44250313	NOT7-8_FAW24512	NOT7-8	121
44250314	NOT7-8_FAW24512	NOT7-8	88
44250315	NOT7-8_FAW24512	NOT7-8	57
44250316	NOT7-8_FAW24512	NOT7-8	107
44250317	NOT7-8_FAW24512	NOT7-8	219
44250318	NOT7-8_FAW24512	NOT7-8	81
44250319	NOT7-8_FAW24512	NOT7-8	76
44250320	NOT7-8_FAW24512	NOT7-8	118
44250321	NOT7-8_FAW24512	NOT7-8	151
44250322	NOT7-8_FAW24512	NOT7-8	87
44250323	NOT7-8_FAW24512	NOT7-8	102
44250324	NOT7-8_FAW24512	NOT7-8	128
44250325	NOT7-8_FAW24512	NOT7-8	73
44250326	NOT7-8_FAW24512	NOT7-8	120
44250327	NOT7-8_FAW24512	NOT7-8	169
44250328	NOT7-8_FAW24512	NOT7-8	132
44250329	NOT7-8_FAW24512	NOT7-8	163
44250330	NOT7-8_FAW24512	NOT7-8	149
44250331	NOT7-8_FAW24512	NOT7-8	85
44250332	NOT7-8_FAW24512	NOT7-8	149
44250333	NOT7-8_FAW24512	NOT7-8	100
44250334	NOT7-8_FAW24512	NOT7-8	158
44250335	NOT7-8_FAW24512	NOT7-8	126
44250336	NOT7-8_FAW24512	NOT7-8	161
44250337	NOT7-8_FAW24512	NOT7-8	150
44250338	NOT7-8_FAW24512	NOT7-8	98
44250339	NOT7-8_FAW24512	NOT7-8	107
44250340	NOT7-8_FAW24512	NOT7-8	120
44250341	NOT7-8_FAW24512	NOT7-8	176
44250342	NOT7-8_FAW24512	NOT7-8	87
44250343	NOT7-8_FAW24512	NOT7-8	128
44250344	NOT7-8_FAW24512	NOT7-8	138
44250345	NOT7-8_FAW24512	NOT7-8	127
44250346	NOT7-8_FAW24512	NOT7-8	73
44250347	NOT7-8_FAW24512	NOT7-8	76
44250348	NOT7-8_FAW24512	NOT7-8	57
44250349	NOT7-8_FAW24512	NOT7-8	88
44250350	NOT7-8_FAW24512	NOT7-8	151
44250351	NOT7-8_FAW24512	NOT7-8	219
44250352	NOT7-8_FAW24512	NOT7-8	85
44250353	NOT7-8_FAW24512	NOT7-8	85
44250354	NOT7-8_FAW24512	NOT7-8	81
44250355	NOT7-8_FAW24512	NOT7-8	118
44250356	NOT7-8_FAW24512	NOT7-8	121
44250357	NOT7-8_FAW24512	NOT7-8	102
44250358	NOT7-8_FAW24512	NOT7-8	132
44250359	NOT7-8_FAW24512	NOT7-8	163
44250360	NOT7-8_FAW24512	NOT7-8	149
44250361	NOT7-8_FAW24512	NOT7-8	100
44250362	NOT7-8_FAW24512	NOT7-8	100
44250363	NOT7-8_FAW24512	NOT7-8	137
44250364	NOT7-8_FAW24512	NOT7-8	126
44250365	NOT7-8_FAW24512	NOT7-8	161
44250366	NOT7-8_FAW24512	NOT7-8	150
44250367	NOT7-8_FAW24512	NOT7-8	98
44250368	NOT7-8_FAW24512	NOT7-8	87
44250369	NOT7-8_FAW24512	NOT7-8	176
44250370	NOT7-8_FAW24512	NOT7-8	128
44250371	NOT7-8_FAW24512	NOT7-8	120
44250372	NOT7-8_FAW24512	NOT7-8	138
44250373	NOT7-8_FAW24512	NOT7-8	127
44250374	NOT7-8_FAW24512	NOT7-8	73
44250375	NOT7-8_FAW24512	NOT7-8	76
44250376	NOT7-8_FAW24512	NOT7-8	57
44250377	NOT7-8_FAW24512	NOT7-8	151
44250378	NOT7-8_FAW24512	NOT7-8	219
44250379	NOT7-8_FAW24512	NOT7-8	85
44250380	NOT7-8_FAW24512	NOT7-8	81
44250381	NOT7-8_FAW24512	NOT7-8	118
44250382	NOT7-8_FAW24512	NOT7-8	169
44250383	NOT7-8_FAW24512	NOT7-8	132
44250384	NOT7-8_FAW24512	NOT7-8	149
44250385	NOT7-8_FAW24512	NOT7-8	100
44250386	NOT7-8_FAW24512	NOT7-8	100
44250387	NOT7-8_FAW24512	NOT7-8	126
44250388	NOT7-8_FAW24512	NOT7-8	161
44250389	NOT7-8_FAW24512	NOT7-8	150
44250390	NOT7-8_FAW24512	NOT7-8	98
44250391	NOT7-8_FAW24512	NOT7-8	107
44250392	NOT7-8_FAW24512	NOT7-8	87
44250393	NOT7-8_FAW24512	NOT7-8	128
44250394	NOT7-8_FAW24512	NOT7-8	120
44250395	NOT7-8_FAW24512	NOT7-8	176
44250396	NOT7-8_FAW24512	NOT7-8	138
44250397	NOT7-8_FAW24512	NOT7-8	127
44250398	NOT7-8_FAW24512	NOT7-8	76
44250399	NOT7-8_FAW24512	NOT7-8	57
44250400	NOT7-8_FAW24512	NOT7-8	88
44250401	NOT7-8_FAW24512	NOT7-8	151
44250402	NOT7-8_FAW24512	NOT7-8	219
44250403	NOT7-8_FAW24512	NOT7-8	85
44250404	NOT7-8_FAW24512	NOT7-8	85
44250405	NOT7-8_FAW24512	NOT7-8	81
44250406	NOT7-8_FAW24512	NOT7-8	126
44250407	NOT7-8_FAW24512	NOT7-8	118
44250408	NOT7-8_FAW24512	NOT7-8	121
44250409	NOT7-8_FAW24512	NOT7-8	102
44250410	NOT7-8_FAW24512	NOT7-8	169
44250411	NOT7-8_FAW24512	NOT7-8	132
44250412	NOT7-8_FAW24512	NOT7-8	163
44250413	NOT7-8_FAW24512	NOT7-8	80
44250414	NOT7-8_FAW24512	NOT7-8	93
44250415	NOT7-8_FAW24512	NOT7-8	149
44250416	NOT7-8_FAW24512	NOT7-8	132
44250417	NOT7-8_FAW24512	NOT7-8	149
44250418	NOT7-8_FAW24512	NOT7-8	100
44250419	NOT7-8_FAW24512	NOT7-8	100
44250420	NOT7-8_FAW24512	NOT7-8	137
44250421	NOT7-8_FAW24512	NOT7-8	126
44250422	NOT7-8_FAW24512	NOT7-8	57
44250423	NOT7-8_FAW24512	NOT7-8	161
44250424	NOT7-8_FAW24512	NOT7-8	150
44250425	NOT7-8_FAW24512	NOT7-8	98
44250426	NOT7-8_FAW24512	NOT7-8	107
44250427	NOT7-8_FAW24512	NOT7-8	158
44250428	NOT7-8_FAW24512	NOT7-8	98
44250429	NOT7-8_FAW24512	NOT7-8	176
44250430	NOT7-8_FAW24512	NOT7-8	88
44250431	NOT7-8_FAW24512	NOT7-8	85
44250432	NOT7-8_FAW24512	NOT7-8	126
44250433	NOT7-8_FAW24512	NOT7-8	121
44250434	NOT7-8_FAW24512	NOT7-8	102
44250435	NOT7-8_FAW24512	NOT7-8	169
44250436	NOT7-8_FAW24512	NOT7-8	163
44250437	NOT7-8_FAW24512	NOT7-8	80
44250438	NOT7-8_FAW24512	NOT7-8	93
44250439	NOT7-8_FAW24512	NOT7-8	132
44250440	NOT7-8_FAW24512	NOT7-8	149
44250441	NOT7-8_FAW24512	NOT7-8	100
44250442	NOT7-8_FAW24512	NOT7-8	100
44250443	NOT7-8_FAW24512	NOT7-8	158
44250444	NOT7-8_FAW24512	NOT7-8	142
44250445	NOT7-8_FAW24512	NOT7-8	137
44250446	NOT7-8_FAW24512	NOT7-8	126
44250447	NOT7-8_FAW24512	NOT7-8	57
44250448	NOT7-8_FAW24512	NOT7-8	107
44250449	NOT7-8_FAW24512	NOT7-8	138
44250450	NOT7-8_FAW24512	NOT7-8	127
44250451	NOT7-8_FAW24512	NOT7-8	57
44250452	NOT7-8_FAW24512	NOT7-8	169
44250453	NOT7-8_FAW24512	NOT7-8	85
44250454	NOT7-8_FAW24512	NOT7-8	142
44250455	NOT7-8_FAW24512	NOT7-8	25
44250456	NOT7-8_FAW24512	NOT7-8	143
44250457	NOT7-8_FAW24512	NOT7-8	183
44250458	NOT7-8_FAW24512	NOT7-8	102
44250459	NOT7-8_FAW24512	NOT7-8	117
44250460	NOT7-8_FAW24512	NOT7-8	143
44250461	NOT7-8_FAW24512	NOT7-8	126
44250462	NOT7-8_FAW24512	NOT7-8	114
44250463	NOT7-8_FAW24512	NOT7-8	127
44250464	NOT7-8_FAW24512	NOT7-8	153
44250465	NOT7-8_FAW24512	NOT7-8	160
44250466	NOT7-8_FAW24512	NOT7-8	349
44250467	NOT7-8_FAW24512	NOT7-8	148
44250468	NOT7-8_FAW24512	NOT7-8	29
44250469	NOT7-8_FAW24512	NOT7-8	145
44250470	NOT7-8_FAW24512	NOT7-8	145
44250471	NOT7-8_FAW24512	NOT7-8	179
44250472	NOT7-8_FAW24512	NOT7-8	119
44250473	NOT7-8_FAW24512	NOT7-8	78
44250474	NOT7-8_FAW24512	NOT7-8	161
44250475	NOT7-8_FAW24512	NOT7-8	130
44250476	NOT7-8_FAW24512	NOT7-8	25
44250477	NOT7-8_FAW24512	NOT7-8	171
44250478	NOT7-8_FAW24512	NOT7-8	119
44250479	NOT7-8_FAW24512	NOT7-8	119
44250480	NOT7-8_FAW24512	NOT7-8	172
44250481	NOT7-8_FAW24512	NOT7-8	159
44250482	NOT7-8_FAW24512	NOT7-8	214
44250483	NOT7-8_FAW24512	NOT7-8	197
44250484	NOT7-8_FAW24512	NOT7-8	178
44250485	NOT7-8_FAW24512	NOT7-8	151
44250486	NOT7-8_FAW24512	NOT7-8	130
44250487	NOT7-8_FAW24512	NOT7-8	117
44250488	NOT7-8_FAW24512	NOT7-8	152
44250489	NOT7-8_FAW24512	NOT7-8	149
44250490	NOT7-8_FAW24512	NOT7-8	165
44250491	NOT7-8_FAW24512	NOT7-8	119
44250492	NOT7-8_FAW24512	NOT7-8	98
44250493	NOT7-8_FAW24512	NOT7-8	13
44250494	NOT7-8_FAW24512	NOT7-8	41
44250495	NOT7-8_FAW24512	NOT7-8	62
44250496	NOT7-8_FAW24512	NOT7-8	148
44250497	NOT7-8_FAW24512	NOT7-8	182
44250498	NOT7-8_FAW24512	NOT7-8	157
44250499	NOT7-8_FAW24512	NOT7-8	231
44250500	NOT7-8_FAW24512	NOT7-8	151
44250501	NOT7-8_FAW24512	NOT7-8	103
44250502	NOT7-8_FAW24512	NOT7-8	110
44250503	NOT7-8_FAW24512	NOT7-8	106
44250504	NOT7-8_FAW24512	NOT7-8	115
44250505	NOT7-8_FAW24512	NOT7-8	121
44250506	NOT7-8_FAW24512	NOT7-8	264
44250507	NOT7-8_FAW24512	NOT7-8	194
44250508	NOT7-8_FAW24512	NOT7-8	102
44250509	NOT7-8_FAW24512	NOT7-8	162
44250510	NOT7-8_FAW24512	NOT7-8	336
44250511	NOT7-8_FAW24512	NOT7-8	111
44250512	NOT7-8_FAW24512	NOT7-8	307
44250513	NOT7-8_FAW24512	NOT7-8	112
44250514	NOT7-8_FAW24512	NOT7-8	131
44250515	NOT7-8_FAW24512	NOT7-8	124
44250516	NOT7-8_FAW24512	NOT7-8	150
44250517	NOT7-8_FAW24512	NOT7-8	101
44250518	NOT7-8_FAW24512	NOT7-8	91
44250519	NOT7-8_FAW24512	NOT7-8	71
44250520	NOT7-8_FAW24512	NOT7-8	49
44250521	NOT7-8_FAW24512	NOT7-8	101
44250522	NOT7-8_FAW24512	NOT7-8	192
44250523	NOT7-8_FAW24512	NOT7-8	119
44250524	NOT7-8_FAW24512	NOT7-8	25
44250525	NOT7-8_FAW24512	NOT7-8	130
44250526	NOT7-8_FAW24512	NOT7-8	25
44250527	NOT7-8_FAW24512	NOT7-8	214
44250528	NOT7-8_FAW24512	NOT7-8	13
44250529	NOT7-8_FAW24512	NOT7-8	231
44250530	NOT7-8_FAW24512	NOT7-8	102
44250531	NOT7-8_FAW24512	NOT7-8	143
44250532	NOT7-8_FAW24512	NOT7-8	160
44250533	NOT7-8_FAW24512	NOT7-8	102
44250534	NOT7-8_FAW24512	NOT7-8	143
44250535	NOT7-8_FAW24512	NOT7-8	126
44250536	NOT7-8_FAW24512	NOT7-8	153
44250537	NOT7-8_FAW24512	NOT7-8	114
44250538	NOT7-8_FAW24512	NOT7-8	127
44250539	NOT7-8_FAW24512	NOT7-8	183
44250540	NOT7-8_FAW24512	NOT7-8	349
44250541	NOT7-8_FAW24512	NOT7-8	148
44250542	NOT7-8_FAW24512	NOT7-8	29
44250543	NOT7-8_FAW24512	NOT7-8	145
44250544	NOT7-8_FAW24512	NOT7-8	145
44250545	NOT7-8_FAW24512	NOT7-8	179
44250546	NOT7-8_FAW24512	NOT7-8	119
44250547	NOT7-8_FAW24512	NOT7-8	78
44250548	NOT7-8_FAW24512	NOT7-8	161
44250549	NOT7-8_FAW24512	NOT7-8	130
44250550	NOT7-8_FAW24512	NOT7-8	25
44250551	NOT7-8_FAW24512	NOT7-8	171
44250552	NOT7-8_FAW24512	NOT7-8	119
44250553	NOT7-8_FAW24512	NOT7-8	119
44250554	NOT7-8_FAW24512	NOT7-8	172
44250555	NOT7-8_FAW24512	NOT7-8	159
44250556	NOT7-8_FAW24512	NOT7-8	214
44250557	NOT7-8_FAW24512	NOT7-8	197
44250558	NOT7-8_FAW24512	NOT7-8	178
44250559	NOT7-8_FAW24512	NOT7-8	151
44250560	NOT7-8_FAW24512	NOT7-8	130
44250561	NOT7-8_FAW24512	NOT7-8	117
44250562	NOT7-8_FAW24512	NOT7-8	152
44250563	NOT7-8_FAW24512	NOT7-8	117
44250564	NOT7-8_FAW24512	NOT7-8	149
44250565	NOT7-8_FAW24512	NOT7-8	165
44250566	NOT7-8_FAW24512	NOT7-8	119
44250567	NOT7-8_FAW24512	NOT7-8	98
44250568	NOT7-8_FAW24512	NOT7-8	13
44250569	NOT7-8_FAW24512	NOT7-8	41
44250570	NOT7-8_FAW24512	NOT7-8	62
44250571	NOT7-8_FAW24512	NOT7-8	148
44250572	NOT7-8_FAW24512	NOT7-8	182
44250573	NOT7-8_FAW24512	NOT7-8	157
44250574	NOT7-8_FAW24512	NOT7-8	231
44250575	NOT7-8_FAW24512	NOT7-8	151
44250576	NOT7-8_FAW24512	NOT7-8	103
44250577	NOT7-8_FAW24512	NOT7-8	110
44250578	NOT7-8_FAW24512	NOT7-8	106
44250579	NOT7-8_FAW24512	NOT7-8	115
44250580	NOT7-8_FAW24512	NOT7-8	121
44250581	NOT7-8_FAW24512	NOT7-8	264
44250582	NOT7-8_FAW24512	NOT7-8	194
44250583	NOT7-8_FAW24512	NOT7-8	102
44250584	NOT7-8_FAW24512	NOT7-8	162
44250585	NOT7-8_FAW24512	NOT7-8	336
44250586	NOT7-8_FAW24512	NOT7-8	111
44250587	NOT7-8_FAW24512	NOT7-8	307
44250588	NOT7-8_FAW24512	NOT7-8	112
44250589	NOT7-8_FAW24512	NOT7-8	131
44250590	NOT7-8_FAW24512	NOT7-8	124
44250591	NOT7-8_FAW24512	NOT7-8	150
44250592	NOT7-8_FAW24512	NOT7-8	101
44250593	NOT7-8_FAW24512	NOT7-8	91
44250594	NOT7-8_FAW24512	NOT7-8	71
44250595	NOT7-8_FAW24512	NOT7-8	49
44250596	NOT7-8_FAW24512	NOT7-8	101
44250597	NOT7-8_FAW24512	NOT7-8	192
44250598	NOT7-8_FAW24512	NOT7-8	119
44250599	NOT7-8_FAW24512	NOT7-8	25
44250600	NOT7-8_FAW24512	NOT7-8	194
44250601	NOT7-8_FAW24512	NOT7-8	162
44250602	NOT7-8_FAW24512	NOT7-8	102
44250603	NOT7-8_FAW24512	NOT7-8	264
44250604	NOT7-8_FAW24512	NOT7-8	336
44250605	NOT7-8_FAW24512	NOT7-8	106
44250606	NOT7-8_FAW24512	NOT7-8	115
44250607	NOT7-8_FAW24512	NOT7-8	121
44250608	NOT7-8_FAW24512	NOT7-8	111
44250609	NOT7-8_FAW24512	NOT7-8	307
44250610	NOT7-8_FAW24512	NOT7-8	112
44250611	NOT7-8_FAW24512	NOT7-8	131
44250612	NOT7-8_FAW24512	NOT7-8	124
44250613	NOT7-8_FAW24512	NOT7-8	150
44250614	NOT7-8_FAW24512	NOT7-8	101
44250615	NOT7-8_FAW24512	NOT7-8	91
44250616	NOT7-8_FAW24512	NOT7-8	71
44250617	NOT7-8_FAW24512	NOT7-8	49
44250618	NOT7-8_FAW24512	NOT7-8	101
44250619	NOT7-8_FAW24512	NOT7-8	192
44250620	NOT7-8_FAW24512	NOT7-8	119
44250621	NOT7-8_FAW24512	NOT7-8	194
44250622	NOT7-8_FAW24512	NOT7-8	162
44250623	NOT7-8_FAW24512	NOT7-8	307
44250624	NOT7-8_FAW24512	NOT7-8	131
44250625	NOT7-8_FAW24512	NOT7-8	336
44250626	NOT7-8_FAW24512	NOT7-8	106
44250627	NOT7-8_FAW24512	NOT7-8	124
44250628	NOT7-8_FAW24512	NOT7-8	150
44250629	NOT7-8_FAW24512	NOT7-8	111
44250630	NOT7-8_FAW24512	NOT7-8	112
44250631	NOT7-8_FAW24512	NOT7-8	101
44250632	NOT7-8_FAW24512	NOT7-8	91
44250633	NOT7-8_FAW24512	NOT7-8	71
44250634	NOT7-8_FAW24512	NOT7-8	49
44250635	NOT7-8_FAW24512	NOT7-8	101
44250636	NOT7-8_FAW24512	NOT7-8	192
44250637	NOT7-8_FAW24512	NOT7-8	119
44250638	NOT7-8_FAW24512	NOT7-8	13
44250639	NOT7-8_FAW24512	NOT7-8	102
44250640	NOT7-8_FAW24512	NOT7-8	124
44250641	NOT7-8_FAW24512	NOT7-8	61
44250642	NOT7-8_FAW24512	NOT7-8	57
44250643	NOT7-8_FAW24512	NOT7-8	387
44250644	NOT7-8_FAW24512	NOT7-8	110
44250645	NOT7-8_FAW24512	NOT7-8	217
44250646	NOT7-8_FAW24512	NOT7-8	99
44250647	NOT7-8_FAW24512	NOT7-8	57
44250648	NOT7-8_FAW24512	NOT7-8	387
44250649	NOT7-8_FAW24512	NOT7-8	110
44250650	NOT7-8_FAW24512	NOT7-8	217
44250651	NOT7-8_FAW24512	NOT7-8	99
44250652	NOT7-8_FAW24512	NOT7-8	217
44250653	NOT7-8_FAW24512	NOT7-8	99
44250654	NOT7-8_FAW24512	NOT7-8	387
44250655	NOT7-8_FAW24512	NOT7-8	217
44250656	NOT7-8_FAW24512	NOT7-8	99
44250657	NOT7-8_FAW24512	NOT7-8	57
44250658	NOT7-8_FAW24512	NOT7-8	217
44250659	NOT7-8_FAW24512	NOT7-8	99
44250660	NOT7-8_FAW24512	NOT7-8	99
44250661	NOT7-8_FAW24512	NOT7-8	387
44250662	NOT7-8_FAW24512	NOT7-8	387
44250663	NOT7-8_FAW24512	NOT7-8	57
44250664	NOT7-8_FAW24512	NOT7-8	61
44250665	NOT7-8_FAW24512	NOT7-8	61
44250666	NOT7-8_FAW24512	NOT7-8	61
44250667	NOT7-8_FAW24512	NOT7-8	61
44250668	NOT7-8_FAW24512	NOT7-8	61
44250669	NOT7-8_FAW24512	NOT7-8	217
44250670	NOT7-8_FAW24512	NOT7-8	124
44250671	NOT7-8_FAW24512	NOT7-8	69
44250672	NOT7-8_FAW24512	NOT7-8	109
44250673	NOT7-8_FAW24512	NOT7-8	134
44250674	NOT7-8_FAW24512	NOT7-8	90
44250675	NOT7-8_FAW24512	NOT7-8	120
44250676	NOT7-8_FAW24512	NOT7-8	288
44250677	NOT7-8_FAW24512	NOT7-8	69
44250678	NOT7-8_FAW24512	NOT7-8	109
44250679	NOT7-8_FAW24512	NOT7-8	134
44250680	NOT7-8_FAW24512	NOT7-8	90
44250681	NOT7-8_FAW24512	NOT7-8	288
44250682	NOT7-8_FAW24512	NOT7-8	120
44250683	NOT7-8_FAW24512	NOT7-8	288
44250684	NOT7-8_FAW24512	NOT7-8	126
44250685	NOT7-8_FAW24512	NOT7-8	83
44250686	NOT7-8_FAW24512	NOT7-8	130
44250687	NOT7-8_FAW24512	NOT7-8	115
44250688	NOT7-8_FAW24512	NOT7-8	190
44250689	NOT7-8_FAW24512	NOT7-8	78
44250690	NOT7-8_FAW24512	NOT7-8	150
44250691	NOT7-8_FAW24512	NOT7-8	96
44250692	NOT7-8_FAW24512	NOT7-8	79
44250693	NOT7-8_FAW24512	NOT7-8	111
44250694	NOT7-8_FAW24512	NOT7-8	117
44250695	NOT7-8_FAW24512	NOT7-8	288
44250696	NOT7-8_FAW24512	NOT7-8	288
44250697	NOT7-8_FAW24512	NOT7-8	88
44250698	NOT7-8_FAW24512	NOT7-8	88
44250699	NOT7-8_FAW24512	NOT7-8	91
44250700	NOT7-8_FAW24512	NOT7-8	8
44250701	NOT7-8_FAW24512	NOT7-8	86
44250702	NOT7-8_FAW24512	NOT7-8	118
44250703	NOT7-8_FAW24512	NOT7-8	125
44250704	NOT7-8_FAW24512	NOT7-8	13
44250705	NOT7-8_FAW24512	NOT7-8	75
44250706	NOT7-8_FAW24512	NOT7-8	85
44250707	NOT7-8_FAW24512	NOT7-8	151
44250708	NOT7-8_FAW24512	NOT7-8	88
44250709	NOT7-8_FAW24512	NOT7-8	123
44250710	NOT7-8_FAW24512	NOT7-8	34
44250711	NOT7-8_FAW24512	NOT7-8	92
44250712	NOT7-8_FAW24512	NOT7-8	146
44250713	NOT7-8_FAW24512	NOT7-8	68
44250714	NOT7-8_FAW24512	NOT7-8	114
44250715	NOT7-8_FAW24512	NOT7-8	83
44250716	NOT7-8_FAW24512	NOT7-8	122
44250717	NOT7-8_FAW24512	NOT7-8	82
44250718	NOT7-8_FAW24512	NOT7-8	170
44250719	NOT7-8_FAW24512	NOT7-8	8
44250720	NOT7-8_FAW24512	NOT7-8	105
44250721	NOT7-8_FAW24512	NOT7-8	101
44250722	NOT7-8_FAW24512	NOT7-8	89
44250723	NOT7-8_FAW24512	NOT7-8	94
44250724	NOT7-8_FAW24512	NOT7-8	231
44250725	NOT7-8_FAW24512	NOT7-8	11
44250726	NOT7-8_FAW24512	NOT7-8	136
44250727	NOT7-8_FAW24512	NOT7-8	109
44250728	NOT7-8_FAW24512	NOT7-8	89
44250729	NOT7-8_FAW24512	NOT7-8	142
44250730	NOT7-8_FAW24512	NOT7-8	154
44250731	NOT7-8_FAW24512	NOT7-8	133
44250732	NOT7-8_FAW24512	NOT7-8	217
44250733	NOT7-8_FAW24512	NOT7-8	82
44250734	NOT7-8_FAW24512	NOT7-8	137
44250735	NOT7-8_FAW24512	NOT7-8	138
44250736	NOT7-8_FAW24512	NOT7-8	10
44250737	NOT7-8_FAW24512	NOT7-8	61
44250738	NOT7-8_FAW24512	NOT7-8	109
44250739	NOT7-8_FAW24512	NOT7-8	54
44250740	NOT7-8_FAW24512	NOT7-8	8
44250741	NOT7-8_FAW24512	NOT7-8	104
44250742	NOT7-8_FAW24512	NOT7-8	132
44250743	NOT7-8_FAW24512	NOT7-8	174
44250744	NOT7-8_FAW24512	NOT7-8	166
44250745	NOT7-8_FAW24512	NOT7-8	93
44250746	NOT7-8_FAW24512	NOT7-8	81
44250747	NOT7-8_FAW24512	NOT7-8	136
44250748	NOT7-8_FAW24512	NOT7-8	17
44250749	NOT7-8_FAW24512	NOT7-8	104
44250750	NOT7-8_FAW24512	NOT7-8	77
44250751	NOT7-8_FAW24512	NOT7-8	106
44250752	NOT7-8_FAW24512	NOT7-8	124
44250753	NOT7-8_FAW24512	NOT7-8	160
44250754	NOT7-8_FAW24512	NOT7-8	106
44250755	NOT7-8_FAW24512	NOT7-8	87
44250756	NOT7-8_FAW24512	NOT7-8	148
44250757	NOT7-8_FAW24512	NOT7-8	33
44250758	NOT7-8_FAW24512	NOT7-8	76
44250759	NOT7-8_FAW24512	NOT7-8	156
44250760	NOT7-8_FAW24512	NOT7-8	237
44250761	NOT7-8_FAW24512	NOT7-8	139
44250762	NOT7-8_FAW24512	NOT7-8	222
44250763	NOT7-8_FAW24512	NOT7-8	123
44250764	NOT7-8_FAW24512	NOT7-8	136
44250765	NOT7-8_FAW24512	NOT7-8	156
44250766	NOT7-8_FAW24512	NOT7-8	117
44250767	NOT7-8_FAW24512	NOT7-8	79
44250768	NOT7-8_FAW24512	NOT7-8	59
44250769	NOT7-8_FAW24512	NOT7-8	115
44250770	NOT7-8_FAW24512	NOT7-8	8
44250771	NOT7-8_FAW24512	NOT7-8	39
44250772	NOT7-8_FAW24512	NOT7-8	115
44250773	NOT7-8_FAW24512	NOT7-8	86
44250774	NOT7-8_FAW24512	NOT7-8	91
44250775	NOT7-8_FAW24512	NOT7-8	118
44250776	NOT7-8_FAW24512	NOT7-8	125
44250777	NOT7-8_FAW24512	NOT7-8	13
44250778	NOT7-8_FAW24512	NOT7-8	75
44250779	NOT7-8_FAW24512	NOT7-8	85
44250780	NOT7-8_FAW24512	NOT7-8	151
44250781	NOT7-8_FAW24512	NOT7-8	88
44250782	NOT7-8_FAW24512	NOT7-8	105
44250783	NOT7-8_FAW24512	NOT7-8	77
44250784	NOT7-8_FAW24512	NOT7-8	46
44250785	NOT7-8_FAW24512	NOT7-8	86
44250786	NOT7-8_FAW24512	NOT7-8	79
44250787	NOT7-8_FAW24512	NOT7-8	104
44250788	NOT7-8_FAW24512	NOT7-8	239
44250789	NOT7-8_FAW24512	NOT7-8	33
44250790	NOT7-8_FAW24512	NOT7-8	117
44250791	NOT7-8_FAW24512	NOT7-8	123
44250792	NOT7-8_FAW24512	NOT7-8	156
44250793	NOT7-8_FAW24512	NOT7-8	114
44250794	NOT7-8_FAW24512	NOT7-8	136
44250795	NOT7-8_FAW24512	NOT7-8	139
44250796	NOT7-8_FAW24512	NOT7-8	156
44250797	NOT7-8_FAW24512	NOT7-8	76
44250798	NOT7-8_FAW24512	NOT7-8	17
44250799	NOT7-8_FAW24512	NOT7-8	91
44250800	NOT7-8_FAW24512	NOT7-8	115
44250801	NOT7-8_FAW24512	NOT7-8	122
44250802	NOT7-8_FAW24512	NOT7-8	237
44250803	NOT7-8_FAW24512	NOT7-8	38
44250804	NOT7-8_FAW24512	NOT7-8	71
44250805	NOT7-8_FAW24512	NOT7-8	222
44250806	NOT7-8_FAW24512	NOT7-8	106
44250807	NOT7-8_FAW24512	NOT7-8	124
44250808	NOT7-8_FAW24512	NOT7-8	8
44250809	NOT7-8_FAW24512	NOT7-8	105
44250810	NOT7-8_FAW24512	NOT7-8	101
44250811	NOT7-8_FAW24512	NOT7-8	59
44250812	NOT7-8_FAW24512	NOT7-8	133
44250813	NOT7-8_FAW24512	NOT7-8	94
44250814	NOT7-8_FAW24512	NOT7-8	11
44250815	NOT7-8_FAW24512	NOT7-8	81
44250816	NOT7-8_FAW24512	NOT7-8	148
44250817	NOT7-8_FAW24512	NOT7-8	109
44250818	NOT7-8_FAW24512	NOT7-8	89
44250819	NOT7-8_FAW24512	NOT7-8	140
44250820	NOT7-8_FAW24512	NOT7-8	195
44250821	NOT7-8_FAW24512	NOT7-8	154
44250822	NOT7-8_FAW24512	NOT7-8	106
44250823	NOT7-8_FAW24512	NOT7-8	160
44250824	NOT7-8_FAW24512	NOT7-8	91
44250825	NOT7-8_FAW24512	NOT7-8	19
44250826	NOT7-8_FAW24512	NOT7-8	111
44250827	NOT7-8_FAW24512	NOT7-8	10
44250828	NOT7-8_FAW24512	NOT7-8	87
44250829	NOT7-8_FAW24512	NOT7-8	136
44250830	NOT7-8_FAW24512	NOT7-8	61
44250831	NOT7-8_FAW24512	NOT7-8	123
44250832	NOT7-8_FAW24512	NOT7-8	76
44250833	NOT7-8_FAW24512	NOT7-8	39
44250834	NOT7-8_FAW24512	NOT7-8	86
44250835	NOT7-8_FAW24512	NOT7-8	93
44250836	NOT7-8_FAW24512	NOT7-8	115
44250837	NOT7-8_FAW24512	NOT7-8	8
44250838	NOT7-8_FAW24512	NOT7-8	91
44250839	NOT7-8_FAW24512	NOT7-8	118
44250840	NOT7-8_FAW24512	NOT7-8	125
44250841	NOT7-8_FAW24512	NOT7-8	13
44250842	NOT7-8_FAW24512	NOT7-8	75
44250843	NOT7-8_FAW24512	NOT7-8	31
44250844	NOT7-8_FAW24512	NOT7-8	85
44250845	NOT7-8_FAW24512	NOT7-8	151
44250846	NOT7-8_FAW24512	NOT7-8	88
44250847	NOT7-8_FAW24512	NOT7-8	8
44250848	NOT7-8_FAW24512	NOT7-8	104
44250849	NOT7-8_FAW24512	NOT7-8	109
44250850	NOT7-8_FAW24512	NOT7-8	83
44250851	NOT7-8_FAW24512	NOT7-8	170
44250852	NOT7-8_FAW24512	NOT7-8	34
44250853	NOT7-8_FAW24512	NOT7-8	217
44250854	NOT7-8_FAW24512	NOT7-8	132
44250855	NOT7-8_FAW24512	NOT7-8	136
44250856	NOT7-8_FAW24512	NOT7-8	92
44250857	NOT7-8_FAW24512	NOT7-8	146
44250858	NOT7-8_FAW24512	NOT7-8	89
44250859	NOT7-8_FAW24512	NOT7-8	68
44250860	NOT7-8_FAW24512	NOT7-8	174
44250861	NOT7-8_FAW24512	NOT7-8	82
44250862	NOT7-8_FAW24512	NOT7-8	122
44250863	NOT7-8_FAW24512	NOT7-8	98
44250864	NOT7-8_FAW24512	NOT7-8	100
44250865	NOT7-8_FAW24512	NOT7-8	8
44250866	NOT7-8_FAW24512	NOT7-8	11
44250867	NOT7-8_FAW24512	NOT7-8	10
44250868	NOT7-8_FAW24512	NOT7-8	198
44250869	NOT7-8_FAW24512	NOT7-8	107
44250870	NOT7-8_FAW24512	NOT7-8	37
44250871	NOT7-8_FAW24512	NOT7-8	27
44250872	NOT7-8_FAW24512	NOT7-8	89
44250873	NOT7-8_FAW24512	NOT7-8	87
44250874	NOT7-8_FAW24512	NOT7-8	159
44250875	NOT7-8_FAW24512	NOT7-8	105
44250876	NOT7-8_FAW24512	NOT7-8	77
44250877	NOT7-8_FAW24512	NOT7-8	175
44250878	NOT7-8_FAW24512	NOT7-8	142
44250879	NOT7-8_FAW24512	NOT7-8	28
44250880	NOT7-8_FAW24512	NOT7-8	164
44250881	NOT7-8_FAW24512	NOT7-8	76
44250882	NOT7-8_FAW24512	NOT7-8	159
44250883	NOT7-8_FAW24512	NOT7-8	110
44250884	NOT7-8_FAW24512	NOT7-8	176
44250885	NOT7-8_FAW24512	NOT7-8	122
44250886	NOT7-8_FAW24512	NOT7-8	93
44250887	NOT7-8_FAW24512	NOT7-8	158
44250888	NOT7-8_FAW24512	NOT7-8	10
44250889	NOT7-8_FAW24512	NOT7-8	11
44250890	NOT7-8_FAW24512	NOT7-8	137
44250891	NOT7-8_FAW24512	NOT7-8	60
44250892	NOT7-8_FAW24512	NOT7-8	161
44250893	NOT7-8_FAW24512	NOT7-8	157
44250894	NOT7-8_FAW24512	NOT7-8	122
44250895	NOT7-8_FAW24512	NOT7-8	89
44250896	NOT7-8_FAW24512	NOT7-8	150
44250897	NOT7-8_FAW24512	NOT7-8	144
44250898	NOT7-8_FAW24512	NOT7-8	130
44250899	NOT7-8_FAW24512	NOT7-8	126
44250900	NOT7-8_FAW24512	NOT7-8	121
44250901	NOT7-8_FAW24512	NOT7-8	102
44250902	NOT7-8_FAW24512	NOT7-8	98
44250903	NOT7-8_FAW24512	NOT7-8	118
44250904	NOT7-8_FAW24512	NOT7-8	37
44250905	NOT7-8_FAW24512	NOT7-8	24
44250906	NOT7-8_FAW24512	NOT7-8	99
44250907	NOT7-8_FAW24512	NOT7-8	127
44250908	NOT7-8_FAW24512	NOT7-8	114
44250909	NOT7-8_FAW24512	NOT7-8	59
44250910	NOT7-8_FAW24512	NOT7-8	70
44250911	NOT7-8_FAW24512	NOT7-8	122
44250912	NOT7-8_FAW24512	NOT7-8	197
44250913	NOT7-8_FAW24512	NOT7-8	237
44250914	NOT7-8_FAW24512	NOT7-8	118
44250915	NOT7-8_FAW24512	NOT7-8	99
44250916	NOT7-8_FAW24512	NOT7-8	83
44250917	NOT7-8_FAW24512	NOT7-8	88
44250918	NOT7-8_FAW24512	NOT7-8	120
44250919	NOT7-8_FAW24512	NOT7-8	233
44250920	NOT7-8_FAW24512	NOT7-8	72
44250921	NOT7-8_FAW24512	NOT7-8	136
44250922	NOT7-8_FAW24512	NOT7-8	131
44250923	NOT7-8_FAW24512	NOT7-8	115
44250924	NOT7-8_FAW24512	NOT7-8	188
44250925	NOT7-8_FAW24512	NOT7-8	103
44250926	NOT7-8_FAW24512	NOT7-8	72
44250927	NOT7-8_FAW24512	NOT7-8	154
44250928	NOT7-8_FAW24512	NOT7-8	7
44250929	NOT7-8_FAW24512	NOT7-8	163
44250930	NOT7-8_FAW24512	NOT7-8	186
44250931	NOT7-8_FAW24512	NOT7-8	56
44250932	NOT7-8_FAW24512	NOT7-8	140
44250933	NOT7-8_FAW24512	NOT7-8	87
44250934	NOT7-8_FAW24512	NOT7-8	40
44250935	NOT7-8_FAW24512	NOT7-8	188
44250936	NOT7-8_FAW24512	NOT7-8	113
44250937	NOT7-8_FAW24512	NOT7-8	60
44250938	NOT7-8_FAW24512	NOT7-8	67
44250939	NOT7-8_FAW24512	NOT7-8	142
44250940	NOT7-8_FAW24512	NOT7-8	183
44250941	NOT7-8_FAW24512	NOT7-8	91
44250942	NOT7-8_FAW24512	NOT7-8	79
44250943	NOT7-8_FAW24512	NOT7-8	171
44250944	NOT7-8_FAW24512	NOT7-8	161
44250945	NOT7-8_FAW24512	NOT7-8	105
44250946	NOT7-8_FAW24512	NOT7-8	189
44250947	NOT7-8_FAW24512	NOT7-8	106
44250948	NOT7-8_FAW24512	NOT7-8	81
44250949	NOT7-8_FAW24512	NOT7-8	30
44250950	NOT7-8_FAW24512	NOT7-8	120
44250951	NOT7-8_FAW24512	NOT7-8	170
44250952	NOT7-8_FAW24512	NOT7-8	162
44250953	NOT7-8_FAW24512	NOT7-8	130
44250954	NOT7-8_FAW24512	NOT7-8	104
44250955	NOT7-8_FAW24512	NOT7-8	158
44250956	NOT7-8_FAW24512	NOT7-8	85
44250957	NOT7-8_FAW24512	NOT7-8	149
44250958	NOT7-8_FAW24512	NOT7-8	73
44250959	NOT7-8_FAW24512	NOT7-8	192
44250960	NOT7-8_FAW24512	NOT7-8	140
44250961	NOT7-8_FAW24512	NOT7-8	93
44250962	NOT7-8_FAW24512	NOT7-8	173
44250963	NOT7-8_FAW24512	NOT7-8	165
44250964	NOT7-8_FAW24512	NOT7-8	123
44250965	NOT7-8_FAW24512	NOT7-8	8
44250966	NOT7-8_FAW24512	NOT7-8	128
44250967	NOT7-8_FAW24512	NOT7-8	126
44250968	NOT7-8_FAW24512	NOT7-8	54
44250969	NOT7-8_FAW24512	NOT7-8	70
44250970	NOT7-8_FAW24512	NOT7-8	199
44250971	NOT7-8_FAW24512	NOT7-8	125
44250972	NOT7-8_FAW24512	NOT7-8	118
44250973	NOT7-8_FAW24512	NOT7-8	108
44250974	NOT7-8_FAW24512	NOT7-8	127
44250975	NOT7-8_FAW24512	NOT7-8	87
44250976	NOT7-8_FAW24512	NOT7-8	114
44250977	NOT7-8_FAW24512	NOT7-8	116
44250978	NOT7-8_FAW24512	NOT7-8	81
44250979	NOT7-8_FAW24512	NOT7-8	102
44250980	NOT7-8_FAW24512	NOT7-8	62
44250981	NOT7-8_FAW24512	NOT7-8	139
44250982	NOT7-8_FAW24512	NOT7-8	122
44250983	NOT7-8_FAW24512	NOT7-8	124
44250984	NOT7-8_FAW24512	NOT7-8	123
44250985	NOT7-8_FAW24512	NOT7-8	71
44250986	NOT7-8_FAW24512	NOT7-8	87
44250987	NOT7-8_FAW24512	NOT7-8	158
44250988	NOT7-8_FAW24512	NOT7-8	92
44250989	NOT7-8_FAW24512	NOT7-8	188
44250990	NOT7-8_FAW24512	NOT7-8	81
44250991	NOT7-8_FAW24512	NOT7-8	109
44250992	NOT7-8_FAW24512	NOT7-8	149
44250993	NOT7-8_FAW24512	NOT7-8	192
44250994	NOT7-8_FAW24512	NOT7-8	75
44250995	NOT7-8_FAW24512	NOT7-8	74
44250996	NOT7-8_FAW24512	NOT7-8	108
44250997	NOT7-8_FAW24512	NOT7-8	270
44250998	NOT7-8_FAW24512	NOT7-8	93
44250999	NOT7-8_FAW24512	NOT7-8	147
44251000	NOT7-8_FAW24512	NOT7-8	9
44251001	NOT7-8_FAW24512	NOT7-8	161
44251002	NOT7-8_FAW24512	NOT7-8	8
44251003	NOT7-8_FAW24512	NOT7-8	85
44251004	NOT7-8_FAW24512	NOT7-8	82
44251005	NOT7-8_FAW24512	NOT7-8	90
44251006	NOT7-8_FAW24512	NOT7-8	114
44251007	NOT7-8_FAW24512	NOT7-8	147
44251008	NOT7-8_FAW24512	NOT7-8	134
44251009	NOT7-8_FAW24512	NOT7-8	169
44251010	NOT7-8_FAW24512	NOT7-8	95
44251011	NOT7-8_FAW24512	NOT7-8	124
44251012	NOT7-8_FAW24512	NOT7-8	128
44251013	NOT7-8_FAW24512	NOT7-8	139
44251014	NOT7-8_FAW24512	NOT7-8	109
44251015	NOT7-8_FAW24512	NOT7-8	115
44251016	NOT7-8_FAW24512	NOT7-8	171
44251017	NOT7-8_FAW24512	NOT7-8	165
44251018	NOT7-8_FAW24512	NOT7-8	97
44251019	NOT7-8_FAW24512	NOT7-8	109
44251020	NOT7-8_FAW24512	NOT7-8	112
44251021	NOT7-8_FAW24512	NOT7-8	60
44251022	NOT7-8_FAW24512	NOT7-8	71
44251023	NOT7-8_FAW24512	NOT7-8	233
44251024	NOT7-8_FAW24512	NOT7-8	79
44251025	NOT7-8_FAW24512	NOT7-8	76
44251026	NOT7-8_FAW24512	NOT7-8	8
44251027	NOT7-8_FAW24512	NOT7-8	55
44251028	NOT7-8_FAW24512	NOT7-8	78
44251029	NOT7-8_FAW24512	NOT7-8	139
44251030	NOT7-8_FAW24512	NOT7-8	117
44251031	NOT7-8_FAW24512	NOT7-8	150
44251032	NOT7-8_FAW24512	NOT7-8	147
44251033	NOT7-8_FAW24512	NOT7-8	13
44251034	NOT7-8_FAW24512	NOT7-8	103
44251035	NOT7-8_FAW24512	NOT7-8	152
44251036	NOT7-8_FAW24512	NOT7-8	105
44251037	NOT7-8_FAW24512	NOT7-8	141
44251038	NOT7-8_FAW24512	NOT7-8	114
44251039	NOT7-8_FAW24512	NOT7-8	78
44251040	NOT7-8_FAW24512	NOT7-8	46
44251041	NOT7-8_FAW24512	NOT7-8	48
44251042	NOT7-8_FAW24512	NOT7-8	28
44251043	NOT7-8_FAW24512	NOT7-8	7
44251044	NOT7-8_FAW24512	NOT7-8	106
44251045	NOT7-8_FAW24512	NOT7-8	154
44251046	NOT7-8_FAW24512	NOT7-8	138
44251047	NOT7-8_FAW24512	NOT7-8	126
44251048	NOT7-8_FAW24512	NOT7-8	101
44251049	NOT7-8_FAW24512	NOT7-8	114
44251050	NOT7-8_FAW24512	NOT7-8	112
44251051	NOT7-8_FAW24512	NOT7-8	114
44251052	NOT7-8_FAW24512	NOT7-8	71
44251053	NOT7-8_FAW24512	NOT7-8	103
44251054	NOT7-8_FAW24512	NOT7-8	208
44251055	NOT7-8_FAW24512	NOT7-8	151
44251056	NOT7-8_FAW24512	NOT7-8	62
44251057	NOT7-8_FAW24512	NOT7-8	109
44251058	NOT7-8_FAW24512	NOT7-8	106
44251059	NOT7-8_FAW24512	NOT7-8	107
44251060	NOT7-8_FAW24512	NOT7-8	131
44251061	NOT7-8_FAW24512	NOT7-8	172
44251062	NOT7-8_FAW24512	NOT7-8	136
44251063	NOT7-8_FAW24512	NOT7-8	9
44251064	NOT7-8_FAW24512	NOT7-8	119
44251065	NOT7-8_FAW24512	NOT7-8	24
44251066	NOT7-8_FAW24512	NOT7-8	106
44251067	NOT7-8_FAW24512	NOT7-8	66
44251068	NOT7-8_FAW24512	NOT7-8	54
44251069	NOT7-8_FAW24512	NOT7-8	132
44251070	NOT7-8_FAW24512	NOT7-8	89
44251071	NOT7-8_FAW24512	NOT7-8	109
44251072	NOT7-8_FAW24512	NOT7-8	120
44251073	NOT7-8_FAW24512	NOT7-8	267
44251074	NOT7-8_FAW24512	NOT7-8	102
44251075	NOT7-8_FAW24512	NOT7-8	49
44251076	NOT7-8_FAW24512	NOT7-8	208
44251077	NOT7-8_FAW24512	NOT7-8	87
44251078	NOT7-8_FAW24512	NOT7-8	70
44251079	NOT7-8_FAW24512	NOT7-8	76
44251080	NOT7-8_FAW24512	NOT7-8	130
44251081	NOT7-8_FAW24512	NOT7-8	150
44251082	NOT7-8_FAW24512	NOT7-8	203
44251083	NOT7-8_FAW24512	NOT7-8	217
44251084	NOT7-8_FAW24512	NOT7-8	86
44251085	NOT7-8_FAW24512	NOT7-8	116
44251086	NOT7-8_FAW24512	NOT7-8	114
44251087	NOT7-8_FAW24512	NOT7-8	107
44251088	NOT7-8_FAW24512	NOT7-8	126
44251089	NOT7-8_FAW24512	NOT7-8	142
44251090	NOT7-8_FAW24512	NOT7-8	116
44251091	NOT7-8_FAW24512	NOT7-8	102
44251092	NOT7-8_FAW24512	NOT7-8	113
44251093	NOT7-8_FAW24512	NOT7-8	49
44251094	NOT7-8_FAW24512	NOT7-8	90
44251095	NOT7-8_FAW24512	NOT7-8	168
44251096	NOT7-8_FAW24512	NOT7-8	133
44251097	NOT7-8_FAW24512	NOT7-8	127
44251098	NOT7-8_FAW24512	NOT7-8	155
44251099	NOT7-8_FAW24512	NOT7-8	104
44251100	NOT7-8_FAW24512	NOT7-8	109
44251101	NOT7-8_FAW24512	NOT7-8	69
44251102	NOT7-8_FAW24512	NOT7-8	82
44251103	NOT7-8_FAW24512	NOT7-8	108
44251104	NOT7-8_FAW24512	NOT7-8	157
44251105	NOT7-8_FAW24512	NOT7-8	38
44251106	NOT7-8_FAW24512	NOT7-8	72
44251107	NOT7-8_FAW24512	NOT7-8	137
44251108	NOT7-8_FAW24512	NOT7-8	69
44251109	NOT7-8_FAW24512	NOT7-8	58
44251110	NOT7-8_FAW24512	NOT7-8	91
44251111	NOT7-8_FAW24512	NOT7-8	105
44251112	NOT7-8_FAW24512	NOT7-8	70
44251113	NOT7-8_FAW24512	NOT7-8	52
44251114	NOT7-8_FAW24512	NOT7-8	109
44251115	NOT7-8_FAW24512	NOT7-8	164
44251116	NOT7-8_FAW24512	NOT7-8	253
44251117	NOT7-8_FAW24512	NOT7-8	111
44251118	NOT7-8_FAW24512	NOT7-8	128
44251119	NOT7-8_FAW24512	NOT7-8	141
44251120	NOT7-8_FAW24512	NOT7-8	113
44251121	NOT7-8_FAW24512	NOT7-8	137
44251122	NOT7-8_FAW24512	NOT7-8	164
44251123	NOT7-8_FAW24512	NOT7-8	13
44251124	NOT7-8_FAW24512	NOT7-8	139
44251125	NOT7-8_FAW24512	NOT7-8	71
44251126	NOT7-8_FAW24512	NOT7-8	126
44251127	NOT7-8_FAW24512	NOT7-8	194
44251128	NOT7-8_FAW24512	NOT7-8	96
44251129	NOT7-8_FAW24512	NOT7-8	169
44251130	NOT7-8_FAW24512	NOT7-8	81
44251131	NOT7-8_FAW24512	NOT7-8	76
44251132	NOT7-8_FAW24512	NOT7-8	140
44251133	NOT7-8_FAW24512	NOT7-8	88
44251134	NOT7-8_FAW24512	NOT7-8	56
44251135	NOT7-8_FAW24512	NOT7-8	99
44251136	NOT7-8_FAW24512	NOT7-8	88
44251137	NOT7-8_FAW24512	NOT7-8	121
44251138	NOT7-8_FAW24512	NOT7-8	129
44251139	NOT7-8_FAW24512	NOT7-8	193
44251140	NOT7-8_FAW24512	NOT7-8	138
44251141	NOT7-8_FAW24512	NOT7-8	73
44251142	NOT7-8_FAW24512	NOT7-8	122
44251143	NOT7-8_FAW24512	NOT7-8	86
44251144	NOT7-8_FAW24512	NOT7-8	126
44251145	NOT7-8_FAW24512	NOT7-8	135
44251146	NOT7-8_FAW24512	NOT7-8	61
44251147	NOT7-8_FAW24512	NOT7-8	92
44251148	NOT7-8_FAW24512	NOT7-8	9
44251149	NOT7-8_FAW24512	NOT7-8	128
44251150	NOT7-8_FAW24512	NOT7-8	99
44251151	NOT7-8_FAW24512	NOT7-8	196
44251152	NOT7-8_FAW24512	NOT7-8	8
44251153	NOT7-8_FAW24512	NOT7-8	58
44251154	NOT7-8_FAW24512	NOT7-8	163
44251155	NOT7-8_FAW24512	NOT7-8	105
44251156	NOT7-8_FAW24512	NOT7-8	122
44251157	NOT7-8_FAW24512	NOT7-8	102
44251158	NOT7-8_FAW24512	NOT7-8	142
44251159	NOT7-8_FAW24512	NOT7-8	212
44251160	NOT7-8_FAW24512	NOT7-8	148
44251161	NOT7-8_FAW24512	NOT7-8	183
44251162	NOT7-8_FAW24512	NOT7-8	159
44251163	NOT7-8_FAW24512	NOT7-8	222
44251164	NOT7-8_FAW24512	NOT7-8	194
44251165	NOT7-8_FAW24512	NOT7-8	123
44251166	NOT7-8_FAW24512	NOT7-8	83
44251167	NOT7-8_FAW24512	NOT7-8	102
44251168	NOT7-8_FAW24512	NOT7-8	115
44251169	NOT7-8_FAW24512	NOT7-8	31
44251170	NOT7-8_FAW24512	NOT7-8	86
44251171	NOT7-8_FAW24512	NOT7-8	131
44251172	NOT7-8_FAW24512	NOT7-8	106
44251173	NOT7-8_FAW24512	NOT7-8	127
44251174	NOT7-8_FAW24512	NOT7-8	118
44251175	NOT7-8_FAW24512	NOT7-8	128
44251176	NOT7-8_FAW24512	NOT7-8	58
44251177	NOT7-8_FAW24512	NOT7-8	159
44251178	NOT7-8_FAW24512	NOT7-8	134
44251179	NOT7-8_FAW24512	NOT7-8	124
44251180	NOT7-8_FAW24512	NOT7-8	123
44251181	NOT7-8_FAW24512	NOT7-8	110
44251182	NOT7-8_FAW24512	NOT7-8	168
44251183	NOT7-8_FAW24512	NOT7-8	91
44251184	NOT7-8_FAW24512	NOT7-8	92
44251185	NOT7-8_FAW24512	NOT7-8	128
44251186	NOT7-8_FAW24512	NOT7-8	47
44251187	NOT7-8_FAW24512	NOT7-8	113
44251188	NOT7-8_FAW24512	NOT7-8	66
44251189	NOT7-8_FAW24512	NOT7-8	162
44251190	NOT7-8_FAW24512	NOT7-8	161
44251191	NOT7-8_FAW24512	NOT7-8	73
44251192	NOT7-8_FAW24512	NOT7-8	74
44251193	NOT7-8_FAW24512	NOT7-8	91
44251194	NOT7-8_FAW24512	NOT7-8	123
44251195	NOT7-8_FAW24512	NOT7-8	103
44251196	NOT7-8_FAW24512	NOT7-8	98
44251197	NOT7-8_FAW24512	NOT7-8	194
44251198	NOT7-8_FAW24512	NOT7-8	142
44251199	NOT7-8_FAW24512	NOT7-8	83
44251200	NOT7-8_FAW24512	NOT7-8	103
44251201	NOT7-8_FAW24512	NOT7-8	125
44251202	NOT7-8_FAW24512	NOT7-8	126
44251203	NOT7-8_FAW24512	NOT7-8	144
44251204	NOT7-8_FAW24512	NOT7-8	43
44251205	NOT7-8_FAW24512	NOT7-8	87
44251206	NOT7-8_FAW24512	NOT7-8	103
44251207	NOT7-8_FAW24512	NOT7-8	99
44251208	NOT7-8_FAW24512	NOT7-8	88
44251209	NOT7-8_FAW24512	NOT7-8	145
44251210	NOT7-8_FAW24512	NOT7-8	41
44251211	NOT7-8_FAW24512	NOT7-8	168
44251212	NOT7-8_FAW24512	NOT7-8	139
44251213	NOT7-8_FAW24512	NOT7-8	119
44251214	NOT7-8_FAW24512	NOT7-8	138
44251215	NOT7-8_FAW24512	NOT7-8	125
44251216	NOT7-8_FAW24512	NOT7-8	93
44251217	NOT7-8_FAW24512	NOT7-8	122
44251218	NOT7-8_FAW24512	NOT7-8	113
44251219	NOT7-8_FAW24512	NOT7-8	123
44251220	NOT7-8_FAW24512	NOT7-8	125
44251221	NOT7-8_FAW24512	NOT7-8	107
44251222	NOT7-8_FAW24512	NOT7-8	199
44251223	NOT7-8_FAW24512	NOT7-8	88
44251224	NOT7-8_FAW24512	NOT7-8	69
44251225	NOT7-8_FAW24512	NOT7-8	109
44251226	NOT7-8_FAW24512	NOT7-8	117
44251227	NOT7-8_FAW24512	NOT7-8	115
44251228	NOT7-8_FAW24512	NOT7-8	126
44251229	NOT7-8_FAW24512	NOT7-8	9
44251230	NOT7-8_FAW24512	NOT7-8	90
44251231	NOT7-8_FAW24512	NOT7-8	116
44251232	NOT7-8_FAW24512	NOT7-8	206
44251233	NOT7-8_FAW24512	NOT7-8	106
44251234	NOT7-8_FAW24512	NOT7-8	150
44251235	NOT7-8_FAW24512	NOT7-8	144
44251236	NOT7-8_FAW24512	NOT7-8	132
44251237	NOT7-8_FAW24512	NOT7-8	91
44251238	NOT7-8_FAW24512	NOT7-8	123
44251239	NOT7-8_FAW24512	NOT7-8	47
44251240	NOT7-8_FAW24512	NOT7-8	78
44251241	NOT7-8_FAW24512	NOT7-8	126
44251242	NOT7-8_FAW24512	NOT7-8	128
44251243	NOT7-8_FAW24512	NOT7-8	79
44251244	NOT7-8_FAW24512	NOT7-8	117
44251245	NOT7-8_FAW24512	NOT7-8	52
44251246	NOT7-8_FAW24512	NOT7-8	35
44251247	NOT7-8_FAW24512	NOT7-8	141
44251248	NOT7-8_FAW24512	NOT7-8	155
44251249	NOT7-8_FAW24512	NOT7-8	94
44251250	NOT7-8_FAW24512	NOT7-8	186
44251251	NOT7-8_FAW24512	NOT7-8	123
44251252	NOT7-8_FAW24512	NOT7-8	115
44251253	NOT7-8_FAW24512	NOT7-8	104
44251254	NOT7-8_FAW24512	NOT7-8	164
44251255	NOT7-8_FAW24512	NOT7-8	124
44251256	NOT7-8_FAW24512	NOT7-8	217
44251257	NOT7-8_FAW24512	NOT7-8	95
44251258	NOT7-8_FAW24512	NOT7-8	162
44251259	NOT7-8_FAW24512	NOT7-8	154
44251260	NOT7-8_FAW24512	NOT7-8	80
44251261	NOT7-8_FAW24512	NOT7-8	84
44251262	NOT7-8_FAW24512	NOT7-8	96
44251263	NOT7-8_FAW24512	NOT7-8	69
44251264	NOT7-8_FAW24512	NOT7-8	137
44251265	NOT7-8_FAW24512	NOT7-8	142
44251266	NOT7-8_FAW24512	NOT7-8	173
44251267	NOT7-8_FAW24512	NOT7-8	145
44251268	NOT7-8_FAW24512	NOT7-8	110
44251269	NOT7-8_FAW24512	NOT7-8	84
44251270	NOT7-8_FAW24512	NOT7-8	41
44251271	NOT7-8_FAW24512	NOT7-8	132
44251272	NOT7-8_FAW24512	NOT7-8	145
44251273	NOT7-8_FAW24512	NOT7-8	103
44251274	NOT7-8_FAW24512	NOT7-8	128
44251275	NOT7-8_FAW24512	NOT7-8	10
44251276	NOT7-8_FAW24512	NOT7-8	166
44251277	NOT7-8_FAW24512	NOT7-8	190
44251278	NOT7-8_FAW24512	NOT7-8	132
44251279	NOT7-8_FAW24512	NOT7-8	111
44251280	NOT7-8_FAW24512	NOT7-8	134
44251281	NOT7-8_FAW24512	NOT7-8	108
44251282	NOT7-8_FAW24512	NOT7-8	133
44251283	NOT7-8_FAW24512	NOT7-8	61
44251284	NOT7-8_FAW24512	NOT7-8	59
44251285	NOT7-8_FAW24512	NOT7-8	39
44251286	NOT7-8_FAW24512	NOT7-8	130
44251287	NOT7-8_FAW24512	NOT7-8	85
44251288	NOT7-8_FAW24512	NOT7-8	136
44251289	NOT7-8_FAW24512	NOT7-8	14
44251290	NOT7-8_FAW24512	NOT7-8	49
44251291	NOT7-8_FAW24512	NOT7-8	88
44251292	NOT7-8_FAW24512	NOT7-8	55
44251293	NOT7-8_FAW24512	NOT7-8	178
44251294	NOT7-8_FAW24512	NOT7-8	107
44251295	NOT7-8_FAW24512	NOT7-8	93
44251296	NOT7-8_FAW24512	NOT7-8	77
44251297	NOT7-8_FAW24512	NOT7-8	199
44251298	NOT7-8_FAW24512	NOT7-8	106
44251299	NOT7-8_FAW24512	NOT7-8	104
44251300	NOT7-8_FAW24512	NOT7-8	101
44251301	NOT7-8_FAW24512	NOT7-8	155
44251302	NOT7-8_FAW24512	NOT7-8	139
44251303	NOT7-8_FAW24512	NOT7-8	198
44251304	NOT7-8_FAW24512	NOT7-8	97
44251305	NOT7-8_FAW24512	NOT7-8	176
44251306	NOT7-8_FAW24512	NOT7-8	140
44251307	NOT7-8_FAW24512	NOT7-8	109
44251308	NOT7-8_FAW24512	NOT7-8	103
44251309	NOT7-8_FAW24512	NOT7-8	9
44251310	NOT7-8_FAW24512	NOT7-8	132
44251311	NOT7-8_FAW24512	NOT7-8	92
44251312	NOT7-8_FAW24512	NOT7-8	59
44251313	NOT7-8_FAW24512	NOT7-8	143
44251314	NOT7-8_FAW24512	NOT7-8	83
44251315	NOT7-8_FAW24512	NOT7-8	133
44251316	NOT7-8_FAW24512	NOT7-8	101
44251317	NOT7-8_FAW24512	NOT7-8	150
44251318	NOT7-8_FAW24512	NOT7-8	209
44251319	NOT7-8_FAW24512	NOT7-8	136
44251320	NOT7-8_FAW24512	NOT7-8	139
44251321	NOT7-8_FAW24512	NOT7-8	156
44251322	NOT7-8_FAW24512	NOT7-8	101
44251323	NOT7-8_FAW24512	NOT7-8	162
44251324	NOT7-8_FAW24512	NOT7-8	155
44251325	NOT7-8_FAW24512	NOT7-8	71
44251326	NOT7-8_FAW24512	NOT7-8	133
44251327	NOT7-8_FAW24512	NOT7-8	94
44251328	NOT7-8_FAW24512	NOT7-8	72
44251329	NOT7-8_FAW24512	NOT7-8	107
44251330	NOT7-8_FAW24512	NOT7-8	93
44251331	NOT7-8_FAW24512	NOT7-8	189
44251332	NOT7-8_FAW24512	NOT7-8	137
44251333	NOT7-8_FAW24512	NOT7-8	131
44251334	NOT7-8_FAW24512	NOT7-8	123
44251335	NOT7-8_FAW24512	NOT7-8	175
44251336	NOT7-8_FAW24512	NOT7-8	95
44251337	NOT7-8_FAW24512	NOT7-8	137
44251338	NOT7-8_FAW24512	NOT7-8	87
44251339	NOT7-8_FAW24512	NOT7-8	127
44251340	NOT7-8_FAW24512	NOT7-8	47
44251341	NOT7-8_FAW24512	NOT7-8	102
44251342	NOT7-8_FAW24512	NOT7-8	90
44251343	NOT7-8_FAW24512	NOT7-8	125
44251344	NOT7-8_FAW24512	NOT7-8	118
44251345	NOT7-8_FAW24512	NOT7-8	188
44251346	NOT7-8_FAW24512	NOT7-8	115
44251347	NOT7-8_FAW24512	NOT7-8	121
44251348	NOT7-8_FAW24512	NOT7-8	229
44251349	NOT7-8_FAW24512	NOT7-8	47
44251350	NOT7-8_FAW24512	NOT7-8	130
44251351	NOT7-8_FAW24512	NOT7-8	167
44251352	NOT7-8_FAW24512	NOT7-8	101
44251353	NOT7-8_FAW24512	NOT7-8	119
44251354	NOT7-8_FAW24512	NOT7-8	156
44251355	NOT7-8_FAW24512	NOT7-8	156
44251356	NOT7-8_FAW24512	NOT7-8	71
44251357	NOT7-8_FAW24512	NOT7-8	119
44251358	NOT7-8_FAW24512	NOT7-8	52
44251359	NOT7-8_FAW24512	NOT7-8	132
44251360	NOT7-8_FAW24512	NOT7-8	140
44251361	NOT7-8_FAW24512	NOT7-8	126
44251362	NOT7-8_FAW24512	NOT7-8	108
44251363	NOT7-8_FAW24512	NOT7-8	50
44251364	NOT7-8_FAW24512	NOT7-8	112
44251365	NOT7-8_FAW24512	NOT7-8	103
44251366	NOT7-8_FAW24512	NOT7-8	204
44251367	NOT7-8_FAW24512	NOT7-8	116
44251368	NOT7-8_FAW24512	NOT7-8	144
44251369	NOT7-8_FAW24512	NOT7-8	137
44251370	NOT7-8_FAW24512	NOT7-8	167
44251371	NOT7-8_FAW24512	NOT7-8	94
44251372	NOT7-8_FAW24512	NOT7-8	123
44251373	NOT7-8_FAW24512	NOT7-8	116
44251374	NOT7-8_FAW24512	NOT7-8	124
44251375	NOT7-8_FAW24512	NOT7-8	69
44251376	NOT7-8_FAW24512	NOT7-8	90
44251377	NOT7-8_FAW24512	NOT7-8	162
44251378	NOT7-8_FAW24512	NOT7-8	53
44251379	NOT7-8_FAW24512	NOT7-8	177
44251380	NOT7-8_FAW24512	NOT7-8	127
44251381	NOT7-8_FAW24512	NOT7-8	169
44251382	NOT7-8_FAW24512	NOT7-8	88
44251383	NOT7-8_FAW24512	NOT7-8	130
44251384	NOT7-8_FAW24512	NOT7-8	179
44251385	NOT7-8_FAW24512	NOT7-8	21
44251386	NOT7-8_FAW24512	NOT7-8	104
44251387	NOT7-8_FAW24512	NOT7-8	38
44251388	NOT7-8_FAW24512	NOT7-8	111
44251389	NOT7-8_FAW24512	NOT7-8	113
44251390	NOT7-8_FAW24512	NOT7-8	114
44251391	NOT7-8_FAW24512	NOT7-8	97
44251392	NOT7-8_FAW24512	NOT7-8	85
44251393	NOT7-8_FAW24512	NOT7-8	77
44251394	NOT7-8_FAW24512	NOT7-8	118
44251395	NOT7-8_FAW24512	NOT7-8	52
44251396	NOT7-8_FAW24512	NOT7-8	147
44251397	NOT7-8_FAW24512	NOT7-8	144
44251398	NOT7-8_FAW24512	NOT7-8	144
44251399	NOT7-8_FAW24512	NOT7-8	80
44251400	NOT7-8_FAW24512	NOT7-8	130
44251401	NOT7-8_FAW24512	NOT7-8	116
44251402	NOT7-8_FAW24512	NOT7-8	129
44251403	NOT7-8_FAW24512	NOT7-8	131
44251404	NOT7-8_FAW24512	NOT7-8	115
44251405	NOT7-8_FAW24512	NOT7-8	125
44251406	NOT7-8_FAW24512	NOT7-8	113
44251407	NOT7-8_FAW24512	NOT7-8	160
44251408	NOT7-8_FAW24512	NOT7-8	110
44251409	NOT7-8_FAW24512	NOT7-8	185
44251410	NOT7-8_FAW24512	NOT7-8	49
44251411	NOT7-8_FAW24512	NOT7-8	115
44251412	NOT7-8_FAW24512	NOT7-8	54
44251413	NOT7-8_FAW24512	NOT7-8	240
44251414	NOT7-8_FAW24512	NOT7-8	78
44251415	NOT7-8_FAW24512	NOT7-8	164
44251416	NOT7-8_FAW24512	NOT7-8	72
44251417	NOT7-8_FAW24512	NOT7-8	112
44251418	NOT7-8_FAW24512	NOT7-8	67
44251419	NOT7-8_FAW24512	NOT7-8	188
44251420	NOT7-8_FAW24512	NOT7-8	101
44251421	NOT7-8_FAW24512	NOT7-8	123
44251422	NOT7-8_FAW24512	NOT7-8	92
44251423	NOT7-8_FAW24512	NOT7-8	104
44251424	NOT7-8_FAW24512	NOT7-8	83
44251425	NOT7-8_FAW24512	NOT7-8	106
44251426	NOT7-8_FAW24512	NOT7-8	120
44251427	NOT7-8_FAW24512	NOT7-8	84
44251428	NOT7-8_FAW24512	NOT7-8	164
44251429	NOT7-8_FAW24512	NOT7-8	95
44251430	NOT7-8_FAW24512	NOT7-8	83
44251431	NOT7-8_FAW24512	NOT7-8	165
44251432	NOT7-8_FAW24512	NOT7-8	160
44251433	NOT7-8_FAW24512	NOT7-8	41
44251434	NOT7-8_FAW24512	NOT7-8	28
44251435	NOT7-8_FAW24512	NOT7-8	120
44251436	NOT7-8_FAW24512	NOT7-8	107
44251437	NOT7-8_FAW24512	NOT7-8	136
44251438	NOT7-8_FAW24512	NOT7-8	118
44251439	NOT7-8_FAW24512	NOT7-8	79
44251440	NOT7-8_FAW24512	NOT7-8	128
44251441	NOT7-8_FAW24512	NOT7-8	143
44251442	NOT7-8_FAW24512	NOT7-8	142
44251443	NOT7-8_FAW24512	NOT7-8	66
44251444	NOT7-8_FAW24512	NOT7-8	68
44251445	NOT7-8_FAW24512	NOT7-8	81
44251446	NOT7-8_FAW24512	NOT7-8	141
44251447	NOT7-8_FAW24512	NOT7-8	148
44251448	NOT7-8_FAW24512	NOT7-8	99
44251449	NOT7-8_FAW24512	NOT7-8	49
44251450	NOT7-8_FAW24512	NOT7-8	140
44251451	NOT7-8_FAW24512	NOT7-8	140
44251452	NOT7-8_FAW24512	NOT7-8	128
44251453	NOT7-8_FAW24512	NOT7-8	72
44251454	NOT7-8_FAW24512	NOT7-8	76
44251455	NOT7-8_FAW24512	NOT7-8	105
44251456	NOT7-8_FAW24512	NOT7-8	153
44251457	NOT7-8_FAW24512	NOT7-8	81
44251458	NOT7-8_FAW24512	NOT7-8	147
44251459	NOT7-8_FAW24512	NOT7-8	148
44251460	NOT7-8_FAW24512	NOT7-8	75
44251461	NOT7-8_FAW24512	NOT7-8	93
44251462	NOT7-8_FAW24512	NOT7-8	103
44251463	NOT7-8_FAW24512	NOT7-8	144
44251464	NOT7-8_FAW24512	NOT7-8	168
44251465	NOT7-8_FAW24512	NOT7-8	69
44251466	NOT7-8_FAW24512	NOT7-8	144
44251467	NOT7-8_FAW24512	NOT7-8	102
44251468	NOT7-8_FAW24512	NOT7-8	83
44251469	NOT7-8_FAW24512	NOT7-8	108
44251470	NOT7-8_FAW24512	NOT7-8	89
44251471	NOT7-8_FAW24512	NOT7-8	70
44251472	NOT7-8_FAW24512	NOT7-8	149
44251473	NOT7-8_FAW24512	NOT7-8	186
44251474	NOT7-8_FAW24512	NOT7-8	88
44251475	NOT7-8_FAW24512	NOT7-8	245
44251476	NOT7-8_FAW24512	NOT7-8	60
44251477	NOT7-8_FAW24512	NOT7-8	98
44251478	NOT7-8_FAW24512	NOT7-8	78
44251479	NOT7-8_FAW24512	NOT7-8	91
44251480	NOT7-8_FAW24512	NOT7-8	70
44251481	NOT7-8_FAW24512	NOT7-8	137
44251482	NOT7-8_FAW24512	NOT7-8	80
44251483	NOT7-8_FAW24512	NOT7-8	144
44251484	NOT7-8_FAW24512	NOT7-8	129
44251485	NOT7-8_FAW24512	NOT7-8	208
44251486	NOT7-8_FAW24512	NOT7-8	97
44251487	NOT7-8_FAW24512	NOT7-8	119
44251488	NOT7-8_FAW24512	NOT7-8	134
44251489	NOT7-8_FAW24512	NOT7-8	135
44251490	NOT7-8_FAW24512	NOT7-8	165
44251491	NOT7-8_FAW24512	NOT7-8	131
44251492	NOT7-8_FAW24512	NOT7-8	156
44251493	NOT7-8_FAW24512	NOT7-8	151
44251494	NOT7-8_FAW24512	NOT7-8	142
44251495	NOT7-8_FAW24512	NOT7-8	158
44251496	NOT7-8_FAW24512	NOT7-8	130
44251497	NOT7-8_FAW24512	NOT7-8	165
44251498	NOT7-8_FAW24512	NOT7-8	9
44251499	NOT7-8_FAW24512	NOT7-8	161
44251500	NOT7-8_FAW24512	NOT7-8	65
44251501	NOT7-8_FAW24512	NOT7-8	111
44251502	NOT7-8_FAW24512	NOT7-8	84
44251503	NOT7-8_FAW24512	NOT7-8	123
44251504	NOT7-8_FAW24512	NOT7-8	98
44251505	NOT7-8_FAW24512	NOT7-8	129
44251506	NOT7-8_FAW24512	NOT7-8	118
44251507	NOT7-8_FAW24512	NOT7-8	142
44251508	NOT7-8_FAW24512	NOT7-8	170
44251509	NOT7-8_FAW24512	NOT7-8	105
44251510	NOT7-8_FAW24512	NOT7-8	79
44251511	NOT7-8_FAW24512	NOT7-8	196
44251512	NOT7-8_FAW24512	NOT7-8	114
44251513	NOT7-8_FAW24512	NOT7-8	108
44251514	NOT7-8_FAW24512	NOT7-8	111
44251515	NOT7-8_FAW24512	NOT7-8	175
44251516	NOT7-8_FAW24512	NOT7-8	144
44251517	NOT7-8_FAW24512	NOT7-8	133
44251518	NOT7-8_FAW24512	NOT7-8	97
44251519	NOT7-8_FAW24512	NOT7-8	98
44251520	NOT7-8_FAW24512	NOT7-8	92
44251521	NOT7-8_FAW24512	NOT7-8	135
44251522	NOT7-8_FAW24512	NOT7-8	154
44251523	NOT7-8_FAW24512	NOT7-8	53
44251524	NOT7-8_FAW24512	NOT7-8	113
44251525	NOT7-8_FAW24512	NOT7-8	46
44251526	NOT7-8_FAW24512	NOT7-8	105
44251527	NOT7-8_FAW24512	NOT7-8	114
44251528	NOT7-8_FAW24512	NOT7-8	78
44251529	NOT7-8_FAW24512	NOT7-8	131
44251530	NOT7-8_FAW24512	NOT7-8	168
44251531	NOT7-8_FAW24512	NOT7-8	135
44251532	NOT7-8_FAW24512	NOT7-8	124
44251533	NOT7-8_FAW24512	NOT7-8	151
44251534	NOT7-8_FAW24512	NOT7-8	94
44251535	NOT7-8_FAW24512	NOT7-8	128
44251536	NOT7-8_FAW24512	NOT7-8	37
44251537	NOT7-8_FAW24512	NOT7-8	143
44251538	NOT7-8_FAW24512	NOT7-8	124
44251539	NOT7-8_FAW24512	NOT7-8	151
44251540	NOT7-8_FAW24512	NOT7-8	141
44251541	NOT7-8_FAW24512	NOT7-8	140
44251542	NOT7-8_FAW24512	NOT7-8	103
44251543	NOT7-8_FAW24512	NOT7-8	164
44251544	NOT7-8_FAW24512	NOT7-8	90
44251545	NOT7-8_FAW24512	NOT7-8	100
44251546	NOT7-8_FAW24512	NOT7-8	144
44251547	NOT7-8_FAW24512	NOT7-8	66
44251548	NOT7-8_FAW24512	NOT7-8	129
44251549	NOT7-8_FAW24512	NOT7-8	94
44251550	NOT7-8_FAW24512	NOT7-8	106
44251551	NOT7-8_FAW24512	NOT7-8	104
44251552	NOT7-8_FAW24512	NOT7-8	154
44251553	NOT7-8_FAW24512	NOT7-8	104
44251554	NOT7-8_FAW24512	NOT7-8	158
44251555	NOT7-8_FAW24512	NOT7-8	8
44251556	NOT7-8_FAW24512	NOT7-8	142
44251557	NOT7-8_FAW24512	NOT7-8	127
44251558	NOT7-8_FAW24512	NOT7-8	37
44251559	NOT7-8_FAW24512	NOT7-8	171
44251560	NOT7-8_FAW24512	NOT7-8	75
44251561	NOT7-8_FAW24512	NOT7-8	81
44251562	NOT7-8_FAW24512	NOT7-8	180
44251563	NOT7-8_FAW24512	NOT7-8	137
44251564	NOT7-8_FAW24512	NOT7-8	72
44251565	NOT7-8_FAW24512	NOT7-8	142
44251566	NOT7-8_FAW24512	NOT7-8	68
44251567	NOT7-8_FAW24512	NOT7-8	73
44251568	NOT7-8_FAW24512	NOT7-8	153
44251569	NOT7-8_FAW24512	NOT7-8	143
44251570	NOT7-8_FAW24512	NOT7-8	104
44251571	NOT7-8_FAW24512	NOT7-8	217
44251572	NOT7-8_FAW24512	NOT7-8	77
44251573	NOT7-8_FAW24512	NOT7-8	147
44251574	NOT7-8_FAW24512	NOT7-8	91
44251575	NOT7-8_FAW24512	NOT7-8	283
44251576	NOT7-8_FAW24512	NOT7-8	68
44251577	NOT7-8_FAW24512	NOT7-8	135
44251578	NOT7-8_FAW24512	NOT7-8	78
44251579	NOT7-8_FAW24512	NOT7-8	126
44251580	NOT7-8_FAW24512	NOT7-8	138
44251581	NOT7-8_FAW24512	NOT7-8	119
44251582	NOT7-8_FAW24512	NOT7-8	103
44251583	NOT7-8_FAW24512	NOT7-8	240
44251584	NOT7-8_FAW24512	NOT7-8	94
44251585	NOT7-8_FAW24512	NOT7-8	116
44251586	NOT7-8_FAW24512	NOT7-8	23
44251587	NOT7-8_FAW24512	NOT7-8	107
44251588	NOT7-8_FAW24512	NOT7-8	215
44251589	NOT7-8_FAW24512	NOT7-8	145
44251590	NOT7-8_FAW24512	NOT7-8	144
44251591	NOT7-8_FAW24512	NOT7-8	58
44251592	NOT7-8_FAW24512	NOT7-8	117
44251593	NOT7-8_FAW24512	NOT7-8	117
44251594	NOT7-8_FAW24512	NOT7-8	85
44251595	NOT7-8_FAW24512	NOT7-8	105
44251596	NOT7-8_FAW24512	NOT7-8	137
44251597	NOT7-8_FAW24512	NOT7-8	73
44251598	NOT7-8_FAW24512	NOT7-8	132
44251599	NOT7-8_FAW24512	NOT7-8	109
44251600	NOT7-8_FAW24512	NOT7-8	177
44251601	NOT7-8_FAW24512	NOT7-8	101
44251602	NOT7-8_FAW24512	NOT7-8	150
44251603	NOT7-8_FAW24512	NOT7-8	100
44251604	NOT7-8_FAW24512	NOT7-8	155
44251605	NOT7-8_FAW24512	NOT7-8	99
44251606	NOT7-8_FAW24512	NOT7-8	73
44251607	NOT7-8_FAW24512	NOT7-8	165
44251608	NOT7-8_FAW24512	NOT7-8	117
44251609	NOT7-8_FAW24512	NOT7-8	127
44251610	NOT7-8_FAW24512	NOT7-8	141
44251611	NOT7-8_FAW24512	NOT7-8	85
44251612	NOT7-8_FAW24512	NOT7-8	113
44251613	NOT7-8_FAW24512	NOT7-8	89
44251614	NOT7-8_FAW24512	NOT7-8	124
44251615	NOT7-8_FAW24512	NOT7-8	148
44251616	NOT7-8_FAW24512	NOT7-8	111
44251617	NOT7-8_FAW24512	NOT7-8	218
44251618	NOT7-8_FAW24512	NOT7-8	145
44251619	NOT7-8_FAW24512	NOT7-8	80
44251620	NOT7-8_FAW24512	NOT7-8	187
44251621	NOT7-8_FAW24512	NOT7-8	120
44251622	NOT7-8_FAW24512	NOT7-8	96
44251623	NOT7-8_FAW24512	NOT7-8	122
44251624	NOT7-8_FAW24512	NOT7-8	128
44251625	NOT7-8_FAW24512	NOT7-8	72
44251626	NOT7-8_FAW24512	NOT7-8	175
44251627	NOT7-8_FAW24512	NOT7-8	130
44251628	NOT7-8_FAW24512	NOT7-8	65
44251629	NOT7-8_FAW24512	NOT7-8	110
44251630	NOT7-8_FAW24512	NOT7-8	87
44251631	NOT7-8_FAW24512	NOT7-8	210
44251632	NOT7-8_FAW24512	NOT7-8	34
44251633	NOT7-8_FAW24512	NOT7-8	103
44251634	NOT7-8_FAW24512	NOT7-8	118
44251635	NOT7-8_FAW24512	NOT7-8	122
44251636	NOT7-8_FAW24512	NOT7-8	173
44251637	NOT7-8_FAW24512	NOT7-8	80
44251638	NOT7-8_FAW24512	NOT7-8	91
44251639	NOT7-8_FAW24512	NOT7-8	171
44251640	NOT7-8_FAW24512	NOT7-8	49
44251641	NOT7-8_FAW24512	NOT7-8	229
44251642	NOT7-8_FAW24512	NOT7-8	78
44251643	NOT7-8_FAW24512	NOT7-8	200
44251644	NOT7-8_FAW24512	NOT7-8	82
44251645	NOT7-8_FAW24512	NOT7-8	96
44251646	NOT7-8_FAW24512	NOT7-8	97
44251647	NOT7-8_FAW24512	NOT7-8	147
44251648	NOT7-8_FAW24512	NOT7-8	161
44251649	NOT7-8_FAW24512	NOT7-8	159
44251650	NOT7-8_FAW24512	NOT7-8	129
44251651	NOT7-8_FAW24512	NOT7-8	97
44251652	NOT7-8_FAW24512	NOT7-8	110
44251653	NOT7-8_FAW24512	NOT7-8	82
44251654	NOT7-8_FAW24512	NOT7-8	135
44251655	NOT7-8_FAW24512	NOT7-8	195
44251656	NOT7-8_FAW24512	NOT7-8	108
44251657	NOT7-8_FAW24512	NOT7-8	80
44251658	NOT7-8_FAW24512	NOT7-8	113
44251659	NOT7-8_FAW24512	NOT7-8	143
44251660	NOT7-8_FAW24512	NOT7-8	111
44251661	NOT7-8_FAW24512	NOT7-8	210
44251662	NOT7-8_FAW24512	NOT7-8	81
44251663	NOT7-8_FAW24512	NOT7-8	170
44251664	NOT7-8_FAW24512	NOT7-8	61
44251665	NOT7-8_FAW24512	NOT7-8	23
44251666	NOT7-8_FAW24512	NOT7-8	77
44251667	NOT7-8_FAW24512	NOT7-8	123
44251668	NOT7-8_FAW24512	NOT7-8	119
44251669	NOT7-8_FAW24512	NOT7-8	128
44251670	NOT7-8_FAW24512	NOT7-8	158
44251671	NOT7-8_FAW24512	NOT7-8	115
44251672	NOT7-8_FAW24512	NOT7-8	165
44251673	NOT7-8_FAW24512	NOT7-8	96
44251674	NOT7-8_FAW24512	NOT7-8	137
44251675	NOT7-8_FAW24512	NOT7-8	187
44251676	NOT7-8_FAW24512	NOT7-8	66
44251677	NOT7-8_FAW24512	NOT7-8	130
44251678	NOT7-8_FAW24512	NOT7-8	118
44251679	NOT7-8_FAW24512	NOT7-8	94
44251680	NOT7-8_FAW24512	NOT7-8	140
44251681	NOT7-8_FAW24512	NOT7-8	220
44251682	NOT7-8_FAW24512	NOT7-8	135
44251683	NOT7-8_FAW24512	NOT7-8	71
44251684	NOT7-8_FAW24512	NOT7-8	109
44251685	NOT7-8_FAW24512	NOT7-8	118
44251686	NOT7-8_FAW24512	NOT7-8	91
44251687	NOT7-8_FAW24512	NOT7-8	61
44251688	NOT7-8_FAW24512	NOT7-8	100
44251689	NOT7-8_FAW24512	NOT7-8	98
44251690	NOT7-8_FAW24512	NOT7-8	21
44251691	NOT7-8_FAW24512	NOT7-8	158
44251692	NOT7-8_FAW24512	NOT7-8	61
44251693	NOT7-8_FAW24512	NOT7-8	119
44251694	NOT7-8_FAW24512	NOT7-8	218
44251695	NOT7-8_FAW24512	NOT7-8	162
44251696	NOT7-8_FAW24512	NOT7-8	136
44251697	NOT7-8_FAW24512	NOT7-8	77
44251698	NOT7-8_FAW24512	NOT7-8	86
44251699	NOT7-8_FAW24512	NOT7-8	57
44251700	NOT7-8_FAW24512	NOT7-8	112
44251701	NOT7-8_FAW24512	NOT7-8	161
44251702	NOT7-8_FAW24512	NOT7-8	164
44251703	NOT7-8_FAW24512	NOT7-8	194
44251704	NOT7-8_FAW24512	NOT7-8	109
44251705	NOT7-8_FAW24512	NOT7-8	207
44251706	NOT7-8_FAW24512	NOT7-8	127
44251707	NOT7-8_FAW24512	NOT7-8	131
44251708	NOT7-8_FAW24512	NOT7-8	62
44251709	NOT7-8_FAW24512	NOT7-8	124
44251710	NOT7-8_FAW24512	NOT7-8	57
44251711	NOT7-8_FAW24512	NOT7-8	89
44251712	NOT7-8_FAW24512	NOT7-8	80
44251713	NOT7-8_FAW24512	NOT7-8	150
44251714	NOT7-8_FAW24512	NOT7-8	136
44251715	NOT7-8_FAW24512	NOT7-8	99
44251716	NOT7-8_FAW24512	NOT7-8	111
44251717	NOT7-8_FAW24512	NOT7-8	99
44251718	NOT7-8_FAW24512	NOT7-8	107
44251719	NOT7-8_FAW24512	NOT7-8	124
44251720	NOT7-8_FAW24512	NOT7-8	188
44251721	NOT7-8_FAW24512	NOT7-8	116
44251722	NOT7-8_FAW24512	NOT7-8	79
44251723	NOT7-8_FAW24512	NOT7-8	85
44251724	NOT7-8_FAW24512	NOT7-8	92
44251725	NOT7-8_FAW24512	NOT7-8	97
44251726	NOT7-8_FAW24512	NOT7-8	208
44251727	NOT7-8_FAW24512	NOT7-8	107
44251728	NOT7-8_FAW24512	NOT7-8	125
44251729	NOT7-8_FAW24512	NOT7-8	125
44251730	NOT7-8_FAW24512	NOT7-8	149
44251731	NOT7-8_FAW24512	NOT7-8	69
44251732	NOT7-8_FAW24512	NOT7-8	62
44251733	NOT7-8_FAW24512	NOT7-8	130
44251734	NOT7-8_FAW24512	NOT7-8	106
44251735	NOT7-8_FAW24512	NOT7-8	133
44251736	NOT7-8_FAW24512	NOT7-8	62
44251737	NOT7-8_FAW24512	NOT7-8	151
44251738	NOT7-8_FAW24512	NOT7-8	143
44251739	NOT7-8_FAW24512	NOT7-8	112
44251740	NOT7-8_FAW24512	NOT7-8	102
44251741	NOT7-8_FAW24512	NOT7-8	168
44251742	NOT7-8_FAW24512	NOT7-8	77
44251743	NOT7-8_FAW24512	NOT7-8	57
44251744	NOT7-8_FAW24512	NOT7-8	50
44251745	NOT7-8_FAW24512	NOT7-8	36
44251746	NOT7-8_FAW24512	NOT7-8	139
44251747	NOT7-8_FAW24512	NOT7-8	126
44251748	NOT7-8_FAW24512	NOT7-8	110
44251749	NOT7-8_FAW24512	NOT7-8	111
44251750	NOT7-8_FAW24512	NOT7-8	109
44251751	NOT7-8_FAW24512	NOT7-8	61
44251752	NOT7-8_FAW24512	NOT7-8	152
44251753	NOT7-8_FAW24512	NOT7-8	89
44251754	NOT7-8_FAW24512	NOT7-8	105
44251755	NOT7-8_FAW24512	NOT7-8	85
44251756	NOT7-8_FAW24512	NOT7-8	150
44251757	NOT7-8_FAW24512	NOT7-8	99
44251758	NOT7-8_FAW24512	NOT7-8	172
44251759	NOT7-8_FAW24512	NOT7-8	221
44251760	NOT7-8_FAW24512	NOT7-8	73
44251761	NOT7-8_FAW24512	NOT7-8	112
44251762	NOT7-8_FAW24512	NOT7-8	158
44251763	NOT7-8_FAW24512	NOT7-8	132
44251764	NOT7-8_FAW24512	NOT7-8	177
44251765	NOT7-8_FAW24512	NOT7-8	78
44251766	NOT7-8_FAW24512	NOT7-8	162
44251767	NOT7-8_FAW24512	NOT7-8	132
44251768	NOT7-8_FAW24512	NOT7-8	47
44251769	NOT7-8_FAW24512	NOT7-8	108
44251770	NOT7-8_FAW24512	NOT7-8	74
44251771	NOT7-8_FAW24512	NOT7-8	114
44251772	NOT7-8_FAW24512	NOT7-8	108
44251773	NOT7-8_FAW24512	NOT7-8	100
44251774	NOT7-8_FAW24512	NOT7-8	109
44251775	NOT7-8_FAW24512	NOT7-8	89
44251776	NOT7-8_FAW24512	NOT7-8	58
44251777	NOT7-8_FAW24512	NOT7-8	124
44251778	NOT7-8_FAW24512	NOT7-8	210
44251779	NOT7-8_FAW24512	NOT7-8	17
44251780	NOT7-8_FAW24512	NOT7-8	171
44251781	NOT7-8_FAW24512	NOT7-8	112
44251782	NOT7-8_FAW24512	NOT7-8	106
44251783	NOT7-8_FAW24512	NOT7-8	193
44251784	NOT7-8_FAW24512	NOT7-8	116
44251785	NOT7-8_FAW24512	NOT7-8	90
44251786	NOT7-8_FAW24512	NOT7-8	127
44251787	NOT7-8_FAW24512	NOT7-8	150
44251788	NOT7-8_FAW24512	NOT7-8	113
44251789	NOT7-8_FAW24512	NOT7-8	148
44251790	NOT7-8_FAW24512	NOT7-8	99
44251791	NOT7-8_FAW24512	NOT7-8	197
44251792	NOT7-8_FAW24512	NOT7-8	51
44251793	NOT7-8_FAW24512	NOT7-8	100
44251794	NOT7-8_FAW24512	NOT7-8	205
44251795	NOT7-8_FAW24512	NOT7-8	76
44251796	NOT7-8_FAW24512	NOT7-8	157
44251797	NOT7-8_FAW24512	NOT7-8	39
44251798	NOT7-8_FAW24512	NOT7-8	180
44251799	NOT7-8_FAW24512	NOT7-8	168
44251800	NOT7-8_FAW24512	NOT7-8	187
44251801	NOT7-8_FAW24512	NOT7-8	110
44251802	NOT7-8_FAW24512	NOT7-8	123
44251803	NOT7-8_FAW24512	NOT7-8	86
44251804	NOT7-8_FAW24512	NOT7-8	105
44251805	NOT7-8_FAW24512	NOT7-8	139
44251806	NOT7-8_FAW24512	NOT7-8	79
44251807	NOT7-8_FAW24512	NOT7-8	144
44251808	NOT7-8_FAW24512	NOT7-8	128
44251809	NOT7-8_FAW24512	NOT7-8	132
44251810	NOT7-8_FAW24512	NOT7-8	102
44251811	NOT7-8_FAW24512	NOT7-8	96
44251812	NOT7-8_FAW24512	NOT7-8	118
44251813	NOT7-8_FAW24512	NOT7-8	153
44251814	NOT7-8_FAW24512	NOT7-8	112
44251815	NOT7-8_FAW24512	NOT7-8	74
44251816	NOT7-8_FAW24512	NOT7-8	136
44251817	NOT7-8_FAW24512	NOT7-8	171
44251818	NOT7-8_FAW24512	NOT7-8	94
44251819	NOT7-8_FAW24512	NOT7-8	148
44251820	NOT7-8_FAW24512	NOT7-8	88
44251821	NOT7-8_FAW24512	NOT7-8	133
44251822	NOT7-8_FAW24512	NOT7-8	118
44251823	NOT7-8_FAW24512	NOT7-8	60
44251824	NOT7-8_FAW24512	NOT7-8	93
44251825	NOT7-8_FAW24512	NOT7-8	150
44251826	NOT7-8_FAW24512	NOT7-8	83
44251827	NOT7-8_FAW24512	NOT7-8	28
44251828	NOT7-8_FAW24512	NOT7-8	126
44251829	NOT7-8_FAW24512	NOT7-8	109
44251830	NOT7-8_FAW24512	NOT7-8	138
44251831	NOT7-8_FAW24512	NOT7-8	108
44251832	NOT7-8_FAW24512	NOT7-8	167
44251833	NOT7-8_FAW24512	NOT7-8	140
44251834	NOT7-8_FAW24512	NOT7-8	127
44251835	NOT7-8_FAW24512	NOT7-8	148
44251836	NOT7-8_FAW24512	NOT7-8	121
44251837	NOT7-8_FAW24512	NOT7-8	137
44251838	NOT7-8_FAW24512	NOT7-8	133
44251839	NOT7-8_FAW24512	NOT7-8	76
44251840	NOT7-8_FAW24512	NOT7-8	65
44251841	NOT7-8_FAW24512	NOT7-8	132
44251842	NOT7-8_FAW24512	NOT7-8	76
44251843	NOT7-8_FAW24512	NOT7-8	120
44251844	NOT7-8_FAW24512	NOT7-8	104
44251845	NOT7-8_FAW24512	NOT7-8	131
44251846	NOT7-8_FAW24512	NOT7-8	152
44251847	NOT7-8_FAW24512	NOT7-8	7
44251848	NOT7-8_FAW24512	NOT7-8	136
44251849	NOT7-8_FAW24512	NOT7-8	79
44251850	NOT7-8_FAW24512	NOT7-8	63
44251851	NOT7-8_FAW24512	NOT7-8	127
44251852	NOT7-8_FAW24512	NOT7-8	64
44251853	NOT7-8_FAW24512	NOT7-8	147
44251854	NOT7-8_FAW24512	NOT7-8	74
44251855	NOT7-8_FAW24512	NOT7-8	118
44251856	NOT7-8_FAW24512	NOT7-8	147
44251857	NOT7-8_FAW24512	NOT7-8	48
44251858	NOT7-8_FAW24512	NOT7-8	152
44251859	NOT7-8_FAW24512	NOT7-8	75
44251860	NOT7-8_FAW24512	NOT7-8	116
44251861	NOT7-8_FAW24512	NOT7-8	128
44251862	NOT7-8_FAW24512	NOT7-8	91
44251863	NOT7-8_FAW24512	NOT7-8	86
44251864	NOT7-8_FAW24512	NOT7-8	120
44251865	NOT7-8_FAW24512	NOT7-8	124
44251866	NOT7-8_FAW24512	NOT7-8	206
44251867	NOT7-8_FAW24512	NOT7-8	111
44251868	NOT7-8_FAW24512	NOT7-8	66
44251869	NOT7-8_FAW24512	NOT7-8	163
44251870	NOT7-8_FAW24512	NOT7-8	103
44251871	NOT7-8_FAW24512	NOT7-8	157
44251872	NOT7-8_FAW24512	NOT7-8	91
44251873	NOT7-8_FAW24512	NOT7-8	114
44251874	NOT7-8_FAW24512	NOT7-8	54
44251875	NOT7-8_FAW24512	NOT7-8	100
44251876	NOT7-8_FAW24512	NOT7-8	148
44251877	NOT7-8_FAW24512	NOT7-8	71
44251878	NOT7-8_FAW24512	NOT7-8	194
44251879	NOT7-8_FAW24512	NOT7-8	75
44251880	NOT7-8_FAW24512	NOT7-8	111
44251881	NOT7-8_FAW24512	NOT7-8	105
44251882	NOT7-8_FAW24512	NOT7-8	206
44251883	NOT7-8_FAW24512	NOT7-8	194
44251884	NOT7-8_FAW24512	NOT7-8	110
44251885	NOT7-8_FAW24512	NOT7-8	138
44251886	NOT7-8_FAW24512	NOT7-8	124
44251887	NOT7-8_FAW24512	NOT7-8	143
44251888	NOT7-8_FAW24512	NOT7-8	170
44251889	NOT7-8_FAW24512	NOT7-8	141
44251890	NOT7-8_FAW24512	NOT7-8	102
44251891	NOT7-8_FAW24512	NOT7-8	27
44251892	NOT7-8_FAW24512	NOT7-8	44
44251893	NOT7-8_FAW24512	NOT7-8	165
44251894	NOT7-8_FAW24512	NOT7-8	57
44251895	NOT7-8_FAW24512	NOT7-8	80
44251896	NOT7-8_FAW24512	NOT7-8	121
44251897	NOT7-8_FAW24512	NOT7-8	153
44251898	NOT7-8_FAW24512	NOT7-8	137
44251899	NOT7-8_FAW24512	NOT7-8	126
44251900	NOT7-8_FAW24512	NOT7-8	185
44251901	NOT7-8_FAW24512	NOT7-8	163
44251902	NOT7-8_FAW24512	NOT7-8	66
44251903	NOT7-8_FAW24512	NOT7-8	78
44251904	NOT7-8_FAW24512	NOT7-8	39
44251905	NOT7-8_FAW24512	NOT7-8	189
44251906	NOT7-8_FAW24512	NOT7-8	90
44251907	NOT7-8_FAW24512	NOT7-8	54
44251908	NOT7-8_FAW24512	NOT7-8	140
44251909	NOT7-8_FAW24512	NOT7-8	86
44251910	NOT7-8_FAW24512	NOT7-8	198
44251911	NOT7-8_FAW24512	NOT7-8	125
44251912	NOT7-8_FAW24512	NOT7-8	78
44251913	NOT7-8_FAW24512	NOT7-8	124
44251914	NOT7-8_FAW24512	NOT7-8	209
44251915	NOT7-8_FAW24512	NOT7-8	108
44251916	NOT7-8_FAW24512	NOT7-8	84
44251917	NOT7-8_FAW24512	NOT7-8	101
44251918	NOT7-8_FAW24512	NOT7-8	169
44251919	NOT7-8_FAW24512	NOT7-8	218
44251920	NOT7-8_FAW24512	NOT7-8	166
44251921	NOT7-8_FAW24512	NOT7-8	120
44251922	NOT7-8_FAW24512	NOT7-8	107
44251923	NOT7-8_FAW24512	NOT7-8	154
44251924	NOT7-8_FAW24512	NOT7-8	91
44251925	NOT7-8_FAW24512	NOT7-8	233
44251926	NOT7-8_FAW24512	NOT7-8	114
44251927	NOT7-8_FAW24512	NOT7-8	158
44251928	NOT7-8_FAW24512	NOT7-8	176
44251929	NOT7-8_FAW24512	NOT7-8	79
44251930	NOT7-8_FAW24512	NOT7-8	88
44251931	NOT7-8_FAW24512	NOT7-8	98
44251932	NOT7-8_FAW24512	NOT7-8	120
44251933	NOT7-8_FAW24512	NOT7-8	121
44251934	NOT7-8_FAW24512	NOT7-8	77
44251935	NOT7-8_FAW24512	NOT7-8	129
44251936	NOT7-8_FAW24512	NOT7-8	199
44251937	NOT7-8_FAW24512	NOT7-8	111
44251938	NOT7-8_FAW24512	NOT7-8	50
44251939	NOT7-8_FAW24512	NOT7-8	121
44251940	NOT7-8_FAW24512	NOT7-8	71
44251941	NOT7-8_FAW24512	NOT7-8	112
44251942	NOT7-8_FAW24512	NOT7-8	120
44251943	NOT7-8_FAW24512	NOT7-8	128
44251944	NOT7-8_FAW24512	NOT7-8	166
44251945	NOT7-8_FAW24512	NOT7-8	52
44251946	NOT7-8_FAW24512	NOT7-8	73
44251947	NOT7-8_FAW24512	NOT7-8	134
44251948	NOT7-8_FAW24512	NOT7-8	55
44251949	NOT7-8_FAW24512	NOT7-8	87
44251950	NOT7-8_FAW24512	NOT7-8	105
44251951	NOT7-8_FAW24512	NOT7-8	76
44251952	NOT7-8_FAW24512	NOT7-8	98
44251953	NOT7-8_FAW24512	NOT7-8	126
44251954	NOT7-8_FAW24512	NOT7-8	155
44251955	NOT7-8_FAW24512	NOT7-8	139
44251956	NOT7-8_FAW24512	NOT7-8	123
44251957	NOT7-8_FAW24512	NOT7-8	156
44251958	NOT7-8_FAW24512	NOT7-8	106
44251959	NOT7-8_FAW24512	NOT7-8	140
44251960	NOT7-8_FAW24512	NOT7-8	137
44251961	NOT7-8_FAW24512	NOT7-8	144
44251962	NOT7-8_FAW24512	NOT7-8	151
44251963	NOT7-8_FAW24512	NOT7-8	150
44251964	NOT7-8_FAW24512	NOT7-8	65
44251965	NOT7-8_FAW24512	NOT7-8	127
44251966	NOT7-8_FAW24512	NOT7-8	103
44251967	NOT7-8_FAW24512	NOT7-8	125
44251968	NOT7-8_FAW24512	NOT7-8	125
44251969	NOT7-8_FAW24512	NOT7-8	128
44251970	NOT7-8_FAW24512	NOT7-8	78
44251971	NOT7-8_FAW24512	NOT7-8	137
44251972	NOT7-8_FAW24512	NOT7-8	163
44251973	NOT7-8_FAW24512	NOT7-8	149
44251974	NOT7-8_FAW24512	NOT7-8	122
44251975	NOT7-8_FAW24512	NOT7-8	43
44251976	NOT7-8_FAW24512	NOT7-8	123
44251977	NOT7-8_FAW24512	NOT7-8	87
44251978	NOT7-8_FAW24512	NOT7-8	60
44251979	NOT7-8_FAW24512	NOT7-8	113
44251980	NOT7-8_FAW24512	NOT7-8	142
44251981	NOT7-8_FAW24512	NOT7-8	51
44251982	NOT7-8_FAW24512	NOT7-8	146
44251983	NOT7-8_FAW24512	NOT7-8	192
44251984	NOT7-8_FAW24512	NOT7-8	168
44251985	NOT7-8_FAW24512	NOT7-8	143
44251986	NOT7-8_FAW24512	NOT7-8	68
44251987	NOT7-8_FAW24512	NOT7-8	157
44251988	NOT7-8_FAW24512	NOT7-8	175
44251989	NOT7-8_FAW24512	NOT7-8	87
44251990	NOT7-8_FAW24512	NOT7-8	156
44251991	NOT7-8_FAW24512	NOT7-8	63
44251992	NOT7-8_FAW24512	NOT7-8	115
44251993	NOT7-8_FAW24512	NOT7-8	76
44251994	NOT7-8_FAW24512	NOT7-8	10
44251995	NOT7-8_FAW24512	NOT7-8	173
44251996	NOT7-8_FAW24512	NOT7-8	8
44251997	NOT7-8_FAW24512	NOT7-8	209
44251998	NOT7-8_FAW24512	NOT7-8	103
44251999	NOT7-8_FAW24512	NOT7-8	167
44252000	NOT7-8_FAW24512	NOT7-8	191
44252001	NOT7-8_FAW24512	NOT7-8	138
44252002	NOT7-8_FAW24512	NOT7-8	92
44252003	NOT7-8_FAW24512	NOT7-8	144
44252004	NOT7-8_FAW24512	NOT7-8	195
44252005	NOT7-8_FAW24512	NOT7-8	349
44252006	NOT7-8_FAW24512	NOT7-8	98
44252007	NOT7-8_FAW24512	NOT7-8	104
44252008	NOT7-8_FAW24512	NOT7-8	115
44252009	NOT7-8_FAW24512	NOT7-8	88
44252010	NOT7-8_FAW24512	NOT7-8	173
44252011	NOT7-8_FAW24512	NOT7-8	63
44252012	NOT7-8_FAW24512	NOT7-8	174
44252013	NOT7-8_FAW24512	NOT7-8	78
44252014	NOT7-8_FAW24512	NOT7-8	106
44252015	NOT7-8_FAW24512	NOT7-8	175
44252016	NOT7-8_FAW24512	NOT7-8	110
44252017	NOT7-8_FAW24512	NOT7-8	147
44252018	NOT7-8_FAW24512	NOT7-8	149
44252019	NOT7-8_FAW24512	NOT7-8	72
44252020	NOT7-8_FAW24512	NOT7-8	90
44252021	NOT7-8_FAW24512	NOT7-8	172
44252022	NOT7-8_FAW24512	NOT7-8	171
44252023	NOT7-8_FAW24512	NOT7-8	88
44252024	NOT7-8_FAW24512	NOT7-8	107
44252025	NOT7-8_FAW24512	NOT7-8	146
44252026	NOT7-8_FAW24512	NOT7-8	116
44252027	NOT7-8_FAW24512	NOT7-8	33
44252028	NOT7-8_FAW24512	NOT7-8	72
44252029	NOT7-8_FAW24512	NOT7-8	214
44252030	NOT7-8_FAW24512	NOT7-8	153
44252031	NOT7-8_FAW24512	NOT7-8	95
44252032	NOT7-8_FAW24512	NOT7-8	146
44252033	NOT7-8_FAW24512	NOT7-8	145
44252034	NOT7-8_FAW24512	NOT7-8	127
44252035	NOT7-8_FAW24512	NOT7-8	135
44252036	NOT7-8_FAW24512	NOT7-8	161
44252037	NOT7-8_FAW24512	NOT7-8	136
44252038	NOT7-8_FAW24512	NOT7-8	49
44252039	NOT7-8_FAW24512	NOT7-8	172
44252040	NOT7-8_FAW24512	NOT7-8	116
44252041	NOT7-8_FAW24512	NOT7-8	168
44252042	NOT7-8_FAW24512	NOT7-8	129
44252043	NOT7-8_FAW24512	NOT7-8	229
44252044	NOT7-8_FAW24512	NOT7-8	124
44252045	NOT7-8_FAW24512	NOT7-8	144
44252046	NOT7-8_FAW24512	NOT7-8	104
44252047	NOT7-8_FAW24512	NOT7-8	93
44252048	NOT7-8_FAW24512	NOT7-8	155
44252049	NOT7-8_FAW24512	NOT7-8	72
44252050	NOT7-8_FAW24512	NOT7-8	52
44252051	NOT7-8_FAW24512	NOT7-8	164
44252052	NOT7-8_FAW24512	NOT7-8	87
44252053	NOT7-8_FAW24512	NOT7-8	196
44252054	NOT7-8_FAW24512	NOT7-8	55
44252055	NOT7-8_FAW24512	NOT7-8	177
44252056	NOT7-8_FAW24512	NOT7-8	69
44252057	NOT7-8_FAW24512	NOT7-8	100
44252058	NOT7-8_FAW24512	NOT7-8	120
44252059	NOT7-8_FAW24512	NOT7-8	95
44252060	NOT7-8_FAW24512	NOT7-8	100
44252061	NOT7-8_FAW24512	NOT7-8	120
44252062	NOT7-8_FAW24512	NOT7-8	207
44252063	NOT7-8_FAW24512	NOT7-8	64
44252064	NOT7-8_FAW24512	NOT7-8	129
44252065	NOT7-8_FAW24512	NOT7-8	123
44252066	NOT7-8_FAW24512	NOT7-8	178
44252067	NOT7-8_FAW24512	NOT7-8	89
44252068	NOT7-8_FAW24512	NOT7-8	149
44252069	NOT7-8_FAW24512	NOT7-8	106
44252070	NOT7-8_FAW24512	NOT7-8	111
44252071	NOT7-8_FAW24512	NOT7-8	106
44252072	NOT7-8_FAW24512	NOT7-8	131
44252073	NOT7-8_FAW24512	NOT7-8	119
44252074	NOT7-8_FAW24512	NOT7-8	109
44252075	NOT7-8_FAW24512	NOT7-8	62
44252076	NOT7-8_FAW24512	NOT7-8	111
44252077	NOT7-8_FAW24512	NOT7-8	139
44252078	NOT7-8_FAW24512	NOT7-8	173
44252079	NOT7-8_FAW24512	NOT7-8	95
44252080	NOT7-8_FAW24512	NOT7-8	96
44252081	NOT7-8_FAW24512	NOT7-8	114
44252082	NOT7-8_FAW24512	NOT7-8	129
44252083	NOT7-8_FAW24512	NOT7-8	110
44252084	NOT7-8_FAW24512	NOT7-8	168
44252085	NOT7-8_FAW24512	NOT7-8	114
44252086	NOT7-8_FAW24512	NOT7-8	59
44252087	NOT7-8_FAW24512	NOT7-8	143
44252088	NOT7-8_FAW24512	NOT7-8	69
44252089	NOT7-8_FAW24512	NOT7-8	130
44252090	NOT7-8_FAW24512	NOT7-8	57
44252091	NOT7-8_FAW24512	NOT7-8	70
44252092	NOT7-8_FAW24512	NOT7-8	133
44252093	NOT7-8_FAW24512	NOT7-8	102
44252094	NOT7-8_FAW24512	NOT7-8	172
44252095	NOT7-8_FAW24512	NOT7-8	116
44252096	NOT7-8_FAW24512	NOT7-8	116
44252097	NOT7-8_FAW24512	NOT7-8	101
44252098	NOT7-8_FAW24512	NOT7-8	124
44252099	NOT7-8_FAW24512	NOT7-8	110
44252100	NOT7-8_FAW24512	NOT7-8	99
44252101	NOT7-8_FAW24512	NOT7-8	205
44252102	NOT7-8_FAW24512	NOT7-8	159
44252103	NOT7-8_FAW24512	NOT7-8	147
44252104	NOT7-8_FAW24512	NOT7-8	113
44252105	NOT7-8_FAW24512	NOT7-8	90
44252106	NOT7-8_FAW24512	NOT7-8	95
44252107	NOT7-8_FAW24512	NOT7-8	55
44252108	NOT7-8_FAW24512	NOT7-8	68
44252109	NOT7-8_FAW24512	NOT7-8	125
44252110	NOT7-8_FAW24512	NOT7-8	184
44252111	NOT7-8_FAW24512	NOT7-8	39
44252112	NOT7-8_FAW24512	NOT7-8	101
44252113	NOT7-8_FAW24512	NOT7-8	139
44252114	NOT7-8_FAW24512	NOT7-8	150
44252115	NOT7-8_FAW24512	NOT7-8	62
44252116	NOT7-8_FAW24512	NOT7-8	95
44252117	NOT7-8_FAW24512	NOT7-8	134
44252118	NOT7-8_FAW24512	NOT7-8	94
44252119	NOT7-8_FAW24512	NOT7-8	85
44252120	NOT7-8_FAW24512	NOT7-8	109
44252121	NOT7-8_FAW24512	NOT7-8	156
44252122	NOT7-8_FAW24512	NOT7-8	132
44252123	NOT7-8_FAW24512	NOT7-8	107
44252124	NOT7-8_FAW24512	NOT7-8	77
44252125	NOT7-8_FAW24512	NOT7-8	171
44252126	NOT7-8_FAW24512	NOT7-8	101
44252127	NOT7-8_FAW24512	NOT7-8	63
44252128	NOT7-8_FAW24512	NOT7-8	160
44252129	NOT7-8_FAW24512	NOT7-8	146
44252130	NOT7-8_FAW24512	NOT7-8	89
44252131	NOT7-8_FAW24512	NOT7-8	139
44252132	NOT7-8_FAW24512	NOT7-8	49
44252133	NOT7-8_FAW24512	NOT7-8	167
44252134	NOT7-8_FAW24512	NOT7-8	66
44252135	NOT7-8_FAW24512	NOT7-8	74
44252136	NOT7-8_FAW24512	NOT7-8	121
44252137	NOT7-8_FAW24512	NOT7-8	173
44252138	NOT7-8_FAW24512	NOT7-8	50
44252139	NOT7-8_FAW24512	NOT7-8	81
44252140	NOT7-8_FAW24512	NOT7-8	127
44252141	NOT7-8_FAW24512	NOT7-8	124
44252142	NOT7-8_FAW24512	NOT7-8	118
44252143	NOT7-8_FAW24512	NOT7-8	136
44252144	NOT7-8_FAW24512	NOT7-8	105
44252145	NOT7-8_FAW24512	NOT7-8	92
44252146	NOT7-8_FAW24512	NOT7-8	154
44252147	NOT7-8_FAW24512	NOT7-8	124
44252148	NOT7-8_FAW24512	NOT7-8	161
44252149	NOT7-8_FAW24512	NOT7-8	140
44252150	NOT7-8_FAW24512	NOT7-8	153
44252151	NOT7-8_FAW24512	NOT7-8	118
44252152	NOT7-8_FAW24512	NOT7-8	139
44252153	NOT7-8_FAW24512	NOT7-8	69
44252154	NOT7-8_FAW24512	NOT7-8	65
44252155	NOT7-8_FAW24512	NOT7-8	175
44252156	NOT7-8_FAW24512	NOT7-8	126
44252157	NOT7-8_FAW24512	NOT7-8	115
44252158	NOT7-8_FAW24512	NOT7-8	41
44252159	NOT7-8_FAW24512	NOT7-8	123
44252160	NOT7-8_FAW24512	NOT7-8	61
44252161	NOT7-8_FAW24512	NOT7-8	49
44252162	NOT7-8_FAW24512	NOT7-8	106
44252163	NOT7-8_FAW24512	NOT7-8	94
44252164	NOT7-8_FAW24512	NOT7-8	179
44252165	NOT7-8_FAW24512	NOT7-8	133
44252166	NOT7-8_FAW24512	NOT7-8	116
44252167	NOT7-8_FAW24512	NOT7-8	146
44252168	NOT7-8_FAW24512	NOT7-8	143
44252169	NOT7-8_FAW24512	NOT7-8	92
44252170	NOT7-8_FAW24512	NOT7-8	103
44252171	NOT7-8_FAW24512	NOT7-8	121
44252172	NOT7-8_FAW24512	NOT7-8	189
44252173	NOT7-8_FAW24512	NOT7-8	96
44252174	NOT7-8_FAW24512	NOT7-8	145
44252175	NOT7-8_FAW24512	NOT7-8	84
44252176	NOT7-8_FAW24512	NOT7-8	137
44252177	NOT7-8_FAW24512	NOT7-8	119
44252178	NOT7-8_FAW24512	NOT7-8	85
44252179	NOT7-8_FAW24512	NOT7-8	155
44252180	NOT7-8_FAW24512	NOT7-8	155
44252181	NOT7-8_FAW24512	NOT7-8	149
44252182	NOT7-8_FAW24512	NOT7-8	93
44252183	NOT7-8_FAW24512	NOT7-8	183
44252184	NOT7-8_FAW24512	NOT7-8	119
44252185	NOT7-8_FAW24512	NOT7-8	84
44252186	NOT7-8_FAW24512	NOT7-8	178
44252187	NOT7-8_FAW24512	NOT7-8	107
44252188	NOT7-8_FAW24512	NOT7-8	215
44252189	NOT7-8_FAW24512	NOT7-8	127
44252190	NOT7-8_FAW24512	NOT7-8	98
44252191	NOT7-8_FAW24512	NOT7-8	107
44252192	NOT7-8_FAW24512	NOT7-8	91
44252193	NOT7-8_FAW24512	NOT7-8	159
44252194	NOT7-8_FAW24512	NOT7-8	62
44252195	NOT7-8_FAW24512	NOT7-8	129
44252196	NOT7-8_FAW24512	NOT7-8	119
44252197	NOT7-8_FAW24512	NOT7-8	89
44252198	NOT7-8_FAW24512	NOT7-8	137
44252199	NOT7-8_FAW24512	NOT7-8	91
44252200	NOT7-8_FAW24512	NOT7-8	228
44252201	NOT7-8_FAW24512	NOT7-8	161
44252202	NOT7-8_FAW24512	NOT7-8	104
44252203	NOT7-8_FAW24512	NOT7-8	159
44252204	NOT7-8_FAW24512	NOT7-8	62
44252205	NOT7-8_FAW24512	NOT7-8	124
44252206	NOT7-8_FAW24512	NOT7-8	82
44252207	NOT7-8_FAW24512	NOT7-8	157
44252208	NOT7-8_FAW24512	NOT7-8	111
44252209	NOT7-8_FAW24512	NOT7-8	155
44252210	NOT7-8_FAW24512	NOT7-8	153
44252211	NOT7-8_FAW24512	NOT7-8	56
44252212	NOT7-8_FAW24512	NOT7-8	85
44252213	NOT7-8_FAW24512	NOT7-8	126
44252214	NOT7-8_FAW24512	NOT7-8	75
44252215	NOT7-8_FAW24512	NOT7-8	153
44252216	NOT7-8_FAW24512	NOT7-8	51
44252217	NOT7-8_FAW24512	NOT7-8	81
44252218	NOT7-8_FAW24512	NOT7-8	47
44252219	NOT7-8_FAW24512	NOT7-8	132
44252220	NOT7-8_FAW24512	NOT7-8	90
44252221	NOT7-8_FAW24512	NOT7-8	136
44252222	NOT7-8_FAW24512	NOT7-8	159
44252223	NOT7-8_FAW24512	NOT7-8	94
44252224	NOT7-8_FAW24512	NOT7-8	93
44252225	NOT7-8_FAW24512	NOT7-8	101
44252226	NOT7-8_FAW24512	NOT7-8	89
44252227	NOT7-8_FAW24512	NOT7-8	83
44252228	NOT7-8_FAW24512	NOT7-8	82
44252229	NOT7-8_FAW24512	NOT7-8	102
44252230	NOT7-8_FAW24512	NOT7-8	123
44252231	NOT7-8_FAW24512	NOT7-8	123
44252232	NOT7-8_FAW24512	NOT7-8	180
44252233	NOT7-8_FAW24512	NOT7-8	93
44252234	NOT7-8_FAW24512	NOT7-8	115
44252235	NOT7-8_FAW24512	NOT7-8	222
44252236	NOT7-8_FAW24512	NOT7-8	109
44252237	NOT7-8_FAW24512	NOT7-8	91
44252238	NOT7-8_FAW24512	NOT7-8	152
44252239	NOT7-8_FAW24512	NOT7-8	94
44252240	NOT7-8_FAW24512	NOT7-8	136
44252241	NOT7-8_FAW24512	NOT7-8	137
44252242	NOT7-8_FAW24512	NOT7-8	78
44252243	NOT7-8_FAW24512	NOT7-8	136
44252244	NOT7-8_FAW24512	NOT7-8	98
44252245	NOT7-8_FAW24512	NOT7-8	55
44252246	NOT7-8_FAW24512	NOT7-8	117
44252247	NOT7-8_FAW24512	NOT7-8	140
44252248	NOT7-8_FAW24512	NOT7-8	142
44252249	NOT7-8_FAW24512	NOT7-8	71
44252250	NOT7-8_FAW24512	NOT7-8	135
44252251	NOT7-8_FAW24512	NOT7-8	115
44252252	NOT7-8_FAW24512	NOT7-8	96
44252253	NOT7-8_FAW24512	NOT7-8	131
44252254	NOT7-8_FAW24512	NOT7-8	154
44252255	NOT7-8_FAW24512	NOT7-8	67
44252256	NOT7-8_FAW24512	NOT7-8	174
44252257	NOT7-8_FAW24512	NOT7-8	116
44252258	NOT7-8_FAW24512	NOT7-8	160
44252259	NOT7-8_FAW24512	NOT7-8	190
44252260	NOT7-8_FAW24512	NOT7-8	96
44252261	NOT7-8_FAW24512	NOT7-8	88
44252262	NOT7-8_FAW24512	NOT7-8	176
44252263	NOT7-8_FAW24512	NOT7-8	156
44252264	NOT7-8_FAW24512	NOT7-8	123
44252265	NOT7-8_FAW24512	NOT7-8	79
44252266	NOT7-8_FAW24512	NOT7-8	36
44252267	NOT7-8_FAW24512	NOT7-8	99
44252268	NOT7-8_FAW24512	NOT7-8	123
44252269	NOT7-8_FAW24512	NOT7-8	127
44252270	NOT7-8_FAW24512	NOT7-8	135
44252271	NOT7-8_FAW24512	NOT7-8	71
44252272	NOT7-8_FAW24512	NOT7-8	108
44252273	NOT7-8_FAW24512	NOT7-8	86
44252274	NOT7-8_FAW24512	NOT7-8	145
44252275	NOT7-8_FAW24512	NOT7-8	113
44252276	NOT7-8_FAW24512	NOT7-8	96
44252277	NOT7-8_FAW24512	NOT7-8	105
44252278	NOT7-8_FAW24512	NOT7-8	83
44252279	NOT7-8_FAW24512	NOT7-8	143
44252280	NOT7-8_FAW24512	NOT7-8	93
44252281	NOT7-8_FAW24512	NOT7-8	119
44252282	NOT7-8_FAW24512	NOT7-8	164
44252283	NOT7-8_FAW24512	NOT7-8	136
44252284	NOT7-8_FAW24512	NOT7-8	130
44252285	NOT7-8_FAW24512	NOT7-8	69
44252286	NOT7-8_FAW24512	NOT7-8	150
44252287	NOT7-8_FAW24512	NOT7-8	100
44252288	NOT7-8_FAW24512	NOT7-8	52
44252289	NOT7-8_FAW24512	NOT7-8	192
44252290	NOT7-8_FAW24512	NOT7-8	91
44252291	NOT7-8_FAW24512	NOT7-8	42
44252292	NOT7-8_FAW24512	NOT7-8	150
44252293	NOT7-8_FAW24512	NOT7-8	73
44252294	NOT7-8_FAW24512	NOT7-8	166
44252295	NOT7-8_FAW24512	NOT7-8	76
44252296	NOT7-8_FAW24512	NOT7-8	86
44252297	NOT7-8_FAW24512	NOT7-8	164
44252298	NOT7-8_FAW24512	NOT7-8	100
44252299	NOT7-8_FAW24512	NOT7-8	129
44252300	NOT7-8_FAW24512	NOT7-8	75
44252301	NOT7-8_FAW24512	NOT7-8	78
44252302	NOT7-8_FAW24512	NOT7-8	143
44252303	NOT7-8_FAW24512	NOT7-8	148
44252304	NOT7-8_FAW24512	NOT7-8	133
44252305	NOT7-8_FAW24512	NOT7-8	157
44252306	NOT7-8_FAW24512	NOT7-8	216
44252307	NOT7-8_FAW24512	NOT7-8	144
44252308	NOT7-8_FAW24512	NOT7-8	44
44252309	NOT7-8_FAW24512	NOT7-8	104
44252310	NOT7-8_FAW24512	NOT7-8	109
44252311	NOT7-8_FAW24512	NOT7-8	166
44252312	NOT7-8_FAW24512	NOT7-8	71
44252313	NOT7-8_FAW24512	NOT7-8	131
44252314	NOT7-8_FAW24512	NOT7-8	136
44252315	NOT7-8_FAW24512	NOT7-8	122
44252316	NOT7-8_FAW24512	NOT7-8	120
44252317	NOT7-8_FAW24512	NOT7-8	68
44252318	NOT7-8_FAW24512	NOT7-8	139
44252319	NOT7-8_FAW24512	NOT7-8	121
44252320	NOT7-8_FAW24512	NOT7-8	75
44252321	NOT7-8_FAW24512	NOT7-8	274
44252322	NOT7-8_FAW24512	NOT7-8	131
44252323	NOT7-8_FAW24512	NOT7-8	150
44252324	NOT7-8_FAW24512	NOT7-8	85
44252325	NOT7-8_FAW24512	NOT7-8	160
44252326	NOT7-8_FAW24512	NOT7-8	150
44252327	NOT7-8_FAW24512	NOT7-8	38
44252328	NOT7-8_FAW24512	NOT7-8	120
44252329	NOT7-8_FAW24512	NOT7-8	129
44252330	NOT7-8_FAW24512	NOT7-8	122
44252331	NOT7-8_FAW24512	NOT7-8	105
44252332	NOT7-8_FAW24512	NOT7-8	108
44252333	NOT7-8_FAW24512	NOT7-8	136
44252334	NOT7-8_FAW24512	NOT7-8	140
44252335	NOT7-8_FAW24512	NOT7-8	179
44252336	NOT7-8_FAW24512	NOT7-8	97
44252337	NOT7-8_FAW24512	NOT7-8	137
44252338	NOT7-8_FAW24512	NOT7-8	117
44252339	NOT7-8_FAW24512	NOT7-8	135
44252340	NOT7-8_FAW24512	NOT7-8	139
44252341	NOT7-8_FAW24512	NOT7-8	168
44252342	NOT7-8_FAW24512	NOT7-8	94
44252343	NOT7-8_FAW24512	NOT7-8	156
44252344	NOT7-8_FAW24512	NOT7-8	128
44252345	NOT7-8_FAW24512	NOT7-8	129
44252346	NOT7-8_FAW24512	NOT7-8	118
44252347	NOT7-8_FAW24512	NOT7-8	143
44252348	NOT7-8_FAW24512	NOT7-8	175
44252349	NOT7-8_FAW24512	NOT7-8	83
44252350	NOT7-8_FAW24512	NOT7-8	86
44252351	NOT7-8_FAW24512	NOT7-8	105
44252352	NOT7-8_FAW24512	NOT7-8	117
44252353	NOT7-8_FAW24512	NOT7-8	126
44252354	NOT7-8_FAW24512	NOT7-8	73
44252355	NOT7-8_FAW24512	NOT7-8	115
44252356	NOT7-8_FAW24512	NOT7-8	26
44252357	NOT7-8_FAW24512	NOT7-8	93
44252358	NOT7-8_FAW24512	NOT7-8	157
44252359	NOT7-8_FAW24512	NOT7-8	82
44252360	NOT7-8_FAW24512	NOT7-8	171
44252361	NOT7-8_FAW24512	NOT7-8	105
44252362	NOT7-8_FAW24512	NOT7-8	160
44252363	NOT7-8_FAW24512	NOT7-8	54
44252364	NOT7-8_FAW24512	NOT7-8	154
44252365	NOT7-8_FAW24512	NOT7-8	143
44252366	NOT7-8_FAW24512	NOT7-8	55
44252367	NOT7-8_FAW24512	NOT7-8	124
44252368	NOT7-8_FAW24512	NOT7-8	113
44252369	NOT7-8_FAW24512	NOT7-8	118
44252370	NOT7-8_FAW24512	NOT7-8	145
44252371	NOT7-8_FAW24512	NOT7-8	87
44252372	NOT7-8_FAW24512	NOT7-8	44
44252373	NOT7-8_FAW24512	NOT7-8	83
44252374	NOT7-8_FAW24512	NOT7-8	120
44252375	NOT7-8_FAW24512	NOT7-8	100
44252376	NOT7-8_FAW24512	NOT7-8	141
44252377	NOT7-8_FAW24512	NOT7-8	119
44252378	NOT7-8_FAW24512	NOT7-8	131
44252379	NOT7-8_FAW24512	NOT7-8	226
44252380	NOT7-8_FAW24512	NOT7-8	200
44252381	NOT7-8_FAW24512	NOT7-8	155
44252382	NOT7-8_FAW24512	NOT7-8	90
44252383	NOT7-8_FAW24512	NOT7-8	132
44252384	NOT7-8_FAW24512	NOT7-8	91
44252385	NOT7-8_FAW24512	NOT7-8	40
44252386	NOT7-8_FAW24512	NOT7-8	109
44252387	NOT7-8_FAW24512	NOT7-8	159
44252388	NOT7-8_FAW24512	NOT7-8	150
44252389	NOT7-8_FAW24512	NOT7-8	167
44252390	NOT7-8_FAW24512	NOT7-8	84
44252391	NOT7-8_FAW24512	NOT7-8	146
44252392	NOT7-8_FAW24512	NOT7-8	175
44252393	NOT7-8_FAW24512	NOT7-8	89
44252394	NOT7-8_FAW24512	NOT7-8	89
44252395	NOT7-8_FAW24512	NOT7-8	106
44252396	NOT7-8_FAW24512	NOT7-8	101
44252397	NOT7-8_FAW24512	NOT7-8	70
44252398	NOT7-8_FAW24512	NOT7-8	106
44252399	NOT7-8_FAW24512	NOT7-8	135
44252400	NOT7-8_FAW24512	NOT7-8	88
44252401	NOT7-8_FAW24512	NOT7-8	129
44252402	NOT7-8_FAW24512	NOT7-8	60
44252403	NOT7-8_FAW24512	NOT7-8	149
44252404	NOT7-8_FAW24512	NOT7-8	89
44252405	NOT7-8_FAW24512	NOT7-8	69
44252406	NOT7-8_FAW24512	NOT7-8	175
44252407	NOT7-8_FAW24512	NOT7-8	46
44252408	NOT7-8_FAW24512	NOT7-8	134
44252409	NOT7-8_FAW24512	NOT7-8	174
44252410	NOT7-8_FAW24512	NOT7-8	140
44252411	NOT7-8_FAW24512	NOT7-8	165
44252412	NOT7-8_FAW24512	NOT7-8	58
44252413	NOT7-8_FAW24512	NOT7-8	121
44252414	NOT7-8_FAW24512	NOT7-8	62
44252415	NOT7-8_FAW24512	NOT7-8	97
44252416	NOT7-8_FAW24512	NOT7-8	146
44252417	NOT7-8_FAW24512	NOT7-8	116
44252418	NOT7-8_FAW24512	NOT7-8	92
44252419	NOT7-8_FAW24512	NOT7-8	106
44252420	NOT7-8_FAW24512	NOT7-8	94
44252421	NOT7-8_FAW24512	NOT7-8	158
44252422	NOT7-8_FAW24512	NOT7-8	225
44252423	NOT7-8_FAW24512	NOT7-8	89
44252424	NOT7-8_FAW24512	NOT7-8	94
44252425	NOT7-8_FAW24512	NOT7-8	126
44252426	NOT7-8_FAW24512	NOT7-8	11
44252427	NOT7-8_FAW24512	NOT7-8	140
44252428	NOT7-8_FAW24512	NOT7-8	166
44252429	NOT7-8_FAW24512	NOT7-8	137
44252430	NOT7-8_FAW24512	NOT7-8	96
44252431	NOT7-8_FAW24512	NOT7-8	123
44252432	NOT7-8_FAW24512	NOT7-8	116
44252433	NOT7-8_FAW24512	NOT7-8	185
44252434	NOT7-8_FAW24512	NOT7-8	71
44252435	NOT7-8_FAW24512	NOT7-8	89
44252436	NOT7-8_FAW24512	NOT7-8	134
44252437	NOT7-8_FAW24512	NOT7-8	147
44252438	NOT7-8_FAW24512	NOT7-8	153
44252439	NOT7-8_FAW24512	NOT7-8	182
44252440	NOT7-8_FAW24512	NOT7-8	135
44252441	NOT7-8_FAW24512	NOT7-8	112
44252442	NOT7-8_FAW24512	NOT7-8	110
44252443	NOT7-8_FAW24512	NOT7-8	144
44252444	NOT7-8_FAW24512	NOT7-8	175
44252445	NOT7-8_FAW24512	NOT7-8	135
44252446	NOT7-8_FAW24512	NOT7-8	109
44252447	NOT7-8_FAW24512	NOT7-8	102
44252448	NOT7-8_FAW24512	NOT7-8	96
44252449	NOT7-8_FAW24512	NOT7-8	212
44252450	NOT7-8_FAW24512	NOT7-8	204
44252451	NOT7-8_FAW24512	NOT7-8	104
44252452	NOT7-8_FAW24512	NOT7-8	85
44252453	NOT7-8_FAW24512	NOT7-8	90
44252454	NOT7-8_FAW24512	NOT7-8	165
44252455	NOT7-8_FAW24512	NOT7-8	144
44252456	NOT7-8_FAW24512	NOT7-8	139
44252457	NOT7-8_FAW24512	NOT7-8	129
44252458	NOT7-8_FAW24512	NOT7-8	156
44252459	NOT7-8_FAW24512	NOT7-8	115
44252460	NOT7-8_FAW24512	NOT7-8	72
44252461	NOT7-8_FAW24512	NOT7-8	161
44252462	NOT7-8_FAW24512	NOT7-8	117
44252463	NOT7-8_FAW24512	NOT7-8	93
44252464	NOT7-8_FAW24512	NOT7-8	131
44252465	NOT7-8_FAW24512	NOT7-8	102
44252466	NOT7-8_FAW24512	NOT7-8	8
44252467	NOT7-8_FAW24512	NOT7-8	118
44252468	NOT7-8_FAW24512	NOT7-8	105
44252469	NOT7-8_FAW24512	NOT7-8	149
44252470	NOT7-8_FAW24512	NOT7-8	160
44252471	NOT7-8_FAW24512	NOT7-8	114
44252472	NOT7-8_FAW24512	NOT7-8	159
44252473	NOT7-8_FAW24512	NOT7-8	91
44252474	NOT7-8_FAW24512	NOT7-8	119
44252475	NOT7-8_FAW24512	NOT7-8	192
44252476	NOT7-8_FAW24512	NOT7-8	167
44252477	NOT7-8_FAW24512	NOT7-8	65
44252478	NOT7-8_FAW24512	NOT7-8	153
44252479	NOT7-8_FAW24512	NOT7-8	126
44252480	NOT7-8_FAW24512	NOT7-8	149
44252481	NOT7-8_FAW24512	NOT7-8	275
44252482	NOT7-8_FAW24512	NOT7-8	99
44252483	NOT7-8_FAW24512	NOT7-8	184
44252484	NOT7-8_FAW24512	NOT7-8	126
44252485	NOT7-8_FAW24512	NOT7-8	13
44252486	NOT7-8_FAW24512	NOT7-8	87
44252487	NOT7-8_FAW24512	NOT7-8	103
44252488	NOT7-8_FAW24512	NOT7-8	132
44252489	NOT7-8_FAW24512	NOT7-8	105
44252490	NOT7-8_FAW24512	NOT7-8	73
44252491	NOT7-8_FAW24512	NOT7-8	105
44252492	NOT7-8_FAW24512	NOT7-8	169
44252493	NOT7-8_FAW24512	NOT7-8	87
44252494	NOT7-8_FAW24512	NOT7-8	94
44252495	NOT7-8_FAW24512	NOT7-8	55
44252496	NOT7-8_FAW24512	NOT7-8	53
44252497	NOT7-8_FAW24512	NOT7-8	75
44252498	NOT7-8_FAW24512	NOT7-8	107
44252499	NOT7-8_FAW24512	NOT7-8	70
44252500	NOT7-8_FAW24512	NOT7-8	68
44252501	NOT7-8_FAW24512	NOT7-8	86
44252502	NOT7-8_FAW24512	NOT7-8	191
44252503	NOT7-8_FAW24512	NOT7-8	159
44252504	NOT7-8_FAW24512	NOT7-8	115
44252505	NOT7-8_FAW24512	NOT7-8	103
44252506	NOT7-8_FAW24512	NOT7-8	91
44252507	NOT7-8_FAW24512	NOT7-8	149
44252508	NOT7-8_FAW24512	NOT7-8	194
44252509	NOT7-8_FAW24512	NOT7-8	112
44252510	NOT7-8_FAW24512	NOT7-8	130
44252511	NOT7-8_FAW24512	NOT7-8	212
44252512	NOT7-8_FAW24512	NOT7-8	124
44252513	NOT7-8_FAW24512	NOT7-8	113
44252514	NOT7-8_FAW24512	NOT7-8	117
44252515	NOT7-8_FAW24512	NOT7-8	126
44252516	NOT7-8_FAW24512	NOT7-8	107
44252517	NOT7-8_FAW24512	NOT7-8	164
44252518	NOT7-8_FAW24512	NOT7-8	124
44252519	NOT7-8_FAW24512	NOT7-8	221
44252520	NOT7-8_FAW24512	NOT7-8	104
44252521	NOT7-8_FAW24512	NOT7-8	110
44252522	NOT7-8_FAW24512	NOT7-8	152
44252523	NOT7-8_FAW24512	NOT7-8	120
44252524	NOT7-8_FAW24512	NOT7-8	138
44252525	NOT7-8_FAW24512	NOT7-8	179
44252526	NOT7-8_FAW24512	NOT7-8	117
44252527	NOT7-8_FAW24512	NOT7-8	90
44252528	NOT7-8_FAW24512	NOT7-8	139
44252529	NOT7-8_FAW24512	NOT7-8	109
44252530	NOT7-8_FAW24512	NOT7-8	100
44252531	NOT7-8_FAW24512	NOT7-8	123
44252532	NOT7-8_FAW24512	NOT7-8	124
44252533	NOT7-8_FAW24512	NOT7-8	136
44252534	NOT7-8_FAW24512	NOT7-8	128
44252535	NOT7-8_FAW24512	NOT7-8	161
44252536	NOT7-8_FAW24512	NOT7-8	90
44252537	NOT7-8_FAW24512	NOT7-8	136
44252538	NOT7-8_FAW24512	NOT7-8	71
44252539	NOT7-8_FAW24512	NOT7-8	200
44252540	NOT7-8_FAW24512	NOT7-8	79
44252541	NOT7-8_FAW24512	NOT7-8	129
44252542	NOT7-8_FAW24512	NOT7-8	163
44252543	NOT7-8_FAW24512	NOT7-8	209
44252544	NOT7-8_FAW24512	NOT7-8	132
44252545	NOT7-8_FAW24512	NOT7-8	254
44252546	NOT7-8_FAW24512	NOT7-8	186
44252547	NOT7-8_FAW24512	NOT7-8	148
44252548	NOT7-8_FAW24512	NOT7-8	167
44252549	NOT7-8_FAW24512	NOT7-8	168
44252550	NOT7-8_FAW24512	NOT7-8	115
44252551	NOT7-8_FAW24512	NOT7-8	105
44252552	NOT7-8_FAW24512	NOT7-8	87
44252553	NOT7-8_FAW24512	NOT7-8	95
44252554	NOT7-8_FAW24512	NOT7-8	216
44252555	NOT7-8_FAW24512	NOT7-8	133
44252556	NOT7-8_FAW24512	NOT7-8	180
44252557	NOT7-8_FAW24512	NOT7-8	143
44252558	NOT7-8_FAW24512	NOT7-8	100
44252559	NOT7-8_FAW24512	NOT7-8	180
44252560	NOT7-8_FAW24512	NOT7-8	23
44252561	NOT7-8_FAW24512	NOT7-8	152
44252562	NOT7-8_FAW24512	NOT7-8	190
44252563	NOT7-8_FAW24512	NOT7-8	141
44252564	NOT7-8_FAW24512	NOT7-8	182
44252565	NOT7-8_FAW24512	NOT7-8	162
44252566	NOT7-8_FAW24512	NOT7-8	133
44252567	NOT7-8_FAW24512	NOT7-8	95
44252568	NOT7-8_FAW24512	NOT7-8	141
44252569	NOT7-8_FAW24512	NOT7-8	263
44252570	NOT7-8_FAW24512	NOT7-8	136
44252571	NOT7-8_FAW24512	NOT7-8	114
44252572	NOT7-8_FAW24512	NOT7-8	77
44252573	NOT7-8_FAW24512	NOT7-8	89
44252574	NOT7-8_FAW24512	NOT7-8	192
44252575	NOT7-8_FAW24512	NOT7-8	87
44252576	NOT7-8_FAW24512	NOT7-8	212
44252577	NOT7-8_FAW24512	NOT7-8	148
44252578	NOT7-8_FAW24512	NOT7-8	121
44252579	NOT7-8_FAW24512	NOT7-8	136
44252580	NOT7-8_FAW24512	NOT7-8	154
44252581	NOT7-8_FAW24512	NOT7-8	161
44252582	NOT7-8_FAW24512	NOT7-8	144
44252583	NOT7-8_FAW24512	NOT7-8	92
44252584	NOT7-8_FAW24512	NOT7-8	55
44252585	NOT7-8_FAW24512	NOT7-8	229
44252586	NOT7-8_FAW24512	NOT7-8	147
44252587	NOT7-8_FAW24512	NOT7-8	96
44252588	NOT7-8_FAW24512	NOT7-8	114
44252589	NOT7-8_FAW24512	NOT7-8	156
44252590	NOT7-8_FAW24512	NOT7-8	120
44252591	NOT7-8_FAW24512	NOT7-8	99
44252592	NOT7-8_FAW24512	NOT7-8	73
44252593	NOT7-8_FAW24512	NOT7-8	127
44252594	NOT7-8_FAW24512	NOT7-8	111
44252595	NOT7-8_FAW24512	NOT7-8	116
44252596	NOT7-8_FAW24512	NOT7-8	167
44252597	NOT7-8_FAW24512	NOT7-8	176
44252598	NOT7-8_FAW24512	NOT7-8	43
44252599	NOT7-8_FAW24512	NOT7-8	155
44252600	NOT7-8_FAW24512	NOT7-8	100
44252601	NOT7-8_FAW24512	NOT7-8	110
44252602	NOT7-8_FAW24512	NOT7-8	122
44252603	NOT7-8_FAW24512	NOT7-8	196
44252604	NOT7-8_FAW24512	NOT7-8	159
44252605	NOT7-8_FAW24512	NOT7-8	110
44252606	NOT7-8_FAW24512	NOT7-8	114
44252607	NOT7-8_FAW24512	NOT7-8	123
44252608	NOT7-8_FAW24512	NOT7-8	158
44252609	NOT7-8_FAW24512	NOT7-8	140
44252610	NOT7-8_FAW24512	NOT7-8	70
44252611	NOT7-8_FAW24512	NOT7-8	136
44252612	NOT7-8_FAW24512	NOT7-8	119
44252613	NOT7-8_FAW24512	NOT7-8	107
44252614	NOT7-8_FAW24512	NOT7-8	155
44252615	NOT7-8_FAW24512	NOT7-8	130
44252616	NOT7-8_FAW24512	NOT7-8	163
44252617	NOT7-8_FAW24512	NOT7-8	121
44252618	NOT7-8_FAW24512	NOT7-8	126
44252619	NOT7-8_FAW24512	NOT7-8	134
44252620	NOT7-8_FAW24512	NOT7-8	59
44252621	NOT7-8_FAW24512	NOT7-8	107
44252622	NOT7-8_FAW24512	NOT7-8	92
44252623	NOT7-8_FAW24512	NOT7-8	201
44252624	NOT7-8_FAW24512	NOT7-8	70
44252625	NOT7-8_FAW24512	NOT7-8	172
44252626	NOT7-8_FAW24512	NOT7-8	87
44252627	NOT7-8_FAW24512	NOT7-8	89
44252628	NOT7-8_FAW24512	NOT7-8	130
44252629	NOT7-8_FAW24512	NOT7-8	126
44252630	NOT7-8_FAW24512	NOT7-8	40
44252631	NOT7-8_FAW24512	NOT7-8	125
44252632	NOT7-8_FAW24512	NOT7-8	173
44252633	NOT7-8_FAW24512	NOT7-8	122
44252634	NOT7-8_FAW24512	NOT7-8	85
44252635	NOT7-8_FAW24512	NOT7-8	161
44252636	NOT7-8_FAW24512	NOT7-8	104
44252637	NOT7-8_FAW24512	NOT7-8	100
44252638	NOT7-8_FAW24512	NOT7-8	122
44252639	NOT7-8_FAW24512	NOT7-8	84
44252640	NOT7-8_FAW24512	NOT7-8	92
44252641	NOT7-8_FAW24512	NOT7-8	149
44252642	NOT7-8_FAW24512	NOT7-8	198
44252643	NOT7-8_FAW24512	NOT7-8	141
44252644	NOT7-8_FAW24512	NOT7-8	145
44252645	NOT7-8_FAW24512	NOT7-8	55
44252646	NOT7-8_FAW24512	NOT7-8	45
44252647	NOT7-8_FAW24512	NOT7-8	67
44252648	NOT7-8_FAW24512	NOT7-8	89
44252649	NOT7-8_FAW24512	NOT7-8	155
44252650	NOT7-8_FAW24512	NOT7-8	74
44252651	NOT7-8_FAW24512	NOT7-8	60
44252652	NOT7-8_FAW24512	NOT7-8	88
44252653	NOT7-8_FAW24512	NOT7-8	55
44252654	NOT7-8_FAW24512	NOT7-8	79
44252655	NOT7-8_FAW24512	NOT7-8	82
44252656	NOT7-8_FAW24512	NOT7-8	135
44252657	NOT7-8_FAW24512	NOT7-8	67
44252658	NOT7-8_FAW24512	NOT7-8	83
44252659	NOT7-8_FAW24512	NOT7-8	78
44252660	NOT7-8_FAW24512	NOT7-8	124
44252661	NOT7-8_FAW24512	NOT7-8	95
44252662	NOT7-8_FAW24512	NOT7-8	148
44252663	NOT7-8_FAW24512	NOT7-8	67
44252664	NOT7-8_FAW24512	NOT7-8	130
44252665	NOT7-8_FAW24512	NOT7-8	171
44252666	NOT7-8_FAW24512	NOT7-8	181
44252667	NOT7-8_FAW24512	NOT7-8	96
44252668	NOT7-8_FAW24512	NOT7-8	130
44252669	NOT7-8_FAW24512	NOT7-8	54
44252670	NOT7-8_FAW24512	NOT7-8	138
44252671	NOT7-8_FAW24512	NOT7-8	56
44252672	NOT7-8_FAW24512	NOT7-8	108
44252673	NOT7-8_FAW24512	NOT7-8	158
44252674	NOT7-8_FAW24512	NOT7-8	133
44252675	NOT7-8_FAW24512	NOT7-8	84
44252676	NOT7-8_FAW24512	NOT7-8	121
44252677	NOT7-8_FAW24512	NOT7-8	119
44252678	NOT7-8_FAW24512	NOT7-8	131
44252679	NOT7-8_FAW24512	NOT7-8	197
44252680	NOT7-8_FAW24512	NOT7-8	200
44252681	NOT7-8_FAW24512	NOT7-8	137
44252682	NOT7-8_FAW24512	NOT7-8	125
44252683	NOT7-8_FAW24512	NOT7-8	76
44252684	NOT7-8_FAW24512	NOT7-8	76
44252685	NOT7-8_FAW24512	NOT7-8	78
44252686	NOT7-8_FAW24512	NOT7-8	115
44252687	NOT7-8_FAW24512	NOT7-8	126
44252688	NOT7-8_FAW24512	NOT7-8	173
44252689	NOT7-8_FAW24512	NOT7-8	140
44252690	NOT7-8_FAW24512	NOT7-8	86
44252691	NOT7-8_FAW24512	NOT7-8	141
44252692	NOT7-8_FAW24512	NOT7-8	100
44252693	NOT7-8_FAW24512	NOT7-8	135
44252694	NOT7-8_FAW24512	NOT7-8	157
44252695	NOT7-8_FAW24512	NOT7-8	170
44252696	NOT7-8_FAW24512	NOT7-8	143
44252697	NOT7-8_FAW24512	NOT7-8	99
44252698	NOT7-8_FAW24512	NOT7-8	132
44252699	NOT7-8_FAW24512	NOT7-8	98
44252700	NOT7-8_FAW24512	NOT7-8	114
44252701	NOT7-8_FAW24512	NOT7-8	126
44252702	NOT7-8_FAW24512	NOT7-8	88
44252703	NOT7-8_FAW24512	NOT7-8	115
44252704	NOT7-8_FAW24512	NOT7-8	159
44252705	NOT7-8_FAW24512	NOT7-8	59
44252706	NOT7-8_FAW24512	NOT7-8	129
44252707	NOT7-8_FAW24512	NOT7-8	46
44252708	NOT7-8_FAW24512	NOT7-8	45
44252709	NOT7-8_FAW24512	NOT7-8	89
44252710	NOT7-8_FAW24512	NOT7-8	116
44252711	NOT7-8_FAW24512	NOT7-8	170
44252712	NOT7-8_FAW24512	NOT7-8	166
44252713	NOT7-8_FAW24512	NOT7-8	39
44252714	NOT7-8_FAW24512	NOT7-8	197
44252715	NOT7-8_FAW24512	NOT7-8	104
44252716	NOT7-8_FAW24512	NOT7-8	133
44252717	NOT7-8_FAW24512	NOT7-8	158
44252718	NOT7-8_FAW24512	NOT7-8	151
44252719	NOT7-8_FAW24512	NOT7-8	127
44252720	NOT7-8_FAW24512	NOT7-8	46
44252721	NOT7-8_FAW24512	NOT7-8	104
44252722	NOT7-8_FAW24512	NOT7-8	85
44252723	NOT7-8_FAW24512	NOT7-8	158
44252724	NOT7-8_FAW24512	NOT7-8	124
44252725	NOT7-8_FAW24512	NOT7-8	180
44252726	NOT7-8_FAW24512	NOT7-8	85
44252727	NOT7-8_FAW24512	NOT7-8	62
44252728	NOT7-8_FAW24512	NOT7-8	170
44252729	NOT7-8_FAW24512	NOT7-8	82
44252730	NOT7-8_FAW24512	NOT7-8	145
44252731	NOT7-8_FAW24512	NOT7-8	194
44252732	NOT7-8_FAW24512	NOT7-8	132
44252733	NOT7-8_FAW24512	NOT7-8	83
44252734	NOT7-8_FAW24512	NOT7-8	87
44252735	NOT7-8_FAW24512	NOT7-8	120
44252736	NOT7-8_FAW24512	NOT7-8	90
44252737	NOT7-8_FAW24512	NOT7-8	101
44252738	NOT7-8_FAW24512	NOT7-8	96
44252739	NOT7-8_FAW24512	NOT7-8	227
44252740	NOT7-8_FAW24512	NOT7-8	157
44252741	NOT7-8_FAW24512	NOT7-8	48
44252742	NOT7-8_FAW24512	NOT7-8	107
44252743	NOT7-8_FAW24512	NOT7-8	48
44252744	NOT7-8_FAW24512	NOT7-8	131
44252745	NOT7-8_FAW24512	NOT7-8	132
44252746	NOT7-8_FAW24512	NOT7-8	153
44252747	NOT7-8_FAW24512	NOT7-8	264
44252748	NOT7-8_FAW24512	NOT7-8	91
44252749	NOT7-8_FAW24512	NOT7-8	167
44252750	NOT7-8_FAW24512	NOT7-8	134
44252751	NOT7-8_FAW24512	NOT7-8	122
44252752	NOT7-8_FAW24512	NOT7-8	105
44252753	NOT7-8_FAW24512	NOT7-8	188
44252754	NOT7-8_FAW24512	NOT7-8	114
44252755	NOT7-8_FAW24512	NOT7-8	141
44252756	NOT7-8_FAW24512	NOT7-8	111
44252757	NOT7-8_FAW24512	NOT7-8	101
44252758	NOT7-8_FAW24512	NOT7-8	119
44252759	NOT7-8_FAW24512	NOT7-8	160
44252760	NOT7-8_FAW24512	NOT7-8	99
44252761	NOT7-8_FAW24512	NOT7-8	112
44252762	NOT7-8_FAW24512	NOT7-8	92
44252763	NOT7-8_FAW24512	NOT7-8	151
44252764	NOT7-8_FAW24512	NOT7-8	92
44252765	NOT7-8_FAW24512	NOT7-8	149
44252766	NOT7-8_FAW24512	NOT7-8	177
44252767	NOT7-8_FAW24512	NOT7-8	55
44252768	NOT7-8_FAW24512	NOT7-8	161
44252769	NOT7-8_FAW24512	NOT7-8	83
44252770	NOT7-8_FAW24512	NOT7-8	117
44252771	NOT7-8_FAW24512	NOT7-8	156
44252772	NOT7-8_FAW24512	NOT7-8	124
44252773	NOT7-8_FAW24512	NOT7-8	193
44252774	NOT7-8_FAW24512	NOT7-8	58
44252775	NOT7-8_FAW24512	NOT7-8	139
44252776	NOT7-8_FAW24512	NOT7-8	134
44252777	NOT7-8_FAW24512	NOT7-8	104
44252778	NOT7-8_FAW24512	NOT7-8	156
44252779	NOT7-8_FAW24512	NOT7-8	146
44252780	NOT7-8_FAW24512	NOT7-8	211
44252781	NOT7-8_FAW24512	NOT7-8	135
44252782	NOT7-8_FAW24512	NOT7-8	106
44252783	NOT7-8_FAW24512	NOT7-8	121
44252784	NOT7-8_FAW24512	NOT7-8	131
44252785	NOT7-8_FAW24512	NOT7-8	192
44252786	NOT7-8_FAW24512	NOT7-8	127
44252787	NOT7-8_FAW24512	NOT7-8	133
44252788	NOT7-8_FAW24512	NOT7-8	103
44252789	NOT7-8_FAW24512	NOT7-8	133
44252790	NOT7-8_FAW24512	NOT7-8	121
44252791	NOT7-8_FAW24512	NOT7-8	158
44252792	NOT7-8_FAW24512	NOT7-8	81
44252793	NOT7-8_FAW24512	NOT7-8	60
44252794	NOT7-8_FAW24512	NOT7-8	117
44252795	NOT7-8_FAW24512	NOT7-8	125
44252796	NOT7-8_FAW24512	NOT7-8	147
44252797	NOT7-8_FAW24512	NOT7-8	88
44252798	NOT7-8_FAW24512	NOT7-8	84
44252799	NOT7-8_FAW24512	NOT7-8	127
44252800	NOT7-8_FAW24512	NOT7-8	178
44252801	NOT7-8_FAW24512	NOT7-8	161
44252802	NOT7-8_FAW24512	NOT7-8	158
44252803	NOT7-8_FAW24512	NOT7-8	125
44252804	NOT7-8_FAW24512	NOT7-8	343
44252805	NOT7-8_FAW24512	NOT7-8	163
44252806	NOT7-8_FAW24512	NOT7-8	151
44252807	NOT7-8_FAW24512	NOT7-8	115
44252808	NOT7-8_FAW24512	NOT7-8	142
44252809	NOT7-8_FAW24512	NOT7-8	129
44252810	NOT7-8_FAW24512	NOT7-8	191
44252811	NOT7-8_FAW24512	NOT7-8	87
44252812	NOT7-8_FAW24512	NOT7-8	76
44252813	NOT7-8_FAW24512	NOT7-8	123
44252814	NOT7-8_FAW24512	NOT7-8	56
44252815	NOT7-8_FAW24512	NOT7-8	107
44252816	NOT7-8_FAW24512	NOT7-8	28
44252817	NOT7-8_FAW24512	NOT7-8	7
44252818	NOT7-8_FAW24512	NOT7-8	142
44252819	NOT7-8_FAW24512	NOT7-8	102
44252820	NOT7-8_FAW24512	NOT7-8	184
44252821	NOT7-8_FAW24512	NOT7-8	122
44252822	NOT7-8_FAW24512	NOT7-8	98
44252823	NOT7-8_FAW24512	NOT7-8	158
44252824	NOT7-8_FAW24512	NOT7-8	75
44252825	NOT7-8_FAW24512	NOT7-8	151
44252826	NOT7-8_FAW24512	NOT7-8	71
44252827	NOT7-8_FAW24512	NOT7-8	72
44252828	NOT7-8_FAW24512	NOT7-8	104
44252829	NOT7-8_FAW24512	NOT7-8	87
44252830	NOT7-8_FAW24512	NOT7-8	115
44252831	NOT7-8_FAW24512	NOT7-8	83
44252832	NOT7-8_FAW24512	NOT7-8	86
44252833	NOT7-8_FAW24512	NOT7-8	122
44252834	NOT7-8_FAW24512	NOT7-8	93
44252835	NOT7-8_FAW24512	NOT7-8	124
44252836	NOT7-8_FAW24512	NOT7-8	179
44252837	NOT7-8_FAW24512	NOT7-8	105
44252838	NOT7-8_FAW24512	NOT7-8	84
44252839	NOT7-8_FAW24512	NOT7-8	131
44252840	NOT7-8_FAW24512	NOT7-8	106
44252841	NOT7-8_FAW24512	NOT7-8	57
44252842	NOT7-8_FAW24512	NOT7-8	180
44252843	NOT7-8_FAW24512	NOT7-8	86
44252844	NOT7-8_FAW24512	NOT7-8	135
44252845	NOT7-8_FAW24512	NOT7-8	97
44252846	NOT7-8_FAW24512	NOT7-8	132
44252847	NOT7-8_FAW24512	NOT7-8	114
44252848	NOT7-8_FAW24512	NOT7-8	55
44252849	NOT7-8_FAW24512	NOT7-8	73
44252850	NOT7-8_FAW24512	NOT7-8	229
44252851	NOT7-8_FAW24512	NOT7-8	119
44252852	NOT7-8_FAW24512	NOT7-8	41
44252853	NOT7-8_FAW24512	NOT7-8	134
44252854	NOT7-8_FAW24512	NOT7-8	221
44252855	NOT7-8_FAW24512	NOT7-8	120
44252856	NOT7-8_FAW24512	NOT7-8	134
44252857	NOT7-8_FAW24512	NOT7-8	128
44252858	NOT7-8_FAW24512	NOT7-8	196
44252859	NOT7-8_FAW24512	NOT7-8	134
44252860	NOT7-8_FAW24512	NOT7-8	133
44252861	NOT7-8_FAW24512	NOT7-8	193
44252862	NOT7-8_FAW24512	NOT7-8	129
44252863	NOT7-8_FAW24512	NOT7-8	222
44252864	NOT7-8_FAW24512	NOT7-8	118
44252865	NOT7-8_FAW24512	NOT7-8	28
44252866	NOT7-8_FAW24512	NOT7-8	91
44252867	NOT7-8_FAW24512	NOT7-8	128
44252868	NOT7-8_FAW24512	NOT7-8	88
44252869	NOT7-8_FAW24512	NOT7-8	122
44252870	NOT7-8_FAW24512	NOT7-8	87
44252871	NOT7-8_FAW24512	NOT7-8	121
44252872	NOT7-8_FAW24512	NOT7-8	154
44252873	NOT7-8_FAW24512	NOT7-8	72
44252874	NOT7-8_FAW24512	NOT7-8	126
44252875	NOT7-8_FAW24512	NOT7-8	116
44252876	NOT7-8_FAW24512	NOT7-8	99
44252877	NOT7-8_FAW24512	NOT7-8	104
44252878	NOT7-8_FAW24512	NOT7-8	207
44252879	NOT7-8_FAW24512	NOT7-8	112
44252880	NOT7-8_FAW24512	NOT7-8	146
44252881	NOT7-8_FAW24512	NOT7-8	91
44252882	NOT7-8_FAW24512	NOT7-8	130
44252883	NOT7-8_FAW24512	NOT7-8	102
44252884	NOT7-8_FAW24512	NOT7-8	64
44252885	NOT7-8_FAW24512	NOT7-8	138
44252886	NOT7-8_FAW24512	NOT7-8	188
44252887	NOT7-8_FAW24512	NOT7-8	206
44252888	NOT7-8_FAW24512	NOT7-8	136
44252889	NOT7-8_FAW24512	NOT7-8	158
44252890	NOT7-8_FAW24512	NOT7-8	61
44252891	NOT7-8_FAW24512	NOT7-8	65
44252892	NOT7-8_FAW24512	NOT7-8	199
44252893	NOT7-8_FAW24512	NOT7-8	150
44252894	NOT7-8_FAW24512	NOT7-8	106
44252895	NOT7-8_FAW24512	NOT7-8	153
44252896	NOT7-8_FAW24512	NOT7-8	150
44252897	NOT7-8_FAW24512	NOT7-8	187
44252898	NOT7-8_FAW24512	NOT7-8	105
44252899	NOT7-8_FAW24512	NOT7-8	154
44252900	NOT7-8_FAW24512	NOT7-8	195
44252901	NOT7-8_FAW24512	NOT7-8	153
44252902	NOT7-8_FAW24512	NOT7-8	71
44252903	NOT7-8_FAW24512	NOT7-8	120
44252904	NOT7-8_FAW24512	NOT7-8	108
44252905	NOT7-8_FAW24512	NOT7-8	126
44252906	NOT7-8_FAW24512	NOT7-8	159
44252907	NOT7-8_FAW24512	NOT7-8	126
44252908	NOT7-8_FAW24512	NOT7-8	104
44252909	NOT7-8_FAW24512	NOT7-8	132
44252910	NOT7-8_FAW24512	NOT7-8	167
44252911	NOT7-8_FAW24512	NOT7-8	127
44252912	NOT7-8_FAW24512	NOT7-8	108
44252913	NOT7-8_FAW24512	NOT7-8	55
44252914	NOT7-8_FAW24512	NOT7-8	161
44252915	NOT7-8_FAW24512	NOT7-8	132
44252916	NOT7-8_FAW24512	NOT7-8	128
44252917	NOT7-8_FAW24512	NOT7-8	121
44252918	NOT7-8_FAW24512	NOT7-8	111
44252919	NOT7-8_FAW24512	NOT7-8	99
44252920	NOT7-8_FAW24512	NOT7-8	69
44252921	NOT7-8_FAW24512	NOT7-8	132
44252922	NOT7-8_FAW24512	NOT7-8	81
44252923	NOT7-8_FAW24512	NOT7-8	85
44252924	NOT7-8_FAW24512	NOT7-8	126
44252925	NOT7-8_FAW24512	NOT7-8	160
44252926	NOT7-8_FAW24512	NOT7-8	123
44252927	NOT7-8_FAW24512	NOT7-8	70
44252928	NOT7-8_FAW24512	NOT7-8	150
44252929	NOT7-8_FAW24512	NOT7-8	181
44252930	NOT7-8_FAW24512	NOT7-8	142
44252931	NOT7-8_FAW24512	NOT7-8	119
44252932	NOT7-8_FAW24512	NOT7-8	102
44252933	NOT7-8_FAW24512	NOT7-8	161
44252934	NOT7-8_FAW24512	NOT7-8	122
44252935	NOT7-8_FAW24512	NOT7-8	9
44252936	NOT7-8_FAW24512	NOT7-8	46
44252937	NOT7-8_FAW24512	NOT7-8	209
44252938	NOT7-8_FAW24512	NOT7-8	128
44252939	NOT7-8_FAW24512	NOT7-8	82
44252940	NOT7-8_FAW24512	NOT7-8	155
44252941	NOT7-8_FAW24512	NOT7-8	132
44252942	NOT7-8_FAW24512	NOT7-8	9
44252943	NOT7-8_FAW24512	NOT7-8	101
44252944	NOT7-8_FAW24512	NOT7-8	135
44252945	NOT7-8_FAW24512	NOT7-8	120
44252946	NOT7-8_FAW24512	NOT7-8	77
44252947	NOT7-8_FAW24512	NOT7-8	22
44252948	NOT7-8_FAW24512	NOT7-8	103
44252949	NOT7-8_FAW24512	NOT7-8	71
44252950	NOT7-8_FAW24512	NOT7-8	77
44252951	NOT7-8_FAW24512	NOT7-8	62
44252952	NOT7-8_FAW24512	NOT7-8	111
44252953	NOT7-8_FAW24512	NOT7-8	111
44252954	NOT7-8_FAW24512	NOT7-8	150
44252955	NOT7-8_FAW24512	NOT7-8	134
