## Supplementary File S7 for "Global Regulatory Functions of the Human CCR4–NOT Complex in mRNA Deadenylation and Decay": Supplementary File S7. All poly(A) measurements.csv (part 1481 of 2136)

	sample	group	polya_length
44252956	NOT7-8_FAW24512	NOT7-8	10
44252957	NOT7-8_FAW24512	NOT7-8	62
44252958	NOT7-8_FAW24512	NOT7-8	142
44252959	NOT7-8_FAW24512	NOT7-8	65
44252960	NOT7-8_FAW24512	NOT7-8	103
44252961	NOT7-8_FAW24512	NOT7-8	141
44252962	NOT7-8_FAW24512	NOT7-8	150
44252963	NOT7-8_FAW24512	NOT7-8	32
44252964	NOT7-8_FAW24512	NOT7-8	81
44252965	NOT7-8_FAW24512	NOT7-8	170
44252966	NOT7-8_FAW24512	NOT7-8	78
44252967	NOT7-8_FAW24512	NOT7-8	135
44252968	NOT7-8_FAW24512	NOT7-8	45
44252969	NOT7-8_FAW24512	NOT7-8	130
44252970	NOT7-8_FAW24512	NOT7-8	78
44252971	NOT7-8_FAW24512	NOT7-8	43
44252972	NOT7-8_FAW24512	NOT7-8	103
44252973	NOT7-8_FAW24512	NOT7-8	54
44252974	NOT7-8_FAW24512	NOT7-8	133
44252975	NOT7-8_FAW24512	NOT7-8	153
44252976	NOT7-8_FAW24512	NOT7-8	158
44252977	NOT7-8_FAW24512	NOT7-8	66
44252978	NOT7-8_FAW24512	NOT7-8	102
44252979	NOT7-8_FAW24512	NOT7-8	109
44252980	NOT7-8_FAW24512	NOT7-8	55
44252981	NOT7-8_FAW24512	NOT7-8	50
44252982	NOT7-8_FAW24512	NOT7-8	188
44252983	NOT7-8_FAW24512	NOT7-8	93
44252984	NOT7-8_FAW24512	NOT7-8	176
44252985	NOT7-8_FAW24512	NOT7-8	75
44252986	NOT7-8_FAW24512	NOT7-8	144
44252987	NOT7-8_FAW24512	NOT7-8	147
44252988	NOT7-8_FAW24512	NOT7-8	83
44252989	NOT7-8_FAW24512	NOT7-8	141
44252990	NOT7-8_FAW24512	NOT7-8	86
44252991	NOT7-8_FAW24512	NOT7-8	256
44252992	NOT7-8_FAW24512	NOT7-8	167
44252993	NOT7-8_FAW24512	NOT7-8	89
44252994	NOT7-8_FAW24512	NOT7-8	107
44252995	NOT7-8_FAW24512	NOT7-8	91
44252996	NOT7-8_FAW24512	NOT7-8	86
44252997	NOT7-8_FAW24512	NOT7-8	139
44252998	NOT7-8_FAW24512	NOT7-8	128
44252999	NOT7-8_FAW24512	NOT7-8	104
44253000	NOT7-8_FAW24512	NOT7-8	97
44253001	NOT7-8_FAW24512	NOT7-8	99
44253002	NOT7-8_FAW24512	NOT7-8	129
44253003	NOT7-8_FAW24512	NOT7-8	114
44253004	NOT7-8_FAW24512	NOT7-8	39
44253005	NOT7-8_FAW24512	NOT7-8	177
44253006	NOT7-8_FAW24512	NOT7-8	101
44253007	NOT7-8_FAW24512	NOT7-8	131
44253008	NOT7-8_FAW24512	NOT7-8	197
44253009	NOT7-8_FAW24512	NOT7-8	141
44253010	NOT7-8_FAW24512	NOT7-8	119
44253011	NOT7-8_FAW24512	NOT7-8	115
44253012	NOT7-8_FAW24512	NOT7-8	110
44253013	NOT7-8_FAW24512	NOT7-8	78
44253014	NOT7-8_FAW24512	NOT7-8	111
44253015	NOT7-8_FAW24512	NOT7-8	70
44253016	NOT7-8_FAW24512	NOT7-8	152
44253017	NOT7-8_FAW24512	NOT7-8	65
44253018	NOT7-8_FAW24512	NOT7-8	71
44253019	NOT7-8_FAW24512	NOT7-8	112
44253020	NOT7-8_FAW24512	NOT7-8	119
44253021	NOT7-8_FAW24512	NOT7-8	143
44253022	NOT7-8_FAW24512	NOT7-8	44
44253023	NOT7-8_FAW24512	NOT7-8	132
44253024	NOT7-8_FAW24512	NOT7-8	78
44253025	NOT7-8_FAW24512	NOT7-8	143
44253026	NOT7-8_FAW24512	NOT7-8	90
44253027	NOT7-8_FAW24512	NOT7-8	153
44253028	NOT7-8_FAW24512	NOT7-8	129
44253029	NOT7-8_FAW24512	NOT7-8	90
44253030	NOT7-8_FAW24512	NOT7-8	58
44253031	NOT7-8_FAW24512	NOT7-8	56
44253032	NOT7-8_FAW24512	NOT7-8	122
44253033	NOT7-8_FAW24512	NOT7-8	170
44253034	NOT7-8_FAW24512	NOT7-8	90
44253035	NOT7-8_FAW24512	NOT7-8	198
44253036	NOT7-8_FAW24512	NOT7-8	72
44253037	NOT7-8_FAW24512	NOT7-8	144
44253038	NOT7-8_FAW24512	NOT7-8	112
44253039	NOT7-8_FAW24512	NOT7-8	66
44253040	NOT7-8_FAW24512	NOT7-8	117
44253041	NOT7-8_FAW24512	NOT7-8	146
44253042	NOT7-8_FAW24512	NOT7-8	55
44253043	NOT7-8_FAW24512	NOT7-8	155
44253044	NOT7-8_FAW24512	NOT7-8	134
44253045	NOT7-8_FAW24512	NOT7-8	127
44253046	NOT7-8_FAW24512	NOT7-8	67
44253047	NOT7-8_FAW24512	NOT7-8	80
44253048	NOT7-8_FAW24512	NOT7-8	162
44253049	NOT7-8_FAW24512	NOT7-8	125
44253050	NOT7-8_FAW24512	NOT7-8	189
44253051	NOT7-8_FAW24512	NOT7-8	145
44253052	NOT7-8_FAW24512	NOT7-8	71
44253053	NOT7-8_FAW24512	NOT7-8	67
44253054	NOT7-8_FAW24512	NOT7-8	104
44253055	NOT7-8_FAW24512	NOT7-8	123
44253056	NOT7-8_FAW24512	NOT7-8	81
44253057	NOT7-8_FAW24512	NOT7-8	111
44253058	NOT7-8_FAW24512	NOT7-8	149
44253059	NOT7-8_FAW24512	NOT7-8	130
44253060	NOT7-8_FAW24512	NOT7-8	113
44253061	NOT7-8_FAW24512	NOT7-8	140
44253062	NOT7-8_FAW24512	NOT7-8	84
44253063	NOT7-8_FAW24512	NOT7-8	170
44253064	NOT7-8_FAW24512	NOT7-8	161
44253065	NOT7-8_FAW24512	NOT7-8	233
44253066	NOT7-8_FAW24512	NOT7-8	153
44253067	NOT7-8_FAW24512	NOT7-8	95
44253068	NOT7-8_FAW24512	NOT7-8	101
44253069	NOT7-8_FAW24512	NOT7-8	116
44253070	NOT7-8_FAW24512	NOT7-8	187
44253071	NOT7-8_FAW24512	NOT7-8	103
44253072	NOT7-8_FAW24512	NOT7-8	131
44253073	NOT7-8_FAW24512	NOT7-8	148
44253074	NOT7-8_FAW24512	NOT7-8	146
44253075	NOT7-8_FAW24512	NOT7-8	84
44253076	NOT7-8_FAW24512	NOT7-8	95
44253077	NOT7-8_FAW24512	NOT7-8	143
44253078	NOT7-8_FAW24512	NOT7-8	125
44253079	NOT7-8_FAW24512	NOT7-8	133
44253080	NOT7-8_FAW24512	NOT7-8	174
44253081	NOT7-8_FAW24512	NOT7-8	96
44253082	NOT7-8_FAW24512	NOT7-8	90
44253083	NOT7-8_FAW24512	NOT7-8	94
44253084	NOT7-8_FAW24512	NOT7-8	111
44253085	NOT7-8_FAW24512	NOT7-8	140
44253086	NOT7-8_FAW24512	NOT7-8	125
44253087	NOT7-8_FAW24512	NOT7-8	198
44253088	NOT7-8_FAW24512	NOT7-8	101
44253089	NOT7-8_FAW24512	NOT7-8	72
44253090	NOT7-8_FAW24512	NOT7-8	102
44253091	NOT7-8_FAW24512	NOT7-8	70
44253092	NOT7-8_FAW24512	NOT7-8	100
44253093	NOT7-8_FAW24512	NOT7-8	125
44253094	NOT7-8_FAW24512	NOT7-8	76
44253095	NOT7-8_FAW24512	NOT7-8	156
44253096	NOT7-8_FAW24512	NOT7-8	133
44253097	NOT7-8_FAW24512	NOT7-8	71
44253098	NOT7-8_FAW24512	NOT7-8	161
44253099	NOT7-8_FAW24512	NOT7-8	185
44253100	NOT7-8_FAW24512	NOT7-8	132
44253101	NOT7-8_FAW24512	NOT7-8	92
44253102	NOT7-8_FAW24512	NOT7-8	153
44253103	NOT7-8_FAW24512	NOT7-8	165
44253104	NOT7-8_FAW24512	NOT7-8	126
44253105	NOT7-8_FAW24512	NOT7-8	114
44253106	NOT7-8_FAW24512	NOT7-8	92
44253107	NOT7-8_FAW24512	NOT7-8	135
44253108	NOT7-8_FAW24512	NOT7-8	152
44253109	NOT7-8_FAW24512	NOT7-8	187
44253110	NOT7-8_FAW24512	NOT7-8	92
44253111	NOT7-8_FAW24512	NOT7-8	130
44253112	NOT7-8_FAW24512	NOT7-8	141
44253113	NOT7-8_FAW24512	NOT7-8	116
44253114	NOT7-8_FAW24512	NOT7-8	105
44253115	NOT7-8_FAW24512	NOT7-8	104
44253116	NOT7-8_FAW24512	NOT7-8	144
44253117	NOT7-8_FAW24512	NOT7-8	182
44253118	NOT7-8_FAW24512	NOT7-8	126
44253119	NOT7-8_FAW24512	NOT7-8	141
44253120	NOT7-8_FAW24512	NOT7-8	128
44253121	NOT7-8_FAW24512	NOT7-8	107
44253122	NOT7-8_FAW24512	NOT7-8	60
44253123	NOT7-8_FAW24512	NOT7-8	132
44253124	NOT7-8_FAW24512	NOT7-8	103
44253125	NOT7-8_FAW24512	NOT7-8	131
44253126	NOT7-8_FAW24512	NOT7-8	130
44253127	NOT7-8_FAW24512	NOT7-8	115
44253128	NOT7-8_FAW24512	NOT7-8	73
44253129	NOT7-8_FAW24512	NOT7-8	62
44253130	NOT7-8_FAW24512	NOT7-8	114
44253131	NOT7-8_FAW24512	NOT7-8	97
44253132	NOT7-8_FAW24512	NOT7-8	97
44253133	NOT7-8_FAW24512	NOT7-8	103
44253134	NOT7-8_FAW24512	NOT7-8	122
44253135	NOT7-8_FAW24512	NOT7-8	121
44253136	NOT7-8_FAW24512	NOT7-8	133
44253137	NOT7-8_FAW24512	NOT7-8	149
44253138	NOT7-8_FAW24512	NOT7-8	132
44253139	NOT7-8_FAW24512	NOT7-8	144
44253140	NOT7-8_FAW24512	NOT7-8	100
44253141	NOT7-8_FAW24512	NOT7-8	195
44253142	NOT7-8_FAW24512	NOT7-8	113
44253143	NOT7-8_FAW24512	NOT7-8	136
44253144	NOT7-8_FAW24512	NOT7-8	99
44253145	NOT7-8_FAW24512	NOT7-8	78
44253146	NOT7-8_FAW24512	NOT7-8	8
44253147	NOT7-8_FAW24512	NOT7-8	245
44253148	NOT7-8_FAW24512	NOT7-8	154
44253149	NOT7-8_FAW24512	NOT7-8	156
44253150	NOT7-8_FAW24512	NOT7-8	106
44253151	NOT7-8_FAW24512	NOT7-8	119
44253152	NOT7-8_FAW24512	NOT7-8	203
44253153	NOT7-8_FAW24512	NOT7-8	156
44253154	NOT7-8_FAW24512	NOT7-8	162
44253155	NOT7-8_FAW24512	NOT7-8	108
44253156	NOT7-8_FAW24512	NOT7-8	72
44253157	NOT7-8_FAW24512	NOT7-8	9
44253158	NOT7-8_FAW24512	NOT7-8	154
44253159	NOT7-8_FAW24512	NOT7-8	56
44253160	NOT7-8_FAW24512	NOT7-8	149
44253161	NOT7-8_FAW24512	NOT7-8	114
44253162	NOT7-8_FAW24512	NOT7-8	94
44253163	NOT7-8_FAW24512	NOT7-8	49
44253164	NOT7-8_FAW24512	NOT7-8	69
44253165	NOT7-8_FAW24512	NOT7-8	199
44253166	NOT7-8_FAW24512	NOT7-8	78
44253167	NOT7-8_FAW24512	NOT7-8	182
44253168	NOT7-8_FAW24512	NOT7-8	119
44253169	NOT7-8_FAW24512	NOT7-8	81
44253170	NOT7-8_FAW24512	NOT7-8	183
44253171	NOT7-8_FAW24512	NOT7-8	155
44253172	NOT7-8_FAW24512	NOT7-8	173
44253173	NOT7-8_FAW24512	NOT7-8	148
44253174	NOT7-8_FAW24512	NOT7-8	91
44253175	NOT7-8_FAW24512	NOT7-8	158
44253176	NOT7-8_FAW24512	NOT7-8	66
44253177	NOT7-8_FAW24512	NOT7-8	128
44253178	NOT7-8_FAW24512	NOT7-8	137
44253179	NOT7-8_FAW24512	NOT7-8	49
44253180	NOT7-8_FAW24512	NOT7-8	128
44253181	NOT7-8_FAW24512	NOT7-8	135
44253182	NOT7-8_FAW24512	NOT7-8	73
44253183	NOT7-8_FAW24512	NOT7-8	74
44253184	NOT7-8_FAW24512	NOT7-8	87
44253185	NOT7-8_FAW24512	NOT7-8	130
44253186	NOT7-8_FAW24512	NOT7-8	183
44253187	NOT7-8_FAW24512	NOT7-8	144
44253188	NOT7-8_FAW24512	NOT7-8	157
44253189	NOT7-8_FAW24512	NOT7-8	128
44253190	NOT7-8_FAW24512	NOT7-8	132
44253191	NOT7-8_FAW24512	NOT7-8	77
44253192	NOT7-8_FAW24512	NOT7-8	155
44253193	NOT7-8_FAW24512	NOT7-8	164
44253194	NOT7-8_FAW24512	NOT7-8	156
44253195	NOT7-8_FAW24512	NOT7-8	71
44253196	NOT7-8_FAW24512	NOT7-8	72
44253197	NOT7-8_FAW24512	NOT7-8	162
44253198	NOT7-8_FAW24512	NOT7-8	125
44253199	NOT7-8_FAW24512	NOT7-8	106
44253200	NOT7-8_FAW24512	NOT7-8	126
44253201	NOT7-8_FAW24512	NOT7-8	104
44253202	NOT7-8_FAW24512	NOT7-8	72
44253203	NOT7-8_FAW24512	NOT7-8	97
44253204	NOT7-8_FAW24512	NOT7-8	112
44253205	NOT7-8_FAW24512	NOT7-8	145
44253206	NOT7-8_FAW24512	NOT7-8	123
44253207	NOT7-8_FAW24512	NOT7-8	117
44253208	NOT7-8_FAW24512	NOT7-8	77
44253209	NOT7-8_FAW24512	NOT7-8	116
44253210	NOT7-8_FAW24512	NOT7-8	93
44253211	NOT7-8_FAW24512	NOT7-8	135
44253212	NOT7-8_FAW24512	NOT7-8	124
44253213	NOT7-8_FAW24512	NOT7-8	125
44253214	NOT7-8_FAW24512	NOT7-8	83
44253215	NOT7-8_FAW24512	NOT7-8	141
44253216	NOT7-8_FAW24512	NOT7-8	111
44253217	NOT7-8_FAW24512	NOT7-8	138
44253218	NOT7-8_FAW24512	NOT7-8	137
44253219	NOT7-8_FAW24512	NOT7-8	88
44253220	NOT7-8_FAW24512	NOT7-8	180
44253221	NOT7-8_FAW24512	NOT7-8	103
44253222	NOT7-8_FAW24512	NOT7-8	106
44253223	NOT7-8_FAW24512	NOT7-8	92
44253224	NOT7-8_FAW24512	NOT7-8	91
44253225	NOT7-8_FAW24512	NOT7-8	78
44253226	NOT7-8_FAW24512	NOT7-8	94
44253227	NOT7-8_FAW24512	NOT7-8	106
44253228	NOT7-8_FAW24512	NOT7-8	117
44253229	NOT7-8_FAW24512	NOT7-8	79
44253230	NOT7-8_FAW24512	NOT7-8	208
44253231	NOT7-8_FAW24512	NOT7-8	128
44253232	NOT7-8_FAW24512	NOT7-8	103
44253233	NOT7-8_FAW24512	NOT7-8	156
44253234	NOT7-8_FAW24512	NOT7-8	91
44253235	NOT7-8_FAW24512	NOT7-8	130
44253236	NOT7-8_FAW24512	NOT7-8	69
44253237	NOT7-8_FAW24512	NOT7-8	72
44253238	NOT7-8_FAW24512	NOT7-8	119
44253239	NOT7-8_FAW24512	NOT7-8	54
44253240	NOT7-8_FAW24512	NOT7-8	99
44253241	NOT7-8_FAW24512	NOT7-8	144
44253242	NOT7-8_FAW24512	NOT7-8	71
44253243	NOT7-8_FAW24512	NOT7-8	164
44253244	NOT7-8_FAW24512	NOT7-8	76
44253245	NOT7-8_FAW24512	NOT7-8	136
44253246	NOT7-8_FAW24512	NOT7-8	109
44253247	NOT7-8_FAW24512	NOT7-8	120
44253248	NOT7-8_FAW24512	NOT7-8	81
44253249	NOT7-8_FAW24512	NOT7-8	85
44253250	NOT7-8_FAW24512	NOT7-8	155
44253251	NOT7-8_FAW24512	NOT7-8	131
44253252	NOT7-8_FAW24512	NOT7-8	207
44253253	NOT7-8_FAW24512	NOT7-8	139
44253254	NOT7-8_FAW24512	NOT7-8	131
44253255	NOT7-8_FAW24512	NOT7-8	158
44253256	NOT7-8_FAW24512	NOT7-8	157
44253257	NOT7-8_FAW24512	NOT7-8	150
44253258	NOT7-8_FAW24512	NOT7-8	76
44253259	NOT7-8_FAW24512	NOT7-8	149
44253260	NOT7-8_FAW24512	NOT7-8	137
44253261	NOT7-8_FAW24512	NOT7-8	151
44253262	NOT7-8_FAW24512	NOT7-8	92
44253263	NOT7-8_FAW24512	NOT7-8	58
44253264	NOT7-8_FAW24512	NOT7-8	117
44253265	NOT7-8_FAW24512	NOT7-8	123
44253266	NOT7-8_FAW24512	NOT7-8	125
44253267	NOT7-8_FAW24512	NOT7-8	97
44253268	NOT7-8_FAW24512	NOT7-8	112
44253269	NOT7-8_FAW24512	NOT7-8	205
44253270	NOT7-8_FAW24512	NOT7-8	124
44253271	NOT7-8_FAW24512	NOT7-8	105
44253272	NOT7-8_FAW24512	NOT7-8	93
44253273	NOT7-8_FAW24512	NOT7-8	142
44253274	NOT7-8_FAW24512	NOT7-8	215
44253275	NOT7-8_FAW24512	NOT7-8	95
44253276	NOT7-8_FAW24512	NOT7-8	217
44253277	NOT7-8_FAW24512	NOT7-8	78
44253278	NOT7-8_FAW24512	NOT7-8	124
44253279	NOT7-8_FAW24512	NOT7-8	209
44253280	NOT7-8_FAW24512	NOT7-8	85
44253281	NOT7-8_FAW24512	NOT7-8	138
44253282	NOT7-8_FAW24512	NOT7-8	98
44253283	NOT7-8_FAW24512	NOT7-8	76
44253284	NOT7-8_FAW24512	NOT7-8	235
44253285	NOT7-8_FAW24512	NOT7-8	163
44253286	NOT7-8_FAW24512	NOT7-8	113
44253287	NOT7-8_FAW24512	NOT7-8	60
44253288	NOT7-8_FAW24512	NOT7-8	75
44253289	NOT7-8_FAW24512	NOT7-8	154
44253290	NOT7-8_FAW24512	NOT7-8	200
44253291	NOT7-8_FAW24512	NOT7-8	169
44253292	NOT7-8_FAW24512	NOT7-8	55
44253293	NOT7-8_FAW24512	NOT7-8	46
44253294	NOT7-8_FAW24512	NOT7-8	76
44253295	NOT7-8_FAW24512	NOT7-8	131
44253296	NOT7-8_FAW24512	NOT7-8	182
44253297	NOT7-8_FAW24512	NOT7-8	74
44253298	NOT7-8_FAW24512	NOT7-8	112
44253299	NOT7-8_FAW24512	NOT7-8	139
44253300	NOT7-8_FAW24512	NOT7-8	138
44253301	NOT7-8_FAW24512	NOT7-8	351
44253302	NOT7-8_FAW24512	NOT7-8	130
44253303	NOT7-8_FAW24512	NOT7-8	175
44253304	NOT7-8_FAW24512	NOT7-8	173
44253305	NOT7-8_FAW24512	NOT7-8	143
44253306	NOT7-8_FAW24512	NOT7-8	71
44253307	NOT7-8_FAW24512	NOT7-8	115
44253308	NOT7-8_FAW24512	NOT7-8	84
44253309	NOT7-8_FAW24512	NOT7-8	130
44253310	NOT7-8_FAW24512	NOT7-8	148
44253311	NOT7-8_FAW24512	NOT7-8	96
44253312	NOT7-8_FAW24512	NOT7-8	101
44253313	NOT7-8_FAW24512	NOT7-8	165
44253314	NOT7-8_FAW24512	NOT7-8	73
44253315	NOT7-8_FAW24512	NOT7-8	45
44253316	NOT7-8_FAW24512	NOT7-8	67
44253317	NOT7-8_FAW24512	NOT7-8	123
44253318	NOT7-8_FAW24512	NOT7-8	87
44253319	NOT7-8_FAW24512	NOT7-8	217
44253320	NOT7-8_FAW24512	NOT7-8	121
44253321	NOT7-8_FAW24512	NOT7-8	169
44253322	NOT7-8_FAW24512	NOT7-8	106
44253323	NOT7-8_FAW24512	NOT7-8	66
44253324	NOT7-8_FAW24512	NOT7-8	82
44253325	NOT7-8_FAW24512	NOT7-8	218
44253326	NOT7-8_FAW24512	NOT7-8	143
44253327	NOT7-8_FAW24512	NOT7-8	150
44253328	NOT7-8_FAW24512	NOT7-8	217
44253329	NOT7-8_FAW24512	NOT7-8	150
44253330	NOT7-8_FAW24512	NOT7-8	142
44253331	NOT7-8_FAW24512	NOT7-8	106
44253332	NOT7-8_FAW24512	NOT7-8	137
44253333	NOT7-8_FAW24512	NOT7-8	116
44253334	NOT7-8_FAW24512	NOT7-8	74
44253335	NOT7-8_FAW24512	NOT7-8	44
44253336	NOT7-8_FAW24512	NOT7-8	115
44253337	NOT7-8_FAW24512	NOT7-8	145
44253338	NOT7-8_FAW24512	NOT7-8	9
44253339	NOT7-8_FAW24512	NOT7-8	197
44253340	NOT7-8_FAW24512	NOT7-8	183
44253341	NOT7-8_FAW24512	NOT7-8	159
44253342	NOT7-8_FAW24512	NOT7-8	114
44253343	NOT7-8_FAW24512	NOT7-8	81
44253344	NOT7-8_FAW24512	NOT7-8	138
44253345	NOT7-8_FAW24512	NOT7-8	108
44253346	NOT7-8_FAW24512	NOT7-8	233
44253347	NOT7-8_FAW24512	NOT7-8	62
44253348	NOT7-8_FAW24512	NOT7-8	107
44253349	NOT7-8_FAW24512	NOT7-8	89
44253350	NOT7-8_FAW24512	NOT7-8	70
44253351	NOT7-8_FAW24512	NOT7-8	54
44253352	NOT7-8_FAW24512	NOT7-8	64
44253353	NOT7-8_FAW24512	NOT7-8	150
44253354	NOT7-8_FAW24512	NOT7-8	83
44253355	NOT7-8_FAW24512	NOT7-8	101
44253356	NOT7-8_FAW24512	NOT7-8	108
44253357	NOT7-8_FAW24512	NOT7-8	131
44253358	NOT7-8_FAW24512	NOT7-8	73
44253359	NOT7-8_FAW24512	NOT7-8	170
44253360	NOT7-8_FAW24512	NOT7-8	148
44253361	NOT7-8_FAW24512	NOT7-8	183
44253362	NOT7-8_FAW24512	NOT7-8	116
44253363	NOT7-8_FAW24512	NOT7-8	133
44253364	NOT7-8_FAW24512	NOT7-8	102
44253365	NOT7-8_FAW24512	NOT7-8	58
44253366	NOT7-8_FAW24512	NOT7-8	124
44253367	NOT7-8_FAW24512	NOT7-8	144
44253368	NOT7-8_FAW24512	NOT7-8	89
44253369	NOT7-8_FAW24512	NOT7-8	64
44253370	NOT7-8_FAW24512	NOT7-8	192
44253371	NOT7-8_FAW24512	NOT7-8	113
44253372	NOT7-8_FAW24512	NOT7-8	92
44253373	NOT7-8_FAW24512	NOT7-8	153
44253374	NOT7-8_FAW24512	NOT7-8	147
44253375	NOT7-8_FAW24512	NOT7-8	99
44253376	NOT7-8_FAW24512	NOT7-8	96
44253377	NOT7-8_FAW24512	NOT7-8	131
44253378	NOT7-8_FAW24512	NOT7-8	153
44253379	NOT7-8_FAW24512	NOT7-8	88
44253380	NOT7-8_FAW24512	NOT7-8	85
44253381	NOT7-8_FAW24512	NOT7-8	96
44253382	NOT7-8_FAW24512	NOT7-8	107
44253383	NOT7-8_FAW24512	NOT7-8	37
44253384	NOT7-8_FAW24512	NOT7-8	149
44253385	NOT7-8_FAW24512	NOT7-8	159
44253386	NOT7-8_FAW24512	NOT7-8	138
44253387	NOT7-8_FAW24512	NOT7-8	100
44253388	NOT7-8_FAW24512	NOT7-8	93
44253389	NOT7-8_FAW24512	NOT7-8	128
44253390	NOT7-8_FAW24512	NOT7-8	121
44253391	NOT7-8_FAW24512	NOT7-8	109
44253392	NOT7-8_FAW24512	NOT7-8	88
44253393	NOT7-8_FAW24512	NOT7-8	172
44253394	NOT7-8_FAW24512	NOT7-8	122
44253395	NOT7-8_FAW24512	NOT7-8	150
44253396	NOT7-8_FAW24512	NOT7-8	65
44253397	NOT7-8_FAW24512	NOT7-8	114
44253398	NOT7-8_FAW24512	NOT7-8	146
44253399	NOT7-8_FAW24512	NOT7-8	72
44253400	NOT7-8_FAW24512	NOT7-8	72
44253401	NOT7-8_FAW24512	NOT7-8	128
44253402	NOT7-8_FAW24512	NOT7-8	117
44253403	NOT7-8_FAW24512	NOT7-8	136
44253404	NOT7-8_FAW24512	NOT7-8	114
44253405	NOT7-8_FAW24512	NOT7-8	52
44253406	NOT7-8_FAW24512	NOT7-8	70
44253407	NOT7-8_FAW24512	NOT7-8	102
44253408	NOT7-8_FAW24512	NOT7-8	141
44253409	NOT7-8_FAW24512	NOT7-8	106
44253410	NOT7-8_FAW24512	NOT7-8	142
44253411	NOT7-8_FAW24512	NOT7-8	102
44253412	NOT7-8_FAW24512	NOT7-8	56
44253413	NOT7-8_FAW24512	NOT7-8	107
44253414	NOT7-8_FAW24512	NOT7-8	150
44253415	NOT7-8_FAW24512	NOT7-8	105
44253416	NOT7-8_FAW24512	NOT7-8	299
44253417	NOT7-8_FAW24512	NOT7-8	116
44253418	NOT7-8_FAW24512	NOT7-8	128
44253419	NOT7-8_FAW24512	NOT7-8	121
44253420	NOT7-8_FAW24512	NOT7-8	110
44253421	NOT7-8_FAW24512	NOT7-8	162
44253422	NOT7-8_FAW24512	NOT7-8	137
44253423	NOT7-8_FAW24512	NOT7-8	92
44253424	NOT7-8_FAW24512	NOT7-8	94
44253425	NOT7-8_FAW24512	NOT7-8	140
44253426	NOT7-8_FAW24512	NOT7-8	131
44253427	NOT7-8_FAW24512	NOT7-8	161
44253428	NOT7-8_FAW24512	NOT7-8	172
44253429	NOT7-8_FAW24512	NOT7-8	77
44253430	NOT7-8_FAW24512	NOT7-8	154
44253431	NOT7-8_FAW24512	NOT7-8	81
44253432	NOT7-8_FAW24512	NOT7-8	132
44253433	NOT7-8_FAW24512	NOT7-8	190
44253434	NOT7-8_FAW24512	NOT7-8	118
44253435	NOT7-8_FAW24512	NOT7-8	72
44253436	NOT7-8_FAW24512	NOT7-8	42
44253437	NOT7-8_FAW24512	NOT7-8	139
44253438	NOT7-8_FAW24512	NOT7-8	154
44253439	NOT7-8_FAW24512	NOT7-8	253
44253440	NOT7-8_FAW24512	NOT7-8	253
44253441	NOT7-8_FAW24512	NOT7-8	136
44253442	NOT7-8_FAW24512	NOT7-8	35
44253443	NOT7-8_FAW24512	NOT7-8	117
44253444	NOT7-8_FAW24512	NOT7-8	186
44253445	NOT7-8_FAW24512	NOT7-8	87
44253446	NOT7-8_FAW24512	NOT7-8	179
44253447	NOT7-8_FAW24512	NOT7-8	71
44253448	NOT7-8_FAW24512	NOT7-8	180
44253449	NOT7-8_FAW24512	NOT7-8	202
44253450	NOT7-8_FAW24512	NOT7-8	107
44253451	NOT7-8_FAW24512	NOT7-8	116
44253452	NOT7-8_FAW24512	NOT7-8	67
44253453	NOT7-8_FAW24512	NOT7-8	131
44253454	NOT7-8_FAW24512	NOT7-8	165
44253455	NOT7-8_FAW24512	NOT7-8	98
44253456	NOT7-8_FAW24512	NOT7-8	95
44253457	NOT7-8_FAW24512	NOT7-8	116
44253458	NOT7-8_FAW24512	NOT7-8	65
44253459	NOT7-8_FAW24512	NOT7-8	128
44253460	NOT7-8_FAW24512	NOT7-8	154
44253461	NOT7-8_FAW24512	NOT7-8	76
44253462	NOT7-8_FAW24512	NOT7-8	123
44253463	NOT7-8_FAW24512	NOT7-8	126
44253464	NOT7-8_FAW24512	NOT7-8	37
44253465	NOT7-8_FAW24512	NOT7-8	162
44253466	NOT7-8_FAW24512	NOT7-8	124
44253467	NOT7-8_FAW24512	NOT7-8	88
44253468	NOT7-8_FAW24512	NOT7-8	82
44253469	NOT7-8_FAW24512	NOT7-8	128
44253470	NOT7-8_FAW24512	NOT7-8	176
44253471	NOT7-8_FAW24512	NOT7-8	95
44253472	NOT7-8_FAW24512	NOT7-8	98
44253473	NOT7-8_FAW24512	NOT7-8	9
44253474	NOT7-8_FAW24512	NOT7-8	91
44253475	NOT7-8_FAW24512	NOT7-8	87
44253476	NOT7-8_FAW24512	NOT7-8	203
44253477	NOT7-8_FAW24512	NOT7-8	108
44253478	NOT7-8_FAW24512	NOT7-8	121
44253479	NOT7-8_FAW24512	NOT7-8	120
44253480	NOT7-8_FAW24512	NOT7-8	114
44253481	NOT7-8_FAW24512	NOT7-8	125
44253482	NOT7-8_FAW24512	NOT7-8	153
44253483	NOT7-8_FAW24512	NOT7-8	121
44253484	NOT7-8_FAW24512	NOT7-8	112
44253485	NOT7-8_FAW24512	NOT7-8	81
44253486	NOT7-8_FAW24512	NOT7-8	84
44253487	NOT7-8_FAW24512	NOT7-8	119
44253488	NOT7-8_FAW24512	NOT7-8	118
44253489	NOT7-8_FAW24512	NOT7-8	162
44253490	NOT7-8_FAW24512	NOT7-8	69
44253491	NOT7-8_FAW24512	NOT7-8	163
44253492	NOT7-8_FAW24512	NOT7-8	132
44253493	NOT7-8_FAW24512	NOT7-8	84
44253494	NOT7-8_FAW24512	NOT7-8	108
44253495	NOT7-8_FAW24512	NOT7-8	157
44253496	NOT7-8_FAW24512	NOT7-8	183
44253497	NOT7-8_FAW24512	NOT7-8	111
44253498	NOT7-8_FAW24512	NOT7-8	99
44253499	NOT7-8_FAW24512	NOT7-8	150
44253500	NOT7-8_FAW24512	NOT7-8	167
44253501	NOT7-8_FAW24512	NOT7-8	151
44253502	NOT7-8_FAW24512	NOT7-8	152
44253503	NOT7-8_FAW24512	NOT7-8	33
44253504	NOT7-8_FAW24512	NOT7-8	111
44253505	NOT7-8_FAW24512	NOT7-8	146
44253506	NOT7-8_FAW24512	NOT7-8	24
44253507	NOT7-8_FAW24512	NOT7-8	126
44253508	NOT7-8_FAW24512	NOT7-8	8
44253509	NOT7-8_FAW24512	NOT7-8	60
44253510	NOT7-8_FAW24512	NOT7-8	152
44253511	NOT7-8_FAW24512	NOT7-8	176
44253512	NOT7-8_FAW24512	NOT7-8	118
44253513	NOT7-8_FAW24512	NOT7-8	105
44253514	NOT7-8_FAW24512	NOT7-8	233
44253515	NOT7-8_FAW24512	NOT7-8	163
44253516	NOT7-8_FAW24512	NOT7-8	220
44253517	NOT7-8_FAW24512	NOT7-8	165
44253518	NOT7-8_FAW24512	NOT7-8	182
44253519	NOT7-8_FAW24512	NOT7-8	193
44253520	NOT7-8_FAW24512	NOT7-8	65
44253521	NOT7-8_FAW24512	NOT7-8	108
44253522	NOT7-8_FAW24512	NOT7-8	121
44253523	NOT7-8_FAW24512	NOT7-8	30
44253524	NOT7-8_FAW24512	NOT7-8	184
44253525	NOT7-8_FAW24512	NOT7-8	131
44253526	NOT7-8_FAW24512	NOT7-8	133
44253527	NOT7-8_FAW24512	NOT7-8	118
44253528	NOT7-8_FAW24512	NOT7-8	77
44253529	NOT7-8_FAW24512	NOT7-8	93
44253530	NOT7-8_FAW24512	NOT7-8	163
44253531	NOT7-8_FAW24512	NOT7-8	161
44253532	NOT7-8_FAW24512	NOT7-8	74
44253533	NOT7-8_FAW24512	NOT7-8	237
44253534	NOT7-8_FAW24512	NOT7-8	43
44253535	NOT7-8_FAW24512	NOT7-8	149
44253536	NOT7-8_FAW24512	NOT7-8	73
44253537	NOT7-8_FAW24512	NOT7-8	112
44253538	NOT7-8_FAW24512	NOT7-8	138
44253539	NOT7-8_FAW24512	NOT7-8	112
44253540	NOT7-8_FAW24512	NOT7-8	138
44253541	NOT7-8_FAW24512	NOT7-8	126
44253542	NOT7-8_FAW24512	NOT7-8	194
44253543	NOT7-8_FAW24512	NOT7-8	154
44253544	NOT7-8_FAW24512	NOT7-8	132
44253545	NOT7-8_FAW24512	NOT7-8	38
44253546	NOT7-8_FAW24512	NOT7-8	108
44253547	NOT7-8_FAW24512	NOT7-8	124
44253548	NOT7-8_FAW24512	NOT7-8	154
44253549	NOT7-8_FAW24512	NOT7-8	96
44253550	NOT7-8_FAW24512	NOT7-8	146
44253551	NOT7-8_FAW24512	NOT7-8	87
44253552	NOT7-8_FAW24512	NOT7-8	90
44253553	NOT7-8_FAW24512	NOT7-8	108
44253554	NOT7-8_FAW24512	NOT7-8	105
44253555	NOT7-8_FAW24512	NOT7-8	109
44253556	NOT7-8_FAW24512	NOT7-8	149
44253557	NOT7-8_FAW24512	NOT7-8	123
44253558	NOT7-8_FAW24512	NOT7-8	75
44253559	NOT7-8_FAW24512	NOT7-8	117
44253560	NOT7-8_FAW24512	NOT7-8	152
44253561	NOT7-8_FAW24512	NOT7-8	123
44253562	NOT7-8_FAW24512	NOT7-8	139
44253563	NOT7-8_FAW24512	NOT7-8	69
44253564	NOT7-8_FAW24512	NOT7-8	40
44253565	NOT7-8_FAW24512	NOT7-8	134
44253566	NOT7-8_FAW24512	NOT7-8	111
44253567	NOT7-8_FAW24512	NOT7-8	157
44253568	NOT7-8_FAW24512	NOT7-8	55
44253569	NOT7-8_FAW24512	NOT7-8	74
44253570	NOT7-8_FAW24512	NOT7-8	270
44253571	NOT7-8_FAW24512	NOT7-8	46
44253572	NOT7-8_FAW24512	NOT7-8	126
44253573	NOT7-8_FAW24512	NOT7-8	224
44253574	NOT7-8_FAW24512	NOT7-8	50
44253575	NOT7-8_FAW24512	NOT7-8	183
44253576	NOT7-8_FAW24512	NOT7-8	94
44253577	NOT7-8_FAW24512	NOT7-8	65
44253578	NOT7-8_FAW24512	NOT7-8	93
44253579	NOT7-8_FAW24512	NOT7-8	54
44253580	NOT7-8_FAW24512	NOT7-8	147
44253581	NOT7-8_FAW24512	NOT7-8	169
44253582	NOT7-8_FAW24512	NOT7-8	9
44253583	NOT7-8_FAW24512	NOT7-8	161
44253584	NOT7-8_FAW24512	NOT7-8	115
44253585	NOT7-8_FAW24512	NOT7-8	8
44253586	NOT7-8_FAW24512	NOT7-8	63
44253587	NOT7-8_FAW24512	NOT7-8	90
44253588	NOT7-8_FAW24512	NOT7-8	46
44253589	NOT7-8_FAW24512	NOT7-8	120
44253590	NOT7-8_FAW24512	NOT7-8	91
44253591	NOT7-8_FAW24512	NOT7-8	90
44253592	NOT7-8_FAW24512	NOT7-8	105
44253593	NOT7-8_FAW24512	NOT7-8	182
44253594	NOT7-8_FAW24512	NOT7-8	104
44253595	NOT7-8_FAW24512	NOT7-8	145
44253596	NOT7-8_FAW24512	NOT7-8	85
44253597	NOT7-8_FAW24512	NOT7-8	134
44253598	NOT7-8_FAW24512	NOT7-8	82
44253599	NOT7-8_FAW24512	NOT7-8	138
44253600	NOT7-8_FAW24512	NOT7-8	75
44253601	NOT7-8_FAW24512	NOT7-8	67
44253602	NOT7-8_FAW24512	NOT7-8	97
44253603	NOT7-8_FAW24512	NOT7-8	131
44253604	NOT7-8_FAW24512	NOT7-8	85
44253605	NOT7-8_FAW24512	NOT7-8	168
44253606	NOT7-8_FAW24512	NOT7-8	68
44253607	NOT7-8_FAW24512	NOT7-8	144
44253608	NOT7-8_FAW24512	NOT7-8	68
44253609	NOT7-8_FAW24512	NOT7-8	144
44253610	NOT7-8_FAW24512	NOT7-8	150
44253611	NOT7-8_FAW24512	NOT7-8	25
44253612	NOT7-8_FAW24512	NOT7-8	110
44253613	NOT7-8_FAW24512	NOT7-8	88
44253614	NOT7-8_FAW24512	NOT7-8	76
44253615	NOT7-8_FAW24512	NOT7-8	86
44253616	NOT7-8_FAW24512	NOT7-8	87
44253617	NOT7-8_FAW24512	NOT7-8	99
44253618	NOT7-8_FAW24512	NOT7-8	155
44253619	NOT7-8_FAW24512	NOT7-8	95
44253620	NOT7-8_FAW24512	NOT7-8	65
44253621	NOT7-8_FAW24512	NOT7-8	100
44253622	NOT7-8_FAW24512	NOT7-8	73
44253623	NOT7-8_FAW24512	NOT7-8	84
44253624	NOT7-8_FAW24512	NOT7-8	90
44253625	NOT7-8_FAW24512	NOT7-8	109
44253626	NOT7-8_FAW24512	NOT7-8	114
44253627	NOT7-8_FAW24512	NOT7-8	147
44253628	NOT7-8_FAW24512	NOT7-8	49
44253629	NOT7-8_FAW24512	NOT7-8	133
44253630	NOT7-8_FAW24512	NOT7-8	120
44253631	NOT7-8_FAW24512	NOT7-8	90
44253632	NOT7-8_FAW24512	NOT7-8	157
44253633	NOT7-8_FAW24512	NOT7-8	267
44253634	NOT7-8_FAW24512	NOT7-8	166
44253635	NOT7-8_FAW24512	NOT7-8	82
44253636	NOT7-8_FAW24512	NOT7-8	137
44253637	NOT7-8_FAW24512	NOT7-8	66
44253638	NOT7-8_FAW24512	NOT7-8	102
44253639	NOT7-8_FAW24512	NOT7-8	129
44253640	NOT7-8_FAW24512	NOT7-8	162
44253641	NOT7-8_FAW24512	NOT7-8	76
44253642	NOT7-8_FAW24512	NOT7-8	69
44253643	NOT7-8_FAW24512	NOT7-8	126
44253644	NOT7-8_FAW24512	NOT7-8	130
44253645	NOT7-8_FAW24512	NOT7-8	106
44253646	NOT7-8_FAW24512	NOT7-8	107
44253647	NOT7-8_FAW24512	NOT7-8	113
44253648	NOT7-8_FAW24512	NOT7-8	54
44253649	NOT7-8_FAW24512	NOT7-8	182
44253650	NOT7-8_FAW24512	NOT7-8	108
44253651	NOT7-8_FAW24512	NOT7-8	69
44253652	NOT7-8_FAW24512	NOT7-8	91
44253653	NOT7-8_FAW24512	NOT7-8	134
44253654	NOT7-8_FAW24512	NOT7-8	105
44253655	NOT7-8_FAW24512	NOT7-8	70
44253656	NOT7-8_FAW24512	NOT7-8	52
44253657	NOT7-8_FAW24512	NOT7-8	253
44253658	NOT7-8_FAW24512	NOT7-8	164
44253659	NOT7-8_FAW24512	NOT7-8	111
44253660	NOT7-8_FAW24512	NOT7-8	128
44253661	NOT7-8_FAW24512	NOT7-8	141
44253662	NOT7-8_FAW24512	NOT7-8	113
44253663	NOT7-8_FAW24512	NOT7-8	13
44253664	NOT7-8_FAW24512	NOT7-8	139
44253665	NOT7-8_FAW24512	NOT7-8	61
44253666	NOT7-8_FAW24512	NOT7-8	126
44253667	NOT7-8_FAW24512	NOT7-8	194
44253668	NOT7-8_FAW24512	NOT7-8	76
44253669	NOT7-8_FAW24512	NOT7-8	169
44253670	NOT7-8_FAW24512	NOT7-8	140
44253671	NOT7-8_FAW24512	NOT7-8	81
44253672	NOT7-8_FAW24512	NOT7-8	56
44253673	NOT7-8_FAW24512	NOT7-8	95
44253674	NOT7-8_FAW24512	NOT7-8	270
44253675	NOT7-8_FAW24512	NOT7-8	99
44253676	NOT7-8_FAW24512	NOT7-8	88
44253677	NOT7-8_FAW24512	NOT7-8	121
44253678	NOT7-8_FAW24512	NOT7-8	129
44253679	NOT7-8_FAW24512	NOT7-8	193
44253680	NOT7-8_FAW24512	NOT7-8	138
44253681	NOT7-8_FAW24512	NOT7-8	73
44253682	NOT7-8_FAW24512	NOT7-8	122
44253683	NOT7-8_FAW24512	NOT7-8	86
44253684	NOT7-8_FAW24512	NOT7-8	126
44253685	NOT7-8_FAW24512	NOT7-8	135
44253686	NOT7-8_FAW24512	NOT7-8	92
44253687	NOT7-8_FAW24512	NOT7-8	128
44253688	NOT7-8_FAW24512	NOT7-8	99
44253689	NOT7-8_FAW24512	NOT7-8	196
44253690	NOT7-8_FAW24512	NOT7-8	163
44253691	NOT7-8_FAW24512	NOT7-8	58
44253692	NOT7-8_FAW24512	NOT7-8	105
44253693	NOT7-8_FAW24512	NOT7-8	122
44253694	NOT7-8_FAW24512	NOT7-8	142
44253695	NOT7-8_FAW24512	NOT7-8	212
44253696	NOT7-8_FAW24512	NOT7-8	148
44253697	NOT7-8_FAW24512	NOT7-8	102
44253698	NOT7-8_FAW24512	NOT7-8	183
44253699	NOT7-8_FAW24512	NOT7-8	159
44253700	NOT7-8_FAW24512	NOT7-8	222
44253701	NOT7-8_FAW24512	NOT7-8	194
44253702	NOT7-8_FAW24512	NOT7-8	123
44253703	NOT7-8_FAW24512	NOT7-8	83
44253704	NOT7-8_FAW24512	NOT7-8	102
44253705	NOT7-8_FAW24512	NOT7-8	76
44253706	NOT7-8_FAW24512	NOT7-8	115
44253707	NOT7-8_FAW24512	NOT7-8	31
44253708	NOT7-8_FAW24512	NOT7-8	86
44253709	NOT7-8_FAW24512	NOT7-8	131
44253710	NOT7-8_FAW24512	NOT7-8	106
44253711	NOT7-8_FAW24512	NOT7-8	127
44253712	NOT7-8_FAW24512	NOT7-8	118
44253713	NOT7-8_FAW24512	NOT7-8	128
44253714	NOT7-8_FAW24512	NOT7-8	58
44253715	NOT7-8_FAW24512	NOT7-8	159
44253716	NOT7-8_FAW24512	NOT7-8	134
44253717	NOT7-8_FAW24512	NOT7-8	124
44253718	NOT7-8_FAW24512	NOT7-8	123
44253719	NOT7-8_FAW24512	NOT7-8	110
44253720	NOT7-8_FAW24512	NOT7-8	168
44253721	NOT7-8_FAW24512	NOT7-8	91
44253722	NOT7-8_FAW24512	NOT7-8	92
44253723	NOT7-8_FAW24512	NOT7-8	128
44253724	NOT7-8_FAW24512	NOT7-8	47
44253725	NOT7-8_FAW24512	NOT7-8	113
44253726	NOT7-8_FAW24512	NOT7-8	66
44253727	NOT7-8_FAW24512	NOT7-8	162
44253728	NOT7-8_FAW24512	NOT7-8	161
44253729	NOT7-8_FAW24512	NOT7-8	73
44253730	NOT7-8_FAW24512	NOT7-8	74
44253731	NOT7-8_FAW24512	NOT7-8	91
44253732	NOT7-8_FAW24512	NOT7-8	123
44253733	NOT7-8_FAW24512	NOT7-8	103
44253734	NOT7-8_FAW24512	NOT7-8	98
44253735	NOT7-8_FAW24512	NOT7-8	194
44253736	NOT7-8_FAW24512	NOT7-8	142
44253737	NOT7-8_FAW24512	NOT7-8	83
44253738	NOT7-8_FAW24512	NOT7-8	103
44253739	NOT7-8_FAW24512	NOT7-8	125
44253740	NOT7-8_FAW24512	NOT7-8	126
44253741	NOT7-8_FAW24512	NOT7-8	144
44253742	NOT7-8_FAW24512	NOT7-8	43
44253743	NOT7-8_FAW24512	NOT7-8	87
44253744	NOT7-8_FAW24512	NOT7-8	103
44253745	NOT7-8_FAW24512	NOT7-8	99
44253746	NOT7-8_FAW24512	NOT7-8	88
44253747	NOT7-8_FAW24512	NOT7-8	145
44253748	NOT7-8_FAW24512	NOT7-8	41
44253749	NOT7-8_FAW24512	NOT7-8	168
44253750	NOT7-8_FAW24512	NOT7-8	139
44253751	NOT7-8_FAW24512	NOT7-8	119
44253752	NOT7-8_FAW24512	NOT7-8	138
44253753	NOT7-8_FAW24512	NOT7-8	125
44253754	NOT7-8_FAW24512	NOT7-8	93
44253755	NOT7-8_FAW24512	NOT7-8	122
44253756	NOT7-8_FAW24512	NOT7-8	113
44253757	NOT7-8_FAW24512	NOT7-8	123
44253758	NOT7-8_FAW24512	NOT7-8	125
44253759	NOT7-8_FAW24512	NOT7-8	107
44253760	NOT7-8_FAW24512	NOT7-8	199
44253761	NOT7-8_FAW24512	NOT7-8	88
44253762	NOT7-8_FAW24512	NOT7-8	69
44253763	NOT7-8_FAW24512	NOT7-8	109
44253764	NOT7-8_FAW24512	NOT7-8	117
44253765	NOT7-8_FAW24512	NOT7-8	115
44253766	NOT7-8_FAW24512	NOT7-8	126
44253767	NOT7-8_FAW24512	NOT7-8	9
44253768	NOT7-8_FAW24512	NOT7-8	90
44253769	NOT7-8_FAW24512	NOT7-8	116
44253770	NOT7-8_FAW24512	NOT7-8	206
44253771	NOT7-8_FAW24512	NOT7-8	106
44253772	NOT7-8_FAW24512	NOT7-8	150
44253773	NOT7-8_FAW24512	NOT7-8	144
44253774	NOT7-8_FAW24512	NOT7-8	132
44253775	NOT7-8_FAW24512	NOT7-8	91
44253776	NOT7-8_FAW24512	NOT7-8	123
44253777	NOT7-8_FAW24512	NOT7-8	47
44253778	NOT7-8_FAW24512	NOT7-8	78
44253779	NOT7-8_FAW24512	NOT7-8	126
44253780	NOT7-8_FAW24512	NOT7-8	128
44253781	NOT7-8_FAW24512	NOT7-8	79
44253782	NOT7-8_FAW24512	NOT7-8	117
44253783	NOT7-8_FAW24512	NOT7-8	52
44253784	NOT7-8_FAW24512	NOT7-8	35
44253785	NOT7-8_FAW24512	NOT7-8	141
44253786	NOT7-8_FAW24512	NOT7-8	155
44253787	NOT7-8_FAW24512	NOT7-8	94
44253788	NOT7-8_FAW24512	NOT7-8	186
44253789	NOT7-8_FAW24512	NOT7-8	123
44253790	NOT7-8_FAW24512	NOT7-8	115
44253791	NOT7-8_FAW24512	NOT7-8	104
44253792	NOT7-8_FAW24512	NOT7-8	164
44253793	NOT7-8_FAW24512	NOT7-8	124
44253794	NOT7-8_FAW24512	NOT7-8	217
44253795	NOT7-8_FAW24512	NOT7-8	95
44253796	NOT7-8_FAW24512	NOT7-8	162
44253797	NOT7-8_FAW24512	NOT7-8	154
44253798	NOT7-8_FAW24512	NOT7-8	80
44253799	NOT7-8_FAW24512	NOT7-8	84
44253800	NOT7-8_FAW24512	NOT7-8	96
44253801	NOT7-8_FAW24512	NOT7-8	69
44253802	NOT7-8_FAW24512	NOT7-8	137
44253803	NOT7-8_FAW24512	NOT7-8	142
44253804	NOT7-8_FAW24512	NOT7-8	173
44253805	NOT7-8_FAW24512	NOT7-8	145
44253806	NOT7-8_FAW24512	NOT7-8	110
44253807	NOT7-8_FAW24512	NOT7-8	84
44253808	NOT7-8_FAW24512	NOT7-8	41
44253809	NOT7-8_FAW24512	NOT7-8	132
44253810	NOT7-8_FAW24512	NOT7-8	145
44253811	NOT7-8_FAW24512	NOT7-8	103
44253812	NOT7-8_FAW24512	NOT7-8	128
44253813	NOT7-8_FAW24512	NOT7-8	10
44253814	NOT7-8_FAW24512	NOT7-8	166
44253815	NOT7-8_FAW24512	NOT7-8	190
44253816	NOT7-8_FAW24512	NOT7-8	132
44253817	NOT7-8_FAW24512	NOT7-8	111
44253818	NOT7-8_FAW24512	NOT7-8	134
44253819	NOT7-8_FAW24512	NOT7-8	133
44253820	NOT7-8_FAW24512	NOT7-8	61
44253821	NOT7-8_FAW24512	NOT7-8	59
44253822	NOT7-8_FAW24512	NOT7-8	39
44253823	NOT7-8_FAW24512	NOT7-8	130
44253824	NOT7-8_FAW24512	NOT7-8	85
44253825	NOT7-8_FAW24512	NOT7-8	136
44253826	NOT7-8_FAW24512	NOT7-8	14
44253827	NOT7-8_FAW24512	NOT7-8	49
44253828	NOT7-8_FAW24512	NOT7-8	140
44253829	NOT7-8_FAW24512	NOT7-8	88
44253830	NOT7-8_FAW24512	NOT7-8	55
44253831	NOT7-8_FAW24512	NOT7-8	71
44253832	NOT7-8_FAW24512	NOT7-8	233
44253833	NOT7-8_FAW24512	NOT7-8	123
44253834	NOT7-8_FAW24512	NOT7-8	89
44253835	NOT7-8_FAW24512	NOT7-8	73
44253836	NOT7-8_FAW24512	NOT7-8	142
44253837	NOT7-8_FAW24512	NOT7-8	73
44253838	NOT7-8_FAW24512	NOT7-8	106
44253839	NOT7-8_FAW24512	NOT7-8	127
44253840	NOT7-8_FAW24512	NOT7-8	86
44253841	NOT7-8_FAW24512	NOT7-8	196
44253842	NOT7-8_FAW24512	NOT7-8	134
44253843	NOT7-8_FAW24512	NOT7-8	132
44253844	NOT7-8_FAW24512	NOT7-8	31
44253845	NOT7-8_FAW24512	NOT7-8	96
44253846	NOT7-8_FAW24512	NOT7-8	66
44253847	NOT7-8_FAW24512	NOT7-8	105
44253848	NOT7-8_FAW24512	NOT7-8	110
44253849	NOT7-8_FAW24512	NOT7-8	168
44253850	NOT7-8_FAW24512	NOT7-8	58
44253851	NOT7-8_FAW24512	NOT7-8	123
44253852	NOT7-8_FAW24512	NOT7-8	47
44253853	NOT7-8_FAW24512	NOT7-8	162
44253854	NOT7-8_FAW24512	NOT7-8	102
44253855	NOT7-8_FAW24512	NOT7-8	163
44253856	NOT7-8_FAW24512	NOT7-8	102
44253857	NOT7-8_FAW24512	NOT7-8	161
44253858	NOT7-8_FAW24512	NOT7-8	91
44253859	NOT7-8_FAW24512	NOT7-8	91
44253860	NOT7-8_FAW24512	NOT7-8	159
44253861	NOT7-8_FAW24512	NOT7-8	92
44253862	NOT7-8_FAW24512	NOT7-8	222
44253863	NOT7-8_FAW24512	NOT7-8	142
44253864	NOT7-8_FAW24512	NOT7-8	115
44253865	NOT7-8_FAW24512	NOT7-8	74
44253866	NOT7-8_FAW24512	NOT7-8	128
44253867	NOT7-8_FAW24512	NOT7-8	113
44253868	NOT7-8_FAW24512	NOT7-8	123
44253869	NOT7-8_FAW24512	NOT7-8	83
44253870	NOT7-8_FAW24512	NOT7-8	103
44253871	NOT7-8_FAW24512	NOT7-8	98
44253872	NOT7-8_FAW24512	NOT7-8	194
44253873	NOT7-8_FAW24512	NOT7-8	142
44253874	NOT7-8_FAW24512	NOT7-8	83
44253875	NOT7-8_FAW24512	NOT7-8	38
44253876	NOT7-8_FAW24512	NOT7-8	103
44253877	NOT7-8_FAW24512	NOT7-8	125
44253878	NOT7-8_FAW24512	NOT7-8	126
44253879	NOT7-8_FAW24512	NOT7-8	144
44253880	NOT7-8_FAW24512	NOT7-8	43
44253881	NOT7-8_FAW24512	NOT7-8	87
44253882	NOT7-8_FAW24512	NOT7-8	103
44253883	NOT7-8_FAW24512	NOT7-8	99
44253884	NOT7-8_FAW24512	NOT7-8	88
44253885	NOT7-8_FAW24512	NOT7-8	145
44253886	NOT7-8_FAW24512	NOT7-8	41
44253887	NOT7-8_FAW24512	NOT7-8	168
44253888	NOT7-8_FAW24512	NOT7-8	139
44253889	NOT7-8_FAW24512	NOT7-8	119
44253890	NOT7-8_FAW24512	NOT7-8	138
44253891	NOT7-8_FAW24512	NOT7-8	125
44253892	NOT7-8_FAW24512	NOT7-8	93
44253893	NOT7-8_FAW24512	NOT7-8	122
44253894	NOT7-8_FAW24512	NOT7-8	113
44253895	NOT7-8_FAW24512	NOT7-8	123
44253896	NOT7-8_FAW24512	NOT7-8	125
44253897	NOT7-8_FAW24512	NOT7-8	107
44253898	NOT7-8_FAW24512	NOT7-8	199
44253899	NOT7-8_FAW24512	NOT7-8	88
44253900	NOT7-8_FAW24512	NOT7-8	69
44253901	NOT7-8_FAW24512	NOT7-8	109
44253902	NOT7-8_FAW24512	NOT7-8	117
44253903	NOT7-8_FAW24512	NOT7-8	115
44253904	NOT7-8_FAW24512	NOT7-8	126
44253905	NOT7-8_FAW24512	NOT7-8	9
44253906	NOT7-8_FAW24512	NOT7-8	90
44253907	NOT7-8_FAW24512	NOT7-8	116
44253908	NOT7-8_FAW24512	NOT7-8	206
44253909	NOT7-8_FAW24512	NOT7-8	106
44253910	NOT7-8_FAW24512	NOT7-8	150
44253911	NOT7-8_FAW24512	NOT7-8	144
44253912	NOT7-8_FAW24512	NOT7-8	132
44253913	NOT7-8_FAW24512	NOT7-8	91
44253914	NOT7-8_FAW24512	NOT7-8	123
44253915	NOT7-8_FAW24512	NOT7-8	47
44253916	NOT7-8_FAW24512	NOT7-8	78
44253917	NOT7-8_FAW24512	NOT7-8	126
44253918	NOT7-8_FAW24512	NOT7-8	128
44253919	NOT7-8_FAW24512	NOT7-8	79
44253920	NOT7-8_FAW24512	NOT7-8	117
44253921	NOT7-8_FAW24512	NOT7-8	52
44253922	NOT7-8_FAW24512	NOT7-8	35
44253923	NOT7-8_FAW24512	NOT7-8	141
44253924	NOT7-8_FAW24512	NOT7-8	155
44253925	NOT7-8_FAW24512	NOT7-8	94
44253926	NOT7-8_FAW24512	NOT7-8	186
44253927	NOT7-8_FAW24512	NOT7-8	123
44253928	NOT7-8_FAW24512	NOT7-8	115
44253929	NOT7-8_FAW24512	NOT7-8	104
44253930	NOT7-8_FAW24512	NOT7-8	164
44253931	NOT7-8_FAW24512	NOT7-8	124
44253932	NOT7-8_FAW24512	NOT7-8	217
44253933	NOT7-8_FAW24512	NOT7-8	95
44253934	NOT7-8_FAW24512	NOT7-8	162
44253935	NOT7-8_FAW24512	NOT7-8	154
44253936	NOT7-8_FAW24512	NOT7-8	80
44253937	NOT7-8_FAW24512	NOT7-8	84
44253938	NOT7-8_FAW24512	NOT7-8	96
44253939	NOT7-8_FAW24512	NOT7-8	69
44253940	NOT7-8_FAW24512	NOT7-8	137
44253941	NOT7-8_FAW24512	NOT7-8	142
44253942	NOT7-8_FAW24512	NOT7-8	173
44253943	NOT7-8_FAW24512	NOT7-8	145
44253944	NOT7-8_FAW24512	NOT7-8	110
44253945	NOT7-8_FAW24512	NOT7-8	84
44253946	NOT7-8_FAW24512	NOT7-8	41
44253947	NOT7-8_FAW24512	NOT7-8	132
44253948	NOT7-8_FAW24512	NOT7-8	145
44253949	NOT7-8_FAW24512	NOT7-8	103
44253950	NOT7-8_FAW24512	NOT7-8	128
44253951	NOT7-8_FAW24512	NOT7-8	10
44253952	NOT7-8_FAW24512	NOT7-8	166
44253953	NOT7-8_FAW24512	NOT7-8	190
44253954	NOT7-8_FAW24512	NOT7-8	132
44253955	NOT7-8_FAW24512	NOT7-8	111
44253956	NOT7-8_FAW24512	NOT7-8	134
44253957	NOT7-8_FAW24512	NOT7-8	108
44253958	NOT7-8_FAW24512	NOT7-8	133
44253959	NOT7-8_FAW24512	NOT7-8	61
44253960	NOT7-8_FAW24512	NOT7-8	59
44253961	NOT7-8_FAW24512	NOT7-8	39
44253962	NOT7-8_FAW24512	NOT7-8	130
44253963	NOT7-8_FAW24512	NOT7-8	85
44253964	NOT7-8_FAW24512	NOT7-8	136
44253965	NOT7-8_FAW24512	NOT7-8	14
44253966	NOT7-8_FAW24512	NOT7-8	49
44253967	NOT7-8_FAW24512	NOT7-8	140
44253968	NOT7-8_FAW24512	NOT7-8	88
44253969	NOT7-8_FAW24512	NOT7-8	55
44253970	NOT7-8_FAW24512	NOT7-8	182
44253971	NOT7-8_FAW24512	NOT7-8	193
44253972	NOT7-8_FAW24512	NOT7-8	131
44253973	NOT7-8_FAW24512	NOT7-8	161
44253974	NOT7-8_FAW24512	NOT7-8	149
44253975	NOT7-8_FAW24512	NOT7-8	132
44253976	NOT7-8_FAW24512	NOT7-8	165
44253977	NOT7-8_FAW24512	NOT7-8	93
44253978	NOT7-8_FAW24512	NOT7-8	154
44253979	NOT7-8_FAW24512	NOT7-8	163
44253980	NOT7-8_FAW24512	NOT7-8	184
44253981	NOT7-8_FAW24512	NOT7-8	163
44253982	NOT7-8_FAW24512	NOT7-8	43
44253983	NOT7-8_FAW24512	NOT7-8	121
44253984	NOT7-8_FAW24512	NOT7-8	108
44253985	NOT7-8_FAW24512	NOT7-8	38
44253986	NOT7-8_FAW24512	NOT7-8	65
44253987	NOT7-8_FAW24512	NOT7-8	118
44253988	NOT7-8_FAW24512	NOT7-8	138
44253989	NOT7-8_FAW24512	NOT7-8	237
44253990	NOT7-8_FAW24512	NOT7-8	133
44253991	NOT7-8_FAW24512	NOT7-8	77
44253992	NOT7-8_FAW24512	NOT7-8	126
44253993	NOT7-8_FAW24512	NOT7-8	105
44253994	NOT7-8_FAW24512	NOT7-8	110
44253995	NOT7-8_FAW24512	NOT7-8	135
44253996	NOT7-8_FAW24512	NOT7-8	115
44253997	NOT7-8_FAW24512	NOT7-8	158
44253998	NOT7-8_FAW24512	NOT7-8	93
44253999	NOT7-8_FAW24512	NOT7-8	112
44254000	NOT7-8_FAW24512	NOT7-8	124
44254001	NOT7-8_FAW24512	NOT7-8	216
44254002	NOT7-8_FAW24512	NOT7-8	71
44254003	NOT7-8_FAW24512	NOT7-8	133
44254004	NOT7-8_FAW24512	NOT7-8	120
44254005	NOT7-8_FAW24512	NOT7-8	124
44254006	NOT7-8_FAW24512	NOT7-8	112
44254007	NOT7-8_FAW24512	NOT7-8	119
44254008	NOT7-8_FAW24512	NOT7-8	193
44254009	NOT7-8_FAW24512	NOT7-8	143
44254010	NOT7-8_FAW24512	NOT7-8	76
44254011	NOT7-8_FAW24512	NOT7-8	206
44254012	NOT7-8_FAW24512	NOT7-8	44
44254013	NOT7-8_FAW24512	NOT7-8	180
44254014	NOT7-8_FAW24512	NOT7-8	132
44254015	NOT7-8_FAW24512	NOT7-8	128
44254016	NOT7-8_FAW24512	NOT7-8	58
44254017	NOT7-8_FAW24512	NOT7-8	111
44254018	NOT7-8_FAW24512	NOT7-8	8
44254019	NOT7-8_FAW24512	NOT7-8	142
44254020	NOT7-8_FAW24512	NOT7-8	134
44254021	NOT7-8_FAW24512	NOT7-8	127
44254022	NOT7-8_FAW24512	NOT7-8	66
44254023	NOT7-8_FAW24512	NOT7-8	163
44254024	NOT7-8_FAW24512	NOT7-8	104
44254025	NOT7-8_FAW24512	NOT7-8	103
44254026	NOT7-8_FAW24512	NOT7-8	157
44254027	NOT7-8_FAW24512	NOT7-8	37
44254028	NOT7-8_FAW24512	NOT7-8	91
44254029	NOT7-8_FAW24512	NOT7-8	129
44254030	NOT7-8_FAW24512	NOT7-8	136
44254031	NOT7-8_FAW24512	NOT7-8	143
44254032	NOT7-8_FAW24512	NOT7-8	171
44254033	NOT7-8_FAW24512	NOT7-8	75
44254034	NOT7-8_FAW24512	NOT7-8	78
44254035	NOT7-8_FAW24512	NOT7-8	118
44254036	NOT7-8_FAW24512	NOT7-8	131
44254037	NOT7-8_FAW24512	NOT7-8	81
44254038	NOT7-8_FAW24512	NOT7-8	159
44254039	NOT7-8_FAW24512	NOT7-8	180
44254040	NOT7-8_FAW24512	NOT7-8	54
44254041	NOT7-8_FAW24512	NOT7-8	100
44254042	NOT7-8_FAW24512	NOT7-8	148
44254043	NOT7-8_FAW24512	NOT7-8	111
44254044	NOT7-8_FAW24512	NOT7-8	71
44254045	NOT7-8_FAW24512	NOT7-8	137
44254046	NOT7-8_FAW24512	NOT7-8	143
44254047	NOT7-8_FAW24512	NOT7-8	119
44254048	NOT7-8_FAW24512	NOT7-8	194
44254049	NOT7-8_FAW24512	NOT7-8	75
44254050	NOT7-8_FAW24512	NOT7-8	100
44254051	NOT7-8_FAW24512	NOT7-8	113
44254052	NOT7-8_FAW24512	NOT7-8	111
44254053	NOT7-8_FAW24512	NOT7-8	102
44254054	NOT7-8_FAW24512	NOT7-8	90
44254055	NOT7-8_FAW24512	NOT7-8	91
44254056	NOT7-8_FAW24512	NOT7-8	128
44254057	NOT7-8_FAW24512	NOT7-8	146
44254058	NOT7-8_FAW24512	NOT7-8	105
44254059	NOT7-8_FAW24512	NOT7-8	114
44254060	NOT7-8_FAW24512	NOT7-8	72
44254061	NOT7-8_FAW24512	NOT7-8	143
44254062	NOT7-8_FAW24512	NOT7-8	211
44254063	NOT7-8_FAW24512	NOT7-8	206
44254064	NOT7-8_FAW24512	NOT7-8	180
44254065	NOT7-8_FAW24512	NOT7-8	194
44254066	NOT7-8_FAW24512	NOT7-8	135
44254067	NOT7-8_FAW24512	NOT7-8	142
44254068	NOT7-8_FAW24512	NOT7-8	90
44254069	NOT7-8_FAW24512	NOT7-8	106
44254070	NOT7-8_FAW24512	NOT7-8	121
44254071	NOT7-8_FAW24512	NOT7-8	103
44254072	NOT7-8_FAW24512	NOT7-8	83
44254073	NOT7-8_FAW24512	NOT7-8	150
44254074	NOT7-8_FAW24512	NOT7-8	110
44254075	NOT7-8_FAW24512	NOT7-8	23
44254076	NOT7-8_FAW24512	NOT7-8	178
44254077	NOT7-8_FAW24512	NOT7-8	138
44254078	NOT7-8_FAW24512	NOT7-8	167
44254079	NOT7-8_FAW24512	NOT7-8	72
44254080	NOT7-8_FAW24512	NOT7-8	124
44254081	NOT7-8_FAW24512	NOT7-8	76
44254082	NOT7-8_FAW24512	NOT7-8	68
44254083	NOT7-8_FAW24512	NOT7-8	84
44254084	NOT7-8_FAW24512	NOT7-8	170
44254085	NOT7-8_FAW24512	NOT7-8	141
44254086	NOT7-8_FAW24512	NOT7-8	102
44254087	NOT7-8_FAW24512	NOT7-8	105
44254088	NOT7-8_FAW24512	NOT7-8	116
44254089	NOT7-8_FAW24512	NOT7-8	192
44254090	NOT7-8_FAW24512	NOT7-8	91
44254091	NOT7-8_FAW24512	NOT7-8	152
44254092	NOT7-8_FAW24512	NOT7-8	192
44254093	NOT7-8_FAW24512	NOT7-8	146
44254094	NOT7-8_FAW24512	NOT7-8	127
44254095	NOT7-8_FAW24512	NOT7-8	176
44254096	NOT7-8_FAW24512	NOT7-8	27
44254097	NOT7-8_FAW24512	NOT7-8	133
44254098	NOT7-8_FAW24512	NOT7-8	75
44254099	NOT7-8_FAW24512	NOT7-8	103
44254100	NOT7-8_FAW24512	NOT7-8	153
44254101	NOT7-8_FAW24512	NOT7-8	44
44254102	NOT7-8_FAW24512	NOT7-8	153
44254103	NOT7-8_FAW24512	NOT7-8	153
44254104	NOT7-8_FAW24512	NOT7-8	57
44254105	NOT7-8_FAW24512	NOT7-8	175
44254106	NOT7-8_FAW24512	NOT7-8	80
44254107	NOT7-8_FAW24512	NOT7-8	133
44254108	NOT7-8_FAW24512	NOT7-8	129
44254109	NOT7-8_FAW24512	NOT7-8	121
44254110	NOT7-8_FAW24512	NOT7-8	143
44254111	NOT7-8_FAW24512	NOT7-8	90
44254112	NOT7-8_FAW24512	NOT7-8	104
44254113	NOT7-8_FAW24512	NOT7-8	89
44254114	NOT7-8_FAW24512	NOT7-8	175
44254115	NOT7-8_FAW24512	NOT7-8	190
44254116	NOT7-8_FAW24512	NOT7-8	153
44254117	NOT7-8_FAW24512	NOT7-8	141
44254118	NOT7-8_FAW24512	NOT7-8	137
44254119	NOT7-8_FAW24512	NOT7-8	217
44254120	NOT7-8_FAW24512	NOT7-8	60
44254121	NOT7-8_FAW24512	NOT7-8	158
44254122	NOT7-8_FAW24512	NOT7-8	89
44254123	NOT7-8_FAW24512	NOT7-8	182
44254124	NOT7-8_FAW24512	NOT7-8	58
44254125	NOT7-8_FAW24512	NOT7-8	126
44254126	NOT7-8_FAW24512	NOT7-8	81
44254127	NOT7-8_FAW24512	NOT7-8	165
44254128	NOT7-8_FAW24512	NOT7-8	130
44254129	NOT7-8_FAW24512	NOT7-8	147
44254130	NOT7-8_FAW24512	NOT7-8	131
44254131	NOT7-8_FAW24512	NOT7-8	52
44254132	NOT7-8_FAW24512	NOT7-8	106
44254133	NOT7-8_FAW24512	NOT7-8	160
44254134	NOT7-8_FAW24512	NOT7-8	77
44254135	NOT7-8_FAW24512	NOT7-8	123
44254136	NOT7-8_FAW24512	NOT7-8	185
44254137	NOT7-8_FAW24512	NOT7-8	65
44254138	NOT7-8_FAW24512	NOT7-8	162
44254139	NOT7-8_FAW24512	NOT7-8	56
44254140	NOT7-8_FAW24512	NOT7-8	182
44254141	NOT7-8_FAW24512	NOT7-8	77
44254142	NOT7-8_FAW24512	NOT7-8	133
44254143	NOT7-8_FAW24512	NOT7-8	74
44254144	NOT7-8_FAW24512	NOT7-8	163
44254145	NOT7-8_FAW24512	NOT7-8	114
44254146	NOT7-8_FAW24512	NOT7-8	87
44254147	NOT7-8_FAW24512	NOT7-8	112
44254148	NOT7-8_FAW24512	NOT7-8	165
44254149	NOT7-8_FAW24512	NOT7-8	148
44254150	NOT7-8_FAW24512	NOT7-8	107
44254151	NOT7-8_FAW24512	NOT7-8	147
44254152	NOT7-8_FAW24512	NOT7-8	95
44254153	NOT7-8_FAW24512	NOT7-8	101
44254154	NOT7-8_FAW24512	NOT7-8	150
44254155	NOT7-8_FAW24512	NOT7-8	139
44254156	NOT7-8_FAW24512	NOT7-8	70
44254157	NOT7-8_FAW24512	NOT7-8	91
44254158	NOT7-8_FAW24512	NOT7-8	198
44254159	NOT7-8_FAW24512	NOT7-8	69
44254160	NOT7-8_FAW24512	NOT7-8	66
44254161	NOT7-8_FAW24512	NOT7-8	97
44254162	NOT7-8_FAW24512	NOT7-8	141
44254163	NOT7-8_FAW24512	NOT7-8	78
44254164	NOT7-8_FAW24512	NOT7-8	159
44254165	NOT7-8_FAW24512	NOT7-8	75
44254166	NOT7-8_FAW24512	NOT7-8	39
44254167	NOT7-8_FAW24512	NOT7-8	93
44254168	NOT7-8_FAW24512	NOT7-8	189
44254169	NOT7-8_FAW24512	NOT7-8	41
44254170	NOT7-8_FAW24512	NOT7-8	263
44254171	NOT7-8_FAW24512	NOT7-8	72
44254172	NOT7-8_FAW24512	NOT7-8	135
44254173	NOT7-8_FAW24512	NOT7-8	78
44254174	NOT7-8_FAW24512	NOT7-8	136
44254175	NOT7-8_FAW24512	NOT7-8	114
44254176	NOT7-8_FAW24512	NOT7-8	126
44254177	NOT7-8_FAW24512	NOT7-8	81
44254178	NOT7-8_FAW24512	NOT7-8	144
44254179	NOT7-8_FAW24512	NOT7-8	163
44254180	NOT7-8_FAW24512	NOT7-8	90
44254181	NOT7-8_FAW24512	NOT7-8	83
44254182	NOT7-8_FAW24512	NOT7-8	144
44254183	NOT7-8_FAW24512	NOT7-8	112
44254184	NOT7-8_FAW24512	NOT7-8	179
44254185	NOT7-8_FAW24512	NOT7-8	54
44254186	NOT7-8_FAW24512	NOT7-8	77
44254187	NOT7-8_FAW24512	NOT7-8	66
44254188	NOT7-8_FAW24512	NOT7-8	140
44254189	NOT7-8_FAW24512	NOT7-8	138
44254190	NOT7-8_FAW24512	NOT7-8	89
44254191	NOT7-8_FAW24512	NOT7-8	119
44254192	NOT7-8_FAW24512	NOT7-8	117
44254193	NOT7-8_FAW24512	NOT7-8	86
44254194	NOT7-8_FAW24512	NOT7-8	103
44254195	NOT7-8_FAW24512	NOT7-8	60
44254196	NOT7-8_FAW24512	NOT7-8	240
44254197	NOT7-8_FAW24512	NOT7-8	198
44254198	NOT7-8_FAW24512	NOT7-8	146
44254199	NOT7-8_FAW24512	NOT7-8	72
44254200	NOT7-8_FAW24512	NOT7-8	87
44254201	NOT7-8_FAW24512	NOT7-8	119
44254202	NOT7-8_FAW24512	NOT7-8	106
44254203	NOT7-8_FAW24512	NOT7-8	212
44254204	NOT7-8_FAW24512	NOT7-8	55
44254205	NOT7-8_FAW24512	NOT7-8	105
44254206	NOT7-8_FAW24512	NOT7-8	125
44254207	NOT7-8_FAW24512	NOT7-8	138
44254208	NOT7-8_FAW24512	NOT7-8	78
44254209	NOT7-8_FAW24512	NOT7-8	124
44254210	NOT7-8_FAW24512	NOT7-8	209
44254211	NOT7-8_FAW24512	NOT7-8	148
44254212	NOT7-8_FAW24512	NOT7-8	168
44254213	NOT7-8_FAW24512	NOT7-8	105
44254214	NOT7-8_FAW24512	NOT7-8	108
44254215	NOT7-8_FAW24512	NOT7-8	155
44254216	NOT7-8_FAW24512	NOT7-8	94
44254217	NOT7-8_FAW24512	NOT7-8	84
44254218	NOT7-8_FAW24512	NOT7-8	351
44254219	NOT7-8_FAW24512	NOT7-8	101
44254220	NOT7-8_FAW24512	NOT7-8	116
44254221	NOT7-8_FAW24512	NOT7-8	125
44254222	NOT7-8_FAW24512	NOT7-8	135
44254223	NOT7-8_FAW24512	NOT7-8	130
44254224	NOT7-8_FAW24512	NOT7-8	134
44254225	NOT7-8_FAW24512	NOT7-8	120
44254226	NOT7-8_FAW24512	NOT7-8	23
44254227	NOT7-8_FAW24512	NOT7-8	69
44254228	NOT7-8_FAW24512	NOT7-8	107
44254229	NOT7-8_FAW24512	NOT7-8	88
44254230	NOT7-8_FAW24512	NOT7-8	121
44254231	NOT7-8_FAW24512	NOT7-8	117
44254232	NOT7-8_FAW24512	NOT7-8	107
44254233	NOT7-8_FAW24512	NOT7-8	215
44254234	NOT7-8_FAW24512	NOT7-8	129
44254235	NOT7-8_FAW24512	NOT7-8	154
44254236	NOT7-8_FAW24512	NOT7-8	93
44254237	NOT7-8_FAW24512	NOT7-8	125
44254238	NOT7-8_FAW24512	NOT7-8	101
44254239	NOT7-8_FAW24512	NOT7-8	127
44254240	NOT7-8_FAW24512	NOT7-8	91
44254241	NOT7-8_FAW24512	NOT7-8	233
44254242	NOT7-8_FAW24512	NOT7-8	147
44254243	NOT7-8_FAW24512	NOT7-8	67
44254244	NOT7-8_FAW24512	NOT7-8	93
44254245	NOT7-8_FAW24512	NOT7-8	114
44254246	NOT7-8_FAW24512	NOT7-8	158
44254247	NOT7-8_FAW24512	NOT7-8	176
44254248	NOT7-8_FAW24512	NOT7-8	54
44254249	NOT7-8_FAW24512	NOT7-8	145
44254250	NOT7-8_FAW24512	NOT7-8	144
44254251	NOT7-8_FAW24512	NOT7-8	80
44254252	NOT7-8_FAW24512	NOT7-8	136
44254253	NOT7-8_FAW24512	NOT7-8	79
44254254	NOT7-8_FAW24512	NOT7-8	99
44254255	NOT7-8_FAW24512	NOT7-8	88
44254256	NOT7-8_FAW24512	NOT7-8	154
44254257	NOT7-8_FAW24512	NOT7-8	132
44254258	NOT7-8_FAW24512	NOT7-8	140
44254259	NOT7-8_FAW24512	NOT7-8	88
44254260	NOT7-8_FAW24512	NOT7-8	58
44254261	NOT7-8_FAW24512	NOT7-8	175
44254262	NOT7-8_FAW24512	NOT7-8	161
44254263	NOT7-8_FAW24512	NOT7-8	84
44254264	NOT7-8_FAW24512	NOT7-8	60
44254265	NOT7-8_FAW24512	NOT7-8	98
44254266	NOT7-8_FAW24512	NOT7-8	85
44254267	NOT7-8_FAW24512	NOT7-8	173
44254268	NOT7-8_FAW24512	NOT7-8	149
44254269	NOT7-8_FAW24512	NOT7-8	162
44254270	NOT7-8_FAW24512	NOT7-8	120
44254271	NOT7-8_FAW24512	NOT7-8	144
44254272	NOT7-8_FAW24512	NOT7-8	121
44254273	NOT7-8_FAW24512	NOT7-8	117
44254274	NOT7-8_FAW24512	NOT7-8	144
44254275	NOT7-8_FAW24512	NOT7-8	55
44254276	NOT7-8_FAW24512	NOT7-8	77
44254277	NOT7-8_FAW24512	NOT7-8	117
44254278	NOT7-8_FAW24512	NOT7-8	143
44254279	NOT7-8_FAW24512	NOT7-8	178
44254280	NOT7-8_FAW24512	NOT7-8	229
44254281	NOT7-8_FAW24512	NOT7-8	85
44254282	NOT7-8_FAW24512	NOT7-8	102
44254283	NOT7-8_FAW24512	NOT7-8	77
44254284	NOT7-8_FAW24512	NOT7-8	161
44254285	NOT7-8_FAW24512	NOT7-8	129
44254286	NOT7-8_FAW24512	NOT7-8	158
44254287	NOT7-8_FAW24512	NOT7-8	125
44254288	NOT7-8_FAW24512	NOT7-8	189
44254289	NOT7-8_FAW24512	NOT7-8	105
44254290	NOT7-8_FAW24512	NOT7-8	117
44254291	NOT7-8_FAW24512	NOT7-8	137
44254292	NOT7-8_FAW24512	NOT7-8	71
44254293	NOT7-8_FAW24512	NOT7-8	175
44254294	NOT7-8_FAW24512	NOT7-8	83
44254295	NOT7-8_FAW24512	NOT7-8	145
44254296	NOT7-8_FAW24512	NOT7-8	144
44254297	NOT7-8_FAW24512	NOT7-8	147
44254298	NOT7-8_FAW24512	NOT7-8	125
44254299	NOT7-8_FAW24512	NOT7-8	147
44254300	NOT7-8_FAW24512	NOT7-8	144
44254301	NOT7-8_FAW24512	NOT7-8	126
44254302	NOT7-8_FAW24512	NOT7-8	343
44254303	NOT7-8_FAW24512	NOT7-8	111
44254304	NOT7-8_FAW24512	NOT7-8	50
44254305	NOT7-8_FAW24512	NOT7-8	67
44254306	NOT7-8_FAW24512	NOT7-8	104
44254307	NOT7-8_FAW24512	NOT7-8	73
44254308	NOT7-8_FAW24512	NOT7-8	118
44254309	NOT7-8_FAW24512	NOT7-8	96
44254310	NOT7-8_FAW24512	NOT7-8	121
44254311	NOT7-8_FAW24512	NOT7-8	229
44254312	NOT7-8_FAW24512	NOT7-8	220
44254313	NOT7-8_FAW24512	NOT7-8	109
44254314	NOT7-8_FAW24512	NOT7-8	108
44254315	NOT7-8_FAW24512	NOT7-8	177
44254316	NOT7-8_FAW24512	NOT7-8	71
44254317	NOT7-8_FAW24512	NOT7-8	112
44254318	NOT7-8_FAW24512	NOT7-8	163
44254319	NOT7-8_FAW24512	NOT7-8	123
44254320	NOT7-8_FAW24512	NOT7-8	114
44254321	NOT7-8_FAW24512	NOT7-8	120
44254322	NOT7-8_FAW24512	NOT7-8	81
44254323	NOT7-8_FAW24512	NOT7-8	156
44254324	NOT7-8_FAW24512	NOT7-8	89
44254325	NOT7-8_FAW24512	NOT7-8	69
44254326	NOT7-8_FAW24512	NOT7-8	111
44254327	NOT7-8_FAW24512	NOT7-8	151
44254328	NOT7-8_FAW24512	NOT7-8	150
44254329	NOT7-8_FAW24512	NOT7-8	100
44254330	NOT7-8_FAW24512	NOT7-8	128
44254331	NOT7-8_FAW24512	NOT7-8	115
44254332	NOT7-8_FAW24512	NOT7-8	50
44254333	NOT7-8_FAW24512	NOT7-8	149
44254334	NOT7-8_FAW24512	NOT7-8	142
44254335	NOT7-8_FAW24512	NOT7-8	77
44254336	NOT7-8_FAW24512	NOT7-8	175
44254337	NOT7-8_FAW24512	NOT7-8	46
44254338	NOT7-8_FAW24512	NOT7-8	120
44254339	NOT7-8_FAW24512	NOT7-8	130
44254340	NOT7-8_FAW24512	NOT7-8	108
44254341	NOT7-8_FAW24512	NOT7-8	166
44254342	NOT7-8_FAW24512	NOT7-8	52
44254343	NOT7-8_FAW24512	NOT7-8	112
44254344	NOT7-8_FAW24512	NOT7-8	134
44254345	NOT7-8_FAW24512	NOT7-8	73
44254346	NOT7-8_FAW24512	NOT7-8	134
44254347	NOT7-8_FAW24512	NOT7-8	55
44254348	NOT7-8_FAW24512	NOT7-8	199
44254349	NOT7-8_FAW24512	NOT7-8	99
44254350	NOT7-8_FAW24512	NOT7-8	73
44254351	NOT7-8_FAW24512	NOT7-8	87
44254352	NOT7-8_FAW24512	NOT7-8	113
44254353	NOT7-8_FAW24512	NOT7-8	129
44254354	NOT7-8_FAW24512	NOT7-8	155
44254355	NOT7-8_FAW24512	NOT7-8	191
44254356	NOT7-8_FAW24512	NOT7-8	87
44254357	NOT7-8_FAW24512	NOT7-8	87
44254358	NOT7-8_FAW24512	NOT7-8	127
44254359	NOT7-8_FAW24512	NOT7-8	132
44254360	NOT7-8_FAW24512	NOT7-8	105
44254361	NOT7-8_FAW24512	NOT7-8	76
44254362	NOT7-8_FAW24512	NOT7-8	76
44254363	NOT7-8_FAW24512	NOT7-8	42
44254364	NOT7-8_FAW24512	NOT7-8	115
44254365	NOT7-8_FAW24512	NOT7-8	111
44254366	NOT7-8_FAW24512	NOT7-8	140
44254367	NOT7-8_FAW24512	NOT7-8	116
44254368	NOT7-8_FAW24512	NOT7-8	99
44254369	NOT7-8_FAW24512	NOT7-8	167
44254370	NOT7-8_FAW24512	NOT7-8	73
44254371	NOT7-8_FAW24512	NOT7-8	114
44254372	NOT7-8_FAW24512	NOT7-8	165
44254373	NOT7-8_FAW24512	NOT7-8	98
44254374	NOT7-8_FAW24512	NOT7-8	174
44254375	NOT7-8_FAW24512	NOT7-8	176
44254376	NOT7-8_FAW24512	NOT7-8	43
44254377	NOT7-8_FAW24512	NOT7-8	83
44254378	NOT7-8_FAW24512	NOT7-8	123
44254379	NOT7-8_FAW24512	NOT7-8	111
44254380	NOT7-8_FAW24512	NOT7-8	140
44254381	NOT7-8_FAW24512	NOT7-8	126
44254382	NOT7-8_FAW24512	NOT7-8	127
44254383	NOT7-8_FAW24512	NOT7-8	155
44254384	NOT7-8_FAW24512	NOT7-8	58
44254385	NOT7-8_FAW24512	NOT7-8	141
44254386	NOT7-8_FAW24512	NOT7-8	84
44254387	NOT7-8_FAW24512	NOT7-8	139
44254388	NOT7-8_FAW24512	NOT7-8	113
44254389	NOT7-8_FAW24512	NOT7-8	123
44254390	NOT7-8_FAW24512	NOT7-8	130
44254391	NOT7-8_FAW24512	NOT7-8	156
44254392	NOT7-8_FAW24512	NOT7-8	106
44254393	NOT7-8_FAW24512	NOT7-8	155
44254394	NOT7-8_FAW24512	NOT7-8	170
44254395	NOT7-8_FAW24512	NOT7-8	89
44254396	NOT7-8_FAW24512	NOT7-8	56
44254397	NOT7-8_FAW24512	NOT7-8	161
44254398	NOT7-8_FAW24512	NOT7-8	140
44254399	NOT7-8_FAW24512	NOT7-8	137
44254400	NOT7-8_FAW24512	NOT7-8	107
44254401	NOT7-8_FAW24512	NOT7-8	148
44254402	NOT7-8_FAW24512	NOT7-8	89
44254403	NOT7-8_FAW24512	NOT7-8	121
44254404	NOT7-8_FAW24512	NOT7-8	76
44254405	NOT7-8_FAW24512	NOT7-8	124
44254406	NOT7-8_FAW24512	NOT7-8	162
44254407	NOT7-8_FAW24512	NOT7-8	100
44254408	NOT7-8_FAW24512	NOT7-8	148
44254409	NOT7-8_FAW24512	NOT7-8	28
44254410	NOT7-8_FAW24512	NOT7-8	142
44254411	NOT7-8_FAW24512	NOT7-8	28
44254412	NOT7-8_FAW24512	NOT7-8	102
44254413	NOT7-8_FAW24512	NOT7-8	184
44254414	NOT7-8_FAW24512	NOT7-8	233
44254415	NOT7-8_FAW24512	NOT7-8	96
44254416	NOT7-8_FAW24512	NOT7-8	71
44254417	NOT7-8_FAW24512	NOT7-8	70
44254418	NOT7-8_FAW24512	NOT7-8	153
44254419	NOT7-8_FAW24512	NOT7-8	144
44254420	NOT7-8_FAW24512	NOT7-8	151
44254421	NOT7-8_FAW24512	NOT7-8	150
44254422	NOT7-8_FAW24512	NOT7-8	62
44254423	NOT7-8_FAW24512	NOT7-8	104
44254424	NOT7-8_FAW24512	NOT7-8	111
44254425	NOT7-8_FAW24512	NOT7-8	81
44254426	NOT7-8_FAW24512	NOT7-8	52
44254427	NOT7-8_FAW24512	NOT7-8	122
44254428	NOT7-8_FAW24512	NOT7-8	218
44254429	NOT7-8_FAW24512	NOT7-8	65
44254430	NOT7-8_FAW24512	NOT7-8	132
44254431	NOT7-8_FAW24512	NOT7-8	145
44254432	NOT7-8_FAW24512	NOT7-8	127
44254433	NOT7-8_FAW24512	NOT7-8	98
44254434	NOT7-8_FAW24512	NOT7-8	103
44254435	NOT7-8_FAW24512	NOT7-8	125
44254436	NOT7-8_FAW24512	NOT7-8	158
44254437	NOT7-8_FAW24512	NOT7-8	147
44254438	NOT7-8_FAW24512	NOT7-8	125
44254439	NOT7-8_FAW24512	NOT7-8	80
44254440	NOT7-8_FAW24512	NOT7-8	128
44254441	NOT7-8_FAW24512	NOT7-8	78
44254442	NOT7-8_FAW24512	NOT7-8	151
44254443	NOT7-8_FAW24512	NOT7-8	110
44254444	NOT7-8_FAW24512	NOT7-8	52
44254445	NOT7-8_FAW24512	NOT7-8	95
44254446	NOT7-8_FAW24512	NOT7-8	122
44254447	NOT7-8_FAW24512	NOT7-8	164
44254448	NOT7-8_FAW24512	NOT7-8	144
44254449	NOT7-8_FAW24512	NOT7-8	137
44254450	NOT7-8_FAW24512	NOT7-8	196
44254451	NOT7-8_FAW24512	NOT7-8	97
44254452	NOT7-8_FAW24512	NOT7-8	163
44254453	NOT7-8_FAW24512	NOT7-8	76
44254454	NOT7-8_FAW24512	NOT7-8	159
44254455	NOT7-8_FAW24512	NOT7-8	187
44254456	NOT7-8_FAW24512	NOT7-8	114
44254457	NOT7-8_FAW24512	NOT7-8	141
44254458	NOT7-8_FAW24512	NOT7-8	149
44254459	NOT7-8_FAW24512	NOT7-8	101
44254460	NOT7-8_FAW24512	NOT7-8	136
44254461	NOT7-8_FAW24512	NOT7-8	71
44254462	NOT7-8_FAW24512	NOT7-8	123
44254463	NOT7-8_FAW24512	NOT7-8	146
44254464	NOT7-8_FAW24512	NOT7-8	101
44254465	NOT7-8_FAW24512	NOT7-8	152
44254466	NOT7-8_FAW24512	NOT7-8	158
44254467	NOT7-8_FAW24512	NOT7-8	120
44254468	NOT7-8_FAW24512	NOT7-8	120
44254469	NOT7-8_FAW24512	NOT7-8	72
44254470	NOT7-8_FAW24512	NOT7-8	116
44254471	NOT7-8_FAW24512	NOT7-8	109
44254472	NOT7-8_FAW24512	NOT7-8	104
44254473	NOT7-8_FAW24512	NOT7-8	140
44254474	NOT7-8_FAW24512	NOT7-8	70
44254475	NOT7-8_FAW24512	NOT7-8	176
44254476	NOT7-8_FAW24512	NOT7-8	122
44254477	NOT7-8_FAW24512	NOT7-8	92
44254478	NOT7-8_FAW24512	NOT7-8	144
44254479	NOT7-8_FAW24512	NOT7-8	43
44254480	NOT7-8_FAW24512	NOT7-8	146
44254481	NOT7-8_FAW24512	NOT7-8	87
44254482	NOT7-8_FAW24512	NOT7-8	96
44254483	NOT7-8_FAW24512	NOT7-8	116
44254484	NOT7-8_FAW24512	NOT7-8	101
44254485	NOT7-8_FAW24512	NOT7-8	115
44254486	NOT7-8_FAW24512	NOT7-8	187
44254487	NOT7-8_FAW24512	NOT7-8	123
44254488	NOT7-8_FAW24512	NOT7-8	83
44254489	NOT7-8_FAW24512	NOT7-8	87
44254490	NOT7-8_FAW24512	NOT7-8	165
44254491	NOT7-8_FAW24512	NOT7-8	136
44254492	NOT7-8_FAW24512	NOT7-8	113
44254493	NOT7-8_FAW24512	NOT7-8	142
44254494	NOT7-8_FAW24512	NOT7-8	122
44254495	NOT7-8_FAW24512	NOT7-8	51
44254496	NOT7-8_FAW24512	NOT7-8	122
44254497	NOT7-8_FAW24512	NOT7-8	103
44254498	NOT7-8_FAW24512	NOT7-8	120
44254499	NOT7-8_FAW24512	NOT7-8	131
44254500	NOT7-8_FAW24512	NOT7-8	94
44254501	NOT7-8_FAW24512	NOT7-8	128
44254502	NOT7-8_FAW24512	NOT7-8	148
44254503	NOT7-8_FAW24512	NOT7-8	93
44254504	NOT7-8_FAW24512	NOT7-8	80
44254505	NOT7-8_FAW24512	NOT7-8	155
44254506	NOT7-8_FAW24512	NOT7-8	119
44254507	NOT7-8_FAW24512	NOT7-8	107
44254508	NOT7-8_FAW24512	NOT7-8	72
44254509	NOT7-8_FAW24512	NOT7-8	155
44254510	NOT7-8_FAW24512	NOT7-8	130
44254511	NOT7-8_FAW24512	NOT7-8	73
44254512	NOT7-8_FAW24512	NOT7-8	146
44254513	NOT7-8_FAW24512	NOT7-8	163
44254514	NOT7-8_FAW24512	NOT7-8	121
44254515	NOT7-8_FAW24512	NOT7-8	130
44254516	NOT7-8_FAW24512	NOT7-8	116
44254517	NOT7-8_FAW24512	NOT7-8	175
44254518	NOT7-8_FAW24512	NOT7-8	130
44254519	NOT7-8_FAW24512	NOT7-8	146
44254520	NOT7-8_FAW24512	NOT7-8	158
44254521	NOT7-8_FAW24512	NOT7-8	100
44254522	NOT7-8_FAW24512	NOT7-8	192
44254523	NOT7-8_FAW24512	NOT7-8	126
44254524	NOT7-8_FAW24512	NOT7-8	84
44254525	NOT7-8_FAW24512	NOT7-8	168
44254526	NOT7-8_FAW24512	NOT7-8	103
44254527	NOT7-8_FAW24512	NOT7-8	95
44254528	NOT7-8_FAW24512	NOT7-8	134
44254529	NOT7-8_FAW24512	NOT7-8	124
44254530	NOT7-8_FAW24512	NOT7-8	143
44254531	NOT7-8_FAW24512	NOT7-8	179
44254532	NOT7-8_FAW24512	NOT7-8	68
44254533	NOT7-8_FAW24512	NOT7-8	157
44254534	NOT7-8_FAW24512	NOT7-8	175
44254535	NOT7-8_FAW24512	NOT7-8	105
44254536	NOT7-8_FAW24512	NOT7-8	84
44254537	NOT7-8_FAW24512	NOT7-8	154
44254538	NOT7-8_FAW24512	NOT7-8	143
44254539	NOT7-8_FAW24512	NOT7-8	87
44254540	NOT7-8_FAW24512	NOT7-8	156
44254541	NOT7-8_FAW24512	NOT7-8	63
44254542	NOT7-8_FAW24512	NOT7-8	65
44254543	NOT7-8_FAW24512	NOT7-8	110
44254544	NOT7-8_FAW24512	NOT7-8	115
44254545	NOT7-8_FAW24512	NOT7-8	125
44254546	NOT7-8_FAW24512	NOT7-8	59
44254547	NOT7-8_FAW24512	NOT7-8	87
44254548	NOT7-8_FAW24512	NOT7-8	204
44254549	NOT7-8_FAW24512	NOT7-8	131
44254550	NOT7-8_FAW24512	NOT7-8	186
44254551	NOT7-8_FAW24512	NOT7-8	210
44254552	NOT7-8_FAW24512	NOT7-8	139
44254553	NOT7-8_FAW24512	NOT7-8	76
44254554	NOT7-8_FAW24512	NOT7-8	10
44254555	NOT7-8_FAW24512	NOT7-8	34
44254556	NOT7-8_FAW24512	NOT7-8	198
44254557	NOT7-8_FAW24512	NOT7-8	107
44254558	NOT7-8_FAW24512	NOT7-8	103
44254559	NOT7-8_FAW24512	NOT7-8	57
44254560	NOT7-8_FAW24512	NOT7-8	8
44254561	NOT7-8_FAW24512	NOT7-8	209
44254562	NOT7-8_FAW24512	NOT7-8	118
44254563	NOT7-8_FAW24512	NOT7-8	225
44254564	NOT7-8_FAW24512	NOT7-8	180
44254565	NOT7-8_FAW24512	NOT7-8	133
44254566	NOT7-8_FAW24512	NOT7-8	86
44254567	NOT7-8_FAW24512	NOT7-8	118
44254568	NOT7-8_FAW24512	NOT7-8	103
44254569	NOT7-8_FAW24512	NOT7-8	122
44254570	NOT7-8_FAW24512	NOT7-8	167
44254571	NOT7-8_FAW24512	NOT7-8	191
44254572	NOT7-8_FAW24512	NOT7-8	135
44254573	NOT7-8_FAW24512	NOT7-8	174
44254574	NOT7-8_FAW24512	NOT7-8	97
44254575	NOT7-8_FAW24512	NOT7-8	131
44254576	NOT7-8_FAW24512	NOT7-8	96
44254577	NOT7-8_FAW24512	NOT7-8	92
44254578	NOT7-8_FAW24512	NOT7-8	138
44254579	NOT7-8_FAW24512	NOT7-8	201
44254580	NOT7-8_FAW24512	NOT7-8	70
44254581	NOT7-8_FAW24512	NOT7-8	92
44254582	NOT7-8_FAW24512	NOT7-8	128
44254583	NOT7-8_FAW24512	NOT7-8	132
44254584	NOT7-8_FAW24512	NOT7-8	144
44254585	NOT7-8_FAW24512	NOT7-8	173
44254586	NOT7-8_FAW24512	NOT7-8	90
44254587	NOT7-8_FAW24512	NOT7-8	94
44254588	NOT7-8_FAW24512	NOT7-8	94
44254589	NOT7-8_FAW24512	NOT7-8	116
44254590	NOT7-8_FAW24512	NOT7-8	114
44254591	NOT7-8_FAW24512	NOT7-8	80
44254592	NOT7-8_FAW24512	NOT7-8	91
44254593	NOT7-8_FAW24512	NOT7-8	88
44254594	NOT7-8_FAW24512	NOT7-8	111
44254595	NOT7-8_FAW24512	NOT7-8	195
44254596	NOT7-8_FAW24512	NOT7-8	171
44254597	NOT7-8_FAW24512	NOT7-8	108
44254598	NOT7-8_FAW24512	NOT7-8	140
44254599	NOT7-8_FAW24512	NOT7-8	125
44254600	NOT7-8_FAW24512	NOT7-8	349
44254601	NOT7-8_FAW24512	NOT7-8	49
44254602	NOT7-8_FAW24512	NOT7-8	55
44254603	NOT7-8_FAW24512	NOT7-8	85
44254604	NOT7-8_FAW24512	NOT7-8	172
44254605	NOT7-8_FAW24512	NOT7-8	104
44254606	NOT7-8_FAW24512	NOT7-8	229
44254607	NOT7-8_FAW24512	NOT7-8	245
44254608	NOT7-8_FAW24512	NOT7-8	155
44254609	NOT7-8_FAW24512	NOT7-8	115
44254610	NOT7-8_FAW24512	NOT7-8	88
44254611	NOT7-8_FAW24512	NOT7-8	173
44254612	NOT7-8_FAW24512	NOT7-8	45
44254613	NOT7-8_FAW24512	NOT7-8	63
44254614	NOT7-8_FAW24512	NOT7-8	73
44254615	NOT7-8_FAW24512	NOT7-8	78
44254616	NOT7-8_FAW24512	NOT7-8	118
44254617	NOT7-8_FAW24512	NOT7-8	67
44254618	NOT7-8_FAW24512	NOT7-8	126
44254619	NOT7-8_FAW24512	NOT7-8	200
44254620	NOT7-8_FAW24512	NOT7-8	11
44254621	NOT7-8_FAW24512	NOT7-8	140
44254622	NOT7-8_FAW24512	NOT7-8	131
44254623	NOT7-8_FAW24512	NOT7-8	198
44254624	NOT7-8_FAW24512	NOT7-8	93
44254625	NOT7-8_FAW24512	NOT7-8	207
44254626	NOT7-8_FAW24512	NOT7-8	78
44254627	NOT7-8_FAW24512	NOT7-8	115
44254628	NOT7-8_FAW24512	NOT7-8	82
44254629	NOT7-8_FAW24512	NOT7-8	87
44254630	NOT7-8_FAW24512	NOT7-8	89
44254631	NOT7-8_FAW24512	NOT7-8	96
44254632	NOT7-8_FAW24512	NOT7-8	92
44254633	NOT7-8_FAW24512	NOT7-8	130
44254634	NOT7-8_FAW24512	NOT7-8	137
44254635	NOT7-8_FAW24512	NOT7-8	60
44254636	NOT7-8_FAW24512	NOT7-8	175
44254637	NOT7-8_FAW24512	NOT7-8	97
44254638	NOT7-8_FAW24512	NOT7-8	229
44254639	NOT7-8_FAW24512	NOT7-8	123
44254640	NOT7-8_FAW24512	NOT7-8	101
44254641	NOT7-8_FAW24512	NOT7-8	110
44254642	NOT7-8_FAW24512	NOT7-8	147
44254643	NOT7-8_FAW24512	NOT7-8	119
44254644	NOT7-8_FAW24512	NOT7-8	126
44254645	NOT7-8_FAW24512	NOT7-8	147
44254646	NOT7-8_FAW24512	NOT7-8	40
44254647	NOT7-8_FAW24512	NOT7-8	96
44254648	NOT7-8_FAW24512	NOT7-8	72
44254649	NOT7-8_FAW24512	NOT7-8	41
44254650	NOT7-8_FAW24512	NOT7-8	149
44254651	NOT7-8_FAW24512	NOT7-8	161
44254652	NOT7-8_FAW24512	NOT7-8	159
44254653	NOT7-8_FAW24512	NOT7-8	72
44254654	NOT7-8_FAW24512	NOT7-8	90
44254655	NOT7-8_FAW24512	NOT7-8	172
44254656	NOT7-8_FAW24512	NOT7-8	171
44254657	NOT7-8_FAW24512	NOT7-8	129
44254658	NOT7-8_FAW24512	NOT7-8	88
44254659	NOT7-8_FAW24512	NOT7-8	107
44254660	NOT7-8_FAW24512	NOT7-8	30
44254661	NOT7-8_FAW24512	NOT7-8	125
44254662	NOT7-8_FAW24512	NOT7-8	173
44254663	NOT7-8_FAW24512	NOT7-8	128
44254664	NOT7-8_FAW24512	NOT7-8	97
44254665	NOT7-8_FAW24512	NOT7-8	110
44254666	NOT7-8_FAW24512	NOT7-8	98
44254667	NOT7-8_FAW24512	NOT7-8	82
44254668	NOT7-8_FAW24512	NOT7-8	123
44254669	NOT7-8_FAW24512	NOT7-8	116
44254670	NOT7-8_FAW24512	NOT7-8	116
44254671	NOT7-8_FAW24512	NOT7-8	135
44254672	NOT7-8_FAW24512	NOT7-8	123
44254673	NOT7-8_FAW24512	NOT7-8	134
44254674	NOT7-8_FAW24512	NOT7-8	102
44254675	NOT7-8_FAW24512	NOT7-8	221
44254676	NOT7-8_FAW24512	NOT7-8	73
44254677	NOT7-8_FAW24512	NOT7-8	195
44254678	NOT7-8_FAW24512	NOT7-8	139
44254679	NOT7-8_FAW24512	NOT7-8	33
44254680	NOT7-8_FAW24512	NOT7-8	189
44254681	NOT7-8_FAW24512	NOT7-8	78
44254682	NOT7-8_FAW24512	NOT7-8	108
44254683	NOT7-8_FAW24512	NOT7-8	256
44254684	NOT7-8_FAW24512	NOT7-8	72
44254685	NOT7-8_FAW24512	NOT7-8	80
44254686	NOT7-8_FAW24512	NOT7-8	120
44254687	NOT7-8_FAW24512	NOT7-8	214
44254688	NOT7-8_FAW24512	NOT7-8	70
44254689	NOT7-8_FAW24512	NOT7-8	100
44254690	NOT7-8_FAW24512	NOT7-8	153
44254691	NOT7-8_FAW24512	NOT7-8	122
44254692	NOT7-8_FAW24512	NOT7-8	95
44254693	NOT7-8_FAW24512	NOT7-8	196
44254694	NOT7-8_FAW24512	NOT7-8	125
44254695	NOT7-8_FAW24512	NOT7-8	76
44254696	NOT7-8_FAW24512	NOT7-8	115
44254697	NOT7-8_FAW24512	NOT7-8	217
44254698	NOT7-8_FAW24512	NOT7-8	146
44254699	NOT7-8_FAW24512	NOT7-8	113
44254700	NOT7-8_FAW24512	NOT7-8	85
44254701	NOT7-8_FAW24512	NOT7-8	134
44254702	NOT7-8_FAW24512	NOT7-8	145
44254703	NOT7-8_FAW24512	NOT7-8	127
44254704	NOT7-8_FAW24512	NOT7-8	133
44254705	NOT7-8_FAW24512	NOT7-8	185
44254706	NOT7-8_FAW24512	NOT7-8	107
44254707	NOT7-8_FAW24512	NOT7-8	135
44254708	NOT7-8_FAW24512	NOT7-8	161
44254709	NOT7-8_FAW24512	NOT7-8	143
44254710	NOT7-8_FAW24512	NOT7-8	133
44254711	NOT7-8_FAW24512	NOT7-8	71
44254712	NOT7-8_FAW24512	NOT7-8	193
44254713	NOT7-8_FAW24512	NOT7-8	91
44254714	NOT7-8_FAW24512	NOT7-8	136
44254715	NOT7-8_FAW24512	NOT7-8	70
44254716	NOT7-8_FAW24512	NOT7-8	49
44254717	NOT7-8_FAW24512	NOT7-8	129
44254718	NOT7-8_FAW24512	NOT7-8	161
44254719	NOT7-8_FAW24512	NOT7-8	8
44254720	NOT7-8_FAW24512	NOT7-8	71
44254721	NOT7-8_FAW24512	NOT7-8	26
44254722	NOT7-8_FAW24512	NOT7-8	137
44254723	NOT7-8_FAW24512	NOT7-8	172
44254724	NOT7-8_FAW24512	NOT7-8	139
44254725	NOT7-8_FAW24512	NOT7-8	161
44254726	NOT7-8_FAW24512	NOT7-8	116
44254727	NOT7-8_FAW24512	NOT7-8	111
44254728	NOT7-8_FAW24512	NOT7-8	185
44254729	NOT7-8_FAW24512	NOT7-8	93
44254730	NOT7-8_FAW24512	NOT7-8	121
44254731	NOT7-8_FAW24512	NOT7-8	210
44254732	NOT7-8_FAW24512	NOT7-8	169
44254733	NOT7-8_FAW24512	NOT7-8	121
44254734	NOT7-8_FAW24512	NOT7-8	168
44254735	NOT7-8_FAW24512	NOT7-8	129
44254736	NOT7-8_FAW24512	NOT7-8	80
44254737	NOT7-8_FAW24512	NOT7-8	144
44254738	NOT7-8_FAW24512	NOT7-8	104
44254739	NOT7-8_FAW24512	NOT7-8	157
44254740	NOT7-8_FAW24512	NOT7-8	144
44254741	NOT7-8_FAW24512	NOT7-8	118
44254742	NOT7-8_FAW24512	NOT7-8	229
44254743	NOT7-8_FAW24512	NOT7-8	100
44254744	NOT7-8_FAW24512	NOT7-8	124
44254745	NOT7-8_FAW24512	NOT7-8	132
44254746	NOT7-8_FAW24512	NOT7-8	129
44254747	NOT7-8_FAW24512	NOT7-8	81
44254748	NOT7-8_FAW24512	NOT7-8	28
44254749	NOT7-8_FAW24512	NOT7-8	208
44254750	NOT7-8_FAW24512	NOT7-8	144
44254751	NOT7-8_FAW24512	NOT7-8	131
44254752	NOT7-8_FAW24512	NOT7-8	104
44254753	NOT7-8_FAW24512	NOT7-8	93
44254754	NOT7-8_FAW24512	NOT7-8	91
44254755	NOT7-8_FAW24512	NOT7-8	155
44254756	NOT7-8_FAW24512	NOT7-8	128
44254757	NOT7-8_FAW24512	NOT7-8	89
44254758	NOT7-8_FAW24512	NOT7-8	97
44254759	NOT7-8_FAW24512	NOT7-8	72
44254760	NOT7-8_FAW24512	NOT7-8	52
44254761	NOT7-8_FAW24512	NOT7-8	131
44254762	NOT7-8_FAW24512	NOT7-8	134
44254763	NOT7-8_FAW24512	NOT7-8	88
44254764	NOT7-8_FAW24512	NOT7-8	164
44254765	NOT7-8_FAW24512	NOT7-8	92
44254766	NOT7-8_FAW24512	NOT7-8	87
44254767	NOT7-8_FAW24512	NOT7-8	137
44254768	NOT7-8_FAW24512	NOT7-8	147
44254769	NOT7-8_FAW24512	NOT7-8	196
44254770	NOT7-8_FAW24512	NOT7-8	55
44254771	NOT7-8_FAW24512	NOT7-8	170
44254772	NOT7-8_FAW24512	NOT7-8	153
44254773	NOT7-8_FAW24512	NOT7-8	122
44254774	NOT7-8_FAW24512	NOT7-8	121
44254775	NOT7-8_FAW24512	NOT7-8	61
44254776	NOT7-8_FAW24512	NOT7-8	122
44254777	NOT7-8_FAW24512	NOT7-8	23
44254778	NOT7-8_FAW24512	NOT7-8	177
44254779	NOT7-8_FAW24512	NOT7-8	97
44254780	NOT7-8_FAW24512	NOT7-8	77
44254781	NOT7-8_FAW24512	NOT7-8	69
44254782	NOT7-8_FAW24512	NOT7-8	100
44254783	NOT7-8_FAW24512	NOT7-8	119
44254784	NOT7-8_FAW24512	NOT7-8	153
44254785	NOT7-8_FAW24512	NOT7-8	120
44254786	NOT7-8_FAW24512	NOT7-8	95
44254787	NOT7-8_FAW24512	NOT7-8	84
44254788	NOT7-8_FAW24512	NOT7-8	100
44254789	NOT7-8_FAW24512	NOT7-8	123
44254790	NOT7-8_FAW24512	NOT7-8	120
44254791	NOT7-8_FAW24512	NOT7-8	182
44254792	NOT7-8_FAW24512	NOT7-8	207
44254793	NOT7-8_FAW24512	NOT7-8	165
44254794	NOT7-8_FAW24512	NOT7-8	126
44254795	NOT7-8_FAW24512	NOT7-8	64
44254796	NOT7-8_FAW24512	NOT7-8	114
44254797	NOT7-8_FAW24512	NOT7-8	135
44254798	NOT7-8_FAW24512	NOT7-8	119
44254799	NOT7-8_FAW24512	NOT7-8	129
44254800	NOT7-8_FAW24512	NOT7-8	112
44254801	NOT7-8_FAW24512	NOT7-8	92
44254802	NOT7-8_FAW24512	NOT7-8	109
44254803	NOT7-8_FAW24512	NOT7-8	95
44254804	NOT7-8_FAW24512	NOT7-8	149
44254805	NOT7-8_FAW24512	NOT7-8	82
44254806	NOT7-8_FAW24512	NOT7-8	123
44254807	NOT7-8_FAW24512	NOT7-8	106
44254808	NOT7-8_FAW24512	NOT7-8	157
44254809	NOT7-8_FAW24512	NOT7-8	87
44254810	NOT7-8_FAW24512	NOT7-8	134
44254811	NOT7-8_FAW24512	NOT7-8	121
44254812	NOT7-8_FAW24512	NOT7-8	178
44254813	NOT7-8_FAW24512	NOT7-8	92
44254814	NOT7-8_FAW24512	NOT7-8	89
44254815	NOT7-8_FAW24512	NOT7-8	149
44254816	NOT7-8_FAW24512	NOT7-8	66
44254817	NOT7-8_FAW24512	NOT7-8	125
44254818	NOT7-8_FAW24512	NOT7-8	158
44254819	NOT7-8_FAW24512	NOT7-8	135
44254820	NOT7-8_FAW24512	NOT7-8	198
44254821	NOT7-8_FAW24512	NOT7-8	110
44254822	NOT7-8_FAW24512	NOT7-8	106
44254823	NOT7-8_FAW24512	NOT7-8	154
44254824	NOT7-8_FAW24512	NOT7-8	144
44254825	NOT7-8_FAW24512	NOT7-8	150
44254826	NOT7-8_FAW24512	NOT7-8	176
44254827	NOT7-8_FAW24512	NOT7-8	111
44254828	NOT7-8_FAW24512	NOT7-8	115
44254829	NOT7-8_FAW24512	NOT7-8	165
44254830	NOT7-8_FAW24512	NOT7-8	113
44254831	NOT7-8_FAW24512	NOT7-8	137
44254832	NOT7-8_FAW24512	NOT7-8	106
44254833	NOT7-8_FAW24512	NOT7-8	131
44254834	NOT7-8_FAW24512	NOT7-8	187
44254835	NOT7-8_FAW24512	NOT7-8	152
44254836	NOT7-8_FAW24512	NOT7-8	47
44254837	NOT7-8_FAW24512	NOT7-8	119
44254838	NOT7-8_FAW24512	NOT7-8	141
44254839	NOT7-8_FAW24512	NOT7-8	76
44254840	NOT7-8_FAW24512	NOT7-8	109
44254841	NOT7-8_FAW24512	NOT7-8	116
44254842	NOT7-8_FAW24512	NOT7-8	165
44254843	NOT7-8_FAW24512	NOT7-8	66
44254844	NOT7-8_FAW24512	NOT7-8	145
44254845	NOT7-8_FAW24512	NOT7-8	187
44254846	NOT7-8_FAW24512	NOT7-8	167
44254847	NOT7-8_FAW24512	NOT7-8	167
44254848	NOT7-8_FAW24512	NOT7-8	62
44254849	NOT7-8_FAW24512	NOT7-8	92
44254850	NOT7-8_FAW24512	NOT7-8	130
44254851	NOT7-8_FAW24512	NOT7-8	109
44254852	NOT7-8_FAW24512	NOT7-8	55
44254853	NOT7-8_FAW24512	NOT7-8	131
44254854	NOT7-8_FAW24512	NOT7-8	139
44254855	NOT7-8_FAW24512	NOT7-8	99
44254856	NOT7-8_FAW24512	NOT7-8	156
44254857	NOT7-8_FAW24512	NOT7-8	118
44254858	NOT7-8_FAW24512	NOT7-8	173
44254859	NOT7-8_FAW24512	NOT7-8	95
44254860	NOT7-8_FAW24512	NOT7-8	149
44254861	NOT7-8_FAW24512	NOT7-8	104
44254862	NOT7-8_FAW24512	NOT7-8	160
44254863	NOT7-8_FAW24512	NOT7-8	94
44254864	NOT7-8_FAW24512	NOT7-8	45
44254865	NOT7-8_FAW24512	NOT7-8	96
44254866	NOT7-8_FAW24512	NOT7-8	114
44254867	NOT7-8_FAW24512	NOT7-8	102
44254868	NOT7-8_FAW24512	NOT7-8	137
44254869	NOT7-8_FAW24512	NOT7-8	140
44254870	NOT7-8_FAW24512	NOT7-8	73
44254871	NOT7-8_FAW24512	NOT7-8	220
44254872	NOT7-8_FAW24512	NOT7-8	151
44254873	NOT7-8_FAW24512	NOT7-8	170
44254874	NOT7-8_FAW24512	NOT7-8	207
44254875	NOT7-8_FAW24512	NOT7-8	67
44254876	NOT7-8_FAW24512	NOT7-8	171
44254877	NOT7-8_FAW24512	NOT7-8	129
44254878	NOT7-8_FAW24512	NOT7-8	89
44254879	NOT7-8_FAW24512	NOT7-8	135
44254880	NOT7-8_FAW24512	NOT7-8	130
44254881	NOT7-8_FAW24512	NOT7-8	141
44254882	NOT7-8_FAW24512	NOT7-8	71
44254883	NOT7-8_FAW24512	NOT7-8	168
44254884	NOT7-8_FAW24512	NOT7-8	105
44254885	NOT7-8_FAW24512	NOT7-8	112
44254886	NOT7-8_FAW24512	NOT7-8	116
44254887	NOT7-8_FAW24512	NOT7-8	160
44254888	NOT7-8_FAW24512	NOT7-8	109
44254889	NOT7-8_FAW24512	NOT7-8	140
44254890	NOT7-8_FAW24512	NOT7-8	146
44254891	NOT7-8_FAW24512	NOT7-8	82
44254892	NOT7-8_FAW24512	NOT7-8	114
44254893	NOT7-8_FAW24512	NOT7-8	59
44254894	NOT7-8_FAW24512	NOT7-8	105
44254895	NOT7-8_FAW24512	NOT7-8	155
44254896	NOT7-8_FAW24512	NOT7-8	118
44254897	NOT7-8_FAW24512	NOT7-8	91
44254898	NOT7-8_FAW24512	NOT7-8	74
44254899	NOT7-8_FAW24512	NOT7-8	110
44254900	NOT7-8_FAW24512	NOT7-8	130
44254901	NOT7-8_FAW24512	NOT7-8	143
44254902	NOT7-8_FAW24512	NOT7-8	69
44254903	NOT7-8_FAW24512	NOT7-8	137
44254904	NOT7-8_FAW24512	NOT7-8	104
44254905	NOT7-8_FAW24512	NOT7-8	96
44254906	NOT7-8_FAW24512	NOT7-8	60
44254907	NOT7-8_FAW24512	NOT7-8	130
44254908	NOT7-8_FAW24512	NOT7-8	33
44254909	NOT7-8_FAW24512	NOT7-8	212
44254910	NOT7-8_FAW24512	NOT7-8	91
44254911	NOT7-8_FAW24512	NOT7-8	94
44254912	NOT7-8_FAW24512	NOT7-8	61
44254913	NOT7-8_FAW24512	NOT7-8	102
44254914	NOT7-8_FAW24512	NOT7-8	88
44254915	NOT7-8_FAW24512	NOT7-8	57
44254916	NOT7-8_FAW24512	NOT7-8	204
44254917	NOT7-8_FAW24512	NOT7-8	144
44254918	NOT7-8_FAW24512	NOT7-8	182
44254919	NOT7-8_FAW24512	NOT7-8	55
44254920	NOT7-8_FAW24512	NOT7-8	79
44254921	NOT7-8_FAW24512	NOT7-8	82
44254922	NOT7-8_FAW24512	NOT7-8	54
44254923	NOT7-8_FAW24512	NOT7-8	126
44254924	NOT7-8_FAW24512	NOT7-8	70
44254925	NOT7-8_FAW24512	NOT7-8	100
44254926	NOT7-8_FAW24512	NOT7-8	142
44254927	NOT7-8_FAW24512	NOT7-8	98
44254928	NOT7-8_FAW24512	NOT7-8	141
44254929	NOT7-8_FAW24512	NOT7-8	128
44254930	NOT7-8_FAW24512	NOT7-8	133
44254931	NOT7-8_FAW24512	NOT7-8	102
44254932	NOT7-8_FAW24512	NOT7-8	135
44254933	NOT7-8_FAW24512	NOT7-8	103
44254934	NOT7-8_FAW24512	NOT7-8	67
44254935	NOT7-8_FAW24512	NOT7-8	21
44254936	NOT7-8_FAW24512	NOT7-8	89
44254937	NOT7-8_FAW24512	NOT7-8	116
44254938	NOT7-8_FAW24512	NOT7-8	116
44254939	NOT7-8_FAW24512	NOT7-8	158
44254940	NOT7-8_FAW24512	NOT7-8	151
44254941	NOT7-8_FAW24512	NOT7-8	158
44254942	NOT7-8_FAW24512	NOT7-8	61
44254943	NOT7-8_FAW24512	NOT7-8	107
44254944	NOT7-8_FAW24512	NOT7-8	130
44254945	NOT7-8_FAW24512	NOT7-8	83
44254946	NOT7-8_FAW24512	NOT7-8	119
44254947	NOT7-8_FAW24512	NOT7-8	9
44254948	NOT7-8_FAW24512	NOT7-8	218
44254949	NOT7-8_FAW24512	NOT7-8	185
44254950	NOT7-8_FAW24512	NOT7-8	104
44254951	NOT7-8_FAW24512	NOT7-8	64
44254952	NOT7-8_FAW24512	NOT7-8	101
44254953	NOT7-8_FAW24512	NOT7-8	124
44254954	NOT7-8_FAW24512	NOT7-8	78
44254955	NOT7-8_FAW24512	NOT7-8	130
44254956	NOT7-8_FAW24512	NOT7-8	110
44254957	NOT7-8_FAW24512	NOT7-8	99
44254958	NOT7-8_FAW24512	NOT7-8	218
44254959	NOT7-8_FAW24512	NOT7-8	132
44254960	NOT7-8_FAW24512	NOT7-8	124
44254961	NOT7-8_FAW24512	NOT7-8	205
44254962	NOT7-8_FAW24512	NOT7-8	159
44254963	NOT7-8_FAW24512	NOT7-8	148
44254964	NOT7-8_FAW24512	NOT7-8	85
44254965	NOT7-8_FAW24512	NOT7-8	113
44254966	NOT7-8_FAW24512	NOT7-8	92
44254967	NOT7-8_FAW24512	NOT7-8	60
44254968	NOT7-8_FAW24512	NOT7-8	90
44254969	NOT7-8_FAW24512	NOT7-8	136
44254970	NOT7-8_FAW24512	NOT7-8	58
44254971	NOT7-8_FAW24512	NOT7-8	77
44254972	NOT7-8_FAW24512	NOT7-8	86
44254973	NOT7-8_FAW24512	NOT7-8	95
44254974	NOT7-8_FAW24512	NOT7-8	55
44254975	NOT7-8_FAW24512	NOT7-8	90
44254976	NOT7-8_FAW24512	NOT7-8	68
44254977	NOT7-8_FAW24512	NOT7-8	167
44254978	NOT7-8_FAW24512	NOT7-8	95
44254979	NOT7-8_FAW24512	NOT7-8	57
44254980	NOT7-8_FAW24512	NOT7-8	103
44254981	NOT7-8_FAW24512	NOT7-8	148
44254982	NOT7-8_FAW24512	NOT7-8	67
44254983	NOT7-8_FAW24512	NOT7-8	125
44254984	NOT7-8_FAW24512	NOT7-8	59
44254985	NOT7-8_FAW24512	NOT7-8	184
44254986	NOT7-8_FAW24512	NOT7-8	138
44254987	NOT7-8_FAW24512	NOT7-8	112
44254988	NOT7-8_FAW24512	NOT7-8	161
44254989	NOT7-8_FAW24512	NOT7-8	130
44254990	NOT7-8_FAW24512	NOT7-8	84
44254991	NOT7-8_FAW24512	NOT7-8	164
44254992	NOT7-8_FAW24512	NOT7-8	194
44254993	NOT7-8_FAW24512	NOT7-8	188
44254994	NOT7-8_FAW24512	NOT7-8	165
44254995	NOT7-8_FAW24512	NOT7-8	109
44254996	NOT7-8_FAW24512	NOT7-8	144
44254997	NOT7-8_FAW24512	NOT7-8	143
44254998	NOT7-8_FAW24512	NOT7-8	207
44254999	NOT7-8_FAW24512	NOT7-8	206
44255000	NOT7-8_FAW24512	NOT7-8	39
44255001	NOT7-8_FAW24512	NOT7-8	139
44255002	NOT7-8_FAW24512	NOT7-8	115
44255003	NOT7-8_FAW24512	NOT7-8	101
44255004	NOT7-8_FAW24512	NOT7-8	127
44255005	NOT7-8_FAW24512	NOT7-8	171
44255006	NOT7-8_FAW24512	NOT7-8	131
44255007	NOT7-8_FAW24512	NOT7-8	165
44255008	NOT7-8_FAW24512	NOT7-8	139
44255009	NOT7-8_FAW24512	NOT7-8	150
44255010	NOT7-8_FAW24512	NOT7-8	150
44255011	NOT7-8_FAW24512	NOT7-8	203
44255012	NOT7-8_FAW24512	NOT7-8	131
44255013	NOT7-8_FAW24512	NOT7-8	62
44255014	NOT7-8_FAW24512	NOT7-8	95
44255015	NOT7-8_FAW24512	NOT7-8	117
44255016	NOT7-8_FAW24512	NOT7-8	136
44255017	NOT7-8_FAW24512	NOT7-8	9
44255018	NOT7-8_FAW24512	NOT7-8	158
44255019	NOT7-8_FAW24512	NOT7-8	154
44255020	NOT7-8_FAW24512	NOT7-8	61
44255021	NOT7-8_FAW24512	NOT7-8	217
44255022	NOT7-8_FAW24512	NOT7-8	181
44255023	NOT7-8_FAW24512	NOT7-8	65
44255024	NOT7-8_FAW24512	NOT7-8	130
44255025	NOT7-8_FAW24512	NOT7-8	96
44255026	NOT7-8_FAW24512	NOT7-8	134
44255027	NOT7-8_FAW24512	NOT7-8	62
44255028	NOT7-8_FAW24512	NOT7-8	94
44255029	NOT7-8_FAW24512	NOT7-8	124
44255030	NOT7-8_FAW24512	NOT7-8	54
44255031	NOT7-8_FAW24512	NOT7-8	161
44255032	NOT7-8_FAW24512	NOT7-8	85
44255033	NOT7-8_FAW24512	NOT7-8	130
44255034	NOT7-8_FAW24512	NOT7-8	199
44255035	NOT7-8_FAW24512	NOT7-8	65
44255036	NOT7-8_FAW24512	NOT7-8	54
44255037	NOT7-8_FAW24512	NOT7-8	109
44255038	NOT7-8_FAW24512	NOT7-8	129
44255039	NOT7-8_FAW24512	NOT7-8	156
44255040	NOT7-8_FAW24512	NOT7-8	111
44255041	NOT7-8_FAW24512	NOT7-8	84
44255042	NOT7-8_FAW24512	NOT7-8	156
44255043	NOT7-8_FAW24512	NOT7-8	132
44255044	NOT7-8_FAW24512	NOT7-8	115
44255045	NOT7-8_FAW24512	NOT7-8	107
44255046	NOT7-8_FAW24512	NOT7-8	72
44255047	NOT7-8_FAW24512	NOT7-8	115
44255048	NOT7-8_FAW24512	NOT7-8	138
44255049	NOT7-8_FAW24512	NOT7-8	77
44255050	NOT7-8_FAW24512	NOT7-8	57
44255051	NOT7-8_FAW24512	NOT7-8	101
44255052	NOT7-8_FAW24512	NOT7-8	110
44255053	NOT7-8_FAW24512	NOT7-8	157
44255054	NOT7-8_FAW24512	NOT7-8	126
44255055	NOT7-8_FAW24512	NOT7-8	73
44255056	NOT7-8_FAW24512	NOT7-8	127
44255057	NOT7-8_FAW24512	NOT7-8	160
44255058	NOT7-8_FAW24512	NOT7-8	161
44255059	NOT7-8_FAW24512	NOT7-8	56
44255060	NOT7-8_FAW24512	NOT7-8	89
44255061	NOT7-8_FAW24512	NOT7-8	131
44255062	NOT7-8_FAW24512	NOT7-8	151
44255063	NOT7-8_FAW24512	NOT7-8	117
44255064	NOT7-8_FAW24512	NOT7-8	98
44255065	NOT7-8_FAW24512	NOT7-8	62
44255066	NOT7-8_FAW24512	NOT7-8	146
44255067	NOT7-8_FAW24512	NOT7-8	80
44255068	NOT7-8_FAW24512	NOT7-8	114
44255069	NOT7-8_FAW24512	NOT7-8	93
44255070	NOT7-8_FAW24512	NOT7-8	131
44255071	NOT7-8_FAW24512	NOT7-8	102
44255072	NOT7-8_FAW24512	NOT7-8	150
44255073	NOT7-8_FAW24512	NOT7-8	129
44255074	NOT7-8_FAW24512	NOT7-8	89
44255075	NOT7-8_FAW24512	NOT7-8	136
44255076	NOT7-8_FAW24512	NOT7-8	99
44255077	NOT7-8_FAW24512	NOT7-8	118
44255078	NOT7-8_FAW24512	NOT7-8	143
44255079	NOT7-8_FAW24512	NOT7-8	139
44255080	NOT7-8_FAW24512	NOT7-8	150
44255081	NOT7-8_FAW24512	NOT7-8	8
44255082	NOT7-8_FAW24512	NOT7-8	158
44255083	NOT7-8_FAW24512	NOT7-8	97
44255084	NOT7-8_FAW24512	NOT7-8	111
44255085	NOT7-8_FAW24512	NOT7-8	133
44255086	NOT7-8_FAW24512	NOT7-8	99
44255087	NOT7-8_FAW24512	NOT7-8	49
44255088	NOT7-8_FAW24512	NOT7-8	107
44255089	NOT7-8_FAW24512	NOT7-8	142
44255090	NOT7-8_FAW24512	NOT7-8	124
44255091	NOT7-8_FAW24512	NOT7-8	188
44255092	NOT7-8_FAW24512	NOT7-8	83
44255093	NOT7-8_FAW24512	NOT7-8	121
44255094	NOT7-8_FAW24512	NOT7-8	105
44255095	NOT7-8_FAW24512	NOT7-8	97
44255096	NOT7-8_FAW24512	NOT7-8	167
44255097	NOT7-8_FAW24512	NOT7-8	107
44255098	NOT7-8_FAW24512	NOT7-8	116
44255099	NOT7-8_FAW24512	NOT7-8	91
44255100	NOT7-8_FAW24512	NOT7-8	149
44255101	NOT7-8_FAW24512	NOT7-8	66
44255102	NOT7-8_FAW24512	NOT7-8	79
44255103	NOT7-8_FAW24512	NOT7-8	160
44255104	NOT7-8_FAW24512	NOT7-8	74
44255105	NOT7-8_FAW24512	NOT7-8	121
44255106	NOT7-8_FAW24512	NOT7-8	72
44255107	NOT7-8_FAW24512	NOT7-8	173
44255108	NOT7-8_FAW24512	NOT7-8	50
44255109	NOT7-8_FAW24512	NOT7-8	119
44255110	NOT7-8_FAW24512	NOT7-8	131
44255111	NOT7-8_FAW24512	NOT7-8	197
44255112	NOT7-8_FAW24512	NOT7-8	86
44255113	NOT7-8_FAW24512	NOT7-8	125
44255114	NOT7-8_FAW24512	NOT7-8	81
44255115	NOT7-8_FAW24512	NOT7-8	122
44255116	NOT7-8_FAW24512	NOT7-8	121
44255117	NOT7-8_FAW24512	NOT7-8	127
44255118	NOT7-8_FAW24512	NOT7-8	133
44255119	NOT7-8_FAW24512	NOT7-8	106
44255120	NOT7-8_FAW24512	NOT7-8	149
44255121	NOT7-8_FAW24512	NOT7-8	124
44255122	NOT7-8_FAW24512	NOT7-8	132
44255123	NOT7-8_FAW24512	NOT7-8	240
44255124	NOT7-8_FAW24512	NOT7-8	143
44255125	NOT7-8_FAW24512	NOT7-8	78
44255126	NOT7-8_FAW24512	NOT7-8	200
44255127	NOT7-8_FAW24512	NOT7-8	164
44255128	NOT7-8_FAW24512	NOT7-8	144
44255129	NOT7-8_FAW24512	NOT7-8	100
44255130	NOT7-8_FAW24512	NOT7-8	137
44255131	NOT7-8_FAW24512	NOT7-8	97
44255132	NOT7-8_FAW24512	NOT7-8	153
44255133	NOT7-8_FAW24512	NOT7-8	114
44255134	NOT7-8_FAW24512	NOT7-8	118
44255135	NOT7-8_FAW24512	NOT7-8	136
44255136	NOT7-8_FAW24512	NOT7-8	150
44255137	NOT7-8_FAW24512	NOT7-8	195
44255138	NOT7-8_FAW24512	NOT7-8	139
44255139	NOT7-8_FAW24512	NOT7-8	113
44255140	NOT7-8_FAW24512	NOT7-8	105
44255141	NOT7-8_FAW24512	NOT7-8	162
44255142	NOT7-8_FAW24512	NOT7-8	136
44255143	NOT7-8_FAW24512	NOT7-8	208
44255144	NOT7-8_FAW24512	NOT7-8	107
44255145	NOT7-8_FAW24512	NOT7-8	112
44255146	NOT7-8_FAW24512	NOT7-8	159
44255147	NOT7-8_FAW24512	NOT7-8	92
44255148	NOT7-8_FAW24512	NOT7-8	91
44255149	NOT7-8_FAW24512	NOT7-8	125
44255150	NOT7-8_FAW24512	NOT7-8	105
44255151	NOT7-8_FAW24512	NOT7-8	125
44255152	NOT7-8_FAW24512	NOT7-8	119
44255153	NOT7-8_FAW24512	NOT7-8	55
44255154	NOT7-8_FAW24512	NOT7-8	102
44255155	NOT7-8_FAW24512	NOT7-8	124
44255156	NOT7-8_FAW24512	NOT7-8	99
44255157	NOT7-8_FAW24512	NOT7-8	192
44255158	NOT7-8_FAW24512	NOT7-8	154
44255159	NOT7-8_FAW24512	NOT7-8	137
44255160	NOT7-8_FAW24512	NOT7-8	76
44255161	NOT7-8_FAW24512	NOT7-8	167
44255162	NOT7-8_FAW24512	NOT7-8	125
44255163	NOT7-8_FAW24512	NOT7-8	150
44255164	NOT7-8_FAW24512	NOT7-8	149
44255165	NOT7-8_FAW24512	NOT7-8	78
44255166	NOT7-8_FAW24512	NOT7-8	170
44255167	NOT7-8_FAW24512	NOT7-8	108
44255168	NOT7-8_FAW24512	NOT7-8	65
44255169	NOT7-8_FAW24512	NOT7-8	115
44255170	NOT7-8_FAW24512	NOT7-8	78
44255171	NOT7-8_FAW24512	NOT7-8	195
44255172	NOT7-8_FAW24512	NOT7-8	133
44255173	NOT7-8_FAW24512	NOT7-8	72
44255174	NOT7-8_FAW24512	NOT7-8	153
44255175	NOT7-8_FAW24512	NOT7-8	69
44255176	NOT7-8_FAW24512	NOT7-8	71
44255177	NOT7-8_FAW24512	NOT7-8	105
44255178	NOT7-8_FAW24512	NOT7-8	128
44255179	NOT7-8_FAW24512	NOT7-8	62
44255180	NOT7-8_FAW24512	NOT7-8	154
44255181	NOT7-8_FAW24512	NOT7-8	124
44255182	NOT7-8_FAW24512	NOT7-8	161
44255183	NOT7-8_FAW24512	NOT7-8	140
44255184	NOT7-8_FAW24512	NOT7-8	153
44255185	NOT7-8_FAW24512	NOT7-8	130
44255186	NOT7-8_FAW24512	NOT7-8	118
44255187	NOT7-8_FAW24512	NOT7-8	79
44255188	NOT7-8_FAW24512	NOT7-8	106
44255189	NOT7-8_FAW24512	NOT7-8	108
44255190	NOT7-8_FAW24512	NOT7-8	139
44255191	NOT7-8_FAW24512	NOT7-8	205
44255192	NOT7-8_FAW24512	NOT7-8	69
44255193	NOT7-8_FAW24512	NOT7-8	126
44255194	NOT7-8_FAW24512	NOT7-8	133
44255195	NOT7-8_FAW24512	NOT7-8	92
44255196	NOT7-8_FAW24512	NOT7-8	245
44255197	NOT7-8_FAW24512	NOT7-8	65
44255198	NOT7-8_FAW24512	NOT7-8	175
44255199	NOT7-8_FAW24512	NOT7-8	154
44255200	NOT7-8_FAW24512	NOT7-8	62
44255201	NOT7-8_FAW24512	NOT7-8	126
44255202	NOT7-8_FAW24512	NOT7-8	196
44255203	NOT7-8_FAW24512	NOT7-8	126
44255204	NOT7-8_FAW24512	NOT7-8	151
44255205	NOT7-8_FAW24512	NOT7-8	156
44255206	NOT7-8_FAW24512	NOT7-8	101
44255207	NOT7-8_FAW24512	NOT7-8	143
44255208	NOT7-8_FAW24512	NOT7-8	112
44255209	NOT7-8_FAW24512	NOT7-8	104
44255210	NOT7-8_FAW24512	NOT7-8	102
44255211	NOT7-8_FAW24512	NOT7-8	115
44255212	NOT7-8_FAW24512	NOT7-8	173
44255213	NOT7-8_FAW24512	NOT7-8	41
44255214	NOT7-8_FAW24512	NOT7-8	159
44255215	NOT7-8_FAW24512	NOT7-8	81
44255216	NOT7-8_FAW24512	NOT7-8	111
44255217	NOT7-8_FAW24512	NOT7-8	118
44255218	NOT7-8_FAW24512	NOT7-8	140
44255219	NOT7-8_FAW24512	NOT7-8	121
44255220	NOT7-8_FAW24512	NOT7-8	126
44255221	NOT7-8_FAW24512	NOT7-8	106
44255222	NOT7-8_FAW24512	NOT7-8	153
44255223	NOT7-8_FAW24512	NOT7-8	168
44255224	NOT7-8_FAW24512	NOT7-8	86
44255225	NOT7-8_FAW24512	NOT7-8	123
44255226	NOT7-8_FAW24512	NOT7-8	77
44255227	NOT7-8_FAW24512	NOT7-8	141
44255228	NOT7-8_FAW24512	NOT7-8	149
44255229	NOT7-8_FAW24512	NOT7-8	126
44255230	NOT7-8_FAW24512	NOT7-8	106
44255231	NOT7-8_FAW24512	NOT7-8	49
44255232	NOT7-8_FAW24512	NOT7-8	100
44255233	NOT7-8_FAW24512	NOT7-8	106
44255234	NOT7-8_FAW24512	NOT7-8	114
44255235	NOT7-8_FAW24512	NOT7-8	94
44255236	NOT7-8_FAW24512	NOT7-8	132
44255237	NOT7-8_FAW24512	NOT7-8	50
44255238	NOT7-8_FAW24512	NOT7-8	157
44255239	NOT7-8_FAW24512	NOT7-8	36
44255240	NOT7-8_FAW24512	NOT7-8	139
44255241	NOT7-8_FAW24512	NOT7-8	119
44255242	NOT7-8_FAW24512	NOT7-8	179
44255243	NOT7-8_FAW24512	NOT7-8	170
44255244	NOT7-8_FAW24512	NOT7-8	116
44255245	NOT7-8_FAW24512	NOT7-8	167
44255246	NOT7-8_FAW24512	NOT7-8	203
44255247	NOT7-8_FAW24512	NOT7-8	37
44255248	NOT7-8_FAW24512	NOT7-8	126
44255249	NOT7-8_FAW24512	NOT7-8	133
44255250	NOT7-8_FAW24512	NOT7-8	275
44255251	NOT7-8_FAW24512	NOT7-8	116
44255252	NOT7-8_FAW24512	NOT7-8	156
44255253	NOT7-8_FAW24512	NOT7-8	108
44255254	NOT7-8_FAW24512	NOT7-8	143
44255255	NOT7-8_FAW24512	NOT7-8	146
44255256	NOT7-8_FAW24512	NOT7-8	99
44255257	NOT7-8_FAW24512	NOT7-8	99
44255258	NOT7-8_FAW24512	NOT7-8	147
44255259	NOT7-8_FAW24512	NOT7-8	162
44255260	NOT7-8_FAW24512	NOT7-8	184
44255261	NOT7-8_FAW24512	NOT7-8	143
44255262	NOT7-8_FAW24512	NOT7-8	108
44255263	NOT7-8_FAW24512	NOT7-8	162
44255264	NOT7-8_FAW24512	NOT7-8	92
44255265	NOT7-8_FAW24512	NOT7-8	103
44255266	NOT7-8_FAW24512	NOT7-8	126
44255267	NOT7-8_FAW24512	NOT7-8	72
44255268	NOT7-8_FAW24512	NOT7-8	110
44255269	NOT7-8_FAW24512	NOT7-8	111
44255270	NOT7-8_FAW24512	NOT7-8	99
44255271	NOT7-8_FAW24512	NOT7-8	127
44255272	NOT7-8_FAW24512	NOT7-8	47
44255273	NOT7-8_FAW24512	NOT7-8	111
44255274	NOT7-8_FAW24512	NOT7-8	145
44255275	NOT7-8_FAW24512	NOT7-8	124
44255276	NOT7-8_FAW24512	NOT7-8	87
44255277	NOT7-8_FAW24512	NOT7-8	24
44255278	NOT7-8_FAW24512	NOT7-8	103
44255279	NOT7-8_FAW24512	NOT7-8	154
44255280	NOT7-8_FAW24512	NOT7-8	56
44255281	NOT7-8_FAW24512	NOT7-8	149
44255282	NOT7-8_FAW24512	NOT7-8	108
44255283	NOT7-8_FAW24512	NOT7-8	124
44255284	NOT7-8_FAW24512	NOT7-8	114
44255285	NOT7-8_FAW24512	NOT7-8	175
44255286	NOT7-8_FAW24512	NOT7-8	121
44255287	NOT7-8_FAW24512	NOT7-8	144
44255288	NOT7-8_FAW24512	NOT7-8	132
44255289	NOT7-8_FAW24512	NOT7-8	109
44255290	NOT7-8_FAW24512	NOT7-8	189
44255291	NOT7-8_FAW24512	NOT7-8	87
44255292	NOT7-8_FAW24512	NOT7-8	96
44255293	NOT7-8_FAW24512	NOT7-8	145
44255294	NOT7-8_FAW24512	NOT7-8	84
44255295	NOT7-8_FAW24512	NOT7-8	97
44255296	NOT7-8_FAW24512	NOT7-8	61
44255297	NOT7-8_FAW24512	NOT7-8	105
44255298	NOT7-8_FAW24512	NOT7-8	132
44255299	NOT7-8_FAW24512	NOT7-8	137
44255300	NOT7-8_FAW24512	NOT7-8	152
44255301	NOT7-8_FAW24512	NOT7-8	44
44255302	NOT7-8_FAW24512	NOT7-8	101
44255303	NOT7-8_FAW24512	NOT7-8	137
44255304	NOT7-8_FAW24512	NOT7-8	89
44255305	NOT7-8_FAW24512	NOT7-8	105
44255306	NOT7-8_FAW24512	NOT7-8	119
44255307	NOT7-8_FAW24512	NOT7-8	94
44255308	NOT7-8_FAW24512	NOT7-8	133
44255309	NOT7-8_FAW24512	NOT7-8	97
44255310	NOT7-8_FAW24512	NOT7-8	85
44255311	NOT7-8_FAW24512	NOT7-8	161
44255312	NOT7-8_FAW24512	NOT7-8	155
44255313	NOT7-8_FAW24512	NOT7-8	150
44255314	NOT7-8_FAW24512	NOT7-8	132
44255315	NOT7-8_FAW24512	NOT7-8	99
44255316	NOT7-8_FAW24512	NOT7-8	136
44255317	NOT7-8_FAW24512	NOT7-8	94
44255318	NOT7-8_FAW24512	NOT7-8	155
44255319	NOT7-8_FAW24512	NOT7-8	99
44255320	NOT7-8_FAW24512	NOT7-8	83
44255321	NOT7-8_FAW24512	NOT7-8	128
44255322	NOT7-8_FAW24512	NOT7-8	149
44255323	NOT7-8_FAW24512	NOT7-8	153
44255324	NOT7-8_FAW24512	NOT7-8	49
44255325	NOT7-8_FAW24512	NOT7-8	172
44255326	NOT7-8_FAW24512	NOT7-8	93
44255327	NOT7-8_FAW24512	NOT7-8	98
44255328	NOT7-8_FAW24512	NOT7-8	221
44255329	NOT7-8_FAW24512	NOT7-8	183
44255330	NOT7-8_FAW24512	NOT7-8	73
44255331	NOT7-8_FAW24512	NOT7-8	112
44255332	NOT7-8_FAW24512	NOT7-8	114
44255333	NOT7-8_FAW24512	NOT7-8	69
44255334	NOT7-8_FAW24512	NOT7-8	105
44255335	NOT7-8_FAW24512	NOT7-8	112
44255336	NOT7-8_FAW24512	NOT7-8	119
44255337	NOT7-8_FAW24512	NOT7-8	126
44255338	NOT7-8_FAW24512	NOT7-8	118
44255339	NOT7-8_FAW24512	NOT7-8	84
44255340	NOT7-8_FAW24512	NOT7-8	120
44255341	NOT7-8_FAW24512	NOT7-8	79
44255342	NOT7-8_FAW24512	NOT7-8	121
44255343	NOT7-8_FAW24512	NOT7-8	199
44255344	NOT7-8_FAW24512	NOT7-8	178
44255345	NOT7-8_FAW24512	NOT7-8	128
44255346	NOT7-8_FAW24512	NOT7-8	78
44255347	NOT7-8_FAW24512	NOT7-8	88
44255348	NOT7-8_FAW24512	NOT7-8	183
44255349	NOT7-8_FAW24512	NOT7-8	95
44255350	NOT7-8_FAW24512	NOT7-8	93
44255351	NOT7-8_FAW24512	NOT7-8	98
44255352	NOT7-8_FAW24512	NOT7-8	107
44255353	NOT7-8_FAW24512	NOT7-8	114
44255354	NOT7-8_FAW24512	NOT7-8	116
44255355	NOT7-8_FAW24512	NOT7-8	73
44255356	NOT7-8_FAW24512	NOT7-8	215
44255357	NOT7-8_FAW24512	NOT7-8	158
44255358	NOT7-8_FAW24512	NOT7-8	90
44255359	NOT7-8_FAW24512	NOT7-8	105
44255360	NOT7-8_FAW24512	NOT7-8	127
44255361	NOT7-8_FAW24512	NOT7-8	169
44255362	NOT7-8_FAW24512	NOT7-8	115
44255363	NOT7-8_FAW24512	NOT7-8	132
44255364	NOT7-8_FAW24512	NOT7-8	177
44255365	NOT7-8_FAW24512	NOT7-8	182
44255366	NOT7-8_FAW24512	NOT7-8	111
44255367	NOT7-8_FAW24512	NOT7-8	91
44255368	NOT7-8_FAW24512	NOT7-8	99
44255369	NOT7-8_FAW24512	NOT7-8	159
44255370	NOT7-8_FAW24512	NOT7-8	78
44255371	NOT7-8_FAW24512	NOT7-8	87
44255372	NOT7-8_FAW24512	NOT7-8	92
44255373	NOT7-8_FAW24512	NOT7-8	129
44255374	NOT7-8_FAW24512	NOT7-8	119
44255375	NOT7-8_FAW24512	NOT7-8	119
44255376	NOT7-8_FAW24512	NOT7-8	162
44255377	NOT7-8_FAW24512	NOT7-8	81
44255378	NOT7-8_FAW24512	NOT7-8	132
44255379	NOT7-8_FAW24512	NOT7-8	94
44255380	NOT7-8_FAW24512	NOT7-8	133
44255381	NOT7-8_FAW24512	NOT7-8	135
44255382	NOT7-8_FAW24512	NOT7-8	89
44255383	NOT7-8_FAW24512	NOT7-8	116
44255384	NOT7-8_FAW24512	NOT7-8	137
44255385	NOT7-8_FAW24512	NOT7-8	47
44255386	NOT7-8_FAW24512	NOT7-8	183
44255387	NOT7-8_FAW24512	NOT7-8	155
44255388	NOT7-8_FAW24512	NOT7-8	173
44255389	NOT7-8_FAW24512	NOT7-8	91
44255390	NOT7-8_FAW24512	NOT7-8	148
44255391	NOT7-8_FAW24512	NOT7-8	228
44255392	NOT7-8_FAW24512	NOT7-8	69
44255393	NOT7-8_FAW24512	NOT7-8	74
44255394	NOT7-8_FAW24512	NOT7-8	161
44255395	NOT7-8_FAW24512	NOT7-8	132
44255396	NOT7-8_FAW24512	NOT7-8	74
44255397	NOT7-8_FAW24512	NOT7-8	114
44255398	NOT7-8_FAW24512	NOT7-8	55
44255399	NOT7-8_FAW24512	NOT7-8	172
44255400	NOT7-8_FAW24512	NOT7-8	143
44255401	NOT7-8_FAW24512	NOT7-8	159
44255402	NOT7-8_FAW24512	NOT7-8	108
44255403	NOT7-8_FAW24512	NOT7-8	59
44255404	NOT7-8_FAW24512	NOT7-8	154
44255405	NOT7-8_FAW24512	NOT7-8	129
44255406	NOT7-8_FAW24512	NOT7-8	159
44255407	NOT7-8_FAW24512	NOT7-8	53
44255408	NOT7-8_FAW24512	NOT7-8	85
44255409	NOT7-8_FAW24512	NOT7-8	62
44255410	NOT7-8_FAW24512	NOT7-8	215
44255411	NOT7-8_FAW24512	NOT7-8	91
44255412	NOT7-8_FAW24512	NOT7-8	53
44255413	NOT7-8_FAW24512	NOT7-8	109
44255414	NOT7-8_FAW24512	NOT7-8	162
44255415	NOT7-8_FAW24512	NOT7-8	46
44255416	NOT7-8_FAW24512	NOT7-8	141
44255417	NOT7-8_FAW24512	NOT7-8	126
44255418	NOT7-8_FAW24512	NOT7-8	89
44255419	NOT7-8_FAW24512	NOT7-8	96
44255420	NOT7-8_FAW24512	NOT7-8	124
44255421	NOT7-8_FAW24512	NOT7-8	160
44255422	NOT7-8_FAW24512	NOT7-8	123
44255423	NOT7-8_FAW24512	NOT7-8	158
44255424	NOT7-8_FAW24512	NOT7-8	82
44255425	NOT7-8_FAW24512	NOT7-8	58
44255426	NOT7-8_FAW24512	NOT7-8	157
44255427	NOT7-8_FAW24512	NOT7-8	124
44255428	NOT7-8_FAW24512	NOT7-8	95
44255429	NOT7-8_FAW24512	NOT7-8	45
44255430	NOT7-8_FAW24512	NOT7-8	70
44255431	NOT7-8_FAW24512	NOT7-8	111
44255432	NOT7-8_FAW24512	NOT7-8	155
44255433	NOT7-8_FAW24512	NOT7-8	153
44255434	NOT7-8_FAW24512	NOT7-8	210
44255435	NOT7-8_FAW24512	NOT7-8	66
44255436	NOT7-8_FAW24512	NOT7-8	107
44255437	NOT7-8_FAW24512	NOT7-8	56
44255438	NOT7-8_FAW24512	NOT7-8	89
44255439	NOT7-8_FAW24512	NOT7-8	142
44255440	NOT7-8_FAW24512	NOT7-8	113
44255441	NOT7-8_FAW24512	NOT7-8	150
44255442	NOT7-8_FAW24512	NOT7-8	126
44255443	NOT7-8_FAW24512	NOT7-8	116
44255444	NOT7-8_FAW24512	NOT7-8	75
44255445	NOT7-8_FAW24512	NOT7-8	17
44255446	NOT7-8_FAW24512	NOT7-8	171
44255447	NOT7-8_FAW24512	NOT7-8	128
44255448	NOT7-8_FAW24512	NOT7-8	112
44255449	NOT7-8_FAW24512	NOT7-8	181
44255450	NOT7-8_FAW24512	NOT7-8	115
44255451	NOT7-8_FAW24512	NOT7-8	66
44255452	NOT7-8_FAW24512	NOT7-8	46
44255453	NOT7-8_FAW24512	NOT7-8	137
44255454	NOT7-8_FAW24512	NOT7-8	153
44255455	NOT7-8_FAW24512	NOT7-8	131
44255456	NOT7-8_FAW24512	NOT7-8	105
44255457	NOT7-8_FAW24512	NOT7-8	114
44255458	NOT7-8_FAW24512	NOT7-8	68
44255459	NOT7-8_FAW24512	NOT7-8	49
44255460	NOT7-8_FAW24512	NOT7-8	106
44255461	NOT7-8_FAW24512	NOT7-8	170
44255462	NOT7-8_FAW24512	NOT7-8	150
44255463	NOT7-8_FAW24512	NOT7-8	86
44255464	NOT7-8_FAW24512	NOT7-8	78
44255465	NOT7-8_FAW24512	NOT7-8	128
44255466	NOT7-8_FAW24512	NOT7-8	191
44255467	NOT7-8_FAW24512	NOT7-8	193
44255468	NOT7-8_FAW24512	NOT7-8	135
44255469	NOT7-8_FAW24512	NOT7-8	116
44255470	NOT7-8_FAW24512	NOT7-8	142
44255471	NOT7-8_FAW24512	NOT7-8	81
44255472	NOT7-8_FAW24512	NOT7-8	73
44255473	NOT7-8_FAW24512	NOT7-8	145
44255474	NOT7-8_FAW24512	NOT7-8	47
44255475	NOT7-8_FAW24512	NOT7-8	74
44255476	NOT7-8_FAW24512	NOT7-8	122
44255477	NOT7-8_FAW24512	NOT7-8	87
44255478	NOT7-8_FAW24512	NOT7-8	131
44255479	NOT7-8_FAW24512	NOT7-8	90
44255480	NOT7-8_FAW24512	NOT7-8	159
44255481	NOT7-8_FAW24512	NOT7-8	74
44255482	NOT7-8_FAW24512	NOT7-8	168
44255483	NOT7-8_FAW24512	NOT7-8	78
44255484	NOT7-8_FAW24512	NOT7-8	127
44255485	NOT7-8_FAW24512	NOT7-8	68
44255486	NOT7-8_FAW24512	NOT7-8	130
44255487	NOT7-8_FAW24512	NOT7-8	132
44255488	NOT7-8_FAW24512	NOT7-8	150
44255489	NOT7-8_FAW24512	NOT7-8	81
44255490	NOT7-8_FAW24512	NOT7-8	119
44255491	NOT7-8_FAW24512	NOT7-8	166
44255492	NOT7-8_FAW24512	NOT7-8	39
44255493	NOT7-8_FAW24512	NOT7-8	39
44255494	NOT7-8_FAW24512	NOT7-8	90
44255495	NOT7-8_FAW24512	NOT7-8	136
44255496	NOT7-8_FAW24512	NOT7-8	115
44255497	NOT7-8_FAW24512	NOT7-8	124
44255498	NOT7-8_FAW24512	NOT7-8	100
44255499	NOT7-8_FAW24512	NOT7-8	150
44255500	NOT7-8_FAW24512	NOT7-8	113
44255501	NOT7-8_FAW24512	NOT7-8	102
44255502	NOT7-8_FAW24512	NOT7-8	148
44255503	NOT7-8_FAW24512	NOT7-8	103
44255504	NOT7-8_FAW24512	NOT7-8	116
44255505	NOT7-8_FAW24512	NOT7-8	197
44255506	NOT7-8_FAW24512	NOT7-8	106
44255507	NOT7-8_FAW24512	NOT7-8	9
44255508	NOT7-8_FAW24512	NOT7-8	104
44255509	NOT7-8_FAW24512	NOT7-8	91
44255510	NOT7-8_FAW24512	NOT7-8	161
44255511	NOT7-8_FAW24512	NOT7-8	99
44255512	NOT7-8_FAW24512	NOT7-8	159
44255513	NOT7-8_FAW24512	NOT7-8	183
44255514	NOT7-8_FAW24512	NOT7-8	102
44255515	NOT7-8_FAW24512	NOT7-8	122
44255516	NOT7-8_FAW24512	NOT7-8	177
44255517	NOT7-8_FAW24512	NOT7-8	133
44255518	NOT7-8_FAW24512	NOT7-8	158
44255519	NOT7-8_FAW24512	NOT7-8	94
44255520	NOT7-8_FAW24512	NOT7-8	9
44255521	NOT7-8_FAW24512	NOT7-8	151
44255522	NOT7-8_FAW24512	NOT7-8	67
44255523	NOT7-8_FAW24512	NOT7-8	127
44255524	NOT7-8_FAW24512	NOT7-8	101
44255525	NOT7-8_FAW24512	NOT7-8	46
44255526	NOT7-8_FAW24512	NOT7-8	89
44255527	NOT7-8_FAW24512	NOT7-8	144
44255528	NOT7-8_FAW24512	NOT7-8	188
44255529	NOT7-8_FAW24512	NOT7-8	83
44255530	NOT7-8_FAW24512	NOT7-8	197
44255531	NOT7-8_FAW24512	NOT7-8	51
44255532	NOT7-8_FAW24512	NOT7-8	53
44255533	NOT7-8_FAW24512	NOT7-8	82
44255534	NOT7-8_FAW24512	NOT7-8	46
44255535	NOT7-8_FAW24512	NOT7-8	209
44255536	NOT7-8_FAW24512	NOT7-8	104
44255537	NOT7-8_FAW24512	NOT7-8	101
44255538	NOT7-8_FAW24512	NOT7-8	102
44255539	NOT7-8_FAW24512	NOT7-8	123
44255540	NOT7-8_FAW24512	NOT7-8	209
44255541	NOT7-8_FAW24512	NOT7-8	123
44255542	NOT7-8_FAW24512	NOT7-8	65
44255543	NOT7-8_FAW24512	NOT7-8	85
44255544	NOT7-8_FAW24512	NOT7-8	135
44255545	NOT7-8_FAW24512	NOT7-8	253
44255546	NOT7-8_FAW24512	NOT7-8	100
44255547	NOT7-8_FAW24512	NOT7-8	123
44255548	NOT7-8_FAW24512	NOT7-8	157
44255549	NOT7-8_FAW24512	NOT7-8	194
44255550	NOT7-8_FAW24512	NOT7-8	127
44255551	NOT7-8_FAW24512	NOT7-8	180
44255552	NOT7-8_FAW24512	NOT7-8	158
44255553	NOT7-8_FAW24512	NOT7-8	93
44255554	NOT7-8_FAW24512	NOT7-8	112
44255555	NOT7-8_FAW24512	NOT7-8	124
44255556	NOT7-8_FAW24512	NOT7-8	205
44255557	NOT7-8_FAW24512	NOT7-8	128
44255558	NOT7-8_FAW24512	NOT7-8	115
44255559	NOT7-8_FAW24512	NOT7-8	119
44255560	NOT7-8_FAW24512	NOT7-8	209
44255561	NOT7-8_FAW24512	NOT7-8	222
44255562	NOT7-8_FAW24512	NOT7-8	157
44255563	NOT7-8_FAW24512	NOT7-8	109
44255564	NOT7-8_FAW24512	NOT7-8	91
44255565	NOT7-8_FAW24512	NOT7-8	180
44255566	NOT7-8_FAW24512	NOT7-8	39
44255567	NOT7-8_FAW24512	NOT7-8	152
44255568	NOT7-8_FAW24512	NOT7-8	85
44255569	NOT7-8_FAW24512	NOT7-8	180
44255570	NOT7-8_FAW24512	NOT7-8	128
44255571	NOT7-8_FAW24512	NOT7-8	132
44255572	NOT7-8_FAW24512	NOT7-8	62
44255573	NOT7-8_FAW24512	NOT7-8	197
44255574	NOT7-8_FAW24512	NOT7-8	94
44255575	NOT7-8_FAW24512	NOT7-8	82
44255576	NOT7-8_FAW24512	NOT7-8	168
44255577	NOT7-8_FAW24512	NOT7-8	77
44255578	NOT7-8_FAW24512	NOT7-8	136
44255579	NOT7-8_FAW24512	NOT7-8	170
44255580	NOT7-8_FAW24512	NOT7-8	153
44255581	NOT7-8_FAW24512	NOT7-8	124
44255582	NOT7-8_FAW24512	NOT7-8	137
44255583	NOT7-8_FAW24512	NOT7-8	145
44255584	NOT7-8_FAW24512	NOT7-8	137
44255585	NOT7-8_FAW24512	NOT7-8	155
44255586	NOT7-8_FAW24512	NOT7-8	130
44255587	NOT7-8_FAW24512	NOT7-8	78
44255588	NOT7-8_FAW24512	NOT7-8	136
44255589	NOT7-8_FAW24512	NOT7-8	98
44255590	NOT7-8_FAW24512	NOT7-8	194
44255591	NOT7-8_FAW24512	NOT7-8	58
44255592	NOT7-8_FAW24512	NOT7-8	136
44255593	NOT7-8_FAW24512	NOT7-8	110
44255594	NOT7-8_FAW24512	NOT7-8	183
44255595	NOT7-8_FAW24512	NOT7-8	123
44255596	NOT7-8_FAW24512	NOT7-8	132
44255597	NOT7-8_FAW24512	NOT7-8	86
44255598	NOT7-8_FAW24512	NOT7-8	156
44255599	NOT7-8_FAW24512	NOT7-8	132
44255600	NOT7-8_FAW24512	NOT7-8	101
44255601	NOT7-8_FAW24512	NOT7-8	124
44255602	NOT7-8_FAW24512	NOT7-8	155
44255603	NOT7-8_FAW24512	NOT7-8	105
44255604	NOT7-8_FAW24512	NOT7-8	141
44255605	NOT7-8_FAW24512	NOT7-8	162
44255606	NOT7-8_FAW24512	NOT7-8	55
44255607	NOT7-8_FAW24512	NOT7-8	121
44255608	NOT7-8_FAW24512	NOT7-8	117
44255609	NOT7-8_FAW24512	NOT7-8	118
44255610	NOT7-8_FAW24512	NOT7-8	9
44255611	NOT7-8_FAW24512	NOT7-8	140
44255612	NOT7-8_FAW24512	NOT7-8	101
44255613	NOT7-8_FAW24512	NOT7-8	139
44255614	NOT7-8_FAW24512	NOT7-8	83
44255615	NOT7-8_FAW24512	NOT7-8	142
44255616	NOT7-8_FAW24512	NOT7-8	159
44255617	NOT7-8_FAW24512	NOT7-8	141
44255618	NOT7-8_FAW24512	NOT7-8	99
44255619	NOT7-8_FAW24512	NOT7-8	212
44255620	NOT7-8_FAW24512	NOT7-8	156
44255621	NOT7-8_FAW24512	NOT7-8	151
44255622	NOT7-8_FAW24512	NOT7-8	87
44255623	NOT7-8_FAW24512	NOT7-8	88
44255624	NOT7-8_FAW24512	NOT7-8	71
44255625	NOT7-8_FAW24512	NOT7-8	124
44255626	NOT7-8_FAW24512	NOT7-8	102
44255627	NOT7-8_FAW24512	NOT7-8	135
44255628	NOT7-8_FAW24512	NOT7-8	115
44255629	NOT7-8_FAW24512	NOT7-8	79
44255630	NOT7-8_FAW24512	NOT7-8	142
44255631	NOT7-8_FAW24512	NOT7-8	135
44255632	NOT7-8_FAW24512	NOT7-8	120
44255633	NOT7-8_FAW24512	NOT7-8	144
44255634	NOT7-8_FAW24512	NOT7-8	128
44255635	NOT7-8_FAW24512	NOT7-8	114
44255636	NOT7-8_FAW24512	NOT7-8	71
44255637	NOT7-8_FAW24512	NOT7-8	72
44255638	NOT7-8_FAW24512	NOT7-8	96
44255639	NOT7-8_FAW24512	NOT7-8	155
44255640	NOT7-8_FAW24512	NOT7-8	94
44255641	NOT7-8_FAW24512	NOT7-8	113
44255642	NOT7-8_FAW24512	NOT7-8	131
44255643	NOT7-8_FAW24512	NOT7-8	154
44255644	NOT7-8_FAW24512	NOT7-8	117
44255645	NOT7-8_FAW24512	NOT7-8	148
44255646	NOT7-8_FAW24512	NOT7-8	92
44255647	NOT7-8_FAW24512	NOT7-8	128
44255648	NOT7-8_FAW24512	NOT7-8	90
44255649	NOT7-8_FAW24512	NOT7-8	67
44255650	NOT7-8_FAW24512	NOT7-8	126
44255651	NOT7-8_FAW24512	NOT7-8	101
44255652	NOT7-8_FAW24512	NOT7-8	132
44255653	NOT7-8_FAW24512	NOT7-8	174
44255654	NOT7-8_FAW24512	NOT7-8	102
44255655	NOT7-8_FAW24512	NOT7-8	77
44255656	NOT7-8_FAW24512	NOT7-8	156
44255657	NOT7-8_FAW24512	NOT7-8	101
44255658	NOT7-8_FAW24512	NOT7-8	104
44255659	NOT7-8_FAW24512	NOT7-8	96
44255660	NOT7-8_FAW24512	NOT7-8	118
44255661	NOT7-8_FAW24512	NOT7-8	160
44255662	NOT7-8_FAW24512	NOT7-8	190
44255663	NOT7-8_FAW24512	NOT7-8	22
44255664	NOT7-8_FAW24512	NOT7-8	81
44255665	NOT7-8_FAW24512	NOT7-8	153
44255666	NOT7-8_FAW24512	NOT7-8	112
44255667	NOT7-8_FAW24512	NOT7-8	138
44255668	NOT7-8_FAW24512	NOT7-8	96
44255669	NOT7-8_FAW24512	NOT7-8	71
44255670	NOT7-8_FAW24512	NOT7-8	83
44255671	NOT7-8_FAW24512	NOT7-8	162
44255672	NOT7-8_FAW24512	NOT7-8	74
44255673	NOT7-8_FAW24512	NOT7-8	96
44255674	NOT7-8_FAW24512	NOT7-8	107
44255675	NOT7-8_FAW24512	NOT7-8	88
44255676	NOT7-8_FAW24512	NOT7-8	176
44255677	NOT7-8_FAW24512	NOT7-8	156
44255678	NOT7-8_FAW24512	NOT7-8	125
44255679	NOT7-8_FAW24512	NOT7-8	123
44255680	NOT7-8_FAW24512	NOT7-8	108
44255681	NOT7-8_FAW24512	NOT7-8	79
44255682	NOT7-8_FAW24512	NOT7-8	37
44255683	NOT7-8_FAW24512	NOT7-8	103
44255684	NOT7-8_FAW24512	NOT7-8	106
44255685	NOT7-8_FAW24512	NOT7-8	136
44255686	NOT7-8_FAW24512	NOT7-8	171
44255687	NOT7-8_FAW24512	NOT7-8	164
44255688	NOT7-8_FAW24512	NOT7-8	85
44255689	NOT7-8_FAW24512	NOT7-8	126
44255690	NOT7-8_FAW24512	NOT7-8	253
44255691	NOT7-8_FAW24512	NOT7-8	148
44255692	NOT7-8_FAW24512	NOT7-8	36
44255693	NOT7-8_FAW24512	NOT7-8	99
44255694	NOT7-8_FAW24512	NOT7-8	123
44255695	NOT7-8_FAW24512	NOT7-8	124
44255696	NOT7-8_FAW24512	NOT7-8	221
44255697	NOT7-8_FAW24512	NOT7-8	114
44255698	NOT7-8_FAW24512	NOT7-8	227
44255699	NOT7-8_FAW24512	NOT7-8	157
44255700	NOT7-8_FAW24512	NOT7-8	127
44255701	NOT7-8_FAW24512	NOT7-8	106
44255702	NOT7-8_FAW24512	NOT7-8	104
44255703	NOT7-8_FAW24512	NOT7-8	167
44255704	NOT7-8_FAW24512	NOT7-8	48
44255705	NOT7-8_FAW24512	NOT7-8	88
44255706	NOT7-8_FAW24512	NOT7-8	135
44255707	NOT7-8_FAW24512	NOT7-8	138
44255708	NOT7-8_FAW24512	NOT7-8	133
44255709	NOT7-8_FAW24512	NOT7-8	118
44255710	NOT7-8_FAW24512	NOT7-8	107
44255711	NOT7-8_FAW24512	NOT7-8	71
44255712	NOT7-8_FAW24512	NOT7-8	71
44255713	NOT7-8_FAW24512	NOT7-8	73
44255714	NOT7-8_FAW24512	NOT7-8	72
44255715	NOT7-8_FAW24512	NOT7-8	108
44255716	NOT7-8_FAW24512	NOT7-8	86
44255717	NOT7-8_FAW24512	NOT7-8	143
44255718	NOT7-8_FAW24512	NOT7-8	60
44255719	NOT7-8_FAW24512	NOT7-8	93
44255720	NOT7-8_FAW24512	NOT7-8	71
44255721	NOT7-8_FAW24512	NOT7-8	77
44255722	NOT7-8_FAW24512	NOT7-8	120
44255723	NOT7-8_FAW24512	NOT7-8	150
44255724	NOT7-8_FAW24512	NOT7-8	62
44255725	NOT7-8_FAW24512	NOT7-8	83
44255726	NOT7-8_FAW24512	NOT7-8	88
44255727	NOT7-8_FAW24512	NOT7-8	111
44255728	NOT7-8_FAW24512	NOT7-8	124
44255729	NOT7-8_FAW24512	NOT7-8	133
44255730	NOT7-8_FAW24512	NOT7-8	111
44255731	NOT7-8_FAW24512	NOT7-8	233
44255732	NOT7-8_FAW24512	NOT7-8	145
44255733	NOT7-8_FAW24512	NOT7-8	28
44255734	NOT7-8_FAW24512	NOT7-8	113
44255735	NOT7-8_FAW24512	NOT7-8	150
44255736	NOT7-8_FAW24512	NOT7-8	94
44255737	NOT7-8_FAW24512	NOT7-8	126
44255738	NOT7-8_FAW24512	NOT7-8	146
44255739	NOT7-8_FAW24512	NOT7-8	151
44255740	NOT7-8_FAW24512	NOT7-8	72
44255741	NOT7-8_FAW24512	NOT7-8	140
44255742	NOT7-8_FAW24512	NOT7-8	134
44255743	NOT7-8_FAW24512	NOT7-8	96
44255744	NOT7-8_FAW24512	NOT7-8	105
44255745	NOT7-8_FAW24512	NOT7-8	124
44255746	NOT7-8_FAW24512	NOT7-8	97
44255747	NOT7-8_FAW24512	NOT7-8	109
44255748	NOT7-8_FAW24512	NOT7-8	87
44255749	NOT7-8_FAW24512	NOT7-8	110
44255750	NOT7-8_FAW24512	NOT7-8	83
44255751	NOT7-8_FAW24512	NOT7-8	141
44255752	NOT7-8_FAW24512	NOT7-8	138
44255753	NOT7-8_FAW24512	NOT7-8	120
44255754	NOT7-8_FAW24512	NOT7-8	131
44255755	NOT7-8_FAW24512	NOT7-8	143
44255756	NOT7-8_FAW24512	NOT7-8	85
44255757	NOT7-8_FAW24512	NOT7-8	93
44255758	NOT7-8_FAW24512	NOT7-8	88
44255759	NOT7-8_FAW24512	NOT7-8	108
44255760	NOT7-8_FAW24512	NOT7-8	10
44255761	NOT7-8_FAW24512	NOT7-8	62
44255762	NOT7-8_FAW24512	NOT7-8	62
44255763	NOT7-8_FAW24512	NOT7-8	82
44255764	NOT7-8_FAW24512	NOT7-8	153
44255765	NOT7-8_FAW24512	NOT7-8	119
44255766	NOT7-8_FAW24512	NOT7-8	140
44255767	NOT7-8_FAW24512	NOT7-8	84
44255768	NOT7-8_FAW24512	NOT7-8	264
44255769	NOT7-8_FAW24512	NOT7-8	91
44255770	NOT7-8_FAW24512	NOT7-8	164
44255771	NOT7-8_FAW24512	NOT7-8	99
44255772	NOT7-8_FAW24512	NOT7-8	142
44255773	NOT7-8_FAW24512	NOT7-8	167
44255774	NOT7-8_FAW24512	NOT7-8	136
44255775	NOT7-8_FAW24512	NOT7-8	167
44255776	NOT7-8_FAW24512	NOT7-8	136
44255777	NOT7-8_FAW24512	NOT7-8	130
44255778	NOT7-8_FAW24512	NOT7-8	197
44255779	NOT7-8_FAW24512	NOT7-8	69
44255780	NOT7-8_FAW24512	NOT7-8	112
44255781	NOT7-8_FAW24512	NOT7-8	140
44255782	NOT7-8_FAW24512	NOT7-8	49
44255783	NOT7-8_FAW24512	NOT7-8	130
44255784	NOT7-8_FAW24512	NOT7-8	98
44255785	NOT7-8_FAW24512	NOT7-8	76
44255786	NOT7-8_FAW24512	NOT7-8	103
44255787	NOT7-8_FAW24512	NOT7-8	120
44255788	NOT7-8_FAW24512	NOT7-8	128
44255789	NOT7-8_FAW24512	NOT7-8	141
44255790	NOT7-8_FAW24512	NOT7-8	150
44255791	NOT7-8_FAW24512	NOT7-8	150
44255792	NOT7-8_FAW24512	NOT7-8	100
44255793	NOT7-8_FAW24512	NOT7-8	52
44255794	NOT7-8_FAW24512	NOT7-8	192
44255795	NOT7-8_FAW24512	NOT7-8	144
44255796	NOT7-8_FAW24512	NOT7-8	145
44255797	NOT7-8_FAW24512	NOT7-8	91
44255798	NOT7-8_FAW24512	NOT7-8	42
44255799	NOT7-8_FAW24512	NOT7-8	32
44255800	NOT7-8_FAW24512	NOT7-8	179
44255801	NOT7-8_FAW24512	NOT7-8	117
44255802	NOT7-8_FAW24512	NOT7-8	117
44255803	NOT7-8_FAW24512	NOT7-8	150
44255804	NOT7-8_FAW24512	NOT7-8	77
44255805	NOT7-8_FAW24512	NOT7-8	72
44255806	NOT7-8_FAW24512	NOT7-8	90
44255807	NOT7-8_FAW24512	NOT7-8	131
44255808	NOT7-8_FAW24512	NOT7-8	89
44255809	NOT7-8_FAW24512	NOT7-8	107
44255810	NOT7-8_FAW24512	NOT7-8	179
44255811	NOT7-8_FAW24512	NOT7-8	73
44255812	NOT7-8_FAW24512	NOT7-8	127
44255813	NOT7-8_FAW24512	NOT7-8	134
44255814	NOT7-8_FAW24512	NOT7-8	96
44255815	NOT7-8_FAW24512	NOT7-8	139
44255816	NOT7-8_FAW24512	NOT7-8	141
44255817	NOT7-8_FAW24512	NOT7-8	163
44255818	NOT7-8_FAW24512	NOT7-8	119
44255819	NOT7-8_FAW24512	NOT7-8	109
44255820	NOT7-8_FAW24512	NOT7-8	166
44255821	NOT7-8_FAW24512	NOT7-8	100
44255822	NOT7-8_FAW24512	NOT7-8	122
44255823	NOT7-8_FAW24512	NOT7-8	148
44255824	NOT7-8_FAW24512	NOT7-8	121
44255825	NOT7-8_FAW24512	NOT7-8	76
44255826	NOT7-8_FAW24512	NOT7-8	81
44255827	NOT7-8_FAW24512	NOT7-8	124
44255828	NOT7-8_FAW24512	NOT7-8	105
44255829	NOT7-8_FAW24512	NOT7-8	115
44255830	NOT7-8_FAW24512	NOT7-8	170
44255831	NOT7-8_FAW24512	NOT7-8	86
44255832	NOT7-8_FAW24512	NOT7-8	164
44255833	NOT7-8_FAW24512	NOT7-8	100
44255834	NOT7-8_FAW24512	NOT7-8	113
44255835	NOT7-8_FAW24512	NOT7-8	124
44255836	NOT7-8_FAW24512	NOT7-8	129
44255837	NOT7-8_FAW24512	NOT7-8	140
44255838	NOT7-8_FAW24512	NOT7-8	103
44255839	NOT7-8_FAW24512	NOT7-8	75
44255840	NOT7-8_FAW24512	NOT7-8	78
44255841	NOT7-8_FAW24512	NOT7-8	119
44255842	NOT7-8_FAW24512	NOT7-8	143
44255843	NOT7-8_FAW24512	NOT7-8	89
44255844	NOT7-8_FAW24512	NOT7-8	125
44255845	NOT7-8_FAW24512	NOT7-8	137
44255846	NOT7-8_FAW24512	NOT7-8	83
44255847	NOT7-8_FAW24512	NOT7-8	60
44255848	NOT7-8_FAW24512	NOT7-8	135
44255849	NOT7-8_FAW24512	NOT7-8	72
44255850	NOT7-8_FAW24512	NOT7-8	148
44255851	NOT7-8_FAW24512	NOT7-8	141
44255852	NOT7-8_FAW24512	NOT7-8	45
44255853	NOT7-8_FAW24512	NOT7-8	133
44255854	NOT7-8_FAW24512	NOT7-8	76
44255855	NOT7-8_FAW24512	NOT7-8	136
44255856	NOT7-8_FAW24512	NOT7-8	128
44255857	NOT7-8_FAW24512	NOT7-8	133
44255858	NOT7-8_FAW24512	NOT7-8	114
44255859	NOT7-8_FAW24512	NOT7-8	141
44255860	NOT7-8_FAW24512	NOT7-8	157
44255861	NOT7-8_FAW24512	NOT7-8	65
44255862	NOT7-8_FAW24512	NOT7-8	75
44255863	NOT7-8_FAW24512	NOT7-8	111
44255864	NOT7-8_FAW24512	NOT7-8	216
44255865	NOT7-8_FAW24512	NOT7-8	144
44255866	NOT7-8_FAW24512	NOT7-8	44
44255867	NOT7-8_FAW24512	NOT7-8	130
44255868	NOT7-8_FAW24512	NOT7-8	104
44255869	NOT7-8_FAW24512	NOT7-8	161
44255870	NOT7-8_FAW24512	NOT7-8	109
44255871	NOT7-8_FAW24512	NOT7-8	112
44255872	NOT7-8_FAW24512	NOT7-8	137
44255873	NOT7-8_FAW24512	NOT7-8	111
44255874	NOT7-8_FAW24512	NOT7-8	180
44255875	NOT7-8_FAW24512	NOT7-8	131
44255876	NOT7-8_FAW24512	NOT7-8	90
44255877	NOT7-8_FAW24512	NOT7-8	226
44255878	NOT7-8_FAW24512	NOT7-8	154
44255879	NOT7-8_FAW24512	NOT7-8	166
44255880	NOT7-8_FAW24512	NOT7-8	71
44255881	NOT7-8_FAW24512	NOT7-8	107
44255882	NOT7-8_FAW24512	NOT7-8	37
44255883	NOT7-8_FAW24512	NOT7-8	88
44255884	NOT7-8_FAW24512	NOT7-8	131
44255885	NOT7-8_FAW24512	NOT7-8	136
44255886	NOT7-8_FAW24512	NOT7-8	122
44255887	NOT7-8_FAW24512	NOT7-8	132
44255888	NOT7-8_FAW24512	NOT7-8	164
44255889	NOT7-8_FAW24512	NOT7-8	101
44255890	NOT7-8_FAW24512	NOT7-8	120
44255891	NOT7-8_FAW24512	NOT7-8	76
44255892	NOT7-8_FAW24512	NOT7-8	200
44255893	NOT7-8_FAW24512	NOT7-8	120
44255894	NOT7-8_FAW24512	NOT7-8	68
44255895	NOT7-8_FAW24512	NOT7-8	136
44255896	NOT7-8_FAW24512	NOT7-8	119
44255897	NOT7-8_FAW24512	NOT7-8	139
44255898	NOT7-8_FAW24512	NOT7-8	160
44255899	NOT7-8_FAW24512	NOT7-8	104
44255900	NOT7-8_FAW24512	NOT7-8	121
44255901	NOT7-8_FAW24512	NOT7-8	78
44255902	NOT7-8_FAW24512	NOT7-8	131
44255903	NOT7-8_FAW24512	NOT7-8	99
44255904	NOT7-8_FAW24512	NOT7-8	112
44255905	NOT7-8_FAW24512	NOT7-8	176
44255906	NOT7-8_FAW24512	NOT7-8	110
44255907	NOT7-8_FAW24512	NOT7-8	274
44255908	NOT7-8_FAW24512	NOT7-8	92
44255909	NOT7-8_FAW24512	NOT7-8	152
44255910	NOT7-8_FAW24512	NOT7-8	151
44255911	NOT7-8_FAW24512	NOT7-8	7
44255912	NOT7-8_FAW24512	NOT7-8	90
44255913	NOT7-8_FAW24512	NOT7-8	136
44255914	NOT7-8_FAW24512	NOT7-8	79
44255915	NOT7-8_FAW24512	NOT7-8	71
44255916	NOT7-8_FAW24512	NOT7-8	35
44255917	NOT7-8_FAW24512	NOT7-8	169
44255918	NOT7-8_FAW24512	NOT7-8	100
44255919	NOT7-8_FAW24512	NOT7-8	200
44255920	NOT7-8_FAW24512	NOT7-8	79
44255921	NOT7-8_FAW24512	NOT7-8	63
44255922	NOT7-8_FAW24512	NOT7-8	129
44255923	NOT7-8_FAW24512	NOT7-8	128
44255924	NOT7-8_FAW24512	NOT7-8	202
44255925	NOT7-8_FAW24512	NOT7-8	127
44255926	NOT7-8_FAW24512	NOT7-8	64
44255927	NOT7-8_FAW24512	NOT7-8	144
44255928	NOT7-8_FAW24512	NOT7-8	78
44255929	NOT7-8_FAW24512	NOT7-8	102
44255930	NOT7-8_FAW24512	NOT7-8	95
44255931	NOT7-8_FAW24512	NOT7-8	92
44255932	NOT7-8_FAW24512	NOT7-8	147
44255933	NOT7-8_FAW24512	NOT7-8	111
44255934	NOT7-8_FAW24512	NOT7-8	163
44255935	NOT7-8_FAW24512	NOT7-8	103
44255936	NOT7-8_FAW24512	NOT7-8	66
44255937	NOT7-8_FAW24512	NOT7-8	131
44255938	NOT7-8_FAW24512	NOT7-8	200
44255939	NOT7-8_FAW24512	NOT7-8	103
44255940	NOT7-8_FAW24512	NOT7-8	64
44255941	NOT7-8_FAW24512	NOT7-8	150
44255942	NOT7-8_FAW24512	NOT7-8	149
44255943	NOT7-8_FAW24512	NOT7-8	74
44255944	NOT7-8_FAW24512	NOT7-8	84
44255945	NOT7-8_FAW24512	NOT7-8	54
44255946	NOT7-8_FAW24512	NOT7-8	209
44255947	NOT7-8_FAW24512	NOT7-8	155
44255948	NOT7-8_FAW24512	NOT7-8	132
44255949	NOT7-8_FAW24512	NOT7-8	85
44255950	NOT7-8_FAW24512	NOT7-8	254
44255951	NOT7-8_FAW24512	NOT7-8	118
44255952	NOT7-8_FAW24512	NOT7-8	177
44255953	NOT7-8_FAW24512	NOT7-8	70
44255954	NOT7-8_FAW24512	NOT7-8	54
44255955	NOT7-8_FAW24512	NOT7-8	133
44255956	NOT7-8_FAW24512	NOT7-8	90
44255957	NOT7-8_FAW24512	NOT7-8	147
44255958	NOT7-8_FAW24512	NOT7-8	186
44255959	NOT7-8_FAW24512	NOT7-8	156
44255960	NOT7-8_FAW24512	NOT7-8	153
44255961	NOT7-8_FAW24512	NOT7-8	129
44255962	NOT7-8_FAW24512	NOT7-8	106
44255963	NOT7-8_FAW24512	NOT7-8	154
44255964	NOT7-8_FAW24512	NOT7-8	98
44255965	NOT7-8_FAW24512	NOT7-8	132
44255966	NOT7-8_FAW24512	NOT7-8	92
44255967	NOT7-8_FAW24512	NOT7-8	150
44255968	NOT7-8_FAW24512	NOT7-8	48
44255969	NOT7-8_FAW24512	NOT7-8	152
44255970	NOT7-8_FAW24512	NOT7-8	152
44255971	NOT7-8_FAW24512	NOT7-8	95
44255972	NOT7-8_FAW24512	NOT7-8	55
44255973	NOT7-8_FAW24512	NOT7-8	129
44255974	NOT7-8_FAW24512	NOT7-8	161
44255975	NOT7-8_FAW24512	NOT7-8	91
44255976	NOT7-8_FAW24512	NOT7-8	83
44255977	NOT7-8_FAW24512	NOT7-8	122
44255978	NOT7-8_FAW24512	NOT7-8	140
44255979	NOT7-8_FAW24512	NOT7-8	121
44255980	NOT7-8_FAW24512	NOT7-8	56
44255981	NOT7-8_FAW24512	NOT7-8	158
44255982	NOT7-8_FAW24512	NOT7-8	66
44255983	NOT7-8_FAW24512	NOT7-8	148
44255984	NOT7-8_FAW24512	NOT7-8	167
44255985	NOT7-8_FAW24512	NOT7-8	168
44255986	NOT7-8_FAW24512	NOT7-8	75
44255987	NOT7-8_FAW24512	NOT7-8	105
44255988	NOT7-8_FAW24512	NOT7-8	78
44255989	NOT7-8_FAW24512	NOT7-8	118
44255990	NOT7-8_FAW24512	NOT7-8	116
44255991	NOT7-8_FAW24512	NOT7-8	115
44255992	NOT7-8_FAW24512	NOT7-8	108
44255993	NOT7-8_FAW24512	NOT7-8	102
44255994	NOT7-8_FAW24512	NOT7-8	94
44255995	NOT7-8_FAW24512	NOT7-8	136
44255996	NOT7-8_FAW24512	NOT7-8	106
44255997	NOT7-8_FAW24512	NOT7-8	140
44255998	NOT7-8_FAW24512	NOT7-8	107
44255999	NOT7-8_FAW24512	NOT7-8	65
44256000	NOT7-8_FAW24512	NOT7-8	179
44256001	NOT7-8_FAW24512	NOT7-8	117
44256002	NOT7-8_FAW24512	NOT7-8	109
44256003	NOT7-8_FAW24512	NOT7-8	128
44256004	NOT7-8_FAW24512	NOT7-8	105
44256005	NOT7-8_FAW24512	NOT7-8	55
44256006	NOT7-8_FAW24512	NOT7-8	94
44256007	NOT7-8_FAW24512	NOT7-8	87
44256008	NOT7-8_FAW24512	NOT7-8	156
44256009	NOT7-8_FAW24512	NOT7-8	46
44256010	NOT7-8_FAW24512	NOT7-8	97
44256011	NOT7-8_FAW24512	NOT7-8	106
44256012	NOT7-8_FAW24512	NOT7-8	137
44256013	NOT7-8_FAW24512	NOT7-8	150
44256014	NOT7-8_FAW24512	NOT7-8	50
44256015	NOT7-8_FAW24512	NOT7-8	104
44256016	NOT7-8_FAW24512	NOT7-8	154
44256017	NOT7-8_FAW24512	NOT7-8	104
44256018	NOT7-8_FAW24512	NOT7-8	117
44256019	NOT7-8_FAW24512	NOT7-8	117
44256020	NOT7-8_FAW24512	NOT7-8	40
44256021	NOT7-8_FAW24512	NOT7-8	21
44256022	NOT7-8_FAW24512	NOT7-8	135
44256023	NOT7-8_FAW24512	NOT7-8	139
44256024	NOT7-8_FAW24512	NOT7-8	168
44256025	NOT7-8_FAW24512	NOT7-8	104
44256026	NOT7-8_FAW24512	NOT7-8	91
44256027	NOT7-8_FAW24512	NOT7-8	109
44256028	NOT7-8_FAW24512	NOT7-8	208
44256029	NOT7-8_FAW24512	NOT7-8	94
44256030	NOT7-8_FAW24512	NOT7-8	156
44256031	NOT7-8_FAW24512	NOT7-8	128
44256032	NOT7-8_FAW24512	NOT7-8	83
44256033	NOT7-8_FAW24512	NOT7-8	86
44256034	NOT7-8_FAW24512	NOT7-8	186
44256035	NOT7-8_FAW24512	NOT7-8	188
44256036	NOT7-8_FAW24512	NOT7-8	139
44256037	NOT7-8_FAW24512	NOT7-8	112
44256038	NOT7-8_FAW24512	NOT7-8	73
44256039	NOT7-8_FAW24512	NOT7-8	90
44256040	NOT7-8_FAW24512	NOT7-8	218
44256041	NOT7-8_FAW24512	NOT7-8	166
44256042	NOT7-8_FAW24512	NOT7-8	199
44256043	NOT7-8_FAW24512	NOT7-8	101
44256044	NOT7-8_FAW24512	NOT7-8	117
44256045	NOT7-8_FAW24512	NOT7-8	125
44256046	NOT7-8_FAW24512	NOT7-8	149
44256047	NOT7-8_FAW24512	NOT7-8	106
44256048	NOT7-8_FAW24512	NOT7-8	86
44256049	NOT7-8_FAW24512	NOT7-8	126
44256050	NOT7-8_FAW24512	NOT7-8	299
44256051	NOT7-8_FAW24512	NOT7-8	89
44256052	NOT7-8_FAW24512	NOT7-8	86
44256053	NOT7-8_FAW24512	NOT7-8	146
44256054	NOT7-8_FAW24512	NOT7-8	156
44256055	NOT7-8_FAW24512	NOT7-8	222
44256056	NOT7-8_FAW24512	NOT7-8	128
44256057	NOT7-8_FAW24512	NOT7-8	126
44256058	NOT7-8_FAW24512	NOT7-8	135
44256059	NOT7-8_FAW24512	NOT7-8	96
44256060	NOT7-8_FAW24512	NOT7-8	70
44256061	NOT7-8_FAW24512	NOT7-8	111
44256062	NOT7-8_FAW24512	NOT7-8	110
44256063	NOT7-8_FAW24512	NOT7-8	109
44256064	NOT7-8_FAW24512	NOT7-8	172
44256065	NOT7-8_FAW24512	NOT7-8	92
44256066	NOT7-8_FAW24512	NOT7-8	147
44256067	NOT7-8_FAW24512	NOT7-8	150
44256068	NOT7-8_FAW24512	NOT7-8	132
44256069	NOT7-8_FAW24512	NOT7-8	123
44256070	NOT7-8_FAW24512	NOT7-8	123
44256071	NOT7-8_FAW24512	NOT7-8	63
44256072	NOT7-8_FAW24512	NOT7-8	108
44256073	NOT7-8_FAW24512	NOT7-8	103
44256074	NOT7-8_FAW24512	NOT7-8	85
44256075	NOT7-8_FAW24512	NOT7-8	92
44256076	NOT7-8_FAW24512	NOT7-8	187
44256077	NOT7-8_FAW24512	NOT7-8	153
44256078	NOT7-8_FAW24512	NOT7-8	98
44256079	NOT7-8_FAW24512	NOT7-8	120
44256080	NOT7-8_FAW24512	NOT7-8	61
44256081	NOT7-8_FAW24512	NOT7-8	104
44256082	NOT7-8_FAW24512	NOT7-8	55
44256083	NOT7-8_FAW24512	NOT7-8	129
44256084	NOT7-8_FAW24512	NOT7-8	107
44256085	NOT7-8_FAW24512	NOT7-8	62
44256086	NOT7-8_FAW24512	NOT7-8	108
44256087	NOT7-8_FAW24512	NOT7-8	81
44256088	NOT7-8_FAW24512	NOT7-8	85
44256089	NOT7-8_FAW24512	NOT7-8	44
44256090	NOT7-8_FAW24512	NOT7-8	190
44256091	NOT7-8_FAW24512	NOT7-8	51
44256092	NOT7-8_FAW24512	NOT7-8	217
44256093	NOT7-8_FAW24512	NOT7-8	149
44256094	NOT7-8_FAW24512	NOT7-8	76
44256095	NOT7-8_FAW24512	NOT7-8	187
44256096	NOT7-8_FAW24512	NOT7-8	120
44256097	NOT7-8_FAW24512	NOT7-8	131
44256098	NOT7-8_FAW24512	NOT7-8	138
44256099	NOT7-8_FAW24512	NOT7-8	169
44256100	NOT7-8_FAW24512	NOT7-8	132
44256101	NOT7-8_FAW24512	NOT7-8	65
44256102	NOT7-8_FAW24512	NOT7-8	164
44256103	NOT7-8_FAW24512	NOT7-8	235
44256104	NOT7-8_FAW24512	NOT7-8	135
44256105	NOT7-8_FAW24512	NOT7-8	188
44256106	NOT7-8_FAW24512	NOT7-8	138
44256107	NOT7-8_FAW24512	NOT7-8	43
44256108	NOT7-8_FAW24512	NOT7-8	160
44256109	NOT7-8_FAW24512	NOT7-8	55
44256110	NOT7-8_FAW24512	NOT7-8	194
44256111	NOT7-8_FAW24512	NOT7-8	135
44256112	NOT7-8_FAW24512	NOT7-8	75
44256113	NOT7-8_FAW24512	NOT7-8	156
44256114	NOT7-8_FAW24512	NOT7-8	156
44256115	NOT7-8_FAW24512	NOT7-8	121
44256116	NOT7-8_FAW24512	NOT7-8	132
44256117	NOT7-8_FAW24512	NOT7-8	113
44256118	NOT7-8_FAW24512	NOT7-8	60
44256119	NOT7-8_FAW24512	NOT7-8	129
44256120	NOT7-8_FAW24512	NOT7-8	173
44256121	NOT7-8_FAW24512	NOT7-8	174
44256122	NOT7-8_FAW24512	NOT7-8	67
44256123	NOT7-8_FAW24512	NOT7-8	128
44256124	NOT7-8_FAW24512	NOT7-8	175
44256125	NOT7-8_FAW24512	NOT7-8	8
44256126	NOT7-8_FAW24512	NOT7-8	113
44256127	NOT7-8_FAW24512	NOT7-8	142
44256128	NOT7-8_FAW24512	NOT7-8	126
44256129	NOT7-8_FAW24512	NOT7-8	85
44256130	NOT7-8_FAW24512	NOT7-8	93
44256131	NOT7-8_FAW24512	NOT7-8	139
44256132	NOT7-8_FAW24512	NOT7-8	183
44256133	NOT7-8_FAW24512	NOT7-8	180
44256134	NOT7-8_FAW24512	NOT7-8	91
44256135	NOT7-8_FAW24512	NOT7-8	79
44256136	NOT7-8_FAW24512	NOT7-8	114
44256137	NOT7-8_FAW24512	NOT7-8	98
44256138	NOT7-8_FAW24512	NOT7-8	171
44256139	NOT7-8_FAW24512	NOT7-8	94
44256140	NOT7-8_FAW24512	NOT7-8	161
44256141	NOT7-8_FAW24512	NOT7-8	170
44256142	NOT7-8_FAW24512	NOT7-8	68
44256143	NOT7-8_FAW24512	NOT7-8	169
44256144	NOT7-8_FAW24512	NOT7-8	127
44256145	NOT7-8_FAW24512	NOT7-8	75
44256146	NOT7-8_FAW24512	NOT7-8	138
44256147	NOT7-8_FAW24512	NOT7-8	81
44256148	NOT7-8_FAW24512	NOT7-8	128
44256149	NOT7-8_FAW24512	NOT7-8	84
44256150	NOT7-8_FAW24512	NOT7-8	9
44256151	NOT7-8_FAW24512	NOT7-8	69
44256152	NOT7-8_FAW24512	NOT7-8	98
44256153	NOT7-8_FAW24512	NOT7-8	104
44256154	NOT7-8_FAW24512	NOT7-8	75
44256155	NOT7-8_FAW24512	NOT7-8	177
44256156	NOT7-8_FAW24512	NOT7-8	69
44256157	NOT7-8_FAW24512	NOT7-8	131
44256158	NOT7-8_FAW24512	NOT7-8	165
44256159	NOT7-8_FAW24512	NOT7-8	92
44256160	NOT7-8_FAW24512	NOT7-8	85
44256161	NOT7-8_FAW24512	NOT7-8	106
44256162	NOT7-8_FAW24512	NOT7-8	166
44256163	NOT7-8_FAW24512	NOT7-8	134
44256164	NOT7-8_FAW24512	NOT7-8	72
44256165	NOT7-8_FAW24512	NOT7-8	97
44256166	NOT7-8_FAW24512	NOT7-8	142
44256167	NOT7-8_FAW24512	NOT7-8	164
44256168	NOT7-8_FAW24512	NOT7-8	123
44256169	NOT7-8_FAW24512	NOT7-8	78
44256170	NOT7-8_FAW24512	NOT7-8	108
44256171	NOT7-8_FAW24512	NOT7-8	124
44256172	NOT7-8_FAW24512	NOT7-8	123
44256173	NOT7-8_FAW24512	NOT7-8	283
44256174	NOT7-8_FAW24512	NOT7-8	106
44256175	NOT7-8_FAW24512	NOT7-8	38
44256176	NOT7-8_FAW24512	NOT7-8	120
44256177	NOT7-8_FAW24512	NOT7-8	49
44256178	NOT7-8_FAW24512	NOT7-8	154
44256179	NOT7-8_FAW24512	NOT7-8	96
44256180	NOT7-8_FAW24512	NOT7-8	138
44256181	NOT7-8_FAW24512	NOT7-8	70
44256182	NOT7-8_FAW24512	NOT7-8	117
44256183	NOT7-8_FAW24512	NOT7-8	87
44256184	NOT7-8_FAW24512	NOT7-8	88
44256185	NOT7-8_FAW24512	NOT7-8	146
44256186	NOT7-8_FAW24512	NOT7-8	103
44256187	NOT7-8_FAW24512	NOT7-8	57
44256188	NOT7-8_FAW24512	NOT7-8	122
44256189	NOT7-8_FAW24512	NOT7-8	165
44256190	NOT7-8_FAW24512	NOT7-8	87
44256191	NOT7-8_FAW24512	NOT7-8	158
44256192	NOT7-8_FAW24512	NOT7-8	90
44256193	NOT7-8_FAW24512	NOT7-8	108
44256194	NOT7-8_FAW24512	NOT7-8	107
44256195	NOT7-8_FAW24512	NOT7-8	188
44256196	NOT7-8_FAW24512	NOT7-8	154
44256197	NOT7-8_FAW24512	NOT7-8	105
44256198	NOT7-8_FAW24512	NOT7-8	162
44256199	NOT7-8_FAW24512	NOT7-8	109
44256200	NOT7-8_FAW24512	NOT7-8	149
44256201	NOT7-8_FAW24512	NOT7-8	192
44256202	NOT7-8_FAW24512	NOT7-8	123
44256203	NOT7-8_FAW24512	NOT7-8	75
44256204	NOT7-8_FAW24512	NOT7-8	117
44256205	NOT7-8_FAW24512	NOT7-8	71
44256206	NOT7-8_FAW24512	NOT7-8	152
44256207	NOT7-8_FAW24512	NOT7-8	152
44256208	NOT7-8_FAW24512	NOT7-8	123
44256209	NOT7-8_FAW24512	NOT7-8	139
44256210	NOT7-8_FAW24512	NOT7-8	69
44256211	NOT7-8_FAW24512	NOT7-8	40
44256212	NOT7-8_FAW24512	NOT7-8	134
44256213	NOT7-8_FAW24512	NOT7-8	111
44256214	NOT7-8_FAW24512	NOT7-8	157
44256215	NOT7-8_FAW24512	NOT7-8	55
44256216	NOT7-8_FAW24512	NOT7-8	74
44256217	NOT7-8_FAW24512	NOT7-8	82
44256218	NOT7-8_FAW24512	NOT7-8	108
44256219	NOT7-8_FAW24512	NOT7-8	270
44256220	NOT7-8_FAW24512	NOT7-8	46
44256221	NOT7-8_FAW24512	NOT7-8	126
44256222	NOT7-8_FAW24512	NOT7-8	224
44256223	NOT7-8_FAW24512	NOT7-8	50
44256224	NOT7-8_FAW24512	NOT7-8	183
44256225	NOT7-8_FAW24512	NOT7-8	94
44256226	NOT7-8_FAW24512	NOT7-8	65
44256227	NOT7-8_FAW24512	NOT7-8	64
44256228	NOT7-8_FAW24512	NOT7-8	93
44256229	NOT7-8_FAW24512	NOT7-8	54
44256230	NOT7-8_FAW24512	NOT7-8	147
44256231	NOT7-8_FAW24512	NOT7-8	169
44256232	NOT7-8_FAW24512	NOT7-8	172
44256233	NOT7-8_FAW24512	NOT7-8	9
44256234	NOT7-8_FAW24512	NOT7-8	161
44256235	NOT7-8_FAW24512	NOT7-8	115
44256236	NOT7-8_FAW24512	NOT7-8	8
44256237	NOT7-8_FAW24512	NOT7-8	63
44256238	NOT7-8_FAW24512	NOT7-8	90
44256239	NOT7-8_FAW24512	NOT7-8	107
44256240	NOT7-8_FAW24512	NOT7-8	46
44256241	NOT7-8_FAW24512	NOT7-8	120
44256242	NOT7-8_FAW24512	NOT7-8	91
44256243	NOT7-8_FAW24512	NOT7-8	90
44256244	NOT7-8_FAW24512	NOT7-8	105
44256245	NOT7-8_FAW24512	NOT7-8	182
44256246	NOT7-8_FAW24512	NOT7-8	104
44256247	NOT7-8_FAW24512	NOT7-8	145
44256248	NOT7-8_FAW24512	NOT7-8	85
44256249	NOT7-8_FAW24512	NOT7-8	134
44256250	NOT7-8_FAW24512	NOT7-8	82
44256251	NOT7-8_FAW24512	NOT7-8	138
44256252	NOT7-8_FAW24512	NOT7-8	75
44256253	NOT7-8_FAW24512	NOT7-8	67
44256254	NOT7-8_FAW24512	NOT7-8	97
44256255	NOT7-8_FAW24512	NOT7-8	131
44256256	NOT7-8_FAW24512	NOT7-8	85
44256257	NOT7-8_FAW24512	NOT7-8	168
44256258	NOT7-8_FAW24512	NOT7-8	68
44256259	NOT7-8_FAW24512	NOT7-8	144
44256260	NOT7-8_FAW24512	NOT7-8	68
44256261	NOT7-8_FAW24512	NOT7-8	144
44256262	NOT7-8_FAW24512	NOT7-8	150
44256263	NOT7-8_FAW24512	NOT7-8	25
44256264	NOT7-8_FAW24512	NOT7-8	110
44256265	NOT7-8_FAW24512	NOT7-8	88
44256266	NOT7-8_FAW24512	NOT7-8	86
44256267	NOT7-8_FAW24512	NOT7-8	87
44256268	NOT7-8_FAW24512	NOT7-8	99
44256269	NOT7-8_FAW24512	NOT7-8	155
44256270	NOT7-8_FAW24512	NOT7-8	95
44256271	NOT7-8_FAW24512	NOT7-8	65
44256272	NOT7-8_FAW24512	NOT7-8	100
44256273	NOT7-8_FAW24512	NOT7-8	73
44256274	NOT7-8_FAW24512	NOT7-8	84
44256275	NOT7-8_FAW24512	NOT7-8	90
44256276	NOT7-8_FAW24512	NOT7-8	109
44256277	NOT7-8_FAW24512	NOT7-8	114
44256278	NOT7-8_FAW24512	NOT7-8	147
44256279	NOT7-8_FAW24512	NOT7-8	49
44256280	NOT7-8_FAW24512	NOT7-8	133
44256281	NOT7-8_FAW24512	NOT7-8	120
44256282	NOT7-8_FAW24512	NOT7-8	90
44256283	NOT7-8_FAW24512	NOT7-8	157
44256284	NOT7-8_FAW24512	NOT7-8	267
44256285	NOT7-8_FAW24512	NOT7-8	166
44256286	NOT7-8_FAW24512	NOT7-8	82
44256287	NOT7-8_FAW24512	NOT7-8	137
44256288	NOT7-8_FAW24512	NOT7-8	66
44256289	NOT7-8_FAW24512	NOT7-8	102
44256290	NOT7-8_FAW24512	NOT7-8	129
44256291	NOT7-8_FAW24512	NOT7-8	162
44256292	NOT7-8_FAW24512	NOT7-8	76
44256293	NOT7-8_FAW24512	NOT7-8	69
44256294	NOT7-8_FAW24512	NOT7-8	126
44256295	NOT7-8_FAW24512	NOT7-8	130
44256296	NOT7-8_FAW24512	NOT7-8	106
44256297	NOT7-8_FAW24512	NOT7-8	107
44256298	NOT7-8_FAW24512	NOT7-8	113
44256299	NOT7-8_FAW24512	NOT7-8	54
44256300	NOT7-8_FAW24512	NOT7-8	182
44256301	NOT7-8_FAW24512	NOT7-8	108
44256302	NOT7-8_FAW24512	NOT7-8	69
44256303	NOT7-8_FAW24512	NOT7-8	91
44256304	NOT7-8_FAW24512	NOT7-8	134
44256305	NOT7-8_FAW24512	NOT7-8	105
44256306	NOT7-8_FAW24512	NOT7-8	70
44256307	NOT7-8_FAW24512	NOT7-8	52
44256308	NOT7-8_FAW24512	NOT7-8	253
44256309	NOT7-8_FAW24512	NOT7-8	164
44256310	NOT7-8_FAW24512	NOT7-8	111
44256311	NOT7-8_FAW24512	NOT7-8	128
44256312	NOT7-8_FAW24512	NOT7-8	141
44256313	NOT7-8_FAW24512	NOT7-8	113
44256314	NOT7-8_FAW24512	NOT7-8	13
44256315	NOT7-8_FAW24512	NOT7-8	139
44256316	NOT7-8_FAW24512	NOT7-8	61
44256317	NOT7-8_FAW24512	NOT7-8	126
44256318	NOT7-8_FAW24512	NOT7-8	194
44256319	NOT7-8_FAW24512	NOT7-8	76
44256320	NOT7-8_FAW24512	NOT7-8	169
44256321	NOT7-8_FAW24512	NOT7-8	140
44256322	NOT7-8_FAW24512	NOT7-8	81
44256323	NOT7-8_FAW24512	NOT7-8	56
44256324	NOT7-8_FAW24512	NOT7-8	95
44256325	NOT7-8_FAW24512	NOT7-8	270
44256326	NOT7-8_FAW24512	NOT7-8	99
44256327	NOT7-8_FAW24512	NOT7-8	88
44256328	NOT7-8_FAW24512	NOT7-8	121
44256329	NOT7-8_FAW24512	NOT7-8	129
44256330	NOT7-8_FAW24512	NOT7-8	193
44256331	NOT7-8_FAW24512	NOT7-8	138
44256332	NOT7-8_FAW24512	NOT7-8	73
44256333	NOT7-8_FAW24512	NOT7-8	122
44256334	NOT7-8_FAW24512	NOT7-8	86
44256335	NOT7-8_FAW24512	NOT7-8	126
44256336	NOT7-8_FAW24512	NOT7-8	135
44256337	NOT7-8_FAW24512	NOT7-8	92
44256338	NOT7-8_FAW24512	NOT7-8	128
44256339	NOT7-8_FAW24512	NOT7-8	99
44256340	NOT7-8_FAW24512	NOT7-8	196
44256341	NOT7-8_FAW24512	NOT7-8	163
44256342	NOT7-8_FAW24512	NOT7-8	58
44256343	NOT7-8_FAW24512	NOT7-8	105
44256344	NOT7-8_FAW24512	NOT7-8	122
44256345	NOT7-8_FAW24512	NOT7-8	142
44256346	NOT7-8_FAW24512	NOT7-8	212
44256347	NOT7-8_FAW24512	NOT7-8	148
44256348	NOT7-8_FAW24512	NOT7-8	102
44256349	NOT7-8_FAW24512	NOT7-8	183
44256350	NOT7-8_FAW24512	NOT7-8	159
44256351	NOT7-8_FAW24512	NOT7-8	222
44256352	NOT7-8_FAW24512	NOT7-8	194
44256353	NOT7-8_FAW24512	NOT7-8	123
44256354	NOT7-8_FAW24512	NOT7-8	83
44256355	NOT7-8_FAW24512	NOT7-8	102
44256356	NOT7-8_FAW24512	NOT7-8	115
44256357	NOT7-8_FAW24512	NOT7-8	31
44256358	NOT7-8_FAW24512	NOT7-8	86
44256359	NOT7-8_FAW24512	NOT7-8	131
44256360	NOT7-8_FAW24512	NOT7-8	106
44256361	NOT7-8_FAW24512	NOT7-8	127
44256362	NOT7-8_FAW24512	NOT7-8	118
44256363	NOT7-8_FAW24512	NOT7-8	128
44256364	NOT7-8_FAW24512	NOT7-8	58
44256365	NOT7-8_FAW24512	NOT7-8	159
44256366	NOT7-8_FAW24512	NOT7-8	134
44256367	NOT7-8_FAW24512	NOT7-8	124
44256368	NOT7-8_FAW24512	NOT7-8	123
44256369	NOT7-8_FAW24512	NOT7-8	110
44256370	NOT7-8_FAW24512	NOT7-8	168
44256371	NOT7-8_FAW24512	NOT7-8	91
44256372	NOT7-8_FAW24512	NOT7-8	92
44256373	NOT7-8_FAW24512	NOT7-8	128
44256374	NOT7-8_FAW24512	NOT7-8	47
44256375	NOT7-8_FAW24512	NOT7-8	113
44256376	NOT7-8_FAW24512	NOT7-8	66
44256377	NOT7-8_FAW24512	NOT7-8	162
44256378	NOT7-8_FAW24512	NOT7-8	161
44256379	NOT7-8_FAW24512	NOT7-8	73
44256380	NOT7-8_FAW24512	NOT7-8	74
44256381	NOT7-8_FAW24512	NOT7-8	91
44256382	NOT7-8_FAW24512	NOT7-8	123
44256383	NOT7-8_FAW24512	NOT7-8	103
44256384	NOT7-8_FAW24512	NOT7-8	98
44256385	NOT7-8_FAW24512	NOT7-8	194
44256386	NOT7-8_FAW24512	NOT7-8	142
44256387	NOT7-8_FAW24512	NOT7-8	28
44256388	NOT7-8_FAW24512	NOT7-8	83
44256389	NOT7-8_FAW24512	NOT7-8	103
44256390	NOT7-8_FAW24512	NOT7-8	125
44256391	NOT7-8_FAW24512	NOT7-8	126
44256392	NOT7-8_FAW24512	NOT7-8	144
44256393	NOT7-8_FAW24512	NOT7-8	43
44256394	NOT7-8_FAW24512	NOT7-8	87
44256395	NOT7-8_FAW24512	NOT7-8	103
44256396	NOT7-8_FAW24512	NOT7-8	99
44256397	NOT7-8_FAW24512	NOT7-8	88
44256398	NOT7-8_FAW24512	NOT7-8	145
44256399	NOT7-8_FAW24512	NOT7-8	41
44256400	NOT7-8_FAW24512	NOT7-8	168
44256401	NOT7-8_FAW24512	NOT7-8	139
44256402	NOT7-8_FAW24512	NOT7-8	119
44256403	NOT7-8_FAW24512	NOT7-8	138
44256404	NOT7-8_FAW24512	NOT7-8	125
44256405	NOT7-8_FAW24512	NOT7-8	93
44256406	NOT7-8_FAW24512	NOT7-8	122
44256407	NOT7-8_FAW24512	NOT7-8	113
44256408	NOT7-8_FAW24512	NOT7-8	123
44256409	NOT7-8_FAW24512	NOT7-8	125
44256410	NOT7-8_FAW24512	NOT7-8	107
44256411	NOT7-8_FAW24512	NOT7-8	199
44256412	NOT7-8_FAW24512	NOT7-8	88
44256413	NOT7-8_FAW24512	NOT7-8	69
44256414	NOT7-8_FAW24512	NOT7-8	109
44256415	NOT7-8_FAW24512	NOT7-8	117
44256416	NOT7-8_FAW24512	NOT7-8	115
44256417	NOT7-8_FAW24512	NOT7-8	126
44256418	NOT7-8_FAW24512	NOT7-8	9
44256419	NOT7-8_FAW24512	NOT7-8	90
44256420	NOT7-8_FAW24512	NOT7-8	116
44256421	NOT7-8_FAW24512	NOT7-8	206
44256422	NOT7-8_FAW24512	NOT7-8	106
44256423	NOT7-8_FAW24512	NOT7-8	150
44256424	NOT7-8_FAW24512	NOT7-8	144
44256425	NOT7-8_FAW24512	NOT7-8	132
44256426	NOT7-8_FAW24512	NOT7-8	91
44256427	NOT7-8_FAW24512	NOT7-8	123
44256428	NOT7-8_FAW24512	NOT7-8	47
44256429	NOT7-8_FAW24512	NOT7-8	78
44256430	NOT7-8_FAW24512	NOT7-8	126
44256431	NOT7-8_FAW24512	NOT7-8	128
44256432	NOT7-8_FAW24512	NOT7-8	79
44256433	NOT7-8_FAW24512	NOT7-8	117
44256434	NOT7-8_FAW24512	NOT7-8	52
44256435	NOT7-8_FAW24512	NOT7-8	35
44256436	NOT7-8_FAW24512	NOT7-8	141
44256437	NOT7-8_FAW24512	NOT7-8	155
44256438	NOT7-8_FAW24512	NOT7-8	94
44256439	NOT7-8_FAW24512	NOT7-8	186
44256440	NOT7-8_FAW24512	NOT7-8	123
44256441	NOT7-8_FAW24512	NOT7-8	115
44256442	NOT7-8_FAW24512	NOT7-8	104
44256443	NOT7-8_FAW24512	NOT7-8	164
44256444	NOT7-8_FAW24512	NOT7-8	124
44256445	NOT7-8_FAW24512	NOT7-8	217
44256446	NOT7-8_FAW24512	NOT7-8	95
44256447	NOT7-8_FAW24512	NOT7-8	162
44256448	NOT7-8_FAW24512	NOT7-8	154
44256449	NOT7-8_FAW24512	NOT7-8	80
44256450	NOT7-8_FAW24512	NOT7-8	84
44256451	NOT7-8_FAW24512	NOT7-8	96
44256452	NOT7-8_FAW24512	NOT7-8	69
44256453	NOT7-8_FAW24512	NOT7-8	137
44256454	NOT7-8_FAW24512	NOT7-8	142
44256455	NOT7-8_FAW24512	NOT7-8	173
44256456	NOT7-8_FAW24512	NOT7-8	145
44256457	NOT7-8_FAW24512	NOT7-8	110
44256458	NOT7-8_FAW24512	NOT7-8	84
44256459	NOT7-8_FAW24512	NOT7-8	41
44256460	NOT7-8_FAW24512	NOT7-8	132
44256461	NOT7-8_FAW24512	NOT7-8	145
44256462	NOT7-8_FAW24512	NOT7-8	103
44256463	NOT7-8_FAW24512	NOT7-8	128
44256464	NOT7-8_FAW24512	NOT7-8	10
44256465	NOT7-8_FAW24512	NOT7-8	166
44256466	NOT7-8_FAW24512	NOT7-8	190
44256467	NOT7-8_FAW24512	NOT7-8	132
44256468	NOT7-8_FAW24512	NOT7-8	111
44256469	NOT7-8_FAW24512	NOT7-8	134
44256470	NOT7-8_FAW24512	NOT7-8	108
44256471	NOT7-8_FAW24512	NOT7-8	133
44256472	NOT7-8_FAW24512	NOT7-8	61
44256473	NOT7-8_FAW24512	NOT7-8	59
44256474	NOT7-8_FAW24512	NOT7-8	39
44256475	NOT7-8_FAW24512	NOT7-8	130
44256476	NOT7-8_FAW24512	NOT7-8	85
44256477	NOT7-8_FAW24512	NOT7-8	136
44256478	NOT7-8_FAW24512	NOT7-8	14
44256479	NOT7-8_FAW24512	NOT7-8	49
44256480	NOT7-8_FAW24512	NOT7-8	140
44256481	NOT7-8_FAW24512	NOT7-8	88
44256482	NOT7-8_FAW24512	NOT7-8	55
44256483	NOT7-8_FAW24512	NOT7-8	182
44256484	NOT7-8_FAW24512	NOT7-8	193
44256485	NOT7-8_FAW24512	NOT7-8	131
44256486	NOT7-8_FAW24512	NOT7-8	161
44256487	NOT7-8_FAW24512	NOT7-8	149
44256488	NOT7-8_FAW24512	NOT7-8	132
44256489	NOT7-8_FAW24512	NOT7-8	165
44256490	NOT7-8_FAW24512	NOT7-8	93
44256491	NOT7-8_FAW24512	NOT7-8	154
44256492	NOT7-8_FAW24512	NOT7-8	163
44256493	NOT7-8_FAW24512	NOT7-8	184
44256494	NOT7-8_FAW24512	NOT7-8	163
44256495	NOT7-8_FAW24512	NOT7-8	43
44256496	NOT7-8_FAW24512	NOT7-8	121
44256497	NOT7-8_FAW24512	NOT7-8	108
44256498	NOT7-8_FAW24512	NOT7-8	65
44256499	NOT7-8_FAW24512	NOT7-8	118
44256500	NOT7-8_FAW24512	NOT7-8	138
44256501	NOT7-8_FAW24512	NOT7-8	237
44256502	NOT7-8_FAW24512	NOT7-8	133
44256503	NOT7-8_FAW24512	NOT7-8	77
44256504	NOT7-8_FAW24512	NOT7-8	74
44256505	NOT7-8_FAW24512	NOT7-8	102
44256506	NOT7-8_FAW24512	NOT7-8	126
44256507	NOT7-8_FAW24512	NOT7-8	132
44256508	NOT7-8_FAW24512	NOT7-8	134
44256509	NOT7-8_FAW24512	NOT7-8	158
44256510	NOT7-8_FAW24512	NOT7-8	93
44256511	NOT7-8_FAW24512	NOT7-8	112
44256512	NOT7-8_FAW24512	NOT7-8	124
44256513	NOT7-8_FAW24512	NOT7-8	216
44256514	NOT7-8_FAW24512	NOT7-8	71
44256515	NOT7-8_FAW24512	NOT7-8	133
44256516	NOT7-8_FAW24512	NOT7-8	120
44256517	NOT7-8_FAW24512	NOT7-8	124
44256518	NOT7-8_FAW24512	NOT7-8	112
44256519	NOT7-8_FAW24512	NOT7-8	119
44256520	NOT7-8_FAW24512	NOT7-8	193
44256521	NOT7-8_FAW24512	NOT7-8	143
44256522	NOT7-8_FAW24512	NOT7-8	76
44256523	NOT7-8_FAW24512	NOT7-8	206
44256524	NOT7-8_FAW24512	NOT7-8	44
44256525	NOT7-8_FAW24512	NOT7-8	180
44256526	NOT7-8_FAW24512	NOT7-8	132
44256527	NOT7-8_FAW24512	NOT7-8	128
44256528	NOT7-8_FAW24512	NOT7-8	58
44256529	NOT7-8_FAW24512	NOT7-8	111
44256530	NOT7-8_FAW24512	NOT7-8	8
44256531	NOT7-8_FAW24512	NOT7-8	142
44256532	NOT7-8_FAW24512	NOT7-8	134
44256533	NOT7-8_FAW24512	NOT7-8	127
44256534	NOT7-8_FAW24512	NOT7-8	66
44256535	NOT7-8_FAW24512	NOT7-8	163
44256536	NOT7-8_FAW24512	NOT7-8	104
44256537	NOT7-8_FAW24512	NOT7-8	103
44256538	NOT7-8_FAW24512	NOT7-8	157
44256539	NOT7-8_FAW24512	NOT7-8	37
44256540	NOT7-8_FAW24512	NOT7-8	91
44256541	NOT7-8_FAW24512	NOT7-8	129
44256542	NOT7-8_FAW24512	NOT7-8	136
44256543	NOT7-8_FAW24512	NOT7-8	143
44256544	NOT7-8_FAW24512	NOT7-8	171
44256545	NOT7-8_FAW24512	NOT7-8	75
44256546	NOT7-8_FAW24512	NOT7-8	78
44256547	NOT7-8_FAW24512	NOT7-8	118
44256548	NOT7-8_FAW24512	NOT7-8	131
44256549	NOT7-8_FAW24512	NOT7-8	81
44256550	NOT7-8_FAW24512	NOT7-8	159
44256551	NOT7-8_FAW24512	NOT7-8	180
44256552	NOT7-8_FAW24512	NOT7-8	54
44256553	NOT7-8_FAW24512	NOT7-8	100
44256554	NOT7-8_FAW24512	NOT7-8	148
44256555	NOT7-8_FAW24512	NOT7-8	111
44256556	NOT7-8_FAW24512	NOT7-8	71
44256557	NOT7-8_FAW24512	NOT7-8	137
44256558	NOT7-8_FAW24512	NOT7-8	143
44256559	NOT7-8_FAW24512	NOT7-8	119
44256560	NOT7-8_FAW24512	NOT7-8	194
44256561	NOT7-8_FAW24512	NOT7-8	75
44256562	NOT7-8_FAW24512	NOT7-8	100
44256563	NOT7-8_FAW24512	NOT7-8	113
44256564	NOT7-8_FAW24512	NOT7-8	111
44256565	NOT7-8_FAW24512	NOT7-8	102
44256566	NOT7-8_FAW24512	NOT7-8	90
44256567	NOT7-8_FAW24512	NOT7-8	91
44256568	NOT7-8_FAW24512	NOT7-8	128
44256569	NOT7-8_FAW24512	NOT7-8	146
44256570	NOT7-8_FAW24512	NOT7-8	105
44256571	NOT7-8_FAW24512	NOT7-8	114
44256572	NOT7-8_FAW24512	NOT7-8	72
44256573	NOT7-8_FAW24512	NOT7-8	143
44256574	NOT7-8_FAW24512	NOT7-8	211
44256575	NOT7-8_FAW24512	NOT7-8	206
44256576	NOT7-8_FAW24512	NOT7-8	180
44256577	NOT7-8_FAW24512	NOT7-8	194
44256578	NOT7-8_FAW24512	NOT7-8	135
44256579	NOT7-8_FAW24512	NOT7-8	142
44256580	NOT7-8_FAW24512	NOT7-8	90
44256581	NOT7-8_FAW24512	NOT7-8	106
44256582	NOT7-8_FAW24512	NOT7-8	121
44256583	NOT7-8_FAW24512	NOT7-8	103
44256584	NOT7-8_FAW24512	NOT7-8	83
44256585	NOT7-8_FAW24512	NOT7-8	150
44256586	NOT7-8_FAW24512	NOT7-8	110
44256587	NOT7-8_FAW24512	NOT7-8	23
44256588	NOT7-8_FAW24512	NOT7-8	178
44256589	NOT7-8_FAW24512	NOT7-8	138
44256590	NOT7-8_FAW24512	NOT7-8	167
44256591	NOT7-8_FAW24512	NOT7-8	72
44256592	NOT7-8_FAW24512	NOT7-8	124
44256593	NOT7-8_FAW24512	NOT7-8	76
44256594	NOT7-8_FAW24512	NOT7-8	68
44256595	NOT7-8_FAW24512	NOT7-8	84
44256596	NOT7-8_FAW24512	NOT7-8	170
44256597	NOT7-8_FAW24512	NOT7-8	141
44256598	NOT7-8_FAW24512	NOT7-8	102
44256599	NOT7-8_FAW24512	NOT7-8	105
44256600	NOT7-8_FAW24512	NOT7-8	116
44256601	NOT7-8_FAW24512	NOT7-8	192
44256602	NOT7-8_FAW24512	NOT7-8	91
44256603	NOT7-8_FAW24512	NOT7-8	152
44256604	NOT7-8_FAW24512	NOT7-8	192
44256605	NOT7-8_FAW24512	NOT7-8	146
44256606	NOT7-8_FAW24512	NOT7-8	127
44256607	NOT7-8_FAW24512	NOT7-8	176
44256608	NOT7-8_FAW24512	NOT7-8	27
44256609	NOT7-8_FAW24512	NOT7-8	133
44256610	NOT7-8_FAW24512	NOT7-8	75
44256611	NOT7-8_FAW24512	NOT7-8	103
44256612	NOT7-8_FAW24512	NOT7-8	153
44256613	NOT7-8_FAW24512	NOT7-8	44
44256614	NOT7-8_FAW24512	NOT7-8	153
44256615	NOT7-8_FAW24512	NOT7-8	153
44256616	NOT7-8_FAW24512	NOT7-8	57
44256617	NOT7-8_FAW24512	NOT7-8	175
44256618	NOT7-8_FAW24512	NOT7-8	80
44256619	NOT7-8_FAW24512	NOT7-8	133
44256620	NOT7-8_FAW24512	NOT7-8	129
44256621	NOT7-8_FAW24512	NOT7-8	121
44256622	NOT7-8_FAW24512	NOT7-8	143
44256623	NOT7-8_FAW24512	NOT7-8	90
44256624	NOT7-8_FAW24512	NOT7-8	104
44256625	NOT7-8_FAW24512	NOT7-8	89
44256626	NOT7-8_FAW24512	NOT7-8	175
44256627	NOT7-8_FAW24512	NOT7-8	190
44256628	NOT7-8_FAW24512	NOT7-8	153
44256629	NOT7-8_FAW24512	NOT7-8	141
44256630	NOT7-8_FAW24512	NOT7-8	137
44256631	NOT7-8_FAW24512	NOT7-8	217
44256632	NOT7-8_FAW24512	NOT7-8	60
44256633	NOT7-8_FAW24512	NOT7-8	158
44256634	NOT7-8_FAW24512	NOT7-8	89
44256635	NOT7-8_FAW24512	NOT7-8	182
44256636	NOT7-8_FAW24512	NOT7-8	58
44256637	NOT7-8_FAW24512	NOT7-8	126
44256638	NOT7-8_FAW24512	NOT7-8	81
44256639	NOT7-8_FAW24512	NOT7-8	165
44256640	NOT7-8_FAW24512	NOT7-8	130
44256641	NOT7-8_FAW24512	NOT7-8	147
44256642	NOT7-8_FAW24512	NOT7-8	131
44256643	NOT7-8_FAW24512	NOT7-8	52
44256644	NOT7-8_FAW24512	NOT7-8	106
44256645	NOT7-8_FAW24512	NOT7-8	160
44256646	NOT7-8_FAW24512	NOT7-8	77
44256647	NOT7-8_FAW24512	NOT7-8	123
44256648	NOT7-8_FAW24512	NOT7-8	185
44256649	NOT7-8_FAW24512	NOT7-8	65
44256650	NOT7-8_FAW24512	NOT7-8	162
44256651	NOT7-8_FAW24512	NOT7-8	56
44256652	NOT7-8_FAW24512	NOT7-8	182
44256653	NOT7-8_FAW24512	NOT7-8	77
44256654	NOT7-8_FAW24512	NOT7-8	133
44256655	NOT7-8_FAW24512	NOT7-8	74
44256656	NOT7-8_FAW24512	NOT7-8	163
44256657	NOT7-8_FAW24512	NOT7-8	114
44256658	NOT7-8_FAW24512	NOT7-8	87
44256659	NOT7-8_FAW24512	NOT7-8	112
44256660	NOT7-8_FAW24512	NOT7-8	165
44256661	NOT7-8_FAW24512	NOT7-8	148
44256662	NOT7-8_FAW24512	NOT7-8	107
44256663	NOT7-8_FAW24512	NOT7-8	147
44256664	NOT7-8_FAW24512	NOT7-8	95
44256665	NOT7-8_FAW24512	NOT7-8	101
44256666	NOT7-8_FAW24512	NOT7-8	150
44256667	NOT7-8_FAW24512	NOT7-8	139
44256668	NOT7-8_FAW24512	NOT7-8	70
44256669	NOT7-8_FAW24512	NOT7-8	91
44256670	NOT7-8_FAW24512	NOT7-8	198
44256671	NOT7-8_FAW24512	NOT7-8	69
44256672	NOT7-8_FAW24512	NOT7-8	66
44256673	NOT7-8_FAW24512	NOT7-8	97
44256674	NOT7-8_FAW24512	NOT7-8	141
44256675	NOT7-8_FAW24512	NOT7-8	78
44256676	NOT7-8_FAW24512	NOT7-8	159
44256677	NOT7-8_FAW24512	NOT7-8	75
44256678	NOT7-8_FAW24512	NOT7-8	39
44256679	NOT7-8_FAW24512	NOT7-8	93
44256680	NOT7-8_FAW24512	NOT7-8	189
44256681	NOT7-8_FAW24512	NOT7-8	41
44256682	NOT7-8_FAW24512	NOT7-8	263
44256683	NOT7-8_FAW24512	NOT7-8	72
44256684	NOT7-8_FAW24512	NOT7-8	135
44256685	NOT7-8_FAW24512	NOT7-8	78
44256686	NOT7-8_FAW24512	NOT7-8	136
44256687	NOT7-8_FAW24512	NOT7-8	114
44256688	NOT7-8_FAW24512	NOT7-8	126
44256689	NOT7-8_FAW24512	NOT7-8	81
44256690	NOT7-8_FAW24512	NOT7-8	144
44256691	NOT7-8_FAW24512	NOT7-8	163
44256692	NOT7-8_FAW24512	NOT7-8	90
44256693	NOT7-8_FAW24512	NOT7-8	83
44256694	NOT7-8_FAW24512	NOT7-8	144
44256695	NOT7-8_FAW24512	NOT7-8	112
44256696	NOT7-8_FAW24512	NOT7-8	179
44256697	NOT7-8_FAW24512	NOT7-8	54
44256698	NOT7-8_FAW24512	NOT7-8	77
44256699	NOT7-8_FAW24512	NOT7-8	66
44256700	NOT7-8_FAW24512	NOT7-8	140
44256701	NOT7-8_FAW24512	NOT7-8	138
44256702	NOT7-8_FAW24512	NOT7-8	89
44256703	NOT7-8_FAW24512	NOT7-8	119
44256704	NOT7-8_FAW24512	NOT7-8	117
44256705	NOT7-8_FAW24512	NOT7-8	86
44256706	NOT7-8_FAW24512	NOT7-8	103
44256707	NOT7-8_FAW24512	NOT7-8	60
44256708	NOT7-8_FAW24512	NOT7-8	240
44256709	NOT7-8_FAW24512	NOT7-8	198
44256710	NOT7-8_FAW24512	NOT7-8	105
44256711	NOT7-8_FAW24512	NOT7-8	146
44256712	NOT7-8_FAW24512	NOT7-8	72
44256713	NOT7-8_FAW24512	NOT7-8	87
44256714	NOT7-8_FAW24512	NOT7-8	119
44256715	NOT7-8_FAW24512	NOT7-8	106
44256716	NOT7-8_FAW24512	NOT7-8	212
44256717	NOT7-8_FAW24512	NOT7-8	55
44256718	NOT7-8_FAW24512	NOT7-8	105
44256719	NOT7-8_FAW24512	NOT7-8	125
44256720	NOT7-8_FAW24512	NOT7-8	138
44256721	NOT7-8_FAW24512	NOT7-8	78
44256722	NOT7-8_FAW24512	NOT7-8	124
44256723	NOT7-8_FAW24512	NOT7-8	209
44256724	NOT7-8_FAW24512	NOT7-8	148
44256725	NOT7-8_FAW24512	NOT7-8	168
44256726	NOT7-8_FAW24512	NOT7-8	105
44256727	NOT7-8_FAW24512	NOT7-8	108
44256728	NOT7-8_FAW24512	NOT7-8	155
44256729	NOT7-8_FAW24512	NOT7-8	94
44256730	NOT7-8_FAW24512	NOT7-8	84
44256731	NOT7-8_FAW24512	NOT7-8	351
44256732	NOT7-8_FAW24512	NOT7-8	101
44256733	NOT7-8_FAW24512	NOT7-8	116
44256734	NOT7-8_FAW24512	NOT7-8	125
44256735	NOT7-8_FAW24512	NOT7-8	135
44256736	NOT7-8_FAW24512	NOT7-8	130
44256737	NOT7-8_FAW24512	NOT7-8	134
44256738	NOT7-8_FAW24512	NOT7-8	120
44256739	NOT7-8_FAW24512	NOT7-8	23
44256740	NOT7-8_FAW24512	NOT7-8	69
44256741	NOT7-8_FAW24512	NOT7-8	107
44256742	NOT7-8_FAW24512	NOT7-8	88
44256743	NOT7-8_FAW24512	NOT7-8	121
44256744	NOT7-8_FAW24512	NOT7-8	117
44256745	NOT7-8_FAW24512	NOT7-8	107
44256746	NOT7-8_FAW24512	NOT7-8	215
44256747	NOT7-8_FAW24512	NOT7-8	129
44256748	NOT7-8_FAW24512	NOT7-8	154
44256749	NOT7-8_FAW24512	NOT7-8	93
44256750	NOT7-8_FAW24512	NOT7-8	125
44256751	NOT7-8_FAW24512	NOT7-8	101
44256752	NOT7-8_FAW24512	NOT7-8	127
44256753	NOT7-8_FAW24512	NOT7-8	91
44256754	NOT7-8_FAW24512	NOT7-8	233
44256755	NOT7-8_FAW24512	NOT7-8	147
44256756	NOT7-8_FAW24512	NOT7-8	67
44256757	NOT7-8_FAW24512	NOT7-8	93
44256758	NOT7-8_FAW24512	NOT7-8	114
44256759	NOT7-8_FAW24512	NOT7-8	158
44256760	NOT7-8_FAW24512	NOT7-8	176
44256761	NOT7-8_FAW24512	NOT7-8	54
44256762	NOT7-8_FAW24512	NOT7-8	145
44256763	NOT7-8_FAW24512	NOT7-8	144
44256764	NOT7-8_FAW24512	NOT7-8	80
44256765	NOT7-8_FAW24512	NOT7-8	136
44256766	NOT7-8_FAW24512	NOT7-8	79
44256767	NOT7-8_FAW24512	NOT7-8	99
44256768	NOT7-8_FAW24512	NOT7-8	88
44256769	NOT7-8_FAW24512	NOT7-8	154
44256770	NOT7-8_FAW24512	NOT7-8	132
44256771	NOT7-8_FAW24512	NOT7-8	140
44256772	NOT7-8_FAW24512	NOT7-8	88
44256773	NOT7-8_FAW24512	NOT7-8	58
44256774	NOT7-8_FAW24512	NOT7-8	175
44256775	NOT7-8_FAW24512	NOT7-8	161
44256776	NOT7-8_FAW24512	NOT7-8	84
44256777	NOT7-8_FAW24512	NOT7-8	60
44256778	NOT7-8_FAW24512	NOT7-8	98
44256779	NOT7-8_FAW24512	NOT7-8	85
44256780	NOT7-8_FAW24512	NOT7-8	173
44256781	NOT7-8_FAW24512	NOT7-8	149
44256782	NOT7-8_FAW24512	NOT7-8	162
44256783	NOT7-8_FAW24512	NOT7-8	120
44256784	NOT7-8_FAW24512	NOT7-8	144
44256785	NOT7-8_FAW24512	NOT7-8	121
44256786	NOT7-8_FAW24512	NOT7-8	117
44256787	NOT7-8_FAW24512	NOT7-8	144
44256788	NOT7-8_FAW24512	NOT7-8	55
44256789	NOT7-8_FAW24512	NOT7-8	77
44256790	NOT7-8_FAW24512	NOT7-8	117
44256791	NOT7-8_FAW24512	NOT7-8	143
44256792	NOT7-8_FAW24512	NOT7-8	178
44256793	NOT7-8_FAW24512	NOT7-8	229
44256794	NOT7-8_FAW24512	NOT7-8	85
44256795	NOT7-8_FAW24512	NOT7-8	102
44256796	NOT7-8_FAW24512	NOT7-8	77
44256797	NOT7-8_FAW24512	NOT7-8	161
44256798	NOT7-8_FAW24512	NOT7-8	129
44256799	NOT7-8_FAW24512	NOT7-8	158
44256800	NOT7-8_FAW24512	NOT7-8	125
44256801	NOT7-8_FAW24512	NOT7-8	189
44256802	NOT7-8_FAW24512	NOT7-8	105
44256803	NOT7-8_FAW24512	NOT7-8	117
44256804	NOT7-8_FAW24512	NOT7-8	137
44256805	NOT7-8_FAW24512	NOT7-8	71
44256806	NOT7-8_FAW24512	NOT7-8	175
44256807	NOT7-8_FAW24512	NOT7-8	83
44256808	NOT7-8_FAW24512	NOT7-8	145
44256809	NOT7-8_FAW24512	NOT7-8	144
44256810	NOT7-8_FAW24512	NOT7-8	147
44256811	NOT7-8_FAW24512	NOT7-8	125
44256812	NOT7-8_FAW24512	NOT7-8	147
44256813	NOT7-8_FAW24512	NOT7-8	144
44256814	NOT7-8_FAW24512	NOT7-8	126
44256815	NOT7-8_FAW24512	NOT7-8	343
44256816	NOT7-8_FAW24512	NOT7-8	111
44256817	NOT7-8_FAW24512	NOT7-8	50
44256818	NOT7-8_FAW24512	NOT7-8	67
44256819	NOT7-8_FAW24512	NOT7-8	104
44256820	NOT7-8_FAW24512	NOT7-8	73
44256821	NOT7-8_FAW24512	NOT7-8	118
44256822	NOT7-8_FAW24512	NOT7-8	96
44256823	NOT7-8_FAW24512	NOT7-8	121
44256824	NOT7-8_FAW24512	NOT7-8	229
44256825	NOT7-8_FAW24512	NOT7-8	220
44256826	NOT7-8_FAW24512	NOT7-8	109
44256827	NOT7-8_FAW24512	NOT7-8	108
44256828	NOT7-8_FAW24512	NOT7-8	177
44256829	NOT7-8_FAW24512	NOT7-8	71
44256830	NOT7-8_FAW24512	NOT7-8	112
44256831	NOT7-8_FAW24512	NOT7-8	163
44256832	NOT7-8_FAW24512	NOT7-8	123
44256833	NOT7-8_FAW24512	NOT7-8	114
44256834	NOT7-8_FAW24512	NOT7-8	120
44256835	NOT7-8_FAW24512	NOT7-8	81
44256836	NOT7-8_FAW24512	NOT7-8	156
44256837	NOT7-8_FAW24512	NOT7-8	89
44256838	NOT7-8_FAW24512	NOT7-8	69
44256839	NOT7-8_FAW24512	NOT7-8	111
44256840	NOT7-8_FAW24512	NOT7-8	151
44256841	NOT7-8_FAW24512	NOT7-8	150
44256842	NOT7-8_FAW24512	NOT7-8	100
44256843	NOT7-8_FAW24512	NOT7-8	128
44256844	NOT7-8_FAW24512	NOT7-8	115
44256845	NOT7-8_FAW24512	NOT7-8	50
44256846	NOT7-8_FAW24512	NOT7-8	149
44256847	NOT7-8_FAW24512	NOT7-8	142
44256848	NOT7-8_FAW24512	NOT7-8	77
44256849	NOT7-8_FAW24512	NOT7-8	175
44256850	NOT7-8_FAW24512	NOT7-8	46
44256851	NOT7-8_FAW24512	NOT7-8	120
44256852	NOT7-8_FAW24512	NOT7-8	130
44256853	NOT7-8_FAW24512	NOT7-8	108
44256854	NOT7-8_FAW24512	NOT7-8	166
44256855	NOT7-8_FAW24512	NOT7-8	52
44256856	NOT7-8_FAW24512	NOT7-8	112
44256857	NOT7-8_FAW24512	NOT7-8	134
44256858	NOT7-8_FAW24512	NOT7-8	73
44256859	NOT7-8_FAW24512	NOT7-8	134
44256860	NOT7-8_FAW24512	NOT7-8	55
44256861	NOT7-8_FAW24512	NOT7-8	199
44256862	NOT7-8_FAW24512	NOT7-8	99
44256863	NOT7-8_FAW24512	NOT7-8	73
44256864	NOT7-8_FAW24512	NOT7-8	87
44256865	NOT7-8_FAW24512	NOT7-8	113
44256866	NOT7-8_FAW24512	NOT7-8	129
44256867	NOT7-8_FAW24512	NOT7-8	155
44256868	NOT7-8_FAW24512	NOT7-8	191
44256869	NOT7-8_FAW24512	NOT7-8	87
44256870	NOT7-8_FAW24512	NOT7-8	87
44256871	NOT7-8_FAW24512	NOT7-8	127
44256872	NOT7-8_FAW24512	NOT7-8	105
44256873	NOT7-8_FAW24512	NOT7-8	76
44256874	NOT7-8_FAW24512	NOT7-8	76
44256875	NOT7-8_FAW24512	NOT7-8	42
44256876	NOT7-8_FAW24512	NOT7-8	115
44256877	NOT7-8_FAW24512	NOT7-8	111
44256878	NOT7-8_FAW24512	NOT7-8	140
44256879	NOT7-8_FAW24512	NOT7-8	116
44256880	NOT7-8_FAW24512	NOT7-8	99
44256881	NOT7-8_FAW24512	NOT7-8	167
44256882	NOT7-8_FAW24512	NOT7-8	73
44256883	NOT7-8_FAW24512	NOT7-8	114
44256884	NOT7-8_FAW24512	NOT7-8	165
44256885	NOT7-8_FAW24512	NOT7-8	98
44256886	NOT7-8_FAW24512	NOT7-8	174
44256887	NOT7-8_FAW24512	NOT7-8	176
44256888	NOT7-8_FAW24512	NOT7-8	43
44256889	NOT7-8_FAW24512	NOT7-8	83
44256890	NOT7-8_FAW24512	NOT7-8	123
44256891	NOT7-8_FAW24512	NOT7-8	111
44256892	NOT7-8_FAW24512	NOT7-8	140
44256893	NOT7-8_FAW24512	NOT7-8	126
44256894	NOT7-8_FAW24512	NOT7-8	127
44256895	NOT7-8_FAW24512	NOT7-8	155
44256896	NOT7-8_FAW24512	NOT7-8	58
44256897	NOT7-8_FAW24512	NOT7-8	141
44256898	NOT7-8_FAW24512	NOT7-8	84
44256899	NOT7-8_FAW24512	NOT7-8	139
44256900	NOT7-8_FAW24512	NOT7-8	113
44256901	NOT7-8_FAW24512	NOT7-8	123
44256902	NOT7-8_FAW24512	NOT7-8	130
44256903	NOT7-8_FAW24512	NOT7-8	156
44256904	NOT7-8_FAW24512	NOT7-8	106
44256905	NOT7-8_FAW24512	NOT7-8	155
44256906	NOT7-8_FAW24512	NOT7-8	170
44256907	NOT7-8_FAW24512	NOT7-8	89
44256908	NOT7-8_FAW24512	NOT7-8	56
44256909	NOT7-8_FAW24512	NOT7-8	161
44256910	NOT7-8_FAW24512	NOT7-8	140
44256911	NOT7-8_FAW24512	NOT7-8	137
44256912	NOT7-8_FAW24512	NOT7-8	107
44256913	NOT7-8_FAW24512	NOT7-8	148
44256914	NOT7-8_FAW24512	NOT7-8	89
44256915	NOT7-8_FAW24512	NOT7-8	121
44256916	NOT7-8_FAW24512	NOT7-8	76
44256917	NOT7-8_FAW24512	NOT7-8	124
44256918	NOT7-8_FAW24512	NOT7-8	162
44256919	NOT7-8_FAW24512	NOT7-8	100
44256920	NOT7-8_FAW24512	NOT7-8	148
44256921	NOT7-8_FAW24512	NOT7-8	28
44256922	NOT7-8_FAW24512	NOT7-8	142
44256923	NOT7-8_FAW24512	NOT7-8	28
44256924	NOT7-8_FAW24512	NOT7-8	102
44256925	NOT7-8_FAW24512	NOT7-8	184
44256926	NOT7-8_FAW24512	NOT7-8	233
44256927	NOT7-8_FAW24512	NOT7-8	96
44256928	NOT7-8_FAW24512	NOT7-8	71
44256929	NOT7-8_FAW24512	NOT7-8	70
44256930	NOT7-8_FAW24512	NOT7-8	153
44256931	NOT7-8_FAW24512	NOT7-8	144
44256932	NOT7-8_FAW24512	NOT7-8	151
44256933	NOT7-8_FAW24512	NOT7-8	150
44256934	NOT7-8_FAW24512	NOT7-8	62
44256935	NOT7-8_FAW24512	NOT7-8	104
44256936	NOT7-8_FAW24512	NOT7-8	111
44256937	NOT7-8_FAW24512	NOT7-8	81
44256938	NOT7-8_FAW24512	NOT7-8	52
44256939	NOT7-8_FAW24512	NOT7-8	122
44256940	NOT7-8_FAW24512	NOT7-8	218
44256941	NOT7-8_FAW24512	NOT7-8	65
44256942	NOT7-8_FAW24512	NOT7-8	132
44256943	NOT7-8_FAW24512	NOT7-8	145
44256944	NOT7-8_FAW24512	NOT7-8	127
44256945	NOT7-8_FAW24512	NOT7-8	98
44256946	NOT7-8_FAW24512	NOT7-8	103
44256947	NOT7-8_FAW24512	NOT7-8	125
44256948	NOT7-8_FAW24512	NOT7-8	158
44256949	NOT7-8_FAW24512	NOT7-8	147
44256950	NOT7-8_FAW24512	NOT7-8	125
44256951	NOT7-8_FAW24512	NOT7-8	80
44256952	NOT7-8_FAW24512	NOT7-8	128
44256953	NOT7-8_FAW24512	NOT7-8	78
44256954	NOT7-8_FAW24512	NOT7-8	151
44256955	NOT7-8_FAW24512	NOT7-8	110
44256956	NOT7-8_FAW24512	NOT7-8	52
44256957	NOT7-8_FAW24512	NOT7-8	95
44256958	NOT7-8_FAW24512	NOT7-8	122
44256959	NOT7-8_FAW24512	NOT7-8	164
44256960	NOT7-8_FAW24512	NOT7-8	144
44256961	NOT7-8_FAW24512	NOT7-8	137
44256962	NOT7-8_FAW24512	NOT7-8	196
44256963	NOT7-8_FAW24512	NOT7-8	97
44256964	NOT7-8_FAW24512	NOT7-8	163
44256965	NOT7-8_FAW24512	NOT7-8	76
44256966	NOT7-8_FAW24512	NOT7-8	159
44256967	NOT7-8_FAW24512	NOT7-8	110
44256968	NOT7-8_FAW24512	NOT7-8	187
44256969	NOT7-8_FAW24512	NOT7-8	114
44256970	NOT7-8_FAW24512	NOT7-8	141
44256971	NOT7-8_FAW24512	NOT7-8	149
44256972	NOT7-8_FAW24512	NOT7-8	101
44256973	NOT7-8_FAW24512	NOT7-8	136
44256974	NOT7-8_FAW24512	NOT7-8	71
44256975	NOT7-8_FAW24512	NOT7-8	123
44256976	NOT7-8_FAW24512	NOT7-8	146
44256977	NOT7-8_FAW24512	NOT7-8	101
44256978	NOT7-8_FAW24512	NOT7-8	152
44256979	NOT7-8_FAW24512	NOT7-8	158
44256980	NOT7-8_FAW24512	NOT7-8	120
44256981	NOT7-8_FAW24512	NOT7-8	120
44256982	NOT7-8_FAW24512	NOT7-8	72
44256983	NOT7-8_FAW24512	NOT7-8	116
44256984	NOT7-8_FAW24512	NOT7-8	109
44256985	NOT7-8_FAW24512	NOT7-8	104
44256986	NOT7-8_FAW24512	NOT7-8	140
44256987	NOT7-8_FAW24512	NOT7-8	70
44256988	NOT7-8_FAW24512	NOT7-8	176
44256989	NOT7-8_FAW24512	NOT7-8	122
44256990	NOT7-8_FAW24512	NOT7-8	92
44256991	NOT7-8_FAW24512	NOT7-8	144
44256992	NOT7-8_FAW24512	NOT7-8	43
44256993	NOT7-8_FAW24512	NOT7-8	146
44256994	NOT7-8_FAW24512	NOT7-8	87
44256995	NOT7-8_FAW24512	NOT7-8	96
44256996	NOT7-8_FAW24512	NOT7-8	116
44256997	NOT7-8_FAW24512	NOT7-8	101
44256998	NOT7-8_FAW24512	NOT7-8	115
44256999	NOT7-8_FAW24512	NOT7-8	187
44257000	NOT7-8_FAW24512	NOT7-8	123
44257001	NOT7-8_FAW24512	NOT7-8	83
44257002	NOT7-8_FAW24512	NOT7-8	87
44257003	NOT7-8_FAW24512	NOT7-8	165
44257004	NOT7-8_FAW24512	NOT7-8	136
44257005	NOT7-8_FAW24512	NOT7-8	113
44257006	NOT7-8_FAW24512	NOT7-8	142
44257007	NOT7-8_FAW24512	NOT7-8	122
44257008	NOT7-8_FAW24512	NOT7-8	51
44257009	NOT7-8_FAW24512	NOT7-8	122
44257010	NOT7-8_FAW24512	NOT7-8	103
44257011	NOT7-8_FAW24512	NOT7-8	120
44257012	NOT7-8_FAW24512	NOT7-8	131
44257013	NOT7-8_FAW24512	NOT7-8	94
44257014	NOT7-8_FAW24512	NOT7-8	128
44257015	NOT7-8_FAW24512	NOT7-8	148
44257016	NOT7-8_FAW24512	NOT7-8	93
44257017	NOT7-8_FAW24512	NOT7-8	80
44257018	NOT7-8_FAW24512	NOT7-8	155
44257019	NOT7-8_FAW24512	NOT7-8	119
44257020	NOT7-8_FAW24512	NOT7-8	107
44257021	NOT7-8_FAW24512	NOT7-8	72
44257022	NOT7-8_FAW24512	NOT7-8	155
44257023	NOT7-8_FAW24512	NOT7-8	130
44257024	NOT7-8_FAW24512	NOT7-8	73
44257025	NOT7-8_FAW24512	NOT7-8	146
44257026	NOT7-8_FAW24512	NOT7-8	163
44257027	NOT7-8_FAW24512	NOT7-8	121
44257028	NOT7-8_FAW24512	NOT7-8	130
44257029	NOT7-8_FAW24512	NOT7-8	116
44257030	NOT7-8_FAW24512	NOT7-8	175
44257031	NOT7-8_FAW24512	NOT7-8	130
44257032	NOT7-8_FAW24512	NOT7-8	146
44257033	NOT7-8_FAW24512	NOT7-8	158
44257034	NOT7-8_FAW24512	NOT7-8	100
44257035	NOT7-8_FAW24512	NOT7-8	192
44257036	NOT7-8_FAW24512	NOT7-8	126
44257037	NOT7-8_FAW24512	NOT7-8	84
44257038	NOT7-8_FAW24512	NOT7-8	168
44257039	NOT7-8_FAW24512	NOT7-8	103
44257040	NOT7-8_FAW24512	NOT7-8	95
44257041	NOT7-8_FAW24512	NOT7-8	134
44257042	NOT7-8_FAW24512	NOT7-8	124
44257043	NOT7-8_FAW24512	NOT7-8	143
44257044	NOT7-8_FAW24512	NOT7-8	179
44257045	NOT7-8_FAW24512	NOT7-8	68
44257046	NOT7-8_FAW24512	NOT7-8	157
44257047	NOT7-8_FAW24512	NOT7-8	175
44257048	NOT7-8_FAW24512	NOT7-8	105
44257049	NOT7-8_FAW24512	NOT7-8	84
44257050	NOT7-8_FAW24512	NOT7-8	154
44257051	NOT7-8_FAW24512	NOT7-8	143
44257052	NOT7-8_FAW24512	NOT7-8	87
44257053	NOT7-8_FAW24512	NOT7-8	156
44257054	NOT7-8_FAW24512	NOT7-8	63
44257055	NOT7-8_FAW24512	NOT7-8	65
44257056	NOT7-8_FAW24512	NOT7-8	110
44257057	NOT7-8_FAW24512	NOT7-8	115
44257058	NOT7-8_FAW24512	NOT7-8	125
44257059	NOT7-8_FAW24512	NOT7-8	59
44257060	NOT7-8_FAW24512	NOT7-8	87
44257061	NOT7-8_FAW24512	NOT7-8	204
44257062	NOT7-8_FAW24512	NOT7-8	131
44257063	NOT7-8_FAW24512	NOT7-8	186
44257064	NOT7-8_FAW24512	NOT7-8	210
44257065	NOT7-8_FAW24512	NOT7-8	139
44257066	NOT7-8_FAW24512	NOT7-8	76
44257067	NOT7-8_FAW24512	NOT7-8	10
44257068	NOT7-8_FAW24512	NOT7-8	34
44257069	NOT7-8_FAW24512	NOT7-8	198
44257070	NOT7-8_FAW24512	NOT7-8	107
44257071	NOT7-8_FAW24512	NOT7-8	103
44257072	NOT7-8_FAW24512	NOT7-8	57
44257073	NOT7-8_FAW24512	NOT7-8	8
44257074	NOT7-8_FAW24512	NOT7-8	209
44257075	NOT7-8_FAW24512	NOT7-8	118
44257076	NOT7-8_FAW24512	NOT7-8	225
44257077	NOT7-8_FAW24512	NOT7-8	180
44257078	NOT7-8_FAW24512	NOT7-8	133
44257079	NOT7-8_FAW24512	NOT7-8	86
44257080	NOT7-8_FAW24512	NOT7-8	118
44257081	NOT7-8_FAW24512	NOT7-8	103
44257082	NOT7-8_FAW24512	NOT7-8	122
44257083	NOT7-8_FAW24512	NOT7-8	167
44257084	NOT7-8_FAW24512	NOT7-8	191
44257085	NOT7-8_FAW24512	NOT7-8	135
44257086	NOT7-8_FAW24512	NOT7-8	174
44257087	NOT7-8_FAW24512	NOT7-8	97
44257088	NOT7-8_FAW24512	NOT7-8	131
44257089	NOT7-8_FAW24512	NOT7-8	96
44257090	NOT7-8_FAW24512	NOT7-8	92
44257091	NOT7-8_FAW24512	NOT7-8	138
44257092	NOT7-8_FAW24512	NOT7-8	201
44257093	NOT7-8_FAW24512	NOT7-8	70
44257094	NOT7-8_FAW24512	NOT7-8	92
44257095	NOT7-8_FAW24512	NOT7-8	128
44257096	NOT7-8_FAW24512	NOT7-8	132
44257097	NOT7-8_FAW24512	NOT7-8	144
44257098	NOT7-8_FAW24512	NOT7-8	173
44257099	NOT7-8_FAW24512	NOT7-8	90
44257100	NOT7-8_FAW24512	NOT7-8	94
44257101	NOT7-8_FAW24512	NOT7-8	94
44257102	NOT7-8_FAW24512	NOT7-8	116
44257103	NOT7-8_FAW24512	NOT7-8	114
44257104	NOT7-8_FAW24512	NOT7-8	80
44257105	NOT7-8_FAW24512	NOT7-8	91
44257106	NOT7-8_FAW24512	NOT7-8	88
44257107	NOT7-8_FAW24512	NOT7-8	111
44257108	NOT7-8_FAW24512	NOT7-8	195
44257109	NOT7-8_FAW24512	NOT7-8	171
44257110	NOT7-8_FAW24512	NOT7-8	108
44257111	NOT7-8_FAW24512	NOT7-8	140
44257112	NOT7-8_FAW24512	NOT7-8	125
44257113	NOT7-8_FAW24512	NOT7-8	349
44257114	NOT7-8_FAW24512	NOT7-8	49
44257115	NOT7-8_FAW24512	NOT7-8	55
44257116	NOT7-8_FAW24512	NOT7-8	85
44257117	NOT7-8_FAW24512	NOT7-8	172
44257118	NOT7-8_FAW24512	NOT7-8	104
44257119	NOT7-8_FAW24512	NOT7-8	229
44257120	NOT7-8_FAW24512	NOT7-8	245
44257121	NOT7-8_FAW24512	NOT7-8	155
44257122	NOT7-8_FAW24512	NOT7-8	115
44257123	NOT7-8_FAW24512	NOT7-8	88
44257124	NOT7-8_FAW24512	NOT7-8	173
44257125	NOT7-8_FAW24512	NOT7-8	45
44257126	NOT7-8_FAW24512	NOT7-8	63
44257127	NOT7-8_FAW24512	NOT7-8	73
44257128	NOT7-8_FAW24512	NOT7-8	78
44257129	NOT7-8_FAW24512	NOT7-8	118
44257130	NOT7-8_FAW24512	NOT7-8	67
44257131	NOT7-8_FAW24512	NOT7-8	126
44257132	NOT7-8_FAW24512	NOT7-8	200
44257133	NOT7-8_FAW24512	NOT7-8	11
44257134	NOT7-8_FAW24512	NOT7-8	140
44257135	NOT7-8_FAW24512	NOT7-8	131
44257136	NOT7-8_FAW24512	NOT7-8	198
44257137	NOT7-8_FAW24512	NOT7-8	93
44257138	NOT7-8_FAW24512	NOT7-8	207
44257139	NOT7-8_FAW24512	NOT7-8	78
44257140	NOT7-8_FAW24512	NOT7-8	115
44257141	NOT7-8_FAW24512	NOT7-8	82
44257142	NOT7-8_FAW24512	NOT7-8	87
44257143	NOT7-8_FAW24512	NOT7-8	89
44257144	NOT7-8_FAW24512	NOT7-8	96
44257145	NOT7-8_FAW24512	NOT7-8	92
44257146	NOT7-8_FAW24512	NOT7-8	130
44257147	NOT7-8_FAW24512	NOT7-8	137
44257148	NOT7-8_FAW24512	NOT7-8	60
44257149	NOT7-8_FAW24512	NOT7-8	175
44257150	NOT7-8_FAW24512	NOT7-8	97
44257151	NOT7-8_FAW24512	NOT7-8	229
44257152	NOT7-8_FAW24512	NOT7-8	123
44257153	NOT7-8_FAW24512	NOT7-8	101
44257154	NOT7-8_FAW24512	NOT7-8	110
44257155	NOT7-8_FAW24512	NOT7-8	147
44257156	NOT7-8_FAW24512	NOT7-8	119
44257157	NOT7-8_FAW24512	NOT7-8	126
44257158	NOT7-8_FAW24512	NOT7-8	147
44257159	NOT7-8_FAW24512	NOT7-8	40
44257160	NOT7-8_FAW24512	NOT7-8	96
44257161	NOT7-8_FAW24512	NOT7-8	72
44257162	NOT7-8_FAW24512	NOT7-8	41
44257163	NOT7-8_FAW24512	NOT7-8	149
44257164	NOT7-8_FAW24512	NOT7-8	161
44257165	NOT7-8_FAW24512	NOT7-8	159
44257166	NOT7-8_FAW24512	NOT7-8	72
44257167	NOT7-8_FAW24512	NOT7-8	90
44257168	NOT7-8_FAW24512	NOT7-8	172
44257169	NOT7-8_FAW24512	NOT7-8	171
44257170	NOT7-8_FAW24512	NOT7-8	129
44257171	NOT7-8_FAW24512	NOT7-8	88
44257172	NOT7-8_FAW24512	NOT7-8	107
44257173	NOT7-8_FAW24512	NOT7-8	30
44257174	NOT7-8_FAW24512	NOT7-8	125
44257175	NOT7-8_FAW24512	NOT7-8	173
44257176	NOT7-8_FAW24512	NOT7-8	128
44257177	NOT7-8_FAW24512	NOT7-8	97
44257178	NOT7-8_FAW24512	NOT7-8	110
44257179	NOT7-8_FAW24512	NOT7-8	98
44257180	NOT7-8_FAW24512	NOT7-8	82
44257181	NOT7-8_FAW24512	NOT7-8	123
44257182	NOT7-8_FAW24512	NOT7-8	116
44257183	NOT7-8_FAW24512	NOT7-8	116
44257184	NOT7-8_FAW24512	NOT7-8	135
44257185	NOT7-8_FAW24512	NOT7-8	123
44257186	NOT7-8_FAW24512	NOT7-8	134
44257187	NOT7-8_FAW24512	NOT7-8	102
44257188	NOT7-8_FAW24512	NOT7-8	221
44257189	NOT7-8_FAW24512	NOT7-8	73
44257190	NOT7-8_FAW24512	NOT7-8	195
44257191	NOT7-8_FAW24512	NOT7-8	139
44257192	NOT7-8_FAW24512	NOT7-8	33
44257193	NOT7-8_FAW24512	NOT7-8	189
44257194	NOT7-8_FAW24512	NOT7-8	78
44257195	NOT7-8_FAW24512	NOT7-8	108
44257196	NOT7-8_FAW24512	NOT7-8	256
44257197	NOT7-8_FAW24512	NOT7-8	72
44257198	NOT7-8_FAW24512	NOT7-8	80
44257199	NOT7-8_FAW24512	NOT7-8	120
44257200	NOT7-8_FAW24512	NOT7-8	214
44257201	NOT7-8_FAW24512	NOT7-8	70
44257202	NOT7-8_FAW24512	NOT7-8	100
44257203	NOT7-8_FAW24512	NOT7-8	153
44257204	NOT7-8_FAW24512	NOT7-8	122
44257205	NOT7-8_FAW24512	NOT7-8	95
44257206	NOT7-8_FAW24512	NOT7-8	196
44257207	NOT7-8_FAW24512	NOT7-8	125
44257208	NOT7-8_FAW24512	NOT7-8	76
44257209	NOT7-8_FAW24512	NOT7-8	115
44257210	NOT7-8_FAW24512	NOT7-8	217
44257211	NOT7-8_FAW24512	NOT7-8	146
44257212	NOT7-8_FAW24512	NOT7-8	113
44257213	NOT7-8_FAW24512	NOT7-8	85
44257214	NOT7-8_FAW24512	NOT7-8	134
44257215	NOT7-8_FAW24512	NOT7-8	145
44257216	NOT7-8_FAW24512	NOT7-8	127
44257217	NOT7-8_FAW24512	NOT7-8	133
44257218	NOT7-8_FAW24512	NOT7-8	185
44257219	NOT7-8_FAW24512	NOT7-8	107
44257220	NOT7-8_FAW24512	NOT7-8	135
44257221	NOT7-8_FAW24512	NOT7-8	161
44257222	NOT7-8_FAW24512	NOT7-8	143
44257223	NOT7-8_FAW24512	NOT7-8	133
44257224	NOT7-8_FAW24512	NOT7-8	71
44257225	NOT7-8_FAW24512	NOT7-8	193
44257226	NOT7-8_FAW24512	NOT7-8	91
44257227	NOT7-8_FAW24512	NOT7-8	136
44257228	NOT7-8_FAW24512	NOT7-8	70
44257229	NOT7-8_FAW24512	NOT7-8	49
44257230	NOT7-8_FAW24512	NOT7-8	129
44257231	NOT7-8_FAW24512	NOT7-8	161
44257232	NOT7-8_FAW24512	NOT7-8	8
44257233	NOT7-8_FAW24512	NOT7-8	71
44257234	NOT7-8_FAW24512	NOT7-8	26
44257235	NOT7-8_FAW24512	NOT7-8	137
44257236	NOT7-8_FAW24512	NOT7-8	172
44257237	NOT7-8_FAW24512	NOT7-8	139
44257238	NOT7-8_FAW24512	NOT7-8	161
44257239	NOT7-8_FAW24512	NOT7-8	116
44257240	NOT7-8_FAW24512	NOT7-8	111
44257241	NOT7-8_FAW24512	NOT7-8	185
44257242	NOT7-8_FAW24512	NOT7-8	93
44257243	NOT7-8_FAW24512	NOT7-8	121
44257244	NOT7-8_FAW24512	NOT7-8	210
44257245	NOT7-8_FAW24512	NOT7-8	169
44257246	NOT7-8_FAW24512	NOT7-8	121
44257247	NOT7-8_FAW24512	NOT7-8	168
44257248	NOT7-8_FAW24512	NOT7-8	129
44257249	NOT7-8_FAW24512	NOT7-8	80
44257250	NOT7-8_FAW24512	NOT7-8	144
44257251	NOT7-8_FAW24512	NOT7-8	104
44257252	NOT7-8_FAW24512	NOT7-8	157
44257253	NOT7-8_FAW24512	NOT7-8	144
44257254	NOT7-8_FAW24512	NOT7-8	118
44257255	NOT7-8_FAW24512	NOT7-8	229
44257256	NOT7-8_FAW24512	NOT7-8	100
44257257	NOT7-8_FAW24512	NOT7-8	124
44257258	NOT7-8_FAW24512	NOT7-8	132
44257259	NOT7-8_FAW24512	NOT7-8	129
44257260	NOT7-8_FAW24512	NOT7-8	81
44257261	NOT7-8_FAW24512	NOT7-8	28
44257262	NOT7-8_FAW24512	NOT7-8	208
44257263	NOT7-8_FAW24512	NOT7-8	144
44257264	NOT7-8_FAW24512	NOT7-8	131
44257265	NOT7-8_FAW24512	NOT7-8	104
44257266	NOT7-8_FAW24512	NOT7-8	93
44257267	NOT7-8_FAW24512	NOT7-8	91
44257268	NOT7-8_FAW24512	NOT7-8	155
44257269	NOT7-8_FAW24512	NOT7-8	128
44257270	NOT7-8_FAW24512	NOT7-8	89
44257271	NOT7-8_FAW24512	NOT7-8	97
44257272	NOT7-8_FAW24512	NOT7-8	72
44257273	NOT7-8_FAW24512	NOT7-8	52
44257274	NOT7-8_FAW24512	NOT7-8	131
44257275	NOT7-8_FAW24512	NOT7-8	134
44257276	NOT7-8_FAW24512	NOT7-8	88
44257277	NOT7-8_FAW24512	NOT7-8	164
44257278	NOT7-8_FAW24512	NOT7-8	92
44257279	NOT7-8_FAW24512	NOT7-8	87
44257280	NOT7-8_FAW24512	NOT7-8	137
44257281	NOT7-8_FAW24512	NOT7-8	147
44257282	NOT7-8_FAW24512	NOT7-8	196
44257283	NOT7-8_FAW24512	NOT7-8	55
44257284	NOT7-8_FAW24512	NOT7-8	170
44257285	NOT7-8_FAW24512	NOT7-8	153
44257286	NOT7-8_FAW24512	NOT7-8	122
44257287	NOT7-8_FAW24512	NOT7-8	121
44257288	NOT7-8_FAW24512	NOT7-8	61
44257289	NOT7-8_FAW24512	NOT7-8	122
44257290	NOT7-8_FAW24512	NOT7-8	23
44257291	NOT7-8_FAW24512	NOT7-8	177
44257292	NOT7-8_FAW24512	NOT7-8	97
44257293	NOT7-8_FAW24512	NOT7-8	77
44257294	NOT7-8_FAW24512	NOT7-8	69
44257295	NOT7-8_FAW24512	NOT7-8	100
44257296	NOT7-8_FAW24512	NOT7-8	119
44257297	NOT7-8_FAW24512	NOT7-8	153
44257298	NOT7-8_FAW24512	NOT7-8	120
44257299	NOT7-8_FAW24512	NOT7-8	95
44257300	NOT7-8_FAW24512	NOT7-8	84
44257301	NOT7-8_FAW24512	NOT7-8	100
44257302	NOT7-8_FAW24512	NOT7-8	123
44257303	NOT7-8_FAW24512	NOT7-8	120
44257304	NOT7-8_FAW24512	NOT7-8	182
44257305	NOT7-8_FAW24512	NOT7-8	207
44257306	NOT7-8_FAW24512	NOT7-8	165
44257307	NOT7-8_FAW24512	NOT7-8	126
44257308	NOT7-8_FAW24512	NOT7-8	64
44257309	NOT7-8_FAW24512	NOT7-8	114
44257310	NOT7-8_FAW24512	NOT7-8	135
44257311	NOT7-8_FAW24512	NOT7-8	119
44257312	NOT7-8_FAW24512	NOT7-8	129
44257313	NOT7-8_FAW24512	NOT7-8	112
44257314	NOT7-8_FAW24512	NOT7-8	92
44257315	NOT7-8_FAW24512	NOT7-8	109
44257316	NOT7-8_FAW24512	NOT7-8	95
44257317	NOT7-8_FAW24512	NOT7-8	149
44257318	NOT7-8_FAW24512	NOT7-8	82
44257319	NOT7-8_FAW24512	NOT7-8	123
44257320	NOT7-8_FAW24512	NOT7-8	106
44257321	NOT7-8_FAW24512	NOT7-8	157
44257322	NOT7-8_FAW24512	NOT7-8	87
44257323	NOT7-8_FAW24512	NOT7-8	121
44257324	NOT7-8_FAW24512	NOT7-8	178
44257325	NOT7-8_FAW24512	NOT7-8	92
44257326	NOT7-8_FAW24512	NOT7-8	89
44257327	NOT7-8_FAW24512	NOT7-8	149
44257328	NOT7-8_FAW24512	NOT7-8	66
44257329	NOT7-8_FAW24512	NOT7-8	125
44257330	NOT7-8_FAW24512	NOT7-8	158
44257331	NOT7-8_FAW24512	NOT7-8	135
44257332	NOT7-8_FAW24512	NOT7-8	198
44257333	NOT7-8_FAW24512	NOT7-8	110
44257334	NOT7-8_FAW24512	NOT7-8	106
44257335	NOT7-8_FAW24512	NOT7-8	154
44257336	NOT7-8_FAW24512	NOT7-8	144
44257337	NOT7-8_FAW24512	NOT7-8	150
44257338	NOT7-8_FAW24512	NOT7-8	176
44257339	NOT7-8_FAW24512	NOT7-8	111
44257340	NOT7-8_FAW24512	NOT7-8	115
44257341	NOT7-8_FAW24512	NOT7-8	165
44257342	NOT7-8_FAW24512	NOT7-8	113
44257343	NOT7-8_FAW24512	NOT7-8	137
44257344	NOT7-8_FAW24512	NOT7-8	106
44257345	NOT7-8_FAW24512	NOT7-8	131
44257346	NOT7-8_FAW24512	NOT7-8	187
44257347	NOT7-8_FAW24512	NOT7-8	152
44257348	NOT7-8_FAW24512	NOT7-8	47
44257349	NOT7-8_FAW24512	NOT7-8	119
44257350	NOT7-8_FAW24512	NOT7-8	141
44257351	NOT7-8_FAW24512	NOT7-8	76
44257352	NOT7-8_FAW24512	NOT7-8	109
44257353	NOT7-8_FAW24512	NOT7-8	116
44257354	NOT7-8_FAW24512	NOT7-8	165
44257355	NOT7-8_FAW24512	NOT7-8	66
44257356	NOT7-8_FAW24512	NOT7-8	145
44257357	NOT7-8_FAW24512	NOT7-8	187
44257358	NOT7-8_FAW24512	NOT7-8	167
44257359	NOT7-8_FAW24512	NOT7-8	167
44257360	NOT7-8_FAW24512	NOT7-8	62
44257361	NOT7-8_FAW24512	NOT7-8	135
44257362	NOT7-8_FAW24512	NOT7-8	92
44257363	NOT7-8_FAW24512	NOT7-8	130
44257364	NOT7-8_FAW24512	NOT7-8	109
44257365	NOT7-8_FAW24512	NOT7-8	55
44257366	NOT7-8_FAW24512	NOT7-8	131
44257367	NOT7-8_FAW24512	NOT7-8	139
44257368	NOT7-8_FAW24512	NOT7-8	99
44257369	NOT7-8_FAW24512	NOT7-8	156
44257370	NOT7-8_FAW24512	NOT7-8	118
44257371	NOT7-8_FAW24512	NOT7-8	173
44257372	NOT7-8_FAW24512	NOT7-8	95
44257373	NOT7-8_FAW24512	NOT7-8	149
44257374	NOT7-8_FAW24512	NOT7-8	104
44257375	NOT7-8_FAW24512	NOT7-8	160
44257376	NOT7-8_FAW24512	NOT7-8	94
44257377	NOT7-8_FAW24512	NOT7-8	45
44257378	NOT7-8_FAW24512	NOT7-8	96
44257379	NOT7-8_FAW24512	NOT7-8	114
44257380	NOT7-8_FAW24512	NOT7-8	102
44257381	NOT7-8_FAW24512	NOT7-8	137
44257382	NOT7-8_FAW24512	NOT7-8	140
44257383	NOT7-8_FAW24512	NOT7-8	73
44257384	NOT7-8_FAW24512	NOT7-8	220
44257385	NOT7-8_FAW24512	NOT7-8	151
44257386	NOT7-8_FAW24512	NOT7-8	170
44257387	NOT7-8_FAW24512	NOT7-8	207
44257388	NOT7-8_FAW24512	NOT7-8	67
44257389	NOT7-8_FAW24512	NOT7-8	171
44257390	NOT7-8_FAW24512	NOT7-8	129
44257391	NOT7-8_FAW24512	NOT7-8	89
44257392	NOT7-8_FAW24512	NOT7-8	135
44257393	NOT7-8_FAW24512	NOT7-8	130
44257394	NOT7-8_FAW24512	NOT7-8	141
44257395	NOT7-8_FAW24512	NOT7-8	71
44257396	NOT7-8_FAW24512	NOT7-8	168
44257397	NOT7-8_FAW24512	NOT7-8	105
44257398	NOT7-8_FAW24512	NOT7-8	112
44257399	NOT7-8_FAW24512	NOT7-8	116
44257400	NOT7-8_FAW24512	NOT7-8	160
44257401	NOT7-8_FAW24512	NOT7-8	109
44257402	NOT7-8_FAW24512	NOT7-8	140
44257403	NOT7-8_FAW24512	NOT7-8	146
44257404	NOT7-8_FAW24512	NOT7-8	82
44257405	NOT7-8_FAW24512	NOT7-8	114
44257406	NOT7-8_FAW24512	NOT7-8	59
44257407	NOT7-8_FAW24512	NOT7-8	105
44257408	NOT7-8_FAW24512	NOT7-8	155
44257409	NOT7-8_FAW24512	NOT7-8	118
44257410	NOT7-8_FAW24512	NOT7-8	91
44257411	NOT7-8_FAW24512	NOT7-8	74
44257412	NOT7-8_FAW24512	NOT7-8	110
44257413	NOT7-8_FAW24512	NOT7-8	130
44257414	NOT7-8_FAW24512	NOT7-8	143
44257415	NOT7-8_FAW24512	NOT7-8	69
44257416	NOT7-8_FAW24512	NOT7-8	137
44257417	NOT7-8_FAW24512	NOT7-8	104
44257418	NOT7-8_FAW24512	NOT7-8	96
44257419	NOT7-8_FAW24512	NOT7-8	60
44257420	NOT7-8_FAW24512	NOT7-8	130
44257421	NOT7-8_FAW24512	NOT7-8	33
44257422	NOT7-8_FAW24512	NOT7-8	212
44257423	NOT7-8_FAW24512	NOT7-8	91
44257424	NOT7-8_FAW24512	NOT7-8	94
44257425	NOT7-8_FAW24512	NOT7-8	61
44257426	NOT7-8_FAW24512	NOT7-8	102
44257427	NOT7-8_FAW24512	NOT7-8	88
44257428	NOT7-8_FAW24512	NOT7-8	57
44257429	NOT7-8_FAW24512	NOT7-8	204
44257430	NOT7-8_FAW24512	NOT7-8	144
44257431	NOT7-8_FAW24512	NOT7-8	182
44257432	NOT7-8_FAW24512	NOT7-8	55
44257433	NOT7-8_FAW24512	NOT7-8	79
44257434	NOT7-8_FAW24512	NOT7-8	82
44257435	NOT7-8_FAW24512	NOT7-8	54
44257436	NOT7-8_FAW24512	NOT7-8	126
44257437	NOT7-8_FAW24512	NOT7-8	70
44257438	NOT7-8_FAW24512	NOT7-8	100
44257439	NOT7-8_FAW24512	NOT7-8	142
44257440	NOT7-8_FAW24512	NOT7-8	98
44257441	NOT7-8_FAW24512	NOT7-8	141
44257442	NOT7-8_FAW24512	NOT7-8	128
44257443	NOT7-8_FAW24512	NOT7-8	133
44257444	NOT7-8_FAW24512	NOT7-8	102
44257445	NOT7-8_FAW24512	NOT7-8	135
44257446	NOT7-8_FAW24512	NOT7-8	103
44257447	NOT7-8_FAW24512	NOT7-8	67
44257448	NOT7-8_FAW24512	NOT7-8	21
44257449	NOT7-8_FAW24512	NOT7-8	89
44257450	NOT7-8_FAW24512	NOT7-8	116
44257451	NOT7-8_FAW24512	NOT7-8	116
44257452	NOT7-8_FAW24512	NOT7-8	158
44257453	NOT7-8_FAW24512	NOT7-8	151
44257454	NOT7-8_FAW24512	NOT7-8	158
44257455	NOT7-8_FAW24512	NOT7-8	61
44257456	NOT7-8_FAW24512	NOT7-8	107
44257457	NOT7-8_FAW24512	NOT7-8	130
44257458	NOT7-8_FAW24512	NOT7-8	83
44257459	NOT7-8_FAW24512	NOT7-8	119
44257460	NOT7-8_FAW24512	NOT7-8	9
44257461	NOT7-8_FAW24512	NOT7-8	218
44257462	NOT7-8_FAW24512	NOT7-8	185
44257463	NOT7-8_FAW24512	NOT7-8	104
44257464	NOT7-8_FAW24512	NOT7-8	64
44257465	NOT7-8_FAW24512	NOT7-8	101
44257466	NOT7-8_FAW24512	NOT7-8	124
44257467	NOT7-8_FAW24512	NOT7-8	78
44257468	NOT7-8_FAW24512	NOT7-8	130
44257469	NOT7-8_FAW24512	NOT7-8	110
44257470	NOT7-8_FAW24512	NOT7-8	99
44257471	NOT7-8_FAW24512	NOT7-8	218
44257472	NOT7-8_FAW24512	NOT7-8	132
44257473	NOT7-8_FAW24512	NOT7-8	124
44257474	NOT7-8_FAW24512	NOT7-8	205
44257475	NOT7-8_FAW24512	NOT7-8	159
44257476	NOT7-8_FAW24512	NOT7-8	148
44257477	NOT7-8_FAW24512	NOT7-8	85
44257478	NOT7-8_FAW24512	NOT7-8	113
44257479	NOT7-8_FAW24512	NOT7-8	92
44257480	NOT7-8_FAW24512	NOT7-8	60
44257481	NOT7-8_FAW24512	NOT7-8	90
44257482	NOT7-8_FAW24512	NOT7-8	136
44257483	NOT7-8_FAW24512	NOT7-8	58
44257484	NOT7-8_FAW24512	NOT7-8	77
44257485	NOT7-8_FAW24512	NOT7-8	86
44257486	NOT7-8_FAW24512	NOT7-8	95
44257487	NOT7-8_FAW24512	NOT7-8	55
44257488	NOT7-8_FAW24512	NOT7-8	90
44257489	NOT7-8_FAW24512	NOT7-8	68
44257490	NOT7-8_FAW24512	NOT7-8	167
44257491	NOT7-8_FAW24512	NOT7-8	95
44257492	NOT7-8_FAW24512	NOT7-8	57
44257493	NOT7-8_FAW24512	NOT7-8	103
44257494	NOT7-8_FAW24512	NOT7-8	148
44257495	NOT7-8_FAW24512	NOT7-8	67
44257496	NOT7-8_FAW24512	NOT7-8	125
44257497	NOT7-8_FAW24512	NOT7-8	59
44257498	NOT7-8_FAW24512	NOT7-8	184
44257499	NOT7-8_FAW24512	NOT7-8	138
44257500	NOT7-8_FAW24512	NOT7-8	112
44257501	NOT7-8_FAW24512	NOT7-8	161
44257502	NOT7-8_FAW24512	NOT7-8	130
44257503	NOT7-8_FAW24512	NOT7-8	84
44257504	NOT7-8_FAW24512	NOT7-8	164
44257505	NOT7-8_FAW24512	NOT7-8	194
44257506	NOT7-8_FAW24512	NOT7-8	188
44257507	NOT7-8_FAW24512	NOT7-8	165
44257508	NOT7-8_FAW24512	NOT7-8	109
44257509	NOT7-8_FAW24512	NOT7-8	144
44257510	NOT7-8_FAW24512	NOT7-8	143
44257511	NOT7-8_FAW24512	NOT7-8	207
44257512	NOT7-8_FAW24512	NOT7-8	206
44257513	NOT7-8_FAW24512	NOT7-8	39
44257514	NOT7-8_FAW24512	NOT7-8	139
44257515	NOT7-8_FAW24512	NOT7-8	115
44257516	NOT7-8_FAW24512	NOT7-8	101
44257517	NOT7-8_FAW24512	NOT7-8	127
44257518	NOT7-8_FAW24512	NOT7-8	171
44257519	NOT7-8_FAW24512	NOT7-8	131
44257520	NOT7-8_FAW24512	NOT7-8	165
44257521	NOT7-8_FAW24512	NOT7-8	139
44257522	NOT7-8_FAW24512	NOT7-8	150
44257523	NOT7-8_FAW24512	NOT7-8	150
44257524	NOT7-8_FAW24512	NOT7-8	203
44257525	NOT7-8_FAW24512	NOT7-8	131
44257526	NOT7-8_FAW24512	NOT7-8	62
44257527	NOT7-8_FAW24512	NOT7-8	95
44257528	NOT7-8_FAW24512	NOT7-8	117
44257529	NOT7-8_FAW24512	NOT7-8	136
44257530	NOT7-8_FAW24512	NOT7-8	9
44257531	NOT7-8_FAW24512	NOT7-8	158
44257532	NOT7-8_FAW24512	NOT7-8	154
44257533	NOT7-8_FAW24512	NOT7-8	61
44257534	NOT7-8_FAW24512	NOT7-8	217
44257535	NOT7-8_FAW24512	NOT7-8	181
44257536	NOT7-8_FAW24512	NOT7-8	65
44257537	NOT7-8_FAW24512	NOT7-8	130
44257538	NOT7-8_FAW24512	NOT7-8	96
44257539	NOT7-8_FAW24512	NOT7-8	134
44257540	NOT7-8_FAW24512	NOT7-8	62
44257541	NOT7-8_FAW24512	NOT7-8	94
44257542	NOT7-8_FAW24512	NOT7-8	124
44257543	NOT7-8_FAW24512	NOT7-8	54
44257544	NOT7-8_FAW24512	NOT7-8	161
44257545	NOT7-8_FAW24512	NOT7-8	85
44257546	NOT7-8_FAW24512	NOT7-8	130
44257547	NOT7-8_FAW24512	NOT7-8	199
44257548	NOT7-8_FAW24512	NOT7-8	65
44257549	NOT7-8_FAW24512	NOT7-8	54
44257550	NOT7-8_FAW24512	NOT7-8	109
44257551	NOT7-8_FAW24512	NOT7-8	129
44257552	NOT7-8_FAW24512	NOT7-8	156
44257553	NOT7-8_FAW24512	NOT7-8	111
44257554	NOT7-8_FAW24512	NOT7-8	84
44257555	NOT7-8_FAW24512	NOT7-8	156
44257556	NOT7-8_FAW24512	NOT7-8	132
44257557	NOT7-8_FAW24512	NOT7-8	115
44257558	NOT7-8_FAW24512	NOT7-8	107
44257559	NOT7-8_FAW24512	NOT7-8	72
44257560	NOT7-8_FAW24512	NOT7-8	115
44257561	NOT7-8_FAW24512	NOT7-8	138
44257562	NOT7-8_FAW24512	NOT7-8	77
44257563	NOT7-8_FAW24512	NOT7-8	57
44257564	NOT7-8_FAW24512	NOT7-8	101
44257565	NOT7-8_FAW24512	NOT7-8	110
44257566	NOT7-8_FAW24512	NOT7-8	157
44257567	NOT7-8_FAW24512	NOT7-8	126
44257568	NOT7-8_FAW24512	NOT7-8	73
44257569	NOT7-8_FAW24512	NOT7-8	127
44257570	NOT7-8_FAW24512	NOT7-8	160
44257571	NOT7-8_FAW24512	NOT7-8	161
44257572	NOT7-8_FAW24512	NOT7-8	56
44257573	NOT7-8_FAW24512	NOT7-8	89
44257574	NOT7-8_FAW24512	NOT7-8	131
44257575	NOT7-8_FAW24512	NOT7-8	151
44257576	NOT7-8_FAW24512	NOT7-8	117
44257577	NOT7-8_FAW24512	NOT7-8	98
44257578	NOT7-8_FAW24512	NOT7-8	62
44257579	NOT7-8_FAW24512	NOT7-8	146
44257580	NOT7-8_FAW24512	NOT7-8	80
44257581	NOT7-8_FAW24512	NOT7-8	114
44257582	NOT7-8_FAW24512	NOT7-8	93
44257583	NOT7-8_FAW24512	NOT7-8	131
44257584	NOT7-8_FAW24512	NOT7-8	102
44257585	NOT7-8_FAW24512	NOT7-8	150
44257586	NOT7-8_FAW24512	NOT7-8	129
44257587	NOT7-8_FAW24512	NOT7-8	89
44257588	NOT7-8_FAW24512	NOT7-8	136
44257589	NOT7-8_FAW24512	NOT7-8	99
44257590	NOT7-8_FAW24512	NOT7-8	118
44257591	NOT7-8_FAW24512	NOT7-8	143
44257592	NOT7-8_FAW24512	NOT7-8	139
44257593	NOT7-8_FAW24512	NOT7-8	150
44257594	NOT7-8_FAW24512	NOT7-8	8
44257595	NOT7-8_FAW24512	NOT7-8	158
44257596	NOT7-8_FAW24512	NOT7-8	97
44257597	NOT7-8_FAW24512	NOT7-8	111
44257598	NOT7-8_FAW24512	NOT7-8	133
44257599	NOT7-8_FAW24512	NOT7-8	99
44257600	NOT7-8_FAW24512	NOT7-8	49
44257601	NOT7-8_FAW24512	NOT7-8	107
44257602	NOT7-8_FAW24512	NOT7-8	142
44257603	NOT7-8_FAW24512	NOT7-8	124
44257604	NOT7-8_FAW24512	NOT7-8	188
44257605	NOT7-8_FAW24512	NOT7-8	83
44257606	NOT7-8_FAW24512	NOT7-8	121
44257607	NOT7-8_FAW24512	NOT7-8	105
44257608	NOT7-8_FAW24512	NOT7-8	97
44257609	NOT7-8_FAW24512	NOT7-8	167
44257610	NOT7-8_FAW24512	NOT7-8	107
44257611	NOT7-8_FAW24512	NOT7-8	116
44257612	NOT7-8_FAW24512	NOT7-8	91
44257613	NOT7-8_FAW24512	NOT7-8	149
44257614	NOT7-8_FAW24512	NOT7-8	66
44257615	NOT7-8_FAW24512	NOT7-8	79
44257616	NOT7-8_FAW24512	NOT7-8	160
44257617	NOT7-8_FAW24512	NOT7-8	74
44257618	NOT7-8_FAW24512	NOT7-8	121
44257619	NOT7-8_FAW24512	NOT7-8	72
44257620	NOT7-8_FAW24512	NOT7-8	173
44257621	NOT7-8_FAW24512	NOT7-8	50
44257622	NOT7-8_FAW24512	NOT7-8	119
44257623	NOT7-8_FAW24512	NOT7-8	131
44257624	NOT7-8_FAW24512	NOT7-8	197
44257625	NOT7-8_FAW24512	NOT7-8	86
44257626	NOT7-8_FAW24512	NOT7-8	125
44257627	NOT7-8_FAW24512	NOT7-8	81
44257628	NOT7-8_FAW24512	NOT7-8	122
44257629	NOT7-8_FAW24512	NOT7-8	121
44257630	NOT7-8_FAW24512	NOT7-8	127
44257631	NOT7-8_FAW24512	NOT7-8	133
44257632	NOT7-8_FAW24512	NOT7-8	106
44257633	NOT7-8_FAW24512	NOT7-8	149
44257634	NOT7-8_FAW24512	NOT7-8	124
44257635	NOT7-8_FAW24512	NOT7-8	132
44257636	NOT7-8_FAW24512	NOT7-8	240
44257637	NOT7-8_FAW24512	NOT7-8	143
44257638	NOT7-8_FAW24512	NOT7-8	78
44257639	NOT7-8_FAW24512	NOT7-8	200
44257640	NOT7-8_FAW24512	NOT7-8	164
44257641	NOT7-8_FAW24512	NOT7-8	144
44257642	NOT7-8_FAW24512	NOT7-8	100
44257643	NOT7-8_FAW24512	NOT7-8	137
44257644	NOT7-8_FAW24512	NOT7-8	97
44257645	NOT7-8_FAW24512	NOT7-8	153
44257646	NOT7-8_FAW24512	NOT7-8	114
44257647	NOT7-8_FAW24512	NOT7-8	118
44257648	NOT7-8_FAW24512	NOT7-8	136
44257649	NOT7-8_FAW24512	NOT7-8	150
44257650	NOT7-8_FAW24512	NOT7-8	195
44257651	NOT7-8_FAW24512	NOT7-8	139
44257652	NOT7-8_FAW24512	NOT7-8	113
44257653	NOT7-8_FAW24512	NOT7-8	105
44257654	NOT7-8_FAW24512	NOT7-8	162
44257655	NOT7-8_FAW24512	NOT7-8	136
44257656	NOT7-8_FAW24512	NOT7-8	208
44257657	NOT7-8_FAW24512	NOT7-8	107
44257658	NOT7-8_FAW24512	NOT7-8	112
44257659	NOT7-8_FAW24512	NOT7-8	159
44257660	NOT7-8_FAW24512	NOT7-8	92
44257661	NOT7-8_FAW24512	NOT7-8	91
44257662	NOT7-8_FAW24512	NOT7-8	125
44257663	NOT7-8_FAW24512	NOT7-8	105
44257664	NOT7-8_FAW24512	NOT7-8	125
44257665	NOT7-8_FAW24512	NOT7-8	119
44257666	NOT7-8_FAW24512	NOT7-8	55
44257667	NOT7-8_FAW24512	NOT7-8	124
44257668	NOT7-8_FAW24512	NOT7-8	99
44257669	NOT7-8_FAW24512	NOT7-8	192
44257670	NOT7-8_FAW24512	NOT7-8	154
44257671	NOT7-8_FAW24512	NOT7-8	137
44257672	NOT7-8_FAW24512	NOT7-8	76
44257673	NOT7-8_FAW24512	NOT7-8	167
44257674	NOT7-8_FAW24512	NOT7-8	125
44257675	NOT7-8_FAW24512	NOT7-8	150
44257676	NOT7-8_FAW24512	NOT7-8	149
44257677	NOT7-8_FAW24512	NOT7-8	78
44257678	NOT7-8_FAW24512	NOT7-8	170
44257679	NOT7-8_FAW24512	NOT7-8	108
44257680	NOT7-8_FAW24512	NOT7-8	65
44257681	NOT7-8_FAW24512	NOT7-8	115
44257682	NOT7-8_FAW24512	NOT7-8	78
44257683	NOT7-8_FAW24512	NOT7-8	195
44257684	NOT7-8_FAW24512	NOT7-8	133
44257685	NOT7-8_FAW24512	NOT7-8	72
44257686	NOT7-8_FAW24512	NOT7-8	153
44257687	NOT7-8_FAW24512	NOT7-8	69
44257688	NOT7-8_FAW24512	NOT7-8	71
44257689	NOT7-8_FAW24512	NOT7-8	105
44257690	NOT7-8_FAW24512	NOT7-8	128
44257691	NOT7-8_FAW24512	NOT7-8	62
44257692	NOT7-8_FAW24512	NOT7-8	154
44257693	NOT7-8_FAW24512	NOT7-8	124
44257694	NOT7-8_FAW24512	NOT7-8	161
44257695	NOT7-8_FAW24512	NOT7-8	140
44257696	NOT7-8_FAW24512	NOT7-8	153
44257697	NOT7-8_FAW24512	NOT7-8	118
44257698	NOT7-8_FAW24512	NOT7-8	79
44257699	NOT7-8_FAW24512	NOT7-8	106
44257700	NOT7-8_FAW24512	NOT7-8	108
44257701	NOT7-8_FAW24512	NOT7-8	139
44257702	NOT7-8_FAW24512	NOT7-8	205
44257703	NOT7-8_FAW24512	NOT7-8	69
44257704	NOT7-8_FAW24512	NOT7-8	126
44257705	NOT7-8_FAW24512	NOT7-8	133
44257706	NOT7-8_FAW24512	NOT7-8	92
44257707	NOT7-8_FAW24512	NOT7-8	245
44257708	NOT7-8_FAW24512	NOT7-8	65
44257709	NOT7-8_FAW24512	NOT7-8	175
44257710	NOT7-8_FAW24512	NOT7-8	154
44257711	NOT7-8_FAW24512	NOT7-8	62
44257712	NOT7-8_FAW24512	NOT7-8	126
44257713	NOT7-8_FAW24512	NOT7-8	196
44257714	NOT7-8_FAW24512	NOT7-8	126
44257715	NOT7-8_FAW24512	NOT7-8	151
44257716	NOT7-8_FAW24512	NOT7-8	156
44257717	NOT7-8_FAW24512	NOT7-8	101
44257718	NOT7-8_FAW24512	NOT7-8	143
44257719	NOT7-8_FAW24512	NOT7-8	112
44257720	NOT7-8_FAW24512	NOT7-8	104
44257721	NOT7-8_FAW24512	NOT7-8	102
44257722	NOT7-8_FAW24512	NOT7-8	115
44257723	NOT7-8_FAW24512	NOT7-8	173
44257724	NOT7-8_FAW24512	NOT7-8	41
44257725	NOT7-8_FAW24512	NOT7-8	159
44257726	NOT7-8_FAW24512	NOT7-8	81
44257727	NOT7-8_FAW24512	NOT7-8	111
44257728	NOT7-8_FAW24512	NOT7-8	118
44257729	NOT7-8_FAW24512	NOT7-8	140
44257730	NOT7-8_FAW24512	NOT7-8	121
44257731	NOT7-8_FAW24512	NOT7-8	126
44257732	NOT7-8_FAW24512	NOT7-8	106
44257733	NOT7-8_FAW24512	NOT7-8	153
44257734	NOT7-8_FAW24512	NOT7-8	168
44257735	NOT7-8_FAW24512	NOT7-8	86
44257736	NOT7-8_FAW24512	NOT7-8	123
44257737	NOT7-8_FAW24512	NOT7-8	77
44257738	NOT7-8_FAW24512	NOT7-8	141
44257739	NOT7-8_FAW24512	NOT7-8	149
44257740	NOT7-8_FAW24512	NOT7-8	126
44257741	NOT7-8_FAW24512	NOT7-8	106
44257742	NOT7-8_FAW24512	NOT7-8	49
44257743	NOT7-8_FAW24512	NOT7-8	100
44257744	NOT7-8_FAW24512	NOT7-8	106
44257745	NOT7-8_FAW24512	NOT7-8	114
44257746	NOT7-8_FAW24512	NOT7-8	94
44257747	NOT7-8_FAW24512	NOT7-8	132
44257748	NOT7-8_FAW24512	NOT7-8	50
44257749	NOT7-8_FAW24512	NOT7-8	157
44257750	NOT7-8_FAW24512	NOT7-8	36
44257751	NOT7-8_FAW24512	NOT7-8	139
44257752	NOT7-8_FAW24512	NOT7-8	119
44257753	NOT7-8_FAW24512	NOT7-8	179
44257754	NOT7-8_FAW24512	NOT7-8	170
44257755	NOT7-8_FAW24512	NOT7-8	116
44257756	NOT7-8_FAW24512	NOT7-8	167
44257757	NOT7-8_FAW24512	NOT7-8	203
44257758	NOT7-8_FAW24512	NOT7-8	37
44257759	NOT7-8_FAW24512	NOT7-8	126
44257760	NOT7-8_FAW24512	NOT7-8	133
44257761	NOT7-8_FAW24512	NOT7-8	275
44257762	NOT7-8_FAW24512	NOT7-8	116
44257763	NOT7-8_FAW24512	NOT7-8	156
44257764	NOT7-8_FAW24512	NOT7-8	108
44257765	NOT7-8_FAW24512	NOT7-8	143
44257766	NOT7-8_FAW24512	NOT7-8	146
44257767	NOT7-8_FAW24512	NOT7-8	99
44257768	NOT7-8_FAW24512	NOT7-8	99
44257769	NOT7-8_FAW24512	NOT7-8	147
44257770	NOT7-8_FAW24512	NOT7-8	162
44257771	NOT7-8_FAW24512	NOT7-8	184
44257772	NOT7-8_FAW24512	NOT7-8	143
44257773	NOT7-8_FAW24512	NOT7-8	108
44257774	NOT7-8_FAW24512	NOT7-8	162
44257775	NOT7-8_FAW24512	NOT7-8	92
44257776	NOT7-8_FAW24512	NOT7-8	103
44257777	NOT7-8_FAW24512	NOT7-8	126
44257778	NOT7-8_FAW24512	NOT7-8	72
44257779	NOT7-8_FAW24512	NOT7-8	110
44257780	NOT7-8_FAW24512	NOT7-8	111
44257781	NOT7-8_FAW24512	NOT7-8	99
44257782	NOT7-8_FAW24512	NOT7-8	127
44257783	NOT7-8_FAW24512	NOT7-8	47
44257784	NOT7-8_FAW24512	NOT7-8	111
44257785	NOT7-8_FAW24512	NOT7-8	145
44257786	NOT7-8_FAW24512	NOT7-8	124
44257787	NOT7-8_FAW24512	NOT7-8	87
44257788	NOT7-8_FAW24512	NOT7-8	24
44257789	NOT7-8_FAW24512	NOT7-8	103
44257790	NOT7-8_FAW24512	NOT7-8	154
44257791	NOT7-8_FAW24512	NOT7-8	56
44257792	NOT7-8_FAW24512	NOT7-8	149
44257793	NOT7-8_FAW24512	NOT7-8	108
44257794	NOT7-8_FAW24512	NOT7-8	124
44257795	NOT7-8_FAW24512	NOT7-8	114
44257796	NOT7-8_FAW24512	NOT7-8	175
44257797	NOT7-8_FAW24512	NOT7-8	121
44257798	NOT7-8_FAW24512	NOT7-8	144
44257799	NOT7-8_FAW24512	NOT7-8	132
44257800	NOT7-8_FAW24512	NOT7-8	109
44257801	NOT7-8_FAW24512	NOT7-8	189
44257802	NOT7-8_FAW24512	NOT7-8	87
44257803	NOT7-8_FAW24512	NOT7-8	96
44257804	NOT7-8_FAW24512	NOT7-8	145
44257805	NOT7-8_FAW24512	NOT7-8	84
44257806	NOT7-8_FAW24512	NOT7-8	97
44257807	NOT7-8_FAW24512	NOT7-8	61
44257808	NOT7-8_FAW24512	NOT7-8	105
44257809	NOT7-8_FAW24512	NOT7-8	132
44257810	NOT7-8_FAW24512	NOT7-8	137
44257811	NOT7-8_FAW24512	NOT7-8	152
44257812	NOT7-8_FAW24512	NOT7-8	44
44257813	NOT7-8_FAW24512	NOT7-8	101
44257814	NOT7-8_FAW24512	NOT7-8	137
44257815	NOT7-8_FAW24512	NOT7-8	89
44257816	NOT7-8_FAW24512	NOT7-8	105
44257817	NOT7-8_FAW24512	NOT7-8	119
44257818	NOT7-8_FAW24512	NOT7-8	94
44257819	NOT7-8_FAW24512	NOT7-8	133
44257820	NOT7-8_FAW24512	NOT7-8	97
44257821	NOT7-8_FAW24512	NOT7-8	85
44257822	NOT7-8_FAW24512	NOT7-8	161
44257823	NOT7-8_FAW24512	NOT7-8	155
44257824	NOT7-8_FAW24512	NOT7-8	150
44257825	NOT7-8_FAW24512	NOT7-8	132
44257826	NOT7-8_FAW24512	NOT7-8	99
44257827	NOT7-8_FAW24512	NOT7-8	136
44257828	NOT7-8_FAW24512	NOT7-8	94
44257829	NOT7-8_FAW24512	NOT7-8	155
44257830	NOT7-8_FAW24512	NOT7-8	99
44257831	NOT7-8_FAW24512	NOT7-8	83
44257832	NOT7-8_FAW24512	NOT7-8	128
44257833	NOT7-8_FAW24512	NOT7-8	149
44257834	NOT7-8_FAW24512	NOT7-8	153
44257835	NOT7-8_FAW24512	NOT7-8	49
44257836	NOT7-8_FAW24512	NOT7-8	172
44257837	NOT7-8_FAW24512	NOT7-8	93
44257838	NOT7-8_FAW24512	NOT7-8	98
44257839	NOT7-8_FAW24512	NOT7-8	221
44257840	NOT7-8_FAW24512	NOT7-8	183
44257841	NOT7-8_FAW24512	NOT7-8	73
44257842	NOT7-8_FAW24512	NOT7-8	112
44257843	NOT7-8_FAW24512	NOT7-8	114
44257844	NOT7-8_FAW24512	NOT7-8	69
44257845	NOT7-8_FAW24512	NOT7-8	105
44257846	NOT7-8_FAW24512	NOT7-8	112
44257847	NOT7-8_FAW24512	NOT7-8	119
44257848	NOT7-8_FAW24512	NOT7-8	126
44257849	NOT7-8_FAW24512	NOT7-8	118
44257850	NOT7-8_FAW24512	NOT7-8	84
44257851	NOT7-8_FAW24512	NOT7-8	120
44257852	NOT7-8_FAW24512	NOT7-8	79
44257853	NOT7-8_FAW24512	NOT7-8	121
44257854	NOT7-8_FAW24512	NOT7-8	199
44257855	NOT7-8_FAW24512	NOT7-8	178
44257856	NOT7-8_FAW24512	NOT7-8	128
44257857	NOT7-8_FAW24512	NOT7-8	78
44257858	NOT7-8_FAW24512	NOT7-8	88
44257859	NOT7-8_FAW24512	NOT7-8	183
44257860	NOT7-8_FAW24512	NOT7-8	95
44257861	NOT7-8_FAW24512	NOT7-8	93
44257862	NOT7-8_FAW24512	NOT7-8	98
44257863	NOT7-8_FAW24512	NOT7-8	107
44257864	NOT7-8_FAW24512	NOT7-8	114
44257865	NOT7-8_FAW24512	NOT7-8	116
44257866	NOT7-8_FAW24512	NOT7-8	73
44257867	NOT7-8_FAW24512	NOT7-8	215
44257868	NOT7-8_FAW24512	NOT7-8	158
44257869	NOT7-8_FAW24512	NOT7-8	90
44257870	NOT7-8_FAW24512	NOT7-8	105
44257871	NOT7-8_FAW24512	NOT7-8	127
44257872	NOT7-8_FAW24512	NOT7-8	169
44257873	NOT7-8_FAW24512	NOT7-8	115
44257874	NOT7-8_FAW24512	NOT7-8	132
44257875	NOT7-8_FAW24512	NOT7-8	177
44257876	NOT7-8_FAW24512	NOT7-8	182
44257877	NOT7-8_FAW24512	NOT7-8	111
44257878	NOT7-8_FAW24512	NOT7-8	91
44257879	NOT7-8_FAW24512	NOT7-8	99
44257880	NOT7-8_FAW24512	NOT7-8	159
44257881	NOT7-8_FAW24512	NOT7-8	78
44257882	NOT7-8_FAW24512	NOT7-8	87
44257883	NOT7-8_FAW24512	NOT7-8	92
44257884	NOT7-8_FAW24512	NOT7-8	129
44257885	NOT7-8_FAW24512	NOT7-8	119
44257886	NOT7-8_FAW24512	NOT7-8	119
44257887	NOT7-8_FAW24512	NOT7-8	162
44257888	NOT7-8_FAW24512	NOT7-8	81
44257889	NOT7-8_FAW24512	NOT7-8	132
44257890	NOT7-8_FAW24512	NOT7-8	94
44257891	NOT7-8_FAW24512	NOT7-8	133
44257892	NOT7-8_FAW24512	NOT7-8	135
44257893	NOT7-8_FAW24512	NOT7-8	89
44257894	NOT7-8_FAW24512	NOT7-8	116
44257895	NOT7-8_FAW24512	NOT7-8	137
44257896	NOT7-8_FAW24512	NOT7-8	47
44257897	NOT7-8_FAW24512	NOT7-8	183
44257898	NOT7-8_FAW24512	NOT7-8	155
44257899	NOT7-8_FAW24512	NOT7-8	173
44257900	NOT7-8_FAW24512	NOT7-8	91
44257901	NOT7-8_FAW24512	NOT7-8	148
44257902	NOT7-8_FAW24512	NOT7-8	228
44257903	NOT7-8_FAW24512	NOT7-8	69
44257904	NOT7-8_FAW24512	NOT7-8	74
44257905	NOT7-8_FAW24512	NOT7-8	161
44257906	NOT7-8_FAW24512	NOT7-8	132
44257907	NOT7-8_FAW24512	NOT7-8	74
44257908	NOT7-8_FAW24512	NOT7-8	114
44257909	NOT7-8_FAW24512	NOT7-8	55
44257910	NOT7-8_FAW24512	NOT7-8	172
44257911	NOT7-8_FAW24512	NOT7-8	143
44257912	NOT7-8_FAW24512	NOT7-8	159
44257913	NOT7-8_FAW24512	NOT7-8	108
44257914	NOT7-8_FAW24512	NOT7-8	59
44257915	NOT7-8_FAW24512	NOT7-8	154
44257916	NOT7-8_FAW24512	NOT7-8	129
44257917	NOT7-8_FAW24512	NOT7-8	159
44257918	NOT7-8_FAW24512	NOT7-8	53
44257919	NOT7-8_FAW24512	NOT7-8	85
44257920	NOT7-8_FAW24512	NOT7-8	62
44257921	NOT7-8_FAW24512	NOT7-8	215
44257922	NOT7-8_FAW24512	NOT7-8	91
44257923	NOT7-8_FAW24512	NOT7-8	53
44257924	NOT7-8_FAW24512	NOT7-8	109
44257925	NOT7-8_FAW24512	NOT7-8	162
44257926	NOT7-8_FAW24512	NOT7-8	46
44257927	NOT7-8_FAW24512	NOT7-8	141
44257928	NOT7-8_FAW24512	NOT7-8	126
44257929	NOT7-8_FAW24512	NOT7-8	89
44257930	NOT7-8_FAW24512	NOT7-8	96
44257931	NOT7-8_FAW24512	NOT7-8	124
44257932	NOT7-8_FAW24512	NOT7-8	160
44257933	NOT7-8_FAW24512	NOT7-8	123
44257934	NOT7-8_FAW24512	NOT7-8	158
44257935	NOT7-8_FAW24512	NOT7-8	82
44257936	NOT7-8_FAW24512	NOT7-8	58
44257937	NOT7-8_FAW24512	NOT7-8	157
44257938	NOT7-8_FAW24512	NOT7-8	124
44257939	NOT7-8_FAW24512	NOT7-8	95
44257940	NOT7-8_FAW24512	NOT7-8	45
44257941	NOT7-8_FAW24512	NOT7-8	70
44257942	NOT7-8_FAW24512	NOT7-8	111
44257943	NOT7-8_FAW24512	NOT7-8	155
44257944	NOT7-8_FAW24512	NOT7-8	153
44257945	NOT7-8_FAW24512	NOT7-8	210
44257946	NOT7-8_FAW24512	NOT7-8	66
44257947	NOT7-8_FAW24512	NOT7-8	107
44257948	NOT7-8_FAW24512	NOT7-8	56
44257949	NOT7-8_FAW24512	NOT7-8	89
44257950	NOT7-8_FAW24512	NOT7-8	142
44257951	NOT7-8_FAW24512	NOT7-8	113
44257952	NOT7-8_FAW24512	NOT7-8	150
44257953	NOT7-8_FAW24512	NOT7-8	126
44257954	NOT7-8_FAW24512	NOT7-8	116
44257955	NOT7-8_FAW24512	NOT7-8	75
44257956	NOT7-8_FAW24512	NOT7-8	17
44257957	NOT7-8_FAW24512	NOT7-8	171
44257958	NOT7-8_FAW24512	NOT7-8	128
44257959	NOT7-8_FAW24512	NOT7-8	112
44257960	NOT7-8_FAW24512	NOT7-8	181
44257961	NOT7-8_FAW24512	NOT7-8	115
44257962	NOT7-8_FAW24512	NOT7-8	66
44257963	NOT7-8_FAW24512	NOT7-8	46
44257964	NOT7-8_FAW24512	NOT7-8	137
44257965	NOT7-8_FAW24512	NOT7-8	153
44257966	NOT7-8_FAW24512	NOT7-8	131
44257967	NOT7-8_FAW24512	NOT7-8	105
44257968	NOT7-8_FAW24512	NOT7-8	114
44257969	NOT7-8_FAW24512	NOT7-8	68
44257970	NOT7-8_FAW24512	NOT7-8	49
44257971	NOT7-8_FAW24512	NOT7-8	106
44257972	NOT7-8_FAW24512	NOT7-8	170
44257973	NOT7-8_FAW24512	NOT7-8	150
44257974	NOT7-8_FAW24512	NOT7-8	86
44257975	NOT7-8_FAW24512	NOT7-8	78
44257976	NOT7-8_FAW24512	NOT7-8	128
44257977	NOT7-8_FAW24512	NOT7-8	191
44257978	NOT7-8_FAW24512	NOT7-8	193
44257979	NOT7-8_FAW24512	NOT7-8	135
44257980	NOT7-8_FAW24512	NOT7-8	116
44257981	NOT7-8_FAW24512	NOT7-8	142
44257982	NOT7-8_FAW24512	NOT7-8	81
44257983	NOT7-8_FAW24512	NOT7-8	73
44257984	NOT7-8_FAW24512	NOT7-8	145
44257985	NOT7-8_FAW24512	NOT7-8	47
44257986	NOT7-8_FAW24512	NOT7-8	74
44257987	NOT7-8_FAW24512	NOT7-8	122
44257988	NOT7-8_FAW24512	NOT7-8	87
44257989	NOT7-8_FAW24512	NOT7-8	131
44257990	NOT7-8_FAW24512	NOT7-8	90
44257991	NOT7-8_FAW24512	NOT7-8	159
44257992	NOT7-8_FAW24512	NOT7-8	168
44257993	NOT7-8_FAW24512	NOT7-8	78
44257994	NOT7-8_FAW24512	NOT7-8	127
44257995	NOT7-8_FAW24512	NOT7-8	68
44257996	NOT7-8_FAW24512	NOT7-8	130
44257997	NOT7-8_FAW24512	NOT7-8	132
44257998	NOT7-8_FAW24512	NOT7-8	150
44257999	NOT7-8_FAW24512	NOT7-8	81
44258000	NOT7-8_FAW24512	NOT7-8	119
44258001	NOT7-8_FAW24512	NOT7-8	166
44258002	NOT7-8_FAW24512	NOT7-8	39
44258003	NOT7-8_FAW24512	NOT7-8	39
44258004	NOT7-8_FAW24512	NOT7-8	90
44258005	NOT7-8_FAW24512	NOT7-8	136
44258006	NOT7-8_FAW24512	NOT7-8	115
44258007	NOT7-8_FAW24512	NOT7-8	124
44258008	NOT7-8_FAW24512	NOT7-8	100
44258009	NOT7-8_FAW24512	NOT7-8	150
44258010	NOT7-8_FAW24512	NOT7-8	113
44258011	NOT7-8_FAW24512	NOT7-8	102
44258012	NOT7-8_FAW24512	NOT7-8	148
44258013	NOT7-8_FAW24512	NOT7-8	103
44258014	NOT7-8_FAW24512	NOT7-8	116
44258015	NOT7-8_FAW24512	NOT7-8	197
44258016	NOT7-8_FAW24512	NOT7-8	106
44258017	NOT7-8_FAW24512	NOT7-8	9
44258018	NOT7-8_FAW24512	NOT7-8	104
44258019	NOT7-8_FAW24512	NOT7-8	91
44258020	NOT7-8_FAW24512	NOT7-8	161
44258021	NOT7-8_FAW24512	NOT7-8	99
44258022	NOT7-8_FAW24512	NOT7-8	159
44258023	NOT7-8_FAW24512	NOT7-8	183
44258024	NOT7-8_FAW24512	NOT7-8	102
44258025	NOT7-8_FAW24512	NOT7-8	122
44258026	NOT7-8_FAW24512	NOT7-8	177
44258027	NOT7-8_FAW24512	NOT7-8	133
44258028	NOT7-8_FAW24512	NOT7-8	158
44258029	NOT7-8_FAW24512	NOT7-8	94
44258030	NOT7-8_FAW24512	NOT7-8	9
44258031	NOT7-8_FAW24512	NOT7-8	151
44258032	NOT7-8_FAW24512	NOT7-8	67
44258033	NOT7-8_FAW24512	NOT7-8	127
44258034	NOT7-8_FAW24512	NOT7-8	101
44258035	NOT7-8_FAW24512	NOT7-8	46
44258036	NOT7-8_FAW24512	NOT7-8	89
44258037	NOT7-8_FAW24512	NOT7-8	144
44258038	NOT7-8_FAW24512	NOT7-8	188
44258039	NOT7-8_FAW24512	NOT7-8	83
44258040	NOT7-8_FAW24512	NOT7-8	197
44258041	NOT7-8_FAW24512	NOT7-8	51
44258042	NOT7-8_FAW24512	NOT7-8	53
44258043	NOT7-8_FAW24512	NOT7-8	82
44258044	NOT7-8_FAW24512	NOT7-8	46
44258045	NOT7-8_FAW24512	NOT7-8	209
44258046	NOT7-8_FAW24512	NOT7-8	104
44258047	NOT7-8_FAW24512	NOT7-8	101
44258048	NOT7-8_FAW24512	NOT7-8	102
44258049	NOT7-8_FAW24512	NOT7-8	123
44258050	NOT7-8_FAW24512	NOT7-8	209
44258051	NOT7-8_FAW24512	NOT7-8	123
44258052	NOT7-8_FAW24512	NOT7-8	65
44258053	NOT7-8_FAW24512	NOT7-8	85
44258054	NOT7-8_FAW24512	NOT7-8	135
44258055	NOT7-8_FAW24512	NOT7-8	253
44258056	NOT7-8_FAW24512	NOT7-8	100
44258057	NOT7-8_FAW24512	NOT7-8	123
44258058	NOT7-8_FAW24512	NOT7-8	157
44258059	NOT7-8_FAW24512	NOT7-8	194
44258060	NOT7-8_FAW24512	NOT7-8	127
44258061	NOT7-8_FAW24512	NOT7-8	180
44258062	NOT7-8_FAW24512	NOT7-8	158
44258063	NOT7-8_FAW24512	NOT7-8	93
44258064	NOT7-8_FAW24512	NOT7-8	112
44258065	NOT7-8_FAW24512	NOT7-8	124
44258066	NOT7-8_FAW24512	NOT7-8	205
44258067	NOT7-8_FAW24512	NOT7-8	128
44258068	NOT7-8_FAW24512	NOT7-8	115
44258069	NOT7-8_FAW24512	NOT7-8	119
44258070	NOT7-8_FAW24512	NOT7-8	209
44258071	NOT7-8_FAW24512	NOT7-8	222
44258072	NOT7-8_FAW24512	NOT7-8	157
44258073	NOT7-8_FAW24512	NOT7-8	109
44258074	NOT7-8_FAW24512	NOT7-8	91
44258075	NOT7-8_FAW24512	NOT7-8	180
44258076	NOT7-8_FAW24512	NOT7-8	39
44258077	NOT7-8_FAW24512	NOT7-8	152
44258078	NOT7-8_FAW24512	NOT7-8	85
44258079	NOT7-8_FAW24512	NOT7-8	180
44258080	NOT7-8_FAW24512	NOT7-8	128
44258081	NOT7-8_FAW24512	NOT7-8	132
44258082	NOT7-8_FAW24512	NOT7-8	62
44258083	NOT7-8_FAW24512	NOT7-8	197
44258084	NOT7-8_FAW24512	NOT7-8	94
44258085	NOT7-8_FAW24512	NOT7-8	82
44258086	NOT7-8_FAW24512	NOT7-8	168
44258087	NOT7-8_FAW24512	NOT7-8	77
44258088	NOT7-8_FAW24512	NOT7-8	136
44258089	NOT7-8_FAW24512	NOT7-8	170
44258090	NOT7-8_FAW24512	NOT7-8	153
44258091	NOT7-8_FAW24512	NOT7-8	124
44258092	NOT7-8_FAW24512	NOT7-8	137
44258093	NOT7-8_FAW24512	NOT7-8	145
44258094	NOT7-8_FAW24512	NOT7-8	137
44258095	NOT7-8_FAW24512	NOT7-8	155
44258096	NOT7-8_FAW24512	NOT7-8	130
44258097	NOT7-8_FAW24512	NOT7-8	78
44258098	NOT7-8_FAW24512	NOT7-8	136
44258099	NOT7-8_FAW24512	NOT7-8	98
44258100	NOT7-8_FAW24512	NOT7-8	194
44258101	NOT7-8_FAW24512	NOT7-8	58
44258102	NOT7-8_FAW24512	NOT7-8	136
44258103	NOT7-8_FAW24512	NOT7-8	110
44258104	NOT7-8_FAW24512	NOT7-8	183
44258105	NOT7-8_FAW24512	NOT7-8	123
44258106	NOT7-8_FAW24512	NOT7-8	132
44258107	NOT7-8_FAW24512	NOT7-8	86
44258108	NOT7-8_FAW24512	NOT7-8	156
44258109	NOT7-8_FAW24512	NOT7-8	132
44258110	NOT7-8_FAW24512	NOT7-8	101
44258111	NOT7-8_FAW24512	NOT7-8	124
44258112	NOT7-8_FAW24512	NOT7-8	155
44258113	NOT7-8_FAW24512	NOT7-8	105
44258114	NOT7-8_FAW24512	NOT7-8	141
44258115	NOT7-8_FAW24512	NOT7-8	162
44258116	NOT7-8_FAW24512	NOT7-8	55
44258117	NOT7-8_FAW24512	NOT7-8	121
44258118	NOT7-8_FAW24512	NOT7-8	117
44258119	NOT7-8_FAW24512	NOT7-8	118
44258120	NOT7-8_FAW24512	NOT7-8	9
44258121	NOT7-8_FAW24512	NOT7-8	140
44258122	NOT7-8_FAW24512	NOT7-8	101
44258123	NOT7-8_FAW24512	NOT7-8	139
44258124	NOT7-8_FAW24512	NOT7-8	83
44258125	NOT7-8_FAW24512	NOT7-8	142
44258126	NOT7-8_FAW24512	NOT7-8	159
44258127	NOT7-8_FAW24512	NOT7-8	141
44258128	NOT7-8_FAW24512	NOT7-8	99
44258129	NOT7-8_FAW24512	NOT7-8	212
44258130	NOT7-8_FAW24512	NOT7-8	156
44258131	NOT7-8_FAW24512	NOT7-8	151
44258132	NOT7-8_FAW24512	NOT7-8	87
44258133	NOT7-8_FAW24512	NOT7-8	88
44258134	NOT7-8_FAW24512	NOT7-8	71
44258135	NOT7-8_FAW24512	NOT7-8	124
44258136	NOT7-8_FAW24512	NOT7-8	102
44258137	NOT7-8_FAW24512	NOT7-8	135
44258138	NOT7-8_FAW24512	NOT7-8	115
44258139	NOT7-8_FAW24512	NOT7-8	79
44258140	NOT7-8_FAW24512	NOT7-8	142
44258141	NOT7-8_FAW24512	NOT7-8	135
44258142	NOT7-8_FAW24512	NOT7-8	120
44258143	NOT7-8_FAW24512	NOT7-8	144
44258144	NOT7-8_FAW24512	NOT7-8	128
44258145	NOT7-8_FAW24512	NOT7-8	114
44258146	NOT7-8_FAW24512	NOT7-8	71
44258147	NOT7-8_FAW24512	NOT7-8	72
44258148	NOT7-8_FAW24512	NOT7-8	96
44258149	NOT7-8_FAW24512	NOT7-8	155
44258150	NOT7-8_FAW24512	NOT7-8	94
44258151	NOT7-8_FAW24512	NOT7-8	113
44258152	NOT7-8_FAW24512	NOT7-8	131
44258153	NOT7-8_FAW24512	NOT7-8	154
44258154	NOT7-8_FAW24512	NOT7-8	117
44258155	NOT7-8_FAW24512	NOT7-8	148
44258156	NOT7-8_FAW24512	NOT7-8	92
44258157	NOT7-8_FAW24512	NOT7-8	128
44258158	NOT7-8_FAW24512	NOT7-8	90
44258159	NOT7-8_FAW24512	NOT7-8	67
44258160	NOT7-8_FAW24512	NOT7-8	126
44258161	NOT7-8_FAW24512	NOT7-8	101
44258162	NOT7-8_FAW24512	NOT7-8	132
44258163	NOT7-8_FAW24512	NOT7-8	174
44258164	NOT7-8_FAW24512	NOT7-8	102
44258165	NOT7-8_FAW24512	NOT7-8	77
44258166	NOT7-8_FAW24512	NOT7-8	156
44258167	NOT7-8_FAW24512	NOT7-8	101
44258168	NOT7-8_FAW24512	NOT7-8	104
44258169	NOT7-8_FAW24512	NOT7-8	96
44258170	NOT7-8_FAW24512	NOT7-8	118
44258171	NOT7-8_FAW24512	NOT7-8	160
44258172	NOT7-8_FAW24512	NOT7-8	190
44258173	NOT7-8_FAW24512	NOT7-8	22
44258174	NOT7-8_FAW24512	NOT7-8	81
44258175	NOT7-8_FAW24512	NOT7-8	153
44258176	NOT7-8_FAW24512	NOT7-8	112
44258177	NOT7-8_FAW24512	NOT7-8	138
44258178	NOT7-8_FAW24512	NOT7-8	96
44258179	NOT7-8_FAW24512	NOT7-8	71
44258180	NOT7-8_FAW24512	NOT7-8	83
44258181	NOT7-8_FAW24512	NOT7-8	162
44258182	NOT7-8_FAW24512	NOT7-8	74
44258183	NOT7-8_FAW24512	NOT7-8	96
44258184	NOT7-8_FAW24512	NOT7-8	107
44258185	NOT7-8_FAW24512	NOT7-8	88
44258186	NOT7-8_FAW24512	NOT7-8	176
44258187	NOT7-8_FAW24512	NOT7-8	156
44258188	NOT7-8_FAW24512	NOT7-8	125
44258189	NOT7-8_FAW24512	NOT7-8	123
44258190	NOT7-8_FAW24512	NOT7-8	108
44258191	NOT7-8_FAW24512	NOT7-8	79
44258192	NOT7-8_FAW24512	NOT7-8	37
44258193	NOT7-8_FAW24512	NOT7-8	103
44258194	NOT7-8_FAW24512	NOT7-8	106
44258195	NOT7-8_FAW24512	NOT7-8	136
44258196	NOT7-8_FAW24512	NOT7-8	171
44258197	NOT7-8_FAW24512	NOT7-8	164
44258198	NOT7-8_FAW24512	NOT7-8	85
44258199	NOT7-8_FAW24512	NOT7-8	126
44258200	NOT7-8_FAW24512	NOT7-8	253
44258201	NOT7-8_FAW24512	NOT7-8	148
44258202	NOT7-8_FAW24512	NOT7-8	36
44258203	NOT7-8_FAW24512	NOT7-8	99
44258204	NOT7-8_FAW24512	NOT7-8	123
44258205	NOT7-8_FAW24512	NOT7-8	124
44258206	NOT7-8_FAW24512	NOT7-8	221
44258207	NOT7-8_FAW24512	NOT7-8	114
44258208	NOT7-8_FAW24512	NOT7-8	227
44258209	NOT7-8_FAW24512	NOT7-8	157
44258210	NOT7-8_FAW24512	NOT7-8	127
44258211	NOT7-8_FAW24512	NOT7-8	106
44258212	NOT7-8_FAW24512	NOT7-8	104
44258213	NOT7-8_FAW24512	NOT7-8	167
44258214	NOT7-8_FAW24512	NOT7-8	48
44258215	NOT7-8_FAW24512	NOT7-8	88
44258216	NOT7-8_FAW24512	NOT7-8	135
44258217	NOT7-8_FAW24512	NOT7-8	138
44258218	NOT7-8_FAW24512	NOT7-8	133
44258219	NOT7-8_FAW24512	NOT7-8	118
44258220	NOT7-8_FAW24512	NOT7-8	107
44258221	NOT7-8_FAW24512	NOT7-8	71
44258222	NOT7-8_FAW24512	NOT7-8	71
44258223	NOT7-8_FAW24512	NOT7-8	73
44258224	NOT7-8_FAW24512	NOT7-8	72
44258225	NOT7-8_FAW24512	NOT7-8	108
44258226	NOT7-8_FAW24512	NOT7-8	86
44258227	NOT7-8_FAW24512	NOT7-8	143
44258228	NOT7-8_FAW24512	NOT7-8	60
44258229	NOT7-8_FAW24512	NOT7-8	93
44258230	NOT7-8_FAW24512	NOT7-8	71
44258231	NOT7-8_FAW24512	NOT7-8	77
44258232	NOT7-8_FAW24512	NOT7-8	120
44258233	NOT7-8_FAW24512	NOT7-8	150
44258234	NOT7-8_FAW24512	NOT7-8	62
44258235	NOT7-8_FAW24512	NOT7-8	83
44258236	NOT7-8_FAW24512	NOT7-8	88
44258237	NOT7-8_FAW24512	NOT7-8	111
44258238	NOT7-8_FAW24512	NOT7-8	124
44258239	NOT7-8_FAW24512	NOT7-8	133
44258240	NOT7-8_FAW24512	NOT7-8	111
44258241	NOT7-8_FAW24512	NOT7-8	233
44258242	NOT7-8_FAW24512	NOT7-8	145
44258243	NOT7-8_FAW24512	NOT7-8	28
44258244	NOT7-8_FAW24512	NOT7-8	113
44258245	NOT7-8_FAW24512	NOT7-8	150
44258246	NOT7-8_FAW24512	NOT7-8	94
44258247	NOT7-8_FAW24512	NOT7-8	126
44258248	NOT7-8_FAW24512	NOT7-8	146
44258249	NOT7-8_FAW24512	NOT7-8	151
44258250	NOT7-8_FAW24512	NOT7-8	72
44258251	NOT7-8_FAW24512	NOT7-8	140
44258252	NOT7-8_FAW24512	NOT7-8	134
44258253	NOT7-8_FAW24512	NOT7-8	96
44258254	NOT7-8_FAW24512	NOT7-8	105
44258255	NOT7-8_FAW24512	NOT7-8	124
44258256	NOT7-8_FAW24512	NOT7-8	97
44258257	NOT7-8_FAW24512	NOT7-8	109
44258258	NOT7-8_FAW24512	NOT7-8	87
44258259	NOT7-8_FAW24512	NOT7-8	110
44258260	NOT7-8_FAW24512	NOT7-8	83
44258261	NOT7-8_FAW24512	NOT7-8	141
44258262	NOT7-8_FAW24512	NOT7-8	138
44258263	NOT7-8_FAW24512	NOT7-8	120
44258264	NOT7-8_FAW24512	NOT7-8	131
44258265	NOT7-8_FAW24512	NOT7-8	143
44258266	NOT7-8_FAW24512	NOT7-8	85
44258267	NOT7-8_FAW24512	NOT7-8	93
44258268	NOT7-8_FAW24512	NOT7-8	88
44258269	NOT7-8_FAW24512	NOT7-8	108
44258270	NOT7-8_FAW24512	NOT7-8	10
44258271	NOT7-8_FAW24512	NOT7-8	62
44258272	NOT7-8_FAW24512	NOT7-8	62
44258273	NOT7-8_FAW24512	NOT7-8	82
44258274	NOT7-8_FAW24512	NOT7-8	153
44258275	NOT7-8_FAW24512	NOT7-8	119
44258276	NOT7-8_FAW24512	NOT7-8	140
44258277	NOT7-8_FAW24512	NOT7-8	84
44258278	NOT7-8_FAW24512	NOT7-8	264
44258279	NOT7-8_FAW24512	NOT7-8	91
44258280	NOT7-8_FAW24512	NOT7-8	164
44258281	NOT7-8_FAW24512	NOT7-8	99
44258282	NOT7-8_FAW24512	NOT7-8	142
44258283	NOT7-8_FAW24512	NOT7-8	167
44258284	NOT7-8_FAW24512	NOT7-8	136
44258285	NOT7-8_FAW24512	NOT7-8	167
44258286	NOT7-8_FAW24512	NOT7-8	136
44258287	NOT7-8_FAW24512	NOT7-8	130
44258288	NOT7-8_FAW24512	NOT7-8	197
44258289	NOT7-8_FAW24512	NOT7-8	69
44258290	NOT7-8_FAW24512	NOT7-8	112
44258291	NOT7-8_FAW24512	NOT7-8	140
44258292	NOT7-8_FAW24512	NOT7-8	49
44258293	NOT7-8_FAW24512	NOT7-8	130
44258294	NOT7-8_FAW24512	NOT7-8	98
44258295	NOT7-8_FAW24512	NOT7-8	76
44258296	NOT7-8_FAW24512	NOT7-8	103
44258297	NOT7-8_FAW24512	NOT7-8	120
44258298	NOT7-8_FAW24512	NOT7-8	128
44258299	NOT7-8_FAW24512	NOT7-8	141
44258300	NOT7-8_FAW24512	NOT7-8	150
44258301	NOT7-8_FAW24512	NOT7-8	150
44258302	NOT7-8_FAW24512	NOT7-8	100
44258303	NOT7-8_FAW24512	NOT7-8	52
44258304	NOT7-8_FAW24512	NOT7-8	192
44258305	NOT7-8_FAW24512	NOT7-8	144
44258306	NOT7-8_FAW24512	NOT7-8	145
44258307	NOT7-8_FAW24512	NOT7-8	91
44258308	NOT7-8_FAW24512	NOT7-8	42
44258309	NOT7-8_FAW24512	NOT7-8	32
44258310	NOT7-8_FAW24512	NOT7-8	179
44258311	NOT7-8_FAW24512	NOT7-8	117
44258312	NOT7-8_FAW24512	NOT7-8	117
44258313	NOT7-8_FAW24512	NOT7-8	150
44258314	NOT7-8_FAW24512	NOT7-8	77
44258315	NOT7-8_FAW24512	NOT7-8	72
44258316	NOT7-8_FAW24512	NOT7-8	90
44258317	NOT7-8_FAW24512	NOT7-8	131
44258318	NOT7-8_FAW24512	NOT7-8	89
44258319	NOT7-8_FAW24512	NOT7-8	107
44258320	NOT7-8_FAW24512	NOT7-8	179
44258321	NOT7-8_FAW24512	NOT7-8	73
44258322	NOT7-8_FAW24512	NOT7-8	127
44258323	NOT7-8_FAW24512	NOT7-8	134
44258324	NOT7-8_FAW24512	NOT7-8	96
44258325	NOT7-8_FAW24512	NOT7-8	139
44258326	NOT7-8_FAW24512	NOT7-8	141
44258327	NOT7-8_FAW24512	NOT7-8	163
44258328	NOT7-8_FAW24512	NOT7-8	119
44258329	NOT7-8_FAW24512	NOT7-8	109
44258330	NOT7-8_FAW24512	NOT7-8	166
44258331	NOT7-8_FAW24512	NOT7-8	100
44258332	NOT7-8_FAW24512	NOT7-8	122
44258333	NOT7-8_FAW24512	NOT7-8	148
44258334	NOT7-8_FAW24512	NOT7-8	121
44258335	NOT7-8_FAW24512	NOT7-8	76
44258336	NOT7-8_FAW24512	NOT7-8	115
44258337	NOT7-8_FAW24512	NOT7-8	81
44258338	NOT7-8_FAW24512	NOT7-8	124
44258339	NOT7-8_FAW24512	NOT7-8	105
44258340	NOT7-8_FAW24512	NOT7-8	115
44258341	NOT7-8_FAW24512	NOT7-8	170
44258342	NOT7-8_FAW24512	NOT7-8	86
44258343	NOT7-8_FAW24512	NOT7-8	164
44258344	NOT7-8_FAW24512	NOT7-8	100
44258345	NOT7-8_FAW24512	NOT7-8	113
44258346	NOT7-8_FAW24512	NOT7-8	124
44258347	NOT7-8_FAW24512	NOT7-8	129
44258348	NOT7-8_FAW24512	NOT7-8	140
44258349	NOT7-8_FAW24512	NOT7-8	103
44258350	NOT7-8_FAW24512	NOT7-8	75
44258351	NOT7-8_FAW24512	NOT7-8	78
44258352	NOT7-8_FAW24512	NOT7-8	119
44258353	NOT7-8_FAW24512	NOT7-8	143
44258354	NOT7-8_FAW24512	NOT7-8	89
44258355	NOT7-8_FAW24512	NOT7-8	125
44258356	NOT7-8_FAW24512	NOT7-8	137
44258357	NOT7-8_FAW24512	NOT7-8	83
44258358	NOT7-8_FAW24512	NOT7-8	60
44258359	NOT7-8_FAW24512	NOT7-8	135
44258360	NOT7-8_FAW24512	NOT7-8	148
44258361	NOT7-8_FAW24512	NOT7-8	141
44258362	NOT7-8_FAW24512	NOT7-8	45
44258363	NOT7-8_FAW24512	NOT7-8	133
44258364	NOT7-8_FAW24512	NOT7-8	76
44258365	NOT7-8_FAW24512	NOT7-8	136
44258366	NOT7-8_FAW24512	NOT7-8	128
44258367	NOT7-8_FAW24512	NOT7-8	133
44258368	NOT7-8_FAW24512	NOT7-8	114
44258369	NOT7-8_FAW24512	NOT7-8	141
44258370	NOT7-8_FAW24512	NOT7-8	157
44258371	NOT7-8_FAW24512	NOT7-8	65
44258372	NOT7-8_FAW24512	NOT7-8	75
44258373	NOT7-8_FAW24512	NOT7-8	111
44258374	NOT7-8_FAW24512	NOT7-8	216
44258375	NOT7-8_FAW24512	NOT7-8	144
44258376	NOT7-8_FAW24512	NOT7-8	44
44258377	NOT7-8_FAW24512	NOT7-8	130
44258378	NOT7-8_FAW24512	NOT7-8	104
44258379	NOT7-8_FAW24512	NOT7-8	161
44258380	NOT7-8_FAW24512	NOT7-8	109
44258381	NOT7-8_FAW24512	NOT7-8	112
44258382	NOT7-8_FAW24512	NOT7-8	137
44258383	NOT7-8_FAW24512	NOT7-8	111
44258384	NOT7-8_FAW24512	NOT7-8	180
44258385	NOT7-8_FAW24512	NOT7-8	131
44258386	NOT7-8_FAW24512	NOT7-8	90
44258387	NOT7-8_FAW24512	NOT7-8	226
44258388	NOT7-8_FAW24512	NOT7-8	154
44258389	NOT7-8_FAW24512	NOT7-8	166
44258390	NOT7-8_FAW24512	NOT7-8	71
44258391	NOT7-8_FAW24512	NOT7-8	107
44258392	NOT7-8_FAW24512	NOT7-8	37
44258393	NOT7-8_FAW24512	NOT7-8	88
44258394	NOT7-8_FAW24512	NOT7-8	131
44258395	NOT7-8_FAW24512	NOT7-8	136
44258396	NOT7-8_FAW24512	NOT7-8	122
44258397	NOT7-8_FAW24512	NOT7-8	132
44258398	NOT7-8_FAW24512	NOT7-8	164
44258399	NOT7-8_FAW24512	NOT7-8	101
44258400	NOT7-8_FAW24512	NOT7-8	120
44258401	NOT7-8_FAW24512	NOT7-8	76
44258402	NOT7-8_FAW24512	NOT7-8	200
44258403	NOT7-8_FAW24512	NOT7-8	120
44258404	NOT7-8_FAW24512	NOT7-8	68
44258405	NOT7-8_FAW24512	NOT7-8	136
44258406	NOT7-8_FAW24512	NOT7-8	119
44258407	NOT7-8_FAW24512	NOT7-8	139
44258408	NOT7-8_FAW24512	NOT7-8	160
44258409	NOT7-8_FAW24512	NOT7-8	104
44258410	NOT7-8_FAW24512	NOT7-8	121
44258411	NOT7-8_FAW24512	NOT7-8	78
44258412	NOT7-8_FAW24512	NOT7-8	131
44258413	NOT7-8_FAW24512	NOT7-8	99
44258414	NOT7-8_FAW24512	NOT7-8	112
44258415	NOT7-8_FAW24512	NOT7-8	176
44258416	NOT7-8_FAW24512	NOT7-8	110
44258417	NOT7-8_FAW24512	NOT7-8	274
44258418	NOT7-8_FAW24512	NOT7-8	92
44258419	NOT7-8_FAW24512	NOT7-8	152
44258420	NOT7-8_FAW24512	NOT7-8	151
44258421	NOT7-8_FAW24512	NOT7-8	7
44258422	NOT7-8_FAW24512	NOT7-8	90
44258423	NOT7-8_FAW24512	NOT7-8	136
44258424	NOT7-8_FAW24512	NOT7-8	79
44258425	NOT7-8_FAW24512	NOT7-8	71
44258426	NOT7-8_FAW24512	NOT7-8	35
44258427	NOT7-8_FAW24512	NOT7-8	169
44258428	NOT7-8_FAW24512	NOT7-8	100
44258429	NOT7-8_FAW24512	NOT7-8	200
44258430	NOT7-8_FAW24512	NOT7-8	79
44258431	NOT7-8_FAW24512	NOT7-8	63
44258432	NOT7-8_FAW24512	NOT7-8	129
44258433	NOT7-8_FAW24512	NOT7-8	128
44258434	NOT7-8_FAW24512	NOT7-8	202
44258435	NOT7-8_FAW24512	NOT7-8	127
44258436	NOT7-8_FAW24512	NOT7-8	64
44258437	NOT7-8_FAW24512	NOT7-8	144
44258438	NOT7-8_FAW24512	NOT7-8	78
44258439	NOT7-8_FAW24512	NOT7-8	102
44258440	NOT7-8_FAW24512	NOT7-8	95
44258441	NOT7-8_FAW24512	NOT7-8	92
44258442	NOT7-8_FAW24512	NOT7-8	147
44258443	NOT7-8_FAW24512	NOT7-8	111
44258444	NOT7-8_FAW24512	NOT7-8	163
44258445	NOT7-8_FAW24512	NOT7-8	103
44258446	NOT7-8_FAW24512	NOT7-8	66
44258447	NOT7-8_FAW24512	NOT7-8	131
44258448	NOT7-8_FAW24512	NOT7-8	200
44258449	NOT7-8_FAW24512	NOT7-8	103
44258450	NOT7-8_FAW24512	NOT7-8	64
44258451	NOT7-8_FAW24512	NOT7-8	150
44258452	NOT7-8_FAW24512	NOT7-8	149
44258453	NOT7-8_FAW24512	NOT7-8	74
44258454	NOT7-8_FAW24512	NOT7-8	84
44258455	NOT7-8_FAW24512	NOT7-8	54
44258456	NOT7-8_FAW24512	NOT7-8	209
44258457	NOT7-8_FAW24512	NOT7-8	155
44258458	NOT7-8_FAW24512	NOT7-8	132
44258459	NOT7-8_FAW24512	NOT7-8	85
44258460	NOT7-8_FAW24512	NOT7-8	254
44258461	NOT7-8_FAW24512	NOT7-8	118
44258462	NOT7-8_FAW24512	NOT7-8	177
44258463	NOT7-8_FAW24512	NOT7-8	70
44258464	NOT7-8_FAW24512	NOT7-8	54
44258465	NOT7-8_FAW24512	NOT7-8	133
44258466	NOT7-8_FAW24512	NOT7-8	90
44258467	NOT7-8_FAW24512	NOT7-8	147
44258468	NOT7-8_FAW24512	NOT7-8	186
44258469	NOT7-8_FAW24512	NOT7-8	156
44258470	NOT7-8_FAW24512	NOT7-8	153
44258471	NOT7-8_FAW24512	NOT7-8	129
44258472	NOT7-8_FAW24512	NOT7-8	106
44258473	NOT7-8_FAW24512	NOT7-8	154
44258474	NOT7-8_FAW24512	NOT7-8	98
44258475	NOT7-8_FAW24512	NOT7-8	117
44258476	NOT7-8_FAW24512	NOT7-8	132
44258477	NOT7-8_FAW24512	NOT7-8	92
44258478	NOT7-8_FAW24512	NOT7-8	150
44258479	NOT7-8_FAW24512	NOT7-8	48
44258480	NOT7-8_FAW24512	NOT7-8	152
44258481	NOT7-8_FAW24512	NOT7-8	152
44258482	NOT7-8_FAW24512	NOT7-8	95
44258483	NOT7-8_FAW24512	NOT7-8	55
44258484	NOT7-8_FAW24512	NOT7-8	129
44258485	NOT7-8_FAW24512	NOT7-8	161
44258486	NOT7-8_FAW24512	NOT7-8	91
44258487	NOT7-8_FAW24512	NOT7-8	83
44258488	NOT7-8_FAW24512	NOT7-8	122
44258489	NOT7-8_FAW24512	NOT7-8	140
44258490	NOT7-8_FAW24512	NOT7-8	121
44258491	NOT7-8_FAW24512	NOT7-8	56
44258492	NOT7-8_FAW24512	NOT7-8	158
44258493	NOT7-8_FAW24512	NOT7-8	66
44258494	NOT7-8_FAW24512	NOT7-8	148
44258495	NOT7-8_FAW24512	NOT7-8	167
44258496	NOT7-8_FAW24512	NOT7-8	168
44258497	NOT7-8_FAW24512	NOT7-8	75
44258498	NOT7-8_FAW24512	NOT7-8	105
44258499	NOT7-8_FAW24512	NOT7-8	78
44258500	NOT7-8_FAW24512	NOT7-8	118
44258501	NOT7-8_FAW24512	NOT7-8	116
44258502	NOT7-8_FAW24512	NOT7-8	115
44258503	NOT7-8_FAW24512	NOT7-8	108
44258504	NOT7-8_FAW24512	NOT7-8	102
44258505	NOT7-8_FAW24512	NOT7-8	94
44258506	NOT7-8_FAW24512	NOT7-8	136
44258507	NOT7-8_FAW24512	NOT7-8	106
44258508	NOT7-8_FAW24512	NOT7-8	140
44258509	NOT7-8_FAW24512	NOT7-8	107
44258510	NOT7-8_FAW24512	NOT7-8	65
44258511	NOT7-8_FAW24512	NOT7-8	179
44258512	NOT7-8_FAW24512	NOT7-8	117
44258513	NOT7-8_FAW24512	NOT7-8	109
44258514	NOT7-8_FAW24512	NOT7-8	128
44258515	NOT7-8_FAW24512	NOT7-8	55
44258516	NOT7-8_FAW24512	NOT7-8	94
44258517	NOT7-8_FAW24512	NOT7-8	87
44258518	NOT7-8_FAW24512	NOT7-8	156
44258519	NOT7-8_FAW24512	NOT7-8	46
44258520	NOT7-8_FAW24512	NOT7-8	97
44258521	NOT7-8_FAW24512	NOT7-8	106
44258522	NOT7-8_FAW24512	NOT7-8	137
44258523	NOT7-8_FAW24512	NOT7-8	150
44258524	NOT7-8_FAW24512	NOT7-8	50
44258525	NOT7-8_FAW24512	NOT7-8	104
44258526	NOT7-8_FAW24512	NOT7-8	154
44258527	NOT7-8_FAW24512	NOT7-8	104
44258528	NOT7-8_FAW24512	NOT7-8	117
44258529	NOT7-8_FAW24512	NOT7-8	117
44258530	NOT7-8_FAW24512	NOT7-8	40
44258531	NOT7-8_FAW24512	NOT7-8	21
44258532	NOT7-8_FAW24512	NOT7-8	135
44258533	NOT7-8_FAW24512	NOT7-8	139
44258534	NOT7-8_FAW24512	NOT7-8	168
44258535	NOT7-8_FAW24512	NOT7-8	104
44258536	NOT7-8_FAW24512	NOT7-8	91
44258537	NOT7-8_FAW24512	NOT7-8	109
44258538	NOT7-8_FAW24512	NOT7-8	208
44258539	NOT7-8_FAW24512	NOT7-8	94
44258540	NOT7-8_FAW24512	NOT7-8	156
44258541	NOT7-8_FAW24512	NOT7-8	128
44258542	NOT7-8_FAW24512	NOT7-8	83
44258543	NOT7-8_FAW24512	NOT7-8	86
44258544	NOT7-8_FAW24512	NOT7-8	186
44258545	NOT7-8_FAW24512	NOT7-8	188
44258546	NOT7-8_FAW24512	NOT7-8	139
44258547	NOT7-8_FAW24512	NOT7-8	112
44258548	NOT7-8_FAW24512	NOT7-8	73
44258549	NOT7-8_FAW24512	NOT7-8	90
44258550	NOT7-8_FAW24512	NOT7-8	218
44258551	NOT7-8_FAW24512	NOT7-8	166
44258552	NOT7-8_FAW24512	NOT7-8	199
44258553	NOT7-8_FAW24512	NOT7-8	101
44258554	NOT7-8_FAW24512	NOT7-8	117
44258555	NOT7-8_FAW24512	NOT7-8	125
44258556	NOT7-8_FAW24512	NOT7-8	149
44258557	NOT7-8_FAW24512	NOT7-8	106
44258558	NOT7-8_FAW24512	NOT7-8	86
44258559	NOT7-8_FAW24512	NOT7-8	126
44258560	NOT7-8_FAW24512	NOT7-8	299
44258561	NOT7-8_FAW24512	NOT7-8	89
44258562	NOT7-8_FAW24512	NOT7-8	86
44258563	NOT7-8_FAW24512	NOT7-8	146
44258564	NOT7-8_FAW24512	NOT7-8	156
44258565	NOT7-8_FAW24512	NOT7-8	222
44258566	NOT7-8_FAW24512	NOT7-8	128
44258567	NOT7-8_FAW24512	NOT7-8	126
44258568	NOT7-8_FAW24512	NOT7-8	135
44258569	NOT7-8_FAW24512	NOT7-8	96
44258570	NOT7-8_FAW24512	NOT7-8	70
44258571	NOT7-8_FAW24512	NOT7-8	111
44258572	NOT7-8_FAW24512	NOT7-8	110
44258573	NOT7-8_FAW24512	NOT7-8	109
44258574	NOT7-8_FAW24512	NOT7-8	172
44258575	NOT7-8_FAW24512	NOT7-8	92
44258576	NOT7-8_FAW24512	NOT7-8	147
44258577	NOT7-8_FAW24512	NOT7-8	150
44258578	NOT7-8_FAW24512	NOT7-8	132
44258579	NOT7-8_FAW24512	NOT7-8	123
44258580	NOT7-8_FAW24512	NOT7-8	123
44258581	NOT7-8_FAW24512	NOT7-8	63
44258582	NOT7-8_FAW24512	NOT7-8	108
44258583	NOT7-8_FAW24512	NOT7-8	103
44258584	NOT7-8_FAW24512	NOT7-8	85
44258585	NOT7-8_FAW24512	NOT7-8	92
44258586	NOT7-8_FAW24512	NOT7-8	187
44258587	NOT7-8_FAW24512	NOT7-8	153
44258588	NOT7-8_FAW24512	NOT7-8	98
44258589	NOT7-8_FAW24512	NOT7-8	120
44258590	NOT7-8_FAW24512	NOT7-8	61
44258591	NOT7-8_FAW24512	NOT7-8	104
44258592	NOT7-8_FAW24512	NOT7-8	55
44258593	NOT7-8_FAW24512	NOT7-8	129
44258594	NOT7-8_FAW24512	NOT7-8	107
44258595	NOT7-8_FAW24512	NOT7-8	62
44258596	NOT7-8_FAW24512	NOT7-8	108
44258597	NOT7-8_FAW24512	NOT7-8	81
44258598	NOT7-8_FAW24512	NOT7-8	85
44258599	NOT7-8_FAW24512	NOT7-8	44
44258600	NOT7-8_FAW24512	NOT7-8	190
44258601	NOT7-8_FAW24512	NOT7-8	51
44258602	NOT7-8_FAW24512	NOT7-8	217
44258603	NOT7-8_FAW24512	NOT7-8	149
44258604	NOT7-8_FAW24512	NOT7-8	76
44258605	NOT7-8_FAW24512	NOT7-8	187
44258606	NOT7-8_FAW24512	NOT7-8	120
44258607	NOT7-8_FAW24512	NOT7-8	131
44258608	NOT7-8_FAW24512	NOT7-8	138
44258609	NOT7-8_FAW24512	NOT7-8	169
44258610	NOT7-8_FAW24512	NOT7-8	132
44258611	NOT7-8_FAW24512	NOT7-8	65
44258612	NOT7-8_FAW24512	NOT7-8	164
44258613	NOT7-8_FAW24512	NOT7-8	235
44258614	NOT7-8_FAW24512	NOT7-8	135
44258615	NOT7-8_FAW24512	NOT7-8	188
44258616	NOT7-8_FAW24512	NOT7-8	138
44258617	NOT7-8_FAW24512	NOT7-8	43
44258618	NOT7-8_FAW24512	NOT7-8	160
44258619	NOT7-8_FAW24512	NOT7-8	55
44258620	NOT7-8_FAW24512	NOT7-8	194
44258621	NOT7-8_FAW24512	NOT7-8	135
44258622	NOT7-8_FAW24512	NOT7-8	75
44258623	NOT7-8_FAW24512	NOT7-8	156
44258624	NOT7-8_FAW24512	NOT7-8	156
44258625	NOT7-8_FAW24512	NOT7-8	121
44258626	NOT7-8_FAW24512	NOT7-8	132
44258627	NOT7-8_FAW24512	NOT7-8	113
44258628	NOT7-8_FAW24512	NOT7-8	60
44258629	NOT7-8_FAW24512	NOT7-8	129
44258630	NOT7-8_FAW24512	NOT7-8	173
44258631	NOT7-8_FAW24512	NOT7-8	174
44258632	NOT7-8_FAW24512	NOT7-8	67
44258633	NOT7-8_FAW24512	NOT7-8	128
44258634	NOT7-8_FAW24512	NOT7-8	175
44258635	NOT7-8_FAW24512	NOT7-8	38
44258636	NOT7-8_FAW24512	NOT7-8	8
44258637	NOT7-8_FAW24512	NOT7-8	113
44258638	NOT7-8_FAW24512	NOT7-8	142
44258639	NOT7-8_FAW24512	NOT7-8	126
44258640	NOT7-8_FAW24512	NOT7-8	85
44258641	NOT7-8_FAW24512	NOT7-8	93
44258642	NOT7-8_FAW24512	NOT7-8	139
44258643	NOT7-8_FAW24512	NOT7-8	183
44258644	NOT7-8_FAW24512	NOT7-8	180
44258645	NOT7-8_FAW24512	NOT7-8	91
44258646	NOT7-8_FAW24512	NOT7-8	79
44258647	NOT7-8_FAW24512	NOT7-8	114
44258648	NOT7-8_FAW24512	NOT7-8	98
44258649	NOT7-8_FAW24512	NOT7-8	171
44258650	NOT7-8_FAW24512	NOT7-8	94
44258651	NOT7-8_FAW24512	NOT7-8	161
44258652	NOT7-8_FAW24512	NOT7-8	170
44258653	NOT7-8_FAW24512	NOT7-8	68
44258654	NOT7-8_FAW24512	NOT7-8	169
44258655	NOT7-8_FAW24512	NOT7-8	127
44258656	NOT7-8_FAW24512	NOT7-8	75
44258657	NOT7-8_FAW24512	NOT7-8	138
44258658	NOT7-8_FAW24512	NOT7-8	81
44258659	NOT7-8_FAW24512	NOT7-8	128
44258660	NOT7-8_FAW24512	NOT7-8	84
44258661	NOT7-8_FAW24512	NOT7-8	9
44258662	NOT7-8_FAW24512	NOT7-8	69
44258663	NOT7-8_FAW24512	NOT7-8	98
44258664	NOT7-8_FAW24512	NOT7-8	104
44258665	NOT7-8_FAW24512	NOT7-8	75
44258666	NOT7-8_FAW24512	NOT7-8	177
44258667	NOT7-8_FAW24512	NOT7-8	69
44258668	NOT7-8_FAW24512	NOT7-8	131
44258669	NOT7-8_FAW24512	NOT7-8	165
44258670	NOT7-8_FAW24512	NOT7-8	92
44258671	NOT7-8_FAW24512	NOT7-8	85
44258672	NOT7-8_FAW24512	NOT7-8	106
44258673	NOT7-8_FAW24512	NOT7-8	166
44258674	NOT7-8_FAW24512	NOT7-8	134
44258675	NOT7-8_FAW24512	NOT7-8	72
44258676	NOT7-8_FAW24512	NOT7-8	97
44258677	NOT7-8_FAW24512	NOT7-8	142
44258678	NOT7-8_FAW24512	NOT7-8	164
44258679	NOT7-8_FAW24512	NOT7-8	123
44258680	NOT7-8_FAW24512	NOT7-8	78
44258681	NOT7-8_FAW24512	NOT7-8	108
44258682	NOT7-8_FAW24512	NOT7-8	124
44258683	NOT7-8_FAW24512	NOT7-8	123
44258684	NOT7-8_FAW24512	NOT7-8	183
44258685	NOT7-8_FAW24512	NOT7-8	283
44258686	NOT7-8_FAW24512	NOT7-8	106
44258687	NOT7-8_FAW24512	NOT7-8	38
44258688	NOT7-8_FAW24512	NOT7-8	120
44258689	NOT7-8_FAW24512	NOT7-8	49
44258690	NOT7-8_FAW24512	NOT7-8	154
44258691	NOT7-8_FAW24512	NOT7-8	96
44258692	NOT7-8_FAW24512	NOT7-8	138
44258693	NOT7-8_FAW24512	NOT7-8	70
44258694	NOT7-8_FAW24512	NOT7-8	117
44258695	NOT7-8_FAW24512	NOT7-8	87
44258696	NOT7-8_FAW24512	NOT7-8	88
44258697	NOT7-8_FAW24512	NOT7-8	146
44258698	NOT7-8_FAW24512	NOT7-8	103
44258699	NOT7-8_FAW24512	NOT7-8	57
44258700	NOT7-8_FAW24512	NOT7-8	122
44258701	NOT7-8_FAW24512	NOT7-8	165
44258702	NOT7-8_FAW24512	NOT7-8	87
44258703	NOT7-8_FAW24512	NOT7-8	158
44258704	NOT7-8_FAW24512	NOT7-8	90
44258705	NOT7-8_FAW24512	NOT7-8	108
44258706	NOT7-8_FAW24512	NOT7-8	107
44258707	NOT7-8_FAW24512	NOT7-8	188
44258708	NOT7-8_FAW24512	NOT7-8	154
44258709	NOT7-8_FAW24512	NOT7-8	105
44258710	NOT7-8_FAW24512	NOT7-8	162
44258711	NOT7-8_FAW24512	NOT7-8	109
44258712	NOT7-8_FAW24512	NOT7-8	149
44258713	NOT7-8_FAW24512	NOT7-8	192
44258714	NOT7-8_FAW24512	NOT7-8	123
44258715	NOT7-8_FAW24512	NOT7-8	75
44258716	NOT7-8_FAW24512	NOT7-8	117
44258717	NOT7-8_FAW24512	NOT7-8	71
44258718	NOT7-8_FAW24512	NOT7-8	152
44258719	NOT7-8_FAW24512	NOT7-8	152
44258720	NOT7-8_FAW24512	NOT7-8	123
44258721	NOT7-8_FAW24512	NOT7-8	139
44258722	NOT7-8_FAW24512	NOT7-8	69
44258723	NOT7-8_FAW24512	NOT7-8	40
44258724	NOT7-8_FAW24512	NOT7-8	134
44258725	NOT7-8_FAW24512	NOT7-8	111
44258726	NOT7-8_FAW24512	NOT7-8	157
44258727	NOT7-8_FAW24512	NOT7-8	55
44258728	NOT7-8_FAW24512	NOT7-8	74
44258729	NOT7-8_FAW24512	NOT7-8	82
44258730	NOT7-8_FAW24512	NOT7-8	108
44258731	NOT7-8_FAW24512	NOT7-8	46
44258732	NOT7-8_FAW24512	NOT7-8	126
44258733	NOT7-8_FAW24512	NOT7-8	224
44258734	NOT7-8_FAW24512	NOT7-8	50
44258735	NOT7-8_FAW24512	NOT7-8	183
44258736	NOT7-8_FAW24512	NOT7-8	94
44258737	NOT7-8_FAW24512	NOT7-8	65
44258738	NOT7-8_FAW24512	NOT7-8	64
44258739	NOT7-8_FAW24512	NOT7-8	93
44258740	NOT7-8_FAW24512	NOT7-8	54
44258741	NOT7-8_FAW24512	NOT7-8	147
44258742	NOT7-8_FAW24512	NOT7-8	169
44258743	NOT7-8_FAW24512	NOT7-8	172
44258744	NOT7-8_FAW24512	NOT7-8	9
44258745	NOT7-8_FAW24512	NOT7-8	161
44258746	NOT7-8_FAW24512	NOT7-8	115
44258747	NOT7-8_FAW24512	NOT7-8	8
44258748	NOT7-8_FAW24512	NOT7-8	63
44258749	NOT7-8_FAW24512	NOT7-8	90
44258750	NOT7-8_FAW24512	NOT7-8	107
44258751	NOT7-8_FAW24512	NOT7-8	46
44258752	NOT7-8_FAW24512	NOT7-8	120
44258753	NOT7-8_FAW24512	NOT7-8	91
44258754	NOT7-8_FAW24512	NOT7-8	90
44258755	NOT7-8_FAW24512	NOT7-8	105
44258756	NOT7-8_FAW24512	NOT7-8	182
44258757	NOT7-8_FAW24512	NOT7-8	104
44258758	NOT7-8_FAW24512	NOT7-8	145
44258759	NOT7-8_FAW24512	NOT7-8	85
44258760	NOT7-8_FAW24512	NOT7-8	134
44258761	NOT7-8_FAW24512	NOT7-8	82
44258762	NOT7-8_FAW24512	NOT7-8	138
44258763	NOT7-8_FAW24512	NOT7-8	75
44258764	NOT7-8_FAW24512	NOT7-8	67
44258765	NOT7-8_FAW24512	NOT7-8	97
44258766	NOT7-8_FAW24512	NOT7-8	131
44258767	NOT7-8_FAW24512	NOT7-8	85
44258768	NOT7-8_FAW24512	NOT7-8	168
44258769	NOT7-8_FAW24512	NOT7-8	68
44258770	NOT7-8_FAW24512	NOT7-8	144
44258771	NOT7-8_FAW24512	NOT7-8	68
44258772	NOT7-8_FAW24512	NOT7-8	144
44258773	NOT7-8_FAW24512	NOT7-8	150
44258774	NOT7-8_FAW24512	NOT7-8	25
44258775	NOT7-8_FAW24512	NOT7-8	110
44258776	NOT7-8_FAW24512	NOT7-8	88
44258777	NOT7-8_FAW24512	NOT7-8	76
44258778	NOT7-8_FAW24512	NOT7-8	86
44258779	NOT7-8_FAW24512	NOT7-8	87
44258780	NOT7-8_FAW24512	NOT7-8	99
44258781	NOT7-8_FAW24512	NOT7-8	155
44258782	NOT7-8_FAW24512	NOT7-8	95
44258783	NOT7-8_FAW24512	NOT7-8	65
44258784	NOT7-8_FAW24512	NOT7-8	100
44258785	NOT7-8_FAW24512	NOT7-8	73
44258786	NOT7-8_FAW24512	NOT7-8	84
44258787	NOT7-8_FAW24512	NOT7-8	90
44258788	NOT7-8_FAW24512	NOT7-8	109
44258789	NOT7-8_FAW24512	NOT7-8	114
44258790	NOT7-8_FAW24512	NOT7-8	147
44258791	NOT7-8_FAW24512	NOT7-8	49
44258792	NOT7-8_FAW24512	NOT7-8	133
44258793	NOT7-8_FAW24512	NOT7-8	120
44258794	NOT7-8_FAW24512	NOT7-8	90
44258795	NOT7-8_FAW24512	NOT7-8	157
44258796	NOT7-8_FAW24512	NOT7-8	267
44258797	NOT7-8_FAW24512	NOT7-8	166
44258798	NOT7-8_FAW24512	NOT7-8	82
44258799	NOT7-8_FAW24512	NOT7-8	137
44258800	NOT7-8_FAW24512	NOT7-8	66
44258801	NOT7-8_FAW24512	NOT7-8	102
44258802	NOT7-8_FAW24512	NOT7-8	129
44258803	NOT7-8_FAW24512	NOT7-8	162
44258804	NOT7-8_FAW24512	NOT7-8	76
44258805	NOT7-8_FAW24512	NOT7-8	69
44258806	NOT7-8_FAW24512	NOT7-8	126
44258807	NOT7-8_FAW24512	NOT7-8	130
44258808	NOT7-8_FAW24512	NOT7-8	106
44258809	NOT7-8_FAW24512	NOT7-8	107
44258810	NOT7-8_FAW24512	NOT7-8	113
44258811	NOT7-8_FAW24512	NOT7-8	54
44258812	NOT7-8_FAW24512	NOT7-8	182
44258813	NOT7-8_FAW24512	NOT7-8	108
44258814	NOT7-8_FAW24512	NOT7-8	69
44258815	NOT7-8_FAW24512	NOT7-8	91
44258816	NOT7-8_FAW24512	NOT7-8	134
44258817	NOT7-8_FAW24512	NOT7-8	105
44258818	NOT7-8_FAW24512	NOT7-8	70
44258819	NOT7-8_FAW24512	NOT7-8	52
44258820	NOT7-8_FAW24512	NOT7-8	253
44258821	NOT7-8_FAW24512	NOT7-8	164
44258822	NOT7-8_FAW24512	NOT7-8	111
44258823	NOT7-8_FAW24512	NOT7-8	128
44258824	NOT7-8_FAW24512	NOT7-8	141
44258825	NOT7-8_FAW24512	NOT7-8	113
44258826	NOT7-8_FAW24512	NOT7-8	13
44258827	NOT7-8_FAW24512	NOT7-8	139
44258828	NOT7-8_FAW24512	NOT7-8	61
44258829	NOT7-8_FAW24512	NOT7-8	126
44258830	NOT7-8_FAW24512	NOT7-8	194
44258831	NOT7-8_FAW24512	NOT7-8	76
44258832	NOT7-8_FAW24512	NOT7-8	169
44258833	NOT7-8_FAW24512	NOT7-8	140
44258834	NOT7-8_FAW24512	NOT7-8	81
44258835	NOT7-8_FAW24512	NOT7-8	56
44258836	NOT7-8_FAW24512	NOT7-8	95
44258837	NOT7-8_FAW24512	NOT7-8	99
44258838	NOT7-8_FAW24512	NOT7-8	88
44258839	NOT7-8_FAW24512	NOT7-8	121
44258840	NOT7-8_FAW24512	NOT7-8	129
44258841	NOT7-8_FAW24512	NOT7-8	193
44258842	NOT7-8_FAW24512	NOT7-8	138
44258843	NOT7-8_FAW24512	NOT7-8	73
44258844	NOT7-8_FAW24512	NOT7-8	122
44258845	NOT7-8_FAW24512	NOT7-8	86
44258846	NOT7-8_FAW24512	NOT7-8	126
44258847	NOT7-8_FAW24512	NOT7-8	135
44258848	NOT7-8_FAW24512	NOT7-8	92
44258849	NOT7-8_FAW24512	NOT7-8	128
44258850	NOT7-8_FAW24512	NOT7-8	99
44258851	NOT7-8_FAW24512	NOT7-8	196
44258852	NOT7-8_FAW24512	NOT7-8	163
44258853	NOT7-8_FAW24512	NOT7-8	58
44258854	NOT7-8_FAW24512	NOT7-8	105
44258855	NOT7-8_FAW24512	NOT7-8	122
44258856	NOT7-8_FAW24512	NOT7-8	142
44258857	NOT7-8_FAW24512	NOT7-8	212
44258858	NOT7-8_FAW24512	NOT7-8	148
44258859	NOT7-8_FAW24512	NOT7-8	102
44258860	NOT7-8_FAW24512	NOT7-8	183
44258861	NOT7-8_FAW24512	NOT7-8	159
44258862	NOT7-8_FAW24512	NOT7-8	222
44258863	NOT7-8_FAW24512	NOT7-8	194
44258864	NOT7-8_FAW24512	NOT7-8	123
44258865	NOT7-8_FAW24512	NOT7-8	83
44258866	NOT7-8_FAW24512	NOT7-8	102
44258867	NOT7-8_FAW24512	NOT7-8	115
44258868	NOT7-8_FAW24512	NOT7-8	31
44258869	NOT7-8_FAW24512	NOT7-8	86
44258870	NOT7-8_FAW24512	NOT7-8	131
44258871	NOT7-8_FAW24512	NOT7-8	106
44258872	NOT7-8_FAW24512	NOT7-8	127
44258873	NOT7-8_FAW24512	NOT7-8	118
44258874	NOT7-8_FAW24512	NOT7-8	128
44258875	NOT7-8_FAW24512	NOT7-8	58
44258876	NOT7-8_FAW24512	NOT7-8	159
44258877	NOT7-8_FAW24512	NOT7-8	134
44258878	NOT7-8_FAW24512	NOT7-8	124
44258879	NOT7-8_FAW24512	NOT7-8	110
44258880	NOT7-8_FAW24512	NOT7-8	168
44258881	NOT7-8_FAW24512	NOT7-8	91
44258882	NOT7-8_FAW24512	NOT7-8	92
44258883	NOT7-8_FAW24512	NOT7-8	128
44258884	NOT7-8_FAW24512	NOT7-8	47
44258885	NOT7-8_FAW24512	NOT7-8	113
44258886	NOT7-8_FAW24512	NOT7-8	66
44258887	NOT7-8_FAW24512	NOT7-8	162
44258888	NOT7-8_FAW24512	NOT7-8	161
44258889	NOT7-8_FAW24512	NOT7-8	73
44258890	NOT7-8_FAW24512	NOT7-8	74
44258891	NOT7-8_FAW24512	NOT7-8	91
44258892	NOT7-8_FAW24512	NOT7-8	123
44258893	NOT7-8_FAW24512	NOT7-8	103
44258894	NOT7-8_FAW24512	NOT7-8	98
44258895	NOT7-8_FAW24512	NOT7-8	194
44258896	NOT7-8_FAW24512	NOT7-8	142
44258897	NOT7-8_FAW24512	NOT7-8	83
44258898	NOT7-8_FAW24512	NOT7-8	103
44258899	NOT7-8_FAW24512	NOT7-8	125
44258900	NOT7-8_FAW24512	NOT7-8	126
44258901	NOT7-8_FAW24512	NOT7-8	144
44258902	NOT7-8_FAW24512	NOT7-8	43
44258903	NOT7-8_FAW24512	NOT7-8	87
44258904	NOT7-8_FAW24512	NOT7-8	103
44258905	NOT7-8_FAW24512	NOT7-8	99
44258906	NOT7-8_FAW24512	NOT7-8	88
44258907	NOT7-8_FAW24512	NOT7-8	145
44258908	NOT7-8_FAW24512	NOT7-8	41
44258909	NOT7-8_FAW24512	NOT7-8	168
44258910	NOT7-8_FAW24512	NOT7-8	139
44258911	NOT7-8_FAW24512	NOT7-8	119
44258912	NOT7-8_FAW24512	NOT7-8	138
44258913	NOT7-8_FAW24512	NOT7-8	125
44258914	NOT7-8_FAW24512	NOT7-8	93
44258915	NOT7-8_FAW24512	NOT7-8	122
44258916	NOT7-8_FAW24512	NOT7-8	113
44258917	NOT7-8_FAW24512	NOT7-8	123
44258918	NOT7-8_FAW24512	NOT7-8	125
44258919	NOT7-8_FAW24512	NOT7-8	107
44258920	NOT7-8_FAW24512	NOT7-8	199
44258921	NOT7-8_FAW24512	NOT7-8	88
44258922	NOT7-8_FAW24512	NOT7-8	69
44258923	NOT7-8_FAW24512	NOT7-8	109
44258924	NOT7-8_FAW24512	NOT7-8	117
44258925	NOT7-8_FAW24512	NOT7-8	115
44258926	NOT7-8_FAW24512	NOT7-8	126
44258927	NOT7-8_FAW24512	NOT7-8	9
44258928	NOT7-8_FAW24512	NOT7-8	90
44258929	NOT7-8_FAW24512	NOT7-8	116
44258930	NOT7-8_FAW24512	NOT7-8	206
44258931	NOT7-8_FAW24512	NOT7-8	106
44258932	NOT7-8_FAW24512	NOT7-8	150
44258933	NOT7-8_FAW24512	NOT7-8	144
44258934	NOT7-8_FAW24512	NOT7-8	132
44258935	NOT7-8_FAW24512	NOT7-8	91
44258936	NOT7-8_FAW24512	NOT7-8	123
44258937	NOT7-8_FAW24512	NOT7-8	47
44258938	NOT7-8_FAW24512	NOT7-8	78
44258939	NOT7-8_FAW24512	NOT7-8	126
44258940	NOT7-8_FAW24512	NOT7-8	128
44258941	NOT7-8_FAW24512	NOT7-8	79
44258942	NOT7-8_FAW24512	NOT7-8	117
44258943	NOT7-8_FAW24512	NOT7-8	52
44258944	NOT7-8_FAW24512	NOT7-8	35
44258945	NOT7-8_FAW24512	NOT7-8	141
44258946	NOT7-8_FAW24512	NOT7-8	155
44258947	NOT7-8_FAW24512	NOT7-8	94
44258948	NOT7-8_FAW24512	NOT7-8	186
44258949	NOT7-8_FAW24512	NOT7-8	123
44258950	NOT7-8_FAW24512	NOT7-8	115
44258951	NOT7-8_FAW24512	NOT7-8	104
44258952	NOT7-8_FAW24512	NOT7-8	164
44258953	NOT7-8_FAW24512	NOT7-8	124
44258954	NOT7-8_FAW24512	NOT7-8	217
44258955	NOT7-8_FAW24512	NOT7-8	95
44258956	NOT7-8_FAW24512	NOT7-8	162
44258957	NOT7-8_FAW24512	NOT7-8	154
44258958	NOT7-8_FAW24512	NOT7-8	80
44258959	NOT7-8_FAW24512	NOT7-8	84
44258960	NOT7-8_FAW24512	NOT7-8	96
44258961	NOT7-8_FAW24512	NOT7-8	69
44258962	NOT7-8_FAW24512	NOT7-8	137
44258963	NOT7-8_FAW24512	NOT7-8	142
44258964	NOT7-8_FAW24512	NOT7-8	173
44258965	NOT7-8_FAW24512	NOT7-8	145
44258966	NOT7-8_FAW24512	NOT7-8	110
44258967	NOT7-8_FAW24512	NOT7-8	84
44258968	NOT7-8_FAW24512	NOT7-8	41
44258969	NOT7-8_FAW24512	NOT7-8	132
44258970	NOT7-8_FAW24512	NOT7-8	145
44258971	NOT7-8_FAW24512	NOT7-8	103
44258972	NOT7-8_FAW24512	NOT7-8	128
44258973	NOT7-8_FAW24512	NOT7-8	10
44258974	NOT7-8_FAW24512	NOT7-8	166
44258975	NOT7-8_FAW24512	NOT7-8	190
44258976	NOT7-8_FAW24512	NOT7-8	132
44258977	NOT7-8_FAW24512	NOT7-8	111
44258978	NOT7-8_FAW24512	NOT7-8	134
44258979	NOT7-8_FAW24512	NOT7-8	108
44258980	NOT7-8_FAW24512	NOT7-8	133
44258981	NOT7-8_FAW24512	NOT7-8	61
44258982	NOT7-8_FAW24512	NOT7-8	59
44258983	NOT7-8_FAW24512	NOT7-8	39
44258984	NOT7-8_FAW24512	NOT7-8	130
44258985	NOT7-8_FAW24512	NOT7-8	85
44258986	NOT7-8_FAW24512	NOT7-8	136
44258987	NOT7-8_FAW24512	NOT7-8	14
44258988	NOT7-8_FAW24512	NOT7-8	88
44258989	NOT7-8_FAW24512	NOT7-8	55
44258990	NOT7-8_FAW24512	NOT7-8	28
44258991	NOT7-8_FAW24512	NOT7-8	237
44258992	NOT7-8_FAW24512	NOT7-8	9
44258993	NOT7-8_FAW24512	NOT7-8	76
44258994	NOT7-8_FAW24512	NOT7-8	233
44258995	NOT7-8_FAW24512	NOT7-8	220
44258996	NOT7-8_FAW24512	NOT7-8	93
44258997	NOT7-8_FAW24512	NOT7-8	73
44258998	NOT7-8_FAW24512	NOT7-8	103
44258999	NOT7-8_FAW24512	NOT7-8	93
44259000	NOT7-8_FAW24512	NOT7-8	158
44259001	NOT7-8_FAW24512	NOT7-8	93
44259002	NOT7-8_FAW24512	NOT7-8	112
44259003	NOT7-8_FAW24512	NOT7-8	124
44259004	NOT7-8_FAW24512	NOT7-8	216
44259005	NOT7-8_FAW24512	NOT7-8	71
44259006	NOT7-8_FAW24512	NOT7-8	133
44259007	NOT7-8_FAW24512	NOT7-8	120
44259008	NOT7-8_FAW24512	NOT7-8	124
44259009	NOT7-8_FAW24512	NOT7-8	112
44259010	NOT7-8_FAW24512	NOT7-8	119
44259011	NOT7-8_FAW24512	NOT7-8	193
44259012	NOT7-8_FAW24512	NOT7-8	143
44259013	NOT7-8_FAW24512	NOT7-8	76
44259014	NOT7-8_FAW24512	NOT7-8	206
44259015	NOT7-8_FAW24512	NOT7-8	44
44259016	NOT7-8_FAW24512	NOT7-8	180
44259017	NOT7-8_FAW24512	NOT7-8	132
44259018	NOT7-8_FAW24512	NOT7-8	128
44259019	NOT7-8_FAW24512	NOT7-8	58
44259020	NOT7-8_FAW24512	NOT7-8	111
44259021	NOT7-8_FAW24512	NOT7-8	8
44259022	NOT7-8_FAW24512	NOT7-8	142
44259023	NOT7-8_FAW24512	NOT7-8	139
44259024	NOT7-8_FAW24512	NOT7-8	134
44259025	NOT7-8_FAW24512	NOT7-8	127
44259026	NOT7-8_FAW24512	NOT7-8	66
44259027	NOT7-8_FAW24512	NOT7-8	163
44259028	NOT7-8_FAW24512	NOT7-8	104
44259029	NOT7-8_FAW24512	NOT7-8	103
44259030	NOT7-8_FAW24512	NOT7-8	157
44259031	NOT7-8_FAW24512	NOT7-8	37
44259032	NOT7-8_FAW24512	NOT7-8	91
44259033	NOT7-8_FAW24512	NOT7-8	129
44259034	NOT7-8_FAW24512	NOT7-8	136
44259035	NOT7-8_FAW24512	NOT7-8	143
44259036	NOT7-8_FAW24512	NOT7-8	171
44259037	NOT7-8_FAW24512	NOT7-8	75
44259038	NOT7-8_FAW24512	NOT7-8	78
44259039	NOT7-8_FAW24512	NOT7-8	118
44259040	NOT7-8_FAW24512	NOT7-8	131
44259041	NOT7-8_FAW24512	NOT7-8	81
44259042	NOT7-8_FAW24512	NOT7-8	159
44259043	NOT7-8_FAW24512	NOT7-8	180
44259044	NOT7-8_FAW24512	NOT7-8	54
44259045	NOT7-8_FAW24512	NOT7-8	100
44259046	NOT7-8_FAW24512	NOT7-8	148
44259047	NOT7-8_FAW24512	NOT7-8	111
44259048	NOT7-8_FAW24512	NOT7-8	71
44259049	NOT7-8_FAW24512	NOT7-8	137
44259050	NOT7-8_FAW24512	NOT7-8	143
44259051	NOT7-8_FAW24512	NOT7-8	119
44259052	NOT7-8_FAW24512	NOT7-8	194
44259053	NOT7-8_FAW24512	NOT7-8	75
44259054	NOT7-8_FAW24512	NOT7-8	100
44259055	NOT7-8_FAW24512	NOT7-8	113
44259056	NOT7-8_FAW24512	NOT7-8	111
44259057	NOT7-8_FAW24512	NOT7-8	102
44259058	NOT7-8_FAW24512	NOT7-8	90
44259059	NOT7-8_FAW24512	NOT7-8	91
44259060	NOT7-8_FAW24512	NOT7-8	128
44259061	NOT7-8_FAW24512	NOT7-8	146
44259062	NOT7-8_FAW24512	NOT7-8	105
44259063	NOT7-8_FAW24512	NOT7-8	114
44259064	NOT7-8_FAW24512	NOT7-8	72
44259065	NOT7-8_FAW24512	NOT7-8	143
44259066	NOT7-8_FAW24512	NOT7-8	211
44259067	NOT7-8_FAW24512	NOT7-8	206
44259068	NOT7-8_FAW24512	NOT7-8	112
44259069	NOT7-8_FAW24512	NOT7-8	180
44259070	NOT7-8_FAW24512	NOT7-8	194
44259071	NOT7-8_FAW24512	NOT7-8	135
44259072	NOT7-8_FAW24512	NOT7-8	142
44259073	NOT7-8_FAW24512	NOT7-8	90
44259074	NOT7-8_FAW24512	NOT7-8	106
44259075	NOT7-8_FAW24512	NOT7-8	121
44259076	NOT7-8_FAW24512	NOT7-8	103
44259077	NOT7-8_FAW24512	NOT7-8	83
44259078	NOT7-8_FAW24512	NOT7-8	150
44259079	NOT7-8_FAW24512	NOT7-8	110
44259080	NOT7-8_FAW24512	NOT7-8	23
44259081	NOT7-8_FAW24512	NOT7-8	178
44259082	NOT7-8_FAW24512	NOT7-8	138
44259083	NOT7-8_FAW24512	NOT7-8	167
44259084	NOT7-8_FAW24512	NOT7-8	72
44259085	NOT7-8_FAW24512	NOT7-8	124
44259086	NOT7-8_FAW24512	NOT7-8	76
44259087	NOT7-8_FAW24512	NOT7-8	84
44259088	NOT7-8_FAW24512	NOT7-8	170
44259089	NOT7-8_FAW24512	NOT7-8	141
44259090	NOT7-8_FAW24512	NOT7-8	102
44259091	NOT7-8_FAW24512	NOT7-8	105
44259092	NOT7-8_FAW24512	NOT7-8	116
44259093	NOT7-8_FAW24512	NOT7-8	73
44259094	NOT7-8_FAW24512	NOT7-8	192
44259095	NOT7-8_FAW24512	NOT7-8	91
44259096	NOT7-8_FAW24512	NOT7-8	152
44259097	NOT7-8_FAW24512	NOT7-8	192
44259098	NOT7-8_FAW24512	NOT7-8	146
44259099	NOT7-8_FAW24512	NOT7-8	127
44259100	NOT7-8_FAW24512	NOT7-8	176
44259101	NOT7-8_FAW24512	NOT7-8	27
44259102	NOT7-8_FAW24512	NOT7-8	133
44259103	NOT7-8_FAW24512	NOT7-8	75
44259104	NOT7-8_FAW24512	NOT7-8	103
44259105	NOT7-8_FAW24512	NOT7-8	153
44259106	NOT7-8_FAW24512	NOT7-8	44
44259107	NOT7-8_FAW24512	NOT7-8	153
44259108	NOT7-8_FAW24512	NOT7-8	153
44259109	NOT7-8_FAW24512	NOT7-8	57
44259110	NOT7-8_FAW24512	NOT7-8	175
44259111	NOT7-8_FAW24512	NOT7-8	80
44259112	NOT7-8_FAW24512	NOT7-8	133
44259113	NOT7-8_FAW24512	NOT7-8	129
44259114	NOT7-8_FAW24512	NOT7-8	121
44259115	NOT7-8_FAW24512	NOT7-8	143
44259116	NOT7-8_FAW24512	NOT7-8	90
44259117	NOT7-8_FAW24512	NOT7-8	104
44259118	NOT7-8_FAW24512	NOT7-8	89
44259119	NOT7-8_FAW24512	NOT7-8	175
44259120	NOT7-8_FAW24512	NOT7-8	190
44259121	NOT7-8_FAW24512	NOT7-8	153
44259122	NOT7-8_FAW24512	NOT7-8	141
44259123	NOT7-8_FAW24512	NOT7-8	137
44259124	NOT7-8_FAW24512	NOT7-8	217
44259125	NOT7-8_FAW24512	NOT7-8	60
44259126	NOT7-8_FAW24512	NOT7-8	158
44259127	NOT7-8_FAW24512	NOT7-8	89
44259128	NOT7-8_FAW24512	NOT7-8	182
44259129	NOT7-8_FAW24512	NOT7-8	58
44259130	NOT7-8_FAW24512	NOT7-8	126
44259131	NOT7-8_FAW24512	NOT7-8	81
44259132	NOT7-8_FAW24512	NOT7-8	165
44259133	NOT7-8_FAW24512	NOT7-8	130
44259134	NOT7-8_FAW24512	NOT7-8	147
44259135	NOT7-8_FAW24512	NOT7-8	131
44259136	NOT7-8_FAW24512	NOT7-8	52
44259137	NOT7-8_FAW24512	NOT7-8	106
44259138	NOT7-8_FAW24512	NOT7-8	160
44259139	NOT7-8_FAW24512	NOT7-8	77
44259140	NOT7-8_FAW24512	NOT7-8	123
44259141	NOT7-8_FAW24512	NOT7-8	185
44259142	NOT7-8_FAW24512	NOT7-8	65
44259143	NOT7-8_FAW24512	NOT7-8	162
44259144	NOT7-8_FAW24512	NOT7-8	56
44259145	NOT7-8_FAW24512	NOT7-8	182
44259146	NOT7-8_FAW24512	NOT7-8	77
44259147	NOT7-8_FAW24512	NOT7-8	133
44259148	NOT7-8_FAW24512	NOT7-8	74
44259149	NOT7-8_FAW24512	NOT7-8	163
44259150	NOT7-8_FAW24512	NOT7-8	114
44259151	NOT7-8_FAW24512	NOT7-8	87
44259152	NOT7-8_FAW24512	NOT7-8	112
44259153	NOT7-8_FAW24512	NOT7-8	165
44259154	NOT7-8_FAW24512	NOT7-8	148
44259155	NOT7-8_FAW24512	NOT7-8	107
44259156	NOT7-8_FAW24512	NOT7-8	147
44259157	NOT7-8_FAW24512	NOT7-8	95
44259158	NOT7-8_FAW24512	NOT7-8	101
44259159	NOT7-8_FAW24512	NOT7-8	150
44259160	NOT7-8_FAW24512	NOT7-8	90
44259161	NOT7-8_FAW24512	NOT7-8	139
44259162	NOT7-8_FAW24512	NOT7-8	70
44259163	NOT7-8_FAW24512	NOT7-8	91
44259164	NOT7-8_FAW24512	NOT7-8	69
44259165	NOT7-8_FAW24512	NOT7-8	66
44259166	NOT7-8_FAW24512	NOT7-8	97
44259167	NOT7-8_FAW24512	NOT7-8	141
44259168	NOT7-8_FAW24512	NOT7-8	78
44259169	NOT7-8_FAW24512	NOT7-8	159
44259170	NOT7-8_FAW24512	NOT7-8	75
44259171	NOT7-8_FAW24512	NOT7-8	39
44259172	NOT7-8_FAW24512	NOT7-8	93
44259173	NOT7-8_FAW24512	NOT7-8	189
44259174	NOT7-8_FAW24512	NOT7-8	41
44259175	NOT7-8_FAW24512	NOT7-8	263
44259176	NOT7-8_FAW24512	NOT7-8	72
44259177	NOT7-8_FAW24512	NOT7-8	135
44259178	NOT7-8_FAW24512	NOT7-8	78
44259179	NOT7-8_FAW24512	NOT7-8	136
44259180	NOT7-8_FAW24512	NOT7-8	114
44259181	NOT7-8_FAW24512	NOT7-8	126
44259182	NOT7-8_FAW24512	NOT7-8	81
44259183	NOT7-8_FAW24512	NOT7-8	144
44259184	NOT7-8_FAW24512	NOT7-8	163
44259185	NOT7-8_FAW24512	NOT7-8	90
44259186	NOT7-8_FAW24512	NOT7-8	83
44259187	NOT7-8_FAW24512	NOT7-8	144
44259188	NOT7-8_FAW24512	NOT7-8	112
44259189	NOT7-8_FAW24512	NOT7-8	179
44259190	NOT7-8_FAW24512	NOT7-8	54
44259191	NOT7-8_FAW24512	NOT7-8	77
44259192	NOT7-8_FAW24512	NOT7-8	66
44259193	NOT7-8_FAW24512	NOT7-8	140
44259194	NOT7-8_FAW24512	NOT7-8	138
44259195	NOT7-8_FAW24512	NOT7-8	89
44259196	NOT7-8_FAW24512	NOT7-8	119
44259197	NOT7-8_FAW24512	NOT7-8	117
44259198	NOT7-8_FAW24512	NOT7-8	86
44259199	NOT7-8_FAW24512	NOT7-8	103
44259200	NOT7-8_FAW24512	NOT7-8	60
44259201	NOT7-8_FAW24512	NOT7-8	240
44259202	NOT7-8_FAW24512	NOT7-8	198
44259203	NOT7-8_FAW24512	NOT7-8	105
44259204	NOT7-8_FAW24512	NOT7-8	146
44259205	NOT7-8_FAW24512	NOT7-8	72
44259206	NOT7-8_FAW24512	NOT7-8	87
44259207	NOT7-8_FAW24512	NOT7-8	119
44259208	NOT7-8_FAW24512	NOT7-8	106
44259209	NOT7-8_FAW24512	NOT7-8	212
44259210	NOT7-8_FAW24512	NOT7-8	55
44259211	NOT7-8_FAW24512	NOT7-8	105
44259212	NOT7-8_FAW24512	NOT7-8	125
44259213	NOT7-8_FAW24512	NOT7-8	138
44259214	NOT7-8_FAW24512	NOT7-8	78
44259215	NOT7-8_FAW24512	NOT7-8	124
44259216	NOT7-8_FAW24512	NOT7-8	209
44259217	NOT7-8_FAW24512	NOT7-8	148
44259218	NOT7-8_FAW24512	NOT7-8	168
44259219	NOT7-8_FAW24512	NOT7-8	105
44259220	NOT7-8_FAW24512	NOT7-8	108
44259221	NOT7-8_FAW24512	NOT7-8	155
44259222	NOT7-8_FAW24512	NOT7-8	94
44259223	NOT7-8_FAW24512	NOT7-8	84
44259224	NOT7-8_FAW24512	NOT7-8	351
44259225	NOT7-8_FAW24512	NOT7-8	101
44259226	NOT7-8_FAW24512	NOT7-8	116
44259227	NOT7-8_FAW24512	NOT7-8	125
44259228	NOT7-8_FAW24512	NOT7-8	135
44259229	NOT7-8_FAW24512	NOT7-8	130
44259230	NOT7-8_FAW24512	NOT7-8	218
44259231	NOT7-8_FAW24512	NOT7-8	166
44259232	NOT7-8_FAW24512	NOT7-8	134
44259233	NOT7-8_FAW24512	NOT7-8	120
44259234	NOT7-8_FAW24512	NOT7-8	23
44259235	NOT7-8_FAW24512	NOT7-8	69
44259236	NOT7-8_FAW24512	NOT7-8	107
44259237	NOT7-8_FAW24512	NOT7-8	88
44259238	NOT7-8_FAW24512	NOT7-8	121
44259239	NOT7-8_FAW24512	NOT7-8	117
44259240	NOT7-8_FAW24512	NOT7-8	107
44259241	NOT7-8_FAW24512	NOT7-8	215
44259242	NOT7-8_FAW24512	NOT7-8	129
44259243	NOT7-8_FAW24512	NOT7-8	154
44259244	NOT7-8_FAW24512	NOT7-8	93
44259245	NOT7-8_FAW24512	NOT7-8	125
44259246	NOT7-8_FAW24512	NOT7-8	101
44259247	NOT7-8_FAW24512	NOT7-8	127
44259248	NOT7-8_FAW24512	NOT7-8	91
44259249	NOT7-8_FAW24512	NOT7-8	147
44259250	NOT7-8_FAW24512	NOT7-8	67
44259251	NOT7-8_FAW24512	NOT7-8	93
44259252	NOT7-8_FAW24512	NOT7-8	114
44259253	NOT7-8_FAW24512	NOT7-8	158
44259254	NOT7-8_FAW24512	NOT7-8	176
44259255	NOT7-8_FAW24512	NOT7-8	54
44259256	NOT7-8_FAW24512	NOT7-8	145
44259257	NOT7-8_FAW24512	NOT7-8	144
44259258	NOT7-8_FAW24512	NOT7-8	80
44259259	NOT7-8_FAW24512	NOT7-8	136
44259260	NOT7-8_FAW24512	NOT7-8	79
44259261	NOT7-8_FAW24512	NOT7-8	99
44259262	NOT7-8_FAW24512	NOT7-8	88
44259263	NOT7-8_FAW24512	NOT7-8	154
44259264	NOT7-8_FAW24512	NOT7-8	132
44259265	NOT7-8_FAW24512	NOT7-8	140
44259266	NOT7-8_FAW24512	NOT7-8	88
44259267	NOT7-8_FAW24512	NOT7-8	58
44259268	NOT7-8_FAW24512	NOT7-8	175
44259269	NOT7-8_FAW24512	NOT7-8	161
44259270	NOT7-8_FAW24512	NOT7-8	84
44259271	NOT7-8_FAW24512	NOT7-8	60
44259272	NOT7-8_FAW24512	NOT7-8	98
44259273	NOT7-8_FAW24512	NOT7-8	85
44259274	NOT7-8_FAW24512	NOT7-8	173
44259275	NOT7-8_FAW24512	NOT7-8	149
44259276	NOT7-8_FAW24512	NOT7-8	162
44259277	NOT7-8_FAW24512	NOT7-8	120
44259278	NOT7-8_FAW24512	NOT7-8	144
44259279	NOT7-8_FAW24512	NOT7-8	121
44259280	NOT7-8_FAW24512	NOT7-8	163
44259281	NOT7-8_FAW24512	NOT7-8	117
44259282	NOT7-8_FAW24512	NOT7-8	144
44259283	NOT7-8_FAW24512	NOT7-8	55
44259284	NOT7-8_FAW24512	NOT7-8	77
44259285	NOT7-8_FAW24512	NOT7-8	117
44259286	NOT7-8_FAW24512	NOT7-8	143
44259287	NOT7-8_FAW24512	NOT7-8	178
44259288	NOT7-8_FAW24512	NOT7-8	229
44259289	NOT7-8_FAW24512	NOT7-8	85
44259290	NOT7-8_FAW24512	NOT7-8	102
44259291	NOT7-8_FAW24512	NOT7-8	77
44259292	NOT7-8_FAW24512	NOT7-8	161
44259293	NOT7-8_FAW24512	NOT7-8	129
44259294	NOT7-8_FAW24512	NOT7-8	158
44259295	NOT7-8_FAW24512	NOT7-8	125
44259296	NOT7-8_FAW24512	NOT7-8	189
44259297	NOT7-8_FAW24512	NOT7-8	105
44259298	NOT7-8_FAW24512	NOT7-8	117
44259299	NOT7-8_FAW24512	NOT7-8	137
44259300	NOT7-8_FAW24512	NOT7-8	71
44259301	NOT7-8_FAW24512	NOT7-8	175
44259302	NOT7-8_FAW24512	NOT7-8	83
44259303	NOT7-8_FAW24512	NOT7-8	145
44259304	NOT7-8_FAW24512	NOT7-8	144
44259305	NOT7-8_FAW24512	NOT7-8	147
44259306	NOT7-8_FAW24512	NOT7-8	125
44259307	NOT7-8_FAW24512	NOT7-8	199
44259308	NOT7-8_FAW24512	NOT7-8	147
44259309	NOT7-8_FAW24512	NOT7-8	144
44259310	NOT7-8_FAW24512	NOT7-8	126
44259311	NOT7-8_FAW24512	NOT7-8	343
44259312	NOT7-8_FAW24512	NOT7-8	111
44259313	NOT7-8_FAW24512	NOT7-8	50
44259314	NOT7-8_FAW24512	NOT7-8	67
44259315	NOT7-8_FAW24512	NOT7-8	104
44259316	NOT7-8_FAW24512	NOT7-8	73
44259317	NOT7-8_FAW24512	NOT7-8	118
44259318	NOT7-8_FAW24512	NOT7-8	96
44259319	NOT7-8_FAW24512	NOT7-8	121
44259320	NOT7-8_FAW24512	NOT7-8	229
44259321	NOT7-8_FAW24512	NOT7-8	109
44259322	NOT7-8_FAW24512	NOT7-8	108
44259323	NOT7-8_FAW24512	NOT7-8	177
44259324	NOT7-8_FAW24512	NOT7-8	71
44259325	NOT7-8_FAW24512	NOT7-8	112
44259326	NOT7-8_FAW24512	NOT7-8	163
44259327	NOT7-8_FAW24512	NOT7-8	123
44259328	NOT7-8_FAW24512	NOT7-8	114
44259329	NOT7-8_FAW24512	NOT7-8	120
44259330	NOT7-8_FAW24512	NOT7-8	81
44259331	NOT7-8_FAW24512	NOT7-8	156
44259332	NOT7-8_FAW24512	NOT7-8	89
44259333	NOT7-8_FAW24512	NOT7-8	101
44259334	NOT7-8_FAW24512	NOT7-8	69
44259335	NOT7-8_FAW24512	NOT7-8	111
44259336	NOT7-8_FAW24512	NOT7-8	151
44259337	NOT7-8_FAW24512	NOT7-8	150
44259338	NOT7-8_FAW24512	NOT7-8	100
44259339	NOT7-8_FAW24512	NOT7-8	128
44259340	NOT7-8_FAW24512	NOT7-8	115
44259341	NOT7-8_FAW24512	NOT7-8	50
44259342	NOT7-8_FAW24512	NOT7-8	149
44259343	NOT7-8_FAW24512	NOT7-8	142
44259344	NOT7-8_FAW24512	NOT7-8	77
44259345	NOT7-8_FAW24512	NOT7-8	175
44259346	NOT7-8_FAW24512	NOT7-8	46
44259347	NOT7-8_FAW24512	NOT7-8	120
44259348	NOT7-8_FAW24512	NOT7-8	130
44259349	NOT7-8_FAW24512	NOT7-8	108
44259350	NOT7-8_FAW24512	NOT7-8	166
44259351	NOT7-8_FAW24512	NOT7-8	52
44259352	NOT7-8_FAW24512	NOT7-8	112
44259353	NOT7-8_FAW24512	NOT7-8	134
44259354	NOT7-8_FAW24512	NOT7-8	73
44259355	NOT7-8_FAW24512	NOT7-8	134
44259356	NOT7-8_FAW24512	NOT7-8	55
44259357	NOT7-8_FAW24512	NOT7-8	99
44259358	NOT7-8_FAW24512	NOT7-8	73
44259359	NOT7-8_FAW24512	NOT7-8	87
44259360	NOT7-8_FAW24512	NOT7-8	113
44259361	NOT7-8_FAW24512	NOT7-8	129
44259362	NOT7-8_FAW24512	NOT7-8	155
44259363	NOT7-8_FAW24512	NOT7-8	191
44259364	NOT7-8_FAW24512	NOT7-8	87
44259365	NOT7-8_FAW24512	NOT7-8	87
44259366	NOT7-8_FAW24512	NOT7-8	127
44259367	NOT7-8_FAW24512	NOT7-8	132
44259368	NOT7-8_FAW24512	NOT7-8	105
44259369	NOT7-8_FAW24512	NOT7-8	76
44259370	NOT7-8_FAW24512	NOT7-8	76
44259371	NOT7-8_FAW24512	NOT7-8	42
44259372	NOT7-8_FAW24512	NOT7-8	115
44259373	NOT7-8_FAW24512	NOT7-8	111
44259374	NOT7-8_FAW24512	NOT7-8	140
44259375	NOT7-8_FAW24512	NOT7-8	116
44259376	NOT7-8_FAW24512	NOT7-8	99
44259377	NOT7-8_FAW24512	NOT7-8	167
44259378	NOT7-8_FAW24512	NOT7-8	73
44259379	NOT7-8_FAW24512	NOT7-8	114
44259380	NOT7-8_FAW24512	NOT7-8	165
44259381	NOT7-8_FAW24512	NOT7-8	98
44259382	NOT7-8_FAW24512	NOT7-8	174
44259383	NOT7-8_FAW24512	NOT7-8	176
44259384	NOT7-8_FAW24512	NOT7-8	43
44259385	NOT7-8_FAW24512	NOT7-8	83
44259386	NOT7-8_FAW24512	NOT7-8	123
44259387	NOT7-8_FAW24512	NOT7-8	111
44259388	NOT7-8_FAW24512	NOT7-8	117
44259389	NOT7-8_FAW24512	NOT7-8	140
44259390	NOT7-8_FAW24512	NOT7-8	126
44259391	NOT7-8_FAW24512	NOT7-8	127
44259392	NOT7-8_FAW24512	NOT7-8	155
44259393	NOT7-8_FAW24512	NOT7-8	58
44259394	NOT7-8_FAW24512	NOT7-8	141
44259395	NOT7-8_FAW24512	NOT7-8	84
44259396	NOT7-8_FAW24512	NOT7-8	139
44259397	NOT7-8_FAW24512	NOT7-8	113
44259398	NOT7-8_FAW24512	NOT7-8	123
44259399	NOT7-8_FAW24512	NOT7-8	130
44259400	NOT7-8_FAW24512	NOT7-8	156
44259401	NOT7-8_FAW24512	NOT7-8	106
44259402	NOT7-8_FAW24512	NOT7-8	155
44259403	NOT7-8_FAW24512	NOT7-8	170
44259404	NOT7-8_FAW24512	NOT7-8	89
44259405	NOT7-8_FAW24512	NOT7-8	56
44259406	NOT7-8_FAW24512	NOT7-8	161
44259407	NOT7-8_FAW24512	NOT7-8	140
44259408	NOT7-8_FAW24512	NOT7-8	137
44259409	NOT7-8_FAW24512	NOT7-8	107
44259410	NOT7-8_FAW24512	NOT7-8	148
44259411	NOT7-8_FAW24512	NOT7-8	89
44259412	NOT7-8_FAW24512	NOT7-8	121
44259413	NOT7-8_FAW24512	NOT7-8	76
44259414	NOT7-8_FAW24512	NOT7-8	124
44259415	NOT7-8_FAW24512	NOT7-8	162
44259416	NOT7-8_FAW24512	NOT7-8	100
44259417	NOT7-8_FAW24512	NOT7-8	148
44259418	NOT7-8_FAW24512	NOT7-8	165
44259419	NOT7-8_FAW24512	NOT7-8	142
44259420	NOT7-8_FAW24512	NOT7-8	28
44259421	NOT7-8_FAW24512	NOT7-8	102
44259422	NOT7-8_FAW24512	NOT7-8	233
44259423	NOT7-8_FAW24512	NOT7-8	96
44259424	NOT7-8_FAW24512	NOT7-8	71
44259425	NOT7-8_FAW24512	NOT7-8	70
44259426	NOT7-8_FAW24512	NOT7-8	153
44259427	NOT7-8_FAW24512	NOT7-8	144
44259428	NOT7-8_FAW24512	NOT7-8	151
44259429	NOT7-8_FAW24512	NOT7-8	150
44259430	NOT7-8_FAW24512	NOT7-8	62
44259431	NOT7-8_FAW24512	NOT7-8	104
44259432	NOT7-8_FAW24512	NOT7-8	111
44259433	NOT7-8_FAW24512	NOT7-8	81
44259434	NOT7-8_FAW24512	NOT7-8	52
44259435	NOT7-8_FAW24512	NOT7-8	122
44259436	NOT7-8_FAW24512	NOT7-8	218
44259437	NOT7-8_FAW24512	NOT7-8	65
44259438	NOT7-8_FAW24512	NOT7-8	132
44259439	NOT7-8_FAW24512	NOT7-8	145
44259440	NOT7-8_FAW24512	NOT7-8	127
44259441	NOT7-8_FAW24512	NOT7-8	98
44259442	NOT7-8_FAW24512	NOT7-8	103
44259443	NOT7-8_FAW24512	NOT7-8	125
44259444	NOT7-8_FAW24512	NOT7-8	125
44259445	NOT7-8_FAW24512	NOT7-8	158
44259446	NOT7-8_FAW24512	NOT7-8	147
44259447	NOT7-8_FAW24512	NOT7-8	125
44259448	NOT7-8_FAW24512	NOT7-8	80
44259449	NOT7-8_FAW24512	NOT7-8	128
44259450	NOT7-8_FAW24512	NOT7-8	78
44259451	NOT7-8_FAW24512	NOT7-8	151
44259452	NOT7-8_FAW24512	NOT7-8	110
44259453	NOT7-8_FAW24512	NOT7-8	52
44259454	NOT7-8_FAW24512	NOT7-8	149
44259455	NOT7-8_FAW24512	NOT7-8	95
44259456	NOT7-8_FAW24512	NOT7-8	122
44259457	NOT7-8_FAW24512	NOT7-8	164
44259458	NOT7-8_FAW24512	NOT7-8	144
44259459	NOT7-8_FAW24512	NOT7-8	137
44259460	NOT7-8_FAW24512	NOT7-8	196
44259461	NOT7-8_FAW24512	NOT7-8	97
44259462	NOT7-8_FAW24512	NOT7-8	163
44259463	NOT7-8_FAW24512	NOT7-8	76
44259464	NOT7-8_FAW24512	NOT7-8	159
44259465	NOT7-8_FAW24512	NOT7-8	110
44259466	NOT7-8_FAW24512	NOT7-8	187
44259467	NOT7-8_FAW24512	NOT7-8	114
44259468	NOT7-8_FAW24512	NOT7-8	141
44259469	NOT7-8_FAW24512	NOT7-8	149
44259470	NOT7-8_FAW24512	NOT7-8	101
44259471	NOT7-8_FAW24512	NOT7-8	136
44259472	NOT7-8_FAW24512	NOT7-8	71
44259473	NOT7-8_FAW24512	NOT7-8	123
44259474	NOT7-8_FAW24512	NOT7-8	146
44259475	NOT7-8_FAW24512	NOT7-8	182
44259476	NOT7-8_FAW24512	NOT7-8	101
44259477	NOT7-8_FAW24512	NOT7-8	152
44259478	NOT7-8_FAW24512	NOT7-8	158
44259479	NOT7-8_FAW24512	NOT7-8	120
44259480	NOT7-8_FAW24512	NOT7-8	193
44259481	NOT7-8_FAW24512	NOT7-8	72
44259482	NOT7-8_FAW24512	NOT7-8	65
44259483	NOT7-8_FAW24512	NOT7-8	116
44259484	NOT7-8_FAW24512	NOT7-8	109
44259485	NOT7-8_FAW24512	NOT7-8	104
44259486	NOT7-8_FAW24512	NOT7-8	140
44259487	NOT7-8_FAW24512	NOT7-8	70
44259488	NOT7-8_FAW24512	NOT7-8	176
44259489	NOT7-8_FAW24512	NOT7-8	122
44259490	NOT7-8_FAW24512	NOT7-8	92
44259491	NOT7-8_FAW24512	NOT7-8	144
44259492	NOT7-8_FAW24512	NOT7-8	43
44259493	NOT7-8_FAW24512	NOT7-8	106
44259494	NOT7-8_FAW24512	NOT7-8	146
44259495	NOT7-8_FAW24512	NOT7-8	87
44259496	NOT7-8_FAW24512	NOT7-8	96
44259497	NOT7-8_FAW24512	NOT7-8	116
44259498	NOT7-8_FAW24512	NOT7-8	101
44259499	NOT7-8_FAW24512	NOT7-8	115
44259500	NOT7-8_FAW24512	NOT7-8	187
44259501	NOT7-8_FAW24512	NOT7-8	123
44259502	NOT7-8_FAW24512	NOT7-8	83
44259503	NOT7-8_FAW24512	NOT7-8	87
44259504	NOT7-8_FAW24512	NOT7-8	165
44259505	NOT7-8_FAW24512	NOT7-8	86
44259506	NOT7-8_FAW24512	NOT7-8	136
44259507	NOT7-8_FAW24512	NOT7-8	113
44259508	NOT7-8_FAW24512	NOT7-8	142
44259509	NOT7-8_FAW24512	NOT7-8	122
44259510	NOT7-8_FAW24512	NOT7-8	51
44259511	NOT7-8_FAW24512	NOT7-8	122
44259512	NOT7-8_FAW24512	NOT7-8	103
44259513	NOT7-8_FAW24512	NOT7-8	120
44259514	NOT7-8_FAW24512	NOT7-8	131
44259515	NOT7-8_FAW24512	NOT7-8	108
44259516	NOT7-8_FAW24512	NOT7-8	94
44259517	NOT7-8_FAW24512	NOT7-8	128
44259518	NOT7-8_FAW24512	NOT7-8	148
44259519	NOT7-8_FAW24512	NOT7-8	93
44259520	NOT7-8_FAW24512	NOT7-8	80
44259521	NOT7-8_FAW24512	NOT7-8	155
44259522	NOT7-8_FAW24512	NOT7-8	119
44259523	NOT7-8_FAW24512	NOT7-8	107
44259524	NOT7-8_FAW24512	NOT7-8	72
44259525	NOT7-8_FAW24512	NOT7-8	155
44259526	NOT7-8_FAW24512	NOT7-8	130
44259527	NOT7-8_FAW24512	NOT7-8	73
44259528	NOT7-8_FAW24512	NOT7-8	146
44259529	NOT7-8_FAW24512	NOT7-8	163
44259530	NOT7-8_FAW24512	NOT7-8	121
44259531	NOT7-8_FAW24512	NOT7-8	130
44259532	NOT7-8_FAW24512	NOT7-8	116
44259533	NOT7-8_FAW24512	NOT7-8	175
44259534	NOT7-8_FAW24512	NOT7-8	130
44259535	NOT7-8_FAW24512	NOT7-8	146
44259536	NOT7-8_FAW24512	NOT7-8	158
44259537	NOT7-8_FAW24512	NOT7-8	100
44259538	NOT7-8_FAW24512	NOT7-8	192
44259539	NOT7-8_FAW24512	NOT7-8	126
44259540	NOT7-8_FAW24512	NOT7-8	126
44259541	NOT7-8_FAW24512	NOT7-8	84
44259542	NOT7-8_FAW24512	NOT7-8	168
44259543	NOT7-8_FAW24512	NOT7-8	103
44259544	NOT7-8_FAW24512	NOT7-8	95
44259545	NOT7-8_FAW24512	NOT7-8	134
44259546	NOT7-8_FAW24512	NOT7-8	124
44259547	NOT7-8_FAW24512	NOT7-8	179
44259548	NOT7-8_FAW24512	NOT7-8	68
44259549	NOT7-8_FAW24512	NOT7-8	157
44259550	NOT7-8_FAW24512	NOT7-8	175
44259551	NOT7-8_FAW24512	NOT7-8	105
44259552	NOT7-8_FAW24512	NOT7-8	84
44259553	NOT7-8_FAW24512	NOT7-8	154
44259554	NOT7-8_FAW24512	NOT7-8	143
44259555	NOT7-8_FAW24512	NOT7-8	87
44259556	NOT7-8_FAW24512	NOT7-8	156
44259557	NOT7-8_FAW24512	NOT7-8	63
44259558	NOT7-8_FAW24512	NOT7-8	65
44259559	NOT7-8_FAW24512	NOT7-8	110
44259560	NOT7-8_FAW24512	NOT7-8	115
44259561	NOT7-8_FAW24512	NOT7-8	125
44259562	NOT7-8_FAW24512	NOT7-8	59
44259563	NOT7-8_FAW24512	NOT7-8	87
44259564	NOT7-8_FAW24512	NOT7-8	204
44259565	NOT7-8_FAW24512	NOT7-8	186
44259566	NOT7-8_FAW24512	NOT7-8	210
44259567	NOT7-8_FAW24512	NOT7-8	139
44259568	NOT7-8_FAW24512	NOT7-8	76
44259569	NOT7-8_FAW24512	NOT7-8	10
44259570	NOT7-8_FAW24512	NOT7-8	34
44259571	NOT7-8_FAW24512	NOT7-8	198
44259572	NOT7-8_FAW24512	NOT7-8	107
44259573	NOT7-8_FAW24512	NOT7-8	103
44259574	NOT7-8_FAW24512	NOT7-8	57
44259575	NOT7-8_FAW24512	NOT7-8	8
44259576	NOT7-8_FAW24512	NOT7-8	209
44259577	NOT7-8_FAW24512	NOT7-8	118
44259578	NOT7-8_FAW24512	NOT7-8	225
44259579	NOT7-8_FAW24512	NOT7-8	180
44259580	NOT7-8_FAW24512	NOT7-8	133
44259581	NOT7-8_FAW24512	NOT7-8	86
44259582	NOT7-8_FAW24512	NOT7-8	118
44259583	NOT7-8_FAW24512	NOT7-8	103
44259584	NOT7-8_FAW24512	NOT7-8	122
44259585	NOT7-8_FAW24512	NOT7-8	167
44259586	NOT7-8_FAW24512	NOT7-8	191
44259587	NOT7-8_FAW24512	NOT7-8	135
44259588	NOT7-8_FAW24512	NOT7-8	174
44259589	NOT7-8_FAW24512	NOT7-8	299
44259590	NOT7-8_FAW24512	NOT7-8	97
44259591	NOT7-8_FAW24512	NOT7-8	131
44259592	NOT7-8_FAW24512	NOT7-8	96
44259593	NOT7-8_FAW24512	NOT7-8	92
44259594	NOT7-8_FAW24512	NOT7-8	138
44259595	NOT7-8_FAW24512	NOT7-8	201
44259596	NOT7-8_FAW24512	NOT7-8	70
44259597	NOT7-8_FAW24512	NOT7-8	92
44259598	NOT7-8_FAW24512	NOT7-8	128
44259599	NOT7-8_FAW24512	NOT7-8	89
44259600	NOT7-8_FAW24512	NOT7-8	132
44259601	NOT7-8_FAW24512	NOT7-8	121
44259602	NOT7-8_FAW24512	NOT7-8	144
44259603	NOT7-8_FAW24512	NOT7-8	173
44259604	NOT7-8_FAW24512	NOT7-8	90
44259605	NOT7-8_FAW24512	NOT7-8	94
44259606	NOT7-8_FAW24512	NOT7-8	94
44259607	NOT7-8_FAW24512	NOT7-8	116
44259608	NOT7-8_FAW24512	NOT7-8	114
44259609	NOT7-8_FAW24512	NOT7-8	80
44259610	NOT7-8_FAW24512	NOT7-8	91
44259611	NOT7-8_FAW24512	NOT7-8	88
44259612	NOT7-8_FAW24512	NOT7-8	111
44259613	NOT7-8_FAW24512	NOT7-8	195
44259614	NOT7-8_FAW24512	NOT7-8	171
44259615	NOT7-8_FAW24512	NOT7-8	108
44259616	NOT7-8_FAW24512	NOT7-8	140
44259617	NOT7-8_FAW24512	NOT7-8	125
44259618	NOT7-8_FAW24512	NOT7-8	349
44259619	NOT7-8_FAW24512	NOT7-8	49
44259620	NOT7-8_FAW24512	NOT7-8	55
44259621	NOT7-8_FAW24512	NOT7-8	85
44259622	NOT7-8_FAW24512	NOT7-8	172
44259623	NOT7-8_FAW24512	NOT7-8	104
44259624	NOT7-8_FAW24512	NOT7-8	229
44259625	NOT7-8_FAW24512	NOT7-8	245
44259626	NOT7-8_FAW24512	NOT7-8	155
44259627	NOT7-8_FAW24512	NOT7-8	115
44259628	NOT7-8_FAW24512	NOT7-8	86
44259629	NOT7-8_FAW24512	NOT7-8	88
44259630	NOT7-8_FAW24512	NOT7-8	173
44259631	NOT7-8_FAW24512	NOT7-8	45
44259632	NOT7-8_FAW24512	NOT7-8	63
44259633	NOT7-8_FAW24512	NOT7-8	73
44259634	NOT7-8_FAW24512	NOT7-8	78
44259635	NOT7-8_FAW24512	NOT7-8	118
44259636	NOT7-8_FAW24512	NOT7-8	67
44259637	NOT7-8_FAW24512	NOT7-8	126
44259638	NOT7-8_FAW24512	NOT7-8	200
44259639	NOT7-8_FAW24512	NOT7-8	11
44259640	NOT7-8_FAW24512	NOT7-8	140
44259641	NOT7-8_FAW24512	NOT7-8	131
44259642	NOT7-8_FAW24512	NOT7-8	198
44259643	NOT7-8_FAW24512	NOT7-8	93
44259644	NOT7-8_FAW24512	NOT7-8	207
44259645	NOT7-8_FAW24512	NOT7-8	78
44259646	NOT7-8_FAW24512	NOT7-8	115
44259647	NOT7-8_FAW24512	NOT7-8	82
44259648	NOT7-8_FAW24512	NOT7-8	87
44259649	NOT7-8_FAW24512	NOT7-8	89
44259650	NOT7-8_FAW24512	NOT7-8	96
44259651	NOT7-8_FAW24512	NOT7-8	92
44259652	NOT7-8_FAW24512	NOT7-8	130
44259653	NOT7-8_FAW24512	NOT7-8	137
44259654	NOT7-8_FAW24512	NOT7-8	60
44259655	NOT7-8_FAW24512	NOT7-8	175
44259656	NOT7-8_FAW24512	NOT7-8	97
44259657	NOT7-8_FAW24512	NOT7-8	229
44259658	NOT7-8_FAW24512	NOT7-8	123
44259659	NOT7-8_FAW24512	NOT7-8	101
44259660	NOT7-8_FAW24512	NOT7-8	110
44259661	NOT7-8_FAW24512	NOT7-8	147
44259662	NOT7-8_FAW24512	NOT7-8	119
44259663	NOT7-8_FAW24512	NOT7-8	126
44259664	NOT7-8_FAW24512	NOT7-8	147
44259665	NOT7-8_FAW24512	NOT7-8	40
44259666	NOT7-8_FAW24512	NOT7-8	96
44259667	NOT7-8_FAW24512	NOT7-8	72
44259668	NOT7-8_FAW24512	NOT7-8	41
44259669	NOT7-8_FAW24512	NOT7-8	149
44259670	NOT7-8_FAW24512	NOT7-8	161
44259671	NOT7-8_FAW24512	NOT7-8	159
44259672	NOT7-8_FAW24512	NOT7-8	72
44259673	NOT7-8_FAW24512	NOT7-8	90
44259674	NOT7-8_FAW24512	NOT7-8	172
44259675	NOT7-8_FAW24512	NOT7-8	171
44259676	NOT7-8_FAW24512	NOT7-8	129
44259677	NOT7-8_FAW24512	NOT7-8	88
44259678	NOT7-8_FAW24512	NOT7-8	107
44259679	NOT7-8_FAW24512	NOT7-8	30
44259680	NOT7-8_FAW24512	NOT7-8	125
44259681	NOT7-8_FAW24512	NOT7-8	173
44259682	NOT7-8_FAW24512	NOT7-8	128
44259683	NOT7-8_FAW24512	NOT7-8	97
44259684	NOT7-8_FAW24512	NOT7-8	110
44259685	NOT7-8_FAW24512	NOT7-8	98
44259686	NOT7-8_FAW24512	NOT7-8	82
44259687	NOT7-8_FAW24512	NOT7-8	123
44259688	NOT7-8_FAW24512	NOT7-8	146
44259689	NOT7-8_FAW24512	NOT7-8	116
44259690	NOT7-8_FAW24512	NOT7-8	116
44259691	NOT7-8_FAW24512	NOT7-8	135
44259692	NOT7-8_FAW24512	NOT7-8	123
44259693	NOT7-8_FAW24512	NOT7-8	134
44259694	NOT7-8_FAW24512	NOT7-8	102
44259695	NOT7-8_FAW24512	NOT7-8	73
44259696	NOT7-8_FAW24512	NOT7-8	195
44259697	NOT7-8_FAW24512	NOT7-8	139
44259698	NOT7-8_FAW24512	NOT7-8	33
44259699	NOT7-8_FAW24512	NOT7-8	189
44259700	NOT7-8_FAW24512	NOT7-8	78
44259701	NOT7-8_FAW24512	NOT7-8	108
44259702	NOT7-8_FAW24512	NOT7-8	256
44259703	NOT7-8_FAW24512	NOT7-8	72
44259704	NOT7-8_FAW24512	NOT7-8	80
44259705	NOT7-8_FAW24512	NOT7-8	120
44259706	NOT7-8_FAW24512	NOT7-8	214
44259707	NOT7-8_FAW24512	NOT7-8	70
44259708	NOT7-8_FAW24512	NOT7-8	100
44259709	NOT7-8_FAW24512	NOT7-8	153
44259710	NOT7-8_FAW24512	NOT7-8	122
44259711	NOT7-8_FAW24512	NOT7-8	95
44259712	NOT7-8_FAW24512	NOT7-8	196
44259713	NOT7-8_FAW24512	NOT7-8	125
44259714	NOT7-8_FAW24512	NOT7-8	76
44259715	NOT7-8_FAW24512	NOT7-8	115
44259716	NOT7-8_FAW24512	NOT7-8	217
44259717	NOT7-8_FAW24512	NOT7-8	146
44259718	NOT7-8_FAW24512	NOT7-8	113
44259719	NOT7-8_FAW24512	NOT7-8	85
44259720	NOT7-8_FAW24512	NOT7-8	156
44259721	NOT7-8_FAW24512	NOT7-8	145
44259722	NOT7-8_FAW24512	NOT7-8	127
44259723	NOT7-8_FAW24512	NOT7-8	133
44259724	NOT7-8_FAW24512	NOT7-8	185
44259725	NOT7-8_FAW24512	NOT7-8	107
44259726	NOT7-8_FAW24512	NOT7-8	135
44259727	NOT7-8_FAW24512	NOT7-8	161
44259728	NOT7-8_FAW24512	NOT7-8	143
44259729	NOT7-8_FAW24512	NOT7-8	133
44259730	NOT7-8_FAW24512	NOT7-8	71
44259731	NOT7-8_FAW24512	NOT7-8	193
44259732	NOT7-8_FAW24512	NOT7-8	91
44259733	NOT7-8_FAW24512	NOT7-8	136
44259734	NOT7-8_FAW24512	NOT7-8	70
44259735	NOT7-8_FAW24512	NOT7-8	49
44259736	NOT7-8_FAW24512	NOT7-8	129
44259737	NOT7-8_FAW24512	NOT7-8	161
44259738	NOT7-8_FAW24512	NOT7-8	8
44259739	NOT7-8_FAW24512	NOT7-8	71
44259740	NOT7-8_FAW24512	NOT7-8	26
44259741	NOT7-8_FAW24512	NOT7-8	137
44259742	NOT7-8_FAW24512	NOT7-8	172
44259743	NOT7-8_FAW24512	NOT7-8	139
44259744	NOT7-8_FAW24512	NOT7-8	161
44259745	NOT7-8_FAW24512	NOT7-8	116
44259746	NOT7-8_FAW24512	NOT7-8	111
44259747	NOT7-8_FAW24512	NOT7-8	185
44259748	NOT7-8_FAW24512	NOT7-8	93
44259749	NOT7-8_FAW24512	NOT7-8	121
44259750	NOT7-8_FAW24512	NOT7-8	210
44259751	NOT7-8_FAW24512	NOT7-8	222
44259752	NOT7-8_FAW24512	NOT7-8	169
44259753	NOT7-8_FAW24512	NOT7-8	121
44259754	NOT7-8_FAW24512	NOT7-8	168
44259755	NOT7-8_FAW24512	NOT7-8	129
44259756	NOT7-8_FAW24512	NOT7-8	80
44259757	NOT7-8_FAW24512	NOT7-8	144
44259758	NOT7-8_FAW24512	NOT7-8	104
44259759	NOT7-8_FAW24512	NOT7-8	157
44259760	NOT7-8_FAW24512	NOT7-8	118
44259761	NOT7-8_FAW24512	NOT7-8	229
44259762	NOT7-8_FAW24512	NOT7-8	100
44259763	NOT7-8_FAW24512	NOT7-8	124
44259764	NOT7-8_FAW24512	NOT7-8	132
44259765	NOT7-8_FAW24512	NOT7-8	129
44259766	NOT7-8_FAW24512	NOT7-8	81
44259767	NOT7-8_FAW24512	NOT7-8	28
44259768	NOT7-8_FAW24512	NOT7-8	208
44259769	NOT7-8_FAW24512	NOT7-8	144
44259770	NOT7-8_FAW24512	NOT7-8	131
44259771	NOT7-8_FAW24512	NOT7-8	104
44259772	NOT7-8_FAW24512	NOT7-8	91
44259773	NOT7-8_FAW24512	NOT7-8	155
44259774	NOT7-8_FAW24512	NOT7-8	128
44259775	NOT7-8_FAW24512	NOT7-8	89
44259776	NOT7-8_FAW24512	NOT7-8	97
44259777	NOT7-8_FAW24512	NOT7-8	72
44259778	NOT7-8_FAW24512	NOT7-8	52
44259779	NOT7-8_FAW24512	NOT7-8	131
44259780	NOT7-8_FAW24512	NOT7-8	134
44259781	NOT7-8_FAW24512	NOT7-8	88
44259782	NOT7-8_FAW24512	NOT7-8	164
44259783	NOT7-8_FAW24512	NOT7-8	92
44259784	NOT7-8_FAW24512	NOT7-8	87
44259785	NOT7-8_FAW24512	NOT7-8	137
44259786	NOT7-8_FAW24512	NOT7-8	147
44259787	NOT7-8_FAW24512	NOT7-8	196
44259788	NOT7-8_FAW24512	NOT7-8	55
44259789	NOT7-8_FAW24512	NOT7-8	170
44259790	NOT7-8_FAW24512	NOT7-8	153
44259791	NOT7-8_FAW24512	NOT7-8	122
44259792	NOT7-8_FAW24512	NOT7-8	121
44259793	NOT7-8_FAW24512	NOT7-8	184
44259794	NOT7-8_FAW24512	NOT7-8	61
44259795	NOT7-8_FAW24512	NOT7-8	122
44259796	NOT7-8_FAW24512	NOT7-8	23
44259797	NOT7-8_FAW24512	NOT7-8	177
44259798	NOT7-8_FAW24512	NOT7-8	97
44259799	NOT7-8_FAW24512	NOT7-8	77
44259800	NOT7-8_FAW24512	NOT7-8	69
44259801	NOT7-8_FAW24512	NOT7-8	100
44259802	NOT7-8_FAW24512	NOT7-8	119
44259803	NOT7-8_FAW24512	NOT7-8	153
44259804	NOT7-8_FAW24512	NOT7-8	120
44259805	NOT7-8_FAW24512	NOT7-8	95
44259806	NOT7-8_FAW24512	NOT7-8	84
44259807	NOT7-8_FAW24512	NOT7-8	100
44259808	NOT7-8_FAW24512	NOT7-8	123
44259809	NOT7-8_FAW24512	NOT7-8	120
44259810	NOT7-8_FAW24512	NOT7-8	182
44259811	NOT7-8_FAW24512	NOT7-8	207
44259812	NOT7-8_FAW24512	NOT7-8	165
44259813	NOT7-8_FAW24512	NOT7-8	126
44259814	NOT7-8_FAW24512	NOT7-8	64
44259815	NOT7-8_FAW24512	NOT7-8	114
44259816	NOT7-8_FAW24512	NOT7-8	135
44259817	NOT7-8_FAW24512	NOT7-8	119
44259818	NOT7-8_FAW24512	NOT7-8	129
44259819	NOT7-8_FAW24512	NOT7-8	128
44259820	NOT7-8_FAW24512	NOT7-8	112
44259821	NOT7-8_FAW24512	NOT7-8	92
44259822	NOT7-8_FAW24512	NOT7-8	109
44259823	NOT7-8_FAW24512	NOT7-8	95
44259824	NOT7-8_FAW24512	NOT7-8	149
44259825	NOT7-8_FAW24512	NOT7-8	82
44259826	NOT7-8_FAW24512	NOT7-8	123
44259827	NOT7-8_FAW24512	NOT7-8	106
44259828	NOT7-8_FAW24512	NOT7-8	157
44259829	NOT7-8_FAW24512	NOT7-8	87
44259830	NOT7-8_FAW24512	NOT7-8	134
44259831	NOT7-8_FAW24512	NOT7-8	121
44259832	NOT7-8_FAW24512	NOT7-8	178
44259833	NOT7-8_FAW24512	NOT7-8	92
44259834	NOT7-8_FAW24512	NOT7-8	89
44259835	NOT7-8_FAW24512	NOT7-8	131
44259836	NOT7-8_FAW24512	NOT7-8	149
44259837	NOT7-8_FAW24512	NOT7-8	66
44259838	NOT7-8_FAW24512	NOT7-8	125
44259839	NOT7-8_FAW24512	NOT7-8	158
44259840	NOT7-8_FAW24512	NOT7-8	135
44259841	NOT7-8_FAW24512	NOT7-8	198
44259842	NOT7-8_FAW24512	NOT7-8	110
44259843	NOT7-8_FAW24512	NOT7-8	106
44259844	NOT7-8_FAW24512	NOT7-8	154
44259845	NOT7-8_FAW24512	NOT7-8	144
44259846	NOT7-8_FAW24512	NOT7-8	150
44259847	NOT7-8_FAW24512	NOT7-8	176
44259848	NOT7-8_FAW24512	NOT7-8	126
44259849	NOT7-8_FAW24512	NOT7-8	111
44259850	NOT7-8_FAW24512	NOT7-8	115
44259851	NOT7-8_FAW24512	NOT7-8	165
44259852	NOT7-8_FAW24512	NOT7-8	135
44259853	NOT7-8_FAW24512	NOT7-8	113
44259854	NOT7-8_FAW24512	NOT7-8	96
44259855	NOT7-8_FAW24512	NOT7-8	137
44259856	NOT7-8_FAW24512	NOT7-8	106
44259857	NOT7-8_FAW24512	NOT7-8	131
44259858	NOT7-8_FAW24512	NOT7-8	187
44259859	NOT7-8_FAW24512	NOT7-8	152
44259860	NOT7-8_FAW24512	NOT7-8	47
44259861	NOT7-8_FAW24512	NOT7-8	119
44259862	NOT7-8_FAW24512	NOT7-8	141
44259863	NOT7-8_FAW24512	NOT7-8	76
44259864	NOT7-8_FAW24512	NOT7-8	70
44259865	NOT7-8_FAW24512	NOT7-8	109
44259866	NOT7-8_FAW24512	NOT7-8	116
44259867	NOT7-8_FAW24512	NOT7-8	165
44259868	NOT7-8_FAW24512	NOT7-8	66
44259869	NOT7-8_FAW24512	NOT7-8	145
44259870	NOT7-8_FAW24512	NOT7-8	187
44259871	NOT7-8_FAW24512	NOT7-8	167
44259872	NOT7-8_FAW24512	NOT7-8	167
44259873	NOT7-8_FAW24512	NOT7-8	62
44259874	NOT7-8_FAW24512	NOT7-8	111
44259875	NOT7-8_FAW24512	NOT7-8	135
44259876	NOT7-8_FAW24512	NOT7-8	92
44259877	NOT7-8_FAW24512	NOT7-8	130
44259878	NOT7-8_FAW24512	NOT7-8	109
44259879	NOT7-8_FAW24512	NOT7-8	55
44259880	NOT7-8_FAW24512	NOT7-8	131
44259881	NOT7-8_FAW24512	NOT7-8	139
44259882	NOT7-8_FAW24512	NOT7-8	99
44259883	NOT7-8_FAW24512	NOT7-8	156
44259884	NOT7-8_FAW24512	NOT7-8	118
44259885	NOT7-8_FAW24512	NOT7-8	173
44259886	NOT7-8_FAW24512	NOT7-8	95
44259887	NOT7-8_FAW24512	NOT7-8	149
44259888	NOT7-8_FAW24512	NOT7-8	104
44259889	NOT7-8_FAW24512	NOT7-8	160
44259890	NOT7-8_FAW24512	NOT7-8	94
44259891	NOT7-8_FAW24512	NOT7-8	45
44259892	NOT7-8_FAW24512	NOT7-8	96
44259893	NOT7-8_FAW24512	NOT7-8	114
44259894	NOT7-8_FAW24512	NOT7-8	102
44259895	NOT7-8_FAW24512	NOT7-8	137
44259896	NOT7-8_FAW24512	NOT7-8	140
44259897	NOT7-8_FAW24512	NOT7-8	73
44259898	NOT7-8_FAW24512	NOT7-8	220
44259899	NOT7-8_FAW24512	NOT7-8	207
44259900	NOT7-8_FAW24512	NOT7-8	67
44259901	NOT7-8_FAW24512	NOT7-8	171
44259902	NOT7-8_FAW24512	NOT7-8	129
44259903	NOT7-8_FAW24512	NOT7-8	89
44259904	NOT7-8_FAW24512	NOT7-8	110
44259905	NOT7-8_FAW24512	NOT7-8	135
44259906	NOT7-8_FAW24512	NOT7-8	130
44259907	NOT7-8_FAW24512	NOT7-8	141
44259908	NOT7-8_FAW24512	NOT7-8	71
44259909	NOT7-8_FAW24512	NOT7-8	168
44259910	NOT7-8_FAW24512	NOT7-8	105
44259911	NOT7-8_FAW24512	NOT7-8	112
44259912	NOT7-8_FAW24512	NOT7-8	116
44259913	NOT7-8_FAW24512	NOT7-8	160
44259914	NOT7-8_FAW24512	NOT7-8	109
44259915	NOT7-8_FAW24512	NOT7-8	140
44259916	NOT7-8_FAW24512	NOT7-8	146
44259917	NOT7-8_FAW24512	NOT7-8	82
44259918	NOT7-8_FAW24512	NOT7-8	114
44259919	NOT7-8_FAW24512	NOT7-8	59
44259920	NOT7-8_FAW24512	NOT7-8	105
44259921	NOT7-8_FAW24512	NOT7-8	155
44259922	NOT7-8_FAW24512	NOT7-8	118
44259923	NOT7-8_FAW24512	NOT7-8	91
44259924	NOT7-8_FAW24512	NOT7-8	74
44259925	NOT7-8_FAW24512	NOT7-8	110
44259926	NOT7-8_FAW24512	NOT7-8	130
44259927	NOT7-8_FAW24512	NOT7-8	143
44259928	NOT7-8_FAW24512	NOT7-8	69
44259929	NOT7-8_FAW24512	NOT7-8	137
44259930	NOT7-8_FAW24512	NOT7-8	104
44259931	NOT7-8_FAW24512	NOT7-8	96
44259932	NOT7-8_FAW24512	NOT7-8	60
44259933	NOT7-8_FAW24512	NOT7-8	109
44259934	NOT7-8_FAW24512	NOT7-8	130
44259935	NOT7-8_FAW24512	NOT7-8	33
44259936	NOT7-8_FAW24512	NOT7-8	212
44259937	NOT7-8_FAW24512	NOT7-8	91
44259938	NOT7-8_FAW24512	NOT7-8	94
44259939	NOT7-8_FAW24512	NOT7-8	61
44259940	NOT7-8_FAW24512	NOT7-8	102
44259941	NOT7-8_FAW24512	NOT7-8	88
44259942	NOT7-8_FAW24512	NOT7-8	57
44259943	NOT7-8_FAW24512	NOT7-8	204
44259944	NOT7-8_FAW24512	NOT7-8	144
44259945	NOT7-8_FAW24512	NOT7-8	182
44259946	NOT7-8_FAW24512	NOT7-8	55
44259947	NOT7-8_FAW24512	NOT7-8	79
44259948	NOT7-8_FAW24512	NOT7-8	82
44259949	NOT7-8_FAW24512	NOT7-8	54
44259950	NOT7-8_FAW24512	NOT7-8	126
44259951	NOT7-8_FAW24512	NOT7-8	70
44259952	NOT7-8_FAW24512	NOT7-8	100
44259953	NOT7-8_FAW24512	NOT7-8	142
44259954	NOT7-8_FAW24512	NOT7-8	98
44259955	NOT7-8_FAW24512	NOT7-8	141
44259956	NOT7-8_FAW24512	NOT7-8	128
44259957	NOT7-8_FAW24512	NOT7-8	133
44259958	NOT7-8_FAW24512	NOT7-8	102
44259959	NOT7-8_FAW24512	NOT7-8	135
44259960	NOT7-8_FAW24512	NOT7-8	103
44259961	NOT7-8_FAW24512	NOT7-8	172
44259962	NOT7-8_FAW24512	NOT7-8	67
44259963	NOT7-8_FAW24512	NOT7-8	21
44259964	NOT7-8_FAW24512	NOT7-8	89
44259965	NOT7-8_FAW24512	NOT7-8	116
44259966	NOT7-8_FAW24512	NOT7-8	116
44259967	NOT7-8_FAW24512	NOT7-8	158
44259968	NOT7-8_FAW24512	NOT7-8	151
44259969	NOT7-8_FAW24512	NOT7-8	158
44259970	NOT7-8_FAW24512	NOT7-8	61
44259971	NOT7-8_FAW24512	NOT7-8	107
44259972	NOT7-8_FAW24512	NOT7-8	130
44259973	NOT7-8_FAW24512	NOT7-8	83
44259974	NOT7-8_FAW24512	NOT7-8	119
44259975	NOT7-8_FAW24512	NOT7-8	9
44259976	NOT7-8_FAW24512	NOT7-8	218
44259977	NOT7-8_FAW24512	NOT7-8	185
44259978	NOT7-8_FAW24512	NOT7-8	104
44259979	NOT7-8_FAW24512	NOT7-8	64
44259980	NOT7-8_FAW24512	NOT7-8	101
44259981	NOT7-8_FAW24512	NOT7-8	124
44259982	NOT7-8_FAW24512	NOT7-8	78
44259983	NOT7-8_FAW24512	NOT7-8	92
44259984	NOT7-8_FAW24512	NOT7-8	130
44259985	NOT7-8_FAW24512	NOT7-8	110
44259986	NOT7-8_FAW24512	NOT7-8	99
44259987	NOT7-8_FAW24512	NOT7-8	218
44259988	NOT7-8_FAW24512	NOT7-8	132
44259989	NOT7-8_FAW24512	NOT7-8	124
44259990	NOT7-8_FAW24512	NOT7-8	205
44259991	NOT7-8_FAW24512	NOT7-8	159
44259992	NOT7-8_FAW24512	NOT7-8	148
44259993	NOT7-8_FAW24512	NOT7-8	85
44259994	NOT7-8_FAW24512	NOT7-8	147
44259995	NOT7-8_FAW24512	NOT7-8	113
44259996	NOT7-8_FAW24512	NOT7-8	92
44259997	NOT7-8_FAW24512	NOT7-8	150
44259998	NOT7-8_FAW24512	NOT7-8	60
44259999	NOT7-8_FAW24512	NOT7-8	90
44260000	NOT7-8_FAW24512	NOT7-8	136
44260001	NOT7-8_FAW24512	NOT7-8	58
44260002	NOT7-8_FAW24512	NOT7-8	77
44260003	NOT7-8_FAW24512	NOT7-8	86
44260004	NOT7-8_FAW24512	NOT7-8	95
44260005	NOT7-8_FAW24512	NOT7-8	55
44260006	NOT7-8_FAW24512	NOT7-8	90
44260007	NOT7-8_FAW24512	NOT7-8	68
44260008	NOT7-8_FAW24512	NOT7-8	132
44260009	NOT7-8_FAW24512	NOT7-8	167
44260010	NOT7-8_FAW24512	NOT7-8	95
44260011	NOT7-8_FAW24512	NOT7-8	57
44260012	NOT7-8_FAW24512	NOT7-8	103
44260013	NOT7-8_FAW24512	NOT7-8	148
44260014	NOT7-8_FAW24512	NOT7-8	67
44260015	NOT7-8_FAW24512	NOT7-8	125
44260016	NOT7-8_FAW24512	NOT7-8	59
44260017	NOT7-8_FAW24512	NOT7-8	184
44260018	NOT7-8_FAW24512	NOT7-8	138
44260019	NOT7-8_FAW24512	NOT7-8	112
44260020	NOT7-8_FAW24512	NOT7-8	161
44260021	NOT7-8_FAW24512	NOT7-8	130
44260022	NOT7-8_FAW24512	NOT7-8	84
44260023	NOT7-8_FAW24512	NOT7-8	164
44260024	NOT7-8_FAW24512	NOT7-8	194
44260025	NOT7-8_FAW24512	NOT7-8	188
44260026	NOT7-8_FAW24512	NOT7-8	165
44260027	NOT7-8_FAW24512	NOT7-8	109
44260028	NOT7-8_FAW24512	NOT7-8	144
44260029	NOT7-8_FAW24512	NOT7-8	143
44260030	NOT7-8_FAW24512	NOT7-8	207
44260031	NOT7-8_FAW24512	NOT7-8	206
44260032	NOT7-8_FAW24512	NOT7-8	39
44260033	NOT7-8_FAW24512	NOT7-8	139
44260034	NOT7-8_FAW24512	NOT7-8	115
44260035	NOT7-8_FAW24512	NOT7-8	101
44260036	NOT7-8_FAW24512	NOT7-8	127
44260037	NOT7-8_FAW24512	NOT7-8	171
44260038	NOT7-8_FAW24512	NOT7-8	131
44260039	NOT7-8_FAW24512	NOT7-8	165
44260040	NOT7-8_FAW24512	NOT7-8	139
44260041	NOT7-8_FAW24512	NOT7-8	123
44260042	NOT7-8_FAW24512	NOT7-8	150
44260043	NOT7-8_FAW24512	NOT7-8	150
44260044	NOT7-8_FAW24512	NOT7-8	203
44260045	NOT7-8_FAW24512	NOT7-8	131
44260046	NOT7-8_FAW24512	NOT7-8	62
44260047	NOT7-8_FAW24512	NOT7-8	95
44260048	NOT7-8_FAW24512	NOT7-8	117
44260049	NOT7-8_FAW24512	NOT7-8	136
44260050	NOT7-8_FAW24512	NOT7-8	9
44260051	NOT7-8_FAW24512	NOT7-8	158
44260052	NOT7-8_FAW24512	NOT7-8	154
44260053	NOT7-8_FAW24512	NOT7-8	61
44260054	NOT7-8_FAW24512	NOT7-8	217
44260055	NOT7-8_FAW24512	NOT7-8	181
44260056	NOT7-8_FAW24512	NOT7-8	65
44260057	NOT7-8_FAW24512	NOT7-8	130
44260058	NOT7-8_FAW24512	NOT7-8	96
44260059	NOT7-8_FAW24512	NOT7-8	134
44260060	NOT7-8_FAW24512	NOT7-8	62
44260061	NOT7-8_FAW24512	NOT7-8	94
44260062	NOT7-8_FAW24512	NOT7-8	124
44260063	NOT7-8_FAW24512	NOT7-8	54
44260064	NOT7-8_FAW24512	NOT7-8	161
44260065	NOT7-8_FAW24512	NOT7-8	85
44260066	NOT7-8_FAW24512	NOT7-8	130
44260067	NOT7-8_FAW24512	NOT7-8	199
44260068	NOT7-8_FAW24512	NOT7-8	65
44260069	NOT7-8_FAW24512	NOT7-8	54
44260070	NOT7-8_FAW24512	NOT7-8	109
44260071	NOT7-8_FAW24512	NOT7-8	129
44260072	NOT7-8_FAW24512	NOT7-8	156
44260073	NOT7-8_FAW24512	NOT7-8	111
44260074	NOT7-8_FAW24512	NOT7-8	84
44260075	NOT7-8_FAW24512	NOT7-8	156
44260076	NOT7-8_FAW24512	NOT7-8	132
44260077	NOT7-8_FAW24512	NOT7-8	123
44260078	NOT7-8_FAW24512	NOT7-8	115
44260079	NOT7-8_FAW24512	NOT7-8	107
44260080	NOT7-8_FAW24512	NOT7-8	72
44260081	NOT7-8_FAW24512	NOT7-8	115
44260082	NOT7-8_FAW24512	NOT7-8	138
44260083	NOT7-8_FAW24512	NOT7-8	77
44260084	NOT7-8_FAW24512	NOT7-8	57
44260085	NOT7-8_FAW24512	NOT7-8	101
44260086	NOT7-8_FAW24512	NOT7-8	110
44260087	NOT7-8_FAW24512	NOT7-8	157
44260088	NOT7-8_FAW24512	NOT7-8	63
44260089	NOT7-8_FAW24512	NOT7-8	126
44260090	NOT7-8_FAW24512	NOT7-8	73
44260091	NOT7-8_FAW24512	NOT7-8	127
44260092	NOT7-8_FAW24512	NOT7-8	160
44260093	NOT7-8_FAW24512	NOT7-8	161
44260094	NOT7-8_FAW24512	NOT7-8	56
44260095	NOT7-8_FAW24512	NOT7-8	89
44260096	NOT7-8_FAW24512	NOT7-8	131
44260097	NOT7-8_FAW24512	NOT7-8	151
44260098	NOT7-8_FAW24512	NOT7-8	117
44260099	NOT7-8_FAW24512	NOT7-8	98
44260100	NOT7-8_FAW24512	NOT7-8	62
44260101	NOT7-8_FAW24512	NOT7-8	146
44260102	NOT7-8_FAW24512	NOT7-8	80
44260103	NOT7-8_FAW24512	NOT7-8	114
44260104	NOT7-8_FAW24512	NOT7-8	93
44260105	NOT7-8_FAW24512	NOT7-8	131
44260106	NOT7-8_FAW24512	NOT7-8	102
44260107	NOT7-8_FAW24512	NOT7-8	150
44260108	NOT7-8_FAW24512	NOT7-8	129
44260109	NOT7-8_FAW24512	NOT7-8	89
44260110	NOT7-8_FAW24512	NOT7-8	136
44260111	NOT7-8_FAW24512	NOT7-8	99
44260112	NOT7-8_FAW24512	NOT7-8	118
44260113	NOT7-8_FAW24512	NOT7-8	143
44260114	NOT7-8_FAW24512	NOT7-8	139
44260115	NOT7-8_FAW24512	NOT7-8	150
44260116	NOT7-8_FAW24512	NOT7-8	8
44260117	NOT7-8_FAW24512	NOT7-8	108
44260118	NOT7-8_FAW24512	NOT7-8	158
44260119	NOT7-8_FAW24512	NOT7-8	97
44260120	NOT7-8_FAW24512	NOT7-8	111
44260121	NOT7-8_FAW24512	NOT7-8	133
44260122	NOT7-8_FAW24512	NOT7-8	99
44260123	NOT7-8_FAW24512	NOT7-8	49
44260124	NOT7-8_FAW24512	NOT7-8	142
44260125	NOT7-8_FAW24512	NOT7-8	124
44260126	NOT7-8_FAW24512	NOT7-8	188
44260127	NOT7-8_FAW24512	NOT7-8	83
44260128	NOT7-8_FAW24512	NOT7-8	121
44260129	NOT7-8_FAW24512	NOT7-8	105
44260130	NOT7-8_FAW24512	NOT7-8	97
44260131	NOT7-8_FAW24512	NOT7-8	167
44260132	NOT7-8_FAW24512	NOT7-8	107
44260133	NOT7-8_FAW24512	NOT7-8	116
44260134	NOT7-8_FAW24512	NOT7-8	91
44260135	NOT7-8_FAW24512	NOT7-8	149
44260136	NOT7-8_FAW24512	NOT7-8	66
44260137	NOT7-8_FAW24512	NOT7-8	79
44260138	NOT7-8_FAW24512	NOT7-8	160
44260139	NOT7-8_FAW24512	NOT7-8	74
44260140	NOT7-8_FAW24512	NOT7-8	121
44260141	NOT7-8_FAW24512	NOT7-8	72
44260142	NOT7-8_FAW24512	NOT7-8	173
44260143	NOT7-8_FAW24512	NOT7-8	50
44260144	NOT7-8_FAW24512	NOT7-8	119
44260145	NOT7-8_FAW24512	NOT7-8	131
44260146	NOT7-8_FAW24512	NOT7-8	197
44260147	NOT7-8_FAW24512	NOT7-8	86
44260148	NOT7-8_FAW24512	NOT7-8	125
44260149	NOT7-8_FAW24512	NOT7-8	81
44260150	NOT7-8_FAW24512	NOT7-8	133
44260151	NOT7-8_FAW24512	NOT7-8	85
44260152	NOT7-8_FAW24512	NOT7-8	122
44260153	NOT7-8_FAW24512	NOT7-8	121
44260154	NOT7-8_FAW24512	NOT7-8	127
44260155	NOT7-8_FAW24512	NOT7-8	133
44260156	NOT7-8_FAW24512	NOT7-8	92
44260157	NOT7-8_FAW24512	NOT7-8	106
44260158	NOT7-8_FAW24512	NOT7-8	149
44260159	NOT7-8_FAW24512	NOT7-8	124
44260160	NOT7-8_FAW24512	NOT7-8	132
44260161	NOT7-8_FAW24512	NOT7-8	240
44260162	NOT7-8_FAW24512	NOT7-8	143
44260163	NOT7-8_FAW24512	NOT7-8	200
44260164	NOT7-8_FAW24512	NOT7-8	164
44260165	NOT7-8_FAW24512	NOT7-8	144
44260166	NOT7-8_FAW24512	NOT7-8	100
44260167	NOT7-8_FAW24512	NOT7-8	137
44260168	NOT7-8_FAW24512	NOT7-8	97
44260169	NOT7-8_FAW24512	NOT7-8	153
44260170	NOT7-8_FAW24512	NOT7-8	114
44260171	NOT7-8_FAW24512	NOT7-8	118
44260172	NOT7-8_FAW24512	NOT7-8	136
44260173	NOT7-8_FAW24512	NOT7-8	150
44260174	NOT7-8_FAW24512	NOT7-8	195
44260175	NOT7-8_FAW24512	NOT7-8	187
44260176	NOT7-8_FAW24512	NOT7-8	139
44260177	NOT7-8_FAW24512	NOT7-8	113
44260178	NOT7-8_FAW24512	NOT7-8	105
44260179	NOT7-8_FAW24512	NOT7-8	162
44260180	NOT7-8_FAW24512	NOT7-8	136
44260181	NOT7-8_FAW24512	NOT7-8	208
44260182	NOT7-8_FAW24512	NOT7-8	107
44260183	NOT7-8_FAW24512	NOT7-8	112
44260184	NOT7-8_FAW24512	NOT7-8	159
44260185	NOT7-8_FAW24512	NOT7-8	92
44260186	NOT7-8_FAW24512	NOT7-8	91
44260187	NOT7-8_FAW24512	NOT7-8	125
44260188	NOT7-8_FAW24512	NOT7-8	105
44260189	NOT7-8_FAW24512	NOT7-8	125
44260190	NOT7-8_FAW24512	NOT7-8	119
44260191	NOT7-8_FAW24512	NOT7-8	55
44260192	NOT7-8_FAW24512	NOT7-8	102
44260193	NOT7-8_FAW24512	NOT7-8	124
44260194	NOT7-8_FAW24512	NOT7-8	99
44260195	NOT7-8_FAW24512	NOT7-8	192
44260196	NOT7-8_FAW24512	NOT7-8	154
44260197	NOT7-8_FAW24512	NOT7-8	137
44260198	NOT7-8_FAW24512	NOT7-8	76
44260199	NOT7-8_FAW24512	NOT7-8	167
44260200	NOT7-8_FAW24512	NOT7-8	125
44260201	NOT7-8_FAW24512	NOT7-8	150
44260202	NOT7-8_FAW24512	NOT7-8	149
44260203	NOT7-8_FAW24512	NOT7-8	78
44260204	NOT7-8_FAW24512	NOT7-8	153
44260205	NOT7-8_FAW24512	NOT7-8	170
44260206	NOT7-8_FAW24512	NOT7-8	108
44260207	NOT7-8_FAW24512	NOT7-8	65
44260208	NOT7-8_FAW24512	NOT7-8	115
44260209	NOT7-8_FAW24512	NOT7-8	78
44260210	NOT7-8_FAW24512	NOT7-8	195
44260211	NOT7-8_FAW24512	NOT7-8	133
44260212	NOT7-8_FAW24512	NOT7-8	72
44260213	NOT7-8_FAW24512	NOT7-8	153
44260214	NOT7-8_FAW24512	NOT7-8	98
44260215	NOT7-8_FAW24512	NOT7-8	69
44260216	NOT7-8_FAW24512	NOT7-8	71
44260217	NOT7-8_FAW24512	NOT7-8	105
44260218	NOT7-8_FAW24512	NOT7-8	128
44260219	NOT7-8_FAW24512	NOT7-8	62
44260220	NOT7-8_FAW24512	NOT7-8	120
44260221	NOT7-8_FAW24512	NOT7-8	154
44260222	NOT7-8_FAW24512	NOT7-8	124
44260223	NOT7-8_FAW24512	NOT7-8	161
44260224	NOT7-8_FAW24512	NOT7-8	140
44260225	NOT7-8_FAW24512	NOT7-8	153
44260226	NOT7-8_FAW24512	NOT7-8	118
44260227	NOT7-8_FAW24512	NOT7-8	79
44260228	NOT7-8_FAW24512	NOT7-8	106
44260229	NOT7-8_FAW24512	NOT7-8	108
44260230	NOT7-8_FAW24512	NOT7-8	139
44260231	NOT7-8_FAW24512	NOT7-8	205
44260232	NOT7-8_FAW24512	NOT7-8	69
44260233	NOT7-8_FAW24512	NOT7-8	126
44260234	NOT7-8_FAW24512	NOT7-8	133
44260235	NOT7-8_FAW24512	NOT7-8	92
44260236	NOT7-8_FAW24512	NOT7-8	245
44260237	NOT7-8_FAW24512	NOT7-8	65
44260238	NOT7-8_FAW24512	NOT7-8	175
44260239	NOT7-8_FAW24512	NOT7-8	154
44260240	NOT7-8_FAW24512	NOT7-8	62
44260241	NOT7-8_FAW24512	NOT7-8	126
44260242	NOT7-8_FAW24512	NOT7-8	196
44260243	NOT7-8_FAW24512	NOT7-8	126
44260244	NOT7-8_FAW24512	NOT7-8	151
44260245	NOT7-8_FAW24512	NOT7-8	156
44260246	NOT7-8_FAW24512	NOT7-8	101
44260247	NOT7-8_FAW24512	NOT7-8	143
44260248	NOT7-8_FAW24512	NOT7-8	112
44260249	NOT7-8_FAW24512	NOT7-8	104
44260250	NOT7-8_FAW24512	NOT7-8	102
44260251	NOT7-8_FAW24512	NOT7-8	115
44260252	NOT7-8_FAW24512	NOT7-8	173
44260253	NOT7-8_FAW24512	NOT7-8	118
44260254	NOT7-8_FAW24512	NOT7-8	41
44260255	NOT7-8_FAW24512	NOT7-8	159
44260256	NOT7-8_FAW24512	NOT7-8	81
44260257	NOT7-8_FAW24512	NOT7-8	111
44260258	NOT7-8_FAW24512	NOT7-8	118
44260259	NOT7-8_FAW24512	NOT7-8	140
44260260	NOT7-8_FAW24512	NOT7-8	121
44260261	NOT7-8_FAW24512	NOT7-8	126
44260262	NOT7-8_FAW24512	NOT7-8	106
44260263	NOT7-8_FAW24512	NOT7-8	153
44260264	NOT7-8_FAW24512	NOT7-8	168
44260265	NOT7-8_FAW24512	NOT7-8	86
44260266	NOT7-8_FAW24512	NOT7-8	123
44260267	NOT7-8_FAW24512	NOT7-8	77
44260268	NOT7-8_FAW24512	NOT7-8	61
44260269	NOT7-8_FAW24512	NOT7-8	141
44260270	NOT7-8_FAW24512	NOT7-8	104
44260271	NOT7-8_FAW24512	NOT7-8	149
44260272	NOT7-8_FAW24512	NOT7-8	126
44260273	NOT7-8_FAW24512	NOT7-8	106
44260274	NOT7-8_FAW24512	NOT7-8	49
44260275	NOT7-8_FAW24512	NOT7-8	100
44260276	NOT7-8_FAW24512	NOT7-8	106
44260277	NOT7-8_FAW24512	NOT7-8	114
44260278	NOT7-8_FAW24512	NOT7-8	94
44260279	NOT7-8_FAW24512	NOT7-8	132
44260280	NOT7-8_FAW24512	NOT7-8	50
44260281	NOT7-8_FAW24512	NOT7-8	157
44260282	NOT7-8_FAW24512	NOT7-8	36
44260283	NOT7-8_FAW24512	NOT7-8	139
44260284	NOT7-8_FAW24512	NOT7-8	119
44260285	NOT7-8_FAW24512	NOT7-8	179
44260286	NOT7-8_FAW24512	NOT7-8	170
44260287	NOT7-8_FAW24512	NOT7-8	116
44260288	NOT7-8_FAW24512	NOT7-8	167
44260289	NOT7-8_FAW24512	NOT7-8	203
44260290	NOT7-8_FAW24512	NOT7-8	37
44260291	NOT7-8_FAW24512	NOT7-8	126
44260292	NOT7-8_FAW24512	NOT7-8	133
44260293	NOT7-8_FAW24512	NOT7-8	275
44260294	NOT7-8_FAW24512	NOT7-8	116
44260295	NOT7-8_FAW24512	NOT7-8	156
44260296	NOT7-8_FAW24512	NOT7-8	108
44260297	NOT7-8_FAW24512	NOT7-8	143
44260298	NOT7-8_FAW24512	NOT7-8	146
44260299	NOT7-8_FAW24512	NOT7-8	99
44260300	NOT7-8_FAW24512	NOT7-8	99
44260301	NOT7-8_FAW24512	NOT7-8	147
44260302	NOT7-8_FAW24512	NOT7-8	162
44260303	NOT7-8_FAW24512	NOT7-8	184
44260304	NOT7-8_FAW24512	NOT7-8	143
44260305	NOT7-8_FAW24512	NOT7-8	108
44260306	NOT7-8_FAW24512	NOT7-8	162
44260307	NOT7-8_FAW24512	NOT7-8	92
44260308	NOT7-8_FAW24512	NOT7-8	103
44260309	NOT7-8_FAW24512	NOT7-8	126
44260310	NOT7-8_FAW24512	NOT7-8	72
44260311	NOT7-8_FAW24512	NOT7-8	77
44260312	NOT7-8_FAW24512	NOT7-8	110
44260313	NOT7-8_FAW24512	NOT7-8	111
44260314	NOT7-8_FAW24512	NOT7-8	99
44260315	NOT7-8_FAW24512	NOT7-8	127
44260316	NOT7-8_FAW24512	NOT7-8	47
44260317	NOT7-8_FAW24512	NOT7-8	111
44260318	NOT7-8_FAW24512	NOT7-8	145
44260319	NOT7-8_FAW24512	NOT7-8	124
44260320	NOT7-8_FAW24512	NOT7-8	87
44260321	NOT7-8_FAW24512	NOT7-8	24
44260322	NOT7-8_FAW24512	NOT7-8	103
44260323	NOT7-8_FAW24512	NOT7-8	154
44260324	NOT7-8_FAW24512	NOT7-8	56
44260325	NOT7-8_FAW24512	NOT7-8	149
44260326	NOT7-8_FAW24512	NOT7-8	108
44260327	NOT7-8_FAW24512	NOT7-8	124
44260328	NOT7-8_FAW24512	NOT7-8	114
44260329	NOT7-8_FAW24512	NOT7-8	175
44260330	NOT7-8_FAW24512	NOT7-8	121
44260331	NOT7-8_FAW24512	NOT7-8	144
44260332	NOT7-8_FAW24512	NOT7-8	132
44260333	NOT7-8_FAW24512	NOT7-8	109
44260334	NOT7-8_FAW24512	NOT7-8	189
44260335	NOT7-8_FAW24512	NOT7-8	87
44260336	NOT7-8_FAW24512	NOT7-8	96
44260337	NOT7-8_FAW24512	NOT7-8	145
44260338	NOT7-8_FAW24512	NOT7-8	84
44260339	NOT7-8_FAW24512	NOT7-8	97
44260340	NOT7-8_FAW24512	NOT7-8	61
44260341	NOT7-8_FAW24512	NOT7-8	105
44260342	NOT7-8_FAW24512	NOT7-8	132
44260343	NOT7-8_FAW24512	NOT7-8	137
44260344	NOT7-8_FAW24512	NOT7-8	152
44260345	NOT7-8_FAW24512	NOT7-8	44
44260346	NOT7-8_FAW24512	NOT7-8	101
44260347	NOT7-8_FAW24512	NOT7-8	137
44260348	NOT7-8_FAW24512	NOT7-8	89
44260349	NOT7-8_FAW24512	NOT7-8	105
44260350	NOT7-8_FAW24512	NOT7-8	119
44260351	NOT7-8_FAW24512	NOT7-8	94
44260352	NOT7-8_FAW24512	NOT7-8	133
44260353	NOT7-8_FAW24512	NOT7-8	97
44260354	NOT7-8_FAW24512	NOT7-8	85
44260355	NOT7-8_FAW24512	NOT7-8	55
44260356	NOT7-8_FAW24512	NOT7-8	161
44260357	NOT7-8_FAW24512	NOT7-8	155
44260358	NOT7-8_FAW24512	NOT7-8	150
44260359	NOT7-8_FAW24512	NOT7-8	132
44260360	NOT7-8_FAW24512	NOT7-8	99
44260361	NOT7-8_FAW24512	NOT7-8	136
44260362	NOT7-8_FAW24512	NOT7-8	155
44260363	NOT7-8_FAW24512	NOT7-8	99
44260364	NOT7-8_FAW24512	NOT7-8	83
44260365	NOT7-8_FAW24512	NOT7-8	128
44260366	NOT7-8_FAW24512	NOT7-8	149
44260367	NOT7-8_FAW24512	NOT7-8	153
44260368	NOT7-8_FAW24512	NOT7-8	49
44260369	NOT7-8_FAW24512	NOT7-8	172
44260370	NOT7-8_FAW24512	NOT7-8	163
44260371	NOT7-8_FAW24512	NOT7-8	93
44260372	NOT7-8_FAW24512	NOT7-8	98
44260373	NOT7-8_FAW24512	NOT7-8	221
44260374	NOT7-8_FAW24512	NOT7-8	183
44260375	NOT7-8_FAW24512	NOT7-8	73
44260376	NOT7-8_FAW24512	NOT7-8	112
44260377	NOT7-8_FAW24512	NOT7-8	114
44260378	NOT7-8_FAW24512	NOT7-8	69
44260379	NOT7-8_FAW24512	NOT7-8	105
44260380	NOT7-8_FAW24512	NOT7-8	112
44260381	NOT7-8_FAW24512	NOT7-8	119
44260382	NOT7-8_FAW24512	NOT7-8	126
44260383	NOT7-8_FAW24512	NOT7-8	84
44260384	NOT7-8_FAW24512	NOT7-8	120
44260385	NOT7-8_FAW24512	NOT7-8	79
44260386	NOT7-8_FAW24512	NOT7-8	121
44260387	NOT7-8_FAW24512	NOT7-8	199
44260388	NOT7-8_FAW24512	NOT7-8	178
44260389	NOT7-8_FAW24512	NOT7-8	128
44260390	NOT7-8_FAW24512	NOT7-8	129
44260391	NOT7-8_FAW24512	NOT7-8	78
44260392	NOT7-8_FAW24512	NOT7-8	88
44260393	NOT7-8_FAW24512	NOT7-8	183
44260394	NOT7-8_FAW24512	NOT7-8	95
44260395	NOT7-8_FAW24512	NOT7-8	93
44260396	NOT7-8_FAW24512	NOT7-8	98
44260397	NOT7-8_FAW24512	NOT7-8	107
44260398	NOT7-8_FAW24512	NOT7-8	114
44260399	NOT7-8_FAW24512	NOT7-8	116
44260400	NOT7-8_FAW24512	NOT7-8	73
44260401	NOT7-8_FAW24512	NOT7-8	215
44260402	NOT7-8_FAW24512	NOT7-8	158
44260403	NOT7-8_FAW24512	NOT7-8	90
44260404	NOT7-8_FAW24512	NOT7-8	105
44260405	NOT7-8_FAW24512	NOT7-8	127
44260406	NOT7-8_FAW24512	NOT7-8	169
44260407	NOT7-8_FAW24512	NOT7-8	115
44260408	NOT7-8_FAW24512	NOT7-8	132
44260409	NOT7-8_FAW24512	NOT7-8	177
44260410	NOT7-8_FAW24512	NOT7-8	182
44260411	NOT7-8_FAW24512	NOT7-8	107
44260412	NOT7-8_FAW24512	NOT7-8	111
44260413	NOT7-8_FAW24512	NOT7-8	91
44260414	NOT7-8_FAW24512	NOT7-8	99
44260415	NOT7-8_FAW24512	NOT7-8	159
44260416	NOT7-8_FAW24512	NOT7-8	78
44260417	NOT7-8_FAW24512	NOT7-8	87
44260418	NOT7-8_FAW24512	NOT7-8	62
44260419	NOT7-8_FAW24512	NOT7-8	92
44260420	NOT7-8_FAW24512	NOT7-8	129
44260421	NOT7-8_FAW24512	NOT7-8	119
44260422	NOT7-8_FAW24512	NOT7-8	119
44260423	NOT7-8_FAW24512	NOT7-8	162
44260424	NOT7-8_FAW24512	NOT7-8	81
44260425	NOT7-8_FAW24512	NOT7-8	132
44260426	NOT7-8_FAW24512	NOT7-8	94
44260427	NOT7-8_FAW24512	NOT7-8	133
44260428	NOT7-8_FAW24512	NOT7-8	135
44260429	NOT7-8_FAW24512	NOT7-8	89
44260430	NOT7-8_FAW24512	NOT7-8	116
44260431	NOT7-8_FAW24512	NOT7-8	137
44260432	NOT7-8_FAW24512	NOT7-8	47
44260433	NOT7-8_FAW24512	NOT7-8	183
44260434	NOT7-8_FAW24512	NOT7-8	155
44260435	NOT7-8_FAW24512	NOT7-8	173
44260436	NOT7-8_FAW24512	NOT7-8	91
44260437	NOT7-8_FAW24512	NOT7-8	148
44260438	NOT7-8_FAW24512	NOT7-8	228
44260439	NOT7-8_FAW24512	NOT7-8	69
44260440	NOT7-8_FAW24512	NOT7-8	74
44260441	NOT7-8_FAW24512	NOT7-8	108
44260442	NOT7-8_FAW24512	NOT7-8	161
44260443	NOT7-8_FAW24512	NOT7-8	132
44260444	NOT7-8_FAW24512	NOT7-8	74
44260445	NOT7-8_FAW24512	NOT7-8	114
44260446	NOT7-8_FAW24512	NOT7-8	81
44260447	NOT7-8_FAW24512	NOT7-8	55
44260448	NOT7-8_FAW24512	NOT7-8	172
44260449	NOT7-8_FAW24512	NOT7-8	143
44260450	NOT7-8_FAW24512	NOT7-8	159
44260451	NOT7-8_FAW24512	NOT7-8	108
44260452	NOT7-8_FAW24512	NOT7-8	59
44260453	NOT7-8_FAW24512	NOT7-8	154
44260454	NOT7-8_FAW24512	NOT7-8	129
44260455	NOT7-8_FAW24512	NOT7-8	159
44260456	NOT7-8_FAW24512	NOT7-8	53
44260457	NOT7-8_FAW24512	NOT7-8	85
44260458	NOT7-8_FAW24512	NOT7-8	62
44260459	NOT7-8_FAW24512	NOT7-8	215
44260460	NOT7-8_FAW24512	NOT7-8	91
44260461	NOT7-8_FAW24512	NOT7-8	53
44260462	NOT7-8_FAW24512	NOT7-8	109
44260463	NOT7-8_FAW24512	NOT7-8	162
44260464	NOT7-8_FAW24512	NOT7-8	46
44260465	NOT7-8_FAW24512	NOT7-8	141
44260466	NOT7-8_FAW24512	NOT7-8	126
44260467	NOT7-8_FAW24512	NOT7-8	89
44260468	NOT7-8_FAW24512	NOT7-8	96
44260469	NOT7-8_FAW24512	NOT7-8	124
44260470	NOT7-8_FAW24512	NOT7-8	160
44260471	NOT7-8_FAW24512	NOT7-8	123
44260472	NOT7-8_FAW24512	NOT7-8	161
44260473	NOT7-8_FAW24512	NOT7-8	158
44260474	NOT7-8_FAW24512	NOT7-8	82
44260475	NOT7-8_FAW24512	NOT7-8	58
44260476	NOT7-8_FAW24512	NOT7-8	157
44260477	NOT7-8_FAW24512	NOT7-8	124
44260478	NOT7-8_FAW24512	NOT7-8	95
44260479	NOT7-8_FAW24512	NOT7-8	45
44260480	NOT7-8_FAW24512	NOT7-8	70
44260481	NOT7-8_FAW24512	NOT7-8	111
44260482	NOT7-8_FAW24512	NOT7-8	155
44260483	NOT7-8_FAW24512	NOT7-8	153
44260484	NOT7-8_FAW24512	NOT7-8	210
44260485	NOT7-8_FAW24512	NOT7-8	66
44260486	NOT7-8_FAW24512	NOT7-8	107
44260487	NOT7-8_FAW24512	NOT7-8	56
44260488	NOT7-8_FAW24512	NOT7-8	85
44260489	NOT7-8_FAW24512	NOT7-8	89
44260490	NOT7-8_FAW24512	NOT7-8	142
44260491	NOT7-8_FAW24512	NOT7-8	113
44260492	NOT7-8_FAW24512	NOT7-8	150
44260493	NOT7-8_FAW24512	NOT7-8	126
44260494	NOT7-8_FAW24512	NOT7-8	116
44260495	NOT7-8_FAW24512	NOT7-8	75
44260496	NOT7-8_FAW24512	NOT7-8	17
44260497	NOT7-8_FAW24512	NOT7-8	171
44260498	NOT7-8_FAW24512	NOT7-8	128
44260499	NOT7-8_FAW24512	NOT7-8	112
44260500	NOT7-8_FAW24512	NOT7-8	181
44260501	NOT7-8_FAW24512	NOT7-8	44
44260502	NOT7-8_FAW24512	NOT7-8	115
44260503	NOT7-8_FAW24512	NOT7-8	66
44260504	NOT7-8_FAW24512	NOT7-8	70
44260505	NOT7-8_FAW24512	NOT7-8	46
44260506	NOT7-8_FAW24512	NOT7-8	137
44260507	NOT7-8_FAW24512	NOT7-8	153
44260508	NOT7-8_FAW24512	NOT7-8	131
44260509	NOT7-8_FAW24512	NOT7-8	105
44260510	NOT7-8_FAW24512	NOT7-8	114
44260511	NOT7-8_FAW24512	NOT7-8	68
44260512	NOT7-8_FAW24512	NOT7-8	190
44260513	NOT7-8_FAW24512	NOT7-8	49
44260514	NOT7-8_FAW24512	NOT7-8	106
44260515	NOT7-8_FAW24512	NOT7-8	170
44260516	NOT7-8_FAW24512	NOT7-8	150
44260517	NOT7-8_FAW24512	NOT7-8	86
44260518	NOT7-8_FAW24512	NOT7-8	78
44260519	NOT7-8_FAW24512	NOT7-8	128
44260520	NOT7-8_FAW24512	NOT7-8	191
44260521	NOT7-8_FAW24512	NOT7-8	51
44260522	NOT7-8_FAW24512	NOT7-8	193
44260523	NOT7-8_FAW24512	NOT7-8	135
44260524	NOT7-8_FAW24512	NOT7-8	116
44260525	NOT7-8_FAW24512	NOT7-8	142
44260526	NOT7-8_FAW24512	NOT7-8	81
44260527	NOT7-8_FAW24512	NOT7-8	73
44260528	NOT7-8_FAW24512	NOT7-8	145
44260529	NOT7-8_FAW24512	NOT7-8	47
44260530	NOT7-8_FAW24512	NOT7-8	74
44260531	NOT7-8_FAW24512	NOT7-8	217
44260532	NOT7-8_FAW24512	NOT7-8	122
44260533	NOT7-8_FAW24512	NOT7-8	87
44260534	NOT7-8_FAW24512	NOT7-8	131
44260535	NOT7-8_FAW24512	NOT7-8	90
44260536	NOT7-8_FAW24512	NOT7-8	159
44260537	NOT7-8_FAW24512	NOT7-8	74
44260538	NOT7-8_FAW24512	NOT7-8	168
44260539	NOT7-8_FAW24512	NOT7-8	78
44260540	NOT7-8_FAW24512	NOT7-8	127
44260541	NOT7-8_FAW24512	NOT7-8	68
44260542	NOT7-8_FAW24512	NOT7-8	130
44260543	NOT7-8_FAW24512	NOT7-8	132
44260544	NOT7-8_FAW24512	NOT7-8	150
44260545	NOT7-8_FAW24512	NOT7-8	81
44260546	NOT7-8_FAW24512	NOT7-8	119
44260547	NOT7-8_FAW24512	NOT7-8	166
44260548	NOT7-8_FAW24512	NOT7-8	39
44260549	NOT7-8_FAW24512	NOT7-8	39
44260550	NOT7-8_FAW24512	NOT7-8	90
44260551	NOT7-8_FAW24512	NOT7-8	136
44260552	NOT7-8_FAW24512	NOT7-8	115
44260553	NOT7-8_FAW24512	NOT7-8	124
44260554	NOT7-8_FAW24512	NOT7-8	100
44260555	NOT7-8_FAW24512	NOT7-8	150
44260556	NOT7-8_FAW24512	NOT7-8	113
44260557	NOT7-8_FAW24512	NOT7-8	102
44260558	NOT7-8_FAW24512	NOT7-8	148
44260559	NOT7-8_FAW24512	NOT7-8	103
44260560	NOT7-8_FAW24512	NOT7-8	116
44260561	NOT7-8_FAW24512	NOT7-8	197
44260562	NOT7-8_FAW24512	NOT7-8	106
44260563	NOT7-8_FAW24512	NOT7-8	9
44260564	NOT7-8_FAW24512	NOT7-8	104
44260565	NOT7-8_FAW24512	NOT7-8	91
44260566	NOT7-8_FAW24512	NOT7-8	161
44260567	NOT7-8_FAW24512	NOT7-8	99
44260568	NOT7-8_FAW24512	NOT7-8	159
44260569	NOT7-8_FAW24512	NOT7-8	183
44260570	NOT7-8_FAW24512	NOT7-8	102
44260571	NOT7-8_FAW24512	NOT7-8	122
44260572	NOT7-8_FAW24512	NOT7-8	177
44260573	NOT7-8_FAW24512	NOT7-8	133
44260574	NOT7-8_FAW24512	NOT7-8	149
44260575	NOT7-8_FAW24512	NOT7-8	158
44260576	NOT7-8_FAW24512	NOT7-8	94
44260577	NOT7-8_FAW24512	NOT7-8	9
44260578	NOT7-8_FAW24512	NOT7-8	151
44260579	NOT7-8_FAW24512	NOT7-8	67
44260580	NOT7-8_FAW24512	NOT7-8	127
44260581	NOT7-8_FAW24512	NOT7-8	101
44260582	NOT7-8_FAW24512	NOT7-8	46
44260583	NOT7-8_FAW24512	NOT7-8	89
44260584	NOT7-8_FAW24512	NOT7-8	144
44260585	NOT7-8_FAW24512	NOT7-8	188
44260586	NOT7-8_FAW24512	NOT7-8	83
44260587	NOT7-8_FAW24512	NOT7-8	197
44260588	NOT7-8_FAW24512	NOT7-8	51
44260589	NOT7-8_FAW24512	NOT7-8	53
44260590	NOT7-8_FAW24512	NOT7-8	82
44260591	NOT7-8_FAW24512	NOT7-8	46
44260592	NOT7-8_FAW24512	NOT7-8	209
44260593	NOT7-8_FAW24512	NOT7-8	104
44260594	NOT7-8_FAW24512	NOT7-8	237
44260595	NOT7-8_FAW24512	NOT7-8	101
44260596	NOT7-8_FAW24512	NOT7-8	102
44260597	NOT7-8_FAW24512	NOT7-8	123
44260598	NOT7-8_FAW24512	NOT7-8	209
44260599	NOT7-8_FAW24512	NOT7-8	123
44260600	NOT7-8_FAW24512	NOT7-8	65
44260601	NOT7-8_FAW24512	NOT7-8	85
44260602	NOT7-8_FAW24512	NOT7-8	135
44260603	NOT7-8_FAW24512	NOT7-8	253
44260604	NOT7-8_FAW24512	NOT7-8	100
44260605	NOT7-8_FAW24512	NOT7-8	123
44260606	NOT7-8_FAW24512	NOT7-8	157
44260607	NOT7-8_FAW24512	NOT7-8	194
44260608	NOT7-8_FAW24512	NOT7-8	127
44260609	NOT7-8_FAW24512	NOT7-8	180
44260610	NOT7-8_FAW24512	NOT7-8	158
44260611	NOT7-8_FAW24512	NOT7-8	93
44260612	NOT7-8_FAW24512	NOT7-8	112
44260613	NOT7-8_FAW24512	NOT7-8	124
44260614	NOT7-8_FAW24512	NOT7-8	128
44260615	NOT7-8_FAW24512	NOT7-8	76
44260616	NOT7-8_FAW24512	NOT7-8	115
44260617	NOT7-8_FAW24512	NOT7-8	119
44260618	NOT7-8_FAW24512	NOT7-8	209
44260619	NOT7-8_FAW24512	NOT7-8	222
44260620	NOT7-8_FAW24512	NOT7-8	157
44260621	NOT7-8_FAW24512	NOT7-8	109
44260622	NOT7-8_FAW24512	NOT7-8	91
44260623	NOT7-8_FAW24512	NOT7-8	180
44260624	NOT7-8_FAW24512	NOT7-8	39
44260625	NOT7-8_FAW24512	NOT7-8	152
44260626	NOT7-8_FAW24512	NOT7-8	85
44260627	NOT7-8_FAW24512	NOT7-8	180
44260628	NOT7-8_FAW24512	NOT7-8	128
44260629	NOT7-8_FAW24512	NOT7-8	132
44260630	NOT7-8_FAW24512	NOT7-8	62
44260631	NOT7-8_FAW24512	NOT7-8	197
44260632	NOT7-8_FAW24512	NOT7-8	94
44260633	NOT7-8_FAW24512	NOT7-8	82
44260634	NOT7-8_FAW24512	NOT7-8	168
44260635	NOT7-8_FAW24512	NOT7-8	77
44260636	NOT7-8_FAW24512	NOT7-8	136
44260637	NOT7-8_FAW24512	NOT7-8	170
44260638	NOT7-8_FAW24512	NOT7-8	153
44260639	NOT7-8_FAW24512	NOT7-8	124
44260640	NOT7-8_FAW24512	NOT7-8	187
44260641	NOT7-8_FAW24512	NOT7-8	137
44260642	NOT7-8_FAW24512	NOT7-8	145
44260643	NOT7-8_FAW24512	NOT7-8	137
44260644	NOT7-8_FAW24512	NOT7-8	155
44260645	NOT7-8_FAW24512	NOT7-8	130
44260646	NOT7-8_FAW24512	NOT7-8	78
44260647	NOT7-8_FAW24512	NOT7-8	136
44260648	NOT7-8_FAW24512	NOT7-8	98
44260649	NOT7-8_FAW24512	NOT7-8	58
44260650	NOT7-8_FAW24512	NOT7-8	136
44260651	NOT7-8_FAW24512	NOT7-8	110
44260652	NOT7-8_FAW24512	NOT7-8	183
44260653	NOT7-8_FAW24512	NOT7-8	123
44260654	NOT7-8_FAW24512	NOT7-8	132
44260655	NOT7-8_FAW24512	NOT7-8	86
44260656	NOT7-8_FAW24512	NOT7-8	156
44260657	NOT7-8_FAW24512	NOT7-8	132
44260658	NOT7-8_FAW24512	NOT7-8	101
44260659	NOT7-8_FAW24512	NOT7-8	124
44260660	NOT7-8_FAW24512	NOT7-8	155
44260661	NOT7-8_FAW24512	NOT7-8	105
44260662	NOT7-8_FAW24512	NOT7-8	141
44260663	NOT7-8_FAW24512	NOT7-8	162
44260664	NOT7-8_FAW24512	NOT7-8	55
44260665	NOT7-8_FAW24512	NOT7-8	121
44260666	NOT7-8_FAW24512	NOT7-8	117
44260667	NOT7-8_FAW24512	NOT7-8	118
44260668	NOT7-8_FAW24512	NOT7-8	9
44260669	NOT7-8_FAW24512	NOT7-8	140
44260670	NOT7-8_FAW24512	NOT7-8	101
44260671	NOT7-8_FAW24512	NOT7-8	139
44260672	NOT7-8_FAW24512	NOT7-8	83
44260673	NOT7-8_FAW24512	NOT7-8	142
44260674	NOT7-8_FAW24512	NOT7-8	159
44260675	NOT7-8_FAW24512	NOT7-8	141
44260676	NOT7-8_FAW24512	NOT7-8	99
44260677	NOT7-8_FAW24512	NOT7-8	212
44260678	NOT7-8_FAW24512	NOT7-8	156
44260679	NOT7-8_FAW24512	NOT7-8	151
44260680	NOT7-8_FAW24512	NOT7-8	87
44260681	NOT7-8_FAW24512	NOT7-8	88
44260682	NOT7-8_FAW24512	NOT7-8	71
44260683	NOT7-8_FAW24512	NOT7-8	124
44260684	NOT7-8_FAW24512	NOT7-8	135
44260685	NOT7-8_FAW24512	NOT7-8	115
44260686	NOT7-8_FAW24512	NOT7-8	79
44260687	NOT7-8_FAW24512	NOT7-8	142
44260688	NOT7-8_FAW24512	NOT7-8	135
44260689	NOT7-8_FAW24512	NOT7-8	120
44260690	NOT7-8_FAW24512	NOT7-8	144
44260691	NOT7-8_FAW24512	NOT7-8	128
44260692	NOT7-8_FAW24512	NOT7-8	114
44260693	NOT7-8_FAW24512	NOT7-8	71
44260694	NOT7-8_FAW24512	NOT7-8	72
44260695	NOT7-8_FAW24512	NOT7-8	96
44260696	NOT7-8_FAW24512	NOT7-8	155
44260697	NOT7-8_FAW24512	NOT7-8	94
44260698	NOT7-8_FAW24512	NOT7-8	120
44260699	NOT7-8_FAW24512	NOT7-8	113
44260700	NOT7-8_FAW24512	NOT7-8	43
44260701	NOT7-8_FAW24512	NOT7-8	131
44260702	NOT7-8_FAW24512	NOT7-8	154
44260703	NOT7-8_FAW24512	NOT7-8	117
44260704	NOT7-8_FAW24512	NOT7-8	148
44260705	NOT7-8_FAW24512	NOT7-8	92
44260706	NOT7-8_FAW24512	NOT7-8	128
44260707	NOT7-8_FAW24512	NOT7-8	90
44260708	NOT7-8_FAW24512	NOT7-8	67
44260709	NOT7-8_FAW24512	NOT7-8	126
44260710	NOT7-8_FAW24512	NOT7-8	101
44260711	NOT7-8_FAW24512	NOT7-8	132
44260712	NOT7-8_FAW24512	NOT7-8	174
44260713	NOT7-8_FAW24512	NOT7-8	102
44260714	NOT7-8_FAW24512	NOT7-8	77
44260715	NOT7-8_FAW24512	NOT7-8	156
44260716	NOT7-8_FAW24512	NOT7-8	101
44260717	NOT7-8_FAW24512	NOT7-8	104
44260718	NOT7-8_FAW24512	NOT7-8	96
44260719	NOT7-8_FAW24512	NOT7-8	118
44260720	NOT7-8_FAW24512	NOT7-8	160
44260721	NOT7-8_FAW24512	NOT7-8	190
44260722	NOT7-8_FAW24512	NOT7-8	22
44260723	NOT7-8_FAW24512	NOT7-8	81
44260724	NOT7-8_FAW24512	NOT7-8	153
44260725	NOT7-8_FAW24512	NOT7-8	112
44260726	NOT7-8_FAW24512	NOT7-8	138
44260727	NOT7-8_FAW24512	NOT7-8	96
44260728	NOT7-8_FAW24512	NOT7-8	71
44260729	NOT7-8_FAW24512	NOT7-8	83
44260730	NOT7-8_FAW24512	NOT7-8	162
44260731	NOT7-8_FAW24512	NOT7-8	74
44260732	NOT7-8_FAW24512	NOT7-8	96
44260733	NOT7-8_FAW24512	NOT7-8	107
44260734	NOT7-8_FAW24512	NOT7-8	88
44260735	NOT7-8_FAW24512	NOT7-8	176
44260736	NOT7-8_FAW24512	NOT7-8	156
44260737	NOT7-8_FAW24512	NOT7-8	131
44260738	NOT7-8_FAW24512	NOT7-8	125
44260739	NOT7-8_FAW24512	NOT7-8	138
44260740	NOT7-8_FAW24512	NOT7-8	123
44260741	NOT7-8_FAW24512	NOT7-8	108
44260742	NOT7-8_FAW24512	NOT7-8	79
44260743	NOT7-8_FAW24512	NOT7-8	37
44260744	NOT7-8_FAW24512	NOT7-8	103
44260745	NOT7-8_FAW24512	NOT7-8	106
44260746	NOT7-8_FAW24512	NOT7-8	136
44260747	NOT7-8_FAW24512	NOT7-8	171
44260748	NOT7-8_FAW24512	NOT7-8	164
44260749	NOT7-8_FAW24512	NOT7-8	85
44260750	NOT7-8_FAW24512	NOT7-8	126
44260751	NOT7-8_FAW24512	NOT7-8	253
44260752	NOT7-8_FAW24512	NOT7-8	148
44260753	NOT7-8_FAW24512	NOT7-8	36
44260754	NOT7-8_FAW24512	NOT7-8	99
44260755	NOT7-8_FAW24512	NOT7-8	123
44260756	NOT7-8_FAW24512	NOT7-8	124
44260757	NOT7-8_FAW24512	NOT7-8	221
44260758	NOT7-8_FAW24512	NOT7-8	114
44260759	NOT7-8_FAW24512	NOT7-8	227
44260760	NOT7-8_FAW24512	NOT7-8	157
44260761	NOT7-8_FAW24512	NOT7-8	127
44260762	NOT7-8_FAW24512	NOT7-8	106
44260763	NOT7-8_FAW24512	NOT7-8	104
44260764	NOT7-8_FAW24512	NOT7-8	167
44260765	NOT7-8_FAW24512	NOT7-8	48
44260766	NOT7-8_FAW24512	NOT7-8	88
44260767	NOT7-8_FAW24512	NOT7-8	135
44260768	NOT7-8_FAW24512	NOT7-8	149
44260769	NOT7-8_FAW24512	NOT7-8	138
44260770	NOT7-8_FAW24512	NOT7-8	133
44260771	NOT7-8_FAW24512	NOT7-8	118
44260772	NOT7-8_FAW24512	NOT7-8	107
44260773	NOT7-8_FAW24512	NOT7-8	71
44260774	NOT7-8_FAW24512	NOT7-8	71
44260775	NOT7-8_FAW24512	NOT7-8	72
44260776	NOT7-8_FAW24512	NOT7-8	108
44260777	NOT7-8_FAW24512	NOT7-8	86
44260778	NOT7-8_FAW24512	NOT7-8	143
44260779	NOT7-8_FAW24512	NOT7-8	60
44260780	NOT7-8_FAW24512	NOT7-8	93
44260781	NOT7-8_FAW24512	NOT7-8	71
44260782	NOT7-8_FAW24512	NOT7-8	120
44260783	NOT7-8_FAW24512	NOT7-8	150
44260784	NOT7-8_FAW24512	NOT7-8	62
44260785	NOT7-8_FAW24512	NOT7-8	83
44260786	NOT7-8_FAW24512	NOT7-8	88
44260787	NOT7-8_FAW24512	NOT7-8	111
44260788	NOT7-8_FAW24512	NOT7-8	124
44260789	NOT7-8_FAW24512	NOT7-8	133
44260790	NOT7-8_FAW24512	NOT7-8	111
44260791	NOT7-8_FAW24512	NOT7-8	233
44260792	NOT7-8_FAW24512	NOT7-8	145
44260793	NOT7-8_FAW24512	NOT7-8	28
44260794	NOT7-8_FAW24512	NOT7-8	113
44260795	NOT7-8_FAW24512	NOT7-8	150
44260796	NOT7-8_FAW24512	NOT7-8	94
44260797	NOT7-8_FAW24512	NOT7-8	126
44260798	NOT7-8_FAW24512	NOT7-8	146
44260799	NOT7-8_FAW24512	NOT7-8	151
44260800	NOT7-8_FAW24512	NOT7-8	72
44260801	NOT7-8_FAW24512	NOT7-8	140
44260802	NOT7-8_FAW24512	NOT7-8	134
44260803	NOT7-8_FAW24512	NOT7-8	96
44260804	NOT7-8_FAW24512	NOT7-8	105
44260805	NOT7-8_FAW24512	NOT7-8	124
44260806	NOT7-8_FAW24512	NOT7-8	97
44260807	NOT7-8_FAW24512	NOT7-8	109
44260808	NOT7-8_FAW24512	NOT7-8	87
44260809	NOT7-8_FAW24512	NOT7-8	110
44260810	NOT7-8_FAW24512	NOT7-8	83
44260811	NOT7-8_FAW24512	NOT7-8	169
44260812	NOT7-8_FAW24512	NOT7-8	141
44260813	NOT7-8_FAW24512	NOT7-8	138
44260814	NOT7-8_FAW24512	NOT7-8	120
44260815	NOT7-8_FAW24512	NOT7-8	131
44260816	NOT7-8_FAW24512	NOT7-8	143
44260817	NOT7-8_FAW24512	NOT7-8	132
44260818	NOT7-8_FAW24512	NOT7-8	85
44260819	NOT7-8_FAW24512	NOT7-8	93
44260820	NOT7-8_FAW24512	NOT7-8	88
44260821	NOT7-8_FAW24512	NOT7-8	108
44260822	NOT7-8_FAW24512	NOT7-8	10
44260823	NOT7-8_FAW24512	NOT7-8	62
44260824	NOT7-8_FAW24512	NOT7-8	62
44260825	NOT7-8_FAW24512	NOT7-8	153
44260826	NOT7-8_FAW24512	NOT7-8	119
44260827	NOT7-8_FAW24512	NOT7-8	140
44260828	NOT7-8_FAW24512	NOT7-8	84
44260829	NOT7-8_FAW24512	NOT7-8	264
44260830	NOT7-8_FAW24512	NOT7-8	91
44260831	NOT7-8_FAW24512	NOT7-8	164
44260832	NOT7-8_FAW24512	NOT7-8	99
44260833	NOT7-8_FAW24512	NOT7-8	142
44260834	NOT7-8_FAW24512	NOT7-8	167
44260835	NOT7-8_FAW24512	NOT7-8	136
44260836	NOT7-8_FAW24512	NOT7-8	167
44260837	NOT7-8_FAW24512	NOT7-8	136
44260838	NOT7-8_FAW24512	NOT7-8	130
44260839	NOT7-8_FAW24512	NOT7-8	197
44260840	NOT7-8_FAW24512	NOT7-8	65
44260841	NOT7-8_FAW24512	NOT7-8	69
44260842	NOT7-8_FAW24512	NOT7-8	112
44260843	NOT7-8_FAW24512	NOT7-8	140
44260844	NOT7-8_FAW24512	NOT7-8	49
44260845	NOT7-8_FAW24512	NOT7-8	130
44260846	NOT7-8_FAW24512	NOT7-8	98
44260847	NOT7-8_FAW24512	NOT7-8	76
44260848	NOT7-8_FAW24512	NOT7-8	103
44260849	NOT7-8_FAW24512	NOT7-8	120
44260850	NOT7-8_FAW24512	NOT7-8	128
44260851	NOT7-8_FAW24512	NOT7-8	141
44260852	NOT7-8_FAW24512	NOT7-8	150
44260853	NOT7-8_FAW24512	NOT7-8	150
44260854	NOT7-8_FAW24512	NOT7-8	100
44260855	NOT7-8_FAW24512	NOT7-8	52
44260856	NOT7-8_FAW24512	NOT7-8	192
44260857	NOT7-8_FAW24512	NOT7-8	144
44260858	NOT7-8_FAW24512	NOT7-8	145
44260859	NOT7-8_FAW24512	NOT7-8	91
44260860	NOT7-8_FAW24512	NOT7-8	42
44260861	NOT7-8_FAW24512	NOT7-8	164
44260862	NOT7-8_FAW24512	NOT7-8	32
44260863	NOT7-8_FAW24512	NOT7-8	179
44260864	NOT7-8_FAW24512	NOT7-8	117
44260865	NOT7-8_FAW24512	NOT7-8	117
44260866	NOT7-8_FAW24512	NOT7-8	150
44260867	NOT7-8_FAW24512	NOT7-8	77
44260868	NOT7-8_FAW24512	NOT7-8	72
44260869	NOT7-8_FAW24512	NOT7-8	90
44260870	NOT7-8_FAW24512	NOT7-8	131
44260871	NOT7-8_FAW24512	NOT7-8	89
44260872	NOT7-8_FAW24512	NOT7-8	235
44260873	NOT7-8_FAW24512	NOT7-8	107
44260874	NOT7-8_FAW24512	NOT7-8	179
44260875	NOT7-8_FAW24512	NOT7-8	73
44260876	NOT7-8_FAW24512	NOT7-8	127
44260877	NOT7-8_FAW24512	NOT7-8	134
44260878	NOT7-8_FAW24512	NOT7-8	96
44260879	NOT7-8_FAW24512	NOT7-8	139
44260880	NOT7-8_FAW24512	NOT7-8	141
44260881	NOT7-8_FAW24512	NOT7-8	163
44260882	NOT7-8_FAW24512	NOT7-8	135
44260883	NOT7-8_FAW24512	NOT7-8	119
44260884	NOT7-8_FAW24512	NOT7-8	109
44260885	NOT7-8_FAW24512	NOT7-8	166
44260886	NOT7-8_FAW24512	NOT7-8	100
44260887	NOT7-8_FAW24512	NOT7-8	122
44260888	NOT7-8_FAW24512	NOT7-8	148
44260889	NOT7-8_FAW24512	NOT7-8	121
44260890	NOT7-8_FAW24512	NOT7-8	76
44260891	NOT7-8_FAW24512	NOT7-8	115
44260892	NOT7-8_FAW24512	NOT7-8	81
44260893	NOT7-8_FAW24512	NOT7-8	124
44260894	NOT7-8_FAW24512	NOT7-8	105
44260895	NOT7-8_FAW24512	NOT7-8	115
44260896	NOT7-8_FAW24512	NOT7-8	170
44260897	NOT7-8_FAW24512	NOT7-8	86
44260898	NOT7-8_FAW24512	NOT7-8	164
44260899	NOT7-8_FAW24512	NOT7-8	188
44260900	NOT7-8_FAW24512	NOT7-8	100
44260901	NOT7-8_FAW24512	NOT7-8	113
44260902	NOT7-8_FAW24512	NOT7-8	124
44260903	NOT7-8_FAW24512	NOT7-8	129
44260904	NOT7-8_FAW24512	NOT7-8	140
44260905	NOT7-8_FAW24512	NOT7-8	103
44260906	NOT7-8_FAW24512	NOT7-8	75
44260907	NOT7-8_FAW24512	NOT7-8	119
44260908	NOT7-8_FAW24512	NOT7-8	143
44260909	NOT7-8_FAW24512	NOT7-8	89
44260910	NOT7-8_FAW24512	NOT7-8	125
44260911	NOT7-8_FAW24512	NOT7-8	137
44260912	NOT7-8_FAW24512	NOT7-8	83
44260913	NOT7-8_FAW24512	NOT7-8	60
44260914	NOT7-8_FAW24512	NOT7-8	135
44260915	NOT7-8_FAW24512	NOT7-8	148
44260916	NOT7-8_FAW24512	NOT7-8	141
44260917	NOT7-8_FAW24512	NOT7-8	45
44260918	NOT7-8_FAW24512	NOT7-8	133
44260919	NOT7-8_FAW24512	NOT7-8	76
44260920	NOT7-8_FAW24512	NOT7-8	136
44260921	NOT7-8_FAW24512	NOT7-8	128
44260922	NOT7-8_FAW24512	NOT7-8	133
44260923	NOT7-8_FAW24512	NOT7-8	114
44260924	NOT7-8_FAW24512	NOT7-8	141
44260925	NOT7-8_FAW24512	NOT7-8	157
44260926	NOT7-8_FAW24512	NOT7-8	65
44260927	NOT7-8_FAW24512	NOT7-8	75
44260928	NOT7-8_FAW24512	NOT7-8	111
44260929	NOT7-8_FAW24512	NOT7-8	216
44260930	NOT7-8_FAW24512	NOT7-8	144
44260931	NOT7-8_FAW24512	NOT7-8	44
44260932	NOT7-8_FAW24512	NOT7-8	130
44260933	NOT7-8_FAW24512	NOT7-8	104
44260934	NOT7-8_FAW24512	NOT7-8	138
44260935	NOT7-8_FAW24512	NOT7-8	161
44260936	NOT7-8_FAW24512	NOT7-8	109
44260937	NOT7-8_FAW24512	NOT7-8	112
44260938	NOT7-8_FAW24512	NOT7-8	137
44260939	NOT7-8_FAW24512	NOT7-8	111
44260940	NOT7-8_FAW24512	NOT7-8	180
44260941	NOT7-8_FAW24512	NOT7-8	131
44260942	NOT7-8_FAW24512	NOT7-8	90
44260943	NOT7-8_FAW24512	NOT7-8	226
44260944	NOT7-8_FAW24512	NOT7-8	154
44260945	NOT7-8_FAW24512	NOT7-8	166
44260946	NOT7-8_FAW24512	NOT7-8	71
44260947	NOT7-8_FAW24512	NOT7-8	107
44260948	NOT7-8_FAW24512	NOT7-8	37
44260949	NOT7-8_FAW24512	NOT7-8	88
44260950	NOT7-8_FAW24512	NOT7-8	131
44260951	NOT7-8_FAW24512	NOT7-8	136
44260952	NOT7-8_FAW24512	NOT7-8	122
44260953	NOT7-8_FAW24512	NOT7-8	132
44260954	NOT7-8_FAW24512	NOT7-8	164
44260955	NOT7-8_FAW24512	NOT7-8	101
44260956	NOT7-8_FAW24512	NOT7-8	120
44260957	NOT7-8_FAW24512	NOT7-8	76
44260958	NOT7-8_FAW24512	NOT7-8	200
44260959	NOT7-8_FAW24512	NOT7-8	120
44260960	NOT7-8_FAW24512	NOT7-8	68
44260961	NOT7-8_FAW24512	NOT7-8	136
44260962	NOT7-8_FAW24512	NOT7-8	119
44260963	NOT7-8_FAW24512	NOT7-8	139
44260964	NOT7-8_FAW24512	NOT7-8	160
44260965	NOT7-8_FAW24512	NOT7-8	104
44260966	NOT7-8_FAW24512	NOT7-8	121
44260967	NOT7-8_FAW24512	NOT7-8	78
44260968	NOT7-8_FAW24512	NOT7-8	131
44260969	NOT7-8_FAW24512	NOT7-8	99
44260970	NOT7-8_FAW24512	NOT7-8	112
44260971	NOT7-8_FAW24512	NOT7-8	176
44260972	NOT7-8_FAW24512	NOT7-8	110
44260973	NOT7-8_FAW24512	NOT7-8	274
44260974	NOT7-8_FAW24512	NOT7-8	92
44260975	NOT7-8_FAW24512	NOT7-8	152
44260976	NOT7-8_FAW24512	NOT7-8	151
44260977	NOT7-8_FAW24512	NOT7-8	7
44260978	NOT7-8_FAW24512	NOT7-8	90
44260979	NOT7-8_FAW24512	NOT7-8	136
44260980	NOT7-8_FAW24512	NOT7-8	79
44260981	NOT7-8_FAW24512	NOT7-8	71
44260982	NOT7-8_FAW24512	NOT7-8	35
44260983	NOT7-8_FAW24512	NOT7-8	43
44260984	NOT7-8_FAW24512	NOT7-8	169
44260985	NOT7-8_FAW24512	NOT7-8	100
44260986	NOT7-8_FAW24512	NOT7-8	200
44260987	NOT7-8_FAW24512	NOT7-8	79
44260988	NOT7-8_FAW24512	NOT7-8	63
44260989	NOT7-8_FAW24512	NOT7-8	129
44260990	NOT7-8_FAW24512	NOT7-8	128
44260991	NOT7-8_FAW24512	NOT7-8	202
44260992	NOT7-8_FAW24512	NOT7-8	127
44260993	NOT7-8_FAW24512	NOT7-8	64
44260994	NOT7-8_FAW24512	NOT7-8	144
44260995	NOT7-8_FAW24512	NOT7-8	78
44260996	NOT7-8_FAW24512	NOT7-8	102
44260997	NOT7-8_FAW24512	NOT7-8	95
44260998	NOT7-8_FAW24512	NOT7-8	92
44260999	NOT7-8_FAW24512	NOT7-8	147
44261000	NOT7-8_FAW24512	NOT7-8	111
44261001	NOT7-8_FAW24512	NOT7-8	163
44261002	NOT7-8_FAW24512	NOT7-8	103
44261003	NOT7-8_FAW24512	NOT7-8	66
44261004	NOT7-8_FAW24512	NOT7-8	131
44261005	NOT7-8_FAW24512	NOT7-8	200
44261006	NOT7-8_FAW24512	NOT7-8	103
44261007	NOT7-8_FAW24512	NOT7-8	64
44261008	NOT7-8_FAW24512	NOT7-8	150
44261009	NOT7-8_FAW24512	NOT7-8	149
44261010	NOT7-8_FAW24512	NOT7-8	74
44261011	NOT7-8_FAW24512	NOT7-8	84
44261012	NOT7-8_FAW24512	NOT7-8	54
44261013	NOT7-8_FAW24512	NOT7-8	209
44261014	NOT7-8_FAW24512	NOT7-8	155
44261015	NOT7-8_FAW24512	NOT7-8	132
44261016	NOT7-8_FAW24512	NOT7-8	85
44261017	NOT7-8_FAW24512	NOT7-8	254
44261018	NOT7-8_FAW24512	NOT7-8	118
44261019	NOT7-8_FAW24512	NOT7-8	177
44261020	NOT7-8_FAW24512	NOT7-8	70
44261021	NOT7-8_FAW24512	NOT7-8	54
44261022	NOT7-8_FAW24512	NOT7-8	133
44261023	NOT7-8_FAW24512	NOT7-8	90
44261024	NOT7-8_FAW24512	NOT7-8	147
44261025	NOT7-8_FAW24512	NOT7-8	186
44261026	NOT7-8_FAW24512	NOT7-8	156
44261027	NOT7-8_FAW24512	NOT7-8	153
44261028	NOT7-8_FAW24512	NOT7-8	129
44261029	NOT7-8_FAW24512	NOT7-8	106
44261030	NOT7-8_FAW24512	NOT7-8	154
44261031	NOT7-8_FAW24512	NOT7-8	98
44261032	NOT7-8_FAW24512	NOT7-8	117
44261033	NOT7-8_FAW24512	NOT7-8	132
44261034	NOT7-8_FAW24512	NOT7-8	92
44261035	NOT7-8_FAW24512	NOT7-8	160
44261036	NOT7-8_FAW24512	NOT7-8	150
44261037	NOT7-8_FAW24512	NOT7-8	48
44261038	NOT7-8_FAW24512	NOT7-8	152
44261039	NOT7-8_FAW24512	NOT7-8	152
44261040	NOT7-8_FAW24512	NOT7-8	95
44261041	NOT7-8_FAW24512	NOT7-8	55
44261042	NOT7-8_FAW24512	NOT7-8	129
44261043	NOT7-8_FAW24512	NOT7-8	161
44261044	NOT7-8_FAW24512	NOT7-8	91
44261045	NOT7-8_FAW24512	NOT7-8	83
44261046	NOT7-8_FAW24512	NOT7-8	122
44261047	NOT7-8_FAW24512	NOT7-8	138
44261048	NOT7-8_FAW24512	NOT7-8	140
44261049	NOT7-8_FAW24512	NOT7-8	121
44261050	NOT7-8_FAW24512	NOT7-8	56
44261051	NOT7-8_FAW24512	NOT7-8	158
44261052	NOT7-8_FAW24512	NOT7-8	66
44261053	NOT7-8_FAW24512	NOT7-8	148
44261054	NOT7-8_FAW24512	NOT7-8	167
44261055	NOT7-8_FAW24512	NOT7-8	168
44261056	NOT7-8_FAW24512	NOT7-8	75
44261057	NOT7-8_FAW24512	NOT7-8	105
44261058	NOT7-8_FAW24512	NOT7-8	78
44261059	NOT7-8_FAW24512	NOT7-8	118
44261060	NOT7-8_FAW24512	NOT7-8	116
44261061	NOT7-8_FAW24512	NOT7-8	115
44261062	NOT7-8_FAW24512	NOT7-8	108
44261063	NOT7-8_FAW24512	NOT7-8	102
44261064	NOT7-8_FAW24512	NOT7-8	94
44261065	NOT7-8_FAW24512	NOT7-8	136
44261066	NOT7-8_FAW24512	NOT7-8	106
44261067	NOT7-8_FAW24512	NOT7-8	140
44261068	NOT7-8_FAW24512	NOT7-8	107
44261069	NOT7-8_FAW24512	NOT7-8	65
44261070	NOT7-8_FAW24512	NOT7-8	179
44261071	NOT7-8_FAW24512	NOT7-8	117
44261072	NOT7-8_FAW24512	NOT7-8	109
44261073	NOT7-8_FAW24512	NOT7-8	128
44261074	NOT7-8_FAW24512	NOT7-8	55
44261075	NOT7-8_FAW24512	NOT7-8	55
44261076	NOT7-8_FAW24512	NOT7-8	94
44261077	NOT7-8_FAW24512	NOT7-8	87
44261078	NOT7-8_FAW24512	NOT7-8	156
44261079	NOT7-8_FAW24512	NOT7-8	46
44261080	NOT7-8_FAW24512	NOT7-8	97
44261081	NOT7-8_FAW24512	NOT7-8	106
44261082	NOT7-8_FAW24512	NOT7-8	137
44261083	NOT7-8_FAW24512	NOT7-8	50
44261084	NOT7-8_FAW24512	NOT7-8	104
44261085	NOT7-8_FAW24512	NOT7-8	154
44261086	NOT7-8_FAW24512	NOT7-8	104
44261087	NOT7-8_FAW24512	NOT7-8	117
44261088	NOT7-8_FAW24512	NOT7-8	117
44261089	NOT7-8_FAW24512	NOT7-8	40
44261090	NOT7-8_FAW24512	NOT7-8	21
44261091	NOT7-8_FAW24512	NOT7-8	135
44261092	NOT7-8_FAW24512	NOT7-8	139
44261093	NOT7-8_FAW24512	NOT7-8	168
44261094	NOT7-8_FAW24512	NOT7-8	104
44261095	NOT7-8_FAW24512	NOT7-8	91
44261096	NOT7-8_FAW24512	NOT7-8	109
44261097	NOT7-8_FAW24512	NOT7-8	208
44261098	NOT7-8_FAW24512	NOT7-8	94
44261099	NOT7-8_FAW24512	NOT7-8	156
44261100	NOT7-8_FAW24512	NOT7-8	128
44261101	NOT7-8_FAW24512	NOT7-8	83
44261102	NOT7-8_FAW24512	NOT7-8	86
44261103	NOT7-8_FAW24512	NOT7-8	186
44261104	NOT7-8_FAW24512	NOT7-8	188
44261105	NOT7-8_FAW24512	NOT7-8	126
44261106	NOT7-8_FAW24512	NOT7-8	194
44261107	NOT7-8_FAW24512	NOT7-8	135
44261108	NOT7-8_FAW24512	NOT7-8	154
44261109	NOT7-8_FAW24512	NOT7-8	75
44261110	NOT7-8_FAW24512	NOT7-8	132
44261111	NOT7-8_FAW24512	NOT7-8	156
44261112	NOT7-8_FAW24512	NOT7-8	156
44261113	NOT7-8_FAW24512	NOT7-8	121
44261114	NOT7-8_FAW24512	NOT7-8	132
44261115	NOT7-8_FAW24512	NOT7-8	113
44261116	NOT7-8_FAW24512	NOT7-8	60
44261117	NOT7-8_FAW24512	NOT7-8	129
44261118	NOT7-8_FAW24512	NOT7-8	173
44261119	NOT7-8_FAW24512	NOT7-8	174
44261120	NOT7-8_FAW24512	NOT7-8	67
44261121	NOT7-8_FAW24512	NOT7-8	128
44261122	NOT7-8_FAW24512	NOT7-8	175
44261123	NOT7-8_FAW24512	NOT7-8	38
44261124	NOT7-8_FAW24512	NOT7-8	8
44261125	NOT7-8_FAW24512	NOT7-8	113
44261126	NOT7-8_FAW24512	NOT7-8	142
44261127	NOT7-8_FAW24512	NOT7-8	126
44261128	NOT7-8_FAW24512	NOT7-8	85
44261129	NOT7-8_FAW24512	NOT7-8	93
44261130	NOT7-8_FAW24512	NOT7-8	139
44261131	NOT7-8_FAW24512	NOT7-8	183
44261132	NOT7-8_FAW24512	NOT7-8	180
44261133	NOT7-8_FAW24512	NOT7-8	91
44261134	NOT7-8_FAW24512	NOT7-8	79
44261135	NOT7-8_FAW24512	NOT7-8	114
44261136	NOT7-8_FAW24512	NOT7-8	198
44261137	NOT7-8_FAW24512	NOT7-8	98
44261138	NOT7-8_FAW24512	NOT7-8	171
44261139	NOT7-8_FAW24512	NOT7-8	78
44261140	NOT7-8_FAW24512	NOT7-8	93
44261141	NOT7-8_FAW24512	NOT7-8	94
44261142	NOT7-8_FAW24512	NOT7-8	77
44261143	NOT7-8_FAW24512	NOT7-8	161
44261144	NOT7-8_FAW24512	NOT7-8	68
44261145	NOT7-8_FAW24512	NOT7-8	170
44261146	NOT7-8_FAW24512	NOT7-8	68
44261147	NOT7-8_FAW24512	NOT7-8	169
44261148	NOT7-8_FAW24512	NOT7-8	127
44261149	NOT7-8_FAW24512	NOT7-8	199
44261150	NOT7-8_FAW24512	NOT7-8	184
44261151	NOT7-8_FAW24512	NOT7-8	75
44261152	NOT7-8_FAW24512	NOT7-8	138
44261153	NOT7-8_FAW24512	NOT7-8	143
44261154	NOT7-8_FAW24512	NOT7-8	131
44261155	NOT7-8_FAW24512	NOT7-8	81
44261156	NOT7-8_FAW24512	NOT7-8	221
44261157	NOT7-8_FAW24512	NOT7-8	128
44261158	NOT7-8_FAW24512	NOT7-8	134
44261159	NOT7-8_FAW24512	NOT7-8	144
44261160	NOT7-8_FAW24512	NOT7-8	151
44261161	NOT7-8_FAW24512	NOT7-8	170
44261162	NOT7-8_FAW24512	NOT7-8	107
44261163	NOT7-8_FAW24512	NOT7-8	84
44261164	NOT7-8_FAW24512	NOT7-8	9
44261165	NOT7-8_FAW24512	NOT7-8	94
44261166	NOT7-8_FAW24512	NOT7-8	118
44261167	NOT7-8_FAW24512	NOT7-8	69
44261168	NOT7-8_FAW24512	NOT7-8	98
44261169	NOT7-8_FAW24512	NOT7-8	104
44261170	NOT7-8_FAW24512	NOT7-8	75
44261171	NOT7-8_FAW24512	NOT7-8	177
44261172	NOT7-8_FAW24512	NOT7-8	205
44261173	NOT7-8_FAW24512	NOT7-8	194
44261174	NOT7-8_FAW24512	NOT7-8	82
44261175	NOT7-8_FAW24512	NOT7-8	69
44261176	NOT7-8_FAW24512	NOT7-8	78
44261177	NOT7-8_FAW24512	NOT7-8	150
44261178	NOT7-8_FAW24512	NOT7-8	131
44261179	NOT7-8_FAW24512	NOT7-8	165
44261180	NOT7-8_FAW24512	NOT7-8	92
44261181	NOT7-8_FAW24512	NOT7-8	85
44261182	NOT7-8_FAW24512	NOT7-8	106
44261183	NOT7-8_FAW24512	NOT7-8	166
44261184	NOT7-8_FAW24512	NOT7-8	134
44261185	NOT7-8_FAW24512	NOT7-8	72
44261186	NOT7-8_FAW24512	NOT7-8	97
44261187	NOT7-8_FAW24512	NOT7-8	142
44261188	NOT7-8_FAW24512	NOT7-8	164
44261189	NOT7-8_FAW24512	NOT7-8	123
44261190	NOT7-8_FAW24512	NOT7-8	78
44261191	NOT7-8_FAW24512	NOT7-8	108
44261192	NOT7-8_FAW24512	NOT7-8	124
44261193	NOT7-8_FAW24512	NOT7-8	123
44261194	NOT7-8_FAW24512	NOT7-8	283
44261195	NOT7-8_FAW24512	NOT7-8	106
44261196	NOT7-8_FAW24512	NOT7-8	38
44261197	NOT7-8_FAW24512	NOT7-8	120
44261198	NOT7-8_FAW24512	NOT7-8	120
44261199	NOT7-8_FAW24512	NOT7-8	49
44261200	NOT7-8_FAW24512	NOT7-8	154
44261201	NOT7-8_FAW24512	NOT7-8	96
44261202	NOT7-8_FAW24512	NOT7-8	138
44261203	NOT7-8_FAW24512	NOT7-8	70
44261204	NOT7-8_FAW24512	NOT7-8	117
44261205	NOT7-8_FAW24512	NOT7-8	87
44261206	NOT7-8_FAW24512	NOT7-8	88
44261207	NOT7-8_FAW24512	NOT7-8	146
44261208	NOT7-8_FAW24512	NOT7-8	103
44261209	NOT7-8_FAW24512	NOT7-8	57
44261210	NOT7-8_FAW24512	NOT7-8	122
44261211	NOT7-8_FAW24512	NOT7-8	87
44261212	NOT7-8_FAW24512	NOT7-8	158
44261213	NOT7-8_FAW24512	NOT7-8	90
44261214	NOT7-8_FAW24512	NOT7-8	108
44261215	NOT7-8_FAW24512	NOT7-8	107
44261216	NOT7-8_FAW24512	NOT7-8	188
44261217	NOT7-8_FAW24512	NOT7-8	154
44261218	NOT7-8_FAW24512	NOT7-8	105
44261219	NOT7-8_FAW24512	NOT7-8	162
44261220	NOT7-8_FAW24512	NOT7-8	109
44261221	NOT7-8_FAW24512	NOT7-8	149
44261222	NOT7-8_FAW24512	NOT7-8	192
44261223	NOT7-8_FAW24512	NOT7-8	123
44261224	NOT7-8_FAW24512	NOT7-8	75
44261225	NOT7-8_FAW24512	NOT7-8	117
44261226	NOT7-8_FAW24512	NOT7-8	71
44261227	NOT7-8_FAW24512	NOT7-8	152
44261228	NOT7-8_FAW24512	NOT7-8	152
44261229	NOT7-8_FAW24512	NOT7-8	123
44261230	NOT7-8_FAW24512	NOT7-8	139
44261231	NOT7-8_FAW24512	NOT7-8	69
44261232	NOT7-8_FAW24512	NOT7-8	40
44261233	NOT7-8_FAW24512	NOT7-8	134
44261234	NOT7-8_FAW24512	NOT7-8	111
44261235	NOT7-8_FAW24512	NOT7-8	157
44261236	NOT7-8_FAW24512	NOT7-8	55
44261237	NOT7-8_FAW24512	NOT7-8	74
44261238	NOT7-8_FAW24512	NOT7-8	82
44261239	NOT7-8_FAW24512	NOT7-8	108
44261240	NOT7-8_FAW24512	NOT7-8	46
44261241	NOT7-8_FAW24512	NOT7-8	126
44261242	NOT7-8_FAW24512	NOT7-8	224
44261243	NOT7-8_FAW24512	NOT7-8	50
44261244	NOT7-8_FAW24512	NOT7-8	183
44261245	NOT7-8_FAW24512	NOT7-8	94
44261246	NOT7-8_FAW24512	NOT7-8	65
44261247	NOT7-8_FAW24512	NOT7-8	64
44261248	NOT7-8_FAW24512	NOT7-8	93
44261249	NOT7-8_FAW24512	NOT7-8	54
44261250	NOT7-8_FAW24512	NOT7-8	147
44261251	NOT7-8_FAW24512	NOT7-8	169
44261252	NOT7-8_FAW24512	NOT7-8	172
44261253	NOT7-8_FAW24512	NOT7-8	161
44261254	NOT7-8_FAW24512	NOT7-8	115
44261255	NOT7-8_FAW24512	NOT7-8	8
44261256	NOT7-8_FAW24512	NOT7-8	63
44261257	NOT7-8_FAW24512	NOT7-8	90
44261258	NOT7-8_FAW24512	NOT7-8	107
44261259	NOT7-8_FAW24512	NOT7-8	46
44261260	NOT7-8_FAW24512	NOT7-8	120
44261261	NOT7-8_FAW24512	NOT7-8	91
44261262	NOT7-8_FAW24512	NOT7-8	90
44261263	NOT7-8_FAW24512	NOT7-8	105
44261264	NOT7-8_FAW24512	NOT7-8	182
44261265	NOT7-8_FAW24512	NOT7-8	104
44261266	NOT7-8_FAW24512	NOT7-8	145
44261267	NOT7-8_FAW24512	NOT7-8	85
44261268	NOT7-8_FAW24512	NOT7-8	134
44261269	NOT7-8_FAW24512	NOT7-8	82
44261270	NOT7-8_FAW24512	NOT7-8	138
44261271	NOT7-8_FAW24512	NOT7-8	75
44261272	NOT7-8_FAW24512	NOT7-8	67
44261273	NOT7-8_FAW24512	NOT7-8	97
44261274	NOT7-8_FAW24512	NOT7-8	131
44261275	NOT7-8_FAW24512	NOT7-8	85
44261276	NOT7-8_FAW24512	NOT7-8	168
44261277	NOT7-8_FAW24512	NOT7-8	68
44261278	NOT7-8_FAW24512	NOT7-8	144
44261279	NOT7-8_FAW24512	NOT7-8	68
44261280	NOT7-8_FAW24512	NOT7-8	144
44261281	NOT7-8_FAW24512	NOT7-8	150
44261282	NOT7-8_FAW24512	NOT7-8	25
44261283	NOT7-8_FAW24512	NOT7-8	110
44261284	NOT7-8_FAW24512	NOT7-8	88
44261285	NOT7-8_FAW24512	NOT7-8	86
44261286	NOT7-8_FAW24512	NOT7-8	87
44261287	NOT7-8_FAW24512	NOT7-8	99
44261288	NOT7-8_FAW24512	NOT7-8	155
44261289	NOT7-8_FAW24512	NOT7-8	95
44261290	NOT7-8_FAW24512	NOT7-8	65
44261291	NOT7-8_FAW24512	NOT7-8	100
44261292	NOT7-8_FAW24512	NOT7-8	73
44261293	NOT7-8_FAW24512	NOT7-8	84
44261294	NOT7-8_FAW24512	NOT7-8	90
44261295	NOT7-8_FAW24512	NOT7-8	109
44261296	NOT7-8_FAW24512	NOT7-8	114
44261297	NOT7-8_FAW24512	NOT7-8	147
44261298	NOT7-8_FAW24512	NOT7-8	49
44261299	NOT7-8_FAW24512	NOT7-8	133
44261300	NOT7-8_FAW24512	NOT7-8	120
44261301	NOT7-8_FAW24512	NOT7-8	90
44261302	NOT7-8_FAW24512	NOT7-8	157
44261303	NOT7-8_FAW24512	NOT7-8	267
44261304	NOT7-8_FAW24512	NOT7-8	166
44261305	NOT7-8_FAW24512	NOT7-8	82
44261306	NOT7-8_FAW24512	NOT7-8	137
44261307	NOT7-8_FAW24512	NOT7-8	66
44261308	NOT7-8_FAW24512	NOT7-8	102
44261309	NOT7-8_FAW24512	NOT7-8	129
44261310	NOT7-8_FAW24512	NOT7-8	162
44261311	NOT7-8_FAW24512	NOT7-8	76
44261312	NOT7-8_FAW24512	NOT7-8	69
44261313	NOT7-8_FAW24512	NOT7-8	126
44261314	NOT7-8_FAW24512	NOT7-8	130
44261315	NOT7-8_FAW24512	NOT7-8	106
44261316	NOT7-8_FAW24512	NOT7-8	107
44261317	NOT7-8_FAW24512	NOT7-8	113
44261318	NOT7-8_FAW24512	NOT7-8	54
44261319	NOT7-8_FAW24512	NOT7-8	182
44261320	NOT7-8_FAW24512	NOT7-8	108
44261321	NOT7-8_FAW24512	NOT7-8	69
44261322	NOT7-8_FAW24512	NOT7-8	91
44261323	NOT7-8_FAW24512	NOT7-8	134
44261324	NOT7-8_FAW24512	NOT7-8	105
44261325	NOT7-8_FAW24512	NOT7-8	70
44261326	NOT7-8_FAW24512	NOT7-8	52
44261327	NOT7-8_FAW24512	NOT7-8	253
44261328	NOT7-8_FAW24512	NOT7-8	164
44261329	NOT7-8_FAW24512	NOT7-8	111
44261330	NOT7-8_FAW24512	NOT7-8	128
44261331	NOT7-8_FAW24512	NOT7-8	141
44261332	NOT7-8_FAW24512	NOT7-8	113
44261333	NOT7-8_FAW24512	NOT7-8	13
44261334	NOT7-8_FAW24512	NOT7-8	139
44261335	NOT7-8_FAW24512	NOT7-8	61
44261336	NOT7-8_FAW24512	NOT7-8	126
44261337	NOT7-8_FAW24512	NOT7-8	194
44261338	NOT7-8_FAW24512	NOT7-8	76
44261339	NOT7-8_FAW24512	NOT7-8	169
44261340	NOT7-8_FAW24512	NOT7-8	140
44261341	NOT7-8_FAW24512	NOT7-8	81
44261342	NOT7-8_FAW24512	NOT7-8	56
44261343	NOT7-8_FAW24512	NOT7-8	95
44261344	NOT7-8_FAW24512	NOT7-8	99
44261345	NOT7-8_FAW24512	NOT7-8	88
44261346	NOT7-8_FAW24512	NOT7-8	121
44261347	NOT7-8_FAW24512	NOT7-8	129
44261348	NOT7-8_FAW24512	NOT7-8	193
44261349	NOT7-8_FAW24512	NOT7-8	138
44261350	NOT7-8_FAW24512	NOT7-8	73
44261351	NOT7-8_FAW24512	NOT7-8	122
44261352	NOT7-8_FAW24512	NOT7-8	86
44261353	NOT7-8_FAW24512	NOT7-8	126
44261354	NOT7-8_FAW24512	NOT7-8	135
44261355	NOT7-8_FAW24512	NOT7-8	92
44261356	NOT7-8_FAW24512	NOT7-8	128
44261357	NOT7-8_FAW24512	NOT7-8	99
44261358	NOT7-8_FAW24512	NOT7-8	196
44261359	NOT7-8_FAW24512	NOT7-8	163
44261360	NOT7-8_FAW24512	NOT7-8	58
44261361	NOT7-8_FAW24512	NOT7-8	105
44261362	NOT7-8_FAW24512	NOT7-8	122
44261363	NOT7-8_FAW24512	NOT7-8	77
44261364	NOT7-8_FAW24512	NOT7-8	142
44261365	NOT7-8_FAW24512	NOT7-8	212
44261366	NOT7-8_FAW24512	NOT7-8	148
44261367	NOT7-8_FAW24512	NOT7-8	102
44261368	NOT7-8_FAW24512	NOT7-8	183
44261369	NOT7-8_FAW24512	NOT7-8	159
44261370	NOT7-8_FAW24512	NOT7-8	222
44261371	NOT7-8_FAW24512	NOT7-8	194
44261372	NOT7-8_FAW24512	NOT7-8	123
44261373	NOT7-8_FAW24512	NOT7-8	83
44261374	NOT7-8_FAW24512	NOT7-8	102
44261375	NOT7-8_FAW24512	NOT7-8	115
44261376	NOT7-8_FAW24512	NOT7-8	31
44261377	NOT7-8_FAW24512	NOT7-8	86
44261378	NOT7-8_FAW24512	NOT7-8	131
44261379	NOT7-8_FAW24512	NOT7-8	106
44261380	NOT7-8_FAW24512	NOT7-8	127
44261381	NOT7-8_FAW24512	NOT7-8	118
44261382	NOT7-8_FAW24512	NOT7-8	128
44261383	NOT7-8_FAW24512	NOT7-8	58
44261384	NOT7-8_FAW24512	NOT7-8	159
44261385	NOT7-8_FAW24512	NOT7-8	134
44261386	NOT7-8_FAW24512	NOT7-8	124
44261387	NOT7-8_FAW24512	NOT7-8	123
44261388	NOT7-8_FAW24512	NOT7-8	110
44261389	NOT7-8_FAW24512	NOT7-8	168
44261390	NOT7-8_FAW24512	NOT7-8	91
44261391	NOT7-8_FAW24512	NOT7-8	92
44261392	NOT7-8_FAW24512	NOT7-8	128
44261393	NOT7-8_FAW24512	NOT7-8	47
44261394	NOT7-8_FAW24512	NOT7-8	113
44261395	NOT7-8_FAW24512	NOT7-8	66
44261396	NOT7-8_FAW24512	NOT7-8	162
44261397	NOT7-8_FAW24512	NOT7-8	161
44261398	NOT7-8_FAW24512	NOT7-8	73
44261399	NOT7-8_FAW24512	NOT7-8	74
44261400	NOT7-8_FAW24512	NOT7-8	91
44261401	NOT7-8_FAW24512	NOT7-8	123
44261402	NOT7-8_FAW24512	NOT7-8	103
44261403	NOT7-8_FAW24512	NOT7-8	98
44261404	NOT7-8_FAW24512	NOT7-8	194
44261405	NOT7-8_FAW24512	NOT7-8	142
44261406	NOT7-8_FAW24512	NOT7-8	83
44261407	NOT7-8_FAW24512	NOT7-8	103
44261408	NOT7-8_FAW24512	NOT7-8	125
44261409	NOT7-8_FAW24512	NOT7-8	126
44261410	NOT7-8_FAW24512	NOT7-8	144
44261411	NOT7-8_FAW24512	NOT7-8	43
44261412	NOT7-8_FAW24512	NOT7-8	87
44261413	NOT7-8_FAW24512	NOT7-8	103
44261414	NOT7-8_FAW24512	NOT7-8	99
44261415	NOT7-8_FAW24512	NOT7-8	88
44261416	NOT7-8_FAW24512	NOT7-8	145
44261417	NOT7-8_FAW24512	NOT7-8	41
44261418	NOT7-8_FAW24512	NOT7-8	168
44261419	NOT7-8_FAW24512	NOT7-8	139
44261420	NOT7-8_FAW24512	NOT7-8	119
44261421	NOT7-8_FAW24512	NOT7-8	138
44261422	NOT7-8_FAW24512	NOT7-8	125
44261423	NOT7-8_FAW24512	NOT7-8	93
44261424	NOT7-8_FAW24512	NOT7-8	122
44261425	NOT7-8_FAW24512	NOT7-8	113
44261426	NOT7-8_FAW24512	NOT7-8	123
44261427	NOT7-8_FAW24512	NOT7-8	125
44261428	NOT7-8_FAW24512	NOT7-8	107
44261429	NOT7-8_FAW24512	NOT7-8	199
44261430	NOT7-8_FAW24512	NOT7-8	88
44261431	NOT7-8_FAW24512	NOT7-8	69
44261432	NOT7-8_FAW24512	NOT7-8	109
44261433	NOT7-8_FAW24512	NOT7-8	117
44261434	NOT7-8_FAW24512	NOT7-8	115
44261435	NOT7-8_FAW24512	NOT7-8	126
44261436	NOT7-8_FAW24512	NOT7-8	9
44261437	NOT7-8_FAW24512	NOT7-8	90
44261438	NOT7-8_FAW24512	NOT7-8	116
44261439	NOT7-8_FAW24512	NOT7-8	206
44261440	NOT7-8_FAW24512	NOT7-8	106
44261441	NOT7-8_FAW24512	NOT7-8	150
44261442	NOT7-8_FAW24512	NOT7-8	144
44261443	NOT7-8_FAW24512	NOT7-8	132
44261444	NOT7-8_FAW24512	NOT7-8	91
44261445	NOT7-8_FAW24512	NOT7-8	123
44261446	NOT7-8_FAW24512	NOT7-8	47
44261447	NOT7-8_FAW24512	NOT7-8	78
44261448	NOT7-8_FAW24512	NOT7-8	126
44261449	NOT7-8_FAW24512	NOT7-8	128
44261450	NOT7-8_FAW24512	NOT7-8	79
44261451	NOT7-8_FAW24512	NOT7-8	117
44261452	NOT7-8_FAW24512	NOT7-8	52
44261453	NOT7-8_FAW24512	NOT7-8	35
44261454	NOT7-8_FAW24512	NOT7-8	141
44261455	NOT7-8_FAW24512	NOT7-8	155
44261456	NOT7-8_FAW24512	NOT7-8	94
44261457	NOT7-8_FAW24512	NOT7-8	186
44261458	NOT7-8_FAW24512	NOT7-8	123
44261459	NOT7-8_FAW24512	NOT7-8	115
44261460	NOT7-8_FAW24512	NOT7-8	104
44261461	NOT7-8_FAW24512	NOT7-8	164
44261462	NOT7-8_FAW24512	NOT7-8	124
44261463	NOT7-8_FAW24512	NOT7-8	217
44261464	NOT7-8_FAW24512	NOT7-8	95
44261465	NOT7-8_FAW24512	NOT7-8	162
44261466	NOT7-8_FAW24512	NOT7-8	154
44261467	NOT7-8_FAW24512	NOT7-8	80
44261468	NOT7-8_FAW24512	NOT7-8	84
44261469	NOT7-8_FAW24512	NOT7-8	96
44261470	NOT7-8_FAW24512	NOT7-8	69
44261471	NOT7-8_FAW24512	NOT7-8	137
44261472	NOT7-8_FAW24512	NOT7-8	142
44261473	NOT7-8_FAW24512	NOT7-8	173
44261474	NOT7-8_FAW24512	NOT7-8	145
44261475	NOT7-8_FAW24512	NOT7-8	110
44261476	NOT7-8_FAW24512	NOT7-8	84
44261477	NOT7-8_FAW24512	NOT7-8	41
44261478	NOT7-8_FAW24512	NOT7-8	132
44261479	NOT7-8_FAW24512	NOT7-8	145
44261480	NOT7-8_FAW24512	NOT7-8	103
44261481	NOT7-8_FAW24512	NOT7-8	128
44261482	NOT7-8_FAW24512	NOT7-8	10
44261483	NOT7-8_FAW24512	NOT7-8	166
44261484	NOT7-8_FAW24512	NOT7-8	190
44261485	NOT7-8_FAW24512	NOT7-8	132
44261486	NOT7-8_FAW24512	NOT7-8	111
44261487	NOT7-8_FAW24512	NOT7-8	134
44261488	NOT7-8_FAW24512	NOT7-8	108
44261489	NOT7-8_FAW24512	NOT7-8	133
44261490	NOT7-8_FAW24512	NOT7-8	61
44261491	NOT7-8_FAW24512	NOT7-8	59
44261492	NOT7-8_FAW24512	NOT7-8	39
44261493	NOT7-8_FAW24512	NOT7-8	130
44261494	NOT7-8_FAW24512	NOT7-8	85
44261495	NOT7-8_FAW24512	NOT7-8	136
44261496	NOT7-8_FAW24512	NOT7-8	14
44261497	NOT7-8_FAW24512	NOT7-8	49
44261498	NOT7-8_FAW24512	NOT7-8	140
44261499	NOT7-8_FAW24512	NOT7-8	88
44261500	NOT7-8_FAW24512	NOT7-8	55
44261501	NOT7-8_FAW24512	NOT7-8	54
44261502	NOT7-8_FAW24512	NOT7-8	13
44261503	NOT7-8_FAW24512	NOT7-8	87
44261504	NOT7-8_FAW24512	NOT7-8	157
44261505	NOT7-8_FAW24512	NOT7-8	116
44261506	NOT7-8_FAW24512	NOT7-8	122
44261507	NOT7-8_FAW24512	NOT7-8	147
44261508	NOT7-8_FAW24512	NOT7-8	123
44261509	NOT7-8_FAW24512	NOT7-8	86
44261510	NOT7-8_FAW24512	NOT7-8	188
44261511	NOT7-8_FAW24512	NOT7-8	129
44261512	NOT7-8_FAW24512	NOT7-8	135
44261513	NOT7-8_FAW24512	NOT7-8	142
44261514	NOT7-8_FAW24512	NOT7-8	139
44261515	NOT7-8_FAW24512	NOT7-8	117
44261516	NOT7-8_FAW24512	NOT7-8	95
44261517	NOT7-8_FAW24512	NOT7-8	134
44261518	NOT7-8_FAW24512	NOT7-8	147
44261519	NOT7-8_FAW24512	NOT7-8	154
44261520	NOT7-8_FAW24512	NOT7-8	105
44261521	NOT7-8_FAW24512	NOT7-8	104
44261522	NOT7-8_FAW24512	NOT7-8	130
44261523	NOT7-8_FAW24512	NOT7-8	108
44261524	NOT7-8_FAW24512	NOT7-8	270
44261525	NOT7-8_FAW24512	NOT7-8	122
44261526	NOT7-8_FAW24512	NOT7-8	60
44261527	NOT7-8_FAW24512	NOT7-8	212
44261528	NOT7-8_FAW24512	NOT7-8	212
44261529	NOT7-8_FAW24512	NOT7-8	212
44261530	NOT7-8_FAW24512	NOT7-8	212
44261531	NOT7-8_FAW24512	NOT7-8	212
44261532	NOT7-8_FAW24512	NOT7-8	212
44261533	NOT7-8_FAW24512	NOT7-8	126
44261534	NOT7-8_FAW24512	NOT7-8	108
44261535	NOT7-8_FAW24512	NOT7-8	128
44261536	NOT7-8_FAW24512	NOT7-8	139
44261537	NOT7-8_FAW24512	NOT7-8	162
44261538	NOT7-8_FAW24512	NOT7-8	117
44261539	NOT7-8_FAW24512	NOT7-8	158
44261540	NOT7-8_FAW24512	NOT7-8	137
44261541	NOT7-8_FAW24512	NOT7-8	148
44261542	NOT7-8_FAW24512	NOT7-8	143
44261543	NOT7-8_FAW24512	NOT7-8	78
44261544	NOT7-8_FAW24512	NOT7-8	174
44261545	NOT7-8_FAW24512	NOT7-8	110
44261546	NOT7-8_FAW24512	NOT7-8	117
44261547	NOT7-8_FAW24512	NOT7-8	102
44261548	NOT7-8_FAW24512	NOT7-8	92
44261549	NOT7-8_FAW24512	NOT7-8	147
44261550	NOT7-8_FAW24512	NOT7-8	160
44261551	NOT7-8_FAW24512	NOT7-8	118
44261552	NOT7-8_FAW24512	NOT7-8	131
44261553	NOT7-8_FAW24512	NOT7-8	141
44261554	NOT7-8_FAW24512	NOT7-8	107
44261555	NOT7-8_FAW24512	NOT7-8	226
44261556	NOT7-8_FAW24512	NOT7-8	77
44261557	NOT7-8_FAW24512	NOT7-8	143
44261558	NOT7-8_FAW24512	NOT7-8	121
44261559	NOT7-8_FAW24512	NOT7-8	99
44261560	NOT7-8_FAW24512	NOT7-8	128
44261561	NOT7-8_FAW24512	NOT7-8	135
44261562	NOT7-8_FAW24512	NOT7-8	184
44261563	NOT7-8_FAW24512	NOT7-8	120
44261564	NOT7-8_FAW24512	NOT7-8	96
44261565	NOT7-8_FAW24512	NOT7-8	89
44261566	NOT7-8_FAW24512	NOT7-8	192
44261567	NOT7-8_FAW24512	NOT7-8	107
44261568	NOT7-8_FAW24512	NOT7-8	166
44261569	NOT7-8_FAW24512	NOT7-8	119
44261570	NOT7-8_FAW24512	NOT7-8	114
44261571	NOT7-8_FAW24512	NOT7-8	98
44261572	NOT7-8_FAW24512	NOT7-8	174
44261573	NOT7-8_FAW24512	NOT7-8	137
44261574	NOT7-8_FAW24512	NOT7-8	108
44261575	NOT7-8_FAW24512	NOT7-8	139
44261576	NOT7-8_FAW24512	NOT7-8	169
44261577	NOT7-8_FAW24512	NOT7-8	124
44261578	NOT7-8_FAW24512	NOT7-8	151
44261579	NOT7-8_FAW24512	NOT7-8	193
44261580	NOT7-8_FAW24512	NOT7-8	84
44261581	NOT7-8_FAW24512	NOT7-8	14
44261582	NOT7-8_FAW24512	NOT7-8	131
44261583	NOT7-8_FAW24512	NOT7-8	83
44261584	NOT7-8_FAW24512	NOT7-8	89
44261585	NOT7-8_FAW24512	NOT7-8	89
44261586	NOT7-8_FAW24512	NOT7-8	139
44261587	NOT7-8_FAW24512	NOT7-8	157
44261588	NOT7-8_FAW24512	NOT7-8	105
44261589	NOT7-8_FAW24512	NOT7-8	101
44261590	NOT7-8_FAW24512	NOT7-8	128
44261591	NOT7-8_FAW24512	NOT7-8	150
44261592	NOT7-8_FAW24512	NOT7-8	104
44261593	NOT7-8_FAW24512	NOT7-8	149
44261594	NOT7-8_FAW24512	NOT7-8	92
44261595	NOT7-8_FAW24512	NOT7-8	85
44261596	NOT7-8_FAW24512	NOT7-8	124
44261597	NOT7-8_FAW24512	NOT7-8	121
44261598	NOT7-8_FAW24512	NOT7-8	160
44261599	NOT7-8_FAW24512	NOT7-8	149
44261600	NOT7-8_FAW24512	NOT7-8	224
44261601	NOT7-8_FAW24512	NOT7-8	124
44261602	NOT7-8_FAW24512	NOT7-8	135
44261603	NOT7-8_FAW24512	NOT7-8	105
44261604	NOT7-8_FAW24512	NOT7-8	127
44261605	NOT7-8_FAW24512	NOT7-8	116
44261606	NOT7-8_FAW24512	NOT7-8	103
44261607	NOT7-8_FAW24512	NOT7-8	168
44261608	NOT7-8_FAW24512	NOT7-8	201
44261609	NOT7-8_FAW24512	NOT7-8	104
44261610	NOT7-8_FAW24512	NOT7-8	119
44261611	NOT7-8_FAW24512	NOT7-8	138
44261612	NOT7-8_FAW24512	NOT7-8	117
44261613	NOT7-8_FAW24512	NOT7-8	149
44261614	NOT7-8_FAW24512	NOT7-8	112
44261615	NOT7-8_FAW24512	NOT7-8	181
44261616	NOT7-8_FAW24512	NOT7-8	91
44261617	NOT7-8_FAW24512	NOT7-8	98
44261618	NOT7-8_FAW24512	NOT7-8	163
44261619	NOT7-8_FAW24512	NOT7-8	139
44261620	NOT7-8_FAW24512	NOT7-8	136
44261621	NOT7-8_FAW24512	NOT7-8	180
44261622	NOT7-8_FAW24512	NOT7-8	92
44261623	NOT7-8_FAW24512	NOT7-8	221
44261624	NOT7-8_FAW24512	NOT7-8	85
44261625	NOT7-8_FAW24512	NOT7-8	158
44261626	NOT7-8_FAW24512	NOT7-8	124
44261627	NOT7-8_FAW24512	NOT7-8	222
44261628	NOT7-8_FAW24512	NOT7-8	108
44261629	NOT7-8_FAW24512	NOT7-8	95
44261630	NOT7-8_FAW24512	NOT7-8	83
44261631	NOT7-8_FAW24512	NOT7-8	137
44261632	NOT7-8_FAW24512	NOT7-8	172
44261633	NOT7-8_FAW24512	NOT7-8	193
44261634	NOT7-8_FAW24512	NOT7-8	8
44261635	NOT7-8_FAW24512	NOT7-8	94
44261636	NOT7-8_FAW24512	NOT7-8	125
44261637	NOT7-8_FAW24512	NOT7-8	119
44261638	NOT7-8_FAW24512	NOT7-8	86
44261639	NOT7-8_FAW24512	NOT7-8	68
44261640	NOT7-8_FAW24512	NOT7-8	193
44261641	NOT7-8_FAW24512	NOT7-8	75
44261642	NOT7-8_FAW24512	NOT7-8	161
44261643	NOT7-8_FAW24512	NOT7-8	153
44261644	NOT7-8_FAW24512	NOT7-8	128
44261645	NOT7-8_FAW24512	NOT7-8	203
44261646	NOT7-8_FAW24512	NOT7-8	93
44261647	NOT7-8_FAW24512	NOT7-8	164
44261648	NOT7-8_FAW24512	NOT7-8	139
44261649	NOT7-8_FAW24512	NOT7-8	144
44261650	NOT7-8_FAW24512	NOT7-8	138
44261651	NOT7-8_FAW24512	NOT7-8	130
44261652	NOT7-8_FAW24512	NOT7-8	124
44261653	NOT7-8_FAW24512	NOT7-8	165
44261654	NOT7-8_FAW24512	NOT7-8	94
44261655	NOT7-8_FAW24512	NOT7-8	97
44261656	NOT7-8_FAW24512	NOT7-8	177
44261657	NOT7-8_FAW24512	NOT7-8	68
44261658	NOT7-8_FAW24512	NOT7-8	87
44261659	NOT7-8_FAW24512	NOT7-8	107
44261660	NOT7-8_FAW24512	NOT7-8	140
44261661	NOT7-8_FAW24512	NOT7-8	142
44261662	NOT7-8_FAW24512	NOT7-8	165
44261663	NOT7-8_FAW24512	NOT7-8	11
44261664	NOT7-8_FAW24512	NOT7-8	216
44261665	NOT7-8_FAW24512	NOT7-8	247
44261666	NOT7-8_FAW24512	NOT7-8	147
44261667	NOT7-8_FAW24512	NOT7-8	115
44261668	NOT7-8_FAW24512	NOT7-8	114
44261669	NOT7-8_FAW24512	NOT7-8	70
44261670	NOT7-8_FAW24512	NOT7-8	121
44261671	NOT7-8_FAW24512	NOT7-8	99
44261672	NOT7-8_FAW24512	NOT7-8	160
44261673	NOT7-8_FAW24512	NOT7-8	120
44261674	NOT7-8_FAW24512	NOT7-8	189
44261675	NOT7-8_FAW24512	NOT7-8	100
44261676	NOT7-8_FAW24512	NOT7-8	146
44261677	NOT7-8_FAW24512	NOT7-8	182
44261678	NOT7-8_FAW24512	NOT7-8	110
44261679	NOT7-8_FAW24512	NOT7-8	182
44261680	NOT7-8_FAW24512	NOT7-8	126
44261681	NOT7-8_FAW24512	NOT7-8	170
44261682	NOT7-8_FAW24512	NOT7-8	187
44261683	NOT7-8_FAW24512	NOT7-8	192
44261684	NOT7-8_FAW24512	NOT7-8	188
44261685	NOT7-8_FAW24512	NOT7-8	88
44261686	NOT7-8_FAW24512	NOT7-8	149
44261687	NOT7-8_FAW24512	NOT7-8	154
44261688	NOT7-8_FAW24512	NOT7-8	142
44261689	NOT7-8_FAW24512	NOT7-8	89
44261690	NOT7-8_FAW24512	NOT7-8	250
44261691	NOT7-8_FAW24512	NOT7-8	222
44261692	NOT7-8_FAW24512	NOT7-8	155
44261693	NOT7-8_FAW24512	NOT7-8	175
44261694	NOT7-8_FAW24512	NOT7-8	67
44261695	NOT7-8_FAW24512	NOT7-8	138
44261696	NOT7-8_FAW24512	NOT7-8	157
44261697	NOT7-8_FAW24512	NOT7-8	81
44261698	NOT7-8_FAW24512	NOT7-8	93
44261699	NOT7-8_FAW24512	NOT7-8	106
44261700	NOT7-8_FAW24512	NOT7-8	124
44261701	NOT7-8_FAW24512	NOT7-8	140
44261702	NOT7-8_FAW24512	NOT7-8	154
44261703	NOT7-8_FAW24512	NOT7-8	103
44261704	NOT7-8_FAW24512	NOT7-8	170
44261705	NOT7-8_FAW24512	NOT7-8	125
44261706	NOT7-8_FAW24512	NOT7-8	98
44261707	NOT7-8_FAW24512	NOT7-8	68
44261708	NOT7-8_FAW24512	NOT7-8	87
44261709	NOT7-8_FAW24512	NOT7-8	175
44261710	NOT7-8_FAW24512	NOT7-8	67
44261711	NOT7-8_FAW24512	NOT7-8	109
44261712	NOT7-8_FAW24512	NOT7-8	159
44261713	NOT7-8_FAW24512	NOT7-8	138
44261714	NOT7-8_FAW24512	NOT7-8	101
44261715	NOT7-8_FAW24512	NOT7-8	119
44261716	NOT7-8_FAW24512	NOT7-8	76
44261717	NOT7-8_FAW24512	NOT7-8	145
44261718	NOT7-8_FAW24512	NOT7-8	145
44261719	NOT7-8_FAW24512	NOT7-8	131
44261720	NOT7-8_FAW24512	NOT7-8	224
44261721	NOT7-8_FAW24512	NOT7-8	175
44261722	NOT7-8_FAW24512	NOT7-8	147
44261723	NOT7-8_FAW24512	NOT7-8	46
44261724	NOT7-8_FAW24512	NOT7-8	88
44261725	NOT7-8_FAW24512	NOT7-8	126
44261726	NOT7-8_FAW24512	NOT7-8	196
44261727	NOT7-8_FAW24512	NOT7-8	156
44261728	NOT7-8_FAW24512	NOT7-8	132
44261729	NOT7-8_FAW24512	NOT7-8	124
44261730	NOT7-8_FAW24512	NOT7-8	96
44261731	NOT7-8_FAW24512	NOT7-8	254
44261732	NOT7-8_FAW24512	NOT7-8	107
44261733	NOT7-8_FAW24512	NOT7-8	98
44261734	NOT7-8_FAW24512	NOT7-8	153
44261735	NOT7-8_FAW24512	NOT7-8	120
44261736	NOT7-8_FAW24512	NOT7-8	197
44261737	NOT7-8_FAW24512	NOT7-8	139
44261738	NOT7-8_FAW24512	NOT7-8	83
44261739	NOT7-8_FAW24512	NOT7-8	165
44261740	NOT7-8_FAW24512	NOT7-8	48
44261741	NOT7-8_FAW24512	NOT7-8	200
44261742	NOT7-8_FAW24512	NOT7-8	222
44261743	NOT7-8_FAW24512	NOT7-8	148
44261744	NOT7-8_FAW24512	NOT7-8	121
44261745	NOT7-8_FAW24512	NOT7-8	78
44261746	NOT7-8_FAW24512	NOT7-8	136
44261747	NOT7-8_FAW24512	NOT7-8	106
44261748	NOT7-8_FAW24512	NOT7-8	206
44261749	NOT7-8_FAW24512	NOT7-8	73
44261750	NOT7-8_FAW24512	NOT7-8	94
44261751	NOT7-8_FAW24512	NOT7-8	144
44261752	NOT7-8_FAW24512	NOT7-8	177
44261753	NOT7-8_FAW24512	NOT7-8	131
44261754	NOT7-8_FAW24512	NOT7-8	141
44261755	NOT7-8_FAW24512	NOT7-8	134
44261756	NOT7-8_FAW24512	NOT7-8	97
44261757	NOT7-8_FAW24512	NOT7-8	140
44261758	NOT7-8_FAW24512	NOT7-8	102
44261759	NOT7-8_FAW24512	NOT7-8	172
44261760	NOT7-8_FAW24512	NOT7-8	83
44261761	NOT7-8_FAW24512	NOT7-8	113
44261762	NOT7-8_FAW24512	NOT7-8	42
44261763	NOT7-8_FAW24512	NOT7-8	173
44261764	NOT7-8_FAW24512	NOT7-8	85
44261765	NOT7-8_FAW24512	NOT7-8	138
44261766	NOT7-8_FAW24512	NOT7-8	86
44261767	NOT7-8_FAW24512	NOT7-8	133
44261768	NOT7-8_FAW24512	NOT7-8	135
44261769	NOT7-8_FAW24512	NOT7-8	147
44261770	NOT7-8_FAW24512	NOT7-8	131
44261771	NOT7-8_FAW24512	NOT7-8	106
44261772	NOT7-8_FAW24512	NOT7-8	132
44261773	NOT7-8_FAW24512	NOT7-8	149
44261774	NOT7-8_FAW24512	NOT7-8	146
44261775	NOT7-8_FAW24512	NOT7-8	109
44261776	NOT7-8_FAW24512	NOT7-8	157
44261777	NOT7-8_FAW24512	NOT7-8	177
44261778	NOT7-8_FAW24512	NOT7-8	73
44261779	NOT7-8_FAW24512	NOT7-8	154
44261780	NOT7-8_FAW24512	NOT7-8	142
44261781	NOT7-8_FAW24512	NOT7-8	61
44261782	NOT7-8_FAW24512	NOT7-8	166
44261783	NOT7-8_FAW24512	NOT7-8	152
44261784	NOT7-8_FAW24512	NOT7-8	139
44261785	NOT7-8_FAW24512	NOT7-8	119
44261786	NOT7-8_FAW24512	NOT7-8	128
44261787	NOT7-8_FAW24512	NOT7-8	170
44261788	NOT7-8_FAW24512	NOT7-8	121
44261789	NOT7-8_FAW24512	NOT7-8	147
44261790	NOT7-8_FAW24512	NOT7-8	120
44261791	NOT7-8_FAW24512	NOT7-8	136
44261792	NOT7-8_FAW24512	NOT7-8	145
44261793	NOT7-8_FAW24512	NOT7-8	146
44261794	NOT7-8_FAW24512	NOT7-8	144
44261795	NOT7-8_FAW24512	NOT7-8	109
44261796	NOT7-8_FAW24512	NOT7-8	95
44261797	NOT7-8_FAW24512	NOT7-8	127
44261798	NOT7-8_FAW24512	NOT7-8	194
44261799	NOT7-8_FAW24512	NOT7-8	163
44261800	NOT7-8_FAW24512	NOT7-8	86
44261801	NOT7-8_FAW24512	NOT7-8	102
44261802	NOT7-8_FAW24512	NOT7-8	132
44261803	NOT7-8_FAW24512	NOT7-8	151
44261804	NOT7-8_FAW24512	NOT7-8	122
44261805	NOT7-8_FAW24512	NOT7-8	143
44261806	NOT7-8_FAW24512	NOT7-8	144
44261807	NOT7-8_FAW24512	NOT7-8	81
44261808	NOT7-8_FAW24512	NOT7-8	97
44261809	NOT7-8_FAW24512	NOT7-8	124
44261810	NOT7-8_FAW24512	NOT7-8	163
44261811	NOT7-8_FAW24512	NOT7-8	133
44261812	NOT7-8_FAW24512	NOT7-8	147
44261813	NOT7-8_FAW24512	NOT7-8	85
44261814	NOT7-8_FAW24512	NOT7-8	169
44261815	NOT7-8_FAW24512	NOT7-8	97
44261816	NOT7-8_FAW24512	NOT7-8	174
44261817	NOT7-8_FAW24512	NOT7-8	131
44261818	NOT7-8_FAW24512	NOT7-8	126
44261819	NOT7-8_FAW24512	NOT7-8	178
44261820	NOT7-8_FAW24512	NOT7-8	200
44261821	NOT7-8_FAW24512	NOT7-8	135
44261822	NOT7-8_FAW24512	NOT7-8	71
44261823	NOT7-8_FAW24512	NOT7-8	118
44261824	NOT7-8_FAW24512	NOT7-8	110
44261825	NOT7-8_FAW24512	NOT7-8	118
44261826	NOT7-8_FAW24512	NOT7-8	137
44261827	NOT7-8_FAW24512	NOT7-8	366
44261828	NOT7-8_FAW24512	NOT7-8	159
44261829	NOT7-8_FAW24512	NOT7-8	212
44261830	NOT7-8_FAW24512	NOT7-8	128
44261831	NOT7-8_FAW24512	NOT7-8	111
44261832	NOT7-8_FAW24512	NOT7-8	145
44261833	NOT7-8_FAW24512	NOT7-8	8
44261834	NOT7-8_FAW24512	NOT7-8	117
44261835	NOT7-8_FAW24512	NOT7-8	190
44261836	NOT7-8_FAW24512	NOT7-8	101
44261837	NOT7-8_FAW24512	NOT7-8	122
44261838	NOT7-8_FAW24512	NOT7-8	109
44261839	NOT7-8_FAW24512	NOT7-8	108
44261840	NOT7-8_FAW24512	NOT7-8	154
44261841	NOT7-8_FAW24512	NOT7-8	123
44261842	NOT7-8_FAW24512	NOT7-8	89
44261843	NOT7-8_FAW24512	NOT7-8	128
44261844	NOT7-8_FAW24512	NOT7-8	14
44261845	NOT7-8_FAW24512	NOT7-8	89
44261846	NOT7-8_FAW24512	NOT7-8	111
44261847	NOT7-8_FAW24512	NOT7-8	206
44261848	NOT7-8_FAW24512	NOT7-8	98
44261849	NOT7-8_FAW24512	NOT7-8	131
44261850	NOT7-8_FAW24512	NOT7-8	224
44261851	NOT7-8_FAW24512	NOT7-8	117
44261852	NOT7-8_FAW24512	NOT7-8	157
44261853	NOT7-8_FAW24512	NOT7-8	106
44261854	NOT7-8_FAW24512	NOT7-8	141
44261855	NOT7-8_FAW24512	NOT7-8	111
44261856	NOT7-8_FAW24512	NOT7-8	79
44261857	NOT7-8_FAW24512	NOT7-8	100
44261858	NOT7-8_FAW24512	NOT7-8	127
44261859	NOT7-8_FAW24512	NOT7-8	116
44261860	NOT7-8_FAW24512	NOT7-8	148
44261861	NOT7-8_FAW24512	NOT7-8	31
44261862	NOT7-8_FAW24512	NOT7-8	176
44261863	NOT7-8_FAW24512	NOT7-8	181
44261864	NOT7-8_FAW24512	NOT7-8	123
44261865	NOT7-8_FAW24512	NOT7-8	169
44261866	NOT7-8_FAW24512	NOT7-8	146
44261867	NOT7-8_FAW24512	NOT7-8	156
44261868	NOT7-8_FAW24512	NOT7-8	114
44261869	NOT7-8_FAW24512	NOT7-8	130
44261870	NOT7-8_FAW24512	NOT7-8	204
44261871	NOT7-8_FAW24512	NOT7-8	99
44261872	NOT7-8_FAW24512	NOT7-8	149
44261873	NOT7-8_FAW24512	NOT7-8	92
44261874	NOT7-8_FAW24512	NOT7-8	130
44261875	NOT7-8_FAW24512	NOT7-8	141
44261876	NOT7-8_FAW24512	NOT7-8	169
44261877	NOT7-8_FAW24512	NOT7-8	111
44261878	NOT7-8_FAW24512	NOT7-8	97
44261879	NOT7-8_FAW24512	NOT7-8	41
44261880	NOT7-8_FAW24512	NOT7-8	148
44261881	NOT7-8_FAW24512	NOT7-8	215
44261882	NOT7-8_FAW24512	NOT7-8	138
44261883	NOT7-8_FAW24512	NOT7-8	187
44261884	NOT7-8_FAW24512	NOT7-8	213
44261885	NOT7-8_FAW24512	NOT7-8	153
44261886	NOT7-8_FAW24512	NOT7-8	202
44261887	NOT7-8_FAW24512	NOT7-8	61
44261888	NOT7-8_FAW24512	NOT7-8	123
44261889	NOT7-8_FAW24512	NOT7-8	204
44261890	NOT7-8_FAW24512	NOT7-8	233
44261891	NOT7-8_FAW24512	NOT7-8	166
44261892	NOT7-8_FAW24512	NOT7-8	126
44261893	NOT7-8_FAW24512	NOT7-8	145
44261894	NOT7-8_FAW24512	NOT7-8	132
44261895	NOT7-8_FAW24512	NOT7-8	112
44261896	NOT7-8_FAW24512	NOT7-8	74
44261897	NOT7-8_FAW24512	NOT7-8	93
44261898	NOT7-8_FAW24512	NOT7-8	70
44261899	NOT7-8_FAW24512	NOT7-8	110
44261900	NOT7-8_FAW24512	NOT7-8	227
44261901	NOT7-8_FAW24512	NOT7-8	208
44261902	NOT7-8_FAW24512	NOT7-8	144
44261903	NOT7-8_FAW24512	NOT7-8	59
44261904	NOT7-8_FAW24512	NOT7-8	163
44261905	NOT7-8_FAW24512	NOT7-8	118
44261906	NOT7-8_FAW24512	NOT7-8	189
44261907	NOT7-8_FAW24512	NOT7-8	130
44261908	NOT7-8_FAW24512	NOT7-8	134
44261909	NOT7-8_FAW24512	NOT7-8	200
44261910	NOT7-8_FAW24512	NOT7-8	244
44261911	NOT7-8_FAW24512	NOT7-8	121
44261912	NOT7-8_FAW24512	NOT7-8	134
44261913	NOT7-8_FAW24512	NOT7-8	144
44261914	NOT7-8_FAW24512	NOT7-8	145
44261915	NOT7-8_FAW24512	NOT7-8	136
44261916	NOT7-8_FAW24512	NOT7-8	113
44261917	NOT7-8_FAW24512	NOT7-8	135
44261918	NOT7-8_FAW24512	NOT7-8	167
44261919	NOT7-8_FAW24512	NOT7-8	59
44261920	NOT7-8_FAW24512	NOT7-8	62
44261921	NOT7-8_FAW24512	NOT7-8	177
44261922	NOT7-8_FAW24512	NOT7-8	113
44261923	NOT7-8_FAW24512	NOT7-8	177
44261924	NOT7-8_FAW24512	NOT7-8	131
44261925	NOT7-8_FAW24512	NOT7-8	92
44261926	NOT7-8_FAW24512	NOT7-8	111
44261927	NOT7-8_FAW24512	NOT7-8	163
44261928	NOT7-8_FAW24512	NOT7-8	137
44261929	NOT7-8_FAW24512	NOT7-8	107
44261930	NOT7-8_FAW24512	NOT7-8	122
44261931	NOT7-8_FAW24512	NOT7-8	107
44261932	NOT7-8_FAW24512	NOT7-8	156
44261933	NOT7-8_FAW24512	NOT7-8	96
44261934	NOT7-8_FAW24512	NOT7-8	103
44261935	NOT7-8_FAW24512	NOT7-8	118
44261936	NOT7-8_FAW24512	NOT7-8	167
44261937	NOT7-8_FAW24512	NOT7-8	218
44261938	NOT7-8_FAW24512	NOT7-8	147
44261939	NOT7-8_FAW24512	NOT7-8	183
44261940	NOT7-8_FAW24512	NOT7-8	70
44261941	NOT7-8_FAW24512	NOT7-8	98
44261942	NOT7-8_FAW24512	NOT7-8	111
44261943	NOT7-8_FAW24512	NOT7-8	243
44261944	NOT7-8_FAW24512	NOT7-8	129
44261945	NOT7-8_FAW24512	NOT7-8	79
44261946	NOT7-8_FAW24512	NOT7-8	140
44261947	NOT7-8_FAW24512	NOT7-8	101
44261948	NOT7-8_FAW24512	NOT7-8	111
44261949	NOT7-8_FAW24512	NOT7-8	163
44261950	NOT7-8_FAW24512	NOT7-8	104
44261951	NOT7-8_FAW24512	NOT7-8	143
44261952	NOT7-8_FAW24512	NOT7-8	91
44261953	NOT7-8_FAW24512	NOT7-8	167
44261954	NOT7-8_FAW24512	NOT7-8	106
44261955	NOT7-8_FAW24512	NOT7-8	121
44261956	NOT7-8_FAW24512	NOT7-8	146
44261957	NOT7-8_FAW24512	NOT7-8	136
44261958	NOT7-8_FAW24512	NOT7-8	74
44261959	NOT7-8_FAW24512	NOT7-8	143
44261960	NOT7-8_FAW24512	NOT7-8	88
44261961	NOT7-8_FAW24512	NOT7-8	149
44261962	NOT7-8_FAW24512	NOT7-8	9
44261963	NOT7-8_FAW24512	NOT7-8	199
44261964	NOT7-8_FAW24512	NOT7-8	198
44261965	NOT7-8_FAW24512	NOT7-8	126
44261966	NOT7-8_FAW24512	NOT7-8	136
44261967	NOT7-8_FAW24512	NOT7-8	129
44261968	NOT7-8_FAW24512	NOT7-8	84
44261969	NOT7-8_FAW24512	NOT7-8	198
44261970	NOT7-8_FAW24512	NOT7-8	85
44261971	NOT7-8_FAW24512	NOT7-8	70
44261972	NOT7-8_FAW24512	NOT7-8	161
44261973	NOT7-8_FAW24512	NOT7-8	58
44261974	NOT7-8_FAW24512	NOT7-8	153
44261975	NOT7-8_FAW24512	NOT7-8	188
44261976	NOT7-8_FAW24512	NOT7-8	108
44261977	NOT7-8_FAW24512	NOT7-8	75
44261978	NOT7-8_FAW24512	NOT7-8	172
44261979	NOT7-8_FAW24512	NOT7-8	113
44261980	NOT7-8_FAW24512	NOT7-8	11
44261981	NOT7-8_FAW24512	NOT7-8	188
44261982	NOT7-8_FAW24512	NOT7-8	94
44261983	NOT7-8_FAW24512	NOT7-8	104
44261984	NOT7-8_FAW24512	NOT7-8	104
44261985	NOT7-8_FAW24512	NOT7-8	170
44261986	NOT7-8_FAW24512	NOT7-8	79
44261987	NOT7-8_FAW24512	NOT7-8	164
44261988	NOT7-8_FAW24512	NOT7-8	155
44261989	NOT7-8_FAW24512	NOT7-8	119
44261990	NOT7-8_FAW24512	NOT7-8	181
44261991	NOT7-8_FAW24512	NOT7-8	94
44261992	NOT7-8_FAW24512	NOT7-8	202
44261993	NOT7-8_FAW24512	NOT7-8	154
44261994	NOT7-8_FAW24512	NOT7-8	153
44261995	NOT7-8_FAW24512	NOT7-8	168
44261996	NOT7-8_FAW24512	NOT7-8	100
44261997	NOT7-8_FAW24512	NOT7-8	79
44261998	NOT7-8_FAW24512	NOT7-8	118
44261999	NOT7-8_FAW24512	NOT7-8	137
44262000	NOT7-8_FAW24512	NOT7-8	183
44262001	NOT7-8_FAW24512	NOT7-8	174
44262002	NOT7-8_FAW24512	NOT7-8	149
44262003	NOT7-8_FAW24512	NOT7-8	156
44262004	NOT7-8_FAW24512	NOT7-8	267
44262005	NOT7-8_FAW24512	NOT7-8	152
44262006	NOT7-8_FAW24512	NOT7-8	104
44262007	NOT7-8_FAW24512	NOT7-8	156
44262008	NOT7-8_FAW24512	NOT7-8	159
44262009	NOT7-8_FAW24512	NOT7-8	56
44262010	NOT7-8_FAW24512	NOT7-8	148
44262011	NOT7-8_FAW24512	NOT7-8	8
44262012	NOT7-8_FAW24512	NOT7-8	155
44262013	NOT7-8_FAW24512	NOT7-8	126
44262014	NOT7-8_FAW24512	NOT7-8	72
44262015	NOT7-8_FAW24512	NOT7-8	164
44262016	NOT7-8_FAW24512	NOT7-8	146
44262017	NOT7-8_FAW24512	NOT7-8	117
44262018	NOT7-8_FAW24512	NOT7-8	95
44262019	NOT7-8_FAW24512	NOT7-8	172
44262020	NOT7-8_FAW24512	NOT7-8	246
44262021	NOT7-8_FAW24512	NOT7-8	155
44262022	NOT7-8_FAW24512	NOT7-8	149
44262023	NOT7-8_FAW24512	NOT7-8	169
44262024	NOT7-8_FAW24512	NOT7-8	16
44262025	NOT7-8_FAW24512	NOT7-8	135
44262026	NOT7-8_FAW24512	NOT7-8	319
44262027	NOT7-8_FAW24512	NOT7-8	380
44262028	NOT7-8_FAW24512	NOT7-8	124
44262029	NOT7-8_FAW24512	NOT7-8	92
44262030	NOT7-8_FAW24512	NOT7-8	156
44262031	NOT7-8_FAW24512	NOT7-8	131
44262032	NOT7-8_FAW24512	NOT7-8	144
44262033	NOT7-8_FAW24512	NOT7-8	142
44262034	NOT7-8_FAW24512	NOT7-8	45
44262035	NOT7-8_FAW24512	NOT7-8	138
44262036	NOT7-8_FAW24512	NOT7-8	142
44262037	NOT7-8_FAW24512	NOT7-8	140
44262038	NOT7-8_FAW24512	NOT7-8	77
44262039	NOT7-8_FAW24512	NOT7-8	63
44262040	NOT7-8_FAW24512	NOT7-8	186
44262041	NOT7-8_FAW24512	NOT7-8	103
44262042	NOT7-8_FAW24512	NOT7-8	125
44262043	NOT7-8_FAW24512	NOT7-8	89
44262044	NOT7-8_FAW24512	NOT7-8	127
44262045	NOT7-8_FAW24512	NOT7-8	145
44262046	NOT7-8_FAW24512	NOT7-8	264
44262047	NOT7-8_FAW24512	NOT7-8	150
44262048	NOT7-8_FAW24512	NOT7-8	127
44262049	NOT7-8_FAW24512	NOT7-8	150
44262050	NOT7-8_FAW24512	NOT7-8	251
44262051	NOT7-8_FAW24512	NOT7-8	343
44262052	NOT7-8_FAW24512	NOT7-8	154
44262053	NOT7-8_FAW24512	NOT7-8	207
44262054	NOT7-8_FAW24512	NOT7-8	137
44262055	NOT7-8_FAW24512	NOT7-8	95
44262056	NOT7-8_FAW24512	NOT7-8	110
44262057	NOT7-8_FAW24512	NOT7-8	121
44262058	NOT7-8_FAW24512	NOT7-8	253
44262059	NOT7-8_FAW24512	NOT7-8	152
44262060	NOT7-8_FAW24512	NOT7-8	151
44262061	NOT7-8_FAW24512	NOT7-8	151
44262062	NOT7-8_FAW24512	NOT7-8	225
44262063	NOT7-8_FAW24512	NOT7-8	166
44262064	NOT7-8_FAW24512	NOT7-8	170
44262065	NOT7-8_FAW24512	NOT7-8	180
44262066	NOT7-8_FAW24512	NOT7-8	161
44262067	NOT7-8_FAW24512	NOT7-8	259
44262068	NOT7-8_FAW24512	NOT7-8	166
44262069	NOT7-8_FAW24512	NOT7-8	309
44262070	NOT7-8_FAW24512	NOT7-8	102
44262071	NOT7-8_FAW24512	NOT7-8	139
44262072	NOT7-8_FAW24512	NOT7-8	130
44262073	NOT7-8_FAW24512	NOT7-8	113
44262074	NOT7-8_FAW24512	NOT7-8	161
44262075	NOT7-8_FAW24512	NOT7-8	118
44262076	NOT7-8_FAW24512	NOT7-8	336
44262077	NOT7-8_FAW24512	NOT7-8	89
44262078	NOT7-8_FAW24512	NOT7-8	211
44262079	NOT7-8_FAW24512	NOT7-8	92
44262080	NOT7-8_FAW24512	NOT7-8	154
44262081	NOT7-8_FAW24512	NOT7-8	86
44262082	NOT7-8_FAW24512	NOT7-8	206
44262083	NOT7-8_FAW24512	NOT7-8	188
44262084	NOT7-8_FAW24512	NOT7-8	164
44262085	NOT7-8_FAW24512	NOT7-8	86
44262086	NOT7-8_FAW24512	NOT7-8	202
44262087	NOT7-8_FAW24512	NOT7-8	205
44262088	NOT7-8_FAW24512	NOT7-8	131
44262089	NOT7-8_FAW24512	NOT7-8	157
44262090	NOT7-8_FAW24512	NOT7-8	233
44262091	NOT7-8_FAW24512	NOT7-8	138
44262092	NOT7-8_FAW24512	NOT7-8	141
44262093	NOT7-8_FAW24512	NOT7-8	170
44262094	NOT7-8_FAW24512	NOT7-8	143
44262095	NOT7-8_FAW24512	NOT7-8	123
44262096	NOT7-8_FAW24512	NOT7-8	94
44262097	NOT7-8_FAW24512	NOT7-8	182
44262098	NOT7-8_FAW24512	NOT7-8	117
44262099	NOT7-8_FAW24512	NOT7-8	152
44262100	NOT7-8_FAW24512	NOT7-8	156
44262101	NOT7-8_FAW24512	NOT7-8	78
44262102	NOT7-8_FAW24512	NOT7-8	178
44262103	NOT7-8_FAW24512	NOT7-8	129
44262104	NOT7-8_FAW24512	NOT7-8	183
44262105	NOT7-8_FAW24512	NOT7-8	97
44262106	NOT7-8_FAW24512	NOT7-8	155
44262107	NOT7-8_FAW24512	NOT7-8	168
44262108	NOT7-8_FAW24512	NOT7-8	162
44262109	NOT7-8_FAW24512	NOT7-8	152
44262110	NOT7-8_FAW24512	NOT7-8	165
44262111	NOT7-8_FAW24512	NOT7-8	107
44262112	NOT7-8_FAW24512	NOT7-8	198
44262113	NOT7-8_FAW24512	NOT7-8	112
44262114	NOT7-8_FAW24512	NOT7-8	160
44262115	NOT7-8_FAW24512	NOT7-8	131
44262116	NOT7-8_FAW24512	NOT7-8	117
44262117	NOT7-8_FAW24512	NOT7-8	153
44262118	NOT7-8_FAW24512	NOT7-8	16
44262119	NOT7-8_FAW24512	NOT7-8	139
44262120	NOT7-8_FAW24512	NOT7-8	127
44262121	NOT7-8_FAW24512	NOT7-8	380
44262122	NOT7-8_FAW24512	NOT7-8	186
44262123	NOT7-8_FAW24512	NOT7-8	246
44262124	NOT7-8_FAW24512	NOT7-8	134
44262125	NOT7-8_FAW24512	NOT7-8	136
44262126	NOT7-8_FAW24512	NOT7-8	144
44262127	NOT7-8_FAW24512	NOT7-8	128
44262128	NOT7-8_FAW24512	NOT7-8	45
44262129	NOT7-8_FAW24512	NOT7-8	8
44262130	NOT7-8_FAW24512	NOT7-8	264
44262131	NOT7-8_FAW24512	NOT7-8	146
44262132	NOT7-8_FAW24512	NOT7-8	142
44262133	NOT7-8_FAW24512	NOT7-8	140
44262134	NOT7-8_FAW24512	NOT7-8	124
44262135	NOT7-8_FAW24512	NOT7-8	144
44262136	NOT7-8_FAW24512	NOT7-8	93
44262137	NOT7-8_FAW24512	NOT7-8	125
44262138	NOT7-8_FAW24512	NOT7-8	200
44262139	NOT7-8_FAW24512	NOT7-8	131
44262140	NOT7-8_FAW24512	NOT7-8	63
44262141	NOT7-8_FAW24512	NOT7-8	89
44262142	NOT7-8_FAW24512	NOT7-8	94
44262143	NOT7-8_FAW24512	NOT7-8	9
44262144	NOT7-8_FAW24512	NOT7-8	127
44262145	NOT7-8_FAW24512	NOT7-8	172
44262146	NOT7-8_FAW24512	NOT7-8	66
44262147	NOT7-8_FAW24512	NOT7-8	105
44262148	NOT7-8_FAW24512	NOT7-8	264
44262149	NOT7-8_FAW24512	NOT7-8	86
44262150	NOT7-8_FAW24512	NOT7-8	126
44262151	NOT7-8_FAW24512	NOT7-8	162
44262152	NOT7-8_FAW24512	NOT7-8	148
44262153	NOT7-8_FAW24512	NOT7-8	78
44262154	NOT7-8_FAW24512	NOT7-8	131
44262155	NOT7-8_FAW24512	NOT7-8	77
44262156	NOT7-8_FAW24512	NOT7-8	143
44262157	NOT7-8_FAW24512	NOT7-8	120
44262158	NOT7-8_FAW24512	NOT7-8	96
44262159	NOT7-8_FAW24512	NOT7-8	89
44262160	NOT7-8_FAW24512	NOT7-8	149
44262161	NOT7-8_FAW24512	NOT7-8	224
44262162	NOT7-8_FAW24512	NOT7-8	135
44262163	NOT7-8_FAW24512	NOT7-8	127
44262164	NOT7-8_FAW24512	NOT7-8	124
44262165	NOT7-8_FAW24512	NOT7-8	95
44262166	NOT7-8_FAW24512	NOT7-8	125
44262167	NOT7-8_FAW24512	NOT7-8	203
44262168	NOT7-8_FAW24512	NOT7-8	138
44262169	NOT7-8_FAW24512	NOT7-8	165
44262170	NOT7-8_FAW24512	NOT7-8	177
44262171	NOT7-8_FAW24512	NOT7-8	68
44262172	NOT7-8_FAW24512	NOT7-8	170
44262173	NOT7-8_FAW24512	NOT7-8	149
44262174	NOT7-8_FAW24512	NOT7-8	222
44262175	NOT7-8_FAW24512	NOT7-8	68
44262176	NOT7-8_FAW24512	NOT7-8	175
44262177	NOT7-8_FAW24512	NOT7-8	67
44262178	NOT7-8_FAW24512	NOT7-8	101
44262179	NOT7-8_FAW24512	NOT7-8	88
44262180	NOT7-8_FAW24512	NOT7-8	85
44262181	NOT7-8_FAW24512	NOT7-8	86
44262182	NOT7-8_FAW24512	NOT7-8	142
44262183	NOT7-8_FAW24512	NOT7-8	136
44262184	NOT7-8_FAW24512	NOT7-8	146
44262185	NOT7-8_FAW24512	NOT7-8	109
44262186	NOT7-8_FAW24512	NOT7-8	86
44262187	NOT7-8_FAW24512	NOT7-8	81
44262188	NOT7-8_FAW24512	NOT7-8	147
44262189	NOT7-8_FAW24512	NOT7-8	97
44262190	NOT7-8_FAW24512	NOT7-8	126
44262191	NOT7-8_FAW24512	NOT7-8	366
44262192	NOT7-8_FAW24512	NOT7-8	122
44262193	NOT7-8_FAW24512	NOT7-8	128
44262194	NOT7-8_FAW24512	NOT7-8	131
44262195	NOT7-8_FAW24512	NOT7-8	106
44262196	NOT7-8_FAW24512	NOT7-8	141
44262197	NOT7-8_FAW24512	NOT7-8	31
44262198	NOT7-8_FAW24512	NOT7-8	181
44262199	NOT7-8_FAW24512	NOT7-8	138
44262200	NOT7-8_FAW24512	NOT7-8	134
44262201	NOT7-8_FAW24512	NOT7-8	131
44262202	NOT7-8_FAW24512	NOT7-8	167
44262203	NOT7-8_FAW24512	NOT7-8	147
44262204	NOT7-8_FAW24512	NOT7-8	167
44262205	NOT7-8_FAW24512	NOT7-8	121
44262206	NOT7-8_FAW24512	NOT7-8	146
44262207	NOT7-8_FAW24512	NOT7-8	88
44262208	NOT7-8_FAW24512	NOT7-8	136
44262209	NOT7-8_FAW24512	NOT7-8	199
44262210	NOT7-8_FAW24512	NOT7-8	84
44262211	NOT7-8_FAW24512	NOT7-8	172
44262212	NOT7-8_FAW24512	NOT7-8	113
44262213	NOT7-8_FAW24512	NOT7-8	11
44262214	NOT7-8_FAW24512	NOT7-8	170
44262215	NOT7-8_FAW24512	NOT7-8	79
44262216	NOT7-8_FAW24512	NOT7-8	155
44262217	NOT7-8_FAW24512	NOT7-8	119
44262218	NOT7-8_FAW24512	NOT7-8	118
44262219	NOT7-8_FAW24512	NOT7-8	137
44262220	NOT7-8_FAW24512	NOT7-8	174
44262221	NOT7-8_FAW24512	NOT7-8	267
44262222	NOT7-8_FAW24512	NOT7-8	155
44262223	NOT7-8_FAW24512	NOT7-8	164
44262224	NOT7-8_FAW24512	NOT7-8	95
44262225	NOT7-8_FAW24512	NOT7-8	172
44262226	NOT7-8_FAW24512	NOT7-8	77
44262227	NOT7-8_FAW24512	NOT7-8	156
44262228	NOT7-8_FAW24512	NOT7-8	246
44262229	NOT7-8_FAW24512	NOT7-8	118
44262230	NOT7-8_FAW24512	NOT7-8	115
44262231	NOT7-8_FAW24512	NOT7-8	136
44262232	NOT7-8_FAW24512	NOT7-8	118
44262233	NOT7-8_FAW24512	NOT7-8	144
44262234	NOT7-8_FAW24512	NOT7-8	125
44262235	NOT7-8_FAW24512	NOT7-8	45
44262236	NOT7-8_FAW24512	NOT7-8	264
44262237	NOT7-8_FAW24512	NOT7-8	166
44262238	NOT7-8_FAW24512	NOT7-8	81
44262239	NOT7-8_FAW24512	NOT7-8	155
44262240	NOT7-8_FAW24512	NOT7-8	140
44262241	NOT7-8_FAW24512	NOT7-8	114
44262242	NOT7-8_FAW24512	NOT7-8	137
44262243	NOT7-8_FAW24512	NOT7-8	200
44262244	NOT7-8_FAW24512	NOT7-8	131
44262245	NOT7-8_FAW24512	NOT7-8	63
44262246	NOT7-8_FAW24512	NOT7-8	108
44262247	NOT7-8_FAW24512	NOT7-8	125
44262248	NOT7-8_FAW24512	NOT7-8	9
44262249	NOT7-8_FAW24512	NOT7-8	93
44262250	NOT7-8_FAW24512	NOT7-8	147
44262251	NOT7-8_FAW24512	NOT7-8	145
44262252	NOT7-8_FAW24512	NOT7-8	113
44262253	NOT7-8_FAW24512	NOT7-8	188
44262254	NOT7-8_FAW24512	NOT7-8	95
44262255	NOT7-8_FAW24512	NOT7-8	152
44262256	NOT7-8_FAW24512	NOT7-8	141
44262257	NOT7-8_FAW24512	NOT7-8	109
44262258	NOT7-8_FAW24512	NOT7-8	86
44262259	NOT7-8_FAW24512	NOT7-8	150
44262260	NOT7-8_FAW24512	NOT7-8	143
44262261	NOT7-8_FAW24512	NOT7-8	199
44262262	NOT7-8_FAW24512	NOT7-8	221
44262263	NOT7-8_FAW24512	NOT7-8	108
44262264	NOT7-8_FAW24512	NOT7-8	49
44262265	NOT7-8_FAW24512	NOT7-8	95
44262266	NOT7-8_FAW24512	NOT7-8	8
44262267	NOT7-8_FAW24512	NOT7-8	42
44262268	NOT7-8_FAW24512	NOT7-8	137
44262269	NOT7-8_FAW24512	NOT7-8	44
44262270	NOT7-8_FAW24512	NOT7-8	102
44262271	NOT7-8_FAW24512	NOT7-8	253
44262272	NOT7-8_FAW24512	NOT7-8	151
44262273	NOT7-8_FAW24512	NOT7-8	109
44262274	NOT7-8_FAW24512	NOT7-8	184
44262275	NOT7-8_FAW24512	NOT7-8	106
44262276	NOT7-8_FAW24512	NOT7-8	143
44262277	NOT7-8_FAW24512	NOT7-8	103
44262278	NOT7-8_FAW24512	NOT7-8	152
44262279	NOT7-8_FAW24512	NOT7-8	108
44262280	NOT7-8_FAW24512	NOT7-8	144
44262281	NOT7-8_FAW24512	NOT7-8	112
44262282	NOT7-8_FAW24512	NOT7-8	164
44262283	NOT7-8_FAW24512	NOT7-8	110
44262284	NOT7-8_FAW24512	NOT7-8	144
44262285	NOT7-8_FAW24512	NOT7-8	171
44262286	NOT7-8_FAW24512	NOT7-8	161
44262287	NOT7-8_FAW24512	NOT7-8	138
44262288	NOT7-8_FAW24512	NOT7-8	120
44262289	NOT7-8_FAW24512	NOT7-8	151
44262290	NOT7-8_FAW24512	NOT7-8	151
44262291	NOT7-8_FAW24512	NOT7-8	225
44262292	NOT7-8_FAW24512	NOT7-8	89
44262293	NOT7-8_FAW24512	NOT7-8	121
44262294	NOT7-8_FAW24512	NOT7-8	242
44262295	NOT7-8_FAW24512	NOT7-8	150
44262296	NOT7-8_FAW24512	NOT7-8	309
44262297	NOT7-8_FAW24512	NOT7-8	160
44262298	NOT7-8_FAW24512	NOT7-8	102
44262299	NOT7-8_FAW24512	NOT7-8	113
44262300	NOT7-8_FAW24512	NOT7-8	118
44262301	NOT7-8_FAW24512	NOT7-8	172
44262302	NOT7-8_FAW24512	NOT7-8	147
44262303	NOT7-8_FAW24512	NOT7-8	133
44262304	NOT7-8_FAW24512	NOT7-8	185
44262305	NOT7-8_FAW24512	NOT7-8	92
44262306	NOT7-8_FAW24512	NOT7-8	154
44262307	NOT7-8_FAW24512	NOT7-8	109
44262308	NOT7-8_FAW24512	NOT7-8	164
44262309	NOT7-8_FAW24512	NOT7-8	86
44262310	NOT7-8_FAW24512	NOT7-8	98
44262311	NOT7-8_FAW24512	NOT7-8	175
44262312	NOT7-8_FAW24512	NOT7-8	78
44262313	NOT7-8_FAW24512	NOT7-8	131
44262314	NOT7-8_FAW24512	NOT7-8	132
44262315	NOT7-8_FAW24512	NOT7-8	175
44262316	NOT7-8_FAW24512	NOT7-8	68
44262317	NOT7-8_FAW24512	NOT7-8	155
44262318	NOT7-8_FAW24512	NOT7-8	130
44262319	NOT7-8_FAW24512	NOT7-8	129
44262320	NOT7-8_FAW24512	NOT7-8	139
44262321	NOT7-8_FAW24512	NOT7-8	123
44262322	NOT7-8_FAW24512	NOT7-8	137
44262323	NOT7-8_FAW24512	NOT7-8	100
44262324	NOT7-8_FAW24512	NOT7-8	127
44262325	NOT7-8_FAW24512	NOT7-8	170
44262326	NOT7-8_FAW24512	NOT7-8	259
44262327	NOT7-8_FAW24512	NOT7-8	230
44262328	NOT7-8_FAW24512	NOT7-8	188
44262329	NOT7-8_FAW24512	NOT7-8	66
44262330	NOT7-8_FAW24512	NOT7-8	163
44262331	NOT7-8_FAW24512	NOT7-8	114
44262332	NOT7-8_FAW24512	NOT7-8	161
44262333	NOT7-8_FAW24512	NOT7-8	131
44262334	NOT7-8_FAW24512	NOT7-8	146
44262335	NOT7-8_FAW24512	NOT7-8	129
44262336	NOT7-8_FAW24512	NOT7-8	107
44262337	NOT7-8_FAW24512	NOT7-8	183
44262338	NOT7-8_FAW24512	NOT7-8	132
44262339	NOT7-8_FAW24512	NOT7-8	206
44262340	NOT7-8_FAW24512	NOT7-8	189
44262341	NOT7-8_FAW24512	NOT7-8	122
44262342	NOT7-8_FAW24512	NOT7-8	138
44262343	NOT7-8_FAW24512	NOT7-8	144
44262344	NOT7-8_FAW24512	NOT7-8	141
44262345	NOT7-8_FAW24512	NOT7-8	131
44262346	NOT7-8_FAW24512	NOT7-8	132
44262347	NOT7-8_FAW24512	NOT7-8	98
44262348	NOT7-8_FAW24512	NOT7-8	343
44262349	NOT7-8_FAW24512	NOT7-8	169
44262350	NOT7-8_FAW24512	NOT7-8	180
44262351	NOT7-8_FAW24512	NOT7-8	94
44262352	NOT7-8_FAW24512	NOT7-8	58
44262353	NOT7-8_FAW24512	NOT7-8	130
44262354	NOT7-8_FAW24512	NOT7-8	110
44262355	NOT7-8_FAW24512	NOT7-8	211
44262356	NOT7-8_FAW24512	NOT7-8	141
44262357	NOT7-8_FAW24512	NOT7-8	98
44262358	NOT7-8_FAW24512	NOT7-8	159
44262359	NOT7-8_FAW24512	NOT7-8	137
44262360	NOT7-8_FAW24512	NOT7-8	112
44262361	NOT7-8_FAW24512	NOT7-8	134
44262362	NOT7-8_FAW24512	NOT7-8	144
44262363	NOT7-8_FAW24512	NOT7-8	154
44262364	NOT7-8_FAW24512	NOT7-8	140
44262365	NOT7-8_FAW24512	NOT7-8	139
44262366	NOT7-8_FAW24512	NOT7-8	102
44262367	NOT7-8_FAW24512	NOT7-8	251
44262368	NOT7-8_FAW24512	NOT7-8	336
44262369	NOT7-8_FAW24512	NOT7-8	130
44262370	NOT7-8_FAW24512	NOT7-8	138
44262371	NOT7-8_FAW24512	NOT7-8	170
44262372	NOT7-8_FAW24512	NOT7-8	187
44262373	NOT7-8_FAW24512	NOT7-8	191
44262374	NOT7-8_FAW24512	NOT7-8	166
44262375	NOT7-8_FAW24512	NOT7-8	140
44262376	NOT7-8_FAW24512	NOT7-8	161
44262377	NOT7-8_FAW24512	NOT7-8	233
44262378	NOT7-8_FAW24512	NOT7-8	142
44262379	NOT7-8_FAW24512	NOT7-8	185
44262380	NOT7-8_FAW24512	NOT7-8	96
44262381	NOT7-8_FAW24512	NOT7-8	202
44262382	NOT7-8_FAW24512	NOT7-8	198
44262383	NOT7-8_FAW24512	NOT7-8	122
44262384	NOT7-8_FAW24512	NOT7-8	120
44262385	NOT7-8_FAW24512	NOT7-8	143
44262386	NOT7-8_FAW24512	NOT7-8	150
44262387	NOT7-8_FAW24512	NOT7-8	248
44262388	NOT7-8_FAW24512	NOT7-8	127
44262389	NOT7-8_FAW24512	NOT7-8	152
44262390	NOT7-8_FAW24512	NOT7-8	98
44262391	NOT7-8_FAW24512	NOT7-8	117
44262392	NOT7-8_FAW24512	NOT7-8	168
44262393	NOT7-8_FAW24512	NOT7-8	162
44262394	NOT7-8_FAW24512	NOT7-8	154
44262395	NOT7-8_FAW24512	NOT7-8	152
44262396	NOT7-8_FAW24512	NOT7-8	107
44262397	NOT7-8_FAW24512	NOT7-8	177
44262398	NOT7-8_FAW24512	NOT7-8	154
44262399	NOT7-8_FAW24512	NOT7-8	247
44262400	NOT7-8_FAW24512	NOT7-8	112
44262401	NOT7-8_FAW24512	NOT7-8	160
44262402	NOT7-8_FAW24512	NOT7-8	131
44262403	NOT7-8_FAW24512	NOT7-8	133
44262404	NOT7-8_FAW24512	NOT7-8	110
44262405	NOT7-8_FAW24512	NOT7-8	168
44262406	NOT7-8_FAW24512	NOT7-8	183
44262407	NOT7-8_FAW24512	NOT7-8	174
44262408	NOT7-8_FAW24512	NOT7-8	146
44262409	NOT7-8_FAW24512	NOT7-8	81
44262410	NOT7-8_FAW24512	NOT7-8	169
44262411	NOT7-8_FAW24512	NOT7-8	139
44262412	NOT7-8_FAW24512	NOT7-8	127
44262413	NOT7-8_FAW24512	NOT7-8	186
44262414	NOT7-8_FAW24512	NOT7-8	87
44262415	NOT7-8_FAW24512	NOT7-8	156
44262416	NOT7-8_FAW24512	NOT7-8	246
44262417	NOT7-8_FAW24512	NOT7-8	145
44262418	NOT7-8_FAW24512	NOT7-8	131
44262419	NOT7-8_FAW24512	NOT7-8	115
44262420	NOT7-8_FAW24512	NOT7-8	127
44262421	NOT7-8_FAW24512	NOT7-8	71
44262422	NOT7-8_FAW24512	NOT7-8	146
44262423	NOT7-8_FAW24512	NOT7-8	92
44262424	NOT7-8_FAW24512	NOT7-8	267
44262425	NOT7-8_FAW24512	NOT7-8	114
44262426	NOT7-8_FAW24512	NOT7-8	137
44262427	NOT7-8_FAW24512	NOT7-8	118
44262428	NOT7-8_FAW24512	NOT7-8	76
44262429	NOT7-8_FAW24512	NOT7-8	109
44262430	NOT7-8_FAW24512	NOT7-8	138
44262431	NOT7-8_FAW24512	NOT7-8	103
44262432	NOT7-8_FAW24512	NOT7-8	94
44262433	NOT7-8_FAW24512	NOT7-8	13
44262434	NOT7-8_FAW24512	NOT7-8	181
44262435	NOT7-8_FAW24512	NOT7-8	172
44262436	NOT7-8_FAW24512	NOT7-8	145
44262437	NOT7-8_FAW24512	NOT7-8	80
44262438	NOT7-8_FAW24512	NOT7-8	66
44262439	NOT7-8_FAW24512	NOT7-8	160
44262440	NOT7-8_FAW24512	NOT7-8	151
44262441	NOT7-8_FAW24512	NOT7-8	123
44262442	NOT7-8_FAW24512	NOT7-8	75
44262443	NOT7-8_FAW24512	NOT7-8	128
44262444	NOT7-8_FAW24512	NOT7-8	108
44262445	NOT7-8_FAW24512	NOT7-8	128
44262446	NOT7-8_FAW24512	NOT7-8	139
44262447	NOT7-8_FAW24512	NOT7-8	162
44262448	NOT7-8_FAW24512	NOT7-8	117
44262449	NOT7-8_FAW24512	NOT7-8	158
44262450	NOT7-8_FAW24512	NOT7-8	117
44262451	NOT7-8_FAW24512	NOT7-8	120
44262452	NOT7-8_FAW24512	NOT7-8	137
44262453	NOT7-8_FAW24512	NOT7-8	148
44262454	NOT7-8_FAW24512	NOT7-8	143
44262455	NOT7-8_FAW24512	NOT7-8	78
44262456	NOT7-8_FAW24512	NOT7-8	174
44262457	NOT7-8_FAW24512	NOT7-8	110
44262458	NOT7-8_FAW24512	NOT7-8	117
44262459	NOT7-8_FAW24512	NOT7-8	102
44262460	NOT7-8_FAW24512	NOT7-8	92
44262461	NOT7-8_FAW24512	NOT7-8	147
44262462	NOT7-8_FAW24512	NOT7-8	160
44262463	NOT7-8_FAW24512	NOT7-8	118
44262464	NOT7-8_FAW24512	NOT7-8	131
44262465	NOT7-8_FAW24512	NOT7-8	141
44262466	NOT7-8_FAW24512	NOT7-8	107
44262467	NOT7-8_FAW24512	NOT7-8	119
44262468	NOT7-8_FAW24512	NOT7-8	226
44262469	NOT7-8_FAW24512	NOT7-8	77
44262470	NOT7-8_FAW24512	NOT7-8	143
44262471	NOT7-8_FAW24512	NOT7-8	121
44262472	NOT7-8_FAW24512	NOT7-8	99
44262473	NOT7-8_FAW24512	NOT7-8	128
44262474	NOT7-8_FAW24512	NOT7-8	135
44262475	NOT7-8_FAW24512	NOT7-8	184
44262476	NOT7-8_FAW24512	NOT7-8	96
44262477	NOT7-8_FAW24512	NOT7-8	89
44262478	NOT7-8_FAW24512	NOT7-8	192
44262479	NOT7-8_FAW24512	NOT7-8	107
44262480	NOT7-8_FAW24512	NOT7-8	166
44262481	NOT7-8_FAW24512	NOT7-8	119
44262482	NOT7-8_FAW24512	NOT7-8	114
44262483	NOT7-8_FAW24512	NOT7-8	98
44262484	NOT7-8_FAW24512	NOT7-8	174
44262485	NOT7-8_FAW24512	NOT7-8	137
44262486	NOT7-8_FAW24512	NOT7-8	185
44262487	NOT7-8_FAW24512	NOT7-8	108
44262488	NOT7-8_FAW24512	NOT7-8	139
44262489	NOT7-8_FAW24512	NOT7-8	169
44262490	NOT7-8_FAW24512	NOT7-8	124
44262491	NOT7-8_FAW24512	NOT7-8	151
44262492	NOT7-8_FAW24512	NOT7-8	193
44262493	NOT7-8_FAW24512	NOT7-8	84
44262494	NOT7-8_FAW24512	NOT7-8	121
44262495	NOT7-8_FAW24512	NOT7-8	14
44262496	NOT7-8_FAW24512	NOT7-8	131
44262497	NOT7-8_FAW24512	NOT7-8	150
44262498	NOT7-8_FAW24512	NOT7-8	83
44262499	NOT7-8_FAW24512	NOT7-8	89
44262500	NOT7-8_FAW24512	NOT7-8	89
44262501	NOT7-8_FAW24512	NOT7-8	139
44262502	NOT7-8_FAW24512	NOT7-8	157
44262503	NOT7-8_FAW24512	NOT7-8	105
44262504	NOT7-8_FAW24512	NOT7-8	101
44262505	NOT7-8_FAW24512	NOT7-8	128
44262506	NOT7-8_FAW24512	NOT7-8	150
44262507	NOT7-8_FAW24512	NOT7-8	104
44262508	NOT7-8_FAW24512	NOT7-8	149
44262509	NOT7-8_FAW24512	NOT7-8	92
44262510	NOT7-8_FAW24512	NOT7-8	85
44262511	NOT7-8_FAW24512	NOT7-8	124
44262512	NOT7-8_FAW24512	NOT7-8	121
44262513	NOT7-8_FAW24512	NOT7-8	160
44262514	NOT7-8_FAW24512	NOT7-8	224
44262515	NOT7-8_FAW24512	NOT7-8	124
44262516	NOT7-8_FAW24512	NOT7-8	135
44262517	NOT7-8_FAW24512	NOT7-8	105
44262518	NOT7-8_FAW24512	NOT7-8	127
44262519	NOT7-8_FAW24512	NOT7-8	116
44262520	NOT7-8_FAW24512	NOT7-8	103
44262521	NOT7-8_FAW24512	NOT7-8	168
44262522	NOT7-8_FAW24512	NOT7-8	201
44262523	NOT7-8_FAW24512	NOT7-8	104
44262524	NOT7-8_FAW24512	NOT7-8	119
44262525	NOT7-8_FAW24512	NOT7-8	138
44262526	NOT7-8_FAW24512	NOT7-8	117
44262527	NOT7-8_FAW24512	NOT7-8	149
44262528	NOT7-8_FAW24512	NOT7-8	112
44262529	NOT7-8_FAW24512	NOT7-8	181
44262530	NOT7-8_FAW24512	NOT7-8	91
44262531	NOT7-8_FAW24512	NOT7-8	118
44262532	NOT7-8_FAW24512	NOT7-8	98
44262533	NOT7-8_FAW24512	NOT7-8	142
44262534	NOT7-8_FAW24512	NOT7-8	163
44262535	NOT7-8_FAW24512	NOT7-8	139
44262536	NOT7-8_FAW24512	NOT7-8	136
44262537	NOT7-8_FAW24512	NOT7-8	180
44262538	NOT7-8_FAW24512	NOT7-8	92
44262539	NOT7-8_FAW24512	NOT7-8	221
44262540	NOT7-8_FAW24512	NOT7-8	85
44262541	NOT7-8_FAW24512	NOT7-8	158
44262542	NOT7-8_FAW24512	NOT7-8	222
44262543	NOT7-8_FAW24512	NOT7-8	108
44262544	NOT7-8_FAW24512	NOT7-8	95
44262545	NOT7-8_FAW24512	NOT7-8	83
44262546	NOT7-8_FAW24512	NOT7-8	137
44262547	NOT7-8_FAW24512	NOT7-8	172
44262548	NOT7-8_FAW24512	NOT7-8	193
44262549	NOT7-8_FAW24512	NOT7-8	8
44262550	NOT7-8_FAW24512	NOT7-8	94
44262551	NOT7-8_FAW24512	NOT7-8	125
44262552	NOT7-8_FAW24512	NOT7-8	119
44262553	NOT7-8_FAW24512	NOT7-8	86
44262554	NOT7-8_FAW24512	NOT7-8	68
44262555	NOT7-8_FAW24512	NOT7-8	193
44262556	NOT7-8_FAW24512	NOT7-8	75
44262557	NOT7-8_FAW24512	NOT7-8	131
44262558	NOT7-8_FAW24512	NOT7-8	161
44262559	NOT7-8_FAW24512	NOT7-8	128
44262560	NOT7-8_FAW24512	NOT7-8	203
44262561	NOT7-8_FAW24512	NOT7-8	93
44262562	NOT7-8_FAW24512	NOT7-8	164
44262563	NOT7-8_FAW24512	NOT7-8	139
44262564	NOT7-8_FAW24512	NOT7-8	144
44262565	NOT7-8_FAW24512	NOT7-8	138
44262566	NOT7-8_FAW24512	NOT7-8	165
44262567	NOT7-8_FAW24512	NOT7-8	130
44262568	NOT7-8_FAW24512	NOT7-8	124
44262569	NOT7-8_FAW24512	NOT7-8	165
44262570	NOT7-8_FAW24512	NOT7-8	94
44262571	NOT7-8_FAW24512	NOT7-8	97
44262572	NOT7-8_FAW24512	NOT7-8	87
44262573	NOT7-8_FAW24512	NOT7-8	107
44262574	NOT7-8_FAW24512	NOT7-8	140
44262575	NOT7-8_FAW24512	NOT7-8	142
44262576	NOT7-8_FAW24512	NOT7-8	165
44262577	NOT7-8_FAW24512	NOT7-8	11
44262578	NOT7-8_FAW24512	NOT7-8	216
44262579	NOT7-8_FAW24512	NOT7-8	247
44262580	NOT7-8_FAW24512	NOT7-8	147
44262581	NOT7-8_FAW24512	NOT7-8	115
44262582	NOT7-8_FAW24512	NOT7-8	114
44262583	NOT7-8_FAW24512	NOT7-8	70
44262584	NOT7-8_FAW24512	NOT7-8	121
44262585	NOT7-8_FAW24512	NOT7-8	99
44262586	NOT7-8_FAW24512	NOT7-8	160
44262587	NOT7-8_FAW24512	NOT7-8	120
44262588	NOT7-8_FAW24512	NOT7-8	189
44262589	NOT7-8_FAW24512	NOT7-8	100
44262590	NOT7-8_FAW24512	NOT7-8	146
44262591	NOT7-8_FAW24512	NOT7-8	182
44262592	NOT7-8_FAW24512	NOT7-8	110
44262593	NOT7-8_FAW24512	NOT7-8	182
44262594	NOT7-8_FAW24512	NOT7-8	126
44262595	NOT7-8_FAW24512	NOT7-8	170
44262596	NOT7-8_FAW24512	NOT7-8	187
44262597	NOT7-8_FAW24512	NOT7-8	192
44262598	NOT7-8_FAW24512	NOT7-8	188
44262599	NOT7-8_FAW24512	NOT7-8	88
44262600	NOT7-8_FAW24512	NOT7-8	96
44262601	NOT7-8_FAW24512	NOT7-8	154
44262602	NOT7-8_FAW24512	NOT7-8	142
44262603	NOT7-8_FAW24512	NOT7-8	89
44262604	NOT7-8_FAW24512	NOT7-8	250
44262605	NOT7-8_FAW24512	NOT7-8	155
44262606	NOT7-8_FAW24512	NOT7-8	175
44262607	NOT7-8_FAW24512	NOT7-8	67
44262608	NOT7-8_FAW24512	NOT7-8	138
44262609	NOT7-8_FAW24512	NOT7-8	157
44262610	NOT7-8_FAW24512	NOT7-8	81
44262611	NOT7-8_FAW24512	NOT7-8	93
44262612	NOT7-8_FAW24512	NOT7-8	106
44262613	NOT7-8_FAW24512	NOT7-8	124
44262614	NOT7-8_FAW24512	NOT7-8	140
44262615	NOT7-8_FAW24512	NOT7-8	154
44262616	NOT7-8_FAW24512	NOT7-8	103
44262617	NOT7-8_FAW24512	NOT7-8	170
44262618	NOT7-8_FAW24512	NOT7-8	125
44262619	NOT7-8_FAW24512	NOT7-8	98
44262620	NOT7-8_FAW24512	NOT7-8	68
44262621	NOT7-8_FAW24512	NOT7-8	87
44262622	NOT7-8_FAW24512	NOT7-8	175
44262623	NOT7-8_FAW24512	NOT7-8	67
44262624	NOT7-8_FAW24512	NOT7-8	109
44262625	NOT7-8_FAW24512	NOT7-8	159
44262626	NOT7-8_FAW24512	NOT7-8	138
44262627	NOT7-8_FAW24512	NOT7-8	101
44262628	NOT7-8_FAW24512	NOT7-8	119
44262629	NOT7-8_FAW24512	NOT7-8	76
44262630	NOT7-8_FAW24512	NOT7-8	145
44262631	NOT7-8_FAW24512	NOT7-8	145
44262632	NOT7-8_FAW24512	NOT7-8	131
44262633	NOT7-8_FAW24512	NOT7-8	224
44262634	NOT7-8_FAW24512	NOT7-8	175
44262635	NOT7-8_FAW24512	NOT7-8	147
44262636	NOT7-8_FAW24512	NOT7-8	46
44262637	NOT7-8_FAW24512	NOT7-8	88
44262638	NOT7-8_FAW24512	NOT7-8	126
44262639	NOT7-8_FAW24512	NOT7-8	156
44262640	NOT7-8_FAW24512	NOT7-8	132
44262641	NOT7-8_FAW24512	NOT7-8	9
44262642	NOT7-8_FAW24512	NOT7-8	124
44262643	NOT7-8_FAW24512	NOT7-8	96
44262644	NOT7-8_FAW24512	NOT7-8	254
44262645	NOT7-8_FAW24512	NOT7-8	107
44262646	NOT7-8_FAW24512	NOT7-8	98
44262647	NOT7-8_FAW24512	NOT7-8	153
44262648	NOT7-8_FAW24512	NOT7-8	140
44262649	NOT7-8_FAW24512	NOT7-8	120
44262650	NOT7-8_FAW24512	NOT7-8	197
44262651	NOT7-8_FAW24512	NOT7-8	139
44262652	NOT7-8_FAW24512	NOT7-8	83
44262653	NOT7-8_FAW24512	NOT7-8	165
44262654	NOT7-8_FAW24512	NOT7-8	48
44262655	NOT7-8_FAW24512	NOT7-8	200
44262656	NOT7-8_FAW24512	NOT7-8	222
44262657	NOT7-8_FAW24512	NOT7-8	148
44262658	NOT7-8_FAW24512	NOT7-8	121
44262659	NOT7-8_FAW24512	NOT7-8	78
44262660	NOT7-8_FAW24512	NOT7-8	136
44262661	NOT7-8_FAW24512	NOT7-8	106
44262662	NOT7-8_FAW24512	NOT7-8	206
44262663	NOT7-8_FAW24512	NOT7-8	73
44262664	NOT7-8_FAW24512	NOT7-8	94
44262665	NOT7-8_FAW24512	NOT7-8	144
44262666	NOT7-8_FAW24512	NOT7-8	177
44262667	NOT7-8_FAW24512	NOT7-8	131
44262668	NOT7-8_FAW24512	NOT7-8	141
44262669	NOT7-8_FAW24512	NOT7-8	134
44262670	NOT7-8_FAW24512	NOT7-8	97
44262671	NOT7-8_FAW24512	NOT7-8	140
44262672	NOT7-8_FAW24512	NOT7-8	102
44262673	NOT7-8_FAW24512	NOT7-8	175
44262674	NOT7-8_FAW24512	NOT7-8	172
44262675	NOT7-8_FAW24512	NOT7-8	83
44262676	NOT7-8_FAW24512	NOT7-8	113
44262677	NOT7-8_FAW24512	NOT7-8	42
44262678	NOT7-8_FAW24512	NOT7-8	173
44262679	NOT7-8_FAW24512	NOT7-8	85
44262680	NOT7-8_FAW24512	NOT7-8	138
44262681	NOT7-8_FAW24512	NOT7-8	86
44262682	NOT7-8_FAW24512	NOT7-8	133
44262683	NOT7-8_FAW24512	NOT7-8	135
44262684	NOT7-8_FAW24512	NOT7-8	122
44262685	NOT7-8_FAW24512	NOT7-8	147
44262686	NOT7-8_FAW24512	NOT7-8	131
44262687	NOT7-8_FAW24512	NOT7-8	106
44262688	NOT7-8_FAW24512	NOT7-8	132
44262689	NOT7-8_FAW24512	NOT7-8	149
44262690	NOT7-8_FAW24512	NOT7-8	146
44262691	NOT7-8_FAW24512	NOT7-8	109
44262692	NOT7-8_FAW24512	NOT7-8	157
44262693	NOT7-8_FAW24512	NOT7-8	177
44262694	NOT7-8_FAW24512	NOT7-8	73
44262695	NOT7-8_FAW24512	NOT7-8	154
44262696	NOT7-8_FAW24512	NOT7-8	61
44262697	NOT7-8_FAW24512	NOT7-8	166
44262698	NOT7-8_FAW24512	NOT7-8	152
44262699	NOT7-8_FAW24512	NOT7-8	139
44262700	NOT7-8_FAW24512	NOT7-8	119
44262701	NOT7-8_FAW24512	NOT7-8	128
44262702	NOT7-8_FAW24512	NOT7-8	170
44262703	NOT7-8_FAW24512	NOT7-8	121
44262704	NOT7-8_FAW24512	NOT7-8	147
44262705	NOT7-8_FAW24512	NOT7-8	120
44262706	NOT7-8_FAW24512	NOT7-8	145
44262707	NOT7-8_FAW24512	NOT7-8	144
44262708	NOT7-8_FAW24512	NOT7-8	109
44262709	NOT7-8_FAW24512	NOT7-8	95
44262710	NOT7-8_FAW24512	NOT7-8	127
44262711	NOT7-8_FAW24512	NOT7-8	194
44262712	NOT7-8_FAW24512	NOT7-8	163
44262713	NOT7-8_FAW24512	NOT7-8	86
44262714	NOT7-8_FAW24512	NOT7-8	102
44262715	NOT7-8_FAW24512	NOT7-8	132
44262716	NOT7-8_FAW24512	NOT7-8	151
44262717	NOT7-8_FAW24512	NOT7-8	122
44262718	NOT7-8_FAW24512	NOT7-8	143
44262719	NOT7-8_FAW24512	NOT7-8	144
44262720	NOT7-8_FAW24512	NOT7-8	81
44262721	NOT7-8_FAW24512	NOT7-8	97
44262722	NOT7-8_FAW24512	NOT7-8	124
44262723	NOT7-8_FAW24512	NOT7-8	163
44262724	NOT7-8_FAW24512	NOT7-8	133
44262725	NOT7-8_FAW24512	NOT7-8	147
44262726	NOT7-8_FAW24512	NOT7-8	85
44262727	NOT7-8_FAW24512	NOT7-8	169
44262728	NOT7-8_FAW24512	NOT7-8	174
44262729	NOT7-8_FAW24512	NOT7-8	131
44262730	NOT7-8_FAW24512	NOT7-8	126
44262731	NOT7-8_FAW24512	NOT7-8	178
44262732	NOT7-8_FAW24512	NOT7-8	200
44262733	NOT7-8_FAW24512	NOT7-8	135
44262734	NOT7-8_FAW24512	NOT7-8	71
44262735	NOT7-8_FAW24512	NOT7-8	118
44262736	NOT7-8_FAW24512	NOT7-8	110
44262737	NOT7-8_FAW24512	NOT7-8	118
44262738	NOT7-8_FAW24512	NOT7-8	137
44262739	NOT7-8_FAW24512	NOT7-8	366
44262740	NOT7-8_FAW24512	NOT7-8	159
44262741	NOT7-8_FAW24512	NOT7-8	212
44262742	NOT7-8_FAW24512	NOT7-8	128
44262743	NOT7-8_FAW24512	NOT7-8	111
44262744	NOT7-8_FAW24512	NOT7-8	145
44262745	NOT7-8_FAW24512	NOT7-8	8
44262746	NOT7-8_FAW24512	NOT7-8	117
44262747	NOT7-8_FAW24512	NOT7-8	190
44262748	NOT7-8_FAW24512	NOT7-8	101
44262749	NOT7-8_FAW24512	NOT7-8	122
44262750	NOT7-8_FAW24512	NOT7-8	109
44262751	NOT7-8_FAW24512	NOT7-8	108
44262752	NOT7-8_FAW24512	NOT7-8	154
44262753	NOT7-8_FAW24512	NOT7-8	123
44262754	NOT7-8_FAW24512	NOT7-8	89
44262755	NOT7-8_FAW24512	NOT7-8	128
44262756	NOT7-8_FAW24512	NOT7-8	14
44262757	NOT7-8_FAW24512	NOT7-8	89
44262758	NOT7-8_FAW24512	NOT7-8	198
44262759	NOT7-8_FAW24512	NOT7-8	97
44262760	NOT7-8_FAW24512	NOT7-8	111
44262761	NOT7-8_FAW24512	NOT7-8	206
44262762	NOT7-8_FAW24512	NOT7-8	98
44262763	NOT7-8_FAW24512	NOT7-8	131
44262764	NOT7-8_FAW24512	NOT7-8	224
44262765	NOT7-8_FAW24512	NOT7-8	117
44262766	NOT7-8_FAW24512	NOT7-8	106
44262767	NOT7-8_FAW24512	NOT7-8	111
44262768	NOT7-8_FAW24512	NOT7-8	79
44262769	NOT7-8_FAW24512	NOT7-8	100
44262770	NOT7-8_FAW24512	NOT7-8	127
44262771	NOT7-8_FAW24512	NOT7-8	178
44262772	NOT7-8_FAW24512	NOT7-8	116
44262773	NOT7-8_FAW24512	NOT7-8	148
44262774	NOT7-8_FAW24512	NOT7-8	31
44262775	NOT7-8_FAW24512	NOT7-8	176
44262776	NOT7-8_FAW24512	NOT7-8	181
44262777	NOT7-8_FAW24512	NOT7-8	123
44262778	NOT7-8_FAW24512	NOT7-8	169
44262779	NOT7-8_FAW24512	NOT7-8	146
44262780	NOT7-8_FAW24512	NOT7-8	156
44262781	NOT7-8_FAW24512	NOT7-8	114
44262782	NOT7-8_FAW24512	NOT7-8	130
44262783	NOT7-8_FAW24512	NOT7-8	204
44262784	NOT7-8_FAW24512	NOT7-8	99
44262785	NOT7-8_FAW24512	NOT7-8	149
44262786	NOT7-8_FAW24512	NOT7-8	92
44262787	NOT7-8_FAW24512	NOT7-8	130
44262788	NOT7-8_FAW24512	NOT7-8	141
44262789	NOT7-8_FAW24512	NOT7-8	169
44262790	NOT7-8_FAW24512	NOT7-8	111
44262791	NOT7-8_FAW24512	NOT7-8	97
44262792	NOT7-8_FAW24512	NOT7-8	41
44262793	NOT7-8_FAW24512	NOT7-8	148
44262794	NOT7-8_FAW24512	NOT7-8	215
44262795	NOT7-8_FAW24512	NOT7-8	138
44262796	NOT7-8_FAW24512	NOT7-8	187
44262797	NOT7-8_FAW24512	NOT7-8	213
44262798	NOT7-8_FAW24512	NOT7-8	153
44262799	NOT7-8_FAW24512	NOT7-8	202
44262800	NOT7-8_FAW24512	NOT7-8	61
44262801	NOT7-8_FAW24512	NOT7-8	123
44262802	NOT7-8_FAW24512	NOT7-8	204
44262803	NOT7-8_FAW24512	NOT7-8	233
44262804	NOT7-8_FAW24512	NOT7-8	166
44262805	NOT7-8_FAW24512	NOT7-8	126
44262806	NOT7-8_FAW24512	NOT7-8	145
44262807	NOT7-8_FAW24512	NOT7-8	132
44262808	NOT7-8_FAW24512	NOT7-8	112
44262809	NOT7-8_FAW24512	NOT7-8	74
44262810	NOT7-8_FAW24512	NOT7-8	93
44262811	NOT7-8_FAW24512	NOT7-8	70
44262812	NOT7-8_FAW24512	NOT7-8	110
44262813	NOT7-8_FAW24512	NOT7-8	227
44262814	NOT7-8_FAW24512	NOT7-8	208
44262815	NOT7-8_FAW24512	NOT7-8	144
44262816	NOT7-8_FAW24512	NOT7-8	59
44262817	NOT7-8_FAW24512	NOT7-8	163
44262818	NOT7-8_FAW24512	NOT7-8	118
44262819	NOT7-8_FAW24512	NOT7-8	189
44262820	NOT7-8_FAW24512	NOT7-8	130
44262821	NOT7-8_FAW24512	NOT7-8	134
44262822	NOT7-8_FAW24512	NOT7-8	200
44262823	NOT7-8_FAW24512	NOT7-8	244
44262824	NOT7-8_FAW24512	NOT7-8	121
44262825	NOT7-8_FAW24512	NOT7-8	134
44262826	NOT7-8_FAW24512	NOT7-8	144
44262827	NOT7-8_FAW24512	NOT7-8	145
44262828	NOT7-8_FAW24512	NOT7-8	136
44262829	NOT7-8_FAW24512	NOT7-8	113
44262830	NOT7-8_FAW24512	NOT7-8	135
44262831	NOT7-8_FAW24512	NOT7-8	167
44262832	NOT7-8_FAW24512	NOT7-8	144
44262833	NOT7-8_FAW24512	NOT7-8	143
44262834	NOT7-8_FAW24512	NOT7-8	59
44262835	NOT7-8_FAW24512	NOT7-8	62
44262836	NOT7-8_FAW24512	NOT7-8	177
44262837	NOT7-8_FAW24512	NOT7-8	113
44262838	NOT7-8_FAW24512	NOT7-8	177
44262839	NOT7-8_FAW24512	NOT7-8	131
44262840	NOT7-8_FAW24512	NOT7-8	92
44262841	NOT7-8_FAW24512	NOT7-8	111
44262842	NOT7-8_FAW24512	NOT7-8	163
44262843	NOT7-8_FAW24512	NOT7-8	137
44262844	NOT7-8_FAW24512	NOT7-8	107
44262845	NOT7-8_FAW24512	NOT7-8	122
44262846	NOT7-8_FAW24512	NOT7-8	107
44262847	NOT7-8_FAW24512	NOT7-8	156
44262848	NOT7-8_FAW24512	NOT7-8	96
44262849	NOT7-8_FAW24512	NOT7-8	103
44262850	NOT7-8_FAW24512	NOT7-8	118
44262851	NOT7-8_FAW24512	NOT7-8	167
44262852	NOT7-8_FAW24512	NOT7-8	86
44262853	NOT7-8_FAW24512	NOT7-8	218
44262854	NOT7-8_FAW24512	NOT7-8	147
44262855	NOT7-8_FAW24512	NOT7-8	81
44262856	NOT7-8_FAW24512	NOT7-8	70
44262857	NOT7-8_FAW24512	NOT7-8	98
44262858	NOT7-8_FAW24512	NOT7-8	243
44262859	NOT7-8_FAW24512	NOT7-8	129
44262860	NOT7-8_FAW24512	NOT7-8	79
44262861	NOT7-8_FAW24512	NOT7-8	140
44262862	NOT7-8_FAW24512	NOT7-8	101
44262863	NOT7-8_FAW24512	NOT7-8	111
44262864	NOT7-8_FAW24512	NOT7-8	163
44262865	NOT7-8_FAW24512	NOT7-8	104
44262866	NOT7-8_FAW24512	NOT7-8	143
44262867	NOT7-8_FAW24512	NOT7-8	91
44262868	NOT7-8_FAW24512	NOT7-8	167
44262869	NOT7-8_FAW24512	NOT7-8	106
44262870	NOT7-8_FAW24512	NOT7-8	121
44262871	NOT7-8_FAW24512	NOT7-8	74
44262872	NOT7-8_FAW24512	NOT7-8	143
44262873	NOT7-8_FAW24512	NOT7-8	88
44262874	NOT7-8_FAW24512	NOT7-8	149
44262875	NOT7-8_FAW24512	NOT7-8	9
44262876	NOT7-8_FAW24512	NOT7-8	199
44262877	NOT7-8_FAW24512	NOT7-8	198
44262878	NOT7-8_FAW24512	NOT7-8	126
44262879	NOT7-8_FAW24512	NOT7-8	136
44262880	NOT7-8_FAW24512	NOT7-8	129
44262881	NOT7-8_FAW24512	NOT7-8	198
44262882	NOT7-8_FAW24512	NOT7-8	85
44262883	NOT7-8_FAW24512	NOT7-8	70
44262884	NOT7-8_FAW24512	NOT7-8	161
44262885	NOT7-8_FAW24512	NOT7-8	58
44262886	NOT7-8_FAW24512	NOT7-8	153
44262887	NOT7-8_FAW24512	NOT7-8	188
44262888	NOT7-8_FAW24512	NOT7-8	108
44262889	NOT7-8_FAW24512	NOT7-8	75
44262890	NOT7-8_FAW24512	NOT7-8	113
44262891	NOT7-8_FAW24512	NOT7-8	188
44262892	NOT7-8_FAW24512	NOT7-8	94
44262893	NOT7-8_FAW24512	NOT7-8	104
44262894	NOT7-8_FAW24512	NOT7-8	104
44262895	NOT7-8_FAW24512	NOT7-8	170
44262896	NOT7-8_FAW24512	NOT7-8	79
44262897	NOT7-8_FAW24512	NOT7-8	164
44262898	NOT7-8_FAW24512	NOT7-8	155
44262899	NOT7-8_FAW24512	NOT7-8	181
44262900	NOT7-8_FAW24512	NOT7-8	94
44262901	NOT7-8_FAW24512	NOT7-8	202
44262902	NOT7-8_FAW24512	NOT7-8	154
44262903	NOT7-8_FAW24512	NOT7-8	153
44262904	NOT7-8_FAW24512	NOT7-8	100
44262905	NOT7-8_FAW24512	NOT7-8	79
44262906	NOT7-8_FAW24512	NOT7-8	137
44262907	NOT7-8_FAW24512	NOT7-8	150
44262908	NOT7-8_FAW24512	NOT7-8	183
44262909	NOT7-8_FAW24512	NOT7-8	174
44262910	NOT7-8_FAW24512	NOT7-8	225
44262911	NOT7-8_FAW24512	NOT7-8	149
44262912	NOT7-8_FAW24512	NOT7-8	182
44262913	NOT7-8_FAW24512	NOT7-8	156
44262914	NOT7-8_FAW24512	NOT7-8	156
44262915	NOT7-8_FAW24512	NOT7-8	104
44262916	NOT7-8_FAW24512	NOT7-8	156
44262917	NOT7-8_FAW24512	NOT7-8	159
44262918	NOT7-8_FAW24512	NOT7-8	56
44262919	NOT7-8_FAW24512	NOT7-8	148
44262920	NOT7-8_FAW24512	NOT7-8	8
44262921	NOT7-8_FAW24512	NOT7-8	155
44262922	NOT7-8_FAW24512	NOT7-8	126
44262923	NOT7-8_FAW24512	NOT7-8	72
44262924	NOT7-8_FAW24512	NOT7-8	164
44262925	NOT7-8_FAW24512	NOT7-8	146
44262926	NOT7-8_FAW24512	NOT7-8	95
44262927	NOT7-8_FAW24512	NOT7-8	172
44262928	NOT7-8_FAW24512	NOT7-8	198
44262929	NOT7-8_FAW24512	NOT7-8	155
44262930	NOT7-8_FAW24512	NOT7-8	246
44262931	NOT7-8_FAW24512	NOT7-8	114
44262932	NOT7-8_FAW24512	NOT7-8	169
44262933	NOT7-8_FAW24512	NOT7-8	77
44262934	NOT7-8_FAW24512	NOT7-8	166
44262935	NOT7-8_FAW24512	NOT7-8	319
44262936	NOT7-8_FAW24512	NOT7-8	161
44262937	NOT7-8_FAW24512	NOT7-8	186
44262938	NOT7-8_FAW24512	NOT7-8	156
44262939	NOT7-8_FAW24512	NOT7-8	11
44262940	NOT7-8_FAW24512	NOT7-8	214
44262941	NOT7-8_FAW24512	NOT7-8	118
44262942	NOT7-8_FAW24512	NOT7-8	115
44262943	NOT7-8_FAW24512	NOT7-8	142
44262944	NOT7-8_FAW24512	NOT7-8	132
44262945	NOT7-8_FAW24512	NOT7-8	45
44262946	NOT7-8_FAW24512	NOT7-8	71
44262947	NOT7-8_FAW24512	NOT7-8	185
44262948	NOT7-8_FAW24512	NOT7-8	166
44262949	NOT7-8_FAW24512	NOT7-8	138
44262950	NOT7-8_FAW24512	NOT7-8	140
44262951	NOT7-8_FAW24512	NOT7-8	144
44262952	NOT7-8_FAW24512	NOT7-8	164
44262953	NOT7-8_FAW24512	NOT7-8	126
44262954	NOT7-8_FAW24512	NOT7-8	175
44262955	NOT7-8_FAW24512	NOT7-8	89
44262956	NOT7-8_FAW24512	NOT7-8	125
44262957	NOT7-8_FAW24512	NOT7-8	89
44262958	NOT7-8_FAW24512	NOT7-8	93
44262959	NOT7-8_FAW24512	NOT7-8	172
44262960	NOT7-8_FAW24512	NOT7-8	66
44262961	NOT7-8_FAW24512	NOT7-8	102
44262962	NOT7-8_FAW24512	NOT7-8	105
44262963	NOT7-8_FAW24512	NOT7-8	108
44262964	NOT7-8_FAW24512	NOT7-8	145
44262965	NOT7-8_FAW24512	NOT7-8	151
44262966	NOT7-8_FAW24512	NOT7-8	123
44262967	NOT7-8_FAW24512	NOT7-8	75
44262968	NOT7-8_FAW24512	NOT7-8	128
44262969	NOT7-8_FAW24512	NOT7-8	57
44262970	NOT7-8_FAW24512	NOT7-8	160
44262971	NOT7-8_FAW24512	NOT7-8	66
44262972	NOT7-8_FAW24512	NOT7-8	80
44262973	NOT7-8_FAW24512	NOT7-8	145
44262974	NOT7-8_FAW24512	NOT7-8	123
44262975	NOT7-8_FAW24512	NOT7-8	75
44262976	NOT7-8_FAW24512	NOT7-8	128
44262977	NOT7-8_FAW24512	NOT7-8	57
44262978	NOT7-8_FAW24512	NOT7-8	108
44262979	NOT7-8_FAW24512	NOT7-8	128
44262980	NOT7-8_FAW24512	NOT7-8	158
44262981	NOT7-8_FAW24512	NOT7-8	117
44262982	NOT7-8_FAW24512	NOT7-8	120
44262983	NOT7-8_FAW24512	NOT7-8	137
44262984	NOT7-8_FAW24512	NOT7-8	174
44262985	NOT7-8_FAW24512	NOT7-8	205
44262986	NOT7-8_FAW24512	NOT7-8	188
44262987	NOT7-8_FAW24512	NOT7-8	95
44262988	NOT7-8_FAW24512	NOT7-8	152
44262989	NOT7-8_FAW24512	NOT7-8	119
44262990	NOT7-8_FAW24512	NOT7-8	99
44262991	NOT7-8_FAW24512	NOT7-8	184
44262992	NOT7-8_FAW24512	NOT7-8	141
44262993	NOT7-8_FAW24512	NOT7-8	96
44262994	NOT7-8_FAW24512	NOT7-8	166
44262995	NOT7-8_FAW24512	NOT7-8	98
44262996	NOT7-8_FAW24512	NOT7-8	185
44262997	NOT7-8_FAW24512	NOT7-8	139
44262998	NOT7-8_FAW24512	NOT7-8	151
44262999	NOT7-8_FAW24512	NOT7-8	150
44263000	NOT7-8_FAW24512	NOT7-8	143
44263001	NOT7-8_FAW24512	NOT7-8	89
44263002	NOT7-8_FAW24512	NOT7-8	149
44263003	NOT7-8_FAW24512	NOT7-8	92
44263004	NOT7-8_FAW24512	NOT7-8	124
44263005	NOT7-8_FAW24512	NOT7-8	121
44263006	NOT7-8_FAW24512	NOT7-8	105
44263007	NOT7-8_FAW24512	NOT7-8	112
44263008	NOT7-8_FAW24512	NOT7-8	118
44263009	NOT7-8_FAW24512	NOT7-8	142
44263010	NOT7-8_FAW24512	NOT7-8	253
44263011	NOT7-8_FAW24512	NOT7-8	157
44263012	NOT7-8_FAW24512	NOT7-8	137
44263013	NOT7-8_FAW24512	NOT7-8	94
44263014	NOT7-8_FAW24512	NOT7-8	143
44263015	NOT7-8_FAW24512	NOT7-8	165
44263016	NOT7-8_FAW24512	NOT7-8	157
44263017	NOT7-8_FAW24512	NOT7-8	164
44263018	NOT7-8_FAW24512	NOT7-8	110
44263019	NOT7-8_FAW24512	NOT7-8	99
44263020	NOT7-8_FAW24512	NOT7-8	161
44263021	NOT7-8_FAW24512	NOT7-8	151
44263022	NOT7-8_FAW24512	NOT7-8	151
44263023	NOT7-8_FAW24512	NOT7-8	225
44263024	NOT7-8_FAW24512	NOT7-8	96
44263025	NOT7-8_FAW24512	NOT7-8	121
44263026	NOT7-8_FAW24512	NOT7-8	309
44263027	NOT7-8_FAW24512	NOT7-8	175
44263028	NOT7-8_FAW24512	NOT7-8	113
44263029	NOT7-8_FAW24512	NOT7-8	118
44263030	NOT7-8_FAW24512	NOT7-8	125
44263031	NOT7-8_FAW24512	NOT7-8	92
44263032	NOT7-8_FAW24512	NOT7-8	154
44263033	NOT7-8_FAW24512	NOT7-8	109
44263034	NOT7-8_FAW24512	NOT7-8	9
44263035	NOT7-8_FAW24512	NOT7-8	107
44263036	NOT7-8_FAW24512	NOT7-8	164
44263037	NOT7-8_FAW24512	NOT7-8	86
44263038	NOT7-8_FAW24512	NOT7-8	94
44263039	NOT7-8_FAW24512	NOT7-8	169
44263040	NOT7-8_FAW24512	NOT7-8	175
44263041	NOT7-8_FAW24512	NOT7-8	78
44263042	NOT7-8_FAW24512	NOT7-8	113
44263043	NOT7-8_FAW24512	NOT7-8	131
44263044	NOT7-8_FAW24512	NOT7-8	138
44263045	NOT7-8_FAW24512	NOT7-8	122
44263046	NOT7-8_FAW24512	NOT7-8	155
44263047	NOT7-8_FAW24512	NOT7-8	146
44263048	NOT7-8_FAW24512	NOT7-8	154
44263049	NOT7-8_FAW24512	NOT7-8	139
44263050	NOT7-8_FAW24512	NOT7-8	166
44263051	NOT7-8_FAW24512	NOT7-8	170
44263052	NOT7-8_FAW24512	NOT7-8	123
44263053	NOT7-8_FAW24512	NOT7-8	207
44263054	NOT7-8_FAW24512	NOT7-8	137
44263055	NOT7-8_FAW24512	NOT7-8	144
44263056	NOT7-8_FAW24512	NOT7-8	127
44263057	NOT7-8_FAW24512	NOT7-8	194
44263058	NOT7-8_FAW24512	NOT7-8	222
44263059	NOT7-8_FAW24512	NOT7-8	170
44263060	NOT7-8_FAW24512	NOT7-8	188
44263061	NOT7-8_FAW24512	NOT7-8	259
44263062	NOT7-8_FAW24512	NOT7-8	163
44263063	NOT7-8_FAW24512	NOT7-8	114
44263064	NOT7-8_FAW24512	NOT7-8	85
44263065	NOT7-8_FAW24512	NOT7-8	135
44263066	NOT7-8_FAW24512	NOT7-8	71
44263067	NOT7-8_FAW24512	NOT7-8	161
44263068	NOT7-8_FAW24512	NOT7-8	124
44263069	NOT7-8_FAW24512	NOT7-8	129
44263070	NOT7-8_FAW24512	NOT7-8	159
44263071	NOT7-8_FAW24512	NOT7-8	107
44263072	NOT7-8_FAW24512	NOT7-8	76
44263073	NOT7-8_FAW24512	NOT7-8	183
44263074	NOT7-8_FAW24512	NOT7-8	206
44263075	NOT7-8_FAW24512	NOT7-8	8
44263076	NOT7-8_FAW24512	NOT7-8	108
44263077	NOT7-8_FAW24512	NOT7-8	123
44263078	NOT7-8_FAW24512	NOT7-8	198
44263079	NOT7-8_FAW24512	NOT7-8	97
44263080	NOT7-8_FAW24512	NOT7-8	98
44263081	NOT7-8_FAW24512	NOT7-8	160
44263082	NOT7-8_FAW24512	NOT7-8	141
44263083	NOT7-8_FAW24512	NOT7-8	132
44263084	NOT7-8_FAW24512	NOT7-8	178
44263085	NOT7-8_FAW24512	NOT7-8	343
44263086	NOT7-8_FAW24512	NOT7-8	130
44263087	NOT7-8_FAW24512	NOT7-8	180
44263088	NOT7-8_FAW24512	NOT7-8	213
44263089	NOT7-8_FAW24512	NOT7-8	94
44263090	NOT7-8_FAW24512	NOT7-8	130
44263091	NOT7-8_FAW24512	NOT7-8	211
44263092	NOT7-8_FAW24512	NOT7-8	141
44263093	NOT7-8_FAW24512	NOT7-8	112
44263094	NOT7-8_FAW24512	NOT7-8	163
44263095	NOT7-8_FAW24512	NOT7-8	189
44263096	NOT7-8_FAW24512	NOT7-8	112
44263097	NOT7-8_FAW24512	NOT7-8	144
44263098	NOT7-8_FAW24512	NOT7-8	143
44263099	NOT7-8_FAW24512	NOT7-8	177
44263100	NOT7-8_FAW24512	NOT7-8	141
44263101	NOT7-8_FAW24512	NOT7-8	137
44263102	NOT7-8_FAW24512	NOT7-8	135
44263103	NOT7-8_FAW24512	NOT7-8	102
44263104	NOT7-8_FAW24512	NOT7-8	103
44263105	NOT7-8_FAW24512	NOT7-8	251
44263106	NOT7-8_FAW24512	NOT7-8	336
44263107	NOT7-8_FAW24512	NOT7-8	89
44263108	NOT7-8_FAW24512	NOT7-8	96
44263109	NOT7-8_FAW24512	NOT7-8	197
44263110	NOT7-8_FAW24512	NOT7-8	119
44263111	NOT7-8_FAW24512	NOT7-8	108
44263112	NOT7-8_FAW24512	NOT7-8	110
44263113	NOT7-8_FAW24512	NOT7-8	181
44263114	NOT7-8_FAW24512	NOT7-8	138
44263115	NOT7-8_FAW24512	NOT7-8	140
44263116	NOT7-8_FAW24512	NOT7-8	170
44263117	NOT7-8_FAW24512	NOT7-8	106
44263118	NOT7-8_FAW24512	NOT7-8	166
44263119	NOT7-8_FAW24512	NOT7-8	153
44263120	NOT7-8_FAW24512	NOT7-8	105
44263121	NOT7-8_FAW24512	NOT7-8	81
44263122	NOT7-8_FAW24512	NOT7-8	107
44263123	NOT7-8_FAW24512	NOT7-8	73
44263124	NOT7-8_FAW24512	NOT7-8	42
44263125	NOT7-8_FAW24512	NOT7-8	144
44263126	NOT7-8_FAW24512	NOT7-8	117
44263127	NOT7-8_FAW24512	NOT7-8	74
44263128	NOT7-8_FAW24512	NOT7-8	166
44263129	NOT7-8_FAW24512	NOT7-8	152
44263130	NOT7-8_FAW24512	NOT7-8	14
44263131	NOT7-8_FAW24512	NOT7-8	182
44263132	NOT7-8_FAW24512	NOT7-8	161
44263133	NOT7-8_FAW24512	NOT7-8	202
44263134	NOT7-8_FAW24512	NOT7-8	160
44263135	NOT7-8_FAW24512	NOT7-8	98
44263136	NOT7-8_FAW24512	NOT7-8	124
44263137	NOT7-8_FAW24512	NOT7-8	131
44263138	NOT7-8_FAW24512	NOT7-8	97
44263139	NOT7-8_FAW24512	NOT7-8	117
44263140	NOT7-8_FAW24512	NOT7-8	58
44263141	NOT7-8_FAW24512	NOT7-8	133
44263142	NOT7-8_FAW24512	NOT7-8	233
44263143	NOT7-8_FAW24512	NOT7-8	109
44263144	NOT7-8_FAW24512	NOT7-8	177
44263145	NOT7-8_FAW24512	NOT7-8	75
44263146	NOT7-8_FAW24512	NOT7-8	114
44263147	NOT7-8_FAW24512	NOT7-8	85
44263148	NOT7-8_FAW24512	NOT7-8	110
44263149	NOT7-8_FAW24512	NOT7-8	111
44263150	NOT7-8_FAW24512	NOT7-8	187
44263151	NOT7-8_FAW24512	NOT7-8	8
44263152	NOT7-8_FAW24512	NOT7-8	123
44263153	NOT7-8_FAW24512	NOT7-8	170
44263154	NOT7-8_FAW24512	NOT7-8	118
44263155	NOT7-8_FAW24512	NOT7-8	144
44263156	NOT7-8_FAW24512	NOT7-8	177
44263157	NOT7-8_FAW24512	NOT7-8	140
44263158	NOT7-8_FAW24512	NOT7-8	149
44263159	NOT7-8_FAW24512	NOT7-8	62
44263160	NOT7-8_FAW24512	NOT7-8	147
44263161	NOT7-8_FAW24512	NOT7-8	154
44263162	NOT7-8_FAW24512	NOT7-8	188
44263163	NOT7-8_FAW24512	NOT7-8	120
44263164	NOT7-8_FAW24512	NOT7-8	189
44263165	NOT7-8_FAW24512	NOT7-8	198
44263166	NOT7-8_FAW24512	NOT7-8	99
44263167	NOT7-8_FAW24512	NOT7-8	127
44263168	NOT7-8_FAW24512	NOT7-8	104
44263169	NOT7-8_FAW24512	NOT7-8	169
44263170	NOT7-8_FAW24512	NOT7-8	97
44263171	NOT7-8_FAW24512	NOT7-8	188
44263172	NOT7-8_FAW24512	NOT7-8	122
44263173	NOT7-8_FAW24512	NOT7-8	143
44263174	NOT7-8_FAW24512	NOT7-8	142
44263175	NOT7-8_FAW24512	NOT7-8	187
44263176	NOT7-8_FAW24512	NOT7-8	96
44263177	NOT7-8_FAW24512	NOT7-8	101
44263178	NOT7-8_FAW24512	NOT7-8	139
44263179	NOT7-8_FAW24512	NOT7-8	149
44263180	NOT7-8_FAW24512	NOT7-8	85
44263181	NOT7-8_FAW24512	NOT7-8	131
44263182	NOT7-8_FAW24512	NOT7-8	86
44263183	NOT7-8_FAW24512	NOT7-8	154
44263184	NOT7-8_FAW24512	NOT7-8	161
44263185	NOT7-8_FAW24512	NOT7-8	137
44263186	NOT7-8_FAW24512	NOT7-8	70
44263187	NOT7-8_FAW24512	NOT7-8	175
44263188	NOT7-8_FAW24512	NOT7-8	147
44263189	NOT7-8_FAW24512	NOT7-8	117
44263190	NOT7-8_FAW24512	NOT7-8	254
44263191	NOT7-8_FAW24512	NOT7-8	101
44263192	NOT7-8_FAW24512	NOT7-8	201
44263193	NOT7-8_FAW24512	NOT7-8	139
44263194	NOT7-8_FAW24512	NOT7-8	181
44263195	NOT7-8_FAW24512	NOT7-8	148
44263196	NOT7-8_FAW24512	NOT7-8	121
44263197	NOT7-8_FAW24512	NOT7-8	202
44263198	NOT7-8_FAW24512	NOT7-8	141
44263199	NOT7-8_FAW24512	NOT7-8	102
44263200	NOT7-8_FAW24512	NOT7-8	83
44263201	NOT7-8_FAW24512	NOT7-8	147
44263202	NOT7-8_FAW24512	NOT7-8	79
44263203	NOT7-8_FAW24512	NOT7-8	157
44263204	NOT7-8_FAW24512	NOT7-8	61
44263205	NOT7-8_FAW24512	NOT7-8	100
44263206	NOT7-8_FAW24512	NOT7-8	139
44263207	NOT7-8_FAW24512	NOT7-8	148
44263208	NOT7-8_FAW24512	NOT7-8	150
44263209	NOT7-8_FAW24512	NOT7-8	127
44263210	NOT7-8_FAW24512	NOT7-8	225
44263211	NOT7-8_FAW24512	NOT7-8	182
44263212	NOT7-8_FAW24512	NOT7-8	152
44263213	NOT7-8_FAW24512	NOT7-8	156
44263214	NOT7-8_FAW24512	NOT7-8	168
44263215	NOT7-8_FAW24512	NOT7-8	162
44263216	NOT7-8_FAW24512	NOT7-8	152
44263217	NOT7-8_FAW24512	NOT7-8	107
44263218	NOT7-8_FAW24512	NOT7-8	177
44263219	NOT7-8_FAW24512	NOT7-8	176
44263220	NOT7-8_FAW24512	NOT7-8	84
44263221	NOT7-8_FAW24512	NOT7-8	152
44263222	NOT7-8_FAW24512	NOT7-8	160
44263223	NOT7-8_FAW24512	NOT7-8	131
44263224	NOT7-8_FAW24512	NOT7-8	110
44263225	NOT7-8_FAW24512	NOT7-8	140
44263226	NOT7-8_FAW24512	NOT7-8	114
44263227	NOT7-8_FAW24512	NOT7-8	93
44263228	NOT7-8_FAW24512	NOT7-8	73
44263229	NOT7-8_FAW24512	NOT7-8	204
44263230	NOT7-8_FAW24512	NOT7-8	81
44263231	NOT7-8_FAW24512	NOT7-8	135
44263232	NOT7-8_FAW24512	NOT7-8	319
44263233	NOT7-8_FAW24512	NOT7-8	9
44263234	NOT7-8_FAW24512	NOT7-8	380
44263235	NOT7-8_FAW24512	NOT7-8	87
44263236	NOT7-8_FAW24512	NOT7-8	147
44263237	NOT7-8_FAW24512	NOT7-8	118
44263238	NOT7-8_FAW24512	NOT7-8	136
44263239	NOT7-8_FAW24512	NOT7-8	114
44263240	NOT7-8_FAW24512	NOT7-8	127
44263241	NOT7-8_FAW24512	NOT7-8	151
44263242	NOT7-8_FAW24512	NOT7-8	166
44263243	NOT7-8_FAW24512	NOT7-8	142
44263244	NOT7-8_FAW24512	NOT7-8	130
44263245	NOT7-8_FAW24512	NOT7-8	163
44263246	NOT7-8_FAW24512	NOT7-8	144
44263247	NOT7-8_FAW24512	NOT7-8	93
44263248	NOT7-8_FAW24512	NOT7-8	77
44263249	NOT7-8_FAW24512	NOT7-8	94
44263250	NOT7-8_FAW24512	NOT7-8	108
44263251	NOT7-8_FAW24512	NOT7-8	131
44263252	NOT7-8_FAW24512	NOT7-8	181
44263253	NOT7-8_FAW24512	NOT7-8	188
44263254	NOT7-8_FAW24512	NOT7-8	141
44263255	NOT7-8_FAW24512	NOT7-8	85
44263256	NOT7-8_FAW24512	NOT7-8	168
44263257	NOT7-8_FAW24512	NOT7-8	181
44263258	NOT7-8_FAW24512	NOT7-8	140
44263259	NOT7-8_FAW24512	NOT7-8	250
44263260	NOT7-8_FAW24512	NOT7-8	138
44263261	NOT7-8_FAW24512	NOT7-8	111
44263262	NOT7-8_FAW24512	NOT7-8	139
44263263	NOT7-8_FAW24512	NOT7-8	118
44263264	NOT7-8_FAW24512	NOT7-8	147
44263265	NOT7-8_FAW24512	NOT7-8	176
44263266	NOT7-8_FAW24512	NOT7-8	84
44263267	NOT7-8_FAW24512	NOT7-8	145
44263268	NOT7-8_FAW24512	NOT7-8	181
44263269	NOT7-8_FAW24512	NOT7-8	111
44263270	NOT7-8_FAW24512	NOT7-8	146
44263271	NOT7-8_FAW24512	NOT7-8	177
44263272	NOT7-8_FAW24512	NOT7-8	128
44263273	NOT7-8_FAW24512	NOT7-8	163
44263274	NOT7-8_FAW24512	NOT7-8	144
44263275	NOT7-8_FAW24512	NOT7-8	104
44263276	NOT7-8_FAW24512	NOT7-8	169
44263277	NOT7-8_FAW24512	NOT7-8	146
44263278	NOT7-8_FAW24512	NOT7-8	118
44263279	NOT7-8_FAW24512	NOT7-8	14
44263280	NOT7-8_FAW24512	NOT7-8	156
44263281	NOT7-8_FAW24512	NOT7-8	70
44263282	NOT7-8_FAW24512	NOT7-8	121
44263283	NOT7-8_FAW24512	NOT7-8	131
44263284	NOT7-8_FAW24512	NOT7-8	99
44263285	NOT7-8_FAW24512	NOT7-8	108
44263286	NOT7-8_FAW24512	NOT7-8	114
44263287	NOT7-8_FAW24512	NOT7-8	141
44263288	NOT7-8_FAW24512	NOT7-8	143
44263289	NOT7-8_FAW24512	NOT7-8	109
44263290	NOT7-8_FAW24512	NOT7-8	130
44263291	NOT7-8_FAW24512	NOT7-8	221
44263292	NOT7-8_FAW24512	NOT7-8	160
44263293	NOT7-8_FAW24512	NOT7-8	85
44263294	NOT7-8_FAW24512	NOT7-8	204
44263295	NOT7-8_FAW24512	NOT7-8	120
44263296	NOT7-8_FAW24512	NOT7-8	189
44263297	NOT7-8_FAW24512	NOT7-8	198
44263298	NOT7-8_FAW24512	NOT7-8	83
44263299	NOT7-8_FAW24512	NOT7-8	99
44263300	NOT7-8_FAW24512	NOT7-8	91
44263301	NOT7-8_FAW24512	NOT7-8	146
44263302	NOT7-8_FAW24512	NOT7-8	107
44263303	NOT7-8_FAW24512	NOT7-8	149
44263304	NOT7-8_FAW24512	NOT7-8	94
44263305	NOT7-8_FAW24512	NOT7-8	95
44263306	NOT7-8_FAW24512	NOT7-8	89
44263307	NOT7-8_FAW24512	NOT7-8	139
44263308	NOT7-8_FAW24512	NOT7-8	127
44263309	NOT7-8_FAW24512	NOT7-8	92
44263310	NOT7-8_FAW24512	NOT7-8	104
44263311	NOT7-8_FAW24512	NOT7-8	182
44263312	NOT7-8_FAW24512	NOT7-8	111
44263313	NOT7-8_FAW24512	NOT7-8	110
44263314	NOT7-8_FAW24512	NOT7-8	182
44263315	NOT7-8_FAW24512	NOT7-8	158
44263316	NOT7-8_FAW24512	NOT7-8	130
44263317	NOT7-8_FAW24512	NOT7-8	163
44263318	NOT7-8_FAW24512	NOT7-8	104
44263319	NOT7-8_FAW24512	NOT7-8	74
44263320	NOT7-8_FAW24512	NOT7-8	194
44263321	NOT7-8_FAW24512	NOT7-8	137
44263322	NOT7-8_FAW24512	NOT7-8	157
44263323	NOT7-8_FAW24512	NOT7-8	107
44263324	NOT7-8_FAW24512	NOT7-8	169
44263325	NOT7-8_FAW24512	NOT7-8	111
44263326	NOT7-8_FAW24512	NOT7-8	97
44263327	NOT7-8_FAW24512	NOT7-8	188
44263328	NOT7-8_FAW24512	NOT7-8	222
44263329	NOT7-8_FAW24512	NOT7-8	143
44263330	NOT7-8_FAW24512	NOT7-8	78
44263331	NOT7-8_FAW24512	NOT7-8	102
44263332	NOT7-8_FAW24512	NOT7-8	132
44263333	NOT7-8_FAW24512	NOT7-8	170
44263334	NOT7-8_FAW24512	NOT7-8	41
44263335	NOT7-8_FAW24512	NOT7-8	187
44263336	NOT7-8_FAW24512	NOT7-8	151
44263337	NOT7-8_FAW24512	NOT7-8	122
44263338	NOT7-8_FAW24512	NOT7-8	108
44263339	NOT7-8_FAW24512	NOT7-8	192
44263340	NOT7-8_FAW24512	NOT7-8	148
44263341	NOT7-8_FAW24512	NOT7-8	188
44263342	NOT7-8_FAW24512	NOT7-8	88
44263343	NOT7-8_FAW24512	NOT7-8	162
44263344	NOT7-8_FAW24512	NOT7-8	226
44263345	NOT7-8_FAW24512	NOT7-8	77
44263346	NOT7-8_FAW24512	NOT7-8	215
44263347	NOT7-8_FAW24512	NOT7-8	107
44263348	NOT7-8_FAW24512	NOT7-8	149
44263349	NOT7-8_FAW24512	NOT7-8	143
44263350	NOT7-8_FAW24512	NOT7-8	95
44263351	NOT7-8_FAW24512	NOT7-8	153
44263352	NOT7-8_FAW24512	NOT7-8	143
44263353	NOT7-8_FAW24512	NOT7-8	121
44263354	NOT7-8_FAW24512	NOT7-8	137
44263355	NOT7-8_FAW24512	NOT7-8	99
44263356	NOT7-8_FAW24512	NOT7-8	117
44263357	NOT7-8_FAW24512	NOT7-8	154
44263358	NOT7-8_FAW24512	NOT7-8	167
44263359	NOT7-8_FAW24512	NOT7-8	142
44263360	NOT7-8_FAW24512	NOT7-8	138
44263361	NOT7-8_FAW24512	NOT7-8	187
44263362	NOT7-8_FAW24512	NOT7-8	135
44263363	NOT7-8_FAW24512	NOT7-8	88
44263364	NOT7-8_FAW24512	NOT7-8	172
44263365	NOT7-8_FAW24512	NOT7-8	89
44263366	NOT7-8_FAW24512	NOT7-8	153
44263367	NOT7-8_FAW24512	NOT7-8	170
44263368	NOT7-8_FAW24512	NOT7-8	108
44263369	NOT7-8_FAW24512	NOT7-8	81
44263370	NOT7-8_FAW24512	NOT7-8	193
44263371	NOT7-8_FAW24512	NOT7-8	105
44263372	NOT7-8_FAW24512	NOT7-8	202
44263373	NOT7-8_FAW24512	NOT7-8	96
44263374	NOT7-8_FAW24512	NOT7-8	101
44263375	NOT7-8_FAW24512	NOT7-8	8
44263376	NOT7-8_FAW24512	NOT7-8	155
44263377	NOT7-8_FAW24512	NOT7-8	175
44263378	NOT7-8_FAW24512	NOT7-8	128
44263379	NOT7-8_FAW24512	NOT7-8	163
44263380	NOT7-8_FAW24512	NOT7-8	133
44263381	NOT7-8_FAW24512	NOT7-8	94
44263382	NOT7-8_FAW24512	NOT7-8	184
44263383	NOT7-8_FAW24512	NOT7-8	150
44263384	NOT7-8_FAW24512	NOT7-8	67
44263385	NOT7-8_FAW24512	NOT7-8	147
44263386	NOT7-8_FAW24512	NOT7-8	103
44263387	NOT7-8_FAW24512	NOT7-8	164
44263388	NOT7-8_FAW24512	NOT7-8	61
44263389	NOT7-8_FAW24512	NOT7-8	138
44263390	NOT7-8_FAW24512	NOT7-8	85
44263391	NOT7-8_FAW24512	NOT7-8	172
44263392	NOT7-8_FAW24512	NOT7-8	123
44263393	NOT7-8_FAW24512	NOT7-8	149
44263394	NOT7-8_FAW24512	NOT7-8	92
44263395	NOT7-8_FAW24512	NOT7-8	149
44263396	NOT7-8_FAW24512	NOT7-8	85
44263397	NOT7-8_FAW24512	NOT7-8	157
44263398	NOT7-8_FAW24512	NOT7-8	119
44263399	NOT7-8_FAW24512	NOT7-8	9
44263400	NOT7-8_FAW24512	NOT7-8	89
44263401	NOT7-8_FAW24512	NOT7-8	81
44263402	NOT7-8_FAW24512	NOT7-8	233
44263403	NOT7-8_FAW24512	NOT7-8	131
44263404	NOT7-8_FAW24512	NOT7-8	86
44263405	NOT7-8_FAW24512	NOT7-8	192
44263406	NOT7-8_FAW24512	NOT7-8	68
44263407	NOT7-8_FAW24512	NOT7-8	93
44263408	NOT7-8_FAW24512	NOT7-8	124
44263409	NOT7-8_FAW24512	NOT7-8	200
44263410	NOT7-8_FAW24512	NOT7-8	135
44263411	NOT7-8_FAW24512	NOT7-8	71
44263412	NOT7-8_FAW24512	NOT7-8	121
44263413	NOT7-8_FAW24512	NOT7-8	106
44263414	NOT7-8_FAW24512	NOT7-8	118
44263415	NOT7-8_FAW24512	NOT7-8	199
44263416	NOT7-8_FAW24512	NOT7-8	124
44263417	NOT7-8_FAW24512	NOT7-8	154
44263418	NOT7-8_FAW24512	NOT7-8	107
44263419	NOT7-8_FAW24512	NOT7-8	118
44263420	NOT7-8_FAW24512	NOT7-8	103
44263421	NOT7-8_FAW24512	NOT7-8	118
44263422	NOT7-8_FAW24512	NOT7-8	170
44263423	NOT7-8_FAW24512	NOT7-8	161
44263424	NOT7-8_FAW24512	NOT7-8	160
44263425	NOT7-8_FAW24512	NOT7-8	125
44263426	NOT7-8_FAW24512	NOT7-8	98
44263427	NOT7-8_FAW24512	NOT7-8	68
44263428	NOT7-8_FAW24512	NOT7-8	137
44263429	NOT7-8_FAW24512	NOT7-8	87
44263430	NOT7-8_FAW24512	NOT7-8	166
44263431	NOT7-8_FAW24512	NOT7-8	126
44263432	NOT7-8_FAW24512	NOT7-8	175
44263433	NOT7-8_FAW24512	NOT7-8	136
44263434	NOT7-8_FAW24512	NOT7-8	126
44263435	NOT7-8_FAW24512	NOT7-8	366
44263436	NOT7-8_FAW24512	NOT7-8	67
44263437	NOT7-8_FAW24512	NOT7-8	109
44263438	NOT7-8_FAW24512	NOT7-8	159
44263439	NOT7-8_FAW24512	NOT7-8	145
44263440	NOT7-8_FAW24512	NOT7-8	159
44263441	NOT7-8_FAW24512	NOT7-8	101
44263442	NOT7-8_FAW24512	NOT7-8	119
44263443	NOT7-8_FAW24512	NOT7-8	212
44263444	NOT7-8_FAW24512	NOT7-8	224
44263445	NOT7-8_FAW24512	NOT7-8	76
44263446	NOT7-8_FAW24512	NOT7-8	167
44263447	NOT7-8_FAW24512	NOT7-8	145
44263448	NOT7-8_FAW24512	NOT7-8	132
44263449	NOT7-8_FAW24512	NOT7-8	124
44263450	NOT7-8_FAW24512	NOT7-8	131
44263451	NOT7-8_FAW24512	NOT7-8	112
44263452	NOT7-8_FAW24512	NOT7-8	135
44263453	NOT7-8_FAW24512	NOT7-8	128
44263454	NOT7-8_FAW24512	NOT7-8	218
44263455	NOT7-8_FAW24512	NOT7-8	147
44263456	NOT7-8_FAW24512	NOT7-8	105
44263457	NOT7-8_FAW24512	NOT7-8	70
44263458	NOT7-8_FAW24512	NOT7-8	110
44263459	NOT7-8_FAW24512	NOT7-8	227
44263460	NOT7-8_FAW24512	NOT7-8	224
44263461	NOT7-8_FAW24512	NOT7-8	208
44263462	NOT7-8_FAW24512	NOT7-8	144
44263463	NOT7-8_FAW24512	NOT7-8	128
44263464	NOT7-8_FAW24512	NOT7-8	166
44263465	NOT7-8_FAW24512	NOT7-8	175
44263466	NOT7-8_FAW24512	NOT7-8	203
44263467	NOT7-8_FAW24512	NOT7-8	147
44263468	NOT7-8_FAW24512	NOT7-8	127
44263469	NOT7-8_FAW24512	NOT7-8	93
44263470	NOT7-8_FAW24512	NOT7-8	100
44263471	NOT7-8_FAW24512	NOT7-8	88
44263472	NOT7-8_FAW24512	NOT7-8	115
44263473	NOT7-8_FAW24512	NOT7-8	126
44263474	NOT7-8_FAW24512	NOT7-8	119
44263475	NOT7-8_FAW24512	NOT7-8	145
44263476	NOT7-8_FAW24512	NOT7-8	8
44263477	NOT7-8_FAW24512	NOT7-8	116
44263478	NOT7-8_FAW24512	NOT7-8	114
44263479	NOT7-8_FAW24512	NOT7-8	183
44263480	NOT7-8_FAW24512	NOT7-8	98
44263481	NOT7-8_FAW24512	NOT7-8	117
44263482	NOT7-8_FAW24512	NOT7-8	156
44263483	NOT7-8_FAW24512	NOT7-8	132
44263484	NOT7-8_FAW24512	NOT7-8	124
44263485	NOT7-8_FAW24512	NOT7-8	102
44263486	NOT7-8_FAW24512	NOT7-8	96
44263487	NOT7-8_FAW24512	NOT7-8	117
44263488	NOT7-8_FAW24512	NOT7-8	190
44263489	NOT7-8_FAW24512	NOT7-8	254
44263490	NOT7-8_FAW24512	NOT7-8	107
44263491	NOT7-8_FAW24512	NOT7-8	101
44263492	NOT7-8_FAW24512	NOT7-8	103
44263493	NOT7-8_FAW24512	NOT7-8	79
44263494	NOT7-8_FAW24512	NOT7-8	122
44263495	NOT7-8_FAW24512	NOT7-8	98
44263496	NOT7-8_FAW24512	NOT7-8	158
44263497	NOT7-8_FAW24512	NOT7-8	163
44263498	NOT7-8_FAW24512	NOT7-8	153
44263499	NOT7-8_FAW24512	NOT7-8	118
44263500	NOT7-8_FAW24512	NOT7-8	201
44263501	NOT7-8_FAW24512	NOT7-8	139
44263502	NOT7-8_FAW24512	NOT7-8	197
44263503	NOT7-8_FAW24512	NOT7-8	83
44263504	NOT7-8_FAW24512	NOT7-8	144
44263505	NOT7-8_FAW24512	NOT7-8	109
44263506	NOT7-8_FAW24512	NOT7-8	165
44263507	NOT7-8_FAW24512	NOT7-8	113
44263508	NOT7-8_FAW24512	NOT7-8	70
44263509	NOT7-8_FAW24512	NOT7-8	98
44263510	NOT7-8_FAW24512	NOT7-8	222
44263511	NOT7-8_FAW24512	NOT7-8	148
44263512	NOT7-8_FAW24512	NOT7-8	121
44263513	NOT7-8_FAW24512	NOT7-8	70
44263514	NOT7-8_FAW24512	NOT7-8	108
44263515	NOT7-8_FAW24512	NOT7-8	123
44263516	NOT7-8_FAW24512	NOT7-8	78
44263517	NOT7-8_FAW24512	NOT7-8	104
44263518	NOT7-8_FAW24512	NOT7-8	130
44263519	NOT7-8_FAW24512	NOT7-8	136
44263520	NOT7-8_FAW24512	NOT7-8	106
44263521	NOT7-8_FAW24512	NOT7-8	189
44263522	NOT7-8_FAW24512	NOT7-8	128
44263523	NOT7-8_FAW24512	NOT7-8	206
44263524	NOT7-8_FAW24512	NOT7-8	174
44263525	NOT7-8_FAW24512	NOT7-8	73
44263526	NOT7-8_FAW24512	NOT7-8	14
44263527	NOT7-8_FAW24512	NOT7-8	94
44263528	NOT7-8_FAW24512	NOT7-8	111
44263529	NOT7-8_FAW24512	NOT7-8	92
44263530	NOT7-8_FAW24512	NOT7-8	124
44263531	NOT7-8_FAW24512	NOT7-8	119
44263532	NOT7-8_FAW24512	NOT7-8	147
44263533	NOT7-8_FAW24512	NOT7-8	165
44263534	NOT7-8_FAW24512	NOT7-8	89
44263535	NOT7-8_FAW24512	NOT7-8	177
44263536	NOT7-8_FAW24512	NOT7-8	131
44263537	NOT7-8_FAW24512	NOT7-8	161
44263538	NOT7-8_FAW24512	NOT7-8	174
44263539	NOT7-8_FAW24512	NOT7-8	141
44263540	NOT7-8_FAW24512	NOT7-8	97
44263541	NOT7-8_FAW24512	NOT7-8	138
44263542	NOT7-8_FAW24512	NOT7-8	134
44263543	NOT7-8_FAW24512	NOT7-8	198
44263544	NOT7-8_FAW24512	NOT7-8	11
44263545	NOT7-8_FAW24512	NOT7-8	97
44263546	NOT7-8_FAW24512	NOT7-8	130
44263547	NOT7-8_FAW24512	NOT7-8	94
44263548	NOT7-8_FAW24512	NOT7-8	140
44263549	NOT7-8_FAW24512	NOT7-8	102
44263550	NOT7-8_FAW24512	NOT7-8	172
44263551	NOT7-8_FAW24512	NOT7-8	83
44263552	NOT7-8_FAW24512	NOT7-8	117
44263553	NOT7-8_FAW24512	NOT7-8	106
44263554	NOT7-8_FAW24512	NOT7-8	200
44263555	NOT7-8_FAW24512	NOT7-8	113
44263556	NOT7-8_FAW24512	NOT7-8	42
44263557	NOT7-8_FAW24512	NOT7-8	244
44263558	NOT7-8_FAW24512	NOT7-8	111
44263559	NOT7-8_FAW24512	NOT7-8	121
44263560	NOT7-8_FAW24512	NOT7-8	149
44263561	NOT7-8_FAW24512	NOT7-8	58
44263562	NOT7-8_FAW24512	NOT7-8	85
44263563	NOT7-8_FAW24512	NOT7-8	177
44263564	NOT7-8_FAW24512	NOT7-8	202
44263565	NOT7-8_FAW24512	NOT7-8	138
44263566	NOT7-8_FAW24512	NOT7-8	68
44263567	NOT7-8_FAW24512	NOT7-8	134
44263568	NOT7-8_FAW24512	NOT7-8	206
44263569	NOT7-8_FAW24512	NOT7-8	108
44263570	NOT7-8_FAW24512	NOT7-8	98
44263571	NOT7-8_FAW24512	NOT7-8	110
44263572	NOT7-8_FAW24512	NOT7-8	133
44263573	NOT7-8_FAW24512	NOT7-8	135
44263574	NOT7-8_FAW24512	NOT7-8	147
44263575	NOT7-8_FAW24512	NOT7-8	87
44263576	NOT7-8_FAW24512	NOT7-8	131
44263577	NOT7-8_FAW24512	NOT7-8	112
44263578	NOT7-8_FAW24512	NOT7-8	107
44263579	NOT7-8_FAW24512	NOT7-8	126
44263580	NOT7-8_FAW24512	NOT7-8	106
44263581	NOT7-8_FAW24512	NOT7-8	144
44263582	NOT7-8_FAW24512	NOT7-8	131
44263583	NOT7-8_FAW24512	NOT7-8	139
44263584	NOT7-8_FAW24512	NOT7-8	181
44263585	NOT7-8_FAW24512	NOT7-8	224
44263586	NOT7-8_FAW24512	NOT7-8	132
44263587	NOT7-8_FAW24512	NOT7-8	137
44263588	NOT7-8_FAW24512	NOT7-8	117
44263589	NOT7-8_FAW24512	NOT7-8	149
44263590	NOT7-8_FAW24512	NOT7-8	243
44263591	NOT7-8_FAW24512	NOT7-8	153
44263592	NOT7-8_FAW24512	NOT7-8	136
44263593	NOT7-8_FAW24512	NOT7-8	106
44263594	NOT7-8_FAW24512	NOT7-8	113
44263595	NOT7-8_FAW24512	NOT7-8	135
44263596	NOT7-8_FAW24512	NOT7-8	146
44263597	NOT7-8_FAW24512	NOT7-8	75
44263598	NOT7-8_FAW24512	NOT7-8	111
44263599	NOT7-8_FAW24512	NOT7-8	160
44263600	NOT7-8_FAW24512	NOT7-8	109
44263601	NOT7-8_FAW24512	NOT7-8	79
44263602	NOT7-8_FAW24512	NOT7-8	157
44263603	NOT7-8_FAW24512	NOT7-8	177
44263604	NOT7-8_FAW24512	NOT7-8	167
44263605	NOT7-8_FAW24512	NOT7-8	91
44263606	NOT7-8_FAW24512	NOT7-8	169
44263607	NOT7-8_FAW24512	NOT7-8	98
44263608	NOT7-8_FAW24512	NOT7-8	73
44263609	NOT7-8_FAW24512	NOT7-8	154
44263610	NOT7-8_FAW24512	NOT7-8	142
44263611	NOT7-8_FAW24512	NOT7-8	137
44263612	NOT7-8_FAW24512	NOT7-8	139
44263613	NOT7-8_FAW24512	NOT7-8	61
44263614	NOT7-8_FAW24512	NOT7-8	79
44263615	NOT7-8_FAW24512	NOT7-8	148
44263616	NOT7-8_FAW24512	NOT7-8	163
44263617	NOT7-8_FAW24512	NOT7-8	129
44263618	NOT7-8_FAW24512	NOT7-8	62
44263619	NOT7-8_FAW24512	NOT7-8	100
44263620	NOT7-8_FAW24512	NOT7-8	166
44263621	NOT7-8_FAW24512	NOT7-8	151
44263622	NOT7-8_FAW24512	NOT7-8	127
44263623	NOT7-8_FAW24512	NOT7-8	177
44263624	NOT7-8_FAW24512	NOT7-8	152
44263625	NOT7-8_FAW24512	NOT7-8	165
44263626	NOT7-8_FAW24512	NOT7-8	136
44263627	NOT7-8_FAW24512	NOT7-8	140
44263628	NOT7-8_FAW24512	NOT7-8	139
44263629	NOT7-8_FAW24512	NOT7-8	11
44263630	NOT7-8_FAW24512	NOT7-8	119
44263631	NOT7-8_FAW24512	NOT7-8	128
44263632	NOT7-8_FAW24512	NOT7-8	170
44263633	NOT7-8_FAW24512	NOT7-8	121
44263634	NOT7-8_FAW24512	NOT7-8	180
44263635	NOT7-8_FAW24512	NOT7-8	113
44263636	NOT7-8_FAW24512	NOT7-8	216
44263637	NOT7-8_FAW24512	NOT7-8	92
44263638	NOT7-8_FAW24512	NOT7-8	116
44263639	NOT7-8_FAW24512	NOT7-8	148
44263640	NOT7-8_FAW24512	NOT7-8	247
44263641	NOT7-8_FAW24512	NOT7-8	31
44263642	NOT7-8_FAW24512	NOT7-8	147
44263643	NOT7-8_FAW24512	NOT7-8	120
44263644	NOT7-8_FAW24512	NOT7-8	154
44263645	NOT7-8_FAW24512	NOT7-8	123
44263646	NOT7-8_FAW24512	NOT7-8	115
44263647	NOT7-8_FAW24512	NOT7-8	128
44263648	NOT7-8_FAW24512	NOT7-8	156
44263649	NOT7-8_FAW24512	NOT7-8	222
44263650	NOT7-8_FAW24512	NOT7-8	97
44263651	NOT7-8_FAW24512	NOT7-8	183
44263652	NOT7-8_FAW24512	NOT7-8	174
44263653	NOT7-8_FAW24512	NOT7-8	59
44263654	NOT7-8_FAW24512	NOT7-8	164
44263655	NOT7-8_FAW24512	NOT7-8	48
44263656	NOT7-8_FAW24512	NOT7-8	94
44263657	NOT7-8_FAW24512	NOT7-8	137
44263658	NOT7-8_FAW24512	NOT7-8	59
44263659	NOT7-8_FAW24512	NOT7-8	146
44263660	NOT7-8_FAW24512	NOT7-8	124
44263661	NOT7-8_FAW24512	NOT7-8	126
44263662	NOT7-8_FAW24512	NOT7-8	163
44263663	NOT7-8_FAW24512	NOT7-8	83
44263664	NOT7-8_FAW24512	NOT7-8	149
44263665	NOT7-8_FAW24512	NOT7-8	144
44263666	NOT7-8_FAW24512	NOT7-8	169
44263667	NOT7-8_FAW24512	NOT7-8	193
44263668	NOT7-8_FAW24512	NOT7-8	75
44263669	NOT7-8_FAW24512	NOT7-8	145
44263670	NOT7-8_FAW24512	NOT7-8	144
44263671	NOT7-8_FAW24512	NOT7-8	173
44263672	NOT7-8_FAW24512	NOT7-8	129
44263673	NOT7-8_FAW24512	NOT7-8	193
44263674	NOT7-8_FAW24512	NOT7-8	156
44263675	NOT7-8_FAW24512	NOT7-8	267
44263676	NOT7-8_FAW24512	NOT7-8	89
44263677	NOT7-8_FAW24512	NOT7-8	152
44263678	NOT7-8_FAW24512	NOT7-8	120
44263679	NOT7-8_FAW24512	NOT7-8	104
44263680	NOT7-8_FAW24512	NOT7-8	153
44263681	NOT7-8_FAW24512	NOT7-8	120
44263682	NOT7-8_FAW24512	NOT7-8	156
44263683	NOT7-8_FAW24512	NOT7-8	114
44263684	NOT7-8_FAW24512	NOT7-8	89
44263685	NOT7-8_FAW24512	NOT7-8	159
44263686	NOT7-8_FAW24512	NOT7-8	56
44263687	NOT7-8_FAW24512	NOT7-8	97
44263688	NOT7-8_FAW24512	NOT7-8	124
44263689	NOT7-8_FAW24512	NOT7-8	104
44263690	NOT7-8_FAW24512	NOT7-8	174
44263691	NOT7-8_FAW24512	NOT7-8	178
44263692	NOT7-8_FAW24512	NOT7-8	140
44263693	NOT7-8_FAW24512	NOT7-8	148
44263694	NOT7-8_FAW24512	NOT7-8	149
44263695	NOT7-8_FAW24512	NOT7-8	74
44263696	NOT7-8_FAW24512	NOT7-8	46
44263697	NOT7-8_FAW24512	NOT7-8	81
44263698	NOT7-8_FAW24512	NOT7-8	145
44263699	NOT7-8_FAW24512	NOT7-8	143
44263700	NOT7-8_FAW24512	NOT7-8	92
44263701	NOT7-8_FAW24512	NOT7-8	204
44263702	NOT7-8_FAW24512	NOT7-8	157
44263703	NOT7-8_FAW24512	NOT7-8	131
44263704	NOT7-8_FAW24512	NOT7-8	100
44263705	NOT7-8_FAW24512	NOT7-8	86
44263706	NOT7-8_FAW24512	NOT7-8	122
44263707	NOT7-8_FAW24512	NOT7-8	8
44263708	NOT7-8_FAW24512	NOT7-8	93
44263709	NOT7-8_FAW24512	NOT7-8	139
44263710	NOT7-8_FAW24512	NOT7-8	200
44263711	NOT7-8_FAW24512	NOT7-8	154
44263712	NOT7-8_FAW24512	NOT7-8	136
44263713	NOT7-8_FAW24512	NOT7-8	124
44263714	NOT7-8_FAW24512	NOT7-8	84
44263715	NOT7-8_FAW24512	NOT7-8	101
44263716	NOT7-8_FAW24512	NOT7-8	155
44263717	NOT7-8_FAW24512	NOT7-8	136
44263718	NOT7-8_FAW24512	NOT7-8	126
44263719	NOT7-8_FAW24512	NOT7-8	72
44263720	NOT7-8_FAW24512	NOT7-8	164
44263721	NOT7-8_FAW24512	NOT7-8	146
44263722	NOT7-8_FAW24512	NOT7-8	117
44263723	NOT7-8_FAW24512	NOT7-8	95
44263724	NOT7-8_FAW24512	NOT7-8	172
44263725	NOT7-8_FAW24512	NOT7-8	246
44263726	NOT7-8_FAW24512	NOT7-8	131
44263727	NOT7-8_FAW24512	NOT7-8	155
44263728	NOT7-8_FAW24512	NOT7-8	73
44263729	NOT7-8_FAW24512	NOT7-8	16
44263730	NOT7-8_FAW24512	NOT7-8	135
44263731	NOT7-8_FAW24512	NOT7-8	319
44263732	NOT7-8_FAW24512	NOT7-8	9
44263733	NOT7-8_FAW24512	NOT7-8	124
44263734	NOT7-8_FAW24512	NOT7-8	134
44263735	NOT7-8_FAW24512	NOT7-8	135
44263736	NOT7-8_FAW24512	NOT7-8	118
44263737	NOT7-8_FAW24512	NOT7-8	115
44263738	NOT7-8_FAW24512	NOT7-8	136
44263739	NOT7-8_FAW24512	NOT7-8	118
44263740	NOT7-8_FAW24512	NOT7-8	114
44263741	NOT7-8_FAW24512	NOT7-8	132
44263742	NOT7-8_FAW24512	NOT7-8	8
44263743	NOT7-8_FAW24512	NOT7-8	264
44263744	NOT7-8_FAW24512	NOT7-8	155
44263745	NOT7-8_FAW24512	NOT7-8	147
44263746	NOT7-8_FAW24512	NOT7-8	163
44263747	NOT7-8_FAW24512	NOT7-8	137
44263748	NOT7-8_FAW24512	NOT7-8	77
44263749	NOT7-8_FAW24512	NOT7-8	248
44263750	NOT7-8_FAW24512	NOT7-8	200
44263751	NOT7-8_FAW24512	NOT7-8	126
44263752	NOT7-8_FAW24512	NOT7-8	109
44263753	NOT7-8_FAW24512	NOT7-8	138
44263754	NOT7-8_FAW24512	NOT7-8	94
44263755	NOT7-8_FAW24512	NOT7-8	13
44263756	NOT7-8_FAW24512	NOT7-8	108
44263757	NOT7-8_FAW24512	NOT7-8	125
44263758	NOT7-8_FAW24512	NOT7-8	114
44263759	NOT7-8_FAW24512	NOT7-8	145
44263760	NOT7-8_FAW24512	NOT7-8	181
44263761	NOT7-8_FAW24512	NOT7-8	76
44263762	NOT7-8_FAW24512	NOT7-8	172
44263763	NOT7-8_FAW24512	NOT7-8	264
44263764	NOT7-8_FAW24512	NOT7-8	145
44263765	NOT7-8_FAW24512	NOT7-8	86
44263766	NOT7-8_FAW24512	NOT7-8	80
44263767	NOT7-8_FAW24512	NOT7-8	66
44263768	NOT7-8_FAW24512	NOT7-8	160
44263769	NOT7-8_FAW24512	NOT7-8	108
44263770	NOT7-8_FAW24512	NOT7-8	145
44263771	NOT7-8_FAW24512	NOT7-8	151
44263772	NOT7-8_FAW24512	NOT7-8	75
44263773	NOT7-8_FAW24512	NOT7-8	57
44263774	NOT7-8_FAW24512	NOT7-8	147
44263775	NOT7-8_FAW24512	NOT7-8	85
44263776	NOT7-8_FAW24512	NOT7-8	114
44263777	NOT7-8_FAW24512	NOT7-8	93
44263778	NOT7-8_FAW24512	NOT7-8	103
44263779	NOT7-8_FAW24512	NOT7-8	25
44263780	NOT7-8_FAW24512	NOT7-8	196
44263781	NOT7-8_FAW24512	NOT7-8	222
44263782	NOT7-8_FAW24512	NOT7-8	190
44263783	NOT7-8_FAW24512	NOT7-8	177
44263784	NOT7-8_FAW24512	NOT7-8	157
44263785	NOT7-8_FAW24512	NOT7-8	281
44263786	NOT7-8_FAW24512	NOT7-8	169
44263787	NOT7-8_FAW24512	NOT7-8	246
44263788	NOT7-8_FAW24512	NOT7-8	136
44263789	NOT7-8_FAW24512	NOT7-8	118
44263790	NOT7-8_FAW24512	NOT7-8	114
44263791	NOT7-8_FAW24512	NOT7-8	185
44263792	NOT7-8_FAW24512	NOT7-8	126
44263793	NOT7-8_FAW24512	NOT7-8	138
44263794	NOT7-8_FAW24512	NOT7-8	155
44263795	NOT7-8_FAW24512	NOT7-8	267
44263796	NOT7-8_FAW24512	NOT7-8	130
44263797	NOT7-8_FAW24512	NOT7-8	118
44263798	NOT7-8_FAW24512	NOT7-8	164
44263799	NOT7-8_FAW24512	NOT7-8	126
44263800	NOT7-8_FAW24512	NOT7-8	138
44263801	NOT7-8_FAW24512	NOT7-8	127
44263802	NOT7-8_FAW24512	NOT7-8	115
44263803	NOT7-8_FAW24512	NOT7-8	76
44263804	NOT7-8_FAW24512	NOT7-8	134
44263805	NOT7-8_FAW24512	NOT7-8	101
44263806	NOT7-8_FAW24512	NOT7-8	196
44263807	NOT7-8_FAW24512	NOT7-8	80
44263808	NOT7-8_FAW24512	NOT7-8	108
44263809	NOT7-8_FAW24512	NOT7-8	145
44263810	NOT7-8_FAW24512	NOT7-8	80
44263811	NOT7-8_FAW24512	NOT7-8	151
44263812	NOT7-8_FAW24512	NOT7-8	123
44263813	NOT7-8_FAW24512	NOT7-8	57
44263814	NOT7-8_FAW24512	NOT7-8	205
44263815	NOT7-8_FAW24512	NOT7-8	119
44263816	NOT7-8_FAW24512	NOT7-8	109
44263817	NOT7-8_FAW24512	NOT7-8	137
44263818	NOT7-8_FAW24512	NOT7-8	44
44263819	NOT7-8_FAW24512	NOT7-8	102
44263820	NOT7-8_FAW24512	NOT7-8	151
44263821	NOT7-8_FAW24512	NOT7-8	109
44263822	NOT7-8_FAW24512	NOT7-8	184
44263823	NOT7-8_FAW24512	NOT7-8	157
44263824	NOT7-8_FAW24512	NOT7-8	164
44263825	NOT7-8_FAW24512	NOT7-8	171
44263826	NOT7-8_FAW24512	NOT7-8	120
44263827	NOT7-8_FAW24512	NOT7-8	160
44263828	NOT7-8_FAW24512	NOT7-8	172
44263829	NOT7-8_FAW24512	NOT7-8	133
44263830	NOT7-8_FAW24512	NOT7-8	185
44263831	NOT7-8_FAW24512	NOT7-8	109
44263832	NOT7-8_FAW24512	NOT7-8	98
44263833	NOT7-8_FAW24512	NOT7-8	132
44263834	NOT7-8_FAW24512	NOT7-8	68
44263835	NOT7-8_FAW24512	NOT7-8	130
44263836	NOT7-8_FAW24512	NOT7-8	129
44263837	NOT7-8_FAW24512	NOT7-8	139
44263838	NOT7-8_FAW24512	NOT7-8	123
44263839	NOT7-8_FAW24512	NOT7-8	207
44263840	NOT7-8_FAW24512	NOT7-8	188
44263841	NOT7-8_FAW24512	NOT7-8	114
44263842	NOT7-8_FAW24512	NOT7-8	107
44263843	NOT7-8_FAW24512	NOT7-8	138
44263844	NOT7-8_FAW24512	NOT7-8	98
44263845	NOT7-8_FAW24512	NOT7-8	169
44263846	NOT7-8_FAW24512	NOT7-8	89
44263847	NOT7-8_FAW24512	NOT7-8	191
44263848	NOT7-8_FAW24512	NOT7-8	140
44263849	NOT7-8_FAW24512	NOT7-8	161
44263850	NOT7-8_FAW24512	NOT7-8	139
44263851	NOT7-8_FAW24512	NOT7-8	202
44263852	NOT7-8_FAW24512	NOT7-8	98
44263853	NOT7-8_FAW24512	NOT7-8	117
44263854	NOT7-8_FAW24512	NOT7-8	121
44263855	NOT7-8_FAW24512	NOT7-8	86
44263856	NOT7-8_FAW24512	NOT7-8	134
44263857	NOT7-8_FAW24512	NOT7-8	141
44263858	NOT7-8_FAW24512	NOT7-8	88
44263859	NOT7-8_FAW24512	NOT7-8	77
44263860	NOT7-8_FAW24512	NOT7-8	87
44263861	NOT7-8_FAW24512	NOT7-8	136
44263862	NOT7-8_FAW24512	NOT7-8	92
44263863	NOT7-8_FAW24512	NOT7-8	246
44263864	NOT7-8_FAW24512	NOT7-8	135
44263865	NOT7-8_FAW24512	NOT7-8	145
44263866	NOT7-8_FAW24512	NOT7-8	118
44263867	NOT7-8_FAW24512	NOT7-8	118
44263868	NOT7-8_FAW24512	NOT7-8	128
44263869	NOT7-8_FAW24512	NOT7-8	166
44263870	NOT7-8_FAW24512	NOT7-8	130
44263871	NOT7-8_FAW24512	NOT7-8	114
44263872	NOT7-8_FAW24512	NOT7-8	248
44263873	NOT7-8_FAW24512	NOT7-8	200
44263874	NOT7-8_FAW24512	NOT7-8	126
44263875	NOT7-8_FAW24512	NOT7-8	13
44263876	NOT7-8_FAW24512	NOT7-8	165
44263877	NOT7-8_FAW24512	NOT7-8	181
44263878	NOT7-8_FAW24512	NOT7-8	66
44263879	NOT7-8_FAW24512	NOT7-8	105
44263880	NOT7-8_FAW24512	NOT7-8	134
44263881	NOT7-8_FAW24512	NOT7-8	288
44263882	NOT7-8_FAW24512	NOT7-8	225
44263883	NOT7-8_FAW24512	NOT7-8	102
44263884	NOT7-8_FAW24512	NOT7-8	201
44263885	NOT7-8_FAW24512	NOT7-8	277
44263886	NOT7-8_FAW24512	NOT7-8	266
44263887	NOT7-8_FAW24512	NOT7-8	235
44263888	NOT7-8_FAW24512	NOT7-8	247
44263889	NOT7-8_FAW24512	NOT7-8	154
44263890	NOT7-8_FAW24512	NOT7-8	142
44263891	NOT7-8_FAW24512	NOT7-8	149
44263892	NOT7-8_FAW24512	NOT7-8	112
44263893	NOT7-8_FAW24512	NOT7-8	160
44263894	NOT7-8_FAW24512	NOT7-8	133
44263895	NOT7-8_FAW24512	NOT7-8	131
44263896	NOT7-8_FAW24512	NOT7-8	153
44263897	NOT7-8_FAW24512	NOT7-8	183
44263898	NOT7-8_FAW24512	NOT7-8	140
44263899	NOT7-8_FAW24512	NOT7-8	114
44263900	NOT7-8_FAW24512	NOT7-8	121
44263901	NOT7-8_FAW24512	NOT7-8	169
44263902	NOT7-8_FAW24512	NOT7-8	169
44263903	NOT7-8_FAW24512	NOT7-8	139
44263904	NOT7-8_FAW24512	NOT7-8	161
44263905	NOT7-8_FAW24512	NOT7-8	127
44263906	NOT7-8_FAW24512	NOT7-8	380
44263907	NOT7-8_FAW24512	NOT7-8	186
44263908	NOT7-8_FAW24512	NOT7-8	134
44263909	NOT7-8_FAW24512	NOT7-8	145
44263910	NOT7-8_FAW24512	NOT7-8	214
44263911	NOT7-8_FAW24512	NOT7-8	131
44263912	NOT7-8_FAW24512	NOT7-8	125
44263913	NOT7-8_FAW24512	NOT7-8	81
44263914	NOT7-8_FAW24512	NOT7-8	155
44263915	NOT7-8_FAW24512	NOT7-8	89
44263916	NOT7-8_FAW24512	NOT7-8	108
44263917	NOT7-8_FAW24512	NOT7-8	165
44263918	NOT7-8_FAW24512	NOT7-8	66
44263919	NOT7-8_FAW24512	NOT7-8	115
44263920	NOT7-8_FAW24512	NOT7-8	76
44263921	NOT7-8_FAW24512	NOT7-8	134
44263922	NOT7-8_FAW24512	NOT7-8	86
44263923	NOT7-8_FAW24512	NOT7-8	259
44263924	NOT7-8_FAW24512	NOT7-8	196
44263925	NOT7-8_FAW24512	NOT7-8	8
44263926	NOT7-8_FAW24512	NOT7-8	80
44263927	NOT7-8_FAW24512	NOT7-8	266
44263928	NOT7-8_FAW24512	NOT7-8	248
44263929	NOT7-8_FAW24512	NOT7-8	225
44263930	NOT7-8_FAW24512	NOT7-8	288
44263931	NOT7-8_FAW24512	NOT7-8	102
44263932	NOT7-8_FAW24512	NOT7-8	102
44263933	NOT7-8_FAW24512	NOT7-8	201
44263934	NOT7-8_FAW24512	NOT7-8	277
44263935	NOT7-8_FAW24512	NOT7-8	235
44263936	NOT7-8_FAW24512	NOT7-8	247
44263937	NOT7-8_FAW24512	NOT7-8	154
44263938	NOT7-8_FAW24512	NOT7-8	225
44263939	NOT7-8_FAW24512	NOT7-8	150
44263940	NOT7-8_FAW24512	NOT7-8	183
44263941	NOT7-8_FAW24512	NOT7-8	80
44263942	NOT7-8_FAW24512	NOT7-8	136
44263943	NOT7-8_FAW24512	NOT7-8	71
44263944	NOT7-8_FAW24512	NOT7-8	126
44263945	NOT7-8_FAW24512	NOT7-8	117
44263946	NOT7-8_FAW24512	NOT7-8	102
44263947	NOT7-8_FAW24512	NOT7-8	131
44263948	NOT7-8_FAW24512	NOT7-8	226
44263949	NOT7-8_FAW24512	NOT7-8	77
44263950	NOT7-8_FAW24512	NOT7-8	120
44263951	NOT7-8_FAW24512	NOT7-8	137
44263952	NOT7-8_FAW24512	NOT7-8	83
44263953	NOT7-8_FAW24512	NOT7-8	224
44263954	NOT7-8_FAW24512	NOT7-8	168
44263955	NOT7-8_FAW24512	NOT7-8	149
44263956	NOT7-8_FAW24512	NOT7-8	163
44263957	NOT7-8_FAW24512	NOT7-8	133
44263958	NOT7-8_FAW24512	NOT7-8	83
44263959	NOT7-8_FAW24512	NOT7-8	153
44263960	NOT7-8_FAW24512	NOT7-8	128
44263961	NOT7-8_FAW24512	NOT7-8	107
44263962	NOT7-8_FAW24512	NOT7-8	142
44263963	NOT7-8_FAW24512	NOT7-8	165
44263964	NOT7-8_FAW24512	NOT7-8	11
44263965	NOT7-8_FAW24512	NOT7-8	115
44263966	NOT7-8_FAW24512	NOT7-8	121
44263967	NOT7-8_FAW24512	NOT7-8	126
44263968	NOT7-8_FAW24512	NOT7-8	155
44263969	NOT7-8_FAW24512	NOT7-8	138
44263970	NOT7-8_FAW24512	NOT7-8	131
44263971	NOT7-8_FAW24512	NOT7-8	224
44263972	NOT7-8_FAW24512	NOT7-8	153
44263973	NOT7-8_FAW24512	NOT7-8	165
44263974	NOT7-8_FAW24512	NOT7-8	78
44263975	NOT7-8_FAW24512	NOT7-8	134
44263976	NOT7-8_FAW24512	NOT7-8	73
44263977	NOT7-8_FAW24512	NOT7-8	119
44263978	NOT7-8_FAW24512	NOT7-8	120
44263979	NOT7-8_FAW24512	NOT7-8	95
44263980	NOT7-8_FAW24512	NOT7-8	102
44263981	NOT7-8_FAW24512	NOT7-8	132
44263982	NOT7-8_FAW24512	NOT7-8	85
44263983	NOT7-8_FAW24512	NOT7-8	126
44263984	NOT7-8_FAW24512	NOT7-8	110
44263985	NOT7-8_FAW24512	NOT7-8	118
44263986	NOT7-8_FAW24512	NOT7-8	8
44263987	NOT7-8_FAW24512	NOT7-8	128
44263988	NOT7-8_FAW24512	NOT7-8	14
44263989	NOT7-8_FAW24512	NOT7-8	89
44263990	NOT7-8_FAW24512	NOT7-8	157
44263991	NOT7-8_FAW24512	NOT7-8	127
44263992	NOT7-8_FAW24512	NOT7-8	156
44263993	NOT7-8_FAW24512	NOT7-8	204
44263994	NOT7-8_FAW24512	NOT7-8	149
44263995	NOT7-8_FAW24512	NOT7-8	92
44263996	NOT7-8_FAW24512	NOT7-8	141
44263997	NOT7-8_FAW24512	NOT7-8	215
44263998	NOT7-8_FAW24512	NOT7-8	138
44263999	NOT7-8_FAW24512	NOT7-8	233
44264000	NOT7-8_FAW24512	NOT7-8	93
44264001	NOT7-8_FAW24512	NOT7-8	144
44264002	NOT7-8_FAW24512	NOT7-8	130
44264003	NOT7-8_FAW24512	NOT7-8	200
44264004	NOT7-8_FAW24512	NOT7-8	244
44264005	NOT7-8_FAW24512	NOT7-8	121
44264006	NOT7-8_FAW24512	NOT7-8	167
44264007	NOT7-8_FAW24512	NOT7-8	111
44264008	NOT7-8_FAW24512	NOT7-8	107
44264009	NOT7-8_FAW24512	NOT7-8	156
44264010	NOT7-8_FAW24512	NOT7-8	218
44264011	NOT7-8_FAW24512	NOT7-8	147
44264012	NOT7-8_FAW24512	NOT7-8	129
44264013	NOT7-8_FAW24512	NOT7-8	111
44264014	NOT7-8_FAW24512	NOT7-8	91
44264015	NOT7-8_FAW24512	NOT7-8	143
44264016	NOT7-8_FAW24512	NOT7-8	88
44264017	NOT7-8_FAW24512	NOT7-8	126
44264018	NOT7-8_FAW24512	NOT7-8	136
44264019	NOT7-8_FAW24512	NOT7-8	70
44264020	NOT7-8_FAW24512	NOT7-8	108
44264021	NOT7-8_FAW24512	NOT7-8	172
44264022	NOT7-8_FAW24512	NOT7-8	113
44264023	NOT7-8_FAW24512	NOT7-8	170
44264024	NOT7-8_FAW24512	NOT7-8	79
44264025	NOT7-8_FAW24512	NOT7-8	155
44264026	NOT7-8_FAW24512	NOT7-8	119
44264027	NOT7-8_FAW24512	NOT7-8	154
44264028	NOT7-8_FAW24512	NOT7-8	153
44264029	NOT7-8_FAW24512	NOT7-8	118
44264030	NOT7-8_FAW24512	NOT7-8	112
44264031	NOT7-8_FAW24512	NOT7-8	152
44264032	NOT7-8_FAW24512	NOT7-8	8
44264033	NOT7-8_FAW24512	NOT7-8	72
44264034	NOT7-8_FAW24512	NOT7-8	117
44264035	NOT7-8_FAW24512	NOT7-8	131
44264036	NOT7-8_FAW24512	NOT7-8	114
44264037	NOT7-8_FAW24512	NOT7-8	73
44264038	NOT7-8_FAW24512	NOT7-8	16
44264039	NOT7-8_FAW24512	NOT7-8	135
44264040	NOT7-8_FAW24512	NOT7-8	161
44264041	NOT7-8_FAW24512	NOT7-8	127
44264042	NOT7-8_FAW24512	NOT7-8	380
44264043	NOT7-8_FAW24512	NOT7-8	136
44264044	NOT7-8_FAW24512	NOT7-8	147
44264045	NOT7-8_FAW24512	NOT7-8	214
44264046	NOT7-8_FAW24512	NOT7-8	131
44264047	NOT7-8_FAW24512	NOT7-8	114
44264048	NOT7-8_FAW24512	NOT7-8	125
44264049	NOT7-8_FAW24512	NOT7-8	8
44264050	NOT7-8_FAW24512	NOT7-8	71
44264051	NOT7-8_FAW24512	NOT7-8	81
44264052	NOT7-8_FAW24512	NOT7-8	92
44264053	NOT7-8_FAW24512	NOT7-8	155
44264054	NOT7-8_FAW24512	NOT7-8	142
44264055	NOT7-8_FAW24512	NOT7-8	98
44264056	NOT7-8_FAW24512	NOT7-8	76
44264057	NOT7-8_FAW24512	NOT7-8	200
44264058	NOT7-8_FAW24512	NOT7-8	126
44264059	NOT7-8_FAW24512	NOT7-8	109
44264060	NOT7-8_FAW24512	NOT7-8	138
44264061	NOT7-8_FAW24512	NOT7-8	63
44264062	NOT7-8_FAW24512	NOT7-8	186
44264063	NOT7-8_FAW24512	NOT7-8	131
44264064	NOT7-8_FAW24512	NOT7-8	9
44264065	NOT7-8_FAW24512	NOT7-8	114
44264066	NOT7-8_FAW24512	NOT7-8	66
44264067	NOT7-8_FAW24512	NOT7-8	102
44264068	NOT7-8_FAW24512	NOT7-8	134
44264069	NOT7-8_FAW24512	NOT7-8	277
44264070	NOT7-8_FAW24512	NOT7-8	235
44264071	NOT7-8_FAW24512	NOT7-8	9
44264072	NOT7-8_FAW24512	NOT7-8	8
44264073	NOT7-8_FAW24512	NOT7-8	113
44264074	NOT7-8_FAW24512	NOT7-8	109
44264075	NOT7-8_FAW24512	NOT7-8	86
44264076	NOT7-8_FAW24512	NOT7-8	199
44264077	NOT7-8_FAW24512	NOT7-8	221
44264078	NOT7-8_FAW24512	NOT7-8	108
44264079	NOT7-8_FAW24512	NOT7-8	49
44264080	NOT7-8_FAW24512	NOT7-8	95
44264081	NOT7-8_FAW24512	NOT7-8	8
44264082	NOT7-8_FAW24512	NOT7-8	42
44264083	NOT7-8_FAW24512	NOT7-8	106
44264084	NOT7-8_FAW24512	NOT7-8	143
44264085	NOT7-8_FAW24512	NOT7-8	103
44264086	NOT7-8_FAW24512	NOT7-8	152
44264087	NOT7-8_FAW24512	NOT7-8	108
44264088	NOT7-8_FAW24512	NOT7-8	144
44264089	NOT7-8_FAW24512	NOT7-8	112
44264090	NOT7-8_FAW24512	NOT7-8	144
44264091	NOT7-8_FAW24512	NOT7-8	171
44264092	NOT7-8_FAW24512	NOT7-8	138
44264093	NOT7-8_FAW24512	NOT7-8	89
44264094	NOT7-8_FAW24512	NOT7-8	121
44264095	NOT7-8_FAW24512	NOT7-8	242
44264096	NOT7-8_FAW24512	NOT7-8	150
44264097	NOT7-8_FAW24512	NOT7-8	102
44264098	NOT7-8_FAW24512	NOT7-8	172
44264099	NOT7-8_FAW24512	NOT7-8	147
44264100	NOT7-8_FAW24512	NOT7-8	185
44264101	NOT7-8_FAW24512	NOT7-8	109
44264102	NOT7-8_FAW24512	NOT7-8	169
44264103	NOT7-8_FAW24512	NOT7-8	175
44264104	NOT7-8_FAW24512	NOT7-8	100
44264105	NOT7-8_FAW24512	NOT7-8	230
44264106	NOT7-8_FAW24512	NOT7-8	66
44264107	NOT7-8_FAW24512	NOT7-8	163
44264108	NOT7-8_FAW24512	NOT7-8	131
44264109	NOT7-8_FAW24512	NOT7-8	146
44264110	NOT7-8_FAW24512	NOT7-8	132
44264111	NOT7-8_FAW24512	NOT7-8	189
44264112	NOT7-8_FAW24512	NOT7-8	122
44264113	NOT7-8_FAW24512	NOT7-8	144
44264114	NOT7-8_FAW24512	NOT7-8	131
44264115	NOT7-8_FAW24512	NOT7-8	132
44264116	NOT7-8_FAW24512	NOT7-8	98
44264117	NOT7-8_FAW24512	NOT7-8	169
44264118	NOT7-8_FAW24512	NOT7-8	58
44264119	NOT7-8_FAW24512	NOT7-8	110
44264120	NOT7-8_FAW24512	NOT7-8	98
44264121	NOT7-8_FAW24512	NOT7-8	159
44264122	NOT7-8_FAW24512	NOT7-8	137
44264123	NOT7-8_FAW24512	NOT7-8	134
44264124	NOT7-8_FAW24512	NOT7-8	153
44264125	NOT7-8_FAW24512	NOT7-8	154
44264126	NOT7-8_FAW24512	NOT7-8	140
44264127	NOT7-8_FAW24512	NOT7-8	139
44264128	NOT7-8_FAW24512	NOT7-8	130
44264129	NOT7-8_FAW24512	NOT7-8	187
44264130	NOT7-8_FAW24512	NOT7-8	235
44264131	NOT7-8_FAW24512	NOT7-8	85
44264132	NOT7-8_FAW24512	NOT7-8	25
44264133	NOT7-8_FAW24512	NOT7-8	93
44264134	NOT7-8_FAW24512	NOT7-8	281
44264135	NOT7-8_FAW24512	NOT7-8	87
44264136	NOT7-8_FAW24512	NOT7-8	136
44264137	NOT7-8_FAW24512	NOT7-8	246
44264138	NOT7-8_FAW24512	NOT7-8	214
44264139	NOT7-8_FAW24512	NOT7-8	144
44264140	NOT7-8_FAW24512	NOT7-8	71
44264141	NOT7-8_FAW24512	NOT7-8	264
44264142	NOT7-8_FAW24512	NOT7-8	92
44264143	NOT7-8_FAW24512	NOT7-8	138
44264144	NOT7-8_FAW24512	NOT7-8	155
44264145	NOT7-8_FAW24512	NOT7-8	144
44264146	NOT7-8_FAW24512	NOT7-8	93
44264147	NOT7-8_FAW24512	NOT7-8	248
44264148	NOT7-8_FAW24512	NOT7-8	131
44264149	NOT7-8_FAW24512	NOT7-8	103
44264150	NOT7-8_FAW24512	NOT7-8	131
44264151	NOT7-8_FAW24512	NOT7-8	9
44264152	NOT7-8_FAW24512	NOT7-8	165
44264153	NOT7-8_FAW24512	NOT7-8	113
44264154	NOT7-8_FAW24512	NOT7-8	141
44264155	NOT7-8_FAW24512	NOT7-8	109
44264156	NOT7-8_FAW24512	NOT7-8	199
44264157	NOT7-8_FAW24512	NOT7-8	221
44264158	NOT7-8_FAW24512	NOT7-8	108
44264159	NOT7-8_FAW24512	NOT7-8	49
44264160	NOT7-8_FAW24512	NOT7-8	95
44264161	NOT7-8_FAW24512	NOT7-8	8
44264162	NOT7-8_FAW24512	NOT7-8	42
44264163	NOT7-8_FAW24512	NOT7-8	137
44264164	NOT7-8_FAW24512	NOT7-8	102
44264165	NOT7-8_FAW24512	NOT7-8	106
44264166	NOT7-8_FAW24512	NOT7-8	143
44264167	NOT7-8_FAW24512	NOT7-8	103
44264168	NOT7-8_FAW24512	NOT7-8	152
44264169	NOT7-8_FAW24512	NOT7-8	144
44264170	NOT7-8_FAW24512	NOT7-8	112
44264171	NOT7-8_FAW24512	NOT7-8	164
44264172	NOT7-8_FAW24512	NOT7-8	86
44264173	NOT7-8_FAW24512	NOT7-8	144
44264174	NOT7-8_FAW24512	NOT7-8	171
44264175	NOT7-8_FAW24512	NOT7-8	120
44264176	NOT7-8_FAW24512	NOT7-8	121
44264177	NOT7-8_FAW24512	NOT7-8	242
44264178	NOT7-8_FAW24512	NOT7-8	150
44264179	NOT7-8_FAW24512	NOT7-8	160
44264180	NOT7-8_FAW24512	NOT7-8	172
44264181	NOT7-8_FAW24512	NOT7-8	147
44264182	NOT7-8_FAW24512	NOT7-8	185
44264183	NOT7-8_FAW24512	NOT7-8	109
44264184	NOT7-8_FAW24512	NOT7-8	175
44264185	NOT7-8_FAW24512	NOT7-8	129
44264186	NOT7-8_FAW24512	NOT7-8	66
44264187	NOT7-8_FAW24512	NOT7-8	163
44264188	NOT7-8_FAW24512	NOT7-8	131
44264189	NOT7-8_FAW24512	NOT7-8	146
44264190	NOT7-8_FAW24512	NOT7-8	141
44264191	NOT7-8_FAW24512	NOT7-8	230
44264192	NOT7-8_FAW24512	NOT7-8	58
44264193	NOT7-8_FAW24512	NOT7-8	110
44264194	NOT7-8_FAW24512	NOT7-8	141
44264195	NOT7-8_FAW24512	NOT7-8	98
44264196	NOT7-8_FAW24512	NOT7-8	159
44264197	NOT7-8_FAW24512	NOT7-8	189
44264198	NOT7-8_FAW24512	NOT7-8	137
44264199	NOT7-8_FAW24512	NOT7-8	130
44264200	NOT7-8_FAW24512	NOT7-8	131
44264201	NOT7-8_FAW24512	NOT7-8	154
44264202	NOT7-8_FAW24512	NOT7-8	98
44264203	NOT7-8_FAW24512	NOT7-8	140
44264204	NOT7-8_FAW24512	NOT7-8	130
44264205	NOT7-8_FAW24512	NOT7-8	112
44264206	NOT7-8_FAW24512	NOT7-8	68
44264207	NOT7-8_FAW24512	NOT7-8	144
44264208	NOT7-8_FAW24512	NOT7-8	169
44264209	NOT7-8_FAW24512	NOT7-8	188
44264210	NOT7-8_FAW24512	NOT7-8	102
44264211	NOT7-8_FAW24512	NOT7-8	140
44264212	NOT7-8_FAW24512	NOT7-8	100
44264213	NOT7-8_FAW24512	NOT7-8	187
44264214	NOT7-8_FAW24512	NOT7-8	138
44264215	NOT7-8_FAW24512	NOT7-8	138
44264216	NOT7-8_FAW24512	NOT7-8	108
44264217	NOT7-8_FAW24512	NOT7-8	161
44264218	NOT7-8_FAW24512	NOT7-8	184
44264219	NOT7-8_FAW24512	NOT7-8	132
44264220	NOT7-8_FAW24512	NOT7-8	134
44264221	NOT7-8_FAW24512	NOT7-8	248
44264222	NOT7-8_FAW24512	NOT7-8	89
44264223	NOT7-8_FAW24512	NOT7-8	127
44264224	NOT7-8_FAW24512	NOT7-8	98
44264225	NOT7-8_FAW24512	NOT7-8	151
44264226	NOT7-8_FAW24512	NOT7-8	139
44264227	NOT7-8_FAW24512	NOT7-8	114
44264228	NOT7-8_FAW24512	NOT7-8	191
44264229	NOT7-8_FAW24512	NOT7-8	127
44264230	NOT7-8_FAW24512	NOT7-8	117
44264231	NOT7-8_FAW24512	NOT7-8	336
44264232	NOT7-8_FAW24512	NOT7-8	133
44264233	NOT7-8_FAW24512	NOT7-8	168
44264234	NOT7-8_FAW24512	NOT7-8	162
44264235	NOT7-8_FAW24512	NOT7-8	132
44264236	NOT7-8_FAW24512	NOT7-8	122
44264237	NOT7-8_FAW24512	NOT7-8	110
44264238	NOT7-8_FAW24512	NOT7-8	154
44264239	NOT7-8_FAW24512	NOT7-8	253
44264240	NOT7-8_FAW24512	NOT7-8	143
44264241	NOT7-8_FAW24512	NOT7-8	152
44264242	NOT7-8_FAW24512	NOT7-8	151
44264243	NOT7-8_FAW24512	NOT7-8	225
44264244	NOT7-8_FAW24512	NOT7-8	166
44264245	NOT7-8_FAW24512	NOT7-8	259
44264246	NOT7-8_FAW24512	NOT7-8	94
44264247	NOT7-8_FAW24512	NOT7-8	130
44264248	NOT7-8_FAW24512	NOT7-8	118
44264249	NOT7-8_FAW24512	NOT7-8	129
44264250	NOT7-8_FAW24512	NOT7-8	154
44264251	NOT7-8_FAW24512	NOT7-8	183
44264252	NOT7-8_FAW24512	NOT7-8	206
44264253	NOT7-8_FAW24512	NOT7-8	164
44264254	NOT7-8_FAW24512	NOT7-8	150
44264255	NOT7-8_FAW24512	NOT7-8	138
44264256	NOT7-8_FAW24512	NOT7-8	170
44264257	NOT7-8_FAW24512	NOT7-8	150
44264258	NOT7-8_FAW24512	NOT7-8	233
44264259	NOT7-8_FAW24512	NOT7-8	152
44264260	NOT7-8_FAW24512	NOT7-8	107
44264261	NOT7-8_FAW24512	NOT7-8	149
44264262	NOT7-8_FAW24512	NOT7-8	247
44264263	NOT7-8_FAW24512	NOT7-8	112
44264264	NOT7-8_FAW24512	NOT7-8	131
44264265	NOT7-8_FAW24512	NOT7-8	155
44264266	NOT7-8_FAW24512	NOT7-8	117
44264267	NOT7-8_FAW24512	NOT7-8	153
44264268	NOT7-8_FAW24512	NOT7-8	119
44264269	NOT7-8_FAW24512	NOT7-8	166
44264270	NOT7-8_FAW24512	NOT7-8	114
44264271	NOT7-8_FAW24512	NOT7-8	151
44264272	NOT7-8_FAW24512	NOT7-8	71
44264273	NOT7-8_FAW24512	NOT7-8	185
44264274	NOT7-8_FAW24512	NOT7-8	138
44264275	NOT7-8_FAW24512	NOT7-8	147
44264276	NOT7-8_FAW24512	NOT7-8	267
44264277	NOT7-8_FAW24512	NOT7-8	163
44264278	NOT7-8_FAW24512	NOT7-8	93
44264279	NOT7-8_FAW24512	NOT7-8	76
44264280	NOT7-8_FAW24512	NOT7-8	131
44264281	NOT7-8_FAW24512	NOT7-8	109
44264282	NOT7-8_FAW24512	NOT7-8	89
44264283	NOT7-8_FAW24512	NOT7-8	103
44264284	NOT7-8_FAW24512	NOT7-8	131
44264285	NOT7-8_FAW24512	NOT7-8	76
44264286	NOT7-8_FAW24512	NOT7-8	134
44264287	NOT7-8_FAW24512	NOT7-8	86
44264288	NOT7-8_FAW24512	NOT7-8	205
44264289	NOT7-8_FAW24512	NOT7-8	113
44264290	NOT7-8_FAW24512	NOT7-8	188
44264291	NOT7-8_FAW24512	NOT7-8	95
44264292	NOT7-8_FAW24512	NOT7-8	152
44264293	NOT7-8_FAW24512	NOT7-8	141
44264294	NOT7-8_FAW24512	NOT7-8	109
44264295	NOT7-8_FAW24512	NOT7-8	86
44264296	NOT7-8_FAW24512	NOT7-8	150
44264297	NOT7-8_FAW24512	NOT7-8	143
44264298	NOT7-8_FAW24512	NOT7-8	199
44264299	NOT7-8_FAW24512	NOT7-8	221
44264300	NOT7-8_FAW24512	NOT7-8	108
44264301	NOT7-8_FAW24512	NOT7-8	49
44264302	NOT7-8_FAW24512	NOT7-8	95
44264303	NOT7-8_FAW24512	NOT7-8	126
44264304	NOT7-8_FAW24512	NOT7-8	8
44264305	NOT7-8_FAW24512	NOT7-8	42
44264306	NOT7-8_FAW24512	NOT7-8	118
44264307	NOT7-8_FAW24512	NOT7-8	137
44264308	NOT7-8_FAW24512	NOT7-8	44
44264309	NOT7-8_FAW24512	NOT7-8	102
44264310	NOT7-8_FAW24512	NOT7-8	253
44264311	NOT7-8_FAW24512	NOT7-8	151
44264312	NOT7-8_FAW24512	NOT7-8	109
44264313	NOT7-8_FAW24512	NOT7-8	184
44264314	NOT7-8_FAW24512	NOT7-8	106
44264315	NOT7-8_FAW24512	NOT7-8	143
44264316	NOT7-8_FAW24512	NOT7-8	103
44264317	NOT7-8_FAW24512	NOT7-8	157
44264318	NOT7-8_FAW24512	NOT7-8	152
44264319	NOT7-8_FAW24512	NOT7-8	108
44264320	NOT7-8_FAW24512	NOT7-8	144
44264321	NOT7-8_FAW24512	NOT7-8	112
44264322	NOT7-8_FAW24512	NOT7-8	164
44264323	NOT7-8_FAW24512	NOT7-8	110
44264324	NOT7-8_FAW24512	NOT7-8	144
44264325	NOT7-8_FAW24512	NOT7-8	171
44264326	NOT7-8_FAW24512	NOT7-8	161
44264327	NOT7-8_FAW24512	NOT7-8	138
44264328	NOT7-8_FAW24512	NOT7-8	120
44264329	NOT7-8_FAW24512	NOT7-8	151
44264330	NOT7-8_FAW24512	NOT7-8	151
44264331	NOT7-8_FAW24512	NOT7-8	225
44264332	NOT7-8_FAW24512	NOT7-8	89
44264333	NOT7-8_FAW24512	NOT7-8	121
44264334	NOT7-8_FAW24512	NOT7-8	242
44264335	NOT7-8_FAW24512	NOT7-8	150
44264336	NOT7-8_FAW24512	NOT7-8	309
44264337	NOT7-8_FAW24512	NOT7-8	160
44264338	NOT7-8_FAW24512	NOT7-8	102
44264339	NOT7-8_FAW24512	NOT7-8	113
44264340	NOT7-8_FAW24512	NOT7-8	118
44264341	NOT7-8_FAW24512	NOT7-8	172
44264342	NOT7-8_FAW24512	NOT7-8	147
44264343	NOT7-8_FAW24512	NOT7-8	133
44264344	NOT7-8_FAW24512	NOT7-8	185
44264345	NOT7-8_FAW24512	NOT7-8	92
44264346	NOT7-8_FAW24512	NOT7-8	154
44264347	NOT7-8_FAW24512	NOT7-8	109
44264348	NOT7-8_FAW24512	NOT7-8	164
44264349	NOT7-8_FAW24512	NOT7-8	86
44264350	NOT7-8_FAW24512	NOT7-8	169
44264351	NOT7-8_FAW24512	NOT7-8	98
44264352	NOT7-8_FAW24512	NOT7-8	175
44264353	NOT7-8_FAW24512	NOT7-8	78
44264354	NOT7-8_FAW24512	NOT7-8	131
44264355	NOT7-8_FAW24512	NOT7-8	132
44264356	NOT7-8_FAW24512	NOT7-8	175
44264357	NOT7-8_FAW24512	NOT7-8	68
44264358	NOT7-8_FAW24512	NOT7-8	155
44264359	NOT7-8_FAW24512	NOT7-8	130
44264360	NOT7-8_FAW24512	NOT7-8	129
44264361	NOT7-8_FAW24512	NOT7-8	139
44264362	NOT7-8_FAW24512	NOT7-8	207
44264363	NOT7-8_FAW24512	NOT7-8	137
44264364	NOT7-8_FAW24512	NOT7-8	100
44264365	NOT7-8_FAW24512	NOT7-8	127
44264366	NOT7-8_FAW24512	NOT7-8	170
44264367	NOT7-8_FAW24512	NOT7-8	259
44264368	NOT7-8_FAW24512	NOT7-8	230
44264369	NOT7-8_FAW24512	NOT7-8	188
44264370	NOT7-8_FAW24512	NOT7-8	66
44264371	NOT7-8_FAW24512	NOT7-8	163
44264372	NOT7-8_FAW24512	NOT7-8	114
44264373	NOT7-8_FAW24512	NOT7-8	161
44264374	NOT7-8_FAW24512	NOT7-8	131
44264375	NOT7-8_FAW24512	NOT7-8	146
44264376	NOT7-8_FAW24512	NOT7-8	129
44264377	NOT7-8_FAW24512	NOT7-8	107
44264378	NOT7-8_FAW24512	NOT7-8	183
44264379	NOT7-8_FAW24512	NOT7-8	132
44264380	NOT7-8_FAW24512	NOT7-8	206
44264381	NOT7-8_FAW24512	NOT7-8	189
44264382	NOT7-8_FAW24512	NOT7-8	122
44264383	NOT7-8_FAW24512	NOT7-8	138
44264384	NOT7-8_FAW24512	NOT7-8	144
44264385	NOT7-8_FAW24512	NOT7-8	141
44264386	NOT7-8_FAW24512	NOT7-8	131
44264387	NOT7-8_FAW24512	NOT7-8	132
44264388	NOT7-8_FAW24512	NOT7-8	98
44264389	NOT7-8_FAW24512	NOT7-8	343
44264390	NOT7-8_FAW24512	NOT7-8	169
44264391	NOT7-8_FAW24512	NOT7-8	180
44264392	NOT7-8_FAW24512	NOT7-8	94
44264393	NOT7-8_FAW24512	NOT7-8	58
44264394	NOT7-8_FAW24512	NOT7-8	130
44264395	NOT7-8_FAW24512	NOT7-8	110
44264396	NOT7-8_FAW24512	NOT7-8	211
44264397	NOT7-8_FAW24512	NOT7-8	141
44264398	NOT7-8_FAW24512	NOT7-8	98
44264399	NOT7-8_FAW24512	NOT7-8	159
44264400	NOT7-8_FAW24512	NOT7-8	137
44264401	NOT7-8_FAW24512	NOT7-8	185
44264402	NOT7-8_FAW24512	NOT7-8	112
44264403	NOT7-8_FAW24512	NOT7-8	134
44264404	NOT7-8_FAW24512	NOT7-8	144
44264405	NOT7-8_FAW24512	NOT7-8	154
44264406	NOT7-8_FAW24512	NOT7-8	140
44264407	NOT7-8_FAW24512	NOT7-8	139
44264408	NOT7-8_FAW24512	NOT7-8	102
44264409	NOT7-8_FAW24512	NOT7-8	251
44264410	NOT7-8_FAW24512	NOT7-8	336
44264411	NOT7-8_FAW24512	NOT7-8	130
44264412	NOT7-8_FAW24512	NOT7-8	120
44264413	NOT7-8_FAW24512	NOT7-8	138
44264414	NOT7-8_FAW24512	NOT7-8	170
44264415	NOT7-8_FAW24512	NOT7-8	142
44264416	NOT7-8_FAW24512	NOT7-8	187
44264417	NOT7-8_FAW24512	NOT7-8	166
44264418	NOT7-8_FAW24512	NOT7-8	191
44264419	NOT7-8_FAW24512	NOT7-8	166
44264420	NOT7-8_FAW24512	NOT7-8	140
44264421	NOT7-8_FAW24512	NOT7-8	233
44264422	NOT7-8_FAW24512	NOT7-8	96
44264423	NOT7-8_FAW24512	NOT7-8	139
44264424	NOT7-8_FAW24512	NOT7-8	9
44264425	NOT7-8_FAW24512	NOT7-8	202
44264426	NOT7-8_FAW24512	NOT7-8	198
44264427	NOT7-8_FAW24512	NOT7-8	122
44264428	NOT7-8_FAW24512	NOT7-8	120
44264429	NOT7-8_FAW24512	NOT7-8	143
44264430	NOT7-8_FAW24512	NOT7-8	150
44264431	NOT7-8_FAW24512	NOT7-8	127
44264432	NOT7-8_FAW24512	NOT7-8	117
44264433	NOT7-8_FAW24512	NOT7-8	152
44264434	NOT7-8_FAW24512	NOT7-8	98
44264435	NOT7-8_FAW24512	NOT7-8	117
44264436	NOT7-8_FAW24512	NOT7-8	168
44264437	NOT7-8_FAW24512	NOT7-8	162
44264438	NOT7-8_FAW24512	NOT7-8	154
44264439	NOT7-8_FAW24512	NOT7-8	152
44264440	NOT7-8_FAW24512	NOT7-8	182
44264441	NOT7-8_FAW24512	NOT7-8	156
44264442	NOT7-8_FAW24512	NOT7-8	165
44264443	NOT7-8_FAW24512	NOT7-8	178
44264444	NOT7-8_FAW24512	NOT7-8	107
44264445	NOT7-8_FAW24512	NOT7-8	149
44264446	NOT7-8_FAW24512	NOT7-8	198
44264447	NOT7-8_FAW24512	NOT7-8	177
44264448	NOT7-8_FAW24512	NOT7-8	154
44264449	NOT7-8_FAW24512	NOT7-8	112
44264450	NOT7-8_FAW24512	NOT7-8	152
44264451	NOT7-8_FAW24512	NOT7-8	168
44264452	NOT7-8_FAW24512	NOT7-8	119
44264453	NOT7-8_FAW24512	NOT7-8	78
44264454	NOT7-8_FAW24512	NOT7-8	114
44264455	NOT7-8_FAW24512	NOT7-8	142
44264456	NOT7-8_FAW24512	NOT7-8	161
44264457	NOT7-8_FAW24512	NOT7-8	136
44264458	NOT7-8_FAW24512	NOT7-8	124
44264459	NOT7-8_FAW24512	NOT7-8	128
44264460	NOT7-8_FAW24512	NOT7-8	264
44264461	NOT7-8_FAW24512	NOT7-8	166
44264462	NOT7-8_FAW24512	NOT7-8	81
44264463	NOT7-8_FAW24512	NOT7-8	92
44264464	NOT7-8_FAW24512	NOT7-8	64
44264465	NOT7-8_FAW24512	NOT7-8	140
44264466	NOT7-8_FAW24512	NOT7-8	267
44264467	NOT7-8_FAW24512	NOT7-8	163
44264468	NOT7-8_FAW24512	NOT7-8	118
44264469	NOT7-8_FAW24512	NOT7-8	125
44264470	NOT7-8_FAW24512	NOT7-8	186
44264471	NOT7-8_FAW24512	NOT7-8	131
44264472	NOT7-8_FAW24512	NOT7-8	9
44264473	NOT7-8_FAW24512	NOT7-8	114
44264474	NOT7-8_FAW24512	NOT7-8	165
44264475	NOT7-8_FAW24512	NOT7-8	181
44264476	NOT7-8_FAW24512	NOT7-8	117
44264477	NOT7-8_FAW24512	NOT7-8	120
44264478	NOT7-8_FAW24512	NOT7-8	205
44264479	NOT7-8_FAW24512	NOT7-8	188
44264480	NOT7-8_FAW24512	NOT7-8	95
44264481	NOT7-8_FAW24512	NOT7-8	152
44264482	NOT7-8_FAW24512	NOT7-8	185
44264483	NOT7-8_FAW24512	NOT7-8	143
44264484	NOT7-8_FAW24512	NOT7-8	118
44264485	NOT7-8_FAW24512	NOT7-8	142
44264486	NOT7-8_FAW24512	NOT7-8	253
44264487	NOT7-8_FAW24512	NOT7-8	151
44264488	NOT7-8_FAW24512	NOT7-8	165
44264489	NOT7-8_FAW24512	NOT7-8	157
44264490	NOT7-8_FAW24512	NOT7-8	110
44264491	NOT7-8_FAW24512	NOT7-8	151
44264492	NOT7-8_FAW24512	NOT7-8	151
44264493	NOT7-8_FAW24512	NOT7-8	225
44264494	NOT7-8_FAW24512	NOT7-8	96
44264495	NOT7-8_FAW24512	NOT7-8	309
44264496	NOT7-8_FAW24512	NOT7-8	113
44264497	NOT7-8_FAW24512	NOT7-8	118
44264498	NOT7-8_FAW24512	NOT7-8	92
44264499	NOT7-8_FAW24512	NOT7-8	154
44264500	NOT7-8_FAW24512	NOT7-8	9
44264501	NOT7-8_FAW24512	NOT7-8	164
44264502	NOT7-8_FAW24512	NOT7-8	86
44264503	NOT7-8_FAW24512	NOT7-8	169
44264504	NOT7-8_FAW24512	NOT7-8	78
44264505	NOT7-8_FAW24512	NOT7-8	131
44264506	NOT7-8_FAW24512	NOT7-8	122
44264507	NOT7-8_FAW24512	NOT7-8	155
44264508	NOT7-8_FAW24512	NOT7-8	139
44264509	NOT7-8_FAW24512	NOT7-8	123
44264510	NOT7-8_FAW24512	NOT7-8	207
44264511	NOT7-8_FAW24512	NOT7-8	137
44264512	NOT7-8_FAW24512	NOT7-8	170
44264513	NOT7-8_FAW24512	NOT7-8	259
44264514	NOT7-8_FAW24512	NOT7-8	161
44264515	NOT7-8_FAW24512	NOT7-8	129
44264516	NOT7-8_FAW24512	NOT7-8	107
44264517	NOT7-8_FAW24512	NOT7-8	183
44264518	NOT7-8_FAW24512	NOT7-8	206
44264519	NOT7-8_FAW24512	NOT7-8	198
44264520	NOT7-8_FAW24512	NOT7-8	97
44264521	NOT7-8_FAW24512	NOT7-8	132
44264522	NOT7-8_FAW24512	NOT7-8	178
44264523	NOT7-8_FAW24512	NOT7-8	343
44264524	NOT7-8_FAW24512	NOT7-8	180
44264525	NOT7-8_FAW24512	NOT7-8	213
44264526	NOT7-8_FAW24512	NOT7-8	94
44264527	NOT7-8_FAW24512	NOT7-8	130
44264528	NOT7-8_FAW24512	NOT7-8	211
44264529	NOT7-8_FAW24512	NOT7-8	144
44264530	NOT7-8_FAW24512	NOT7-8	143
44264531	NOT7-8_FAW24512	NOT7-8	102
44264532	NOT7-8_FAW24512	NOT7-8	251
44264533	NOT7-8_FAW24512	NOT7-8	89
44264534	NOT7-8_FAW24512	NOT7-8	138
44264535	NOT7-8_FAW24512	NOT7-8	170
44264536	NOT7-8_FAW24512	NOT7-8	166
44264537	NOT7-8_FAW24512	NOT7-8	166
44264538	NOT7-8_FAW24512	NOT7-8	161
44264539	NOT7-8_FAW24512	NOT7-8	154
44264540	NOT7-8_FAW24512	NOT7-8	139
44264541	NOT7-8_FAW24512	NOT7-8	202
44264542	NOT7-8_FAW24512	NOT7-8	150
44264543	NOT7-8_FAW24512	NOT7-8	152
44264544	NOT7-8_FAW24512	NOT7-8	156
44264545	NOT7-8_FAW24512	NOT7-8	152
44264546	NOT7-8_FAW24512	NOT7-8	131
44264547	NOT7-8_FAW24512	NOT7-8	73
44264548	NOT7-8_FAW24512	NOT7-8	169
44264549	NOT7-8_FAW24512	NOT7-8	81
44264550	NOT7-8_FAW24512	NOT7-8	9
44264551	NOT7-8_FAW24512	NOT7-8	92
44264552	NOT7-8_FAW24512	NOT7-8	11
44264553	NOT7-8_FAW24512	NOT7-8	135
44264554	NOT7-8_FAW24512	NOT7-8	145
44264555	NOT7-8_FAW24512	NOT7-8	214
44264556	NOT7-8_FAW24512	NOT7-8	118
44264557	NOT7-8_FAW24512	NOT7-8	118
44264558	NOT7-8_FAW24512	NOT7-8	127
44264559	NOT7-8_FAW24512	NOT7-8	185
44264560	NOT7-8_FAW24512	NOT7-8	146
44264561	NOT7-8_FAW24512	NOT7-8	81
44264562	NOT7-8_FAW24512	NOT7-8	92
44264563	NOT7-8_FAW24512	NOT7-8	138
44264564	NOT7-8_FAW24512	NOT7-8	124
44264565	NOT7-8_FAW24512	NOT7-8	114
44264566	NOT7-8_FAW24512	NOT7-8	118
44264567	NOT7-8_FAW24512	NOT7-8	138
44264568	NOT7-8_FAW24512	NOT7-8	103
44264569	NOT7-8_FAW24512	NOT7-8	108
44264570	NOT7-8_FAW24512	NOT7-8	125
44264571	NOT7-8_FAW24512	NOT7-8	114
44264572	NOT7-8_FAW24512	NOT7-8	165
44264573	NOT7-8_FAW24512	NOT7-8	127
44264574	NOT7-8_FAW24512	NOT7-8	172
44264575	NOT7-8_FAW24512	NOT7-8	147
44264576	NOT7-8_FAW24512	NOT7-8	115
44264577	NOT7-8_FAW24512	NOT7-8	134
44264578	NOT7-8_FAW24512	NOT7-8	264
44264579	NOT7-8_FAW24512	NOT7-8	101
44264580	NOT7-8_FAW24512	NOT7-8	162
44264581	NOT7-8_FAW24512	NOT7-8	148
44264582	NOT7-8_FAW24512	NOT7-8	78
44264583	NOT7-8_FAW24512	NOT7-8	131
44264584	NOT7-8_FAW24512	NOT7-8	119
44264585	NOT7-8_FAW24512	NOT7-8	96
44264586	NOT7-8_FAW24512	NOT7-8	89
44264587	NOT7-8_FAW24512	NOT7-8	121
44264588	NOT7-8_FAW24512	NOT7-8	149
44264589	NOT7-8_FAW24512	NOT7-8	127
44264590	NOT7-8_FAW24512	NOT7-8	138
44264591	NOT7-8_FAW24512	NOT7-8	118
44264592	NOT7-8_FAW24512	NOT7-8	124
44264593	NOT7-8_FAW24512	NOT7-8	125
44264594	NOT7-8_FAW24512	NOT7-8	138
44264595	NOT7-8_FAW24512	NOT7-8	177
44264596	NOT7-8_FAW24512	NOT7-8	68
44264597	NOT7-8_FAW24512	NOT7-8	149
44264598	NOT7-8_FAW24512	NOT7-8	68
44264599	NOT7-8_FAW24512	NOT7-8	175
44264600	NOT7-8_FAW24512	NOT7-8	67
44264601	NOT7-8_FAW24512	NOT7-8	86
44264602	NOT7-8_FAW24512	NOT7-8	142
44264603	NOT7-8_FAW24512	NOT7-8	136
44264604	NOT7-8_FAW24512	NOT7-8	146
44264605	NOT7-8_FAW24512	NOT7-8	97
44264606	NOT7-8_FAW24512	NOT7-8	126
44264607	NOT7-8_FAW24512	NOT7-8	8
44264608	NOT7-8_FAW24512	NOT7-8	122
44264609	NOT7-8_FAW24512	NOT7-8	97
44264610	NOT7-8_FAW24512	NOT7-8	131
44264611	NOT7-8_FAW24512	NOT7-8	106
44264612	NOT7-8_FAW24512	NOT7-8	141
44264613	NOT7-8_FAW24512	NOT7-8	134
44264614	NOT7-8_FAW24512	NOT7-8	89
44264615	NOT7-8_FAW24512	NOT7-8	86
44264616	NOT7-8_FAW24512	NOT7-8	147
44264617	NOT7-8_FAW24512	NOT7-8	121
44264618	NOT7-8_FAW24512	NOT7-8	88
44264619	NOT7-8_FAW24512	NOT7-8	199
44264620	NOT7-8_FAW24512	NOT7-8	84
44264621	NOT7-8_FAW24512	NOT7-8	172
44264622	NOT7-8_FAW24512	NOT7-8	11
44264623	NOT7-8_FAW24512	NOT7-8	79
44264624	NOT7-8_FAW24512	NOT7-8	155
44264625	NOT7-8_FAW24512	NOT7-8	119
44264626	NOT7-8_FAW24512	NOT7-8	118
44264627	NOT7-8_FAW24512	NOT7-8	182
44264628	NOT7-8_FAW24512	NOT7-8	267
44264629	NOT7-8_FAW24512	NOT7-8	164
44264630	NOT7-8_FAW24512	NOT7-8	77
44264631	NOT7-8_FAW24512	NOT7-8	92
44264632	NOT7-8_FAW24512	NOT7-8	156
44264633	NOT7-8_FAW24512	NOT7-8	134
44264634	NOT7-8_FAW24512	NOT7-8	135
44264635	NOT7-8_FAW24512	NOT7-8	118
44264636	NOT7-8_FAW24512	NOT7-8	128
44264637	NOT7-8_FAW24512	NOT7-8	125
44264638	NOT7-8_FAW24512	NOT7-8	8
44264639	NOT7-8_FAW24512	NOT7-8	146
44264640	NOT7-8_FAW24512	NOT7-8	64
44264641	NOT7-8_FAW24512	NOT7-8	147
44264642	NOT7-8_FAW24512	NOT7-8	144
44264643	NOT7-8_FAW24512	NOT7-8	118
44264644	NOT7-8_FAW24512	NOT7-8	138
44264645	NOT7-8_FAW24512	NOT7-8	175
44264646	NOT7-8_FAW24512	NOT7-8	186
44264647	NOT7-8_FAW24512	NOT7-8	127
44264648	NOT7-8_FAW24512	NOT7-8	115
44264649	NOT7-8_FAW24512	NOT7-8	102
44264650	NOT7-8_FAW24512	NOT7-8	101
44264651	NOT7-8_FAW24512	NOT7-8	205
44264652	NOT7-8_FAW24512	NOT7-8	188
44264653	NOT7-8_FAW24512	NOT7-8	95
44264654	NOT7-8_FAW24512	NOT7-8	119
44264655	NOT7-8_FAW24512	NOT7-8	121
44264656	NOT7-8_FAW24512	NOT7-8	44
44264657	NOT7-8_FAW24512	NOT7-8	125
44264658	NOT7-8_FAW24512	NOT7-8	184
44264659	NOT7-8_FAW24512	NOT7-8	157
44264660	NOT7-8_FAW24512	NOT7-8	309
44264661	NOT7-8_FAW24512	NOT7-8	132
44264662	NOT7-8_FAW24512	NOT7-8	86
44264663	NOT7-8_FAW24512	NOT7-8	123
44264664	NOT7-8_FAW24512	NOT7-8	207
44264665	NOT7-8_FAW24512	NOT7-8	170
44264666	NOT7-8_FAW24512	NOT7-8	107
44264667	NOT7-8_FAW24512	NOT7-8	106
44264668	NOT7-8_FAW24512	NOT7-8	180
44264669	NOT7-8_FAW24512	NOT7-8	211
44264670	NOT7-8_FAW24512	NOT7-8	134
44264671	NOT7-8_FAW24512	NOT7-8	89
44264672	NOT7-8_FAW24512	NOT7-8	86
44264673	NOT7-8_FAW24512	NOT7-8	141
44264674	NOT7-8_FAW24512	NOT7-8	166
44264675	NOT7-8_FAW24512	NOT7-8	199
44264676	NOT7-8_FAW24512	NOT7-8	161
44264677	NOT7-8_FAW24512	NOT7-8	139
44264678	NOT7-8_FAW24512	NOT7-8	131
44264679	NOT7-8_FAW24512	NOT7-8	126
44264680	NOT7-8_FAW24512	NOT7-8	149
44264681	NOT7-8_FAW24512	NOT7-8	88
44264682	NOT7-8_FAW24512	NOT7-8	77
44264683	NOT7-8_FAW24512	NOT7-8	79
44264684	NOT7-8_FAW24512	NOT7-8	169
44264685	NOT7-8_FAW24512	NOT7-8	155
44264686	NOT7-8_FAW24512	NOT7-8	11
44264687	NOT7-8_FAW24512	NOT7-8	135
44264688	NOT7-8_FAW24512	NOT7-8	128
44264689	NOT7-8_FAW24512	NOT7-8	125
44264690	NOT7-8_FAW24512	NOT7-8	151
44264691	NOT7-8_FAW24512	NOT7-8	8
44264692	NOT7-8_FAW24512	NOT7-8	185
44264693	NOT7-8_FAW24512	NOT7-8	126
44264694	NOT7-8_FAW24512	NOT7-8	124
44264695	NOT7-8_FAW24512	NOT7-8	93
44264696	NOT7-8_FAW24512	NOT7-8	125
44264697	NOT7-8_FAW24512	NOT7-8	175
44264698	NOT7-8_FAW24512	NOT7-8	93
44264699	NOT7-8_FAW24512	NOT7-8	127
44264700	NOT7-8_FAW24512	NOT7-8	108
44264701	NOT7-8_FAW24512	NOT7-8	128
44264702	NOT7-8_FAW24512	NOT7-8	139
44264703	NOT7-8_FAW24512	NOT7-8	117
44264704	NOT7-8_FAW24512	NOT7-8	158
44264705	NOT7-8_FAW24512	NOT7-8	137
44264706	NOT7-8_FAW24512	NOT7-8	143
44264707	NOT7-8_FAW24512	NOT7-8	174
44264708	NOT7-8_FAW24512	NOT7-8	110
44264709	NOT7-8_FAW24512	NOT7-8	117
44264710	NOT7-8_FAW24512	NOT7-8	102
44264711	NOT7-8_FAW24512	NOT7-8	92
44264712	NOT7-8_FAW24512	NOT7-8	147
44264713	NOT7-8_FAW24512	NOT7-8	160
44264714	NOT7-8_FAW24512	NOT7-8	118
44264715	NOT7-8_FAW24512	NOT7-8	141
44264716	NOT7-8_FAW24512	NOT7-8	107
44264717	NOT7-8_FAW24512	NOT7-8	226
44264718	NOT7-8_FAW24512	NOT7-8	143
44264719	NOT7-8_FAW24512	NOT7-8	121
44264720	NOT7-8_FAW24512	NOT7-8	99
44264721	NOT7-8_FAW24512	NOT7-8	128
44264722	NOT7-8_FAW24512	NOT7-8	135
44264723	NOT7-8_FAW24512	NOT7-8	184
44264724	NOT7-8_FAW24512	NOT7-8	96
44264725	NOT7-8_FAW24512	NOT7-8	89
44264726	NOT7-8_FAW24512	NOT7-8	192
44264727	NOT7-8_FAW24512	NOT7-8	107
44264728	NOT7-8_FAW24512	NOT7-8	166
44264729	NOT7-8_FAW24512	NOT7-8	119
44264730	NOT7-8_FAW24512	NOT7-8	114
44264731	NOT7-8_FAW24512	NOT7-8	98
44264732	NOT7-8_FAW24512	NOT7-8	108
44264733	NOT7-8_FAW24512	NOT7-8	139
44264734	NOT7-8_FAW24512	NOT7-8	169
44264735	NOT7-8_FAW24512	NOT7-8	124
44264736	NOT7-8_FAW24512	NOT7-8	151
44264737	NOT7-8_FAW24512	NOT7-8	193
44264738	NOT7-8_FAW24512	NOT7-8	84
44264739	NOT7-8_FAW24512	NOT7-8	14
44264740	NOT7-8_FAW24512	NOT7-8	131
44264741	NOT7-8_FAW24512	NOT7-8	83
44264742	NOT7-8_FAW24512	NOT7-8	89
44264743	NOT7-8_FAW24512	NOT7-8	89
44264744	NOT7-8_FAW24512	NOT7-8	139
44264745	NOT7-8_FAW24512	NOT7-8	157
44264746	NOT7-8_FAW24512	NOT7-8	105
44264747	NOT7-8_FAW24512	NOT7-8	101
44264748	NOT7-8_FAW24512	NOT7-8	128
44264749	NOT7-8_FAW24512	NOT7-8	150
44264750	NOT7-8_FAW24512	NOT7-8	104
44264751	NOT7-8_FAW24512	NOT7-8	149
44264752	NOT7-8_FAW24512	NOT7-8	92
44264753	NOT7-8_FAW24512	NOT7-8	85
44264754	NOT7-8_FAW24512	NOT7-8	124
44264755	NOT7-8_FAW24512	NOT7-8	121
44264756	NOT7-8_FAW24512	NOT7-8	160
44264757	NOT7-8_FAW24512	NOT7-8	124
44264758	NOT7-8_FAW24512	NOT7-8	135
44264759	NOT7-8_FAW24512	NOT7-8	105
44264760	NOT7-8_FAW24512	NOT7-8	116
44264761	NOT7-8_FAW24512	NOT7-8	103
44264762	NOT7-8_FAW24512	NOT7-8	168
44264763	NOT7-8_FAW24512	NOT7-8	201
44264764	NOT7-8_FAW24512	NOT7-8	104
44264765	NOT7-8_FAW24512	NOT7-8	119
44264766	NOT7-8_FAW24512	NOT7-8	126
44264767	NOT7-8_FAW24512	NOT7-8	138
44264768	NOT7-8_FAW24512	NOT7-8	117
44264769	NOT7-8_FAW24512	NOT7-8	149
44264770	NOT7-8_FAW24512	NOT7-8	112
44264771	NOT7-8_FAW24512	NOT7-8	181
44264772	NOT7-8_FAW24512	NOT7-8	91
44264773	NOT7-8_FAW24512	NOT7-8	98
44264774	NOT7-8_FAW24512	NOT7-8	139
44264775	NOT7-8_FAW24512	NOT7-8	136
44264776	NOT7-8_FAW24512	NOT7-8	180
44264777	NOT7-8_FAW24512	NOT7-8	92
44264778	NOT7-8_FAW24512	NOT7-8	221
44264779	NOT7-8_FAW24512	NOT7-8	85
44264780	NOT7-8_FAW24512	NOT7-8	158
44264781	NOT7-8_FAW24512	NOT7-8	222
44264782	NOT7-8_FAW24512	NOT7-8	108
44264783	NOT7-8_FAW24512	NOT7-8	95
44264784	NOT7-8_FAW24512	NOT7-8	137
44264785	NOT7-8_FAW24512	NOT7-8	172
44264786	NOT7-8_FAW24512	NOT7-8	193
44264787	NOT7-8_FAW24512	NOT7-8	8
44264788	NOT7-8_FAW24512	NOT7-8	94
44264789	NOT7-8_FAW24512	NOT7-8	125
44264790	NOT7-8_FAW24512	NOT7-8	119
44264791	NOT7-8_FAW24512	NOT7-8	86
44264792	NOT7-8_FAW24512	NOT7-8	193
44264793	NOT7-8_FAW24512	NOT7-8	75
44264794	NOT7-8_FAW24512	NOT7-8	131
44264795	NOT7-8_FAW24512	NOT7-8	161
44264796	NOT7-8_FAW24512	NOT7-8	128
44264797	NOT7-8_FAW24512	NOT7-8	203
44264798	NOT7-8_FAW24512	NOT7-8	93
44264799	NOT7-8_FAW24512	NOT7-8	164
44264800	NOT7-8_FAW24512	NOT7-8	139
44264801	NOT7-8_FAW24512	NOT7-8	144
44264802	NOT7-8_FAW24512	NOT7-8	130
44264803	NOT7-8_FAW24512	NOT7-8	124
44264804	NOT7-8_FAW24512	NOT7-8	165
44264805	NOT7-8_FAW24512	NOT7-8	94
44264806	NOT7-8_FAW24512	NOT7-8	97
44264807	NOT7-8_FAW24512	NOT7-8	87
44264808	NOT7-8_FAW24512	NOT7-8	107
44264809	NOT7-8_FAW24512	NOT7-8	140
44264810	NOT7-8_FAW24512	NOT7-8	142
44264811	NOT7-8_FAW24512	NOT7-8	165
44264812	NOT7-8_FAW24512	NOT7-8	216
44264813	NOT7-8_FAW24512	NOT7-8	247
44264814	NOT7-8_FAW24512	NOT7-8	147
44264815	NOT7-8_FAW24512	NOT7-8	114
44264816	NOT7-8_FAW24512	NOT7-8	70
44264817	NOT7-8_FAW24512	NOT7-8	121
44264818	NOT7-8_FAW24512	NOT7-8	99
44264819	NOT7-8_FAW24512	NOT7-8	160
44264820	NOT7-8_FAW24512	NOT7-8	120
44264821	NOT7-8_FAW24512	NOT7-8	189
44264822	NOT7-8_FAW24512	NOT7-8	100
44264823	NOT7-8_FAW24512	NOT7-8	146
44264824	NOT7-8_FAW24512	NOT7-8	182
44264825	NOT7-8_FAW24512	NOT7-8	110
44264826	NOT7-8_FAW24512	NOT7-8	182
44264827	NOT7-8_FAW24512	NOT7-8	151
44264828	NOT7-8_FAW24512	NOT7-8	170
44264829	NOT7-8_FAW24512	NOT7-8	187
44264830	NOT7-8_FAW24512	NOT7-8	192
44264831	NOT7-8_FAW24512	NOT7-8	188
44264832	NOT7-8_FAW24512	NOT7-8	88
44264833	NOT7-8_FAW24512	NOT7-8	154
44264834	NOT7-8_FAW24512	NOT7-8	142
44264835	NOT7-8_FAW24512	NOT7-8	89
44264836	NOT7-8_FAW24512	NOT7-8	250
44264837	NOT7-8_FAW24512	NOT7-8	155
44264838	NOT7-8_FAW24512	NOT7-8	175
44264839	NOT7-8_FAW24512	NOT7-8	67
44264840	NOT7-8_FAW24512	NOT7-8	138
44264841	NOT7-8_FAW24512	NOT7-8	157
44264842	NOT7-8_FAW24512	NOT7-8	81
44264843	NOT7-8_FAW24512	NOT7-8	93
44264844	NOT7-8_FAW24512	NOT7-8	106
44264845	NOT7-8_FAW24512	NOT7-8	124
44264846	NOT7-8_FAW24512	NOT7-8	140
44264847	NOT7-8_FAW24512	NOT7-8	154
44264848	NOT7-8_FAW24512	NOT7-8	103
44264849	NOT7-8_FAW24512	NOT7-8	170
44264850	NOT7-8_FAW24512	NOT7-8	125
44264851	NOT7-8_FAW24512	NOT7-8	98
44264852	NOT7-8_FAW24512	NOT7-8	87
44264853	NOT7-8_FAW24512	NOT7-8	109
44264854	NOT7-8_FAW24512	NOT7-8	159
44264855	NOT7-8_FAW24512	NOT7-8	138
44264856	NOT7-8_FAW24512	NOT7-8	101
44264857	NOT7-8_FAW24512	NOT7-8	119
44264858	NOT7-8_FAW24512	NOT7-8	76
44264859	NOT7-8_FAW24512	NOT7-8	145
44264860	NOT7-8_FAW24512	NOT7-8	145
44264861	NOT7-8_FAW24512	NOT7-8	131
44264862	NOT7-8_FAW24512	NOT7-8	224
44264863	NOT7-8_FAW24512	NOT7-8	175
44264864	NOT7-8_FAW24512	NOT7-8	147
44264865	NOT7-8_FAW24512	NOT7-8	46
44264866	NOT7-8_FAW24512	NOT7-8	88
44264867	NOT7-8_FAW24512	NOT7-8	126
44264868	NOT7-8_FAW24512	NOT7-8	156
44264869	NOT7-8_FAW24512	NOT7-8	132
44264870	NOT7-8_FAW24512	NOT7-8	124
44264871	NOT7-8_FAW24512	NOT7-8	96
44264872	NOT7-8_FAW24512	NOT7-8	254
44264873	NOT7-8_FAW24512	NOT7-8	107
44264874	NOT7-8_FAW24512	NOT7-8	98
44264875	NOT7-8_FAW24512	NOT7-8	153
44264876	NOT7-8_FAW24512	NOT7-8	140
44264877	NOT7-8_FAW24512	NOT7-8	120
44264878	NOT7-8_FAW24512	NOT7-8	197
44264879	NOT7-8_FAW24512	NOT7-8	139
44264880	NOT7-8_FAW24512	NOT7-8	83
44264881	NOT7-8_FAW24512	NOT7-8	48
44264882	NOT7-8_FAW24512	NOT7-8	200
44264883	NOT7-8_FAW24512	NOT7-8	222
44264884	NOT7-8_FAW24512	NOT7-8	148
44264885	NOT7-8_FAW24512	NOT7-8	121
44264886	NOT7-8_FAW24512	NOT7-8	136
44264887	NOT7-8_FAW24512	NOT7-8	106
44264888	NOT7-8_FAW24512	NOT7-8	206
44264889	NOT7-8_FAW24512	NOT7-8	73
44264890	NOT7-8_FAW24512	NOT7-8	94
44264891	NOT7-8_FAW24512	NOT7-8	144
44264892	NOT7-8_FAW24512	NOT7-8	177
44264893	NOT7-8_FAW24512	NOT7-8	131
44264894	NOT7-8_FAW24512	NOT7-8	141
44264895	NOT7-8_FAW24512	NOT7-8	134
44264896	NOT7-8_FAW24512	NOT7-8	97
44264897	NOT7-8_FAW24512	NOT7-8	140
44264898	NOT7-8_FAW24512	NOT7-8	102
44264899	NOT7-8_FAW24512	NOT7-8	175
44264900	NOT7-8_FAW24512	NOT7-8	172
44264901	NOT7-8_FAW24512	NOT7-8	83
44264902	NOT7-8_FAW24512	NOT7-8	113
44264903	NOT7-8_FAW24512	NOT7-8	42
44264904	NOT7-8_FAW24512	NOT7-8	173
44264905	NOT7-8_FAW24512	NOT7-8	85
44264906	NOT7-8_FAW24512	NOT7-8	138
44264907	NOT7-8_FAW24512	NOT7-8	133
44264908	NOT7-8_FAW24512	NOT7-8	135
44264909	NOT7-8_FAW24512	NOT7-8	147
44264910	NOT7-8_FAW24512	NOT7-8	131
44264911	NOT7-8_FAW24512	NOT7-8	106
44264912	NOT7-8_FAW24512	NOT7-8	132
44264913	NOT7-8_FAW24512	NOT7-8	149
44264914	NOT7-8_FAW24512	NOT7-8	146
44264915	NOT7-8_FAW24512	NOT7-8	109
44264916	NOT7-8_FAW24512	NOT7-8	157
44264917	NOT7-8_FAW24512	NOT7-8	177
44264918	NOT7-8_FAW24512	NOT7-8	73
44264919	NOT7-8_FAW24512	NOT7-8	154
44264920	NOT7-8_FAW24512	NOT7-8	61
44264921	NOT7-8_FAW24512	NOT7-8	166
44264922	NOT7-8_FAW24512	NOT7-8	152
44264923	NOT7-8_FAW24512	NOT7-8	139
44264924	NOT7-8_FAW24512	NOT7-8	119
44264925	NOT7-8_FAW24512	NOT7-8	128
44264926	NOT7-8_FAW24512	NOT7-8	170
44264927	NOT7-8_FAW24512	NOT7-8	121
44264928	NOT7-8_FAW24512	NOT7-8	147
44264929	NOT7-8_FAW24512	NOT7-8	120
44264930	NOT7-8_FAW24512	NOT7-8	145
44264931	NOT7-8_FAW24512	NOT7-8	144
44264932	NOT7-8_FAW24512	NOT7-8	109
44264933	NOT7-8_FAW24512	NOT7-8	95
44264934	NOT7-8_FAW24512	NOT7-8	127
44264935	NOT7-8_FAW24512	NOT7-8	194
44264936	NOT7-8_FAW24512	NOT7-8	163
44264937	NOT7-8_FAW24512	NOT7-8	132
44264938	NOT7-8_FAW24512	NOT7-8	151
44264939	NOT7-8_FAW24512	NOT7-8	122
44264940	NOT7-8_FAW24512	NOT7-8	143
44264941	NOT7-8_FAW24512	NOT7-8	144
44264942	NOT7-8_FAW24512	NOT7-8	81
44264943	NOT7-8_FAW24512	NOT7-8	97
44264944	NOT7-8_FAW24512	NOT7-8	124
44264945	NOT7-8_FAW24512	NOT7-8	163
44264946	NOT7-8_FAW24512	NOT7-8	133
44264947	NOT7-8_FAW24512	NOT7-8	147
44264948	NOT7-8_FAW24512	NOT7-8	169
44264949	NOT7-8_FAW24512	NOT7-8	174
44264950	NOT7-8_FAW24512	NOT7-8	131
44264951	NOT7-8_FAW24512	NOT7-8	178
44264952	NOT7-8_FAW24512	NOT7-8	200
44264953	NOT7-8_FAW24512	NOT7-8	135
44264954	NOT7-8_FAW24512	NOT7-8	71
44264955	NOT7-8_FAW24512	NOT7-8	118
44264956	NOT7-8_FAW24512	NOT7-8	110
44264957	NOT7-8_FAW24512	NOT7-8	118
44264958	NOT7-8_FAW24512	NOT7-8	8
44264959	NOT7-8_FAW24512	NOT7-8	137
44264960	NOT7-8_FAW24512	NOT7-8	366
44264961	NOT7-8_FAW24512	NOT7-8	159
44264962	NOT7-8_FAW24512	NOT7-8	212
44264963	NOT7-8_FAW24512	NOT7-8	128
44264964	NOT7-8_FAW24512	NOT7-8	111
44264965	NOT7-8_FAW24512	NOT7-8	145
44264966	NOT7-8_FAW24512	NOT7-8	8
44264967	NOT7-8_FAW24512	NOT7-8	117
44264968	NOT7-8_FAW24512	NOT7-8	190
44264969	NOT7-8_FAW24512	NOT7-8	101
44264970	NOT7-8_FAW24512	NOT7-8	109
44264971	NOT7-8_FAW24512	NOT7-8	108
44264972	NOT7-8_FAW24512	NOT7-8	154
44264973	NOT7-8_FAW24512	NOT7-8	123
44264974	NOT7-8_FAW24512	NOT7-8	89
44264975	NOT7-8_FAW24512	NOT7-8	14
44264976	NOT7-8_FAW24512	NOT7-8	89
44264977	NOT7-8_FAW24512	NOT7-8	111
44264978	NOT7-8_FAW24512	NOT7-8	206
44264979	NOT7-8_FAW24512	NOT7-8	98
44264980	NOT7-8_FAW24512	NOT7-8	224
44264981	NOT7-8_FAW24512	NOT7-8	117
44264982	NOT7-8_FAW24512	NOT7-8	111
44264983	NOT7-8_FAW24512	NOT7-8	79
44264984	NOT7-8_FAW24512	NOT7-8	100
44264985	NOT7-8_FAW24512	NOT7-8	127
44264986	NOT7-8_FAW24512	NOT7-8	116
44264987	NOT7-8_FAW24512	NOT7-8	148
44264988	NOT7-8_FAW24512	NOT7-8	31
44264989	NOT7-8_FAW24512	NOT7-8	176
44264990	NOT7-8_FAW24512	NOT7-8	181
44264991	NOT7-8_FAW24512	NOT7-8	123
44264992	NOT7-8_FAW24512	NOT7-8	169
44264993	NOT7-8_FAW24512	NOT7-8	146
44264994	NOT7-8_FAW24512	NOT7-8	114
44264995	NOT7-8_FAW24512	NOT7-8	130
44264996	NOT7-8_FAW24512	NOT7-8	99
44264997	NOT7-8_FAW24512	NOT7-8	149
44264998	NOT7-8_FAW24512	NOT7-8	92
44264999	NOT7-8_FAW24512	NOT7-8	130
44265000	NOT7-8_FAW24512	NOT7-8	141
44265001	NOT7-8_FAW24512	NOT7-8	169
44265002	NOT7-8_FAW24512	NOT7-8	111
44265003	NOT7-8_FAW24512	NOT7-8	97
44265004	NOT7-8_FAW24512	NOT7-8	41
44265005	NOT7-8_FAW24512	NOT7-8	148
44265006	NOT7-8_FAW24512	NOT7-8	215
44265007	NOT7-8_FAW24512	NOT7-8	187
44265008	NOT7-8_FAW24512	NOT7-8	213
44265009	NOT7-8_FAW24512	NOT7-8	153
44265010	NOT7-8_FAW24512	NOT7-8	202
44265011	NOT7-8_FAW24512	NOT7-8	61
44265012	NOT7-8_FAW24512	NOT7-8	123
44265013	NOT7-8_FAW24512	NOT7-8	204
44265014	NOT7-8_FAW24512	NOT7-8	233
44265015	NOT7-8_FAW24512	NOT7-8	166
44265016	NOT7-8_FAW24512	NOT7-8	126
44265017	NOT7-8_FAW24512	NOT7-8	145
44265018	NOT7-8_FAW24512	NOT7-8	132
44265019	NOT7-8_FAW24512	NOT7-8	112
44265020	NOT7-8_FAW24512	NOT7-8	74
44265021	NOT7-8_FAW24512	NOT7-8	70
44265022	NOT7-8_FAW24512	NOT7-8	110
44265023	NOT7-8_FAW24512	NOT7-8	227
44265024	NOT7-8_FAW24512	NOT7-8	208
44265025	NOT7-8_FAW24512	NOT7-8	59
44265026	NOT7-8_FAW24512	NOT7-8	163
44265027	NOT7-8_FAW24512	NOT7-8	118
44265028	NOT7-8_FAW24512	NOT7-8	189
44265029	NOT7-8_FAW24512	NOT7-8	200
44265030	NOT7-8_FAW24512	NOT7-8	244
44265031	NOT7-8_FAW24512	NOT7-8	121
44265032	NOT7-8_FAW24512	NOT7-8	134
44265033	NOT7-8_FAW24512	NOT7-8	144
44265034	NOT7-8_FAW24512	NOT7-8	145
44265035	NOT7-8_FAW24512	NOT7-8	136
44265036	NOT7-8_FAW24512	NOT7-8	113
44265037	NOT7-8_FAW24512	NOT7-8	135
44265038	NOT7-8_FAW24512	NOT7-8	167
44265039	NOT7-8_FAW24512	NOT7-8	59
44265040	NOT7-8_FAW24512	NOT7-8	62
44265041	NOT7-8_FAW24512	NOT7-8	177
44265042	NOT7-8_FAW24512	NOT7-8	113
44265043	NOT7-8_FAW24512	NOT7-8	177
44265044	NOT7-8_FAW24512	NOT7-8	92
44265045	NOT7-8_FAW24512	NOT7-8	111
44265046	NOT7-8_FAW24512	NOT7-8	163
44265047	NOT7-8_FAW24512	NOT7-8	137
44265048	NOT7-8_FAW24512	NOT7-8	107
44265049	NOT7-8_FAW24512	NOT7-8	122
44265050	NOT7-8_FAW24512	NOT7-8	96
44265051	NOT7-8_FAW24512	NOT7-8	103
44265052	NOT7-8_FAW24512	NOT7-8	118
44265053	NOT7-8_FAW24512	NOT7-8	167
44265054	NOT7-8_FAW24512	NOT7-8	218
44265055	NOT7-8_FAW24512	NOT7-8	70
44265056	NOT7-8_FAW24512	NOT7-8	98
44265057	NOT7-8_FAW24512	NOT7-8	243
44265058	NOT7-8_FAW24512	NOT7-8	79
44265059	NOT7-8_FAW24512	NOT7-8	140
44265060	NOT7-8_FAW24512	NOT7-8	101
44265061	NOT7-8_FAW24512	NOT7-8	111
44265062	NOT7-8_FAW24512	NOT7-8	163
44265063	NOT7-8_FAW24512	NOT7-8	104
44265064	NOT7-8_FAW24512	NOT7-8	143
44265065	NOT7-8_FAW24512	NOT7-8	91
44265066	NOT7-8_FAW24512	NOT7-8	106
44265067	NOT7-8_FAW24512	NOT7-8	121
44265068	NOT7-8_FAW24512	NOT7-8	74
44265069	NOT7-8_FAW24512	NOT7-8	143
44265070	NOT7-8_FAW24512	NOT7-8	88
44265071	NOT7-8_FAW24512	NOT7-8	149
44265072	NOT7-8_FAW24512	NOT7-8	9
44265073	NOT7-8_FAW24512	NOT7-8	198
44265074	NOT7-8_FAW24512	NOT7-8	126
44265075	NOT7-8_FAW24512	NOT7-8	129
44265076	NOT7-8_FAW24512	NOT7-8	198
44265077	NOT7-8_FAW24512	NOT7-8	85
44265078	NOT7-8_FAW24512	NOT7-8	70
44265079	NOT7-8_FAW24512	NOT7-8	161
44265080	NOT7-8_FAW24512	NOT7-8	58
44265081	NOT7-8_FAW24512	NOT7-8	153
44265082	NOT7-8_FAW24512	NOT7-8	188
44265083	NOT7-8_FAW24512	NOT7-8	108
44265084	NOT7-8_FAW24512	NOT7-8	75
44265085	NOT7-8_FAW24512	NOT7-8	188
44265086	NOT7-8_FAW24512	NOT7-8	94
44265087	NOT7-8_FAW24512	NOT7-8	104
44265088	NOT7-8_FAW24512	NOT7-8	104
44265089	NOT7-8_FAW24512	NOT7-8	164
44265090	NOT7-8_FAW24512	NOT7-8	181
44265091	NOT7-8_FAW24512	NOT7-8	94
44265092	NOT7-8_FAW24512	NOT7-8	202
44265093	NOT7-8_FAW24512	NOT7-8	168
44265094	NOT7-8_FAW24512	NOT7-8	100
44265095	NOT7-8_FAW24512	NOT7-8	79
44265096	NOT7-8_FAW24512	NOT7-8	149
44265097	NOT7-8_FAW24512	NOT7-8	156
44265098	NOT7-8_FAW24512	NOT7-8	104
44265099	NOT7-8_FAW24512	NOT7-8	156
44265100	NOT7-8_FAW24512	NOT7-8	159
44265101	NOT7-8_FAW24512	NOT7-8	56
44265102	NOT7-8_FAW24512	NOT7-8	148
44265103	NOT7-8_FAW24512	NOT7-8	126
44265104	NOT7-8_FAW24512	NOT7-8	146
44265105	NOT7-8_FAW24512	NOT7-8	154
44265106	NOT7-8_FAW24512	NOT7-8	247
44265107	NOT7-8_FAW24512	NOT7-8	177
44265108	NOT7-8_FAW24512	NOT7-8	149
44265109	NOT7-8_FAW24512	NOT7-8	198
44265110	NOT7-8_FAW24512	NOT7-8	246
44265111	NOT7-8_FAW24512	NOT7-8	16
44265112	NOT7-8_FAW24512	NOT7-8	166
44265113	NOT7-8_FAW24512	NOT7-8	127
44265114	NOT7-8_FAW24512	NOT7-8	124
44265115	NOT7-8_FAW24512	NOT7-8	87
44265116	NOT7-8_FAW24512	NOT7-8	135
44265117	NOT7-8_FAW24512	NOT7-8	131
44265118	NOT7-8_FAW24512	NOT7-8	144
44265119	NOT7-8_FAW24512	NOT7-8	142
44265120	NOT7-8_FAW24512	NOT7-8	132
44265121	NOT7-8_FAW24512	NOT7-8	151
44265122	NOT7-8_FAW24512	NOT7-8	185
44265123	NOT7-8_FAW24512	NOT7-8	126
44265124	NOT7-8_FAW24512	NOT7-8	147
44265125	NOT7-8_FAW24512	NOT7-8	124
44265126	NOT7-8_FAW24512	NOT7-8	130
44265127	NOT7-8_FAW24512	NOT7-8	76
44265128	NOT7-8_FAW24512	NOT7-8	77
44265129	NOT7-8_FAW24512	NOT7-8	131
44265130	NOT7-8_FAW24512	NOT7-8	97
44265131	NOT7-8_FAW24512	NOT7-8	109
44265132	NOT7-8_FAW24512	NOT7-8	89
44265133	NOT7-8_FAW24512	NOT7-8	108
44265134	NOT7-8_FAW24512	NOT7-8	114
44265135	NOT7-8_FAW24512	NOT7-8	93
44265136	NOT7-8_FAW24512	NOT7-8	145
44265137	NOT7-8_FAW24512	NOT7-8	115
44265138	NOT7-8_FAW24512	NOT7-8	102
44265139	NOT7-8_FAW24512	NOT7-8	105
44265140	NOT7-8_FAW24512	NOT7-8	172
44265141	NOT7-8_FAW24512	NOT7-8	264
44265142	NOT7-8_FAW24512	NOT7-8	101
44265143	NOT7-8_FAW24512	NOT7-8	113
44265144	NOT7-8_FAW24512	NOT7-8	141
44265145	NOT7-8_FAW24512	NOT7-8	109
44265146	NOT7-8_FAW24512	NOT7-8	86
44265147	NOT7-8_FAW24512	NOT7-8	199
44265148	NOT7-8_FAW24512	NOT7-8	221
44265149	NOT7-8_FAW24512	NOT7-8	108
44265150	NOT7-8_FAW24512	NOT7-8	49
44265151	NOT7-8_FAW24512	NOT7-8	95
44265152	NOT7-8_FAW24512	NOT7-8	8
44265153	NOT7-8_FAW24512	NOT7-8	42
44265154	NOT7-8_FAW24512	NOT7-8	137
44265155	NOT7-8_FAW24512	NOT7-8	44
44265156	NOT7-8_FAW24512	NOT7-8	102
44265157	NOT7-8_FAW24512	NOT7-8	109
44265158	NOT7-8_FAW24512	NOT7-8	106
44265159	NOT7-8_FAW24512	NOT7-8	143
44265160	NOT7-8_FAW24512	NOT7-8	103
44265161	NOT7-8_FAW24512	NOT7-8	152
44265162	NOT7-8_FAW24512	NOT7-8	108
44265163	NOT7-8_FAW24512	NOT7-8	144
44265164	NOT7-8_FAW24512	NOT7-8	112
44265165	NOT7-8_FAW24512	NOT7-8	164
44265166	NOT7-8_FAW24512	NOT7-8	144
44265167	NOT7-8_FAW24512	NOT7-8	171
44265168	NOT7-8_FAW24512	NOT7-8	161
44265169	NOT7-8_FAW24512	NOT7-8	138
44265170	NOT7-8_FAW24512	NOT7-8	120
44265171	NOT7-8_FAW24512	NOT7-8	89
44265172	NOT7-8_FAW24512	NOT7-8	121
44265173	NOT7-8_FAW24512	NOT7-8	242
44265174	NOT7-8_FAW24512	NOT7-8	150
44265175	NOT7-8_FAW24512	NOT7-8	160
44265176	NOT7-8_FAW24512	NOT7-8	102
44265177	NOT7-8_FAW24512	NOT7-8	172
44265178	NOT7-8_FAW24512	NOT7-8	147
44265179	NOT7-8_FAW24512	NOT7-8	133
44265180	NOT7-8_FAW24512	NOT7-8	185
44265181	NOT7-8_FAW24512	NOT7-8	92
44265182	NOT7-8_FAW24512	NOT7-8	109
44265183	NOT7-8_FAW24512	NOT7-8	86
44265184	NOT7-8_FAW24512	NOT7-8	132
44265185	NOT7-8_FAW24512	NOT7-8	175
44265186	NOT7-8_FAW24512	NOT7-8	68
44265187	NOT7-8_FAW24512	NOT7-8	130
44265188	NOT7-8_FAW24512	NOT7-8	129
44265189	NOT7-8_FAW24512	NOT7-8	139
44265190	NOT7-8_FAW24512	NOT7-8	137
44265191	NOT7-8_FAW24512	NOT7-8	100
44265192	NOT7-8_FAW24512	NOT7-8	127
44265193	NOT7-8_FAW24512	NOT7-8	230
44265194	NOT7-8_FAW24512	NOT7-8	188
44265195	NOT7-8_FAW24512	NOT7-8	66
44265196	NOT7-8_FAW24512	NOT7-8	163
44265197	NOT7-8_FAW24512	NOT7-8	161
44265198	NOT7-8_FAW24512	NOT7-8	131
44265199	NOT7-8_FAW24512	NOT7-8	146
44265200	NOT7-8_FAW24512	NOT7-8	132
44265201	NOT7-8_FAW24512	NOT7-8	189
44265202	NOT7-8_FAW24512	NOT7-8	122
44265203	NOT7-8_FAW24512	NOT7-8	138
44265204	NOT7-8_FAW24512	NOT7-8	144
44265205	NOT7-8_FAW24512	NOT7-8	131
44265206	NOT7-8_FAW24512	NOT7-8	98
44265207	NOT7-8_FAW24512	NOT7-8	343
44265208	NOT7-8_FAW24512	NOT7-8	169
44265209	NOT7-8_FAW24512	NOT7-8	58
44265210	NOT7-8_FAW24512	NOT7-8	110
44265211	NOT7-8_FAW24512	NOT7-8	141
44265212	NOT7-8_FAW24512	NOT7-8	98
44265213	NOT7-8_FAW24512	NOT7-8	159
44265214	NOT7-8_FAW24512	NOT7-8	137
44265215	NOT7-8_FAW24512	NOT7-8	112
44265216	NOT7-8_FAW24512	NOT7-8	134
44265217	NOT7-8_FAW24512	NOT7-8	154
44265218	NOT7-8_FAW24512	NOT7-8	140
44265219	NOT7-8_FAW24512	NOT7-8	139
44265220	NOT7-8_FAW24512	NOT7-8	130
44265221	NOT7-8_FAW24512	NOT7-8	187
44265222	NOT7-8_FAW24512	NOT7-8	191
44265223	NOT7-8_FAW24512	NOT7-8	140
44265224	NOT7-8_FAW24512	NOT7-8	152
44265225	NOT7-8_FAW24512	NOT7-8	98
44265226	NOT7-8_FAW24512	NOT7-8	117
44265227	NOT7-8_FAW24512	NOT7-8	162
44265228	NOT7-8_FAW24512	NOT7-8	154
44265229	NOT7-8_FAW24512	NOT7-8	247
44265230	NOT7-8_FAW24512	NOT7-8	198
44265231	NOT7-8_FAW24512	NOT7-8	160
44265232	NOT7-8_FAW24512	NOT7-8	155
44265233	NOT7-8_FAW24512	NOT7-8	133
44265234	NOT7-8_FAW24512	NOT7-8	174
44265235	NOT7-8_FAW24512	NOT7-8	111
44265236	NOT7-8_FAW24512	NOT7-8	73
44265237	NOT7-8_FAW24512	NOT7-8	77
44265238	NOT7-8_FAW24512	NOT7-8	319
44265239	NOT7-8_FAW24512	NOT7-8	124
44265240	NOT7-8_FAW24512	NOT7-8	87
44265241	NOT7-8_FAW24512	NOT7-8	92
44265242	NOT7-8_FAW24512	NOT7-8	156
44265243	NOT7-8_FAW24512	NOT7-8	147
44265244	NOT7-8_FAW24512	NOT7-8	134
44265245	NOT7-8_FAW24512	NOT7-8	145
44265246	NOT7-8_FAW24512	NOT7-8	142
44265247	NOT7-8_FAW24512	NOT7-8	132
44265248	NOT7-8_FAW24512	NOT7-8	127
44265249	NOT7-8_FAW24512	NOT7-8	45
44265250	NOT7-8_FAW24512	NOT7-8	126
44265251	NOT7-8_FAW24512	NOT7-8	64
44265252	NOT7-8_FAW24512	NOT7-8	267
44265253	NOT7-8_FAW24512	NOT7-8	144
44265254	NOT7-8_FAW24512	NOT7-8	114
44265255	NOT7-8_FAW24512	NOT7-8	137
44265256	NOT7-8_FAW24512	NOT7-8	76
44265257	NOT7-8_FAW24512	NOT7-8	77
44265258	NOT7-8_FAW24512	NOT7-8	164
44265259	NOT7-8_FAW24512	NOT7-8	97
44265260	NOT7-8_FAW24512	NOT7-8	138
44265261	NOT7-8_FAW24512	NOT7-8	114
44265262	NOT7-8_FAW24512	NOT7-8	89
44265263	NOT7-8_FAW24512	NOT7-8	93
44265264	NOT7-8_FAW24512	NOT7-8	145
44265265	NOT7-8_FAW24512	NOT7-8	181
44265266	NOT7-8_FAW24512	NOT7-8	147
44265267	NOT7-8_FAW24512	NOT7-8	115
44265268	NOT7-8_FAW24512	NOT7-8	102
44265269	NOT7-8_FAW24512	NOT7-8	105
44265270	NOT7-8_FAW24512	NOT7-8	76
44265271	NOT7-8_FAW24512	NOT7-8	172
44265272	NOT7-8_FAW24512	NOT7-8	264
44265273	NOT7-8_FAW24512	NOT7-8	183
44265274	NOT7-8_FAW24512	NOT7-8	80
44265275	NOT7-8_FAW24512	NOT7-8	248
44265276	NOT7-8_FAW24512	NOT7-8	225
44265277	NOT7-8_FAW24512	NOT7-8	150
44265278	NOT7-8_FAW24512	NOT7-8	139
44265279	NOT7-8_FAW24512	NOT7-8	136
44265280	NOT7-8_FAW24512	NOT7-8	152
44265281	NOT7-8_FAW24512	NOT7-8	188
44265282	NOT7-8_FAW24512	NOT7-8	108
44265283	NOT7-8_FAW24512	NOT7-8	75
44265284	NOT7-8_FAW24512	NOT7-8	132
44265285	NOT7-8_FAW24512	NOT7-8	87
44265286	NOT7-8_FAW24512	NOT7-8	127
44265287	NOT7-8_FAW24512	NOT7-8	111
44265288	NOT7-8_FAW24512	NOT7-8	137
44265289	NOT7-8_FAW24512	NOT7-8	137
44265290	NOT7-8_FAW24512	NOT7-8	145
44265291	NOT7-8_FAW24512	NOT7-8	149
44265292	NOT7-8_FAW24512	NOT7-8	153
44265293	NOT7-8_FAW24512	NOT7-8	167
44265294	NOT7-8_FAW24512	NOT7-8	89
44265295	NOT7-8_FAW24512	NOT7-8	118
44265296	NOT7-8_FAW24512	NOT7-8	93
44265297	NOT7-8_FAW24512	NOT7-8	100
44265298	NOT7-8_FAW24512	NOT7-8	79
44265299	NOT7-8_FAW24512	NOT7-8	83
44265300	NOT7-8_FAW24512	NOT7-8	79
44265301	NOT7-8_FAW24512	NOT7-8	121
44265302	NOT7-8_FAW24512	NOT7-8	147
44265303	NOT7-8_FAW24512	NOT7-8	147
44265304	NOT7-8_FAW24512	NOT7-8	176
44265305	NOT7-8_FAW24512	NOT7-8	84
44265306	NOT7-8_FAW24512	NOT7-8	181
44265307	NOT7-8_FAW24512	NOT7-8	111
44265308	NOT7-8_FAW24512	NOT7-8	146
44265309	NOT7-8_FAW24512	NOT7-8	177
44265310	NOT7-8_FAW24512	NOT7-8	128
44265311	NOT7-8_FAW24512	NOT7-8	163
44265312	NOT7-8_FAW24512	NOT7-8	144
44265313	NOT7-8_FAW24512	NOT7-8	104
44265314	NOT7-8_FAW24512	NOT7-8	169
44265315	NOT7-8_FAW24512	NOT7-8	146
44265316	NOT7-8_FAW24512	NOT7-8	118
44265317	NOT7-8_FAW24512	NOT7-8	14
44265318	NOT7-8_FAW24512	NOT7-8	156
44265319	NOT7-8_FAW24512	NOT7-8	70
44265320	NOT7-8_FAW24512	NOT7-8	121
44265321	NOT7-8_FAW24512	NOT7-8	131
44265322	NOT7-8_FAW24512	NOT7-8	99
44265323	NOT7-8_FAW24512	NOT7-8	108
44265324	NOT7-8_FAW24512	NOT7-8	114
44265325	NOT7-8_FAW24512	NOT7-8	141
44265326	NOT7-8_FAW24512	NOT7-8	143
44265327	NOT7-8_FAW24512	NOT7-8	188
44265328	NOT7-8_FAW24512	NOT7-8	109
44265329	NOT7-8_FAW24512	NOT7-8	130
44265330	NOT7-8_FAW24512	NOT7-8	221
44265331	NOT7-8_FAW24512	NOT7-8	160
44265332	NOT7-8_FAW24512	NOT7-8	85
44265333	NOT7-8_FAW24512	NOT7-8	120
44265334	NOT7-8_FAW24512	NOT7-8	189
44265335	NOT7-8_FAW24512	NOT7-8	198
44265336	NOT7-8_FAW24512	NOT7-8	83
44265337	NOT7-8_FAW24512	NOT7-8	99
44265338	NOT7-8_FAW24512	NOT7-8	91
44265339	NOT7-8_FAW24512	NOT7-8	146
44265340	NOT7-8_FAW24512	NOT7-8	107
44265341	NOT7-8_FAW24512	NOT7-8	149
44265342	NOT7-8_FAW24512	NOT7-8	94
44265343	NOT7-8_FAW24512	NOT7-8	95
44265344	NOT7-8_FAW24512	NOT7-8	89
44265345	NOT7-8_FAW24512	NOT7-8	127
44265346	NOT7-8_FAW24512	NOT7-8	92
44265347	NOT7-8_FAW24512	NOT7-8	104
44265348	NOT7-8_FAW24512	NOT7-8	182
44265349	NOT7-8_FAW24512	NOT7-8	111
44265350	NOT7-8_FAW24512	NOT7-8	110
44265351	NOT7-8_FAW24512	NOT7-8	182
44265352	NOT7-8_FAW24512	NOT7-8	158
44265353	NOT7-8_FAW24512	NOT7-8	130
44265354	NOT7-8_FAW24512	NOT7-8	163
44265355	NOT7-8_FAW24512	NOT7-8	104
44265356	NOT7-8_FAW24512	NOT7-8	141
44265357	NOT7-8_FAW24512	NOT7-8	74
44265358	NOT7-8_FAW24512	NOT7-8	194
44265359	NOT7-8_FAW24512	NOT7-8	137
44265360	NOT7-8_FAW24512	NOT7-8	157
44265361	NOT7-8_FAW24512	NOT7-8	107
44265362	NOT7-8_FAW24512	NOT7-8	169
44265363	NOT7-8_FAW24512	NOT7-8	111
44265364	NOT7-8_FAW24512	NOT7-8	97
44265365	NOT7-8_FAW24512	NOT7-8	222
44265366	NOT7-8_FAW24512	NOT7-8	143
44265367	NOT7-8_FAW24512	NOT7-8	78
44265368	NOT7-8_FAW24512	NOT7-8	102
44265369	NOT7-8_FAW24512	NOT7-8	170
44265370	NOT7-8_FAW24512	NOT7-8	41
44265371	NOT7-8_FAW24512	NOT7-8	187
44265372	NOT7-8_FAW24512	NOT7-8	151
44265373	NOT7-8_FAW24512	NOT7-8	122
44265374	NOT7-8_FAW24512	NOT7-8	108
44265375	NOT7-8_FAW24512	NOT7-8	192
44265376	NOT7-8_FAW24512	NOT7-8	148
44265377	NOT7-8_FAW24512	NOT7-8	188
44265378	NOT7-8_FAW24512	NOT7-8	88
44265379	NOT7-8_FAW24512	NOT7-8	226
44265380	NOT7-8_FAW24512	NOT7-8	77
44265381	NOT7-8_FAW24512	NOT7-8	215
44265382	NOT7-8_FAW24512	NOT7-8	107
44265383	NOT7-8_FAW24512	NOT7-8	143
44265384	NOT7-8_FAW24512	NOT7-8	133
44265385	NOT7-8_FAW24512	NOT7-8	95
44265386	NOT7-8_FAW24512	NOT7-8	143
44265387	NOT7-8_FAW24512	NOT7-8	121
44265388	NOT7-8_FAW24512	NOT7-8	137
44265389	NOT7-8_FAW24512	NOT7-8	99
44265390	NOT7-8_FAW24512	NOT7-8	117
44265391	NOT7-8_FAW24512	NOT7-8	154
44265392	NOT7-8_FAW24512	NOT7-8	142
44265393	NOT7-8_FAW24512	NOT7-8	138
44265394	NOT7-8_FAW24512	NOT7-8	187
44265395	NOT7-8_FAW24512	NOT7-8	135
44265396	NOT7-8_FAW24512	NOT7-8	88
44265397	NOT7-8_FAW24512	NOT7-8	172
44265398	NOT7-8_FAW24512	NOT7-8	153
44265399	NOT7-8_FAW24512	NOT7-8	170
44265400	NOT7-8_FAW24512	NOT7-8	250
44265401	NOT7-8_FAW24512	NOT7-8	81
44265402	NOT7-8_FAW24512	NOT7-8	193
44265403	NOT7-8_FAW24512	NOT7-8	105
44265404	NOT7-8_FAW24512	NOT7-8	202
44265405	NOT7-8_FAW24512	NOT7-8	96
44265406	NOT7-8_FAW24512	NOT7-8	101
44265407	NOT7-8_FAW24512	NOT7-8	8
44265408	NOT7-8_FAW24512	NOT7-8	155
44265409	NOT7-8_FAW24512	NOT7-8	175
44265410	NOT7-8_FAW24512	NOT7-8	128
44265411	NOT7-8_FAW24512	NOT7-8	163
44265412	NOT7-8_FAW24512	NOT7-8	133
44265413	NOT7-8_FAW24512	NOT7-8	94
44265414	NOT7-8_FAW24512	NOT7-8	184
44265415	NOT7-8_FAW24512	NOT7-8	150
44265416	NOT7-8_FAW24512	NOT7-8	67
44265417	NOT7-8_FAW24512	NOT7-8	147
44265418	NOT7-8_FAW24512	NOT7-8	103
44265419	NOT7-8_FAW24512	NOT7-8	164
44265420	NOT7-8_FAW24512	NOT7-8	61
44265421	NOT7-8_FAW24512	NOT7-8	138
44265422	NOT7-8_FAW24512	NOT7-8	85
44265423	NOT7-8_FAW24512	NOT7-8	172
44265424	NOT7-8_FAW24512	NOT7-8	123
44265425	NOT7-8_FAW24512	NOT7-8	149
44265426	NOT7-8_FAW24512	NOT7-8	92
44265427	NOT7-8_FAW24512	NOT7-8	149
44265428	NOT7-8_FAW24512	NOT7-8	85
44265429	NOT7-8_FAW24512	NOT7-8	157
44265430	NOT7-8_FAW24512	NOT7-8	119
44265431	NOT7-8_FAW24512	NOT7-8	85
44265432	NOT7-8_FAW24512	NOT7-8	9
44265433	NOT7-8_FAW24512	NOT7-8	81
44265434	NOT7-8_FAW24512	NOT7-8	233
44265435	NOT7-8_FAW24512	NOT7-8	131
44265436	NOT7-8_FAW24512	NOT7-8	86
44265437	NOT7-8_FAW24512	NOT7-8	192
44265438	NOT7-8_FAW24512	NOT7-8	68
44265439	NOT7-8_FAW24512	NOT7-8	93
44265440	NOT7-8_FAW24512	NOT7-8	124
44265441	NOT7-8_FAW24512	NOT7-8	200
44265442	NOT7-8_FAW24512	NOT7-8	135
44265443	NOT7-8_FAW24512	NOT7-8	71
44265444	NOT7-8_FAW24512	NOT7-8	121
44265445	NOT7-8_FAW24512	NOT7-8	106
44265446	NOT7-8_FAW24512	NOT7-8	124
44265447	NOT7-8_FAW24512	NOT7-8	154
44265448	NOT7-8_FAW24512	NOT7-8	107
44265449	NOT7-8_FAW24512	NOT7-8	118
44265450	NOT7-8_FAW24512	NOT7-8	103
44265451	NOT7-8_FAW24512	NOT7-8	118
44265452	NOT7-8_FAW24512	NOT7-8	170
44265453	NOT7-8_FAW24512	NOT7-8	161
44265454	NOT7-8_FAW24512	NOT7-8	160
44265455	NOT7-8_FAW24512	NOT7-8	125
44265456	NOT7-8_FAW24512	NOT7-8	98
44265457	NOT7-8_FAW24512	NOT7-8	68
44265458	NOT7-8_FAW24512	NOT7-8	137
44265459	NOT7-8_FAW24512	NOT7-8	166
44265460	NOT7-8_FAW24512	NOT7-8	126
44265461	NOT7-8_FAW24512	NOT7-8	175
44265462	NOT7-8_FAW24512	NOT7-8	126
44265463	NOT7-8_FAW24512	NOT7-8	366
44265464	NOT7-8_FAW24512	NOT7-8	67
44265465	NOT7-8_FAW24512	NOT7-8	109
44265466	NOT7-8_FAW24512	NOT7-8	159
44265467	NOT7-8_FAW24512	NOT7-8	145
44265468	NOT7-8_FAW24512	NOT7-8	138
44265469	NOT7-8_FAW24512	NOT7-8	159
44265470	NOT7-8_FAW24512	NOT7-8	101
44265471	NOT7-8_FAW24512	NOT7-8	119
44265472	NOT7-8_FAW24512	NOT7-8	212
44265473	NOT7-8_FAW24512	NOT7-8	224
44265474	NOT7-8_FAW24512	NOT7-8	76
44265475	NOT7-8_FAW24512	NOT7-8	167
44265476	NOT7-8_FAW24512	NOT7-8	145
44265477	NOT7-8_FAW24512	NOT7-8	132
44265478	NOT7-8_FAW24512	NOT7-8	124
44265479	NOT7-8_FAW24512	NOT7-8	131
44265480	NOT7-8_FAW24512	NOT7-8	112
44265481	NOT7-8_FAW24512	NOT7-8	135
44265482	NOT7-8_FAW24512	NOT7-8	128
44265483	NOT7-8_FAW24512	NOT7-8	218
44265484	NOT7-8_FAW24512	NOT7-8	105
44265485	NOT7-8_FAW24512	NOT7-8	70
44265486	NOT7-8_FAW24512	NOT7-8	110
44265487	NOT7-8_FAW24512	NOT7-8	227
44265488	NOT7-8_FAW24512	NOT7-8	224
44265489	NOT7-8_FAW24512	NOT7-8	208
44265490	NOT7-8_FAW24512	NOT7-8	144
44265491	NOT7-8_FAW24512	NOT7-8	128
44265492	NOT7-8_FAW24512	NOT7-8	166
44265493	NOT7-8_FAW24512	NOT7-8	175
44265494	NOT7-8_FAW24512	NOT7-8	203
44265495	NOT7-8_FAW24512	NOT7-8	147
44265496	NOT7-8_FAW24512	NOT7-8	168
44265497	NOT7-8_FAW24512	NOT7-8	88
44265498	NOT7-8_FAW24512	NOT7-8	126
44265499	NOT7-8_FAW24512	NOT7-8	119
44265500	NOT7-8_FAW24512	NOT7-8	169
44265501	NOT7-8_FAW24512	NOT7-8	145
44265502	NOT7-8_FAW24512	NOT7-8	8
44265503	NOT7-8_FAW24512	NOT7-8	116
44265504	NOT7-8_FAW24512	NOT7-8	114
44265505	NOT7-8_FAW24512	NOT7-8	183
44265506	NOT7-8_FAW24512	NOT7-8	98
44265507	NOT7-8_FAW24512	NOT7-8	117
44265508	NOT7-8_FAW24512	NOT7-8	156
44265509	NOT7-8_FAW24512	NOT7-8	132
44265510	NOT7-8_FAW24512	NOT7-8	124
44265511	NOT7-8_FAW24512	NOT7-8	102
44265512	NOT7-8_FAW24512	NOT7-8	96
44265513	NOT7-8_FAW24512	NOT7-8	117
44265514	NOT7-8_FAW24512	NOT7-8	190
44265515	NOT7-8_FAW24512	NOT7-8	254
44265516	NOT7-8_FAW24512	NOT7-8	107
44265517	NOT7-8_FAW24512	NOT7-8	101
44265518	NOT7-8_FAW24512	NOT7-8	103
44265519	NOT7-8_FAW24512	NOT7-8	168
44265520	NOT7-8_FAW24512	NOT7-8	122
44265521	NOT7-8_FAW24512	NOT7-8	98
44265522	NOT7-8_FAW24512	NOT7-8	158
44265523	NOT7-8_FAW24512	NOT7-8	163
44265524	NOT7-8_FAW24512	NOT7-8	153
44265525	NOT7-8_FAW24512	NOT7-8	118
44265526	NOT7-8_FAW24512	NOT7-8	201
44265527	NOT7-8_FAW24512	NOT7-8	139
44265528	NOT7-8_FAW24512	NOT7-8	197
44265529	NOT7-8_FAW24512	NOT7-8	144
44265530	NOT7-8_FAW24512	NOT7-8	109
44265531	NOT7-8_FAW24512	NOT7-8	138
44265532	NOT7-8_FAW24512	NOT7-8	165
44265533	NOT7-8_FAW24512	NOT7-8	113
44265534	NOT7-8_FAW24512	NOT7-8	181
44265535	NOT7-8_FAW24512	NOT7-8	70
44265536	NOT7-8_FAW24512	NOT7-8	98
44265537	NOT7-8_FAW24512	NOT7-8	222
44265538	NOT7-8_FAW24512	NOT7-8	148
44265539	NOT7-8_FAW24512	NOT7-8	121
44265540	NOT7-8_FAW24512	NOT7-8	70
44265541	NOT7-8_FAW24512	NOT7-8	108
44265542	NOT7-8_FAW24512	NOT7-8	123
44265543	NOT7-8_FAW24512	NOT7-8	78
44265544	NOT7-8_FAW24512	NOT7-8	104
44265545	NOT7-8_FAW24512	NOT7-8	130
44265546	NOT7-8_FAW24512	NOT7-8	136
44265547	NOT7-8_FAW24512	NOT7-8	106
44265548	NOT7-8_FAW24512	NOT7-8	189
44265549	NOT7-8_FAW24512	NOT7-8	128
44265550	NOT7-8_FAW24512	NOT7-8	206
44265551	NOT7-8_FAW24512	NOT7-8	174
44265552	NOT7-8_FAW24512	NOT7-8	73
44265553	NOT7-8_FAW24512	NOT7-8	14
44265554	NOT7-8_FAW24512	NOT7-8	94
44265555	NOT7-8_FAW24512	NOT7-8	111
44265556	NOT7-8_FAW24512	NOT7-8	92
44265557	NOT7-8_FAW24512	NOT7-8	124
44265558	NOT7-8_FAW24512	NOT7-8	119
44265559	NOT7-8_FAW24512	NOT7-8	147
44265560	NOT7-8_FAW24512	NOT7-8	165
44265561	NOT7-8_FAW24512	NOT7-8	89
44265562	NOT7-8_FAW24512	NOT7-8	177
44265563	NOT7-8_FAW24512	NOT7-8	131
44265564	NOT7-8_FAW24512	NOT7-8	161
44265565	NOT7-8_FAW24512	NOT7-8	174
44265566	NOT7-8_FAW24512	NOT7-8	141
44265567	NOT7-8_FAW24512	NOT7-8	97
44265568	NOT7-8_FAW24512	NOT7-8	138
44265569	NOT7-8_FAW24512	NOT7-8	134
44265570	NOT7-8_FAW24512	NOT7-8	198
44265571	NOT7-8_FAW24512	NOT7-8	11
44265572	NOT7-8_FAW24512	NOT7-8	97
44265573	NOT7-8_FAW24512	NOT7-8	130
44265574	NOT7-8_FAW24512	NOT7-8	94
44265575	NOT7-8_FAW24512	NOT7-8	140
44265576	NOT7-8_FAW24512	NOT7-8	102
44265577	NOT7-8_FAW24512	NOT7-8	172
44265578	NOT7-8_FAW24512	NOT7-8	83
44265579	NOT7-8_FAW24512	NOT7-8	117
44265580	NOT7-8_FAW24512	NOT7-8	106
44265581	NOT7-8_FAW24512	NOT7-8	200
44265582	NOT7-8_FAW24512	NOT7-8	113
44265583	NOT7-8_FAW24512	NOT7-8	42
44265584	NOT7-8_FAW24512	NOT7-8	244
44265585	NOT7-8_FAW24512	NOT7-8	121
44265586	NOT7-8_FAW24512	NOT7-8	149
44265587	NOT7-8_FAW24512	NOT7-8	58
44265588	NOT7-8_FAW24512	NOT7-8	85
44265589	NOT7-8_FAW24512	NOT7-8	177
44265590	NOT7-8_FAW24512	NOT7-8	202
44265591	NOT7-8_FAW24512	NOT7-8	138
44265592	NOT7-8_FAW24512	NOT7-8	68
44265593	NOT7-8_FAW24512	NOT7-8	134
44265594	NOT7-8_FAW24512	NOT7-8	206
44265595	NOT7-8_FAW24512	NOT7-8	108
44265596	NOT7-8_FAW24512	NOT7-8	98
44265597	NOT7-8_FAW24512	NOT7-8	110
44265598	NOT7-8_FAW24512	NOT7-8	133
44265599	NOT7-8_FAW24512	NOT7-8	135
44265600	NOT7-8_FAW24512	NOT7-8	147
44265601	NOT7-8_FAW24512	NOT7-8	87
44265602	NOT7-8_FAW24512	NOT7-8	131
44265603	NOT7-8_FAW24512	NOT7-8	112
44265604	NOT7-8_FAW24512	NOT7-8	107
44265605	NOT7-8_FAW24512	NOT7-8	126
44265606	NOT7-8_FAW24512	NOT7-8	106
44265607	NOT7-8_FAW24512	NOT7-8	144
44265608	NOT7-8_FAW24512	NOT7-8	131
44265609	NOT7-8_FAW24512	NOT7-8	139
44265610	NOT7-8_FAW24512	NOT7-8	181
44265611	NOT7-8_FAW24512	NOT7-8	224
44265612	NOT7-8_FAW24512	NOT7-8	132
44265613	NOT7-8_FAW24512	NOT7-8	117
44265614	NOT7-8_FAW24512	NOT7-8	149
44265615	NOT7-8_FAW24512	NOT7-8	243
44265616	NOT7-8_FAW24512	NOT7-8	153
44265617	NOT7-8_FAW24512	NOT7-8	136
44265618	NOT7-8_FAW24512	NOT7-8	113
44265619	NOT7-8_FAW24512	NOT7-8	135
44265620	NOT7-8_FAW24512	NOT7-8	146
44265621	NOT7-8_FAW24512	NOT7-8	111
44265622	NOT7-8_FAW24512	NOT7-8	160
44265623	NOT7-8_FAW24512	NOT7-8	109
44265624	NOT7-8_FAW24512	NOT7-8	79
44265625	NOT7-8_FAW24512	NOT7-8	157
44265626	NOT7-8_FAW24512	NOT7-8	177
44265627	NOT7-8_FAW24512	NOT7-8	167
44265628	NOT7-8_FAW24512	NOT7-8	91
44265629	NOT7-8_FAW24512	NOT7-8	169
44265630	NOT7-8_FAW24512	NOT7-8	98
44265631	NOT7-8_FAW24512	NOT7-8	73
44265632	NOT7-8_FAW24512	NOT7-8	154
44265633	NOT7-8_FAW24512	NOT7-8	142
44265634	NOT7-8_FAW24512	NOT7-8	137
44265635	NOT7-8_FAW24512	NOT7-8	139
44265636	NOT7-8_FAW24512	NOT7-8	61
44265637	NOT7-8_FAW24512	NOT7-8	148
44265638	NOT7-8_FAW24512	NOT7-8	163
44265639	NOT7-8_FAW24512	NOT7-8	129
44265640	NOT7-8_FAW24512	NOT7-8	62
44265641	NOT7-8_FAW24512	NOT7-8	139
44265642	NOT7-8_FAW24512	NOT7-8	100
44265643	NOT7-8_FAW24512	NOT7-8	166
44265644	NOT7-8_FAW24512	NOT7-8	151
44265645	NOT7-8_FAW24512	NOT7-8	127
44265646	NOT7-8_FAW24512	NOT7-8	177
44265647	NOT7-8_FAW24512	NOT7-8	152
44265648	NOT7-8_FAW24512	NOT7-8	165
44265649	NOT7-8_FAW24512	NOT7-8	136
44265650	NOT7-8_FAW24512	NOT7-8	140
44265651	NOT7-8_FAW24512	NOT7-8	139
44265652	NOT7-8_FAW24512	NOT7-8	11
44265653	NOT7-8_FAW24512	NOT7-8	119
44265654	NOT7-8_FAW24512	NOT7-8	128
44265655	NOT7-8_FAW24512	NOT7-8	170
44265656	NOT7-8_FAW24512	NOT7-8	180
44265657	NOT7-8_FAW24512	NOT7-8	113
44265658	NOT7-8_FAW24512	NOT7-8	216
44265659	NOT7-8_FAW24512	NOT7-8	92
44265660	NOT7-8_FAW24512	NOT7-8	116
44265661	NOT7-8_FAW24512	NOT7-8	148
44265662	NOT7-8_FAW24512	NOT7-8	247
44265663	NOT7-8_FAW24512	NOT7-8	31
44265664	NOT7-8_FAW24512	NOT7-8	120
44265665	NOT7-8_FAW24512	NOT7-8	154
44265666	NOT7-8_FAW24512	NOT7-8	123
44265667	NOT7-8_FAW24512	NOT7-8	115
44265668	NOT7-8_FAW24512	NOT7-8	128
44265669	NOT7-8_FAW24512	NOT7-8	156
44265670	NOT7-8_FAW24512	NOT7-8	222
44265671	NOT7-8_FAW24512	NOT7-8	97
44265672	NOT7-8_FAW24512	NOT7-8	174
44265673	NOT7-8_FAW24512	NOT7-8	59
44265674	NOT7-8_FAW24512	NOT7-8	164
44265675	NOT7-8_FAW24512	NOT7-8	48
44265676	NOT7-8_FAW24512	NOT7-8	94
44265677	NOT7-8_FAW24512	NOT7-8	140
44265678	NOT7-8_FAW24512	NOT7-8	59
44265679	NOT7-8_FAW24512	NOT7-8	146
44265680	NOT7-8_FAW24512	NOT7-8	124
44265681	NOT7-8_FAW24512	NOT7-8	126
44265682	NOT7-8_FAW24512	NOT7-8	163
44265683	NOT7-8_FAW24512	NOT7-8	83
44265684	NOT7-8_FAW24512	NOT7-8	149
44265685	NOT7-8_FAW24512	NOT7-8	144
44265686	NOT7-8_FAW24512	NOT7-8	169
44265687	NOT7-8_FAW24512	NOT7-8	193
44265688	NOT7-8_FAW24512	NOT7-8	75
44265689	NOT7-8_FAW24512	NOT7-8	145
44265690	NOT7-8_FAW24512	NOT7-8	144
44265691	NOT7-8_FAW24512	NOT7-8	173
44265692	NOT7-8_FAW24512	NOT7-8	129
44265693	NOT7-8_FAW24512	NOT7-8	193
44265694	NOT7-8_FAW24512	NOT7-8	156
44265695	NOT7-8_FAW24512	NOT7-8	267
44265696	NOT7-8_FAW24512	NOT7-8	89
44265697	NOT7-8_FAW24512	NOT7-8	120
44265698	NOT7-8_FAW24512	NOT7-8	104
44265699	NOT7-8_FAW24512	NOT7-8	120
44265700	NOT7-8_FAW24512	NOT7-8	156
44265701	NOT7-8_FAW24512	NOT7-8	114
44265702	NOT7-8_FAW24512	NOT7-8	89
44265703	NOT7-8_FAW24512	NOT7-8	159
44265704	NOT7-8_FAW24512	NOT7-8	56
44265705	NOT7-8_FAW24512	NOT7-8	97
44265706	NOT7-8_FAW24512	NOT7-8	124
44265707	NOT7-8_FAW24512	NOT7-8	104
44265708	NOT7-8_FAW24512	NOT7-8	174
44265709	NOT7-8_FAW24512	NOT7-8	178
44265710	NOT7-8_FAW24512	NOT7-8	140
44265711	NOT7-8_FAW24512	NOT7-8	148
44265712	NOT7-8_FAW24512	NOT7-8	149
44265713	NOT7-8_FAW24512	NOT7-8	74
44265714	NOT7-8_FAW24512	NOT7-8	46
44265715	NOT7-8_FAW24512	NOT7-8	111
44265716	NOT7-8_FAW24512	NOT7-8	81
44265717	NOT7-8_FAW24512	NOT7-8	145
44265718	NOT7-8_FAW24512	NOT7-8	143
44265719	NOT7-8_FAW24512	NOT7-8	92
44265720	NOT7-8_FAW24512	NOT7-8	204
44265721	NOT7-8_FAW24512	NOT7-8	157
44265722	NOT7-8_FAW24512	NOT7-8	131
44265723	NOT7-8_FAW24512	NOT7-8	100
44265724	NOT7-8_FAW24512	NOT7-8	86
44265725	NOT7-8_FAW24512	NOT7-8	122
44265726	NOT7-8_FAW24512	NOT7-8	8
44265727	NOT7-8_FAW24512	NOT7-8	93
44265728	NOT7-8_FAW24512	NOT7-8	139
44265729	NOT7-8_FAW24512	NOT7-8	200
44265730	NOT7-8_FAW24512	NOT7-8	154
44265731	NOT7-8_FAW24512	NOT7-8	136
44265732	NOT7-8_FAW24512	NOT7-8	124
44265733	NOT7-8_FAW24512	NOT7-8	84
44265734	NOT7-8_FAW24512	NOT7-8	101
44265735	NOT7-8_FAW24512	NOT7-8	155
44265736	NOT7-8_FAW24512	NOT7-8	136
44265737	NOT7-8_FAW24512	NOT7-8	126
44265738	NOT7-8_FAW24512	NOT7-8	72
44265739	NOT7-8_FAW24512	NOT7-8	164
44265740	NOT7-8_FAW24512	NOT7-8	146
44265741	NOT7-8_FAW24512	NOT7-8	117
44265742	NOT7-8_FAW24512	NOT7-8	95
44265743	NOT7-8_FAW24512	NOT7-8	172
44265744	NOT7-8_FAW24512	NOT7-8	246
44265745	NOT7-8_FAW24512	NOT7-8	160
44265746	NOT7-8_FAW24512	NOT7-8	177
44265747	NOT7-8_FAW24512	NOT7-8	149
44265748	NOT7-8_FAW24512	NOT7-8	198
44265749	NOT7-8_FAW24512	NOT7-8	166
44265750	NOT7-8_FAW24512	NOT7-8	139
44265751	NOT7-8_FAW24512	NOT7-8	319
44265752	NOT7-8_FAW24512	NOT7-8	161
44265753	NOT7-8_FAW24512	NOT7-8	186
44265754	NOT7-8_FAW24512	NOT7-8	136
44265755	NOT7-8_FAW24512	NOT7-8	124
44265756	NOT7-8_FAW24512	NOT7-8	11
44265757	NOT7-8_FAW24512	NOT7-8	115
44265758	NOT7-8_FAW24512	NOT7-8	128
44265759	NOT7-8_FAW24512	NOT7-8	114
44265760	NOT7-8_FAW24512	NOT7-8	142
44265761	NOT7-8_FAW24512	NOT7-8	132
44265762	NOT7-8_FAW24512	NOT7-8	125
44265763	NOT7-8_FAW24512	NOT7-8	8
44265764	NOT7-8_FAW24512	NOT7-8	126
44265765	NOT7-8_FAW24512	NOT7-8	166
44265766	NOT7-8_FAW24512	NOT7-8	92
44265767	NOT7-8_FAW24512	NOT7-8	64
44265768	NOT7-8_FAW24512	NOT7-8	147
44265769	NOT7-8_FAW24512	NOT7-8	124
44265770	NOT7-8_FAW24512	NOT7-8	163
44265771	NOT7-8_FAW24512	NOT7-8	114
44265772	NOT7-8_FAW24512	NOT7-8	164
44265773	NOT7-8_FAW24512	NOT7-8	97
44265774	NOT7-8_FAW24512	NOT7-8	138
44265775	NOT7-8_FAW24512	NOT7-8	125
44265776	NOT7-8_FAW24512	NOT7-8	131
44265777	NOT7-8_FAW24512	NOT7-8	89
44265778	NOT7-8_FAW24512	NOT7-8	93
44265779	NOT7-8_FAW24512	NOT7-8	145
44265780	NOT7-8_FAW24512	NOT7-8	172
44265781	NOT7-8_FAW24512	NOT7-8	86
44265782	NOT7-8_FAW24512	NOT7-8	145
44265783	NOT7-8_FAW24512	NOT7-8	195
44265784	NOT7-8_FAW24512	NOT7-8	120
44265785	NOT7-8_FAW24512	NOT7-8	80
44265786	NOT7-8_FAW24512	NOT7-8	80
44265787	NOT7-8_FAW24512	NOT7-8	66
44265788	NOT7-8_FAW24512	NOT7-8	160
44265789	NOT7-8_FAW24512	NOT7-8	108
44265790	NOT7-8_FAW24512	NOT7-8	145
44265791	NOT7-8_FAW24512	NOT7-8	151
44265792	NOT7-8_FAW24512	NOT7-8	75
44265793	NOT7-8_FAW24512	NOT7-8	128
44265794	NOT7-8_FAW24512	NOT7-8	57
44265795	NOT7-8_FAW24512	NOT7-8	66
44265796	NOT7-8_FAW24512	NOT7-8	80
44265797	NOT7-8_FAW24512	NOT7-8	160
44265798	NOT7-8_FAW24512	NOT7-8	108
44265799	NOT7-8_FAW24512	NOT7-8	145
44265800	NOT7-8_FAW24512	NOT7-8	151
44265801	NOT7-8_FAW24512	NOT7-8	123
44265802	NOT7-8_FAW24512	NOT7-8	75
44265803	NOT7-8_FAW24512	NOT7-8	128
44265804	NOT7-8_FAW24512	NOT7-8	57
44265805	NOT7-8_FAW24512	NOT7-8	8
44265806	NOT7-8_FAW24512	NOT7-8	266
44265807	NOT7-8_FAW24512	NOT7-8	177
44265808	NOT7-8_FAW24512	NOT7-8	131
44265809	NOT7-8_FAW24512	NOT7-8	155
44265810	NOT7-8_FAW24512	NOT7-8	133
44265811	NOT7-8_FAW24512	NOT7-8	110
44265812	NOT7-8_FAW24512	NOT7-8	140
44265813	NOT7-8_FAW24512	NOT7-8	111
44265814	NOT7-8_FAW24512	NOT7-8	114
44265815	NOT7-8_FAW24512	NOT7-8	169
44265816	NOT7-8_FAW24512	NOT7-8	169
44265817	NOT7-8_FAW24512	NOT7-8	16
44265818	NOT7-8_FAW24512	NOT7-8	135
44265819	NOT7-8_FAW24512	NOT7-8	166
44265820	NOT7-8_FAW24512	NOT7-8	139
44265821	NOT7-8_FAW24512	NOT7-8	161
44265822	NOT7-8_FAW24512	NOT7-8	127
44265823	NOT7-8_FAW24512	NOT7-8	92
44265824	NOT7-8_FAW24512	NOT7-8	11
44265825	NOT7-8_FAW24512	NOT7-8	145
44265826	NOT7-8_FAW24512	NOT7-8	214
44265827	NOT7-8_FAW24512	NOT7-8	131
44265828	NOT7-8_FAW24512	NOT7-8	136
44265829	NOT7-8_FAW24512	NOT7-8	132
44265830	NOT7-8_FAW24512	NOT7-8	64
44265831	NOT7-8_FAW24512	NOT7-8	130
44265832	NOT7-8_FAW24512	NOT7-8	93
44265833	NOT7-8_FAW24512	NOT7-8	118
44265834	NOT7-8_FAW24512	NOT7-8	248
44265835	NOT7-8_FAW24512	NOT7-8	97
44265836	NOT7-8_FAW24512	NOT7-8	126
44265837	NOT7-8_FAW24512	NOT7-8	138
44265838	NOT7-8_FAW24512	NOT7-8	63
44265839	NOT7-8_FAW24512	NOT7-8	103
44265840	NOT7-8_FAW24512	NOT7-8	103
44265841	NOT7-8_FAW24512	NOT7-8	13
44265842	NOT7-8_FAW24512	NOT7-8	172
44265843	NOT7-8_FAW24512	NOT7-8	147
44265844	NOT7-8_FAW24512	NOT7-8	105
44265845	NOT7-8_FAW24512	NOT7-8	183
44265846	NOT7-8_FAW24512	NOT7-8	80
44265847	NOT7-8_FAW24512	NOT7-8	248
44265848	NOT7-8_FAW24512	NOT7-8	225
44265849	NOT7-8_FAW24512	NOT7-8	150
44265850	NOT7-8_FAW24512	NOT7-8	139
44265851	NOT7-8_FAW24512	NOT7-8	136
44265852	NOT7-8_FAW24512	NOT7-8	96
44265853	NOT7-8_FAW24512	NOT7-8	87
44265854	NOT7-8_FAW24512	NOT7-8	111
44265855	NOT7-8_FAW24512	NOT7-8	137
44265856	NOT7-8_FAW24512	NOT7-8	185
44265857	NOT7-8_FAW24512	NOT7-8	137
44265858	NOT7-8_FAW24512	NOT7-8	145
44265859	NOT7-8_FAW24512	NOT7-8	149
44265860	NOT7-8_FAW24512	NOT7-8	153
44265861	NOT7-8_FAW24512	NOT7-8	167
44265862	NOT7-8_FAW24512	NOT7-8	89
44265863	NOT7-8_FAW24512	NOT7-8	118
44265864	NOT7-8_FAW24512	NOT7-8	93
44265865	NOT7-8_FAW24512	NOT7-8	100
44265866	NOT7-8_FAW24512	NOT7-8	79
44265867	NOT7-8_FAW24512	NOT7-8	83
44265868	NOT7-8_FAW24512	NOT7-8	79
44265869	NOT7-8_FAW24512	NOT7-8	121
44265870	NOT7-8_FAW24512	NOT7-8	147
44265871	NOT7-8_FAW24512	NOT7-8	163
44265872	NOT7-8_FAW24512	NOT7-8	104
44265873	NOT7-8_FAW24512	NOT7-8	169
44265874	NOT7-8_FAW24512	NOT7-8	121
44265875	NOT7-8_FAW24512	NOT7-8	146
44265876	NOT7-8_FAW24512	NOT7-8	118
44265877	NOT7-8_FAW24512	NOT7-8	156
44265878	NOT7-8_FAW24512	NOT7-8	70
44265879	NOT7-8_FAW24512	NOT7-8	143
44265880	NOT7-8_FAW24512	NOT7-8	130
44265881	NOT7-8_FAW24512	NOT7-8	221
44265882	NOT7-8_FAW24512	NOT7-8	160
44265883	NOT7-8_FAW24512	NOT7-8	204
44265884	NOT7-8_FAW24512	NOT7-8	146
44265885	NOT7-8_FAW24512	NOT7-8	107
44265886	NOT7-8_FAW24512	NOT7-8	94
44265887	NOT7-8_FAW24512	NOT7-8	104
44265888	NOT7-8_FAW24512	NOT7-8	182
44265889	NOT7-8_FAW24512	NOT7-8	158
44265890	NOT7-8_FAW24512	NOT7-8	163
44265891	NOT7-8_FAW24512	NOT7-8	107
44265892	NOT7-8_FAW24512	NOT7-8	119
44265893	NOT7-8_FAW24512	NOT7-8	102
44265894	NOT7-8_FAW24512	NOT7-8	41
44265895	NOT7-8_FAW24512	NOT7-8	151
44265896	NOT7-8_FAW24512	NOT7-8	108
44265897	NOT7-8_FAW24512	NOT7-8	192
44265898	NOT7-8_FAW24512	NOT7-8	148
44265899	NOT7-8_FAW24512	NOT7-8	88
44265900	NOT7-8_FAW24512	NOT7-8	107
44265901	NOT7-8_FAW24512	NOT7-8	121
44265902	NOT7-8_FAW24512	NOT7-8	154
44265903	NOT7-8_FAW24512	NOT7-8	213
44265904	NOT7-8_FAW24512	NOT7-8	172
44265905	NOT7-8_FAW24512	NOT7-8	250
44265906	NOT7-8_FAW24512	NOT7-8	193
44265907	NOT7-8_FAW24512	NOT7-8	128
44265908	NOT7-8_FAW24512	NOT7-8	133
44265909	NOT7-8_FAW24512	NOT7-8	150
44265910	NOT7-8_FAW24512	NOT7-8	67
44265911	NOT7-8_FAW24512	NOT7-8	164
44265912	NOT7-8_FAW24512	NOT7-8	61
44265913	NOT7-8_FAW24512	NOT7-8	85
44265914	NOT7-8_FAW24512	NOT7-8	157
44265915	NOT7-8_FAW24512	NOT7-8	119
44265916	NOT7-8_FAW24512	NOT7-8	9
44265917	NOT7-8_FAW24512	NOT7-8	192
44265918	NOT7-8_FAW24512	NOT7-8	68
44265919	NOT7-8_FAW24512	NOT7-8	200
44265920	NOT7-8_FAW24512	NOT7-8	106
44265921	NOT7-8_FAW24512	NOT7-8	118
44265922	NOT7-8_FAW24512	NOT7-8	98
44265923	NOT7-8_FAW24512	NOT7-8	166
44265924	NOT7-8_FAW24512	NOT7-8	126
44265925	NOT7-8_FAW24512	NOT7-8	145
44265926	NOT7-8_FAW24512	NOT7-8	138
44265927	NOT7-8_FAW24512	NOT7-8	159
44265928	NOT7-8_FAW24512	NOT7-8	119
44265929	NOT7-8_FAW24512	NOT7-8	212
44265930	NOT7-8_FAW24512	NOT7-8	145
44265931	NOT7-8_FAW24512	NOT7-8	132
44265932	NOT7-8_FAW24512	NOT7-8	86
44265933	NOT7-8_FAW24512	NOT7-8	124
44265934	NOT7-8_FAW24512	NOT7-8	128
44265935	NOT7-8_FAW24512	NOT7-8	227
44265936	NOT7-8_FAW24512	NOT7-8	208
44265937	NOT7-8_FAW24512	NOT7-8	144
44265938	NOT7-8_FAW24512	NOT7-8	168
44265939	NOT7-8_FAW24512	NOT7-8	126
44265940	NOT7-8_FAW24512	NOT7-8	119
44265941	NOT7-8_FAW24512	NOT7-8	145
44265942	NOT7-8_FAW24512	NOT7-8	116
44265943	NOT7-8_FAW24512	NOT7-8	117
44265944	NOT7-8_FAW24512	NOT7-8	156
44265945	NOT7-8_FAW24512	NOT7-8	132
44265946	NOT7-8_FAW24512	NOT7-8	9
44265947	NOT7-8_FAW24512	NOT7-8	124
44265948	NOT7-8_FAW24512	NOT7-8	103
44265949	NOT7-8_FAW24512	NOT7-8	109
44265950	NOT7-8_FAW24512	NOT7-8	165
44265951	NOT7-8_FAW24512	NOT7-8	70
44265952	NOT7-8_FAW24512	NOT7-8	98
44265953	NOT7-8_FAW24512	NOT7-8	104
44265954	NOT7-8_FAW24512	NOT7-8	130
44265955	NOT7-8_FAW24512	NOT7-8	136
44265956	NOT7-8_FAW24512	NOT7-8	106
44265957	NOT7-8_FAW24512	NOT7-8	206
44265958	NOT7-8_FAW24512	NOT7-8	111
44265959	NOT7-8_FAW24512	NOT7-8	92
44265960	NOT7-8_FAW24512	NOT7-8	161
44265961	NOT7-8_FAW24512	NOT7-8	97
44265962	NOT7-8_FAW24512	NOT7-8	198
44265963	NOT7-8_FAW24512	NOT7-8	198
44265964	NOT7-8_FAW24512	NOT7-8	130
44265965	NOT7-8_FAW24512	NOT7-8	94
44265966	NOT7-8_FAW24512	NOT7-8	175
44265967	NOT7-8_FAW24512	NOT7-8	172
44265968	NOT7-8_FAW24512	NOT7-8	202
44265969	NOT7-8_FAW24512	NOT7-8	134
44265970	NOT7-8_FAW24512	NOT7-8	206
44265971	NOT7-8_FAW24512	NOT7-8	135
44265972	NOT7-8_FAW24512	NOT7-8	122
44265973	NOT7-8_FAW24512	NOT7-8	87
44265974	NOT7-8_FAW24512	NOT7-8	131
44265975	NOT7-8_FAW24512	NOT7-8	106
44265976	NOT7-8_FAW24512	NOT7-8	224
44265977	NOT7-8_FAW24512	NOT7-8	132
44265978	NOT7-8_FAW24512	NOT7-8	120
44265979	NOT7-8_FAW24512	NOT7-8	243
44265980	NOT7-8_FAW24512	NOT7-8	153
44265981	NOT7-8_FAW24512	NOT7-8	136
44265982	NOT7-8_FAW24512	NOT7-8	113
44265983	NOT7-8_FAW24512	NOT7-8	135
44265984	NOT7-8_FAW24512	NOT7-8	111
44265985	NOT7-8_FAW24512	NOT7-8	91
44265986	NOT7-8_FAW24512	NOT7-8	169
44265987	NOT7-8_FAW24512	NOT7-8	118
44265988	NOT7-8_FAW24512	NOT7-8	98
44265989	NOT7-8_FAW24512	NOT7-8	144
44265990	NOT7-8_FAW24512	NOT7-8	139
44265991	NOT7-8_FAW24512	NOT7-8	143
44265992	NOT7-8_FAW24512	NOT7-8	142
44265993	NOT7-8_FAW24512	NOT7-8	163
44265994	NOT7-8_FAW24512	NOT7-8	139
44265995	NOT7-8_FAW24512	NOT7-8	136
44265996	NOT7-8_FAW24512	NOT7-8	11
44265997	NOT7-8_FAW24512	NOT7-8	128
44265998	NOT7-8_FAW24512	NOT7-8	180
44265999	NOT7-8_FAW24512	NOT7-8	113
44266000	NOT7-8_FAW24512	NOT7-8	216
44266001	NOT7-8_FAW24512	NOT7-8	92
44266002	NOT7-8_FAW24512	NOT7-8	116
44266003	NOT7-8_FAW24512	NOT7-8	247
44266004	NOT7-8_FAW24512	NOT7-8	154
44266005	NOT7-8_FAW24512	NOT7-8	123
44266006	NOT7-8_FAW24512	NOT7-8	115
44266007	NOT7-8_FAW24512	NOT7-8	128
44266008	NOT7-8_FAW24512	NOT7-8	156
44266009	NOT7-8_FAW24512	NOT7-8	222
44266010	NOT7-8_FAW24512	NOT7-8	174
44266011	NOT7-8_FAW24512	NOT7-8	59
44266012	NOT7-8_FAW24512	NOT7-8	164
44266013	NOT7-8_FAW24512	NOT7-8	48
44266014	NOT7-8_FAW24512	NOT7-8	94
44266015	NOT7-8_FAW24512	NOT7-8	140
44266016	NOT7-8_FAW24512	NOT7-8	59
44266017	NOT7-8_FAW24512	NOT7-8	126
44266018	NOT7-8_FAW24512	NOT7-8	163
44266019	NOT7-8_FAW24512	NOT7-8	83
44266020	NOT7-8_FAW24512	NOT7-8	149
44266021	NOT7-8_FAW24512	NOT7-8	144
44266022	NOT7-8_FAW24512	NOT7-8	169
44266023	NOT7-8_FAW24512	NOT7-8	193
44266024	NOT7-8_FAW24512	NOT7-8	75
44266025	NOT7-8_FAW24512	NOT7-8	182
44266026	NOT7-8_FAW24512	NOT7-8	145
44266027	NOT7-8_FAW24512	NOT7-8	165
44266028	NOT7-8_FAW24512	NOT7-8	144
44266029	NOT7-8_FAW24512	NOT7-8	117
44266030	NOT7-8_FAW24512	NOT7-8	173
44266031	NOT7-8_FAW24512	NOT7-8	129
44266032	NOT7-8_FAW24512	NOT7-8	193
44266033	NOT7-8_FAW24512	NOT7-8	156
44266034	NOT7-8_FAW24512	NOT7-8	267
44266035	NOT7-8_FAW24512	NOT7-8	156
44266036	NOT7-8_FAW24512	NOT7-8	89
44266037	NOT7-8_FAW24512	NOT7-8	104
44266038	NOT7-8_FAW24512	NOT7-8	120
44266039	NOT7-8_FAW24512	NOT7-8	156
44266040	NOT7-8_FAW24512	NOT7-8	114
44266041	NOT7-8_FAW24512	NOT7-8	89
44266042	NOT7-8_FAW24512	NOT7-8	159
44266043	NOT7-8_FAW24512	NOT7-8	56
44266044	NOT7-8_FAW24512	NOT7-8	97
44266045	NOT7-8_FAW24512	NOT7-8	124
44266046	NOT7-8_FAW24512	NOT7-8	104
44266047	NOT7-8_FAW24512	NOT7-8	174
44266048	NOT7-8_FAW24512	NOT7-8	178
44266049	NOT7-8_FAW24512	NOT7-8	140
44266050	NOT7-8_FAW24512	NOT7-8	148
44266051	NOT7-8_FAW24512	NOT7-8	74
44266052	NOT7-8_FAW24512	NOT7-8	46
44266053	NOT7-8_FAW24512	NOT7-8	111
44266054	NOT7-8_FAW24512	NOT7-8	145
44266055	NOT7-8_FAW24512	NOT7-8	143
44266056	NOT7-8_FAW24512	NOT7-8	178
44266057	NOT7-8_FAW24512	NOT7-8	92
44266058	NOT7-8_FAW24512	NOT7-8	204
44266059	NOT7-8_FAW24512	NOT7-8	157
44266060	NOT7-8_FAW24512	NOT7-8	131
44266061	NOT7-8_FAW24512	NOT7-8	100
44266062	NOT7-8_FAW24512	NOT7-8	86
44266063	NOT7-8_FAW24512	NOT7-8	122
44266064	NOT7-8_FAW24512	NOT7-8	8
44266065	NOT7-8_FAW24512	NOT7-8	93
44266066	NOT7-8_FAW24512	NOT7-8	139
44266067	NOT7-8_FAW24512	NOT7-8	200
44266068	NOT7-8_FAW24512	NOT7-8	154
44266069	NOT7-8_FAW24512	NOT7-8	97
44266070	NOT7-8_FAW24512	NOT7-8	136
44266071	NOT7-8_FAW24512	NOT7-8	124
44266072	NOT7-8_FAW24512	NOT7-8	101
44266073	NOT7-8_FAW24512	NOT7-8	155
44266074	NOT7-8_FAW24512	NOT7-8	126
44266075	NOT7-8_FAW24512	NOT7-8	72
44266076	NOT7-8_FAW24512	NOT7-8	146
44266077	NOT7-8_FAW24512	NOT7-8	95
44266078	NOT7-8_FAW24512	NOT7-8	172
44266079	NOT7-8_FAW24512	NOT7-8	107
44266080	NOT7-8_FAW24512	NOT7-8	131
44266081	NOT7-8_FAW24512	NOT7-8	246
44266082	NOT7-8_FAW24512	NOT7-8	169
44266083	NOT7-8_FAW24512	NOT7-8	135
44266084	NOT7-8_FAW24512	NOT7-8	139
44266085	NOT7-8_FAW24512	NOT7-8	380
44266086	NOT7-8_FAW24512	NOT7-8	186
44266087	NOT7-8_FAW24512	NOT7-8	147
44266088	NOT7-8_FAW24512	NOT7-8	134
44266089	NOT7-8_FAW24512	NOT7-8	115
44266090	NOT7-8_FAW24512	NOT7-8	144
44266091	NOT7-8_FAW24512	NOT7-8	45
44266092	NOT7-8_FAW24512	NOT7-8	264
44266093	NOT7-8_FAW24512	NOT7-8	146
44266094	NOT7-8_FAW24512	NOT7-8	126
44266095	NOT7-8_FAW24512	NOT7-8	142
44266096	NOT7-8_FAW24512	NOT7-8	130
44266097	NOT7-8_FAW24512	NOT7-8	125
44266098	NOT7-8_FAW24512	NOT7-8	248
44266099	NOT7-8_FAW24512	NOT7-8	200
44266100	NOT7-8_FAW24512	NOT7-8	97
44266101	NOT7-8_FAW24512	NOT7-8	138
44266102	NOT7-8_FAW24512	NOT7-8	175
44266103	NOT7-8_FAW24512	NOT7-8	186
44266104	NOT7-8_FAW24512	NOT7-8	94
44266105	NOT7-8_FAW24512	NOT7-8	9
44266106	NOT7-8_FAW24512	NOT7-8	89
44266107	NOT7-8_FAW24512	NOT7-8	165
44266108	NOT7-8_FAW24512	NOT7-8	172
44266109	NOT7-8_FAW24512	NOT7-8	147
44266110	NOT7-8_FAW24512	NOT7-8	172
44266111	NOT7-8_FAW24512	NOT7-8	101
44266112	NOT7-8_FAW24512	NOT7-8	183
44266113	NOT7-8_FAW24512	NOT7-8	80
44266114	NOT7-8_FAW24512	NOT7-8	225
44266115	NOT7-8_FAW24512	NOT7-8	162
44266116	NOT7-8_FAW24512	NOT7-8	136
44266117	NOT7-8_FAW24512	NOT7-8	146
44266118	NOT7-8_FAW24512	NOT7-8	131
44266119	NOT7-8_FAW24512	NOT7-8	68
44266120	NOT7-8_FAW24512	NOT7-8	126
44266121	NOT7-8_FAW24512	NOT7-8	138
44266122	NOT7-8_FAW24512	NOT7-8	118
44266123	NOT7-8_FAW24512	NOT7-8	11
44266124	NOT7-8_FAW24512	NOT7-8	177
44266125	NOT7-8_FAW24512	NOT7-8	68
44266126	NOT7-8_FAW24512	NOT7-8	86
44266127	NOT7-8_FAW24512	NOT7-8	141
44266128	NOT7-8_FAW24512	NOT7-8	142
44266129	NOT7-8_FAW24512	NOT7-8	222
44266130	NOT7-8_FAW24512	NOT7-8	97
44266131	NOT7-8_FAW24512	NOT7-8	146
44266132	NOT7-8_FAW24512	NOT7-8	88
44266133	NOT7-8_FAW24512	NOT7-8	124
44266134	NOT7-8_FAW24512	NOT7-8	120
44266135	NOT7-8_FAW24512	NOT7-8	84
44266136	NOT7-8_FAW24512	NOT7-8	136
44266137	NOT7-8_FAW24512	NOT7-8	11
44266138	NOT7-8_FAW24512	NOT7-8	9
44266139	NOT7-8_FAW24512	NOT7-8	13
44266140	NOT7-8_FAW24512	NOT7-8	80
44266141	NOT7-8_FAW24512	NOT7-8	248
44266142	NOT7-8_FAW24512	NOT7-8	109
44266143	NOT7-8_FAW24512	NOT7-8	147
44266144	NOT7-8_FAW24512	NOT7-8	151
44266145	NOT7-8_FAW24512	NOT7-8	166
44266146	NOT7-8_FAW24512	NOT7-8	169
44266147	NOT7-8_FAW24512	NOT7-8	161
44266148	NOT7-8_FAW24512	NOT7-8	184
44266149	NOT7-8_FAW24512	NOT7-8	132
44266150	NOT7-8_FAW24512	NOT7-8	134
44266151	NOT7-8_FAW24512	NOT7-8	100
44266152	NOT7-8_FAW24512	NOT7-8	127
44266153	NOT7-8_FAW24512	NOT7-8	140
44266154	NOT7-8_FAW24512	NOT7-8	113
44266155	NOT7-8_FAW24512	NOT7-8	139
44266156	NOT7-8_FAW24512	NOT7-8	138
44266157	NOT7-8_FAW24512	NOT7-8	120
44266158	NOT7-8_FAW24512	NOT7-8	199
44266159	NOT7-8_FAW24512	NOT7-8	230
44266160	NOT7-8_FAW24512	NOT7-8	188
44266161	NOT7-8_FAW24512	NOT7-8	242
44266162	NOT7-8_FAW24512	NOT7-8	150
44266163	NOT7-8_FAW24512	NOT7-8	66
44266164	NOT7-8_FAW24512	NOT7-8	102
44266165	NOT7-8_FAW24512	NOT7-8	58
44266166	NOT7-8_FAW24512	NOT7-8	160
44266167	NOT7-8_FAW24512	NOT7-8	141
44266168	NOT7-8_FAW24512	NOT7-8	221
44266169	NOT7-8_FAW24512	NOT7-8	110
44266170	NOT7-8_FAW24512	NOT7-8	113
44266171	NOT7-8_FAW24512	NOT7-8	251
44266172	NOT7-8_FAW24512	NOT7-8	131
44266173	NOT7-8_FAW24512	NOT7-8	336
44266174	NOT7-8_FAW24512	NOT7-8	109
44266175	NOT7-8_FAW24512	NOT7-8	147
44266176	NOT7-8_FAW24512	NOT7-8	133
44266177	NOT7-8_FAW24512	NOT7-8	146
44266178	NOT7-8_FAW24512	NOT7-8	141
44266179	NOT7-8_FAW24512	NOT7-8	130
44266180	NOT7-8_FAW24512	NOT7-8	49
44266181	NOT7-8_FAW24512	NOT7-8	106
44266182	NOT7-8_FAW24512	NOT7-8	140
44266183	NOT7-8_FAW24512	NOT7-8	98
44266184	NOT7-8_FAW24512	NOT7-8	159
44266185	NOT7-8_FAW24512	NOT7-8	189
44266186	NOT7-8_FAW24512	NOT7-8	137
44266187	NOT7-8_FAW24512	NOT7-8	8
44266188	NOT7-8_FAW24512	NOT7-8	103
44266189	NOT7-8_FAW24512	NOT7-8	131
44266190	NOT7-8_FAW24512	NOT7-8	175
44266191	NOT7-8_FAW24512	NOT7-8	122
44266192	NOT7-8_FAW24512	NOT7-8	112
44266193	NOT7-8_FAW24512	NOT7-8	233
44266194	NOT7-8_FAW24512	NOT7-8	68
44266195	NOT7-8_FAW24512	NOT7-8	144
44266196	NOT7-8_FAW24512	NOT7-8	42
44266197	NOT7-8_FAW24512	NOT7-8	130
44266198	NOT7-8_FAW24512	NOT7-8	152
44266199	NOT7-8_FAW24512	NOT7-8	129
44266200	NOT7-8_FAW24512	NOT7-8	141
44266201	NOT7-8_FAW24512	NOT7-8	137
44266202	NOT7-8_FAW24512	NOT7-8	131
44266203	NOT7-8_FAW24512	NOT7-8	154
44266204	NOT7-8_FAW24512	NOT7-8	108
44266205	NOT7-8_FAW24512	NOT7-8	102
44266206	NOT7-8_FAW24512	NOT7-8	187
44266207	NOT7-8_FAW24512	NOT7-8	112
44266208	NOT7-8_FAW24512	NOT7-8	89
44266209	NOT7-8_FAW24512	NOT7-8	127
44266210	NOT7-8_FAW24512	NOT7-8	144
44266211	NOT7-8_FAW24512	NOT7-8	144
44266212	NOT7-8_FAW24512	NOT7-8	98
44266213	NOT7-8_FAW24512	NOT7-8	108
44266214	NOT7-8_FAW24512	NOT7-8	117
44266215	NOT7-8_FAW24512	NOT7-8	78
44266216	NOT7-8_FAW24512	NOT7-8	163
44266217	NOT7-8_FAW24512	NOT7-8	102
44266218	NOT7-8_FAW24512	NOT7-8	95
44266219	NOT7-8_FAW24512	NOT7-8	86
44266220	NOT7-8_FAW24512	NOT7-8	151
44266221	NOT7-8_FAW24512	NOT7-8	191
44266222	NOT7-8_FAW24512	NOT7-8	155
44266223	NOT7-8_FAW24512	NOT7-8	44
44266224	NOT7-8_FAW24512	NOT7-8	114
44266225	NOT7-8_FAW24512	NOT7-8	138
44266226	NOT7-8_FAW24512	NOT7-8	168
44266227	NOT7-8_FAW24512	NOT7-8	140
44266228	NOT7-8_FAW24512	NOT7-8	88
44266229	NOT7-8_FAW24512	NOT7-8	73
44266230	NOT7-8_FAW24512	NOT7-8	166
44266231	NOT7-8_FAW24512	NOT7-8	147
44266232	NOT7-8_FAW24512	NOT7-8	151
44266233	NOT7-8_FAW24512	NOT7-8	63
44266234	NOT7-8_FAW24512	NOT7-8	85
44266235	NOT7-8_FAW24512	NOT7-8	25
44266236	NOT7-8_FAW24512	NOT7-8	169
44266237	NOT7-8_FAW24512	NOT7-8	132
44266238	NOT7-8_FAW24512	NOT7-8	153
44266239	NOT7-8_FAW24512	NOT7-8	141
44266240	NOT7-8_FAW24512	NOT7-8	141
44266241	NOT7-8_FAW24512	NOT7-8	195
44266242	NOT7-8_FAW24512	NOT7-8	59
44266243	NOT7-8_FAW24512	NOT7-8	108
44266244	NOT7-8_FAW24512	NOT7-8	80
44266245	NOT7-8_FAW24512	NOT7-8	259
44266246	NOT7-8_FAW24512	NOT7-8	195
44266247	NOT7-8_FAW24512	NOT7-8	59
44266248	NOT7-8_FAW24512	NOT7-8	108
44266249	NOT7-8_FAW24512	NOT7-8	108
44266250	NOT7-8_FAW24512	NOT7-8	160
44266251	NOT7-8_FAW24512	NOT7-8	66
44266252	NOT7-8_FAW24512	NOT7-8	123
44266253	NOT7-8_FAW24512	NOT7-8	128
44266254	NOT7-8_FAW24512	NOT7-8	281
44266255	NOT7-8_FAW24512	NOT7-8	146
44266256	NOT7-8_FAW24512	NOT7-8	103
44266257	NOT7-8_FAW24512	NOT7-8	97
44266258	NOT7-8_FAW24512	NOT7-8	89
44266259	NOT7-8_FAW24512	NOT7-8	142
44266260	NOT7-8_FAW24512	NOT7-8	137
44266261	NOT7-8_FAW24512	NOT7-8	248
44266262	NOT7-8_FAW24512	NOT7-8	131
44266263	NOT7-8_FAW24512	NOT7-8	102
44266264	NOT7-8_FAW24512	NOT7-8	164
44266265	NOT7-8_FAW24512	NOT7-8	66
44266266	NOT7-8_FAW24512	NOT7-8	175
44266267	NOT7-8_FAW24512	NOT7-8	76
44266268	NOT7-8_FAW24512	NOT7-8	138
44266269	NOT7-8_FAW24512	NOT7-8	172
44266270	NOT7-8_FAW24512	NOT7-8	147
44266271	NOT7-8_FAW24512	NOT7-8	94
44266272	NOT7-8_FAW24512	NOT7-8	125
44266273	NOT7-8_FAW24512	NOT7-8	81
44266274	NOT7-8_FAW24512	NOT7-8	124
44266275	NOT7-8_FAW24512	NOT7-8	86
44266276	NOT7-8_FAW24512	NOT7-8	127
44266277	NOT7-8_FAW24512	NOT7-8	9
44266278	NOT7-8_FAW24512	NOT7-8	146
44266279	NOT7-8_FAW24512	NOT7-8	103
44266280	NOT7-8_FAW24512	NOT7-8	147
44266281	NOT7-8_FAW24512	NOT7-8	145
44266282	NOT7-8_FAW24512	NOT7-8	137
44266283	NOT7-8_FAW24512	NOT7-8	101
44266284	NOT7-8_FAW24512	NOT7-8	164
44266285	NOT7-8_FAW24512	NOT7-8	109
44266286	NOT7-8_FAW24512	NOT7-8	186
44266287	NOT7-8_FAW24512	NOT7-8	163
44266288	NOT7-8_FAW24512	NOT7-8	175
44266289	NOT7-8_FAW24512	NOT7-8	138
44266290	NOT7-8_FAW24512	NOT7-8	76
44266291	NOT7-8_FAW24512	NOT7-8	89
44266292	NOT7-8_FAW24512	NOT7-8	142
44266293	NOT7-8_FAW24512	NOT7-8	77
44266294	NOT7-8_FAW24512	NOT7-8	125
44266295	NOT7-8_FAW24512	NOT7-8	64
44266296	NOT7-8_FAW24512	NOT7-8	146
44266297	NOT7-8_FAW24512	NOT7-8	140
44266298	NOT7-8_FAW24512	NOT7-8	127
44266299	NOT7-8_FAW24512	NOT7-8	145
44266300	NOT7-8_FAW24512	NOT7-8	267
44266301	NOT7-8_FAW24512	NOT7-8	13
44266302	NOT7-8_FAW24512	NOT7-8	9
44266303	NOT7-8_FAW24512	NOT7-8	145
44266304	NOT7-8_FAW24512	NOT7-8	146
44266305	NOT7-8_FAW24512	NOT7-8	88
44266306	NOT7-8_FAW24512	NOT7-8	7
44266307	NOT7-8_FAW24512	NOT7-8	199
44266308	NOT7-8_FAW24512	NOT7-8	69
44266309	NOT7-8_FAW24512	NOT7-8	301
44266310	NOT7-8_FAW24512	NOT7-8	199
44266311	NOT7-8_FAW24512	NOT7-8	7
44266312	NOT7-8_FAW24512	NOT7-8	69
44266313	NOT7-8_FAW24512	NOT7-8	301
44266314	NOT7-8_FAW24512	NOT7-8	105
44266315	NOT7-8_FAW24512	NOT7-8	282
44266316	NOT7-8_FAW24512	NOT7-8	105
44266317	NOT7-8_FAW24512	NOT7-8	105
44266318	NOT7-8_FAW24512	NOT7-8	376
44266319	NOT7-8_FAW24512	NOT7-8	376
44266320	NOT7-8_FAW24512	NOT7-8	154
44266321	NOT7-8_FAW24512	NOT7-8	138
44266322	NOT7-8_FAW24512	NOT7-8	125
44266323	NOT7-8_FAW24512	NOT7-8	108
44266324	NOT7-8_FAW24512	NOT7-8	229
44266325	NOT7-8_FAW24512	NOT7-8	108
44266326	NOT7-8_FAW24512	NOT7-8	128
44266327	NOT7-8_FAW24512	NOT7-8	123
44266328	NOT7-8_FAW24512	NOT7-8	128
44266329	NOT7-8_FAW24512	NOT7-8	146
44266330	NOT7-8_FAW24512	NOT7-8	114
44266331	NOT7-8_FAW24512	NOT7-8	262
44266332	NOT7-8_FAW24512	NOT7-8	164
44266333	NOT7-8_FAW24512	NOT7-8	144
44266334	NOT7-8_FAW24512	NOT7-8	113
44266335	NOT7-8_FAW24512	NOT7-8	125
44266336	NOT7-8_FAW24512	NOT7-8	97
44266337	NOT7-8_FAW24512	NOT7-8	108
44266338	NOT7-8_FAW24512	NOT7-8	104
44266339	NOT7-8_FAW24512	NOT7-8	35
44266340	NOT7-8_FAW24512	NOT7-8	122
44266341	NOT7-8_FAW24512	NOT7-8	50
44266342	NOT7-8_FAW24512	NOT7-8	255
44266343	NOT7-8_FAW24512	NOT7-8	10
44266344	NOT7-8_FAW24512	NOT7-8	115
44266345	NOT7-8_FAW24512	NOT7-8	241
44266346	NOT7-8_FAW24512	NOT7-8	112
44266347	NOT7-8_FAW24512	NOT7-8	173
44266348	NOT7-8_FAW24512	NOT7-8	128
44266349	NOT7-8_FAW24512	NOT7-8	34
44266350	NOT7-8_FAW24512	NOT7-8	215
44266351	NOT7-8_FAW24512	NOT7-8	101
44266352	NOT7-8_FAW24512	NOT7-8	164
44266353	NOT7-8_FAW24512	NOT7-8	152
44266354	NOT7-8_FAW24512	NOT7-8	128
44266355	NOT7-8_FAW24512	NOT7-8	192
44266356	NOT7-8_FAW24512	NOT7-8	92
44266357	NOT7-8_FAW24512	NOT7-8	55
44266358	NOT7-8_FAW24512	NOT7-8	94
44266359	NOT7-8_FAW24512	NOT7-8	119
44266360	NOT7-8_FAW24512	NOT7-8	89
44266361	NOT7-8_FAW24512	NOT7-8	129
44266362	NOT7-8_FAW24512	NOT7-8	158
44266363	NOT7-8_FAW24512	NOT7-8	140
44266364	NOT7-8_FAW24512	NOT7-8	146
44266365	NOT7-8_FAW24512	NOT7-8	89
44266366	NOT7-8_FAW24512	NOT7-8	134
44266367	NOT7-8_FAW24512	NOT7-8	37
44266368	NOT7-8_FAW24512	NOT7-8	108
44266369	NOT7-8_FAW24512	NOT7-8	177
44266370	NOT7-8_FAW24512	NOT7-8	186
44266371	NOT7-8_FAW24512	NOT7-8	122
44266372	NOT7-8_FAW24512	NOT7-8	123
44266373	NOT7-8_FAW24512	NOT7-8	61
44266374	NOT7-8_FAW24512	NOT7-8	127
44266375	NOT7-8_FAW24512	NOT7-8	102
44266376	NOT7-8_FAW24512	NOT7-8	204
44266377	NOT7-8_FAW24512	NOT7-8	182
44266378	NOT7-8_FAW24512	NOT7-8	211
44266379	NOT7-8_FAW24512	NOT7-8	146
44266380	NOT7-8_FAW24512	NOT7-8	127
44266381	NOT7-8_FAW24512	NOT7-8	151
44266382	NOT7-8_FAW24512	NOT7-8	196
44266383	NOT7-8_FAW24512	NOT7-8	102
44266384	NOT7-8_FAW24512	NOT7-8	111
44266385	NOT7-8_FAW24512	NOT7-8	128
44266386	NOT7-8_FAW24512	NOT7-8	419
44266387	NOT7-8_FAW24512	NOT7-8	139
44266388	NOT7-8_FAW24512	NOT7-8	172
44266389	NOT7-8_FAW24512	NOT7-8	112
44266390	NOT7-8_FAW24512	NOT7-8	225
44266391	NOT7-8_FAW24512	NOT7-8	245
44266392	NOT7-8_FAW24512	NOT7-8	173
44266393	NOT7-8_FAW24512	NOT7-8	139
44266394	NOT7-8_FAW24512	NOT7-8	177
44266395	NOT7-8_FAW24512	NOT7-8	175
44266396	NOT7-8_FAW24512	NOT7-8	116
44266397	NOT7-8_FAW24512	NOT7-8	114
44266398	NOT7-8_FAW24512	NOT7-8	164
44266399	NOT7-8_FAW24512	NOT7-8	122
44266400	NOT7-8_FAW24512	NOT7-8	125
44266401	NOT7-8_FAW24512	NOT7-8	108
44266402	NOT7-8_FAW24512	NOT7-8	135
44266403	NOT7-8_FAW24512	NOT7-8	125
44266404	NOT7-8_FAW24512	NOT7-8	138
44266405	NOT7-8_FAW24512	NOT7-8	58
44266406	NOT7-8_FAW24512	NOT7-8	146
44266407	NOT7-8_FAW24512	NOT7-8	229
44266408	NOT7-8_FAW24512	NOT7-8	108
44266409	NOT7-8_FAW24512	NOT7-8	63
44266410	NOT7-8_FAW24512	NOT7-8	24
44266411	NOT7-8_FAW24512	NOT7-8	41
44266412	NOT7-8_FAW24512	NOT7-8	104
44266413	NOT7-8_FAW24512	NOT7-8	97
44266414	NOT7-8_FAW24512	NOT7-8	113
44266415	NOT7-8_FAW24512	NOT7-8	145
44266416	NOT7-8_FAW24512	NOT7-8	108
44266417	NOT7-8_FAW24512	NOT7-8	217
44266418	NOT7-8_FAW24512	NOT7-8	224
44266419	NOT7-8_FAW24512	NOT7-8	177
44266420	NOT7-8_FAW24512	NOT7-8	123
44266421	NOT7-8_FAW24512	NOT7-8	131
44266422	NOT7-8_FAW24512	NOT7-8	128
44266423	NOT7-8_FAW24512	NOT7-8	117
44266424	NOT7-8_FAW24512	NOT7-8	308
44266425	NOT7-8_FAW24512	NOT7-8	262
44266426	NOT7-8_FAW24512	NOT7-8	144
44266427	NOT7-8_FAW24512	NOT7-8	128
44266428	NOT7-8_FAW24512	NOT7-8	186
44266429	NOT7-8_FAW24512	NOT7-8	50
44266430	NOT7-8_FAW24512	NOT7-8	192
44266431	NOT7-8_FAW24512	NOT7-8	179
44266432	NOT7-8_FAW24512	NOT7-8	138
44266433	NOT7-8_FAW24512	NOT7-8	166
44266434	NOT7-8_FAW24512	NOT7-8	284
44266435	NOT7-8_FAW24512	NOT7-8	255
44266436	NOT7-8_FAW24512	NOT7-8	139
44266437	NOT7-8_FAW24512	NOT7-8	92
44266438	NOT7-8_FAW24512	NOT7-8	190
44266439	NOT7-8_FAW24512	NOT7-8	141
44266440	NOT7-8_FAW24512	NOT7-8	133
44266441	NOT7-8_FAW24512	NOT7-8	91
44266442	NOT7-8_FAW24512	NOT7-8	211
44266443	NOT7-8_FAW24512	NOT7-8	141
44266444	NOT7-8_FAW24512	NOT7-8	143
44266445	NOT7-8_FAW24512	NOT7-8	89
44266446	NOT7-8_FAW24512	NOT7-8	87
44266447	NOT7-8_FAW24512	NOT7-8	123
44266448	NOT7-8_FAW24512	NOT7-8	99
44266449	NOT7-8_FAW24512	NOT7-8	101
44266450	NOT7-8_FAW24512	NOT7-8	142
44266451	NOT7-8_FAW24512	NOT7-8	215
44266452	NOT7-8_FAW24512	NOT7-8	152
44266453	NOT7-8_FAW24512	NOT7-8	55
44266454	NOT7-8_FAW24512	NOT7-8	164
44266455	NOT7-8_FAW24512	NOT7-8	94
44266456	NOT7-8_FAW24512	NOT7-8	128
44266457	NOT7-8_FAW24512	NOT7-8	192
44266458	NOT7-8_FAW24512	NOT7-8	92
44266459	NOT7-8_FAW24512	NOT7-8	128
44266460	NOT7-8_FAW24512	NOT7-8	34
44266461	NOT7-8_FAW24512	NOT7-8	119
44266462	NOT7-8_FAW24512	NOT7-8	173
44266463	NOT7-8_FAW24512	NOT7-8	112
44266464	NOT7-8_FAW24512	NOT7-8	89
44266465	NOT7-8_FAW24512	NOT7-8	129
44266466	NOT7-8_FAW24512	NOT7-8	158
44266467	NOT7-8_FAW24512	NOT7-8	140
44266468	NOT7-8_FAW24512	NOT7-8	146
44266469	NOT7-8_FAW24512	NOT7-8	89
44266470	NOT7-8_FAW24512	NOT7-8	134
44266471	NOT7-8_FAW24512	NOT7-8	108
44266472	NOT7-8_FAW24512	NOT7-8	177
44266473	NOT7-8_FAW24512	NOT7-8	186
44266474	NOT7-8_FAW24512	NOT7-8	122
44266475	NOT7-8_FAW24512	NOT7-8	123
44266476	NOT7-8_FAW24512	NOT7-8	61
44266477	NOT7-8_FAW24512	NOT7-8	127
44266478	NOT7-8_FAW24512	NOT7-8	102
44266479	NOT7-8_FAW24512	NOT7-8	204
44266480	NOT7-8_FAW24512	NOT7-8	182
44266481	NOT7-8_FAW24512	NOT7-8	146
44266482	NOT7-8_FAW24512	NOT7-8	127
44266483	NOT7-8_FAW24512	NOT7-8	151
44266484	NOT7-8_FAW24512	NOT7-8	102
44266485	NOT7-8_FAW24512	NOT7-8	111
44266486	NOT7-8_FAW24512	NOT7-8	128
44266487	NOT7-8_FAW24512	NOT7-8	419
44266488	NOT7-8_FAW24512	NOT7-8	139
44266489	NOT7-8_FAW24512	NOT7-8	172
44266490	NOT7-8_FAW24512	NOT7-8	112
44266491	NOT7-8_FAW24512	NOT7-8	225
44266492	NOT7-8_FAW24512	NOT7-8	245
44266493	NOT7-8_FAW24512	NOT7-8	173
44266494	NOT7-8_FAW24512	NOT7-8	139
44266495	NOT7-8_FAW24512	NOT7-8	177
44266496	NOT7-8_FAW24512	NOT7-8	175
44266497	NOT7-8_FAW24512	NOT7-8	116
44266498	NOT7-8_FAW24512	NOT7-8	224
44266499	NOT7-8_FAW24512	NOT7-8	177
44266500	NOT7-8_FAW24512	NOT7-8	123
44266501	NOT7-8_FAW24512	NOT7-8	131
44266502	NOT7-8_FAW24512	NOT7-8	166
44266503	NOT7-8_FAW24512	NOT7-8	128
44266504	NOT7-8_FAW24512	NOT7-8	138
44266505	NOT7-8_FAW24512	NOT7-8	117
44266506	NOT7-8_FAW24512	NOT7-8	262
44266507	NOT7-8_FAW24512	NOT7-8	186
44266508	NOT7-8_FAW24512	NOT7-8	50
44266509	NOT7-8_FAW24512	NOT7-8	192
44266510	NOT7-8_FAW24512	NOT7-8	144
44266511	NOT7-8_FAW24512	NOT7-8	179
44266512	NOT7-8_FAW24512	NOT7-8	128
44266513	NOT7-8_FAW24512	NOT7-8	284
44266514	NOT7-8_FAW24512	NOT7-8	255
44266515	NOT7-8_FAW24512	NOT7-8	139
44266516	NOT7-8_FAW24512	NOT7-8	92
44266517	NOT7-8_FAW24512	NOT7-8	190
44266518	NOT7-8_FAW24512	NOT7-8	141
44266519	NOT7-8_FAW24512	NOT7-8	133
44266520	NOT7-8_FAW24512	NOT7-8	91
44266521	NOT7-8_FAW24512	NOT7-8	211
44266522	NOT7-8_FAW24512	NOT7-8	141
44266523	NOT7-8_FAW24512	NOT7-8	143
44266524	NOT7-8_FAW24512	NOT7-8	89
44266525	NOT7-8_FAW24512	NOT7-8	87
44266526	NOT7-8_FAW24512	NOT7-8	123
44266527	NOT7-8_FAW24512	NOT7-8	99
44266528	NOT7-8_FAW24512	NOT7-8	101
44266529	NOT7-8_FAW24512	NOT7-8	142
44266530	NOT7-8_FAW24512	NOT7-8	215
44266531	NOT7-8_FAW24512	NOT7-8	152
44266532	NOT7-8_FAW24512	NOT7-8	55
44266533	NOT7-8_FAW24512	NOT7-8	164
44266534	NOT7-8_FAW24512	NOT7-8	94
44266535	NOT7-8_FAW24512	NOT7-8	128
44266536	NOT7-8_FAW24512	NOT7-8	192
44266537	NOT7-8_FAW24512	NOT7-8	92
44266538	NOT7-8_FAW24512	NOT7-8	128
44266539	NOT7-8_FAW24512	NOT7-8	34
44266540	NOT7-8_FAW24512	NOT7-8	119
44266541	NOT7-8_FAW24512	NOT7-8	173
44266542	NOT7-8_FAW24512	NOT7-8	112
44266543	NOT7-8_FAW24512	NOT7-8	89
44266544	NOT7-8_FAW24512	NOT7-8	129
44266545	NOT7-8_FAW24512	NOT7-8	158
44266546	NOT7-8_FAW24512	NOT7-8	140
44266547	NOT7-8_FAW24512	NOT7-8	146
44266548	NOT7-8_FAW24512	NOT7-8	89
44266549	NOT7-8_FAW24512	NOT7-8	134
44266550	NOT7-8_FAW24512	NOT7-8	37
44266551	NOT7-8_FAW24512	NOT7-8	108
44266552	NOT7-8_FAW24512	NOT7-8	186
44266553	NOT7-8_FAW24512	NOT7-8	122
44266554	NOT7-8_FAW24512	NOT7-8	123
44266555	NOT7-8_FAW24512	NOT7-8	61
44266556	NOT7-8_FAW24512	NOT7-8	127
44266557	NOT7-8_FAW24512	NOT7-8	102
44266558	NOT7-8_FAW24512	NOT7-8	211
44266559	NOT7-8_FAW24512	NOT7-8	204
44266560	NOT7-8_FAW24512	NOT7-8	127
44266561	NOT7-8_FAW24512	NOT7-8	151
44266562	NOT7-8_FAW24512	NOT7-8	196
44266563	NOT7-8_FAW24512	NOT7-8	102
44266564	NOT7-8_FAW24512	NOT7-8	111
44266565	NOT7-8_FAW24512	NOT7-8	123
44266566	NOT7-8_FAW24512	NOT7-8	131
44266567	NOT7-8_FAW24512	NOT7-8	284
44266568	NOT7-8_FAW24512	NOT7-8	166
44266569	NOT7-8_FAW24512	NOT7-8	128
44266570	NOT7-8_FAW24512	NOT7-8	138
44266571	NOT7-8_FAW24512	NOT7-8	117
44266572	NOT7-8_FAW24512	NOT7-8	262
44266573	NOT7-8_FAW24512	NOT7-8	255
44266574	NOT7-8_FAW24512	NOT7-8	192
44266575	NOT7-8_FAW24512	NOT7-8	179
44266576	NOT7-8_FAW24512	NOT7-8	139
44266577	NOT7-8_FAW24512	NOT7-8	92
44266578	NOT7-8_FAW24512	NOT7-8	190
44266579	NOT7-8_FAW24512	NOT7-8	141
44266580	NOT7-8_FAW24512	NOT7-8	133
44266581	NOT7-8_FAW24512	NOT7-8	91
44266582	NOT7-8_FAW24512	NOT7-8	211
44266583	NOT7-8_FAW24512	NOT7-8	141
44266584	NOT7-8_FAW24512	NOT7-8	143
44266585	NOT7-8_FAW24512	NOT7-8	89
44266586	NOT7-8_FAW24512	NOT7-8	87
44266587	NOT7-8_FAW24512	NOT7-8	123
44266588	NOT7-8_FAW24512	NOT7-8	99
44266589	NOT7-8_FAW24512	NOT7-8	101
44266590	NOT7-8_FAW24512	NOT7-8	142
44266591	NOT7-8_FAW24512	NOT7-8	215
44266592	NOT7-8_FAW24512	NOT7-8	152
44266593	NOT7-8_FAW24512	NOT7-8	55
44266594	NOT7-8_FAW24512	NOT7-8	164
44266595	NOT7-8_FAW24512	NOT7-8	94
44266596	NOT7-8_FAW24512	NOT7-8	128
44266597	NOT7-8_FAW24512	NOT7-8	192
44266598	NOT7-8_FAW24512	NOT7-8	92
44266599	NOT7-8_FAW24512	NOT7-8	128
44266600	NOT7-8_FAW24512	NOT7-8	34
44266601	NOT7-8_FAW24512	NOT7-8	119
44266602	NOT7-8_FAW24512	NOT7-8	173
44266603	NOT7-8_FAW24512	NOT7-8	112
44266604	NOT7-8_FAW24512	NOT7-8	89
44266605	NOT7-8_FAW24512	NOT7-8	129
44266606	NOT7-8_FAW24512	NOT7-8	158
44266607	NOT7-8_FAW24512	NOT7-8	140
44266608	NOT7-8_FAW24512	NOT7-8	146
44266609	NOT7-8_FAW24512	NOT7-8	89
44266610	NOT7-8_FAW24512	NOT7-8	134
44266611	NOT7-8_FAW24512	NOT7-8	37
44266612	NOT7-8_FAW24512	NOT7-8	108
44266613	NOT7-8_FAW24512	NOT7-8	186
44266614	NOT7-8_FAW24512	NOT7-8	122
44266615	NOT7-8_FAW24512	NOT7-8	123
44266616	NOT7-8_FAW24512	NOT7-8	61
44266617	NOT7-8_FAW24512	NOT7-8	127
44266618	NOT7-8_FAW24512	NOT7-8	102
44266619	NOT7-8_FAW24512	NOT7-8	182
44266620	NOT7-8_FAW24512	NOT7-8	146
44266621	NOT7-8_FAW24512	NOT7-8	196
44266622	NOT7-8_FAW24512	NOT7-8	102
44266623	NOT7-8_FAW24512	NOT7-8	128
44266624	NOT7-8_FAW24512	NOT7-8	115
44266625	NOT7-8_FAW24512	NOT7-8	241
44266626	NOT7-8_FAW24512	NOT7-8	112
44266627	NOT7-8_FAW24512	NOT7-8	173
44266628	NOT7-8_FAW24512	NOT7-8	128
44266629	NOT7-8_FAW24512	NOT7-8	34
44266630	NOT7-8_FAW24512	NOT7-8	215
44266631	NOT7-8_FAW24512	NOT7-8	101
44266632	NOT7-8_FAW24512	NOT7-8	164
44266633	NOT7-8_FAW24512	NOT7-8	152
44266634	NOT7-8_FAW24512	NOT7-8	128
44266635	NOT7-8_FAW24512	NOT7-8	192
44266636	NOT7-8_FAW24512	NOT7-8	92
44266637	NOT7-8_FAW24512	NOT7-8	55
44266638	NOT7-8_FAW24512	NOT7-8	94
44266639	NOT7-8_FAW24512	NOT7-8	119
44266640	NOT7-8_FAW24512	NOT7-8	89
44266641	NOT7-8_FAW24512	NOT7-8	129
44266642	NOT7-8_FAW24512	NOT7-8	158
44266643	NOT7-8_FAW24512	NOT7-8	140
44266644	NOT7-8_FAW24512	NOT7-8	146
44266645	NOT7-8_FAW24512	NOT7-8	89
44266646	NOT7-8_FAW24512	NOT7-8	134
44266647	NOT7-8_FAW24512	NOT7-8	37
44266648	NOT7-8_FAW24512	NOT7-8	108
44266649	NOT7-8_FAW24512	NOT7-8	186
44266650	NOT7-8_FAW24512	NOT7-8	122
44266651	NOT7-8_FAW24512	NOT7-8	123
44266652	NOT7-8_FAW24512	NOT7-8	61
44266653	NOT7-8_FAW24512	NOT7-8	127
44266654	NOT7-8_FAW24512	NOT7-8	204
44266655	NOT7-8_FAW24512	NOT7-8	182
44266656	NOT7-8_FAW24512	NOT7-8	211
44266657	NOT7-8_FAW24512	NOT7-8	146
44266658	NOT7-8_FAW24512	NOT7-8	127
44266659	NOT7-8_FAW24512	NOT7-8	151
44266660	NOT7-8_FAW24512	NOT7-8	196
44266661	NOT7-8_FAW24512	NOT7-8	102
44266662	NOT7-8_FAW24512	NOT7-8	111
44266663	NOT7-8_FAW24512	NOT7-8	128
44266664	NOT7-8_FAW24512	NOT7-8	115
44266665	NOT7-8_FAW24512	NOT7-8	241
44266666	NOT7-8_FAW24512	NOT7-8	112
44266667	NOT7-8_FAW24512	NOT7-8	173
44266668	NOT7-8_FAW24512	NOT7-8	128
44266669	NOT7-8_FAW24512	NOT7-8	34
44266670	NOT7-8_FAW24512	NOT7-8	215
44266671	NOT7-8_FAW24512	NOT7-8	101
44266672	NOT7-8_FAW24512	NOT7-8	164
44266673	NOT7-8_FAW24512	NOT7-8	152
44266674	NOT7-8_FAW24512	NOT7-8	128
44266675	NOT7-8_FAW24512	NOT7-8	192
44266676	NOT7-8_FAW24512	NOT7-8	92
44266677	NOT7-8_FAW24512	NOT7-8	55
44266678	NOT7-8_FAW24512	NOT7-8	94
44266679	NOT7-8_FAW24512	NOT7-8	119
44266680	NOT7-8_FAW24512	NOT7-8	89
44266681	NOT7-8_FAW24512	NOT7-8	129
44266682	NOT7-8_FAW24512	NOT7-8	158
44266683	NOT7-8_FAW24512	NOT7-8	140
44266684	NOT7-8_FAW24512	NOT7-8	146
44266685	NOT7-8_FAW24512	NOT7-8	89
44266686	NOT7-8_FAW24512	NOT7-8	134
44266687	NOT7-8_FAW24512	NOT7-8	37
44266688	NOT7-8_FAW24512	NOT7-8	108
44266689	NOT7-8_FAW24512	NOT7-8	186
44266690	NOT7-8_FAW24512	NOT7-8	122
44266691	NOT7-8_FAW24512	NOT7-8	123
44266692	NOT7-8_FAW24512	NOT7-8	61
44266693	NOT7-8_FAW24512	NOT7-8	127
44266694	NOT7-8_FAW24512	NOT7-8	102
44266695	NOT7-8_FAW24512	NOT7-8	204
44266696	NOT7-8_FAW24512	NOT7-8	182
44266697	NOT7-8_FAW24512	NOT7-8	146
44266698	NOT7-8_FAW24512	NOT7-8	127
44266699	NOT7-8_FAW24512	NOT7-8	151
44266700	NOT7-8_FAW24512	NOT7-8	196
44266701	NOT7-8_FAW24512	NOT7-8	111
44266702	NOT7-8_FAW24512	NOT7-8	128
44266703	NOT7-8_FAW24512	NOT7-8	37
44266704	NOT7-8_FAW24512	NOT7-8	205
44266705	NOT7-8_FAW24512	NOT7-8	102
44266706	NOT7-8_FAW24512	NOT7-8	204
44266707	NOT7-8_FAW24512	NOT7-8	182
44266708	NOT7-8_FAW24512	NOT7-8	211
44266709	NOT7-8_FAW24512	NOT7-8	146
44266710	NOT7-8_FAW24512	NOT7-8	127
44266711	NOT7-8_FAW24512	NOT7-8	151
44266712	NOT7-8_FAW24512	NOT7-8	196
44266713	NOT7-8_FAW24512	NOT7-8	102
44266714	NOT7-8_FAW24512	NOT7-8	111
44266715	NOT7-8_FAW24512	NOT7-8	128
44266716	NOT7-8_FAW24512	NOT7-8	211
44266717	NOT7-8_FAW24512	NOT7-8	145
44266718	NOT7-8_FAW24512	NOT7-8	160
44266719	NOT7-8_FAW24512	NOT7-8	73
44266720	NOT7-8_FAW24512	NOT7-8	118
44266721	NOT7-8_FAW24512	NOT7-8	11
44266722	NOT7-8_FAW24512	NOT7-8	73
44266723	NOT7-8_FAW24512	NOT7-8	126
44266724	NOT7-8_FAW24512	NOT7-8	81
44266725	NOT7-8_FAW24512	NOT7-8	122
44266726	NOT7-8_FAW24512	NOT7-8	8
44266727	NOT7-8_FAW24512	NOT7-8	277
44266728	NOT7-8_FAW24512	NOT7-8	136
44266729	NOT7-8_FAW24512	NOT7-8	118
44266730	NOT7-8_FAW24512	NOT7-8	120
44266731	NOT7-8_FAW24512	NOT7-8	77
44266732	NOT7-8_FAW24512	NOT7-8	123
44266733	NOT7-8_FAW24512	NOT7-8	8
44266734	NOT7-8_FAW24512	NOT7-8	254
44266735	NOT7-8_FAW24512	NOT7-8	81
44266736	NOT7-8_FAW24512	NOT7-8	111
44266737	NOT7-8_FAW24512	NOT7-8	90
44266738	NOT7-8_FAW24512	NOT7-8	272
44266739	NOT7-8_FAW24512	NOT7-8	113
44266740	NOT7-8_FAW24512	NOT7-8	190
44266741	NOT7-8_FAW24512	NOT7-8	205
44266742	NOT7-8_FAW24512	NOT7-8	162
44266743	NOT7-8_FAW24512	NOT7-8	225
44266744	NOT7-8_FAW24512	NOT7-8	115
44266745	NOT7-8_FAW24512	NOT7-8	81
44266746	NOT7-8_FAW24512	NOT7-8	90
44266747	NOT7-8_FAW24512	NOT7-8	123
44266748	NOT7-8_FAW24512	NOT7-8	113
44266749	NOT7-8_FAW24512	NOT7-8	88
44266750	NOT7-8_FAW24512	NOT7-8	94
44266751	NOT7-8_FAW24512	NOT7-8	126
44266752	NOT7-8_FAW24512	NOT7-8	107
44266753	NOT7-8_FAW24512	NOT7-8	46
44266754	NOT7-8_FAW24512	NOT7-8	165
44266755	NOT7-8_FAW24512	NOT7-8	102
44266756	NOT7-8_FAW24512	NOT7-8	38
44266757	NOT7-8_FAW24512	NOT7-8	143
44266758	NOT7-8_FAW24512	NOT7-8	166
44266759	NOT7-8_FAW24512	NOT7-8	95
44266760	NOT7-8_FAW24512	NOT7-8	134
44266761	NOT7-8_FAW24512	NOT7-8	181
44266762	NOT7-8_FAW24512	NOT7-8	70
44266763	NOT7-8_FAW24512	NOT7-8	62
44266764	NOT7-8_FAW24512	NOT7-8	113
44266765	NOT7-8_FAW24512	NOT7-8	138
44266766	NOT7-8_FAW24512	NOT7-8	132
44266767	NOT7-8_FAW24512	NOT7-8	77
44266768	NOT7-8_FAW24512	NOT7-8	101
44266769	NOT7-8_FAW24512	NOT7-8	124
44266770	NOT7-8_FAW24512	NOT7-8	110
44266771	NOT7-8_FAW24512	NOT7-8	92
44266772	NOT7-8_FAW24512	NOT7-8	84
44266773	NOT7-8_FAW24512	NOT7-8	146
44266774	NOT7-8_FAW24512	NOT7-8	154
44266775	NOT7-8_FAW24512	NOT7-8	159
44266776	NOT7-8_FAW24512	NOT7-8	60
44266777	NOT7-8_FAW24512	NOT7-8	131
44266778	NOT7-8_FAW24512	NOT7-8	87
44266779	NOT7-8_FAW24512	NOT7-8	118
44266780	NOT7-8_FAW24512	NOT7-8	137
44266781	NOT7-8_FAW24512	NOT7-8	30
44266782	NOT7-8_FAW24512	NOT7-8	131
44266783	NOT7-8_FAW24512	NOT7-8	126
44266784	NOT7-8_FAW24512	NOT7-8	177
44266785	NOT7-8_FAW24512	NOT7-8	131
44266786	NOT7-8_FAW24512	NOT7-8	127
44266787	NOT7-8_FAW24512	NOT7-8	97
44266788	NOT7-8_FAW24512	NOT7-8	51
44266789	NOT7-8_FAW24512	NOT7-8	107
44266790	NOT7-8_FAW24512	NOT7-8	53
44266791	NOT7-8_FAW24512	NOT7-8	193
44266792	NOT7-8_FAW24512	NOT7-8	81
44266793	NOT7-8_FAW24512	NOT7-8	193
44266794	NOT7-8_FAW24512	NOT7-8	93
44266795	NOT7-8_FAW24512	NOT7-8	122
44266796	NOT7-8_FAW24512	NOT7-8	112
44266797	NOT7-8_FAW24512	NOT7-8	138
44266798	NOT7-8_FAW24512	NOT7-8	82
44266799	NOT7-8_FAW24512	NOT7-8	139
44266800	NOT7-8_FAW24512	NOT7-8	105
44266801	NOT7-8_FAW24512	NOT7-8	127
44266802	NOT7-8_FAW24512	NOT7-8	170
44266803	NOT7-8_FAW24512	NOT7-8	189
44266804	NOT7-8_FAW24512	NOT7-8	165
44266805	NOT7-8_FAW24512	NOT7-8	98
44266806	NOT7-8_FAW24512	NOT7-8	102
44266807	NOT7-8_FAW24512	NOT7-8	134
44266808	NOT7-8_FAW24512	NOT7-8	57
44266809	NOT7-8_FAW24512	NOT7-8	86
44266810	NOT7-8_FAW24512	NOT7-8	85
44266811	NOT7-8_FAW24512	NOT7-8	94
44266812	NOT7-8_FAW24512	NOT7-8	82
44266813	NOT7-8_FAW24512	NOT7-8	137
44266814	NOT7-8_FAW24512	NOT7-8	213
44266815	NOT7-8_FAW24512	NOT7-8	128
44266816	NOT7-8_FAW24512	NOT7-8	165
44266817	NOT7-8_FAW24512	NOT7-8	103
44266818	NOT7-8_FAW24512	NOT7-8	59
44266819	NOT7-8_FAW24512	NOT7-8	71
44266820	NOT7-8_FAW24512	NOT7-8	196
44266821	NOT7-8_FAW24512	NOT7-8	155
44266822	NOT7-8_FAW24512	NOT7-8	108
44266823	NOT7-8_FAW24512	NOT7-8	136
44266824	NOT7-8_FAW24512	NOT7-8	107
44266825	NOT7-8_FAW24512	NOT7-8	52
44266826	NOT7-8_FAW24512	NOT7-8	83
44266827	NOT7-8_FAW24512	NOT7-8	147
44266828	NOT7-8_FAW24512	NOT7-8	129
44266829	NOT7-8_FAW24512	NOT7-8	144
44266830	NOT7-8_FAW24512	NOT7-8	58
44266831	NOT7-8_FAW24512	NOT7-8	126
44266832	NOT7-8_FAW24512	NOT7-8	128
44266833	NOT7-8_FAW24512	NOT7-8	89
44266834	NOT7-8_FAW24512	NOT7-8	239
44266835	NOT7-8_FAW24512	NOT7-8	134
44266836	NOT7-8_FAW24512	NOT7-8	162
44266837	NOT7-8_FAW24512	NOT7-8	179
44266838	NOT7-8_FAW24512	NOT7-8	185
44266839	NOT7-8_FAW24512	NOT7-8	83
44266840	NOT7-8_FAW24512	NOT7-8	89
44266841	NOT7-8_FAW24512	NOT7-8	127
44266842	NOT7-8_FAW24512	NOT7-8	52
44266843	NOT7-8_FAW24512	NOT7-8	83
44266844	NOT7-8_FAW24512	NOT7-8	142
44266845	NOT7-8_FAW24512	NOT7-8	125
44266846	NOT7-8_FAW24512	NOT7-8	119
44266847	NOT7-8_FAW24512	NOT7-8	123
44266848	NOT7-8_FAW24512	NOT7-8	117
44266849	NOT7-8_FAW24512	NOT7-8	71
44266850	NOT7-8_FAW24512	NOT7-8	61
44266851	NOT7-8_FAW24512	NOT7-8	164
44266852	NOT7-8_FAW24512	NOT7-8	136
44266853	NOT7-8_FAW24512	NOT7-8	134
44266854	NOT7-8_FAW24512	NOT7-8	37
44266855	NOT7-8_FAW24512	NOT7-8	155
44266856	NOT7-8_FAW24512	NOT7-8	147
44266857	NOT7-8_FAW24512	NOT7-8	81
44266858	NOT7-8_FAW24512	NOT7-8	133
44266859	NOT7-8_FAW24512	NOT7-8	52
44266860	NOT7-8_FAW24512	NOT7-8	155
44266861	NOT7-8_FAW24512	NOT7-8	117
44266862	NOT7-8_FAW24512	NOT7-8	123
44266863	NOT7-8_FAW24512	NOT7-8	118
44266864	NOT7-8_FAW24512	NOT7-8	75
44266865	NOT7-8_FAW24512	NOT7-8	62
44266866	NOT7-8_FAW24512	NOT7-8	149
44266867	NOT7-8_FAW24512	NOT7-8	103
44266868	NOT7-8_FAW24512	NOT7-8	113
44266869	NOT7-8_FAW24512	NOT7-8	74
44266870	NOT7-8_FAW24512	NOT7-8	91
44266871	NOT7-8_FAW24512	NOT7-8	92
44266872	NOT7-8_FAW24512	NOT7-8	123
44266873	NOT7-8_FAW24512	NOT7-8	67
44266874	NOT7-8_FAW24512	NOT7-8	111
44266875	NOT7-8_FAW24512	NOT7-8	84
44266876	NOT7-8_FAW24512	NOT7-8	53
44266877	NOT7-8_FAW24512	NOT7-8	105
44266878	NOT7-8_FAW24512	NOT7-8	91
44266879	NOT7-8_FAW24512	NOT7-8	129
44266880	NOT7-8_FAW24512	NOT7-8	68
44266881	NOT7-8_FAW24512	NOT7-8	134
44266882	NOT7-8_FAW24512	NOT7-8	81
44266883	NOT7-8_FAW24512	NOT7-8	76
44266884	NOT7-8_FAW24512	NOT7-8	159
44266885	NOT7-8_FAW24512	NOT7-8	125
44266886	NOT7-8_FAW24512	NOT7-8	63
44266887	NOT7-8_FAW24512	NOT7-8	151
44266888	NOT7-8_FAW24512	NOT7-8	121
44266889	NOT7-8_FAW24512	NOT7-8	77
44266890	NOT7-8_FAW24512	NOT7-8	124
44266891	NOT7-8_FAW24512	NOT7-8	126
44266892	NOT7-8_FAW24512	NOT7-8	27
44266893	NOT7-8_FAW24512	NOT7-8	94
44266894	NOT7-8_FAW24512	NOT7-8	118
44266895	NOT7-8_FAW24512	NOT7-8	109
44266896	NOT7-8_FAW24512	NOT7-8	161
44266897	NOT7-8_FAW24512	NOT7-8	143
44266898	NOT7-8_FAW24512	NOT7-8	97
44266899	NOT7-8_FAW24512	NOT7-8	36
44266900	NOT7-8_FAW24512	NOT7-8	133
44266901	NOT7-8_FAW24512	NOT7-8	97
44266902	NOT7-8_FAW24512	NOT7-8	47
44266903	NOT7-8_FAW24512	NOT7-8	79
44266904	NOT7-8_FAW24512	NOT7-8	132
44266905	NOT7-8_FAW24512	NOT7-8	135
44266906	NOT7-8_FAW24512	NOT7-8	138
44266907	NOT7-8_FAW24512	NOT7-8	97
44266908	NOT7-8_FAW24512	NOT7-8	146
44266909	NOT7-8_FAW24512	NOT7-8	149
44266910	NOT7-8_FAW24512	NOT7-8	92
44266911	NOT7-8_FAW24512	NOT7-8	45
44266912	NOT7-8_FAW24512	NOT7-8	131
44266913	NOT7-8_FAW24512	NOT7-8	74
44266914	NOT7-8_FAW24512	NOT7-8	33
44266915	NOT7-8_FAW24512	NOT7-8	121
44266916	NOT7-8_FAW24512	NOT7-8	95
44266917	NOT7-8_FAW24512	NOT7-8	94
44266918	NOT7-8_FAW24512	NOT7-8	204
44266919	NOT7-8_FAW24512	NOT7-8	66
44266920	NOT7-8_FAW24512	NOT7-8	145
44266921	NOT7-8_FAW24512	NOT7-8	82
44266922	NOT7-8_FAW24512	NOT7-8	88
44266923	NOT7-8_FAW24512	NOT7-8	165
44266924	NOT7-8_FAW24512	NOT7-8	50
44266925	NOT7-8_FAW24512	NOT7-8	84
44266926	NOT7-8_FAW24512	NOT7-8	33
44266927	NOT7-8_FAW24512	NOT7-8	122
44266928	NOT7-8_FAW24512	NOT7-8	97
44266929	NOT7-8_FAW24512	NOT7-8	70
44266930	NOT7-8_FAW24512	NOT7-8	147
44266931	NOT7-8_FAW24512	NOT7-8	129
44266932	NOT7-8_FAW24512	NOT7-8	182
44266933	NOT7-8_FAW24512	NOT7-8	70
44266934	NOT7-8_FAW24512	NOT7-8	148
44266935	NOT7-8_FAW24512	NOT7-8	122
44266936	NOT7-8_FAW24512	NOT7-8	123
44266937	NOT7-8_FAW24512	NOT7-8	120
44266938	NOT7-8_FAW24512	NOT7-8	202
44266939	NOT7-8_FAW24512	NOT7-8	194
44266940	NOT7-8_FAW24512	NOT7-8	137
44266941	NOT7-8_FAW24512	NOT7-8	182
44266942	NOT7-8_FAW24512	NOT7-8	96
44266943	NOT7-8_FAW24512	NOT7-8	42
44266944	NOT7-8_FAW24512	NOT7-8	136
44266945	NOT7-8_FAW24512	NOT7-8	224
44266946	NOT7-8_FAW24512	NOT7-8	167
44266947	NOT7-8_FAW24512	NOT7-8	123
44266948	NOT7-8_FAW24512	NOT7-8	108
44266949	NOT7-8_FAW24512	NOT7-8	113
44266950	NOT7-8_FAW24512	NOT7-8	49
44266951	NOT7-8_FAW24512	NOT7-8	40
44266952	NOT7-8_FAW24512	NOT7-8	145
44266953	NOT7-8_FAW24512	NOT7-8	180
44266954	NOT7-8_FAW24512	NOT7-8	71
44266955	NOT7-8_FAW24512	NOT7-8	59
44266956	NOT7-8_FAW24512	NOT7-8	171
44266957	NOT7-8_FAW24512	NOT7-8	104
44266958	NOT7-8_FAW24512	NOT7-8	195
44266959	NOT7-8_FAW24512	NOT7-8	71
44266960	NOT7-8_FAW24512	NOT7-8	200
44266961	NOT7-8_FAW24512	NOT7-8	102
44266962	NOT7-8_FAW24512	NOT7-8	78
44266963	NOT7-8_FAW24512	NOT7-8	114
44266964	NOT7-8_FAW24512	NOT7-8	119
44266965	NOT7-8_FAW24512	NOT7-8	146
44266966	NOT7-8_FAW24512	NOT7-8	103
44266967	NOT7-8_FAW24512	NOT7-8	94
44266968	NOT7-8_FAW24512	NOT7-8	204
44266969	NOT7-8_FAW24512	NOT7-8	107
44266970	NOT7-8_FAW24512	NOT7-8	46
44266971	NOT7-8_FAW24512	NOT7-8	62
44266972	NOT7-8_FAW24512	NOT7-8	165
44266973	NOT7-8_FAW24512	NOT7-8	102
44266974	NOT7-8_FAW24512	NOT7-8	134
44266975	NOT7-8_FAW24512	NOT7-8	129
44266976	NOT7-8_FAW24512	NOT7-8	134
44266977	NOT7-8_FAW24512	NOT7-8	181
44266978	NOT7-8_FAW24512	NOT7-8	77
44266979	NOT7-8_FAW24512	NOT7-8	74
44266980	NOT7-8_FAW24512	NOT7-8	113
44266981	NOT7-8_FAW24512	NOT7-8	138
44266982	NOT7-8_FAW24512	NOT7-8	111
44266983	NOT7-8_FAW24512	NOT7-8	138
44266984	NOT7-8_FAW24512	NOT7-8	91
44266985	NOT7-8_FAW24512	NOT7-8	77
44266986	NOT7-8_FAW24512	NOT7-8	79
44266987	NOT7-8_FAW24512	NOT7-8	155
44266988	NOT7-8_FAW24512	NOT7-8	67
44266989	NOT7-8_FAW24512	NOT7-8	84
44266990	NOT7-8_FAW24512	NOT7-8	52
44266991	NOT7-8_FAW24512	NOT7-8	123
44266992	NOT7-8_FAW24512	NOT7-8	27
44266993	NOT7-8_FAW24512	NOT7-8	84
44266994	NOT7-8_FAW24512	NOT7-8	97
44266995	NOT7-8_FAW24512	NOT7-8	144
44266996	NOT7-8_FAW24512	NOT7-8	146
44266997	NOT7-8_FAW24512	NOT7-8	33
44266998	NOT7-8_FAW24512	NOT7-8	60
44266999	NOT7-8_FAW24512	NOT7-8	136
44267000	NOT7-8_FAW24512	NOT7-8	131
44267001	NOT7-8_FAW24512	NOT7-8	145
44267002	NOT7-8_FAW24512	NOT7-8	147
44267003	NOT7-8_FAW24512	NOT7-8	92
44267004	NOT7-8_FAW24512	NOT7-8	118
44267005	NOT7-8_FAW24512	NOT7-8	83
44267006	NOT7-8_FAW24512	NOT7-8	87
44267007	NOT7-8_FAW24512	NOT7-8	53
44267008	NOT7-8_FAW24512	NOT7-8	52
44267009	NOT7-8_FAW24512	NOT7-8	149
44267010	NOT7-8_FAW24512	NOT7-8	128
44267011	NOT7-8_FAW24512	NOT7-8	30
44267012	NOT7-8_FAW24512	NOT7-8	89
44267013	NOT7-8_FAW24512	NOT7-8	131
44267014	NOT7-8_FAW24512	NOT7-8	126
44267015	NOT7-8_FAW24512	NOT7-8	134
44267016	NOT7-8_FAW24512	NOT7-8	94
44267017	NOT7-8_FAW24512	NOT7-8	105
44267018	NOT7-8_FAW24512	NOT7-8	131
44267019	NOT7-8_FAW24512	NOT7-8	91
44267020	NOT7-8_FAW24512	NOT7-8	147
44267021	NOT7-8_FAW24512	NOT7-8	97
44267022	NOT7-8_FAW24512	NOT7-8	51
44267023	NOT7-8_FAW24512	NOT7-8	107
44267024	NOT7-8_FAW24512	NOT7-8	193
44267025	NOT7-8_FAW24512	NOT7-8	75
44267026	NOT7-8_FAW24512	NOT7-8	108
44267027	NOT7-8_FAW24512	NOT7-8	63
44267028	NOT7-8_FAW24512	NOT7-8	122
44267029	NOT7-8_FAW24512	NOT7-8	68
44267030	NOT7-8_FAW24512	NOT7-8	165
44267031	NOT7-8_FAW24512	NOT7-8	136
44267032	NOT7-8_FAW24512	NOT7-8	82
44267033	NOT7-8_FAW24512	NOT7-8	134
44267034	NOT7-8_FAW24512	NOT7-8	151
44267035	NOT7-8_FAW24512	NOT7-8	118
44267036	NOT7-8_FAW24512	NOT7-8	52
44267037	NOT7-8_FAW24512	NOT7-8	170
44267038	NOT7-8_FAW24512	NOT7-8	92
44267039	NOT7-8_FAW24512	NOT7-8	121
44267040	NOT7-8_FAW24512	NOT7-8	76
44267041	NOT7-8_FAW24512	NOT7-8	159
44267042	NOT7-8_FAW24512	NOT7-8	95
44267043	NOT7-8_FAW24512	NOT7-8	189
44267044	NOT7-8_FAW24512	NOT7-8	61
44267045	NOT7-8_FAW24512	NOT7-8	59
44267046	NOT7-8_FAW24512	NOT7-8	165
44267047	NOT7-8_FAW24512	NOT7-8	98
44267048	NOT7-8_FAW24512	NOT7-8	109
44267049	NOT7-8_FAW24512	NOT7-8	57
44267050	NOT7-8_FAW24512	NOT7-8	86
44267051	NOT7-8_FAW24512	NOT7-8	85
44267052	NOT7-8_FAW24512	NOT7-8	83
44267053	NOT7-8_FAW24512	NOT7-8	143
44267054	NOT7-8_FAW24512	NOT7-8	213
44267055	NOT7-8_FAW24512	NOT7-8	105
44267056	NOT7-8_FAW24512	NOT7-8	81
44267057	NOT7-8_FAW24512	NOT7-8	125
44267058	NOT7-8_FAW24512	NOT7-8	89
44267059	NOT7-8_FAW24512	NOT7-8	126
44267060	NOT7-8_FAW24512	NOT7-8	149
44267061	NOT7-8_FAW24512	NOT7-8	121
44267062	NOT7-8_FAW24512	NOT7-8	45
44267063	NOT7-8_FAW24512	NOT7-8	131
44267064	NOT7-8_FAW24512	NOT7-8	38
44267065	NOT7-8_FAW24512	NOT7-8	128
44267066	NOT7-8_FAW24512	NOT7-8	143
44267067	NOT7-8_FAW24512	NOT7-8	196
44267068	NOT7-8_FAW24512	NOT7-8	103
44267069	NOT7-8_FAW24512	NOT7-8	37
44267070	NOT7-8_FAW24512	NOT7-8	166
44267071	NOT7-8_FAW24512	NOT7-8	70
44267072	NOT7-8_FAW24512	NOT7-8	135
44267073	NOT7-8_FAW24512	NOT7-8	164
44267074	NOT7-8_FAW24512	NOT7-8	124
44267075	NOT7-8_FAW24512	NOT7-8	117
44267076	NOT7-8_FAW24512	NOT7-8	133
44267077	NOT7-8_FAW24512	NOT7-8	126
44267078	NOT7-8_FAW24512	NOT7-8	155
44267079	NOT7-8_FAW24512	NOT7-8	123
44267080	NOT7-8_FAW24512	NOT7-8	101
44267081	NOT7-8_FAW24512	NOT7-8	123
44267082	NOT7-8_FAW24512	NOT7-8	124
44267083	NOT7-8_FAW24512	NOT7-8	110
44267084	NOT7-8_FAW24512	NOT7-8	92
44267085	NOT7-8_FAW24512	NOT7-8	146
44267086	NOT7-8_FAW24512	NOT7-8	97
44267087	NOT7-8_FAW24512	NOT7-8	154
44267088	NOT7-8_FAW24512	NOT7-8	155
44267089	NOT7-8_FAW24512	NOT7-8	58
44267090	NOT7-8_FAW24512	NOT7-8	126
44267091	NOT7-8_FAW24512	NOT7-8	159
44267092	NOT7-8_FAW24512	NOT7-8	133
44267093	NOT7-8_FAW24512	NOT7-8	137
44267094	NOT7-8_FAW24512	NOT7-8	239
44267095	NOT7-8_FAW24512	NOT7-8	162
44267096	NOT7-8_FAW24512	NOT7-8	177
44267097	NOT7-8_FAW24512	NOT7-8	127
44267098	NOT7-8_FAW24512	NOT7-8	117
44267099	NOT7-8_FAW24512	NOT7-8	53
44267100	NOT7-8_FAW24512	NOT7-8	81
44267101	NOT7-8_FAW24512	NOT7-8	36
44267102	NOT7-8_FAW24512	NOT7-8	179
44267103	NOT7-8_FAW24512	NOT7-8	47
44267104	NOT7-8_FAW24512	NOT7-8	88
44267105	NOT7-8_FAW24512	NOT7-8	129
44267106	NOT7-8_FAW24512	NOT7-8	112
44267107	NOT7-8_FAW24512	NOT7-8	82
44267108	NOT7-8_FAW24512	NOT7-8	139
44267109	NOT7-8_FAW24512	NOT7-8	81
44267110	NOT7-8_FAW24512	NOT7-8	83
44267111	NOT7-8_FAW24512	NOT7-8	127
44267112	NOT7-8_FAW24512	NOT7-8	102
44267113	NOT7-8_FAW24512	NOT7-8	134
44267114	NOT7-8_FAW24512	NOT7-8	94
44267115	NOT7-8_FAW24512	NOT7-8	107
44267116	NOT7-8_FAW24512	NOT7-8	82
44267117	NOT7-8_FAW24512	NOT7-8	137
44267118	NOT7-8_FAW24512	NOT7-8	127
44267119	NOT7-8_FAW24512	NOT7-8	125
44267120	NOT7-8_FAW24512	NOT7-8	95
44267121	NOT7-8_FAW24512	NOT7-8	62
44267122	NOT7-8_FAW24512	NOT7-8	97
44267123	NOT7-8_FAW24512	NOT7-8	71
44267124	NOT7-8_FAW24512	NOT7-8	132
44267125	NOT7-8_FAW24512	NOT7-8	119
44267126	NOT7-8_FAW24512	NOT7-8	161
44267127	NOT7-8_FAW24512	NOT7-8	71
44267128	NOT7-8_FAW24512	NOT7-8	138
44267129	NOT7-8_FAW24512	NOT7-8	185
44267130	NOT7-8_FAW24512	NOT7-8	66
44267131	NOT7-8_FAW24512	NOT7-8	193
44267132	NOT7-8_FAW24512	NOT7-8	132
44267133	NOT7-8_FAW24512	NOT7-8	142
44267134	NOT7-8_FAW24512	NOT7-8	165
44267135	NOT7-8_FAW24512	NOT7-8	50
44267136	NOT7-8_FAW24512	NOT7-8	113
44267137	NOT7-8_FAW24512	NOT7-8	118
44267138	NOT7-8_FAW24512	NOT7-8	84
44267139	NOT7-8_FAW24512	NOT7-8	93
44267140	NOT7-8_FAW24512	NOT7-8	74
44267141	NOT7-8_FAW24512	NOT7-8	94
44267142	NOT7-8_FAW24512	NOT7-8	33
44267143	NOT7-8_FAW24512	NOT7-8	122
44267144	NOT7-8_FAW24512	NOT7-8	97
44267145	NOT7-8_FAW24512	NOT7-8	70
44267146	NOT7-8_FAW24512	NOT7-8	147
44267147	NOT7-8_FAW24512	NOT7-8	129
44267148	NOT7-8_FAW24512	NOT7-8	70
44267149	NOT7-8_FAW24512	NOT7-8	148
44267150	NOT7-8_FAW24512	NOT7-8	122
44267151	NOT7-8_FAW24512	NOT7-8	123
44267152	NOT7-8_FAW24512	NOT7-8	120
44267153	NOT7-8_FAW24512	NOT7-8	202
44267154	NOT7-8_FAW24512	NOT7-8	194
44267155	NOT7-8_FAW24512	NOT7-8	137
44267156	NOT7-8_FAW24512	NOT7-8	182
44267157	NOT7-8_FAW24512	NOT7-8	96
44267158	NOT7-8_FAW24512	NOT7-8	42
44267159	NOT7-8_FAW24512	NOT7-8	136
44267160	NOT7-8_FAW24512	NOT7-8	224
44267161	NOT7-8_FAW24512	NOT7-8	167
44267162	NOT7-8_FAW24512	NOT7-8	123
44267163	NOT7-8_FAW24512	NOT7-8	108
44267164	NOT7-8_FAW24512	NOT7-8	113
44267165	NOT7-8_FAW24512	NOT7-8	49
44267166	NOT7-8_FAW24512	NOT7-8	40
44267167	NOT7-8_FAW24512	NOT7-8	145
44267168	NOT7-8_FAW24512	NOT7-8	180
44267169	NOT7-8_FAW24512	NOT7-8	71
44267170	NOT7-8_FAW24512	NOT7-8	59
44267171	NOT7-8_FAW24512	NOT7-8	171
44267172	NOT7-8_FAW24512	NOT7-8	104
44267173	NOT7-8_FAW24512	NOT7-8	195
44267174	NOT7-8_FAW24512	NOT7-8	71
44267175	NOT7-8_FAW24512	NOT7-8	200
44267176	NOT7-8_FAW24512	NOT7-8	102
44267177	NOT7-8_FAW24512	NOT7-8	78
44267178	NOT7-8_FAW24512	NOT7-8	114
44267179	NOT7-8_FAW24512	NOT7-8	119
44267180	NOT7-8_FAW24512	NOT7-8	146
44267181	NOT7-8_FAW24512	NOT7-8	71
44267182	NOT7-8_FAW24512	NOT7-8	59
44267183	NOT7-8_FAW24512	NOT7-8	180
44267184	NOT7-8_FAW24512	NOT7-8	113
44267185	NOT7-8_FAW24512	NOT7-8	66
44267186	NOT7-8_FAW24512	NOT7-8	138
44267187	NOT7-8_FAW24512	NOT7-8	104
44267188	NOT7-8_FAW24512	NOT7-8	195
44267189	NOT7-8_FAW24512	NOT7-8	71
44267190	NOT7-8_FAW24512	NOT7-8	200
44267191	NOT7-8_FAW24512	NOT7-8	102
44267192	NOT7-8_FAW24512	NOT7-8	78
44267193	NOT7-8_FAW24512	NOT7-8	114
44267194	NOT7-8_FAW24512	NOT7-8	119
44267195	NOT7-8_FAW24512	NOT7-8	146
44267196	NOT7-8_FAW24512	NOT7-8	78
44267197	NOT7-8_FAW24512	NOT7-8	102
44267198	NOT7-8_FAW24512	NOT7-8	200
44267199	NOT7-8_FAW24512	NOT7-8	114
44267200	NOT7-8_FAW24512	NOT7-8	59
44267201	NOT7-8_FAW24512	NOT7-8	119
44267202	NOT7-8_FAW24512	NOT7-8	146
44267203	NOT7-8_FAW24512	NOT7-8	103
44267204	NOT7-8_FAW24512	NOT7-8	94
44267205	NOT7-8_FAW24512	NOT7-8	125
44267206	NOT7-8_FAW24512	NOT7-8	89
44267207	NOT7-8_FAW24512	NOT7-8	126
44267208	NOT7-8_FAW24512	NOT7-8	107
44267209	NOT7-8_FAW24512	NOT7-8	149
44267210	NOT7-8_FAW24512	NOT7-8	46
44267211	NOT7-8_FAW24512	NOT7-8	121
44267212	NOT7-8_FAW24512	NOT7-8	62
44267213	NOT7-8_FAW24512	NOT7-8	45
44267214	NOT7-8_FAW24512	NOT7-8	165
44267215	NOT7-8_FAW24512	NOT7-8	102
44267216	NOT7-8_FAW24512	NOT7-8	134
44267217	NOT7-8_FAW24512	NOT7-8	131
44267218	NOT7-8_FAW24512	NOT7-8	38
44267219	NOT7-8_FAW24512	NOT7-8	128
44267220	NOT7-8_FAW24512	NOT7-8	127
44267221	NOT7-8_FAW24512	NOT7-8	143
44267222	NOT7-8_FAW24512	NOT7-8	196
44267223	NOT7-8_FAW24512	NOT7-8	129
44267224	NOT7-8_FAW24512	NOT7-8	37
44267225	NOT7-8_FAW24512	NOT7-8	166
44267226	NOT7-8_FAW24512	NOT7-8	95
44267227	NOT7-8_FAW24512	NOT7-8	134
44267228	NOT7-8_FAW24512	NOT7-8	181
44267229	NOT7-8_FAW24512	NOT7-8	70
44267230	NOT7-8_FAW24512	NOT7-8	62
44267231	NOT7-8_FAW24512	NOT7-8	135
44267232	NOT7-8_FAW24512	NOT7-8	77
44267233	NOT7-8_FAW24512	NOT7-8	164
44267234	NOT7-8_FAW24512	NOT7-8	113
44267235	NOT7-8_FAW24512	NOT7-8	138
44267236	NOT7-8_FAW24512	NOT7-8	117
44267237	NOT7-8_FAW24512	NOT7-8	111
44267238	NOT7-8_FAW24512	NOT7-8	126
44267239	NOT7-8_FAW24512	NOT7-8	132
44267240	NOT7-8_FAW24512	NOT7-8	155
44267241	NOT7-8_FAW24512	NOT7-8	138
44267242	NOT7-8_FAW24512	NOT7-8	123
44267243	NOT7-8_FAW24512	NOT7-8	91
44267244	NOT7-8_FAW24512	NOT7-8	77
44267245	NOT7-8_FAW24512	NOT7-8	79
44267246	NOT7-8_FAW24512	NOT7-8	101
44267247	NOT7-8_FAW24512	NOT7-8	155
44267248	NOT7-8_FAW24512	NOT7-8	123
44267249	NOT7-8_FAW24512	NOT7-8	67
44267250	NOT7-8_FAW24512	NOT7-8	84
44267251	NOT7-8_FAW24512	NOT7-8	124
44267252	NOT7-8_FAW24512	NOT7-8	52
44267253	NOT7-8_FAW24512	NOT7-8	123
44267254	NOT7-8_FAW24512	NOT7-8	27
44267255	NOT7-8_FAW24512	NOT7-8	92
44267256	NOT7-8_FAW24512	NOT7-8	84
44267257	NOT7-8_FAW24512	NOT7-8	146
44267258	NOT7-8_FAW24512	NOT7-8	97
44267259	NOT7-8_FAW24512	NOT7-8	97
44267260	NOT7-8_FAW24512	NOT7-8	144
44267261	NOT7-8_FAW24512	NOT7-8	154
44267262	NOT7-8_FAW24512	NOT7-8	155
44267263	NOT7-8_FAW24512	NOT7-8	58
44267264	NOT7-8_FAW24512	NOT7-8	146
44267265	NOT7-8_FAW24512	NOT7-8	126
44267266	NOT7-8_FAW24512	NOT7-8	159
44267267	NOT7-8_FAW24512	NOT7-8	125
44267268	NOT7-8_FAW24512	NOT7-8	33
44267269	NOT7-8_FAW24512	NOT7-8	136
44267270	NOT7-8_FAW24512	NOT7-8	131
44267271	NOT7-8_FAW24512	NOT7-8	147
44267272	NOT7-8_FAW24512	NOT7-8	92
44267273	NOT7-8_FAW24512	NOT7-8	118
44267274	NOT7-8_FAW24512	NOT7-8	83
44267275	NOT7-8_FAW24512	NOT7-8	81
44267276	NOT7-8_FAW24512	NOT7-8	87
44267277	NOT7-8_FAW24512	NOT7-8	53
44267278	NOT7-8_FAW24512	NOT7-8	52
44267279	NOT7-8_FAW24512	NOT7-8	149
44267280	NOT7-8_FAW24512	NOT7-8	128
44267281	NOT7-8_FAW24512	NOT7-8	30
44267282	NOT7-8_FAW24512	NOT7-8	89
44267283	NOT7-8_FAW24512	NOT7-8	126
44267284	NOT7-8_FAW24512	NOT7-8	239
44267285	NOT7-8_FAW24512	NOT7-8	134
44267286	NOT7-8_FAW24512	NOT7-8	94
44267287	NOT7-8_FAW24512	NOT7-8	162
44267288	NOT7-8_FAW24512	NOT7-8	105
44267289	NOT7-8_FAW24512	NOT7-8	131
44267290	NOT7-8_FAW24512	NOT7-8	91
44267291	NOT7-8_FAW24512	NOT7-8	127
44267292	NOT7-8_FAW24512	NOT7-8	147
44267293	NOT7-8_FAW24512	NOT7-8	97
44267294	NOT7-8_FAW24512	NOT7-8	51
44267295	NOT7-8_FAW24512	NOT7-8	107
44267296	NOT7-8_FAW24512	NOT7-8	53
44267297	NOT7-8_FAW24512	NOT7-8	36
44267298	NOT7-8_FAW24512	NOT7-8	179
44267299	NOT7-8_FAW24512	NOT7-8	75
44267300	NOT7-8_FAW24512	NOT7-8	47
44267301	NOT7-8_FAW24512	NOT7-8	108
44267302	NOT7-8_FAW24512	NOT7-8	63
44267303	NOT7-8_FAW24512	NOT7-8	122
44267304	NOT7-8_FAW24512	NOT7-8	129
44267305	NOT7-8_FAW24512	NOT7-8	68
44267306	NOT7-8_FAW24512	NOT7-8	112
44267307	NOT7-8_FAW24512	NOT7-8	165
44267308	NOT7-8_FAW24512	NOT7-8	71
44267309	NOT7-8_FAW24512	NOT7-8	136
44267310	NOT7-8_FAW24512	NOT7-8	82
44267311	NOT7-8_FAW24512	NOT7-8	139
44267312	NOT7-8_FAW24512	NOT7-8	134
44267313	NOT7-8_FAW24512	NOT7-8	151
44267314	NOT7-8_FAW24512	NOT7-8	118
44267315	NOT7-8_FAW24512	NOT7-8	97
44267316	NOT7-8_FAW24512	NOT7-8	81
44267317	NOT7-8_FAW24512	NOT7-8	105
44267318	NOT7-8_FAW24512	NOT7-8	52
44267319	NOT7-8_FAW24512	NOT7-8	83
44267320	NOT7-8_FAW24512	NOT7-8	185
44267321	NOT7-8_FAW24512	NOT7-8	127
44267322	NOT7-8_FAW24512	NOT7-8	170
44267323	NOT7-8_FAW24512	NOT7-8	92
44267324	NOT7-8_FAW24512	NOT7-8	76
44267325	NOT7-8_FAW24512	NOT7-8	159
44267326	NOT7-8_FAW24512	NOT7-8	189
44267327	NOT7-8_FAW24512	NOT7-8	61
44267328	NOT7-8_FAW24512	NOT7-8	59
44267329	NOT7-8_FAW24512	NOT7-8	165
44267330	NOT7-8_FAW24512	NOT7-8	98
44267331	NOT7-8_FAW24512	NOT7-8	109
44267332	NOT7-8_FAW24512	NOT7-8	134
44267333	NOT7-8_FAW24512	NOT7-8	57
44267334	NOT7-8_FAW24512	NOT7-8	86
44267335	NOT7-8_FAW24512	NOT7-8	85
44267336	NOT7-8_FAW24512	NOT7-8	161
44267337	NOT7-8_FAW24512	NOT7-8	107
44267338	NOT7-8_FAW24512	NOT7-8	82
44267339	NOT7-8_FAW24512	NOT7-8	83
44267340	NOT7-8_FAW24512	NOT7-8	137
44267341	NOT7-8_FAW24512	NOT7-8	143
44267342	NOT7-8_FAW24512	NOT7-8	213
44267343	NOT7-8_FAW24512	NOT7-8	119
44267344	NOT7-8_FAW24512	NOT7-8	193
44267345	NOT7-8_FAW24512	NOT7-8	81
44267346	NOT7-8_FAW24512	NOT7-8	193
44267347	NOT7-8_FAW24512	NOT7-8	132
44267348	NOT7-8_FAW24512	NOT7-8	121
44267349	NOT7-8_FAW24512	NOT7-8	95
44267350	NOT7-8_FAW24512	NOT7-8	102
44267351	NOT7-8_FAW24512	NOT7-8	94
44267352	NOT7-8_FAW24512	NOT7-8	204
44267353	NOT7-8_FAW24512	NOT7-8	71
44267354	NOT7-8_FAW24512	NOT7-8	60
44267355	NOT7-8_FAW24512	NOT7-8	133
44267356	NOT7-8_FAW24512	NOT7-8	145
44267357	NOT7-8_FAW24512	NOT7-8	82
44267358	NOT7-8_FAW24512	NOT7-8	124
44267359	NOT7-8_FAW24512	NOT7-8	110
44267360	NOT7-8_FAW24512	NOT7-8	137
44267361	NOT7-8_FAW24512	NOT7-8	177
44267362	NOT7-8_FAW24512	NOT7-8	117
44267363	NOT7-8_FAW24512	NOT7-8	103
44267364	NOT7-8_FAW24512	NOT7-8	133
44267365	NOT7-8_FAW24512	NOT7-8	88
44267366	NOT7-8_FAW24512	NOT7-8	131
44267367	NOT7-8_FAW24512	NOT7-8	138
44267368	NOT7-8_FAW24512	NOT7-8	66
44267369	NOT7-8_FAW24512	NOT7-8	142
44267370	NOT7-8_FAW24512	NOT7-8	165
44267371	NOT7-8_FAW24512	NOT7-8	50
44267372	NOT7-8_FAW24512	NOT7-8	113
44267373	NOT7-8_FAW24512	NOT7-8	118
44267374	NOT7-8_FAW24512	NOT7-8	84
44267375	NOT7-8_FAW24512	NOT7-8	93
44267376	NOT7-8_FAW24512	NOT7-8	74
44267377	NOT7-8_FAW24512	NOT7-8	94
44267378	NOT7-8_FAW24512	NOT7-8	33
44267379	NOT7-8_FAW24512	NOT7-8	122
44267380	NOT7-8_FAW24512	NOT7-8	70
44267381	NOT7-8_FAW24512	NOT7-8	97
44267382	NOT7-8_FAW24512	NOT7-8	147
44267383	NOT7-8_FAW24512	NOT7-8	129
44267384	NOT7-8_FAW24512	NOT7-8	70
44267385	NOT7-8_FAW24512	NOT7-8	148
44267386	NOT7-8_FAW24512	NOT7-8	122
44267387	NOT7-8_FAW24512	NOT7-8	123
44267388	NOT7-8_FAW24512	NOT7-8	120
44267389	NOT7-8_FAW24512	NOT7-8	202
44267390	NOT7-8_FAW24512	NOT7-8	194
44267391	NOT7-8_FAW24512	NOT7-8	137
44267392	NOT7-8_FAW24512	NOT7-8	182
44267393	NOT7-8_FAW24512	NOT7-8	96
44267394	NOT7-8_FAW24512	NOT7-8	42
44267395	NOT7-8_FAW24512	NOT7-8	136
44267396	NOT7-8_FAW24512	NOT7-8	224
44267397	NOT7-8_FAW24512	NOT7-8	167
44267398	NOT7-8_FAW24512	NOT7-8	123
44267399	NOT7-8_FAW24512	NOT7-8	108
44267400	NOT7-8_FAW24512	NOT7-8	113
44267401	NOT7-8_FAW24512	NOT7-8	49
44267402	NOT7-8_FAW24512	NOT7-8	40
44267403	NOT7-8_FAW24512	NOT7-8	145
44267404	NOT7-8_FAW24512	NOT7-8	180
44267405	NOT7-8_FAW24512	NOT7-8	71
44267406	NOT7-8_FAW24512	NOT7-8	59
44267407	NOT7-8_FAW24512	NOT7-8	171
44267408	NOT7-8_FAW24512	NOT7-8	104
44267409	NOT7-8_FAW24512	NOT7-8	195
44267410	NOT7-8_FAW24512	NOT7-8	71
44267411	NOT7-8_FAW24512	NOT7-8	200
44267412	NOT7-8_FAW24512	NOT7-8	102
44267413	NOT7-8_FAW24512	NOT7-8	78
44267414	NOT7-8_FAW24512	NOT7-8	114
44267415	NOT7-8_FAW24512	NOT7-8	119
44267416	NOT7-8_FAW24512	NOT7-8	146
44267417	NOT7-8_FAW24512	NOT7-8	74
44267418	NOT7-8_FAW24512	NOT7-8	138
44267419	NOT7-8_FAW24512	NOT7-8	79
44267420	NOT7-8_FAW24512	NOT7-8	145
44267421	NOT7-8_FAW24512	NOT7-8	149
44267422	NOT7-8_FAW24512	NOT7-8	131
44267423	NOT7-8_FAW24512	NOT7-8	147
44267424	NOT7-8_FAW24512	NOT7-8	193
44267425	NOT7-8_FAW24512	NOT7-8	75
44267426	NOT7-8_FAW24512	NOT7-8	63
44267427	NOT7-8_FAW24512	NOT7-8	68
44267428	NOT7-8_FAW24512	NOT7-8	81
44267429	NOT7-8_FAW24512	NOT7-8	131
44267430	NOT7-8_FAW24512	NOT7-8	103
44267431	NOT7-8_FAW24512	NOT7-8	166
44267432	NOT7-8_FAW24512	NOT7-8	164
44267433	NOT7-8_FAW24512	NOT7-8	117
44267434	NOT7-8_FAW24512	NOT7-8	133
44267435	NOT7-8_FAW24512	NOT7-8	126
44267436	NOT7-8_FAW24512	NOT7-8	92
44267437	NOT7-8_FAW24512	NOT7-8	154
44267438	NOT7-8_FAW24512	NOT7-8	155
44267439	NOT7-8_FAW24512	NOT7-8	137
44267440	NOT7-8_FAW24512	NOT7-8	239
44267441	NOT7-8_FAW24512	NOT7-8	112
44267442	NOT7-8_FAW24512	NOT7-8	127
44267443	NOT7-8_FAW24512	NOT7-8	102
44267444	NOT7-8_FAW24512	NOT7-8	137
44267445	NOT7-8_FAW24512	NOT7-8	127
44267446	NOT7-8_FAW24512	NOT7-8	62
44267447	NOT7-8_FAW24512	NOT7-8	71
44267448	NOT7-8_FAW24512	NOT7-8	71
44267449	NOT7-8_FAW24512	NOT7-8	160
44267450	NOT7-8_FAW24512	NOT7-8	138
44267451	NOT7-8_FAW24512	NOT7-8	66
44267452	NOT7-8_FAW24512	NOT7-8	132
44267453	NOT7-8_FAW24512	NOT7-8	142
44267454	NOT7-8_FAW24512	NOT7-8	165
44267455	NOT7-8_FAW24512	NOT7-8	97
44267456	NOT7-8_FAW24512	NOT7-8	147
44267457	NOT7-8_FAW24512	NOT7-8	129
44267458	NOT7-8_FAW24512	NOT7-8	120
44267459	NOT7-8_FAW24512	NOT7-8	202
44267460	NOT7-8_FAW24512	NOT7-8	167
44267461	NOT7-8_FAW24512	NOT7-8	224
44267462	NOT7-8_FAW24512	NOT7-8	182
44267463	NOT7-8_FAW24512	NOT7-8	123
44267464	NOT7-8_FAW24512	NOT7-8	108
44267465	NOT7-8_FAW24512	NOT7-8	113
44267466	NOT7-8_FAW24512	NOT7-8	49
44267467	NOT7-8_FAW24512	NOT7-8	40
44267468	NOT7-8_FAW24512	NOT7-8	145
44267469	NOT7-8_FAW24512	NOT7-8	180
44267470	NOT7-8_FAW24512	NOT7-8	71
44267471	NOT7-8_FAW24512	NOT7-8	59
44267472	NOT7-8_FAW24512	NOT7-8	171
44267473	NOT7-8_FAW24512	NOT7-8	104
44267474	NOT7-8_FAW24512	NOT7-8	195
44267475	NOT7-8_FAW24512	NOT7-8	71
44267476	NOT7-8_FAW24512	NOT7-8	200
44267477	NOT7-8_FAW24512	NOT7-8	102
44267478	NOT7-8_FAW24512	NOT7-8	78
44267479	NOT7-8_FAW24512	NOT7-8	114
44267480	NOT7-8_FAW24512	NOT7-8	119
44267481	NOT7-8_FAW24512	NOT7-8	146
44267482	NOT7-8_FAW24512	NOT7-8	182
44267483	NOT7-8_FAW24512	NOT7-8	182
44267484	NOT7-8_FAW24512	NOT7-8	127
44267485	NOT7-8_FAW24512	NOT7-8	123
44267486	NOT7-8_FAW24512	NOT7-8	74
44267487	NOT7-8_FAW24512	NOT7-8	182
44267488	NOT7-8_FAW24512	NOT7-8	167
44267489	NOT7-8_FAW24512	NOT7-8	123
44267490	NOT7-8_FAW24512	NOT7-8	74
44267491	NOT7-8_FAW24512	NOT7-8	127
44267492	NOT7-8_FAW24512	NOT7-8	74
44267493	NOT7-8_FAW24512	NOT7-8	310
44267494	NOT7-8_FAW24512	NOT7-8	117
44267495	NOT7-8_FAW24512	NOT7-8	134
44267496	NOT7-8_FAW24512	NOT7-8	125
44267497	NOT7-8_FAW24512	NOT7-8	94
44267498	NOT7-8_FAW24512	NOT7-8	108
44267499	NOT7-8_FAW24512	NOT7-8	117
44267500	NOT7-8_FAW24512	NOT7-8	310
44267501	NOT7-8_FAW24512	NOT7-8	134
44267502	NOT7-8_FAW24512	NOT7-8	125
44267503	NOT7-8_FAW24512	NOT7-8	94
44267504	NOT7-8_FAW24512	NOT7-8	134
44267505	NOT7-8_FAW24512	NOT7-8	310
44267506	NOT7-8_FAW24512	NOT7-8	125
44267507	NOT7-8_FAW24512	NOT7-8	134
44267508	NOT7-8_FAW24512	NOT7-8	52
44267509	NOT7-8_FAW24512	NOT7-8	54
44267510	NOT7-8_FAW24512	NOT7-8	119
44267511	NOT7-8_FAW24512	NOT7-8	62
44267512	NOT7-8_FAW24512	NOT7-8	82
44267513	NOT7-8_FAW24512	NOT7-8	131
44267514	NOT7-8_FAW24512	NOT7-8	106
44267515	NOT7-8_FAW24512	NOT7-8	156
44267516	NOT7-8_FAW24512	NOT7-8	113
44267517	NOT7-8_FAW24512	NOT7-8	103
44267518	NOT7-8_FAW24512	NOT7-8	66
44267519	NOT7-8_FAW24512	NOT7-8	103
44267520	NOT7-8_FAW24512	NOT7-8	90
44267521	NOT7-8_FAW24512	NOT7-8	91
44267522	NOT7-8_FAW24512	NOT7-8	42
44267523	NOT7-8_FAW24512	NOT7-8	112
44267524	NOT7-8_FAW24512	NOT7-8	143
44267525	NOT7-8_FAW24512	NOT7-8	85
44267526	NOT7-8_FAW24512	NOT7-8	151
44267527	NOT7-8_FAW24512	NOT7-8	103
44267528	NOT7-8_FAW24512	NOT7-8	149
44267529	NOT7-8_FAW24512	NOT7-8	69
44267530	NOT7-8_FAW24512	NOT7-8	82
44267531	NOT7-8_FAW24512	NOT7-8	74
44267532	NOT7-8_FAW24512	NOT7-8	45
44267533	NOT7-8_FAW24512	NOT7-8	114
44267534	NOT7-8_FAW24512	NOT7-8	130
44267535	NOT7-8_FAW24512	NOT7-8	85
44267536	NOT7-8_FAW24512	NOT7-8	72
44267537	NOT7-8_FAW24512	NOT7-8	53
44267538	NOT7-8_FAW24512	NOT7-8	92
44267539	NOT7-8_FAW24512	NOT7-8	126
44267540	NOT7-8_FAW24512	NOT7-8	102
44267541	NOT7-8_FAW24512	NOT7-8	104
44267542	NOT7-8_FAW24512	NOT7-8	132
44267543	NOT7-8_FAW24512	NOT7-8	96
44267544	NOT7-8_FAW24512	NOT7-8	104
44267545	NOT7-8_FAW24512	NOT7-8	106
44267546	NOT7-8_FAW24512	NOT7-8	110
44267547	NOT7-8_FAW24512	NOT7-8	98
44267548	NOT7-8_FAW24512	NOT7-8	76
44267549	NOT7-8_FAW24512	NOT7-8	138
44267550	NOT7-8_FAW24512	NOT7-8	146
44267551	NOT7-8_FAW24512	NOT7-8	106
44267552	NOT7-8_FAW24512	NOT7-8	50
44267553	NOT7-8_FAW24512	NOT7-8	141
44267554	NOT7-8_FAW24512	NOT7-8	89
44267555	NOT7-8_FAW24512	NOT7-8	164
44267556	NOT7-8_FAW24512	NOT7-8	124
44267557	NOT7-8_FAW24512	NOT7-8	199
44267558	NOT7-8_FAW24512	NOT7-8	95
44267559	NOT7-8_FAW24512	NOT7-8	176
44267560	NOT7-8_FAW24512	NOT7-8	79
44267561	NOT7-8_FAW24512	NOT7-8	91
44267562	NOT7-8_FAW24512	NOT7-8	115
44267563	NOT7-8_FAW24512	NOT7-8	203
44267564	NOT7-8_FAW24512	NOT7-8	74
44267565	NOT7-8_FAW24512	NOT7-8	110
44267566	NOT7-8_FAW24512	NOT7-8	133
44267567	NOT7-8_FAW24512	NOT7-8	61
44267568	NOT7-8_FAW24512	NOT7-8	184
44267569	NOT7-8_FAW24512	NOT7-8	186
44267570	NOT7-8_FAW24512	NOT7-8	66
44267571	NOT7-8_FAW24512	NOT7-8	93
44267572	NOT7-8_FAW24512	NOT7-8	48
44267573	NOT7-8_FAW24512	NOT7-8	49
44267574	NOT7-8_FAW24512	NOT7-8	41
44267575	NOT7-8_FAW24512	NOT7-8	51
44267576	NOT7-8_FAW24512	NOT7-8	76
44267577	NOT7-8_FAW24512	NOT7-8	117
44267578	NOT7-8_FAW24512	NOT7-8	67
44267579	NOT7-8_FAW24512	NOT7-8	150
44267580	NOT7-8_FAW24512	NOT7-8	147
44267581	NOT7-8_FAW24512	NOT7-8	116
44267582	NOT7-8_FAW24512	NOT7-8	112
44267583	NOT7-8_FAW24512	NOT7-8	47
44267584	NOT7-8_FAW24512	NOT7-8	81
44267585	NOT7-8_FAW24512	NOT7-8	145
44267586	NOT7-8_FAW24512	NOT7-8	135
44267587	NOT7-8_FAW24512	NOT7-8	97
44267588	NOT7-8_FAW24512	NOT7-8	98
44267589	NOT7-8_FAW24512	NOT7-8	37
44267590	NOT7-8_FAW24512	NOT7-8	106
44267591	NOT7-8_FAW24512	NOT7-8	225
44267592	NOT7-8_FAW24512	NOT7-8	101
44267593	NOT7-8_FAW24512	NOT7-8	113
44267594	NOT7-8_FAW24512	NOT7-8	120
44267595	NOT7-8_FAW24512	NOT7-8	170
44267596	NOT7-8_FAW24512	NOT7-8	167
44267597	NOT7-8_FAW24512	NOT7-8	105
44267598	NOT7-8_FAW24512	NOT7-8	126
44267599	NOT7-8_FAW24512	NOT7-8	81
44267600	NOT7-8_FAW24512	NOT7-8	141
44267601	NOT7-8_FAW24512	NOT7-8	184
44267602	NOT7-8_FAW24512	NOT7-8	264
44267603	NOT7-8_FAW24512	NOT7-8	126
44267604	NOT7-8_FAW24512	NOT7-8	165
44267605	NOT7-8_FAW24512	NOT7-8	47
44267606	NOT7-8_FAW24512	NOT7-8	146
44267607	NOT7-8_FAW24512	NOT7-8	130
44267608	NOT7-8_FAW24512	NOT7-8	222
44267609	NOT7-8_FAW24512	NOT7-8	129
44267610	NOT7-8_FAW24512	NOT7-8	45
44267611	NOT7-8_FAW24512	NOT7-8	136
44267612	NOT7-8_FAW24512	NOT7-8	86
44267613	NOT7-8_FAW24512	NOT7-8	119
44267614	NOT7-8_FAW24512	NOT7-8	113
44267615	NOT7-8_FAW24512	NOT7-8	91
44267616	NOT7-8_FAW24512	NOT7-8	108
44267617	NOT7-8_FAW24512	NOT7-8	163
44267618	NOT7-8_FAW24512	NOT7-8	160
44267619	NOT7-8_FAW24512	NOT7-8	7
44267620	NOT7-8_FAW24512	NOT7-8	105
44267621	NOT7-8_FAW24512	NOT7-8	121
44267622	NOT7-8_FAW24512	NOT7-8	100
44267623	NOT7-8_FAW24512	NOT7-8	88
44267624	NOT7-8_FAW24512	NOT7-8	99
44267625	NOT7-8_FAW24512	NOT7-8	53
44267626	NOT7-8_FAW24512	NOT7-8	74
44267627	NOT7-8_FAW24512	NOT7-8	102
44267628	NOT7-8_FAW24512	NOT7-8	94
44267629	NOT7-8_FAW24512	NOT7-8	107
44267630	NOT7-8_FAW24512	NOT7-8	54
44267631	NOT7-8_FAW24512	NOT7-8	43
44267632	NOT7-8_FAW24512	NOT7-8	91
44267633	NOT7-8_FAW24512	NOT7-8	182
44267634	NOT7-8_FAW24512	NOT7-8	140
44267635	NOT7-8_FAW24512	NOT7-8	100
44267636	NOT7-8_FAW24512	NOT7-8	69
44267637	NOT7-8_FAW24512	NOT7-8	162
44267638	NOT7-8_FAW24512	NOT7-8	91
44267639	NOT7-8_FAW24512	NOT7-8	147
44267640	NOT7-8_FAW24512	NOT7-8	69
44267641	NOT7-8_FAW24512	NOT7-8	78
44267642	NOT7-8_FAW24512	NOT7-8	132
44267643	NOT7-8_FAW24512	NOT7-8	136
44267644	NOT7-8_FAW24512	NOT7-8	41
44267645	NOT7-8_FAW24512	NOT7-8	170
44267646	NOT7-8_FAW24512	NOT7-8	134
44267647	NOT7-8_FAW24512	NOT7-8	91
44267648	NOT7-8_FAW24512	NOT7-8	139
44267649	NOT7-8_FAW24512	NOT7-8	31
44267650	NOT7-8_FAW24512	NOT7-8	81
44267651	NOT7-8_FAW24512	NOT7-8	178
44267652	NOT7-8_FAW24512	NOT7-8	56
44267653	NOT7-8_FAW24512	NOT7-8	183
44267654	NOT7-8_FAW24512	NOT7-8	120
44267655	NOT7-8_FAW24512	NOT7-8	64
44267656	NOT7-8_FAW24512	NOT7-8	31
44267657	NOT7-8_FAW24512	NOT7-8	120
44267658	NOT7-8_FAW24512	NOT7-8	48
44267659	NOT7-8_FAW24512	NOT7-8	149
44267660	NOT7-8_FAW24512	NOT7-8	126
44267661	NOT7-8_FAW24512	NOT7-8	51
44267662	NOT7-8_FAW24512	NOT7-8	161
44267663	NOT7-8_FAW24512	NOT7-8	136
44267664	NOT7-8_FAW24512	NOT7-8	204
44267665	NOT7-8_FAW24512	NOT7-8	98
44267666	NOT7-8_FAW24512	NOT7-8	165
44267667	NOT7-8_FAW24512	NOT7-8	122
44267668	NOT7-8_FAW24512	NOT7-8	111
44267669	NOT7-8_FAW24512	NOT7-8	166
44267670	NOT7-8_FAW24512	NOT7-8	89
44267671	NOT7-8_FAW24512	NOT7-8	88
44267672	NOT7-8_FAW24512	NOT7-8	162
44267673	NOT7-8_FAW24512	NOT7-8	158
44267674	NOT7-8_FAW24512	NOT7-8	87
44267675	NOT7-8_FAW24512	NOT7-8	103
44267676	NOT7-8_FAW24512	NOT7-8	87
44267677	NOT7-8_FAW24512	NOT7-8	73
44267678	NOT7-8_FAW24512	NOT7-8	67
44267679	NOT7-8_FAW24512	NOT7-8	92
44267680	NOT7-8_FAW24512	NOT7-8	75
44267681	NOT7-8_FAW24512	NOT7-8	115
44267682	NOT7-8_FAW24512	NOT7-8	107
44267683	NOT7-8_FAW24512	NOT7-8	157
44267684	NOT7-8_FAW24512	NOT7-8	110
44267685	NOT7-8_FAW24512	NOT7-8	135
44267686	NOT7-8_FAW24512	NOT7-8	112
44267687	NOT7-8_FAW24512	NOT7-8	31
44267688	NOT7-8_FAW24512	NOT7-8	114
44267689	NOT7-8_FAW24512	NOT7-8	77
44267690	NOT7-8_FAW24512	NOT7-8	66
44267691	NOT7-8_FAW24512	NOT7-8	114
44267692	NOT7-8_FAW24512	NOT7-8	183
44267693	NOT7-8_FAW24512	NOT7-8	87
44267694	NOT7-8_FAW24512	NOT7-8	7
44267695	NOT7-8_FAW24512	NOT7-8	139
44267696	NOT7-8_FAW24512	NOT7-8	60
44267697	NOT7-8_FAW24512	NOT7-8	76
44267698	NOT7-8_FAW24512	NOT7-8	63
44267699	NOT7-8_FAW24512	NOT7-8	57
44267700	NOT7-8_FAW24512	NOT7-8	106
44267701	NOT7-8_FAW24512	NOT7-8	150
44267702	NOT7-8_FAW24512	NOT7-8	88
44267703	NOT7-8_FAW24512	NOT7-8	187
44267704	NOT7-8_FAW24512	NOT7-8	64
44267705	NOT7-8_FAW24512	NOT7-8	136
44267706	NOT7-8_FAW24512	NOT7-8	56
44267707	NOT7-8_FAW24512	NOT7-8	45
44267708	NOT7-8_FAW24512	NOT7-8	106
44267709	NOT7-8_FAW24512	NOT7-8	86
44267710	NOT7-8_FAW24512	NOT7-8	165
44267711	NOT7-8_FAW24512	NOT7-8	122
44267712	NOT7-8_FAW24512	NOT7-8	70
44267713	NOT7-8_FAW24512	NOT7-8	98
44267714	NOT7-8_FAW24512	NOT7-8	89
44267715	NOT7-8_FAW24512	NOT7-8	112
44267716	NOT7-8_FAW24512	NOT7-8	137
44267717	NOT7-8_FAW24512	NOT7-8	127
44267718	NOT7-8_FAW24512	NOT7-8	53
44267719	NOT7-8_FAW24512	NOT7-8	171
44267720	NOT7-8_FAW24512	NOT7-8	125
44267721	NOT7-8_FAW24512	NOT7-8	120
44267722	NOT7-8_FAW24512	NOT7-8	77
44267723	NOT7-8_FAW24512	NOT7-8	53
44267724	NOT7-8_FAW24512	NOT7-8	159
44267725	NOT7-8_FAW24512	NOT7-8	143
44267726	NOT7-8_FAW24512	NOT7-8	123
44267727	NOT7-8_FAW24512	NOT7-8	52
44267728	NOT7-8_FAW24512	NOT7-8	115
44267729	NOT7-8_FAW24512	NOT7-8	89
44267730	NOT7-8_FAW24512	NOT7-8	95
44267731	NOT7-8_FAW24512	NOT7-8	227
44267732	NOT7-8_FAW24512	NOT7-8	65
44267733	NOT7-8_FAW24512	NOT7-8	137
44267734	NOT7-8_FAW24512	NOT7-8	86
44267735	NOT7-8_FAW24512	NOT7-8	90
44267736	NOT7-8_FAW24512	NOT7-8	180
44267737	NOT7-8_FAW24512	NOT7-8	61
44267738	NOT7-8_FAW24512	NOT7-8	146
44267739	NOT7-8_FAW24512	NOT7-8	40
44267740	NOT7-8_FAW24512	NOT7-8	37
44267741	NOT7-8_FAW24512	NOT7-8	107
44267742	NOT7-8_FAW24512	NOT7-8	133
44267743	NOT7-8_FAW24512	NOT7-8	173
44267744	NOT7-8_FAW24512	NOT7-8	65
44267745	NOT7-8_FAW24512	NOT7-8	157
44267746	NOT7-8_FAW24512	NOT7-8	94
44267747	NOT7-8_FAW24512	NOT7-8	44
44267748	NOT7-8_FAW24512	NOT7-8	28
44267749	NOT7-8_FAW24512	NOT7-8	40
44267750	NOT7-8_FAW24512	NOT7-8	116
44267751	NOT7-8_FAW24512	NOT7-8	121
44267752	NOT7-8_FAW24512	NOT7-8	131
44267753	NOT7-8_FAW24512	NOT7-8	188
44267754	NOT7-8_FAW24512	NOT7-8	91
44267755	NOT7-8_FAW24512	NOT7-8	135
44267756	NOT7-8_FAW24512	NOT7-8	130
44267757	NOT7-8_FAW24512	NOT7-8	75
44267758	NOT7-8_FAW24512	NOT7-8	117
44267759	NOT7-8_FAW24512	NOT7-8	104
44267760	NOT7-8_FAW24512	NOT7-8	94
44267761	NOT7-8_FAW24512	NOT7-8	44
44267762	NOT7-8_FAW24512	NOT7-8	89
44267763	NOT7-8_FAW24512	NOT7-8	100
44267764	NOT7-8_FAW24512	NOT7-8	71
44267765	NOT7-8_FAW24512	NOT7-8	59
44267766	NOT7-8_FAW24512	NOT7-8	217
44267767	NOT7-8_FAW24512	NOT7-8	122
44267768	NOT7-8_FAW24512	NOT7-8	117
44267769	NOT7-8_FAW24512	NOT7-8	67
44267770	NOT7-8_FAW24512	NOT7-8	140
44267771	NOT7-8_FAW24512	NOT7-8	107
44267772	NOT7-8_FAW24512	NOT7-8	77
44267773	NOT7-8_FAW24512	NOT7-8	145
44267774	NOT7-8_FAW24512	NOT7-8	60
44267775	NOT7-8_FAW24512	NOT7-8	105
44267776	NOT7-8_FAW24512	NOT7-8	11
44267777	NOT7-8_FAW24512	NOT7-8	209
44267778	NOT7-8_FAW24512	NOT7-8	93
44267779	NOT7-8_FAW24512	NOT7-8	109
44267780	NOT7-8_FAW24512	NOT7-8	173
44267781	NOT7-8_FAW24512	NOT7-8	153
44267782	NOT7-8_FAW24512	NOT7-8	145
44267783	NOT7-8_FAW24512	NOT7-8	65
44267784	NOT7-8_FAW24512	NOT7-8	65
44267785	NOT7-8_FAW24512	NOT7-8	7
44267786	NOT7-8_FAW24512	NOT7-8	46
44267787	NOT7-8_FAW24512	NOT7-8	142
44267788	NOT7-8_FAW24512	NOT7-8	74
44267789	NOT7-8_FAW24512	NOT7-8	51
44267790	NOT7-8_FAW24512	NOT7-8	73
44267791	NOT7-8_FAW24512	NOT7-8	126
44267792	NOT7-8_FAW24512	NOT7-8	69
44267793	NOT7-8_FAW24512	NOT7-8	125
44267794	NOT7-8_FAW24512	NOT7-8	118
44267795	NOT7-8_FAW24512	NOT7-8	102
44267796	NOT7-8_FAW24512	NOT7-8	103
44267797	NOT7-8_FAW24512	NOT7-8	72
44267798	NOT7-8_FAW24512	NOT7-8	118
44267799	NOT7-8_FAW24512	NOT7-8	25
44267800	NOT7-8_FAW24512	NOT7-8	41
44267801	NOT7-8_FAW24512	NOT7-8	38
44267802	NOT7-8_FAW24512	NOT7-8	126
44267803	NOT7-8_FAW24512	NOT7-8	213
44267804	NOT7-8_FAW24512	NOT7-8	143
44267805	NOT7-8_FAW24512	NOT7-8	109
44267806	NOT7-8_FAW24512	NOT7-8	169
44267807	NOT7-8_FAW24512	NOT7-8	185
44267808	NOT7-8_FAW24512	NOT7-8	101
44267809	NOT7-8_FAW24512	NOT7-8	141
44267810	NOT7-8_FAW24512	NOT7-8	201
44267811	NOT7-8_FAW24512	NOT7-8	268
44267812	NOT7-8_FAW24512	NOT7-8	105
44267813	NOT7-8_FAW24512	NOT7-8	194
44267814	NOT7-8_FAW24512	NOT7-8	67
44267815	NOT7-8_FAW24512	NOT7-8	140
44267816	NOT7-8_FAW24512	NOT7-8	316
44267817	NOT7-8_FAW24512	NOT7-8	170
44267818	NOT7-8_FAW24512	NOT7-8	143
44267819	NOT7-8_FAW24512	NOT7-8	117
44267820	NOT7-8_FAW24512	NOT7-8	72
44267821	NOT7-8_FAW24512	NOT7-8	166
44267822	NOT7-8_FAW24512	NOT7-8	95
44267823	NOT7-8_FAW24512	NOT7-8	249
44267824	NOT7-8_FAW24512	NOT7-8	187
44267825	NOT7-8_FAW24512	NOT7-8	97
44267826	NOT7-8_FAW24512	NOT7-8	156
44267827	NOT7-8_FAW24512	NOT7-8	141
44267828	NOT7-8_FAW24512	NOT7-8	140
44267829	NOT7-8_FAW24512	NOT7-8	85
44267830	NOT7-8_FAW24512	NOT7-8	143
44267831	NOT7-8_FAW24512	NOT7-8	119
44267832	NOT7-8_FAW24512	NOT7-8	239
44267833	NOT7-8_FAW24512	NOT7-8	140
44267834	NOT7-8_FAW24512	NOT7-8	111
44267835	NOT7-8_FAW24512	NOT7-8	111
44267836	NOT7-8_FAW24512	NOT7-8	154
44267837	NOT7-8_FAW24512	NOT7-8	79
44267838	NOT7-8_FAW24512	NOT7-8	292
44267839	NOT7-8_FAW24512	NOT7-8	195
44267840	NOT7-8_FAW24512	NOT7-8	117
44267841	NOT7-8_FAW24512	NOT7-8	70
44267842	NOT7-8_FAW24512	NOT7-8	94
44267843	NOT7-8_FAW24512	NOT7-8	152
44267844	NOT7-8_FAW24512	NOT7-8	107
44267845	NOT7-8_FAW24512	NOT7-8	154
44267846	NOT7-8_FAW24512	NOT7-8	79
44267847	NOT7-8_FAW24512	NOT7-8	195
44267848	NOT7-8_FAW24512	NOT7-8	96
44267849	NOT7-8_FAW24512	NOT7-8	94
44267850	NOT7-8_FAW24512	NOT7-8	152
44267851	NOT7-8_FAW24512	NOT7-8	107
44267852	NOT7-8_FAW24512	NOT7-8	292
44267853	NOT7-8_FAW24512	NOT7-8	195
44267854	NOT7-8_FAW24512	NOT7-8	117
44267855	NOT7-8_FAW24512	NOT7-8	86
44267856	NOT7-8_FAW24512	NOT7-8	151
44267857	NOT7-8_FAW24512	NOT7-8	109
44267858	NOT7-8_FAW24512	NOT7-8	96
44267859	NOT7-8_FAW24512	NOT7-8	43
44267860	NOT7-8_FAW24512	NOT7-8	83
44267861	NOT7-8_FAW24512	NOT7-8	145
44267862	NOT7-8_FAW24512	NOT7-8	40
44267863	NOT7-8_FAW24512	NOT7-8	148
44267864	NOT7-8_FAW24512	NOT7-8	159
44267865	NOT7-8_FAW24512	NOT7-8	99
44267866	NOT7-8_FAW24512	NOT7-8	97
44267867	NOT7-8_FAW24512	NOT7-8	100
44267868	NOT7-8_FAW24512	NOT7-8	82
44267869	NOT7-8_FAW24512	NOT7-8	142
44267870	NOT7-8_FAW24512	NOT7-8	206
44267871	NOT7-8_FAW24512	NOT7-8	65
44267872	NOT7-8_FAW24512	NOT7-8	70
44267873	NOT7-8_FAW24512	NOT7-8	54
44267874	NOT7-8_FAW24512	NOT7-8	65
44267875	NOT7-8_FAW24512	NOT7-8	71
44267876	NOT7-8_FAW24512	NOT7-8	155
44267877	NOT7-8_FAW24512	NOT7-8	105
44267878	NOT7-8_FAW24512	NOT7-8	169
44267879	NOT7-8_FAW24512	NOT7-8	100
44267880	NOT7-8_FAW24512	NOT7-8	111
44267881	NOT7-8_FAW24512	NOT7-8	89
44267882	NOT7-8_FAW24512	NOT7-8	152
44267883	NOT7-8_FAW24512	NOT7-8	94
44267884	NOT7-8_FAW24512	NOT7-8	70
44267885	NOT7-8_FAW24512	NOT7-8	107
44267886	NOT7-8_FAW24512	NOT7-8	154
44267887	NOT7-8_FAW24512	NOT7-8	79
44267888	NOT7-8_FAW24512	NOT7-8	195
44267889	NOT7-8_FAW24512	NOT7-8	100
44267890	NOT7-8_FAW24512	NOT7-8	82
44267891	NOT7-8_FAW24512	NOT7-8	100
44267892	NOT7-8_FAW24512	NOT7-8	89
44267893	NOT7-8_FAW24512	NOT7-8	86
44267894	NOT7-8_FAW24512	NOT7-8	151
44267895	NOT7-8_FAW24512	NOT7-8	109
44267896	NOT7-8_FAW24512	NOT7-8	96
44267897	NOT7-8_FAW24512	NOT7-8	43
44267898	NOT7-8_FAW24512	NOT7-8	83
44267899	NOT7-8_FAW24512	NOT7-8	145
44267900	NOT7-8_FAW24512	NOT7-8	40
44267901	NOT7-8_FAW24512	NOT7-8	148
44267902	NOT7-8_FAW24512	NOT7-8	159
44267903	NOT7-8_FAW24512	NOT7-8	99
44267904	NOT7-8_FAW24512	NOT7-8	97
44267905	NOT7-8_FAW24512	NOT7-8	142
44267906	NOT7-8_FAW24512	NOT7-8	206
44267907	NOT7-8_FAW24512	NOT7-8	65
44267908	NOT7-8_FAW24512	NOT7-8	70
44267909	NOT7-8_FAW24512	NOT7-8	54
44267910	NOT7-8_FAW24512	NOT7-8	65
44267911	NOT7-8_FAW24512	NOT7-8	71
44267912	NOT7-8_FAW24512	NOT7-8	155
44267913	NOT7-8_FAW24512	NOT7-8	105
44267914	NOT7-8_FAW24512	NOT7-8	169
44267915	NOT7-8_FAW24512	NOT7-8	111
44267916	NOT7-8_FAW24512	NOT7-8	94
44267917	NOT7-8_FAW24512	NOT7-8	70
44267918	NOT7-8_FAW24512	NOT7-8	107
44267919	NOT7-8_FAW24512	NOT7-8	154
44267920	NOT7-8_FAW24512	NOT7-8	292
44267921	NOT7-8_FAW24512	NOT7-8	117
44267922	NOT7-8_FAW24512	NOT7-8	86
44267923	NOT7-8_FAW24512	NOT7-8	97
44267924	NOT7-8_FAW24512	NOT7-8	52
44267925	NOT7-8_FAW24512	NOT7-8	43
44267926	NOT7-8_FAW24512	NOT7-8	83
44267927	NOT7-8_FAW24512	NOT7-8	145
44267928	NOT7-8_FAW24512	NOT7-8	99
44267929	NOT7-8_FAW24512	NOT7-8	206
44267930	NOT7-8_FAW24512	NOT7-8	70
44267931	NOT7-8_FAW24512	NOT7-8	65
44267932	NOT7-8_FAW24512	NOT7-8	155
44267933	NOT7-8_FAW24512	NOT7-8	100
44267934	NOT7-8_FAW24512	NOT7-8	89
44267935	NOT7-8_FAW24512	NOT7-8	151
44267936	NOT7-8_FAW24512	NOT7-8	109
44267937	NOT7-8_FAW24512	NOT7-8	44
44267938	NOT7-8_FAW24512	NOT7-8	106
44267939	NOT7-8_FAW24512	NOT7-8	100
44267940	NOT7-8_FAW24512	NOT7-8	65
44267941	NOT7-8_FAW24512	NOT7-8	152
44267942	NOT7-8_FAW24512	NOT7-8	120
44267943	NOT7-8_FAW24512	NOT7-8	148
44267944	NOT7-8_FAW24512	NOT7-8	82
44267945	NOT7-8_FAW24512	NOT7-8	96
44267946	NOT7-8_FAW24512	NOT7-8	40
44267947	NOT7-8_FAW24512	NOT7-8	142
44267948	NOT7-8_FAW24512	NOT7-8	71
44267949	NOT7-8_FAW24512	NOT7-8	105
44267950	NOT7-8_FAW24512	NOT7-8	118
44267951	NOT7-8_FAW24512	NOT7-8	111
44267952	NOT7-8_FAW24512	NOT7-8	70
44267953	NOT7-8_FAW24512	NOT7-8	154
44267954	NOT7-8_FAW24512	NOT7-8	79
44267955	NOT7-8_FAW24512	NOT7-8	292
44267956	NOT7-8_FAW24512	NOT7-8	195
44267957	NOT7-8_FAW24512	NOT7-8	117
44267958	NOT7-8_FAW24512	NOT7-8	161
44267959	NOT7-8_FAW24512	NOT7-8	125
44267960	NOT7-8_FAW24512	NOT7-8	145
44267961	NOT7-8_FAW24512	NOT7-8	206
44267962	NOT7-8_FAW24512	NOT7-8	97
44267963	NOT7-8_FAW24512	NOT7-8	233
44267964	NOT7-8_FAW24512	NOT7-8	83
44267965	NOT7-8_FAW24512	NOT7-8	47
44267966	NOT7-8_FAW24512	NOT7-8	97
44267967	NOT7-8_FAW24512	NOT7-8	51
44267968	NOT7-8_FAW24512	NOT7-8	65
44267969	NOT7-8_FAW24512	NOT7-8	43
44267970	NOT7-8_FAW24512	NOT7-8	69
44267971	NOT7-8_FAW24512	NOT7-8	89
44267972	NOT7-8_FAW24512	NOT7-8	52
44267973	NOT7-8_FAW24512	NOT7-8	158
44267974	NOT7-8_FAW24512	NOT7-8	70
44267975	NOT7-8_FAW24512	NOT7-8	169
44267976	NOT7-8_FAW24512	NOT7-8	86
44267977	NOT7-8_FAW24512	NOT7-8	99
44267978	NOT7-8_FAW24512	NOT7-8	155
44267979	NOT7-8_FAW24512	NOT7-8	100
44267980	NOT7-8_FAW24512	NOT7-8	151
44267981	NOT7-8_FAW24512	NOT7-8	109
44267982	NOT7-8_FAW24512	NOT7-8	44
44267983	NOT7-8_FAW24512	NOT7-8	106
44267984	NOT7-8_FAW24512	NOT7-8	100
44267985	NOT7-8_FAW24512	NOT7-8	65
44267986	NOT7-8_FAW24512	NOT7-8	54
44267987	NOT7-8_FAW24512	NOT7-8	152
44267988	NOT7-8_FAW24512	NOT7-8	120
44267989	NOT7-8_FAW24512	NOT7-8	136
44267990	NOT7-8_FAW24512	NOT7-8	148
44267991	NOT7-8_FAW24512	NOT7-8	118
44267992	NOT7-8_FAW24512	NOT7-8	82
44267993	NOT7-8_FAW24512	NOT7-8	142
44267994	NOT7-8_FAW24512	NOT7-8	40
44267995	NOT7-8_FAW24512	NOT7-8	159
44267996	NOT7-8_FAW24512	NOT7-8	71
44267997	NOT7-8_FAW24512	NOT7-8	105
44267998	NOT7-8_FAW24512	NOT7-8	111
44267999	NOT7-8_FAW24512	NOT7-8	96
44268000	NOT7-8_FAW24512	NOT7-8	94
44268001	NOT7-8_FAW24512	NOT7-8	70
44268002	NOT7-8_FAW24512	NOT7-8	107
44268003	NOT7-8_FAW24512	NOT7-8	292
44268004	NOT7-8_FAW24512	NOT7-8	117
44268005	NOT7-8_FAW24512	NOT7-8	161
44268006	NOT7-8_FAW24512	NOT7-8	125
44268007	NOT7-8_FAW24512	NOT7-8	145
44268008	NOT7-8_FAW24512	NOT7-8	206
44268009	NOT7-8_FAW24512	NOT7-8	97
44268010	NOT7-8_FAW24512	NOT7-8	233
44268011	NOT7-8_FAW24512	NOT7-8	83
44268012	NOT7-8_FAW24512	NOT7-8	47
44268013	NOT7-8_FAW24512	NOT7-8	97
44268014	NOT7-8_FAW24512	NOT7-8	51
44268015	NOT7-8_FAW24512	NOT7-8	65
44268016	NOT7-8_FAW24512	NOT7-8	43
44268017	NOT7-8_FAW24512	NOT7-8	69
44268018	NOT7-8_FAW24512	NOT7-8	89
44268019	NOT7-8_FAW24512	NOT7-8	52
44268020	NOT7-8_FAW24512	NOT7-8	158
44268021	NOT7-8_FAW24512	NOT7-8	70
44268022	NOT7-8_FAW24512	NOT7-8	169
44268023	NOT7-8_FAW24512	NOT7-8	86
44268024	NOT7-8_FAW24512	NOT7-8	99
44268025	NOT7-8_FAW24512	NOT7-8	155
44268026	NOT7-8_FAW24512	NOT7-8	100
44268027	NOT7-8_FAW24512	NOT7-8	151
44268028	NOT7-8_FAW24512	NOT7-8	109
44268029	NOT7-8_FAW24512	NOT7-8	44
44268030	NOT7-8_FAW24512	NOT7-8	106
44268031	NOT7-8_FAW24512	NOT7-8	100
44268032	NOT7-8_FAW24512	NOT7-8	65
44268033	NOT7-8_FAW24512	NOT7-8	54
44268034	NOT7-8_FAW24512	NOT7-8	152
44268035	NOT7-8_FAW24512	NOT7-8	120
44268036	NOT7-8_FAW24512	NOT7-8	136
44268037	NOT7-8_FAW24512	NOT7-8	148
44268038	NOT7-8_FAW24512	NOT7-8	118
44268039	NOT7-8_FAW24512	NOT7-8	82
44268040	NOT7-8_FAW24512	NOT7-8	142
44268041	NOT7-8_FAW24512	NOT7-8	40
44268042	NOT7-8_FAW24512	NOT7-8	159
44268043	NOT7-8_FAW24512	NOT7-8	71
44268044	NOT7-8_FAW24512	NOT7-8	105
44268045	NOT7-8_FAW24512	NOT7-8	111
44268046	NOT7-8_FAW24512	NOT7-8	96
44268047	NOT7-8_FAW24512	NOT7-8	70
44268048	NOT7-8_FAW24512	NOT7-8	154
44268049	NOT7-8_FAW24512	NOT7-8	79
44268050	NOT7-8_FAW24512	NOT7-8	292
44268051	NOT7-8_FAW24512	NOT7-8	117
44268052	NOT7-8_FAW24512	NOT7-8	79
44268053	NOT7-8_FAW24512	NOT7-8	155
44268054	NOT7-8_FAW24512	NOT7-8	107
44268055	NOT7-8_FAW24512	NOT7-8	195
44268056	NOT7-8_FAW24512	NOT7-8	136
44268057	NOT7-8_FAW24512	NOT7-8	158
44268058	NOT7-8_FAW24512	NOT7-8	136
44268059	NOT7-8_FAW24512	NOT7-8	69
44268060	NOT7-8_FAW24512	NOT7-8	93
44268061	NOT7-8_FAW24512	NOT7-8	223
44268062	NOT7-8_FAW24512	NOT7-8	223
44268063	NOT7-8_FAW24512	NOT7-8	223
44268064	NOT7-8_FAW24512	NOT7-8	223
44268065	NOT7-8_FAW24512	NOT7-8	223
44268066	NOT7-8_FAW24512	NOT7-8	223
44268067	NOT7-8_FAW24512	NOT7-8	193
44268068	NOT7-8_FAW24512	NOT7-8	73
44268069	NOT7-8_FAW24512	NOT7-8	128
44268070	NOT7-8_FAW24512	NOT7-8	126
44268071	NOT7-8_FAW24512	NOT7-8	84
44268072	NOT7-8_FAW24512	NOT7-8	103
44268073	NOT7-8_FAW24512	NOT7-8	101
44268074	NOT7-8_FAW24512	NOT7-8	8
44268075	NOT7-8_FAW24512	NOT7-8	24
44268076	NOT7-8_FAW24512	NOT7-8	85
44268077	NOT7-8_FAW24512	NOT7-8	92
44268078	NOT7-8_FAW24512	NOT7-8	105
44268079	NOT7-8_FAW24512	NOT7-8	293
44268080	NOT7-8_FAW24512	NOT7-8	95
44268081	NOT7-8_FAW24512	NOT7-8	8
44268082	NOT7-8_FAW24512	NOT7-8	140
44268083	NOT7-8_FAW24512	NOT7-8	118
44268084	NOT7-8_FAW24512	NOT7-8	170
44268085	NOT7-8_FAW24512	NOT7-8	79
44268086	NOT7-8_FAW24512	NOT7-8	155
44268087	NOT7-8_FAW24512	NOT7-8	65
44268088	NOT7-8_FAW24512	NOT7-8	77
44268089	NOT7-8_FAW24512	NOT7-8	155
44268090	NOT7-8_FAW24512	NOT7-8	193
44268091	NOT7-8_FAW24512	NOT7-8	101
44268092	NOT7-8_FAW24512	NOT7-8	95
44268093	NOT7-8_FAW24512	NOT7-8	8
44268094	NOT7-8_FAW24512	NOT7-8	284
44268095	NOT7-8_FAW24512	NOT7-8	108
44268096	NOT7-8_FAW24512	NOT7-8	347
44268097	NOT7-8_FAW24512	NOT7-8	168
44268098	NOT7-8_FAW24512	NOT7-8	141
44268099	NOT7-8_FAW24512	NOT7-8	263
44268100	NOT7-8_FAW24512	NOT7-8	88
44268101	NOT7-8_FAW24512	NOT7-8	70
44268102	NOT7-8_FAW24512	NOT7-8	77
44268103	NOT7-8_FAW24512	NOT7-8	127
44268104	NOT7-8_FAW24512	NOT7-8	136
44268105	NOT7-8_FAW24512	NOT7-8	212
44268106	NOT7-8_FAW24512	NOT7-8	135
44268107	NOT7-8_FAW24512	NOT7-8	111
44268108	NOT7-8_FAW24512	NOT7-8	177
44268109	NOT7-8_FAW24512	NOT7-8	120
44268110	NOT7-8_FAW24512	NOT7-8	145
44268111	NOT7-8_FAW24512	NOT7-8	205
44268112	NOT7-8_FAW24512	NOT7-8	221
44268113	NOT7-8_FAW24512	NOT7-8	239
44268114	NOT7-8_FAW24512	NOT7-8	218
44268115	NOT7-8_FAW24512	NOT7-8	130
44268116	NOT7-8_FAW24512	NOT7-8	139
44268117	NOT7-8_FAW24512	NOT7-8	190
44268118	NOT7-8_FAW24512	NOT7-8	126
44268119	NOT7-8_FAW24512	NOT7-8	88
44268120	NOT7-8_FAW24512	NOT7-8	25
44268121	NOT7-8_FAW24512	NOT7-8	117
44268122	NOT7-8_FAW24512	NOT7-8	142
44268123	NOT7-8_FAW24512	NOT7-8	60
44268124	NOT7-8_FAW24512	NOT7-8	86
44268125	NOT7-8_FAW24512	NOT7-8	182
44268126	NOT7-8_FAW24512	NOT7-8	149
44268127	NOT7-8_FAW24512	NOT7-8	210
44268128	NOT7-8_FAW24512	NOT7-8	89
44268129	NOT7-8_FAW24512	NOT7-8	51
44268130	NOT7-8_FAW24512	NOT7-8	10
44268131	NOT7-8_FAW24512	NOT7-8	213
44268132	NOT7-8_FAW24512	NOT7-8	122
44268133	NOT7-8_FAW24512	NOT7-8	97
44268134	NOT7-8_FAW24512	NOT7-8	66
44268135	NOT7-8_FAW24512	NOT7-8	120
44268136	NOT7-8_FAW24512	NOT7-8	146
44268137	NOT7-8_FAW24512	NOT7-8	121
44268138	NOT7-8_FAW24512	NOT7-8	93
44268139	NOT7-8_FAW24512	NOT7-8	121
44268140	NOT7-8_FAW24512	NOT7-8	118
44268141	NOT7-8_FAW24512	NOT7-8	118
44268142	NOT7-8_FAW24512	NOT7-8	148
44268143	NOT7-8_FAW24512	NOT7-8	289
44268144	NOT7-8_FAW24512	NOT7-8	117
44268145	NOT7-8_FAW24512	NOT7-8	151
44268146	NOT7-8_FAW24512	NOT7-8	101
44268147	NOT7-8_FAW24512	NOT7-8	94
44268148	NOT7-8_FAW24512	NOT7-8	167
44268149	NOT7-8_FAW24512	NOT7-8	113
44268150	NOT7-8_FAW24512	NOT7-8	93
44268151	NOT7-8_FAW24512	NOT7-8	13
44268152	NOT7-8_FAW24512	NOT7-8	175
44268153	NOT7-8_FAW24512	NOT7-8	74
44268154	NOT7-8_FAW24512	NOT7-8	134
44268155	NOT7-8_FAW24512	NOT7-8	143
44268156	NOT7-8_FAW24512	NOT7-8	155
44268157	NOT7-8_FAW24512	NOT7-8	139
44268158	NOT7-8_FAW24512	NOT7-8	127
44268159	NOT7-8_FAW24512	NOT7-8	60
44268160	NOT7-8_FAW24512	NOT7-8	173
44268161	NOT7-8_FAW24512	NOT7-8	195
44268162	NOT7-8_FAW24512	NOT7-8	129
44268163	NOT7-8_FAW24512	NOT7-8	207
44268164	NOT7-8_FAW24512	NOT7-8	154
44268165	NOT7-8_FAW24512	NOT7-8	131
44268166	NOT7-8_FAW24512	NOT7-8	169
44268167	NOT7-8_FAW24512	NOT7-8	58
44268168	NOT7-8_FAW24512	NOT7-8	223
44268169	NOT7-8_FAW24512	NOT7-8	135
44268170	NOT7-8_FAW24512	NOT7-8	248
44268171	NOT7-8_FAW24512	NOT7-8	53
44268172	NOT7-8_FAW24512	NOT7-8	8
44268173	NOT7-8_FAW24512	NOT7-8	185
44268174	NOT7-8_FAW24512	NOT7-8	224
44268175	NOT7-8_FAW24512	NOT7-8	204
44268176	NOT7-8_FAW24512	NOT7-8	131
44268177	NOT7-8_FAW24512	NOT7-8	266
44268178	NOT7-8_FAW24512	NOT7-8	160
44268179	NOT7-8_FAW24512	NOT7-8	184
44268180	NOT7-8_FAW24512	NOT7-8	117
44268181	NOT7-8_FAW24512	NOT7-8	113
44268182	NOT7-8_FAW24512	NOT7-8	179
44268183	NOT7-8_FAW24512	NOT7-8	127
44268184	NOT7-8_FAW24512	NOT7-8	97
44268185	NOT7-8_FAW24512	NOT7-8	17
44268186	NOT7-8_FAW24512	NOT7-8	151
44268187	NOT7-8_FAW24512	NOT7-8	262
44268188	NOT7-8_FAW24512	NOT7-8	185
44268189	NOT7-8_FAW24512	NOT7-8	111
44268190	NOT7-8_FAW24512	NOT7-8	9
44268191	NOT7-8_FAW24512	NOT7-8	114
44268192	NOT7-8_FAW24512	NOT7-8	201
44268193	NOT7-8_FAW24512	NOT7-8	165
44268194	NOT7-8_FAW24512	NOT7-8	135
44268195	NOT7-8_FAW24512	NOT7-8	123
44268196	NOT7-8_FAW24512	NOT7-8	19
44268197	NOT7-8_FAW24512	NOT7-8	233
44268198	NOT7-8_FAW24512	NOT7-8	165
44268199	NOT7-8_FAW24512	NOT7-8	122
44268200	NOT7-8_FAW24512	NOT7-8	159
44268201	NOT7-8_FAW24512	NOT7-8	70
44268202	NOT7-8_FAW24512	NOT7-8	71
44268203	NOT7-8_FAW24512	NOT7-8	52
44268204	NOT7-8_FAW24512	NOT7-8	149
44268205	NOT7-8_FAW24512	NOT7-8	166
44268206	NOT7-8_FAW24512	NOT7-8	72
44268207	NOT7-8_FAW24512	NOT7-8	282
44268208	NOT7-8_FAW24512	NOT7-8	249
44268209	NOT7-8_FAW24512	NOT7-8	111
44268210	NOT7-8_FAW24512	NOT7-8	89
44268211	NOT7-8_FAW24512	NOT7-8	197
44268212	NOT7-8_FAW24512	NOT7-8	287
44268213	NOT7-8_FAW24512	NOT7-8	281
44268214	NOT7-8_FAW24512	NOT7-8	54
44268215	NOT7-8_FAW24512	NOT7-8	158
44268216	NOT7-8_FAW24512	NOT7-8	149
44268217	NOT7-8_FAW24512	NOT7-8	97
44268218	NOT7-8_FAW24512	NOT7-8	136
44268219	NOT7-8_FAW24512	NOT7-8	107
44268220	NOT7-8_FAW24512	NOT7-8	132
44268221	NOT7-8_FAW24512	NOT7-8	168
44268222	NOT7-8_FAW24512	NOT7-8	91
44268223	NOT7-8_FAW24512	NOT7-8	53
44268224	NOT7-8_FAW24512	NOT7-8	204
44268225	NOT7-8_FAW24512	NOT7-8	106
44268226	NOT7-8_FAW24512	NOT7-8	229
44268227	NOT7-8_FAW24512	NOT7-8	184
44268228	NOT7-8_FAW24512	NOT7-8	177
44268229	NOT7-8_FAW24512	NOT7-8	328
44268230	NOT7-8_FAW24512	NOT7-8	95
44268231	NOT7-8_FAW24512	NOT7-8	79
44268232	NOT7-8_FAW24512	NOT7-8	130
44268233	NOT7-8_FAW24512	NOT7-8	133
44268234	NOT7-8_FAW24512	NOT7-8	84
44268235	NOT7-8_FAW24512	NOT7-8	97
44268236	NOT7-8_FAW24512	NOT7-8	158
44268237	NOT7-8_FAW24512	NOT7-8	140
44268238	NOT7-8_FAW24512	NOT7-8	185
44268239	NOT7-8_FAW24512	NOT7-8	103
44268240	NOT7-8_FAW24512	NOT7-8	236
44268241	NOT7-8_FAW24512	NOT7-8	193
44268242	NOT7-8_FAW24512	NOT7-8	209
44268243	NOT7-8_FAW24512	NOT7-8	254
44268244	NOT7-8_FAW24512	NOT7-8	252
44268245	NOT7-8_FAW24512	NOT7-8	189
44268246	NOT7-8_FAW24512	NOT7-8	159
44268247	NOT7-8_FAW24512	NOT7-8	187
44268248	NOT7-8_FAW24512	NOT7-8	112
44268249	NOT7-8_FAW24512	NOT7-8	243
44268250	NOT7-8_FAW24512	NOT7-8	9
44268251	NOT7-8_FAW24512	NOT7-8	78
44268252	NOT7-8_FAW24512	NOT7-8	69
44268253	NOT7-8_FAW24512	NOT7-8	107
44268254	NOT7-8_FAW24512	NOT7-8	165
44268255	NOT7-8_FAW24512	NOT7-8	137
44268256	NOT7-8_FAW24512	NOT7-8	106
44268257	NOT7-8_FAW24512	NOT7-8	29
44268258	NOT7-8_FAW24512	NOT7-8	82
44268259	NOT7-8_FAW24512	NOT7-8	296
44268260	NOT7-8_FAW24512	NOT7-8	93
44268261	NOT7-8_FAW24512	NOT7-8	138
44268262	NOT7-8_FAW24512	NOT7-8	148
44268263	NOT7-8_FAW24512	NOT7-8	235
44268264	NOT7-8_FAW24512	NOT7-8	252
44268265	NOT7-8_FAW24512	NOT7-8	160
44268266	NOT7-8_FAW24512	NOT7-8	162
44268267	NOT7-8_FAW24512	NOT7-8	200
44268268	NOT7-8_FAW24512	NOT7-8	30
44268269	NOT7-8_FAW24512	NOT7-8	118
44268270	NOT7-8_FAW24512	NOT7-8	157
44268271	NOT7-8_FAW24512	NOT7-8	191
44268272	NOT7-8_FAW24512	NOT7-8	213
44268273	NOT7-8_FAW24512	NOT7-8	202
44268274	NOT7-8_FAW24512	NOT7-8	197
44268275	NOT7-8_FAW24512	NOT7-8	115
44268276	NOT7-8_FAW24512	NOT7-8	119
44268277	NOT7-8_FAW24512	NOT7-8	182
44268278	NOT7-8_FAW24512	NOT7-8	102
44268279	NOT7-8_FAW24512	NOT7-8	100
44268280	NOT7-8_FAW24512	NOT7-8	278
44268281	NOT7-8_FAW24512	NOT7-8	91
44268282	NOT7-8_FAW24512	NOT7-8	156
44268283	NOT7-8_FAW24512	NOT7-8	89
44268284	NOT7-8_FAW24512	NOT7-8	160
44268285	NOT7-8_FAW24512	NOT7-8	89
44268286	NOT7-8_FAW24512	NOT7-8	76
44268287	NOT7-8_FAW24512	NOT7-8	82
44268288	NOT7-8_FAW24512	NOT7-8	128
44268289	NOT7-8_FAW24512	NOT7-8	111
44268290	NOT7-8_FAW24512	NOT7-8	190
44268291	NOT7-8_FAW24512	NOT7-8	14
44268292	NOT7-8_FAW24512	NOT7-8	146
44268293	NOT7-8_FAW24512	NOT7-8	183
44268294	NOT7-8_FAW24512	NOT7-8	109
44268295	NOT7-8_FAW24512	NOT7-8	148
44268296	NOT7-8_FAW24512	NOT7-8	80
44268297	NOT7-8_FAW24512	NOT7-8	272
44268298	NOT7-8_FAW24512	NOT7-8	9
44268299	NOT7-8_FAW24512	NOT7-8	254
44268300	NOT7-8_FAW24512	NOT7-8	102
44268301	NOT7-8_FAW24512	NOT7-8	89
44268302	NOT7-8_FAW24512	NOT7-8	190
44268303	NOT7-8_FAW24512	NOT7-8	284
44268304	NOT7-8_FAW24512	NOT7-8	190
44268305	NOT7-8_FAW24512	NOT7-8	102
44268306	NOT7-8_FAW24512	NOT7-8	284
44268307	NOT7-8_FAW24512	NOT7-8	347
44268308	NOT7-8_FAW24512	NOT7-8	88
44268309	NOT7-8_FAW24512	NOT7-8	70
44268310	NOT7-8_FAW24512	NOT7-8	127
44268311	NOT7-8_FAW24512	NOT7-8	136
44268312	NOT7-8_FAW24512	NOT7-8	212
44268313	NOT7-8_FAW24512	NOT7-8	111
44268314	NOT7-8_FAW24512	NOT7-8	177
44268315	NOT7-8_FAW24512	NOT7-8	120
44268316	NOT7-8_FAW24512	NOT7-8	145
44268317	NOT7-8_FAW24512	NOT7-8	205
44268318	NOT7-8_FAW24512	NOT7-8	221
44268319	NOT7-8_FAW24512	NOT7-8	239
44268320	NOT7-8_FAW24512	NOT7-8	218
44268321	NOT7-8_FAW24512	NOT7-8	130
44268322	NOT7-8_FAW24512	NOT7-8	190
44268323	NOT7-8_FAW24512	NOT7-8	126
44268324	NOT7-8_FAW24512	NOT7-8	88
44268325	NOT7-8_FAW24512	NOT7-8	25
44268326	NOT7-8_FAW24512	NOT7-8	117
44268327	NOT7-8_FAW24512	NOT7-8	60
44268328	NOT7-8_FAW24512	NOT7-8	89
44268329	NOT7-8_FAW24512	NOT7-8	10
44268330	NOT7-8_FAW24512	NOT7-8	122
44268331	NOT7-8_FAW24512	NOT7-8	66
44268332	NOT7-8_FAW24512	NOT7-8	120
44268333	NOT7-8_FAW24512	NOT7-8	146
44268334	NOT7-8_FAW24512	NOT7-8	121
44268335	NOT7-8_FAW24512	NOT7-8	121
44268336	NOT7-8_FAW24512	NOT7-8	118
44268337	NOT7-8_FAW24512	NOT7-8	148
44268338	NOT7-8_FAW24512	NOT7-8	13
44268339	NOT7-8_FAW24512	NOT7-8	139
44268340	NOT7-8_FAW24512	NOT7-8	131
44268341	NOT7-8_FAW24512	NOT7-8	58
44268342	NOT7-8_FAW24512	NOT7-8	8
44268343	NOT7-8_FAW24512	NOT7-8	185
44268344	NOT7-8_FAW24512	NOT7-8	224
44268345	NOT7-8_FAW24512	NOT7-8	204
44268346	NOT7-8_FAW24512	NOT7-8	160
44268347	NOT7-8_FAW24512	NOT7-8	17
44268348	NOT7-8_FAW24512	NOT7-8	201
44268349	NOT7-8_FAW24512	NOT7-8	19
44268350	NOT7-8_FAW24512	NOT7-8	130
44268351	NOT7-8_FAW24512	NOT7-8	190
44268352	NOT7-8_FAW24512	NOT7-8	102
44268353	NOT7-8_FAW24512	NOT7-8	284
44268354	NOT7-8_FAW24512	NOT7-8	201
44268355	NOT7-8_FAW24512	NOT7-8	19
44268356	NOT7-8_FAW24512	NOT7-8	113
44268357	NOT7-8_FAW24512	NOT7-8	135
44268358	NOT7-8_FAW24512	NOT7-8	207
44268359	NOT7-8_FAW24512	NOT7-8	165
44268360	NOT7-8_FAW24512	NOT7-8	233
44268361	NOT7-8_FAW24512	NOT7-8	165
44268362	NOT7-8_FAW24512	NOT7-8	122
44268363	NOT7-8_FAW24512	NOT7-8	262
44268364	NOT7-8_FAW24512	NOT7-8	123
44268365	NOT7-8_FAW24512	NOT7-8	204
44268366	NOT7-8_FAW24512	NOT7-8	159
44268367	NOT7-8_FAW24512	NOT7-8	70
44268368	NOT7-8_FAW24512	NOT7-8	71
44268369	NOT7-8_FAW24512	NOT7-8	52
44268370	NOT7-8_FAW24512	NOT7-8	149
44268371	NOT7-8_FAW24512	NOT7-8	249
44268372	NOT7-8_FAW24512	NOT7-8	282
44268373	NOT7-8_FAW24512	NOT7-8	166
44268374	NOT7-8_FAW24512	NOT7-8	111
44268375	NOT7-8_FAW24512	NOT7-8	89
44268376	NOT7-8_FAW24512	NOT7-8	197
44268377	NOT7-8_FAW24512	NOT7-8	287
44268378	NOT7-8_FAW24512	NOT7-8	281
44268379	NOT7-8_FAW24512	NOT7-8	54
44268380	NOT7-8_FAW24512	NOT7-8	158
44268381	NOT7-8_FAW24512	NOT7-8	149
44268382	NOT7-8_FAW24512	NOT7-8	97
44268383	NOT7-8_FAW24512	NOT7-8	136
44268384	NOT7-8_FAW24512	NOT7-8	107
44268385	NOT7-8_FAW24512	NOT7-8	132
44268386	NOT7-8_FAW24512	NOT7-8	168
44268387	NOT7-8_FAW24512	NOT7-8	91
44268388	NOT7-8_FAW24512	NOT7-8	53
44268389	NOT7-8_FAW24512	NOT7-8	204
44268390	NOT7-8_FAW24512	NOT7-8	106
44268391	NOT7-8_FAW24512	NOT7-8	229
44268392	NOT7-8_FAW24512	NOT7-8	184
44268393	NOT7-8_FAW24512	NOT7-8	177
44268394	NOT7-8_FAW24512	NOT7-8	328
44268395	NOT7-8_FAW24512	NOT7-8	95
44268396	NOT7-8_FAW24512	NOT7-8	130
44268397	NOT7-8_FAW24512	NOT7-8	133
44268398	NOT7-8_FAW24512	NOT7-8	84
44268399	NOT7-8_FAW24512	NOT7-8	97
44268400	NOT7-8_FAW24512	NOT7-8	158
44268401	NOT7-8_FAW24512	NOT7-8	140
44268402	NOT7-8_FAW24512	NOT7-8	185
44268403	NOT7-8_FAW24512	NOT7-8	103
44268404	NOT7-8_FAW24512	NOT7-8	193
44268405	NOT7-8_FAW24512	NOT7-8	209
44268406	NOT7-8_FAW24512	NOT7-8	254
44268407	NOT7-8_FAW24512	NOT7-8	252
44268408	NOT7-8_FAW24512	NOT7-8	189
44268409	NOT7-8_FAW24512	NOT7-8	159
44268410	NOT7-8_FAW24512	NOT7-8	187
44268411	NOT7-8_FAW24512	NOT7-8	112
44268412	NOT7-8_FAW24512	NOT7-8	243
44268413	NOT7-8_FAW24512	NOT7-8	9
44268414	NOT7-8_FAW24512	NOT7-8	78
44268415	NOT7-8_FAW24512	NOT7-8	69
44268416	NOT7-8_FAW24512	NOT7-8	107
44268417	NOT7-8_FAW24512	NOT7-8	165
44268418	NOT7-8_FAW24512	NOT7-8	137
44268419	NOT7-8_FAW24512	NOT7-8	106
44268420	NOT7-8_FAW24512	NOT7-8	29
44268421	NOT7-8_FAW24512	NOT7-8	82
44268422	NOT7-8_FAW24512	NOT7-8	93
44268423	NOT7-8_FAW24512	NOT7-8	138
44268424	NOT7-8_FAW24512	NOT7-8	235
44268425	NOT7-8_FAW24512	NOT7-8	252
44268426	NOT7-8_FAW24512	NOT7-8	160
44268427	NOT7-8_FAW24512	NOT7-8	162
44268428	NOT7-8_FAW24512	NOT7-8	200
44268429	NOT7-8_FAW24512	NOT7-8	30
44268430	NOT7-8_FAW24512	NOT7-8	191
44268431	NOT7-8_FAW24512	NOT7-8	202
44268432	NOT7-8_FAW24512	NOT7-8	197
44268433	NOT7-8_FAW24512	NOT7-8	115
44268434	NOT7-8_FAW24512	NOT7-8	182
44268435	NOT7-8_FAW24512	NOT7-8	100
44268436	NOT7-8_FAW24512	NOT7-8	278
44268437	NOT7-8_FAW24512	NOT7-8	91
44268438	NOT7-8_FAW24512	NOT7-8	156
44268439	NOT7-8_FAW24512	NOT7-8	89
44268440	NOT7-8_FAW24512	NOT7-8	160
44268441	NOT7-8_FAW24512	NOT7-8	76
44268442	NOT7-8_FAW24512	NOT7-8	82
44268443	NOT7-8_FAW24512	NOT7-8	128
44268444	NOT7-8_FAW24512	NOT7-8	111
44268445	NOT7-8_FAW24512	NOT7-8	14
44268446	NOT7-8_FAW24512	NOT7-8	146
44268447	NOT7-8_FAW24512	NOT7-8	183
44268448	NOT7-8_FAW24512	NOT7-8	109
44268449	NOT7-8_FAW24512	NOT7-8	148
44268450	NOT7-8_FAW24512	NOT7-8	80
44268451	NOT7-8_FAW24512	NOT7-8	118
44268452	NOT7-8_FAW24512	NOT7-8	207
44268453	NOT7-8_FAW24512	NOT7-8	262
44268454	NOT7-8_FAW24512	NOT7-8	111
44268455	NOT7-8_FAW24512	NOT7-8	13
44268456	NOT7-8_FAW24512	NOT7-8	89
44268457	NOT7-8_FAW24512	NOT7-8	221
44268458	NOT7-8_FAW24512	NOT7-8	239
44268459	NOT7-8_FAW24512	NOT7-8	108
44268460	NOT7-8_FAW24512	NOT7-8	184
44268461	NOT7-8_FAW24512	NOT7-8	151
44268462	NOT7-8_FAW24512	NOT7-8	101
44268463	NOT7-8_FAW24512	NOT7-8	17
44268464	NOT7-8_FAW24512	NOT7-8	136
44268465	NOT7-8_FAW24512	NOT7-8	205
44268466	NOT7-8_FAW24512	NOT7-8	141
44268467	NOT7-8_FAW24512	NOT7-8	94
44268468	NOT7-8_FAW24512	NOT7-8	185
44268469	NOT7-8_FAW24512	NOT7-8	212
44268470	NOT7-8_FAW24512	NOT7-8	135
44268471	NOT7-8_FAW24512	NOT7-8	117
44268472	NOT7-8_FAW24512	NOT7-8	130
44268473	NOT7-8_FAW24512	NOT7-8	151
44268474	NOT7-8_FAW24512	NOT7-8	60
44268475	NOT7-8_FAW24512	NOT7-8	175
44268476	NOT7-8_FAW24512	NOT7-8	74
44268477	NOT7-8_FAW24512	NOT7-8	155
44268478	NOT7-8_FAW24512	NOT7-8	177
44268479	NOT7-8_FAW24512	NOT7-8	121
44268480	NOT7-8_FAW24512	NOT7-8	190
44268481	NOT7-8_FAW24512	NOT7-8	139
44268482	NOT7-8_FAW24512	NOT7-8	127
44268483	NOT7-8_FAW24512	NOT7-8	60
44268484	NOT7-8_FAW24512	NOT7-8	121
44268485	NOT7-8_FAW24512	NOT7-8	173
44268486	NOT7-8_FAW24512	NOT7-8	213
44268487	NOT7-8_FAW24512	NOT7-8	53
44268488	NOT7-8_FAW24512	NOT7-8	248
44268489	NOT7-8_FAW24512	NOT7-8	122
44268490	NOT7-8_FAW24512	NOT7-8	266
44268491	NOT7-8_FAW24512	NOT7-8	51
44268492	NOT7-8_FAW24512	NOT7-8	77
44268493	NOT7-8_FAW24512	NOT7-8	127
44268494	NOT7-8_FAW24512	NOT7-8	210
44268495	NOT7-8_FAW24512	NOT7-8	148
44268496	NOT7-8_FAW24512	NOT7-8	146
44268497	NOT7-8_FAW24512	NOT7-8	289
44268498	NOT7-8_FAW24512	NOT7-8	120
44268499	NOT7-8_FAW24512	NOT7-8	204
44268500	NOT7-8_FAW24512	NOT7-8	167
44268501	NOT7-8_FAW24512	NOT7-8	223
44268502	NOT7-8_FAW24512	NOT7-8	113
44268503	NOT7-8_FAW24512	NOT7-8	142
44268504	NOT7-8_FAW24512	NOT7-8	131
44268505	NOT7-8_FAW24512	NOT7-8	139
44268506	NOT7-8_FAW24512	NOT7-8	127
44268507	NOT7-8_FAW24512	NOT7-8	126
44268508	NOT7-8_FAW24512	NOT7-8	66
44268509	NOT7-8_FAW24512	NOT7-8	135
44268510	NOT7-8_FAW24512	NOT7-8	129
44268511	NOT7-8_FAW24512	NOT7-8	185
44268512	NOT7-8_FAW24512	NOT7-8	70
44268513	NOT7-8_FAW24512	NOT7-8	160
44268514	NOT7-8_FAW24512	NOT7-8	118
44268515	NOT7-8_FAW24512	NOT7-8	154
44268516	NOT7-8_FAW24512	NOT7-8	25
44268517	NOT7-8_FAW24512	NOT7-8	97
44268518	NOT7-8_FAW24512	NOT7-8	93
44268519	NOT7-8_FAW24512	NOT7-8	88
44268520	NOT7-8_FAW24512	NOT7-8	111
44268521	NOT7-8_FAW24512	NOT7-8	134
44268522	NOT7-8_FAW24512	NOT7-8	218
44268523	NOT7-8_FAW24512	NOT7-8	117
44268524	NOT7-8_FAW24512	NOT7-8	179
44268525	NOT7-8_FAW24512	NOT7-8	143
44268526	NOT7-8_FAW24512	NOT7-8	224
44268527	NOT7-8_FAW24512	NOT7-8	145
44268528	NOT7-8_FAW24512	NOT7-8	58
44268529	NOT7-8_FAW24512	NOT7-8	93
44268530	NOT7-8_FAW24512	NOT7-8	9
44268531	NOT7-8_FAW24512	NOT7-8	114
44268532	NOT7-8_FAW24512	NOT7-8	201
44268533	NOT7-8_FAW24512	NOT7-8	165
44268534	NOT7-8_FAW24512	NOT7-8	135
44268535	NOT7-8_FAW24512	NOT7-8	123
44268536	NOT7-8_FAW24512	NOT7-8	19
44268537	NOT7-8_FAW24512	NOT7-8	233
44268538	NOT7-8_FAW24512	NOT7-8	195
44268539	NOT7-8_FAW24512	NOT7-8	165
44268540	NOT7-8_FAW24512	NOT7-8	122
44268541	NOT7-8_FAW24512	NOT7-8	159
44268542	NOT7-8_FAW24512	NOT7-8	70
44268543	NOT7-8_FAW24512	NOT7-8	71
44268544	NOT7-8_FAW24512	NOT7-8	52
44268545	NOT7-8_FAW24512	NOT7-8	149
44268546	NOT7-8_FAW24512	NOT7-8	166
44268547	NOT7-8_FAW24512	NOT7-8	72
44268548	NOT7-8_FAW24512	NOT7-8	282
44268549	NOT7-8_FAW24512	NOT7-8	249
44268550	NOT7-8_FAW24512	NOT7-8	111
44268551	NOT7-8_FAW24512	NOT7-8	89
44268552	NOT7-8_FAW24512	NOT7-8	197
44268553	NOT7-8_FAW24512	NOT7-8	287
44268554	NOT7-8_FAW24512	NOT7-8	281
44268555	NOT7-8_FAW24512	NOT7-8	54
44268556	NOT7-8_FAW24512	NOT7-8	158
44268557	NOT7-8_FAW24512	NOT7-8	149
44268558	NOT7-8_FAW24512	NOT7-8	97
44268559	NOT7-8_FAW24512	NOT7-8	136
44268560	NOT7-8_FAW24512	NOT7-8	107
44268561	NOT7-8_FAW24512	NOT7-8	132
44268562	NOT7-8_FAW24512	NOT7-8	168
44268563	NOT7-8_FAW24512	NOT7-8	91
44268564	NOT7-8_FAW24512	NOT7-8	53
44268565	NOT7-8_FAW24512	NOT7-8	204
44268566	NOT7-8_FAW24512	NOT7-8	106
44268567	NOT7-8_FAW24512	NOT7-8	229
44268568	NOT7-8_FAW24512	NOT7-8	184
44268569	NOT7-8_FAW24512	NOT7-8	177
44268570	NOT7-8_FAW24512	NOT7-8	328
44268571	NOT7-8_FAW24512	NOT7-8	95
44268572	NOT7-8_FAW24512	NOT7-8	133
44268573	NOT7-8_FAW24512	NOT7-8	84
44268574	NOT7-8_FAW24512	NOT7-8	97
44268575	NOT7-8_FAW24512	NOT7-8	158
44268576	NOT7-8_FAW24512	NOT7-8	140
44268577	NOT7-8_FAW24512	NOT7-8	185
44268578	NOT7-8_FAW24512	NOT7-8	103
44268579	NOT7-8_FAW24512	NOT7-8	193
44268580	NOT7-8_FAW24512	NOT7-8	209
44268581	NOT7-8_FAW24512	NOT7-8	254
44268582	NOT7-8_FAW24512	NOT7-8	252
44268583	NOT7-8_FAW24512	NOT7-8	189
44268584	NOT7-8_FAW24512	NOT7-8	159
44268585	NOT7-8_FAW24512	NOT7-8	187
44268586	NOT7-8_FAW24512	NOT7-8	112
44268587	NOT7-8_FAW24512	NOT7-8	243
44268588	NOT7-8_FAW24512	NOT7-8	9
44268589	NOT7-8_FAW24512	NOT7-8	78
44268590	NOT7-8_FAW24512	NOT7-8	69
44268591	NOT7-8_FAW24512	NOT7-8	107
44268592	NOT7-8_FAW24512	NOT7-8	165
44268593	NOT7-8_FAW24512	NOT7-8	137
44268594	NOT7-8_FAW24512	NOT7-8	106
44268595	NOT7-8_FAW24512	NOT7-8	29
44268596	NOT7-8_FAW24512	NOT7-8	82
44268597	NOT7-8_FAW24512	NOT7-8	93
44268598	NOT7-8_FAW24512	NOT7-8	138
44268599	NOT7-8_FAW24512	NOT7-8	235
44268600	NOT7-8_FAW24512	NOT7-8	252
44268601	NOT7-8_FAW24512	NOT7-8	160
44268602	NOT7-8_FAW24512	NOT7-8	162
44268603	NOT7-8_FAW24512	NOT7-8	200
44268604	NOT7-8_FAW24512	NOT7-8	30
44268605	NOT7-8_FAW24512	NOT7-8	191
44268606	NOT7-8_FAW24512	NOT7-8	202
44268607	NOT7-8_FAW24512	NOT7-8	197
44268608	NOT7-8_FAW24512	NOT7-8	115
44268609	NOT7-8_FAW24512	NOT7-8	182
44268610	NOT7-8_FAW24512	NOT7-8	100
44268611	NOT7-8_FAW24512	NOT7-8	278
44268612	NOT7-8_FAW24512	NOT7-8	91
44268613	NOT7-8_FAW24512	NOT7-8	156
44268614	NOT7-8_FAW24512	NOT7-8	89
44268615	NOT7-8_FAW24512	NOT7-8	160
44268616	NOT7-8_FAW24512	NOT7-8	76
44268617	NOT7-8_FAW24512	NOT7-8	82
44268618	NOT7-8_FAW24512	NOT7-8	128
44268619	NOT7-8_FAW24512	NOT7-8	111
44268620	NOT7-8_FAW24512	NOT7-8	14
44268621	NOT7-8_FAW24512	NOT7-8	146
44268622	NOT7-8_FAW24512	NOT7-8	183
44268623	NOT7-8_FAW24512	NOT7-8	109
44268624	NOT7-8_FAW24512	NOT7-8	148
44268625	NOT7-8_FAW24512	NOT7-8	80
44268626	NOT7-8_FAW24512	NOT7-8	154
44268627	NOT7-8_FAW24512	NOT7-8	223
44268628	NOT7-8_FAW24512	NOT7-8	135
44268629	NOT7-8_FAW24512	NOT7-8	145
44268630	NOT7-8_FAW24512	NOT7-8	93
44268631	NOT7-8_FAW24512	NOT7-8	127
44268632	NOT7-8_FAW24512	NOT7-8	221
44268633	NOT7-8_FAW24512	NOT7-8	239
44268634	NOT7-8_FAW24512	NOT7-8	210
44268635	NOT7-8_FAW24512	NOT7-8	118
44268636	NOT7-8_FAW24512	NOT7-8	108
44268637	NOT7-8_FAW24512	NOT7-8	218
44268638	NOT7-8_FAW24512	NOT7-8	263
44268639	NOT7-8_FAW24512	NOT7-8	168
44268640	NOT7-8_FAW24512	NOT7-8	146
44268641	NOT7-8_FAW24512	NOT7-8	289
44268642	NOT7-8_FAW24512	NOT7-8	117
44268643	NOT7-8_FAW24512	NOT7-8	151
44268644	NOT7-8_FAW24512	NOT7-8	101
44268645	NOT7-8_FAW24512	NOT7-8	136
44268646	NOT7-8_FAW24512	NOT7-8	120
44268647	NOT7-8_FAW24512	NOT7-8	97
44268648	NOT7-8_FAW24512	NOT7-8	117
44268649	NOT7-8_FAW24512	NOT7-8	94
44268650	NOT7-8_FAW24512	NOT7-8	167
44268651	NOT7-8_FAW24512	NOT7-8	113
44268652	NOT7-8_FAW24512	NOT7-8	212
44268653	NOT7-8_FAW24512	NOT7-8	135
44268654	NOT7-8_FAW24512	NOT7-8	93
44268655	NOT7-8_FAW24512	NOT7-8	130
44268656	NOT7-8_FAW24512	NOT7-8	13
44268657	NOT7-8_FAW24512	NOT7-8	86
44268658	NOT7-8_FAW24512	NOT7-8	60
44268659	NOT7-8_FAW24512	NOT7-8	175
44268660	NOT7-8_FAW24512	NOT7-8	74
44268661	NOT7-8_FAW24512	NOT7-8	134
44268662	NOT7-8_FAW24512	NOT7-8	143
44268663	NOT7-8_FAW24512	NOT7-8	155
44268664	NOT7-8_FAW24512	NOT7-8	177
44268665	NOT7-8_FAW24512	NOT7-8	121
44268666	NOT7-8_FAW24512	NOT7-8	190
44268667	NOT7-8_FAW24512	NOT7-8	126
44268668	NOT7-8_FAW24512	NOT7-8	139
44268669	NOT7-8_FAW24512	NOT7-8	89
44268670	NOT7-8_FAW24512	NOT7-8	127
44268671	NOT7-8_FAW24512	NOT7-8	60
44268672	NOT7-8_FAW24512	NOT7-8	121
44268673	NOT7-8_FAW24512	NOT7-8	66
44268674	NOT7-8_FAW24512	NOT7-8	120
44268675	NOT7-8_FAW24512	NOT7-8	173
44268676	NOT7-8_FAW24512	NOT7-8	195
44268677	NOT7-8_FAW24512	NOT7-8	129
44268678	NOT7-8_FAW24512	NOT7-8	207
44268679	NOT7-8_FAW24512	NOT7-8	88
44268680	NOT7-8_FAW24512	NOT7-8	70
44268681	NOT7-8_FAW24512	NOT7-8	213
44268682	NOT7-8_FAW24512	NOT7-8	122
44268683	NOT7-8_FAW24512	NOT7-8	118
44268684	NOT7-8_FAW24512	NOT7-8	131
44268685	NOT7-8_FAW24512	NOT7-8	51
44268686	NOT7-8_FAW24512	NOT7-8	25
44268687	NOT7-8_FAW24512	NOT7-8	58
44268688	NOT7-8_FAW24512	NOT7-8	77
44268689	NOT7-8_FAW24512	NOT7-8	142
44268690	NOT7-8_FAW24512	NOT7-8	139
44268691	NOT7-8_FAW24512	NOT7-8	248
44268692	NOT7-8_FAW24512	NOT7-8	205
44268693	NOT7-8_FAW24512	NOT7-8	141
44268694	NOT7-8_FAW24512	NOT7-8	53
44268695	NOT7-8_FAW24512	NOT7-8	148
44268696	NOT7-8_FAW24512	NOT7-8	8
44268697	NOT7-8_FAW24512	NOT7-8	88
44268698	NOT7-8_FAW24512	NOT7-8	185
44268699	NOT7-8_FAW24512	NOT7-8	111
44268700	NOT7-8_FAW24512	NOT7-8	131
44268701	NOT7-8_FAW24512	NOT7-8	266
44268702	NOT7-8_FAW24512	NOT7-8	117
44268703	NOT7-8_FAW24512	NOT7-8	184
44268704	NOT7-8_FAW24512	NOT7-8	179
44268705	NOT7-8_FAW24512	NOT7-8	262
44268706	NOT7-8_FAW24512	NOT7-8	17
44268707	NOT7-8_FAW24512	NOT7-8	151
44268708	NOT7-8_FAW24512	NOT7-8	204
44268709	NOT7-8_FAW24512	NOT7-8	113
44268710	NOT7-8_FAW24512	NOT7-8	127
44268711	NOT7-8_FAW24512	NOT7-8	185
44268712	NOT7-8_FAW24512	NOT7-8	160
44268713	NOT7-8_FAW24512	NOT7-8	97
44268714	NOT7-8_FAW24512	NOT7-8	111
44268715	NOT7-8_FAW24512	NOT7-8	224
44268716	NOT7-8_FAW24512	NOT7-8	9
44268717	NOT7-8_FAW24512	NOT7-8	114
44268718	NOT7-8_FAW24512	NOT7-8	201
44268719	NOT7-8_FAW24512	NOT7-8	165
44268720	NOT7-8_FAW24512	NOT7-8	135
44268721	NOT7-8_FAW24512	NOT7-8	123
44268722	NOT7-8_FAW24512	NOT7-8	19
44268723	NOT7-8_FAW24512	NOT7-8	233
44268724	NOT7-8_FAW24512	NOT7-8	165
44268725	NOT7-8_FAW24512	NOT7-8	122
44268726	NOT7-8_FAW24512	NOT7-8	159
44268727	NOT7-8_FAW24512	NOT7-8	70
44268728	NOT7-8_FAW24512	NOT7-8	71
44268729	NOT7-8_FAW24512	NOT7-8	52
44268730	NOT7-8_FAW24512	NOT7-8	149
44268731	NOT7-8_FAW24512	NOT7-8	166
44268732	NOT7-8_FAW24512	NOT7-8	72
44268733	NOT7-8_FAW24512	NOT7-8	282
44268734	NOT7-8_FAW24512	NOT7-8	249
44268735	NOT7-8_FAW24512	NOT7-8	111
44268736	NOT7-8_FAW24512	NOT7-8	89
44268737	NOT7-8_FAW24512	NOT7-8	197
44268738	NOT7-8_FAW24512	NOT7-8	287
44268739	NOT7-8_FAW24512	NOT7-8	281
44268740	NOT7-8_FAW24512	NOT7-8	54
44268741	NOT7-8_FAW24512	NOT7-8	158
44268742	NOT7-8_FAW24512	NOT7-8	149
44268743	NOT7-8_FAW24512	NOT7-8	97
44268744	NOT7-8_FAW24512	NOT7-8	136
44268745	NOT7-8_FAW24512	NOT7-8	107
44268746	NOT7-8_FAW24512	NOT7-8	132
44268747	NOT7-8_FAW24512	NOT7-8	168
44268748	NOT7-8_FAW24512	NOT7-8	91
44268749	NOT7-8_FAW24512	NOT7-8	53
44268750	NOT7-8_FAW24512	NOT7-8	204
44268751	NOT7-8_FAW24512	NOT7-8	106
44268752	NOT7-8_FAW24512	NOT7-8	229
44268753	NOT7-8_FAW24512	NOT7-8	184
44268754	NOT7-8_FAW24512	NOT7-8	177
44268755	NOT7-8_FAW24512	NOT7-8	328
44268756	NOT7-8_FAW24512	NOT7-8	95
44268757	NOT7-8_FAW24512	NOT7-8	130
44268758	NOT7-8_FAW24512	NOT7-8	133
44268759	NOT7-8_FAW24512	NOT7-8	84
44268760	NOT7-8_FAW24512	NOT7-8	97
44268761	NOT7-8_FAW24512	NOT7-8	158
44268762	NOT7-8_FAW24512	NOT7-8	140
44268763	NOT7-8_FAW24512	NOT7-8	185
44268764	NOT7-8_FAW24512	NOT7-8	103
44268765	NOT7-8_FAW24512	NOT7-8	193
44268766	NOT7-8_FAW24512	NOT7-8	209
44268767	NOT7-8_FAW24512	NOT7-8	254
44268768	NOT7-8_FAW24512	NOT7-8	252
44268769	NOT7-8_FAW24512	NOT7-8	189
44268770	NOT7-8_FAW24512	NOT7-8	159
44268771	NOT7-8_FAW24512	NOT7-8	187
44268772	NOT7-8_FAW24512	NOT7-8	112
44268773	NOT7-8_FAW24512	NOT7-8	243
44268774	NOT7-8_FAW24512	NOT7-8	9
44268775	NOT7-8_FAW24512	NOT7-8	78
44268776	NOT7-8_FAW24512	NOT7-8	69
44268777	NOT7-8_FAW24512	NOT7-8	107
44268778	NOT7-8_FAW24512	NOT7-8	165
44268779	NOT7-8_FAW24512	NOT7-8	137
44268780	NOT7-8_FAW24512	NOT7-8	106
44268781	NOT7-8_FAW24512	NOT7-8	29
44268782	NOT7-8_FAW24512	NOT7-8	82
44268783	NOT7-8_FAW24512	NOT7-8	93
44268784	NOT7-8_FAW24512	NOT7-8	138
44268785	NOT7-8_FAW24512	NOT7-8	235
44268786	NOT7-8_FAW24512	NOT7-8	252
44268787	NOT7-8_FAW24512	NOT7-8	160
44268788	NOT7-8_FAW24512	NOT7-8	162
44268789	NOT7-8_FAW24512	NOT7-8	200
44268790	NOT7-8_FAW24512	NOT7-8	30
44268791	NOT7-8_FAW24512	NOT7-8	191
44268792	NOT7-8_FAW24512	NOT7-8	202
44268793	NOT7-8_FAW24512	NOT7-8	197
44268794	NOT7-8_FAW24512	NOT7-8	115
44268795	NOT7-8_FAW24512	NOT7-8	182
44268796	NOT7-8_FAW24512	NOT7-8	100
44268797	NOT7-8_FAW24512	NOT7-8	278
44268798	NOT7-8_FAW24512	NOT7-8	91
44268799	NOT7-8_FAW24512	NOT7-8	156
44268800	NOT7-8_FAW24512	NOT7-8	89
44268801	NOT7-8_FAW24512	NOT7-8	160
44268802	NOT7-8_FAW24512	NOT7-8	76
44268803	NOT7-8_FAW24512	NOT7-8	82
44268804	NOT7-8_FAW24512	NOT7-8	128
44268805	NOT7-8_FAW24512	NOT7-8	111
44268806	NOT7-8_FAW24512	NOT7-8	14
44268807	NOT7-8_FAW24512	NOT7-8	146
44268808	NOT7-8_FAW24512	NOT7-8	183
44268809	NOT7-8_FAW24512	NOT7-8	109
44268810	NOT7-8_FAW24512	NOT7-8	148
44268811	NOT7-8_FAW24512	NOT7-8	80
44268812	NOT7-8_FAW24512	NOT7-8	108
44268813	NOT7-8_FAW24512	NOT7-8	347
44268814	NOT7-8_FAW24512	NOT7-8	168
44268815	NOT7-8_FAW24512	NOT7-8	141
44268816	NOT7-8_FAW24512	NOT7-8	263
44268817	NOT7-8_FAW24512	NOT7-8	88
44268818	NOT7-8_FAW24512	NOT7-8	70
44268819	NOT7-8_FAW24512	NOT7-8	77
44268820	NOT7-8_FAW24512	NOT7-8	127
44268821	NOT7-8_FAW24512	NOT7-8	136
44268822	NOT7-8_FAW24512	NOT7-8	212
44268823	NOT7-8_FAW24512	NOT7-8	135
44268824	NOT7-8_FAW24512	NOT7-8	111
44268825	NOT7-8_FAW24512	NOT7-8	177
44268826	NOT7-8_FAW24512	NOT7-8	120
44268827	NOT7-8_FAW24512	NOT7-8	145
44268828	NOT7-8_FAW24512	NOT7-8	205
44268829	NOT7-8_FAW24512	NOT7-8	221
44268830	NOT7-8_FAW24512	NOT7-8	239
44268831	NOT7-8_FAW24512	NOT7-8	218
44268832	NOT7-8_FAW24512	NOT7-8	130
44268833	NOT7-8_FAW24512	NOT7-8	139
44268834	NOT7-8_FAW24512	NOT7-8	190
44268835	NOT7-8_FAW24512	NOT7-8	126
44268836	NOT7-8_FAW24512	NOT7-8	88
44268837	NOT7-8_FAW24512	NOT7-8	25
44268838	NOT7-8_FAW24512	NOT7-8	117
44268839	NOT7-8_FAW24512	NOT7-8	142
44268840	NOT7-8_FAW24512	NOT7-8	60
44268841	NOT7-8_FAW24512	NOT7-8	86
44268842	NOT7-8_FAW24512	NOT7-8	182
44268843	NOT7-8_FAW24512	NOT7-8	149
44268844	NOT7-8_FAW24512	NOT7-8	210
44268845	NOT7-8_FAW24512	NOT7-8	89
44268846	NOT7-8_FAW24512	NOT7-8	51
44268847	NOT7-8_FAW24512	NOT7-8	10
44268848	NOT7-8_FAW24512	NOT7-8	213
44268849	NOT7-8_FAW24512	NOT7-8	122
44268850	NOT7-8_FAW24512	NOT7-8	97
44268851	NOT7-8_FAW24512	NOT7-8	66
44268852	NOT7-8_FAW24512	NOT7-8	120
44268853	NOT7-8_FAW24512	NOT7-8	146
44268854	NOT7-8_FAW24512	NOT7-8	121
44268855	NOT7-8_FAW24512	NOT7-8	93
44268856	NOT7-8_FAW24512	NOT7-8	121
44268857	NOT7-8_FAW24512	NOT7-8	118
44268858	NOT7-8_FAW24512	NOT7-8	148
44268859	NOT7-8_FAW24512	NOT7-8	151
44268860	NOT7-8_FAW24512	NOT7-8	167
44268861	NOT7-8_FAW24512	NOT7-8	113
44268862	NOT7-8_FAW24512	NOT7-8	13
44268863	NOT7-8_FAW24512	NOT7-8	143
44268864	NOT7-8_FAW24512	NOT7-8	60
44268865	NOT7-8_FAW24512	NOT7-8	173
44268866	NOT7-8_FAW24512	NOT7-8	195
44268867	NOT7-8_FAW24512	NOT7-8	131
44268868	NOT7-8_FAW24512	NOT7-8	169
44268869	NOT7-8_FAW24512	NOT7-8	12
44268870	NOT7-8_FAW24512	NOT7-8	118
44268871	NOT7-8_FAW24512	NOT7-8	94
44268872	NOT7-8_FAW24512	NOT7-8	134
44268873	NOT7-8_FAW24512	NOT7-8	223
44268874	NOT7-8_FAW24512	NOT7-8	175
44268875	NOT7-8_FAW24512	NOT7-8	155
44268876	NOT7-8_FAW24512	NOT7-8	129
44268877	NOT7-8_FAW24512	NOT7-8	117
44268878	NOT7-8_FAW24512	NOT7-8	93
44268879	NOT7-8_FAW24512	NOT7-8	53
44268880	NOT7-8_FAW24512	NOT7-8	139
44268881	NOT7-8_FAW24512	NOT7-8	101
44268882	NOT7-8_FAW24512	NOT7-8	135
44268883	NOT7-8_FAW24512	NOT7-8	127
44268884	NOT7-8_FAW24512	NOT7-8	207
44268885	NOT7-8_FAW24512	NOT7-8	58
44268886	NOT7-8_FAW24512	NOT7-8	289
44268887	NOT7-8_FAW24512	NOT7-8	248
44268888	NOT7-8_FAW24512	NOT7-8	154
44268889	NOT7-8_FAW24512	NOT7-8	74
44268890	NOT7-8_FAW24512	NOT7-8	8
44268891	NOT7-8_FAW24512	NOT7-8	185
44268892	NOT7-8_FAW24512	NOT7-8	224
44268893	NOT7-8_FAW24512	NOT7-8	204
44268894	NOT7-8_FAW24512	NOT7-8	131
44268895	NOT7-8_FAW24512	NOT7-8	266
44268896	NOT7-8_FAW24512	NOT7-8	160
44268897	NOT7-8_FAW24512	NOT7-8	184
44268898	NOT7-8_FAW24512	NOT7-8	117
44268899	NOT7-8_FAW24512	NOT7-8	113
44268900	NOT7-8_FAW24512	NOT7-8	179
44268901	NOT7-8_FAW24512	NOT7-8	127
44268902	NOT7-8_FAW24512	NOT7-8	97
44268903	NOT7-8_FAW24512	NOT7-8	17
44268904	NOT7-8_FAW24512	NOT7-8	151
44268905	NOT7-8_FAW24512	NOT7-8	262
44268906	NOT7-8_FAW24512	NOT7-8	185
44268907	NOT7-8_FAW24512	NOT7-8	111
44268908	NOT7-8_FAW24512	NOT7-8	9
44268909	NOT7-8_FAW24512	NOT7-8	114
44268910	NOT7-8_FAW24512	NOT7-8	201
44268911	NOT7-8_FAW24512	NOT7-8	165
44268912	NOT7-8_FAW24512	NOT7-8	135
44268913	NOT7-8_FAW24512	NOT7-8	123
44268914	NOT7-8_FAW24512	NOT7-8	19
44268915	NOT7-8_FAW24512	NOT7-8	233
44268916	NOT7-8_FAW24512	NOT7-8	165
44268917	NOT7-8_FAW24512	NOT7-8	122
44268918	NOT7-8_FAW24512	NOT7-8	159
44268919	NOT7-8_FAW24512	NOT7-8	70
44268920	NOT7-8_FAW24512	NOT7-8	71
44268921	NOT7-8_FAW24512	NOT7-8	52
44268922	NOT7-8_FAW24512	NOT7-8	149
44268923	NOT7-8_FAW24512	NOT7-8	166
44268924	NOT7-8_FAW24512	NOT7-8	72
44268925	NOT7-8_FAW24512	NOT7-8	282
44268926	NOT7-8_FAW24512	NOT7-8	249
44268927	NOT7-8_FAW24512	NOT7-8	111
44268928	NOT7-8_FAW24512	NOT7-8	89
44268929	NOT7-8_FAW24512	NOT7-8	197
44268930	NOT7-8_FAW24512	NOT7-8	287
44268931	NOT7-8_FAW24512	NOT7-8	281
44268932	NOT7-8_FAW24512	NOT7-8	54
44268933	NOT7-8_FAW24512	NOT7-8	158
44268934	NOT7-8_FAW24512	NOT7-8	149
44268935	NOT7-8_FAW24512	NOT7-8	97
44268936	NOT7-8_FAW24512	NOT7-8	136
44268937	NOT7-8_FAW24512	NOT7-8	107
44268938	NOT7-8_FAW24512	NOT7-8	132
44268939	NOT7-8_FAW24512	NOT7-8	168
44268940	NOT7-8_FAW24512	NOT7-8	91
44268941	NOT7-8_FAW24512	NOT7-8	53
44268942	NOT7-8_FAW24512	NOT7-8	204
44268943	NOT7-8_FAW24512	NOT7-8	106
44268944	NOT7-8_FAW24512	NOT7-8	229
44268945	NOT7-8_FAW24512	NOT7-8	184
44268946	NOT7-8_FAW24512	NOT7-8	177
44268947	NOT7-8_FAW24512	NOT7-8	328
44268948	NOT7-8_FAW24512	NOT7-8	95
44268949	NOT7-8_FAW24512	NOT7-8	130
44268950	NOT7-8_FAW24512	NOT7-8	133
44268951	NOT7-8_FAW24512	NOT7-8	84
44268952	NOT7-8_FAW24512	NOT7-8	97
44268953	NOT7-8_FAW24512	NOT7-8	158
44268954	NOT7-8_FAW24512	NOT7-8	140
44268955	NOT7-8_FAW24512	NOT7-8	185
44268956	NOT7-8_FAW24512	NOT7-8	103
44268957	NOT7-8_FAW24512	NOT7-8	193
44268958	NOT7-8_FAW24512	NOT7-8	209
44268959	NOT7-8_FAW24512	NOT7-8	254
44268960	NOT7-8_FAW24512	NOT7-8	252
44268961	NOT7-8_FAW24512	NOT7-8	189
44268962	NOT7-8_FAW24512	NOT7-8	159
44268963	NOT7-8_FAW24512	NOT7-8	187
44268964	NOT7-8_FAW24512	NOT7-8	112
44268965	NOT7-8_FAW24512	NOT7-8	243
44268966	NOT7-8_FAW24512	NOT7-8	9
44268967	NOT7-8_FAW24512	NOT7-8	78
44268968	NOT7-8_FAW24512	NOT7-8	69
44268969	NOT7-8_FAW24512	NOT7-8	107
44268970	NOT7-8_FAW24512	NOT7-8	165
44268971	NOT7-8_FAW24512	NOT7-8	137
44268972	NOT7-8_FAW24512	NOT7-8	106
44268973	NOT7-8_FAW24512	NOT7-8	29
44268974	NOT7-8_FAW24512	NOT7-8	82
44268975	NOT7-8_FAW24512	NOT7-8	93
44268976	NOT7-8_FAW24512	NOT7-8	138
44268977	NOT7-8_FAW24512	NOT7-8	235
44268978	NOT7-8_FAW24512	NOT7-8	252
44268979	NOT7-8_FAW24512	NOT7-8	160
44268980	NOT7-8_FAW24512	NOT7-8	162
44268981	NOT7-8_FAW24512	NOT7-8	200
44268982	NOT7-8_FAW24512	NOT7-8	30
44268983	NOT7-8_FAW24512	NOT7-8	191
44268984	NOT7-8_FAW24512	NOT7-8	202
44268985	NOT7-8_FAW24512	NOT7-8	197
44268986	NOT7-8_FAW24512	NOT7-8	115
44268987	NOT7-8_FAW24512	NOT7-8	182
44268988	NOT7-8_FAW24512	NOT7-8	100
44268989	NOT7-8_FAW24512	NOT7-8	278
44268990	NOT7-8_FAW24512	NOT7-8	91
44268991	NOT7-8_FAW24512	NOT7-8	156
44268992	NOT7-8_FAW24512	NOT7-8	89
44268993	NOT7-8_FAW24512	NOT7-8	160
44268994	NOT7-8_FAW24512	NOT7-8	76
44268995	NOT7-8_FAW24512	NOT7-8	82
44268996	NOT7-8_FAW24512	NOT7-8	128
44268997	NOT7-8_FAW24512	NOT7-8	111
44268998	NOT7-8_FAW24512	NOT7-8	14
44268999	NOT7-8_FAW24512	NOT7-8	146
44269000	NOT7-8_FAW24512	NOT7-8	183
44269001	NOT7-8_FAW24512	NOT7-8	109
44269002	NOT7-8_FAW24512	NOT7-8	148
44269003	NOT7-8_FAW24512	NOT7-8	80
44269004	NOT7-8_FAW24512	NOT7-8	29
44269005	NOT7-8_FAW24512	NOT7-8	115
44269006	NOT7-8_FAW24512	NOT7-8	197
44269007	NOT7-8_FAW24512	NOT7-8	191
44269008	NOT7-8_FAW24512	NOT7-8	202
44269009	NOT7-8_FAW24512	NOT7-8	130
44269010	NOT7-8_FAW24512	NOT7-8	209
44269011	NOT7-8_FAW24512	NOT7-8	193
44269012	NOT7-8_FAW24512	NOT7-8	131
44269013	NOT7-8_FAW24512	NOT7-8	131
44269014	NOT7-8_FAW24512	NOT7-8	12
44269015	NOT7-8_FAW24512	NOT7-8	8
44269016	NOT7-8_FAW24512	NOT7-8	12
44269017	NOT7-8_FAW24512	NOT7-8	12
44269018	NOT7-8_FAW24512	NOT7-8	8
44269019	NOT7-8_FAW24512	NOT7-8	200
44269020	NOT7-8_FAW24512	NOT7-8	120
44269021	NOT7-8_FAW24512	NOT7-8	106
44269022	NOT7-8_FAW24512	NOT7-8	221
44269023	NOT7-8_FAW24512	NOT7-8	93
44269024	NOT7-8_FAW24512	NOT7-8	146
44269025	NOT7-8_FAW24512	NOT7-8	121
44269026	NOT7-8_FAW24512	NOT7-8	94
44269027	NOT7-8_FAW24512	NOT7-8	126
44269028	NOT7-8_FAW24512	NOT7-8	220
44269029	NOT7-8_FAW24512	NOT7-8	200
44269030	NOT7-8_FAW24512	NOT7-8	106
44269031	NOT7-8_FAW24512	NOT7-8	221
44269032	NOT7-8_FAW24512	NOT7-8	93
44269033	NOT7-8_FAW24512	NOT7-8	146
44269034	NOT7-8_FAW24512	NOT7-8	121
44269035	NOT7-8_FAW24512	NOT7-8	94
44269036	NOT7-8_FAW24512	NOT7-8	126
44269037	NOT7-8_FAW24512	NOT7-8	220
44269038	NOT7-8_FAW24512	NOT7-8	94
44269039	NOT7-8_FAW24512	NOT7-8	106
44269040	NOT7-8_FAW24512	NOT7-8	221
44269041	NOT7-8_FAW24512	NOT7-8	93
44269042	NOT7-8_FAW24512	NOT7-8	94
44269043	NOT7-8_FAW24512	NOT7-8	111
44269044	NOT7-8_FAW24512	NOT7-8	129
44269045	NOT7-8_FAW24512	NOT7-8	146
44269046	NOT7-8_FAW24512	NOT7-8	126
44269047	NOT7-8_FAW24512	NOT7-8	113
44269048	NOT7-8_FAW24512	NOT7-8	83
44269049	NOT7-8_FAW24512	NOT7-8	77
44269050	NOT7-8_FAW24512	NOT7-8	71
44269051	NOT7-8_FAW24512	NOT7-8	266
44269052	NOT7-8_FAW24512	NOT7-8	75
44269053	NOT7-8_FAW24512	NOT7-8	150
44269054	NOT7-8_FAW24512	NOT7-8	66
44269055	NOT7-8_FAW24512	NOT7-8	93
44269056	NOT7-8_FAW24512	NOT7-8	126
44269057	NOT7-8_FAW24512	NOT7-8	70
44269058	NOT7-8_FAW24512	NOT7-8	219
44269059	NOT7-8_FAW24512	NOT7-8	139
44269060	NOT7-8_FAW24512	NOT7-8	88
44269061	NOT7-8_FAW24512	NOT7-8	151
44269062	NOT7-8_FAW24512	NOT7-8	67
44269063	NOT7-8_FAW24512	NOT7-8	115
44269064	NOT7-8_FAW24512	NOT7-8	134
44269065	NOT7-8_FAW24512	NOT7-8	144
44269066	NOT7-8_FAW24512	NOT7-8	132
44269067	NOT7-8_FAW24512	NOT7-8	143
44269068	NOT7-8_FAW24512	NOT7-8	98
44269069	NOT7-8_FAW24512	NOT7-8	111
44269070	NOT7-8_FAW24512	NOT7-8	119
44269071	NOT7-8_FAW24512	NOT7-8	119
44269072	NOT7-8_FAW24512	NOT7-8	199
44269073	NOT7-8_FAW24512	NOT7-8	119
44269074	NOT7-8_FAW24512	NOT7-8	119
44269075	NOT7-8_FAW24512	NOT7-8	105
44269076	NOT7-8_FAW24512	NOT7-8	80
44269077	NOT7-8_FAW24512	NOT7-8	125
44269078	NOT7-8_FAW24512	NOT7-8	284
44269079	NOT7-8_FAW24512	NOT7-8	119
44269080	NOT7-8_FAW24512	NOT7-8	94
44269081	NOT7-8_FAW24512	NOT7-8	177
44269082	NOT7-8_FAW24512	NOT7-8	136
44269083	NOT7-8_FAW24512	NOT7-8	217
44269084	NOT7-8_FAW24512	NOT7-8	142
44269085	NOT7-8_FAW24512	NOT7-8	147
44269086	NOT7-8_FAW24512	NOT7-8	102
44269087	NOT7-8_FAW24512	NOT7-8	136
44269088	NOT7-8_FAW24512	NOT7-8	49
44269089	NOT7-8_FAW24512	NOT7-8	325
44269090	NOT7-8_FAW24512	NOT7-8	94
44269091	NOT7-8_FAW24512	NOT7-8	125
44269092	NOT7-8_FAW24512	NOT7-8	62
44269093	NOT7-8_FAW24512	NOT7-8	66
44269094	NOT7-8_FAW24512	NOT7-8	71
44269095	NOT7-8_FAW24512	NOT7-8	88
44269096	NOT7-8_FAW24512	NOT7-8	211
44269097	NOT7-8_FAW24512	NOT7-8	67
44269098	NOT7-8_FAW24512	NOT7-8	144
44269099	NOT7-8_FAW24512	NOT7-8	110
44269100	NOT7-8_FAW24512	NOT7-8	186
44269101	NOT7-8_FAW24512	NOT7-8	122
44269102	NOT7-8_FAW24512	NOT7-8	137
44269103	NOT7-8_FAW24512	NOT7-8	159
44269104	NOT7-8_FAW24512	NOT7-8	128
44269105	NOT7-8_FAW24512	NOT7-8	104
44269106	NOT7-8_FAW24512	NOT7-8	117
44269107	NOT7-8_FAW24512	NOT7-8	74
44269108	NOT7-8_FAW24512	NOT7-8	191
44269109	NOT7-8_FAW24512	NOT7-8	67
44269110	NOT7-8_FAW24512	NOT7-8	151
44269111	NOT7-8_FAW24512	NOT7-8	204
44269112	NOT7-8_FAW24512	NOT7-8	81
44269113	NOT7-8_FAW24512	NOT7-8	91
44269114	NOT7-8_FAW24512	NOT7-8	211
44269115	NOT7-8_FAW24512	NOT7-8	151
44269116	NOT7-8_FAW24512	NOT7-8	9
44269117	NOT7-8_FAW24512	NOT7-8	90
44269118	NOT7-8_FAW24512	NOT7-8	113
44269119	NOT7-8_FAW24512	NOT7-8	72
44269120	NOT7-8_FAW24512	NOT7-8	158
44269121	NOT7-8_FAW24512	NOT7-8	121
44269122	NOT7-8_FAW24512	NOT7-8	109
44269123	NOT7-8_FAW24512	NOT7-8	258
44269124	NOT7-8_FAW24512	NOT7-8	92
44269125	NOT7-8_FAW24512	NOT7-8	153
44269126	NOT7-8_FAW24512	NOT7-8	165
44269127	NOT7-8_FAW24512	NOT7-8	96
44269128	NOT7-8_FAW24512	NOT7-8	110
44269129	NOT7-8_FAW24512	NOT7-8	176
44269130	NOT7-8_FAW24512	NOT7-8	94
44269131	NOT7-8_FAW24512	NOT7-8	325
44269132	NOT7-8_FAW24512	NOT7-8	125
44269133	NOT7-8_FAW24512	NOT7-8	49
44269134	NOT7-8_FAW24512	NOT7-8	62
44269135	NOT7-8_FAW24512	NOT7-8	66
44269136	NOT7-8_FAW24512	NOT7-8	71
44269137	NOT7-8_FAW24512	NOT7-8	88
44269138	NOT7-8_FAW24512	NOT7-8	211
44269139	NOT7-8_FAW24512	NOT7-8	67
44269140	NOT7-8_FAW24512	NOT7-8	144
44269141	NOT7-8_FAW24512	NOT7-8	110
44269142	NOT7-8_FAW24512	NOT7-8	186
44269143	NOT7-8_FAW24512	NOT7-8	122
44269144	NOT7-8_FAW24512	NOT7-8	137
44269145	NOT7-8_FAW24512	NOT7-8	159
44269146	NOT7-8_FAW24512	NOT7-8	128
44269147	NOT7-8_FAW24512	NOT7-8	104
44269148	NOT7-8_FAW24512	NOT7-8	117
44269149	NOT7-8_FAW24512	NOT7-8	74
44269150	NOT7-8_FAW24512	NOT7-8	191
44269151	NOT7-8_FAW24512	NOT7-8	67
44269152	NOT7-8_FAW24512	NOT7-8	151
44269153	NOT7-8_FAW24512	NOT7-8	204
44269154	NOT7-8_FAW24512	NOT7-8	81
44269155	NOT7-8_FAW24512	NOT7-8	91
44269156	NOT7-8_FAW24512	NOT7-8	211
44269157	NOT7-8_FAW24512	NOT7-8	151
44269158	NOT7-8_FAW24512	NOT7-8	9
44269159	NOT7-8_FAW24512	NOT7-8	90
44269160	NOT7-8_FAW24512	NOT7-8	113
44269161	NOT7-8_FAW24512	NOT7-8	72
44269162	NOT7-8_FAW24512	NOT7-8	158
44269163	NOT7-8_FAW24512	NOT7-8	121
44269164	NOT7-8_FAW24512	NOT7-8	109
44269165	NOT7-8_FAW24512	NOT7-8	258
44269166	NOT7-8_FAW24512	NOT7-8	92
44269167	NOT7-8_FAW24512	NOT7-8	153
44269168	NOT7-8_FAW24512	NOT7-8	165
44269169	NOT7-8_FAW24512	NOT7-8	110
44269170	NOT7-8_FAW24512	NOT7-8	96
44269171	NOT7-8_FAW24512	NOT7-8	176
44269172	NOT7-8_FAW24512	NOT7-8	279
44269173	NOT7-8_FAW24512	NOT7-8	110
44269174	NOT7-8_FAW24512	NOT7-8	159
44269175	NOT7-8_FAW24512	NOT7-8	66
44269176	NOT7-8_FAW24512	NOT7-8	67
44269177	NOT7-8_FAW24512	NOT7-8	122
44269178	NOT7-8_FAW24512	NOT7-8	88
44269179	NOT7-8_FAW24512	NOT7-8	128
44269180	NOT7-8_FAW24512	NOT7-8	137
44269181	NOT7-8_FAW24512	NOT7-8	71
44269182	NOT7-8_FAW24512	NOT7-8	325
44269183	NOT7-8_FAW24512	NOT7-8	144
44269184	NOT7-8_FAW24512	NOT7-8	125
44269185	NOT7-8_FAW24512	NOT7-8	62
44269186	NOT7-8_FAW24512	NOT7-8	49
44269187	NOT7-8_FAW24512	NOT7-8	211
44269188	NOT7-8_FAW24512	NOT7-8	94
44269189	NOT7-8_FAW24512	NOT7-8	104
44269190	NOT7-8_FAW24512	NOT7-8	117
44269191	NOT7-8_FAW24512	NOT7-8	186
44269192	NOT7-8_FAW24512	NOT7-8	74
44269193	NOT7-8_FAW24512	NOT7-8	191
44269194	NOT7-8_FAW24512	NOT7-8	67
44269195	NOT7-8_FAW24512	NOT7-8	151
44269196	NOT7-8_FAW24512	NOT7-8	204
44269197	NOT7-8_FAW24512	NOT7-8	81
44269198	NOT7-8_FAW24512	NOT7-8	91
44269199	NOT7-8_FAW24512	NOT7-8	211
44269200	NOT7-8_FAW24512	NOT7-8	151
44269201	NOT7-8_FAW24512	NOT7-8	9
44269202	NOT7-8_FAW24512	NOT7-8	90
44269203	NOT7-8_FAW24512	NOT7-8	113
44269204	NOT7-8_FAW24512	NOT7-8	72
44269205	NOT7-8_FAW24512	NOT7-8	158
44269206	NOT7-8_FAW24512	NOT7-8	121
44269207	NOT7-8_FAW24512	NOT7-8	109
44269208	NOT7-8_FAW24512	NOT7-8	258
44269209	NOT7-8_FAW24512	NOT7-8	92
44269210	NOT7-8_FAW24512	NOT7-8	153
44269211	NOT7-8_FAW24512	NOT7-8	96
44269212	NOT7-8_FAW24512	NOT7-8	204
44269213	NOT7-8_FAW24512	NOT7-8	110
44269214	NOT7-8_FAW24512	NOT7-8	74
44269215	NOT7-8_FAW24512	NOT7-8	159
44269216	NOT7-8_FAW24512	NOT7-8	121
44269217	NOT7-8_FAW24512	NOT7-8	90
44269218	NOT7-8_FAW24512	NOT7-8	113
44269219	NOT7-8_FAW24512	NOT7-8	94
44269220	NOT7-8_FAW24512	NOT7-8	66
44269221	NOT7-8_FAW24512	NOT7-8	211
44269222	NOT7-8_FAW24512	NOT7-8	67
44269223	NOT7-8_FAW24512	NOT7-8	67
44269224	NOT7-8_FAW24512	NOT7-8	122
44269225	NOT7-8_FAW24512	NOT7-8	104
44269226	NOT7-8_FAW24512	NOT7-8	88
44269227	NOT7-8_FAW24512	NOT7-8	128
44269228	NOT7-8_FAW24512	NOT7-8	151
44269229	NOT7-8_FAW24512	NOT7-8	137
44269230	NOT7-8_FAW24512	NOT7-8	81
44269231	NOT7-8_FAW24512	NOT7-8	91
44269232	NOT7-8_FAW24512	NOT7-8	117
44269233	NOT7-8_FAW24512	NOT7-8	151
44269234	NOT7-8_FAW24512	NOT7-8	72
44269235	NOT7-8_FAW24512	NOT7-8	125
44269236	NOT7-8_FAW24512	NOT7-8	158
44269237	NOT7-8_FAW24512	NOT7-8	186
44269238	NOT7-8_FAW24512	NOT7-8	62
44269239	NOT7-8_FAW24512	NOT7-8	49
44269240	NOT7-8_FAW24512	NOT7-8	211
44269241	NOT7-8_FAW24512	NOT7-8	71
44269242	NOT7-8_FAW24512	NOT7-8	325
44269243	NOT7-8_FAW24512	NOT7-8	191
44269244	NOT7-8_FAW24512	NOT7-8	109
44269245	NOT7-8_FAW24512	NOT7-8	258
44269246	NOT7-8_FAW24512	NOT7-8	92
44269247	NOT7-8_FAW24512	NOT7-8	153
44269248	NOT7-8_FAW24512	NOT7-8	165
44269249	NOT7-8_FAW24512	NOT7-8	110
44269250	NOT7-8_FAW24512	NOT7-8	96
44269251	NOT7-8_FAW24512	NOT7-8	176
44269252	NOT7-8_FAW24512	NOT7-8	279
44269253	NOT7-8_FAW24512	NOT7-8	9
44269254	NOT7-8_FAW24512	NOT7-8	153
44269255	NOT7-8_FAW24512	NOT7-8	45
44269256	NOT7-8_FAW24512	NOT7-8	121
44269257	NOT7-8_FAW24512	NOT7-8	158
44269258	NOT7-8_FAW24512	NOT7-8	186
44269259	NOT7-8_FAW24512	NOT7-8	109
44269260	NOT7-8_FAW24512	NOT7-8	258
44269261	NOT7-8_FAW24512	NOT7-8	92
44269262	NOT7-8_FAW24512	NOT7-8	153
44269263	NOT7-8_FAW24512	NOT7-8	165
44269264	NOT7-8_FAW24512	NOT7-8	110
44269265	NOT7-8_FAW24512	NOT7-8	176
44269266	NOT7-8_FAW24512	NOT7-8	279
44269267	NOT7-8_FAW24512	NOT7-8	92
44269268	NOT7-8_FAW24512	NOT7-8	165
44269269	NOT7-8_FAW24512	NOT7-8	110
44269270	NOT7-8_FAW24512	NOT7-8	96
44269271	NOT7-8_FAW24512	NOT7-8	176
44269272	NOT7-8_FAW24512	NOT7-8	279
44269273	NOT7-8_FAW24512	NOT7-8	165
44269274	NOT7-8_FAW24512	NOT7-8	110
44269275	NOT7-8_FAW24512	NOT7-8	96
44269276	NOT7-8_FAW24512	NOT7-8	176
44269277	NOT7-8_FAW24512	NOT7-8	279
44269278	NOT7-8_FAW24512	NOT7-8	96
44269279	NOT7-8_FAW24512	NOT7-8	279
44269280	NOT7-8_FAW24512	NOT7-8	138
44269281	NOT7-8_FAW24512	NOT7-8	138
44269282	NOT7-8_FAW24512	NOT7-8	335
44269283	NOT7-8_FAW24512	NOT7-8	138
44269284	NOT7-8_FAW24512	NOT7-8	138
44269285	NOT7-8_FAW24512	NOT7-8	138
44269286	NOT7-8_FAW24512	NOT7-8	138
44269287	NOT7-8_FAW24512	NOT7-8	157
44269288	NOT7-8_FAW24512	NOT7-8	74
44269289	NOT7-8_FAW24512	NOT7-8	106
44269290	NOT7-8_FAW24512	NOT7-8	90
44269291	NOT7-8_FAW24512	NOT7-8	163
44269292	NOT7-8_FAW24512	NOT7-8	145
44269293	NOT7-8_FAW24512	NOT7-8	163
44269294	NOT7-8_FAW24512	NOT7-8	116
44269295	NOT7-8_FAW24512	NOT7-8	157
44269296	NOT7-8_FAW24512	NOT7-8	204
44269297	NOT7-8_FAW24512	NOT7-8	86
44269298	NOT7-8_FAW24512	NOT7-8	254
44269299	NOT7-8_FAW24512	NOT7-8	9
44269300	NOT7-8_FAW24512	NOT7-8	175
44269301	NOT7-8_FAW24512	NOT7-8	103
44269302	NOT7-8_FAW24512	NOT7-8	180
44269303	NOT7-8_FAW24512	NOT7-8	135
44269304	NOT7-8_FAW24512	NOT7-8	173
44269305	NOT7-8_FAW24512	NOT7-8	109
44269306	NOT7-8_FAW24512	NOT7-8	112
44269307	NOT7-8_FAW24512	NOT7-8	106
44269308	NOT7-8_FAW24512	NOT7-8	129
44269309	NOT7-8_FAW24512	NOT7-8	87
44269310	NOT7-8_FAW24512	NOT7-8	102
44269311	NOT7-8_FAW24512	NOT7-8	29
44269312	NOT7-8_FAW24512	NOT7-8	146
44269313	NOT7-8_FAW24512	NOT7-8	135
44269314	NOT7-8_FAW24512	NOT7-8	108
44269315	NOT7-8_FAW24512	NOT7-8	94
44269316	NOT7-8_FAW24512	NOT7-8	148
44269317	NOT7-8_FAW24512	NOT7-8	75
44269318	NOT7-8_FAW24512	NOT7-8	170
44269319	NOT7-8_FAW24512	NOT7-8	168
44269320	NOT7-8_FAW24512	NOT7-8	102
44269321	NOT7-8_FAW24512	NOT7-8	185
44269322	NOT7-8_FAW24512	NOT7-8	208
44269323	NOT7-8_FAW24512	NOT7-8	157
44269324	NOT7-8_FAW24512	NOT7-8	288
44269325	NOT7-8_FAW24512	NOT7-8	235
44269326	NOT7-8_FAW24512	NOT7-8	170
44269327	NOT7-8_FAW24512	NOT7-8	133
44269328	NOT7-8_FAW24512	NOT7-8	140
44269329	NOT7-8_FAW24512	NOT7-8	130
44269330	NOT7-8_FAW24512	NOT7-8	127
44269331	NOT7-8_FAW24512	NOT7-8	77
44269332	NOT7-8_FAW24512	NOT7-8	125
44269333	NOT7-8_FAW24512	NOT7-8	82
44269334	NOT7-8_FAW24512	NOT7-8	57
44269335	NOT7-8_FAW24512	NOT7-8	130
44269336	NOT7-8_FAW24512	NOT7-8	90
44269337	NOT7-8_FAW24512	NOT7-8	124
44269338	NOT7-8_FAW24512	NOT7-8	171
44269339	NOT7-8_FAW24512	NOT7-8	184
44269340	NOT7-8_FAW24512	NOT7-8	208
44269341	NOT7-8_FAW24512	NOT7-8	157
44269342	NOT7-8_FAW24512	NOT7-8	288
44269343	NOT7-8_FAW24512	NOT7-8	235
44269344	NOT7-8_FAW24512	NOT7-8	170
44269345	NOT7-8_FAW24512	NOT7-8	133
44269346	NOT7-8_FAW24512	NOT7-8	140
44269347	NOT7-8_FAW24512	NOT7-8	130
44269348	NOT7-8_FAW24512	NOT7-8	127
44269349	NOT7-8_FAW24512	NOT7-8	77
44269350	NOT7-8_FAW24512	NOT7-8	125
44269351	NOT7-8_FAW24512	NOT7-8	82
44269352	NOT7-8_FAW24512	NOT7-8	57
44269353	NOT7-8_FAW24512	NOT7-8	130
44269354	NOT7-8_FAW24512	NOT7-8	90
44269355	NOT7-8_FAW24512	NOT7-8	124
44269356	NOT7-8_FAW24512	NOT7-8	171
44269357	NOT7-8_FAW24512	NOT7-8	184
44269358	NOT7-8_FAW24512	NOT7-8	116
44269359	NOT7-8_FAW24512	NOT7-8	129
44269360	NOT7-8_FAW24512	NOT7-8	129
44269361	NOT7-8_FAW24512	NOT7-8	147
44269362	NOT7-8_FAW24512	NOT7-8	111
44269363	NOT7-8_FAW24512	NOT7-8	273
44269364	NOT7-8_FAW24512	NOT7-8	166
44269365	NOT7-8_FAW24512	NOT7-8	302
44269366	NOT7-8_FAW24512	NOT7-8	171
44269367	NOT7-8_FAW24512	NOT7-8	141
44269368	NOT7-8_FAW24512	NOT7-8	248
44269369	NOT7-8_FAW24512	NOT7-8	211
44269370	NOT7-8_FAW24512	NOT7-8	124
44269371	NOT7-8_FAW24512	NOT7-8	218
44269372	NOT7-8_FAW24512	NOT7-8	178
44269373	NOT7-8_FAW24512	NOT7-8	97
44269374	NOT7-8_FAW24512	NOT7-8	159
44269375	NOT7-8_FAW24512	NOT7-8	121
44269376	NOT7-8_FAW24512	NOT7-8	129
44269377	NOT7-8_FAW24512	NOT7-8	273
44269378	NOT7-8_FAW24512	NOT7-8	166
44269379	NOT7-8_FAW24512	NOT7-8	302
44269380	NOT7-8_FAW24512	NOT7-8	248
44269381	NOT7-8_FAW24512	NOT7-8	211
44269382	NOT7-8_FAW24512	NOT7-8	124
44269383	NOT7-8_FAW24512	NOT7-8	218
44269384	NOT7-8_FAW24512	NOT7-8	178
44269385	NOT7-8_FAW24512	NOT7-8	97
44269386	NOT7-8_FAW24512	NOT7-8	159
44269387	NOT7-8_FAW24512	NOT7-8	121
44269388	NOT7-8_FAW24512	NOT7-8	131
44269389	NOT7-8_FAW24512	NOT7-8	213
44269390	NOT7-8_FAW24512	NOT7-8	83
44269391	NOT7-8_FAW24512	NOT7-8	87
44269392	NOT7-8_FAW24512	NOT7-8	139
44269393	NOT7-8_FAW24512	NOT7-8	170
44269394	NOT7-8_FAW24512	NOT7-8	177
44269395	NOT7-8_FAW24512	NOT7-8	110
44269396	NOT7-8_FAW24512	NOT7-8	139
44269397	NOT7-8_FAW24512	NOT7-8	142
44269398	NOT7-8_FAW24512	NOT7-8	295
44269399	NOT7-8_FAW24512	NOT7-8	146
44269400	NOT7-8_FAW24512	NOT7-8	30
44269401	NOT7-8_FAW24512	NOT7-8	51
44269402	NOT7-8_FAW24512	NOT7-8	122
44269403	NOT7-8_FAW24512	NOT7-8	18
44269404	NOT7-8_FAW24512	NOT7-8	93
44269405	NOT7-8_FAW24512	NOT7-8	116
44269406	NOT7-8_FAW24512	NOT7-8	75
44269407	NOT7-8_FAW24512	NOT7-8	147
44269408	NOT7-8_FAW24512	NOT7-8	115
44269409	NOT7-8_FAW24512	NOT7-8	109
44269410	NOT7-8_FAW24512	NOT7-8	109
44269411	NOT7-8_FAW24512	NOT7-8	185
44269412	NOT7-8_FAW24512	NOT7-8	119
44269413	NOT7-8_FAW24512	NOT7-8	170
44269414	NOT7-8_FAW24512	NOT7-8	178
44269415	NOT7-8_FAW24512	NOT7-8	78
44269416	NOT7-8_FAW24512	NOT7-8	123
44269417	NOT7-8_FAW24512	NOT7-8	206
44269418	NOT7-8_FAW24512	NOT7-8	200
44269419	NOT7-8_FAW24512	NOT7-8	110
44269420	NOT7-8_FAW24512	NOT7-8	124
44269421	NOT7-8_FAW24512	NOT7-8	129
44269422	NOT7-8_FAW24512	NOT7-8	232
44269423	NOT7-8_FAW24512	NOT7-8	113
44269424	NOT7-8_FAW24512	NOT7-8	150
44269425	NOT7-8_FAW24512	NOT7-8	113
44269426	NOT7-8_FAW24512	NOT7-8	119
44269427	NOT7-8_FAW24512	NOT7-8	89
44269428	NOT7-8_FAW24512	NOT7-8	245
44269429	NOT7-8_FAW24512	NOT7-8	168
44269430	NOT7-8_FAW24512	NOT7-8	101
44269431	NOT7-8_FAW24512	NOT7-8	109
44269432	NOT7-8_FAW24512	NOT7-8	203
44269433	NOT7-8_FAW24512	NOT7-8	77
44269434	NOT7-8_FAW24512	NOT7-8	108
44269435	NOT7-8_FAW24512	NOT7-8	166
44269436	NOT7-8_FAW24512	NOT7-8	161
44269437	NOT7-8_FAW24512	NOT7-8	71
44269438	NOT7-8_FAW24512	NOT7-8	147
44269439	NOT7-8_FAW24512	NOT7-8	294
44269440	NOT7-8_FAW24512	NOT7-8	142
44269441	NOT7-8_FAW24512	NOT7-8	124
44269442	NOT7-8_FAW24512	NOT7-8	170
44269443	NOT7-8_FAW24512	NOT7-8	248
44269444	NOT7-8_FAW24512	NOT7-8	113
44269445	NOT7-8_FAW24512	NOT7-8	204
44269446	NOT7-8_FAW24512	NOT7-8	72
44269447	NOT7-8_FAW24512	NOT7-8	83
44269448	NOT7-8_FAW24512	NOT7-8	169
44269449	NOT7-8_FAW24512	NOT7-8	79
44269450	NOT7-8_FAW24512	NOT7-8	128
44269451	NOT7-8_FAW24512	NOT7-8	93
44269452	NOT7-8_FAW24512	NOT7-8	110
44269453	NOT7-8_FAW24512	NOT7-8	85
44269454	NOT7-8_FAW24512	NOT7-8	11
44269455	NOT7-8_FAW24512	NOT7-8	74
44269456	NOT7-8_FAW24512	NOT7-8	111
44269457	NOT7-8_FAW24512	NOT7-8	248
44269458	NOT7-8_FAW24512	NOT7-8	108
44269459	NOT7-8_FAW24512	NOT7-8	113
44269460	NOT7-8_FAW24512	NOT7-8	204
44269461	NOT7-8_FAW24512	NOT7-8	72
44269462	NOT7-8_FAW24512	NOT7-8	83
44269463	NOT7-8_FAW24512	NOT7-8	169
44269464	NOT7-8_FAW24512	NOT7-8	79
44269465	NOT7-8_FAW24512	NOT7-8	128
44269466	NOT7-8_FAW24512	NOT7-8	93
44269467	NOT7-8_FAW24512	NOT7-8	110
44269468	NOT7-8_FAW24512	NOT7-8	85
44269469	NOT7-8_FAW24512	NOT7-8	11
44269470	NOT7-8_FAW24512	NOT7-8	74
44269471	NOT7-8_FAW24512	NOT7-8	111
44269472	NOT7-8_FAW24512	NOT7-8	147
44269473	NOT7-8_FAW24512	NOT7-8	161
44269474	NOT7-8_FAW24512	NOT7-8	294
44269475	NOT7-8_FAW24512	NOT7-8	166
44269476	NOT7-8_FAW24512	NOT7-8	142
44269477	NOT7-8_FAW24512	NOT7-8	124
44269478	NOT7-8_FAW24512	NOT7-8	170
44269479	NOT7-8_FAW24512	NOT7-8	248
44269480	NOT7-8_FAW24512	NOT7-8	113
44269481	NOT7-8_FAW24512	NOT7-8	204
44269482	NOT7-8_FAW24512	NOT7-8	72
44269483	NOT7-8_FAW24512	NOT7-8	169
44269484	NOT7-8_FAW24512	NOT7-8	83
44269485	NOT7-8_FAW24512	NOT7-8	79
44269486	NOT7-8_FAW24512	NOT7-8	128
44269487	NOT7-8_FAW24512	NOT7-8	93
44269488	NOT7-8_FAW24512	NOT7-8	110
44269489	NOT7-8_FAW24512	NOT7-8	85
44269490	NOT7-8_FAW24512	NOT7-8	11
44269491	NOT7-8_FAW24512	NOT7-8	74
44269492	NOT7-8_FAW24512	NOT7-8	111
44269493	NOT7-8_FAW24512	NOT7-8	79
44269494	NOT7-8_FAW24512	NOT7-8	93
44269495	NOT7-8_FAW24512	NOT7-8	128
44269496	NOT7-8_FAW24512	NOT7-8	169
44269497	NOT7-8_FAW24512	NOT7-8	110
44269498	NOT7-8_FAW24512	NOT7-8	85
44269499	NOT7-8_FAW24512	NOT7-8	11
44269500	NOT7-8_FAW24512	NOT7-8	74
44269501	NOT7-8_FAW24512	NOT7-8	111
44269502	NOT7-8_FAW24512	NOT7-8	131
44269503	NOT7-8_FAW24512	NOT7-8	87
44269504	NOT7-8_FAW24512	NOT7-8	139
44269505	NOT7-8_FAW24512	NOT7-8	213
44269506	NOT7-8_FAW24512	NOT7-8	83
44269507	NOT7-8_FAW24512	NOT7-8	170
44269508	NOT7-8_FAW24512	NOT7-8	177
44269509	NOT7-8_FAW24512	NOT7-8	110
44269510	NOT7-8_FAW24512	NOT7-8	139
44269511	NOT7-8_FAW24512	NOT7-8	142
44269512	NOT7-8_FAW24512	NOT7-8	295
44269513	NOT7-8_FAW24512	NOT7-8	146
44269514	NOT7-8_FAW24512	NOT7-8	51
44269515	NOT7-8_FAW24512	NOT7-8	30
44269516	NOT7-8_FAW24512	NOT7-8	122
44269517	NOT7-8_FAW24512	NOT7-8	18
44269518	NOT7-8_FAW24512	NOT7-8	93
44269519	NOT7-8_FAW24512	NOT7-8	116
44269520	NOT7-8_FAW24512	NOT7-8	75
44269521	NOT7-8_FAW24512	NOT7-8	147
44269522	NOT7-8_FAW24512	NOT7-8	115
44269523	NOT7-8_FAW24512	NOT7-8	109
44269524	NOT7-8_FAW24512	NOT7-8	109
44269525	NOT7-8_FAW24512	NOT7-8	185
44269526	NOT7-8_FAW24512	NOT7-8	119
44269527	NOT7-8_FAW24512	NOT7-8	170
44269528	NOT7-8_FAW24512	NOT7-8	178
44269529	NOT7-8_FAW24512	NOT7-8	78
44269530	NOT7-8_FAW24512	NOT7-8	123
44269531	NOT7-8_FAW24512	NOT7-8	206
44269532	NOT7-8_FAW24512	NOT7-8	200
44269533	NOT7-8_FAW24512	NOT7-8	110
44269534	NOT7-8_FAW24512	NOT7-8	124
44269535	NOT7-8_FAW24512	NOT7-8	129
44269536	NOT7-8_FAW24512	NOT7-8	232
44269537	NOT7-8_FAW24512	NOT7-8	113
44269538	NOT7-8_FAW24512	NOT7-8	150
44269539	NOT7-8_FAW24512	NOT7-8	113
44269540	NOT7-8_FAW24512	NOT7-8	119
44269541	NOT7-8_FAW24512	NOT7-8	89
44269542	NOT7-8_FAW24512	NOT7-8	245
44269543	NOT7-8_FAW24512	NOT7-8	168
44269544	NOT7-8_FAW24512	NOT7-8	101
44269545	NOT7-8_FAW24512	NOT7-8	109
44269546	NOT7-8_FAW24512	NOT7-8	203
44269547	NOT7-8_FAW24512	NOT7-8	77
44269548	NOT7-8_FAW24512	NOT7-8	108
44269549	NOT7-8_FAW24512	NOT7-8	166
44269550	NOT7-8_FAW24512	NOT7-8	161
44269551	NOT7-8_FAW24512	NOT7-8	71
44269552	NOT7-8_FAW24512	NOT7-8	147
44269553	NOT7-8_FAW24512	NOT7-8	294
44269554	NOT7-8_FAW24512	NOT7-8	142
44269555	NOT7-8_FAW24512	NOT7-8	124
44269556	NOT7-8_FAW24512	NOT7-8	170
44269557	NOT7-8_FAW24512	NOT7-8	248
44269558	NOT7-8_FAW24512	NOT7-8	113
44269559	NOT7-8_FAW24512	NOT7-8	204
44269560	NOT7-8_FAW24512	NOT7-8	72
44269561	NOT7-8_FAW24512	NOT7-8	83
44269562	NOT7-8_FAW24512	NOT7-8	169
44269563	NOT7-8_FAW24512	NOT7-8	79
44269564	NOT7-8_FAW24512	NOT7-8	128
44269565	NOT7-8_FAW24512	NOT7-8	93
44269566	NOT7-8_FAW24512	NOT7-8	110
44269567	NOT7-8_FAW24512	NOT7-8	85
44269568	NOT7-8_FAW24512	NOT7-8	11
44269569	NOT7-8_FAW24512	NOT7-8	74
44269570	NOT7-8_FAW24512	NOT7-8	111
44269571	NOT7-8_FAW24512	NOT7-8	213
44269572	NOT7-8_FAW24512	NOT7-8	87
44269573	NOT7-8_FAW24512	NOT7-8	139
44269574	NOT7-8_FAW24512	NOT7-8	177
44269575	NOT7-8_FAW24512	NOT7-8	83
44269576	NOT7-8_FAW24512	NOT7-8	110
44269577	NOT7-8_FAW24512	NOT7-8	146
44269578	NOT7-8_FAW24512	NOT7-8	170
44269579	NOT7-8_FAW24512	NOT7-8	142
44269580	NOT7-8_FAW24512	NOT7-8	139
44269581	NOT7-8_FAW24512	NOT7-8	295
44269582	NOT7-8_FAW24512	NOT7-8	131
44269583	NOT7-8_FAW24512	NOT7-8	30
44269584	NOT7-8_FAW24512	NOT7-8	51
44269585	NOT7-8_FAW24512	NOT7-8	122
44269586	NOT7-8_FAW24512	NOT7-8	18
44269587	NOT7-8_FAW24512	NOT7-8	93
44269588	NOT7-8_FAW24512	NOT7-8	116
44269589	NOT7-8_FAW24512	NOT7-8	75
44269590	NOT7-8_FAW24512	NOT7-8	147
44269591	NOT7-8_FAW24512	NOT7-8	115
44269592	NOT7-8_FAW24512	NOT7-8	109
44269593	NOT7-8_FAW24512	NOT7-8	109
44269594	NOT7-8_FAW24512	NOT7-8	185
44269595	NOT7-8_FAW24512	NOT7-8	119
44269596	NOT7-8_FAW24512	NOT7-8	178
44269597	NOT7-8_FAW24512	NOT7-8	78
44269598	NOT7-8_FAW24512	NOT7-8	123
44269599	NOT7-8_FAW24512	NOT7-8	206
44269600	NOT7-8_FAW24512	NOT7-8	200
44269601	NOT7-8_FAW24512	NOT7-8	110
44269602	NOT7-8_FAW24512	NOT7-8	124
44269603	NOT7-8_FAW24512	NOT7-8	129
44269604	NOT7-8_FAW24512	NOT7-8	232
44269605	NOT7-8_FAW24512	NOT7-8	113
44269606	NOT7-8_FAW24512	NOT7-8	150
44269607	NOT7-8_FAW24512	NOT7-8	113
44269608	NOT7-8_FAW24512	NOT7-8	119
44269609	NOT7-8_FAW24512	NOT7-8	89
44269610	NOT7-8_FAW24512	NOT7-8	245
44269611	NOT7-8_FAW24512	NOT7-8	168
44269612	NOT7-8_FAW24512	NOT7-8	101
44269613	NOT7-8_FAW24512	NOT7-8	109
44269614	NOT7-8_FAW24512	NOT7-8	203
44269615	NOT7-8_FAW24512	NOT7-8	77
44269616	NOT7-8_FAW24512	NOT7-8	108
44269617	NOT7-8_FAW24512	NOT7-8	166
44269618	NOT7-8_FAW24512	NOT7-8	161
44269619	NOT7-8_FAW24512	NOT7-8	71
44269620	NOT7-8_FAW24512	NOT7-8	147
44269621	NOT7-8_FAW24512	NOT7-8	294
44269622	NOT7-8_FAW24512	NOT7-8	142
44269623	NOT7-8_FAW24512	NOT7-8	124
44269624	NOT7-8_FAW24512	NOT7-8	170
44269625	NOT7-8_FAW24512	NOT7-8	248
44269626	NOT7-8_FAW24512	NOT7-8	204
44269627	NOT7-8_FAW24512	NOT7-8	72
44269628	NOT7-8_FAW24512	NOT7-8	169
44269629	NOT7-8_FAW24512	NOT7-8	79
44269630	NOT7-8_FAW24512	NOT7-8	128
44269631	NOT7-8_FAW24512	NOT7-8	93
44269632	NOT7-8_FAW24512	NOT7-8	110
44269633	NOT7-8_FAW24512	NOT7-8	74
44269634	NOT7-8_FAW24512	NOT7-8	177
44269635	NOT7-8_FAW24512	NOT7-8	213
44269636	NOT7-8_FAW24512	NOT7-8	83
44269637	NOT7-8_FAW24512	NOT7-8	110
44269638	NOT7-8_FAW24512	NOT7-8	170
44269639	NOT7-8_FAW24512	NOT7-8	142
44269640	NOT7-8_FAW24512	NOT7-8	87
44269641	NOT7-8_FAW24512	NOT7-8	139
44269642	NOT7-8_FAW24512	NOT7-8	139
44269643	NOT7-8_FAW24512	NOT7-8	295
44269644	NOT7-8_FAW24512	NOT7-8	131
44269645	NOT7-8_FAW24512	NOT7-8	146
44269646	NOT7-8_FAW24512	NOT7-8	30
44269647	NOT7-8_FAW24512	NOT7-8	51
44269648	NOT7-8_FAW24512	NOT7-8	122
44269649	NOT7-8_FAW24512	NOT7-8	18
44269650	NOT7-8_FAW24512	NOT7-8	93
44269651	NOT7-8_FAW24512	NOT7-8	116
44269652	NOT7-8_FAW24512	NOT7-8	75
44269653	NOT7-8_FAW24512	NOT7-8	147
44269654	NOT7-8_FAW24512	NOT7-8	115
44269655	NOT7-8_FAW24512	NOT7-8	109
44269656	NOT7-8_FAW24512	NOT7-8	109
44269657	NOT7-8_FAW24512	NOT7-8	185
44269658	NOT7-8_FAW24512	NOT7-8	119
44269659	NOT7-8_FAW24512	NOT7-8	170
44269660	NOT7-8_FAW24512	NOT7-8	178
44269661	NOT7-8_FAW24512	NOT7-8	78
44269662	NOT7-8_FAW24512	NOT7-8	123
44269663	NOT7-8_FAW24512	NOT7-8	206
44269664	NOT7-8_FAW24512	NOT7-8	200
44269665	NOT7-8_FAW24512	NOT7-8	110
44269666	NOT7-8_FAW24512	NOT7-8	113
44269667	NOT7-8_FAW24512	NOT7-8	150
44269668	NOT7-8_FAW24512	NOT7-8	119
44269669	NOT7-8_FAW24512	NOT7-8	101
44269670	NOT7-8_FAW24512	NOT7-8	203
44269671	NOT7-8_FAW24512	NOT7-8	166
44269672	NOT7-8_FAW24512	NOT7-8	71
44269673	NOT7-8_FAW24512	NOT7-8	72
44269674	NOT7-8_FAW24512	NOT7-8	122
44269675	NOT7-8_FAW24512	NOT7-8	86
44269676	NOT7-8_FAW24512	NOT7-8	108
44269677	NOT7-8_FAW24512	NOT7-8	129
44269678	NOT7-8_FAW24512	NOT7-8	198
44269679	NOT7-8_FAW24512	NOT7-8	76
44269680	NOT7-8_FAW24512	NOT7-8	98
44269681	NOT7-8_FAW24512	NOT7-8	77
44269682	NOT7-8_FAW24512	NOT7-8	235
44269683	NOT7-8_FAW24512	NOT7-8	86
44269684	NOT7-8_FAW24512	NOT7-8	150
44269685	NOT7-8_FAW24512	NOT7-8	319
44269686	NOT7-8_FAW24512	NOT7-8	276
44269687	NOT7-8_FAW24512	NOT7-8	76
44269688	NOT7-8_FAW24512	NOT7-8	86
44269689	NOT7-8_FAW24512	NOT7-8	108
44269690	NOT7-8_FAW24512	NOT7-8	198
44269691	NOT7-8_FAW24512	NOT7-8	129
44269692	NOT7-8_FAW24512	NOT7-8	122
44269693	NOT7-8_FAW24512	NOT7-8	98
44269694	NOT7-8_FAW24512	NOT7-8	77
44269695	NOT7-8_FAW24512	NOT7-8	235
44269696	NOT7-8_FAW24512	NOT7-8	86
44269697	NOT7-8_FAW24512	NOT7-8	150
44269698	NOT7-8_FAW24512	NOT7-8	319
44269699	NOT7-8_FAW24512	NOT7-8	276
44269700	NOT7-8_FAW24512	NOT7-8	235
44269701	NOT7-8_FAW24512	NOT7-8	77
44269702	NOT7-8_FAW24512	NOT7-8	86
44269703	NOT7-8_FAW24512	NOT7-8	76
44269704	NOT7-8_FAW24512	NOT7-8	86
44269705	NOT7-8_FAW24512	NOT7-8	108
44269706	NOT7-8_FAW24512	NOT7-8	150
44269707	NOT7-8_FAW24512	NOT7-8	198
44269708	NOT7-8_FAW24512	NOT7-8	98
44269709	NOT7-8_FAW24512	NOT7-8	129
44269710	NOT7-8_FAW24512	NOT7-8	122
44269711	NOT7-8_FAW24512	NOT7-8	319
44269712	NOT7-8_FAW24512	NOT7-8	276
44269713	NOT7-8_FAW24512	NOT7-8	143
44269714	NOT7-8_FAW24512	NOT7-8	159
44269715	NOT7-8_FAW24512	NOT7-8	121
44269716	NOT7-8_FAW24512	NOT7-8	148
44269717	NOT7-8_FAW24512	NOT7-8	58
44269718	NOT7-8_FAW24512	NOT7-8	297
44269719	NOT7-8_FAW24512	NOT7-8	203
44269720	NOT7-8_FAW24512	NOT7-8	152
44269721	NOT7-8_FAW24512	NOT7-8	143
44269722	NOT7-8_FAW24512	NOT7-8	159
44269723	NOT7-8_FAW24512	NOT7-8	148
44269724	NOT7-8_FAW24512	NOT7-8	58
44269725	NOT7-8_FAW24512	NOT7-8	203
44269726	NOT7-8_FAW24512	NOT7-8	58
44269727	NOT7-8_FAW24512	NOT7-8	148
44269728	NOT7-8_FAW24512	NOT7-8	203
44269729	NOT7-8_FAW24512	NOT7-8	143
44269730	NOT7-8_FAW24512	NOT7-8	159
44269731	NOT7-8_FAW24512	NOT7-8	148
44269732	NOT7-8_FAW24512	NOT7-8	58
44269733	NOT7-8_FAW24512	NOT7-8	203
44269734	NOT7-8_FAW24512	NOT7-8	143
44269735	NOT7-8_FAW24512	NOT7-8	159
44269736	NOT7-8_FAW24512	NOT7-8	159
44269737	NOT7-8_FAW24512	NOT7-8	121
44269738	NOT7-8_FAW24512	NOT7-8	121
44269739	NOT7-8_FAW24512	NOT7-8	121
44269740	NOT7-8_FAW24512	NOT7-8	121
44269741	NOT7-8_FAW24512	NOT7-8	121
44269742	NOT7-8_FAW24512	NOT7-8	167
44269743	NOT7-8_FAW24512	NOT7-8	57
44269744	NOT7-8_FAW24512	NOT7-8	143
44269745	NOT7-8_FAW24512	NOT7-8	127
44269746	NOT7-8_FAW24512	NOT7-8	106
44269747	NOT7-8_FAW24512	NOT7-8	81
44269748	NOT7-8_FAW24512	NOT7-8	93
44269749	NOT7-8_FAW24512	NOT7-8	111
44269750	NOT7-8_FAW24512	NOT7-8	121
44269751	NOT7-8_FAW24512	NOT7-8	92
44269752	NOT7-8_FAW24512	NOT7-8	149
44269753	NOT7-8_FAW24512	NOT7-8	92
44269754	NOT7-8_FAW24512	NOT7-8	86
44269755	NOT7-8_FAW24512	NOT7-8	137
44269756	NOT7-8_FAW24512	NOT7-8	88
44269757	NOT7-8_FAW24512	NOT7-8	110
44269758	NOT7-8_FAW24512	NOT7-8	96
44269759	NOT7-8_FAW24512	NOT7-8	35
44269760	NOT7-8_FAW24512	NOT7-8	46
44269761	NOT7-8_FAW24512	NOT7-8	71
44269762	NOT7-8_FAW24512	NOT7-8	79
44269763	NOT7-8_FAW24512	NOT7-8	57
44269764	NOT7-8_FAW24512	NOT7-8	90
44269765	NOT7-8_FAW24512	NOT7-8	46
44269766	NOT7-8_FAW24512	NOT7-8	73
44269767	NOT7-8_FAW24512	NOT7-8	84
44269768	NOT7-8_FAW24512	NOT7-8	154
44269769	NOT7-8_FAW24512	NOT7-8	78
44269770	NOT7-8_FAW24512	NOT7-8	230
44269771	NOT7-8_FAW24512	NOT7-8	36
44269772	NOT7-8_FAW24512	NOT7-8	9
44269773	NOT7-8_FAW24512	NOT7-8	68
44269774	NOT7-8_FAW24512	NOT7-8	108
44269775	NOT7-8_FAW24512	NOT7-8	131
44269776	NOT7-8_FAW24512	NOT7-8	70
44269777	NOT7-8_FAW24512	NOT7-8	147
44269778	NOT7-8_FAW24512	NOT7-8	87
44269779	NOT7-8_FAW24512	NOT7-8	66
44269780	NOT7-8_FAW24512	NOT7-8	105
44269781	NOT7-8_FAW24512	NOT7-8	84
44269782	NOT7-8_FAW24512	NOT7-8	105
44269783	NOT7-8_FAW24512	NOT7-8	89
44269784	NOT7-8_FAW24512	NOT7-8	81
44269785	NOT7-8_FAW24512	NOT7-8	234
44269786	NOT7-8_FAW24512	NOT7-8	230
44269787	NOT7-8_FAW24512	NOT7-8	36
44269788	NOT7-8_FAW24512	NOT7-8	9
44269789	NOT7-8_FAW24512	NOT7-8	68
44269790	NOT7-8_FAW24512	NOT7-8	108
44269791	NOT7-8_FAW24512	NOT7-8	131
44269792	NOT7-8_FAW24512	NOT7-8	70
44269793	NOT7-8_FAW24512	NOT7-8	147
44269794	NOT7-8_FAW24512	NOT7-8	87
44269795	NOT7-8_FAW24512	NOT7-8	66
44269796	NOT7-8_FAW24512	NOT7-8	105
44269797	NOT7-8_FAW24512	NOT7-8	84
44269798	NOT7-8_FAW24512	NOT7-8	105
44269799	NOT7-8_FAW24512	NOT7-8	89
44269800	NOT7-8_FAW24512	NOT7-8	81
44269801	NOT7-8_FAW24512	NOT7-8	234
44269802	NOT7-8_FAW24512	NOT7-8	57
44269803	NOT7-8_FAW24512	NOT7-8	143
44269804	NOT7-8_FAW24512	NOT7-8	127
44269805	NOT7-8_FAW24512	NOT7-8	106
44269806	NOT7-8_FAW24512	NOT7-8	81
44269807	NOT7-8_FAW24512	NOT7-8	200
44269808	NOT7-8_FAW24512	NOT7-8	93
44269809	NOT7-8_FAW24512	NOT7-8	111
44269810	NOT7-8_FAW24512	NOT7-8	121
44269811	NOT7-8_FAW24512	NOT7-8	92
44269812	NOT7-8_FAW24512	NOT7-8	149
44269813	NOT7-8_FAW24512	NOT7-8	92
44269814	NOT7-8_FAW24512	NOT7-8	86
44269815	NOT7-8_FAW24512	NOT7-8	137
44269816	NOT7-8_FAW24512	NOT7-8	88
44269817	NOT7-8_FAW24512	NOT7-8	110
44269818	NOT7-8_FAW24512	NOT7-8	96
44269819	NOT7-8_FAW24512	NOT7-8	35
44269820	NOT7-8_FAW24512	NOT7-8	46
44269821	NOT7-8_FAW24512	NOT7-8	71
44269822	NOT7-8_FAW24512	NOT7-8	79
44269823	NOT7-8_FAW24512	NOT7-8	57
44269824	NOT7-8_FAW24512	NOT7-8	90
44269825	NOT7-8_FAW24512	NOT7-8	46
44269826	NOT7-8_FAW24512	NOT7-8	73
44269827	NOT7-8_FAW24512	NOT7-8	84
44269828	NOT7-8_FAW24512	NOT7-8	154
44269829	NOT7-8_FAW24512	NOT7-8	78
44269830	NOT7-8_FAW24512	NOT7-8	230
44269831	NOT7-8_FAW24512	NOT7-8	36
44269832	NOT7-8_FAW24512	NOT7-8	9
44269833	NOT7-8_FAW24512	NOT7-8	68
44269834	NOT7-8_FAW24512	NOT7-8	108
44269835	NOT7-8_FAW24512	NOT7-8	131
44269836	NOT7-8_FAW24512	NOT7-8	70
44269837	NOT7-8_FAW24512	NOT7-8	147
44269838	NOT7-8_FAW24512	NOT7-8	87
44269839	NOT7-8_FAW24512	NOT7-8	66
44269840	NOT7-8_FAW24512	NOT7-8	105
44269841	NOT7-8_FAW24512	NOT7-8	84
44269842	NOT7-8_FAW24512	NOT7-8	105
44269843	NOT7-8_FAW24512	NOT7-8	89
44269844	NOT7-8_FAW24512	NOT7-8	81
44269845	NOT7-8_FAW24512	NOT7-8	234
44269846	NOT7-8_FAW24512	NOT7-8	57
44269847	NOT7-8_FAW24512	NOT7-8	106
44269848	NOT7-8_FAW24512	NOT7-8	149
44269849	NOT7-8_FAW24512	NOT7-8	86
44269850	NOT7-8_FAW24512	NOT7-8	110
44269851	NOT7-8_FAW24512	NOT7-8	35
44269852	NOT7-8_FAW24512	NOT7-8	73
44269853	NOT7-8_FAW24512	NOT7-8	84
44269854	NOT7-8_FAW24512	NOT7-8	78
44269855	NOT7-8_FAW24512	NOT7-8	106
44269856	NOT7-8_FAW24512	NOT7-8	86
44269857	NOT7-8_FAW24512	NOT7-8	110
44269858	NOT7-8_FAW24512	NOT7-8	57
44269859	NOT7-8_FAW24512	NOT7-8	35
44269860	NOT7-8_FAW24512	NOT7-8	149
44269861	NOT7-8_FAW24512	NOT7-8	73
44269862	NOT7-8_FAW24512	NOT7-8	84
44269863	NOT7-8_FAW24512	NOT7-8	78
44269864	NOT7-8_FAW24512	NOT7-8	57
44269865	NOT7-8_FAW24512	NOT7-8	90
44269866	NOT7-8_FAW24512	NOT7-8	376
44269867	NOT7-8_FAW24512	NOT7-8	19
44269868	NOT7-8_FAW24512	NOT7-8	360
44269869	NOT7-8_FAW24512	NOT7-8	189
44269870	NOT7-8_FAW24512	NOT7-8	148
44269871	NOT7-8_FAW24512	NOT7-8	189
44269872	NOT7-8_FAW24512	NOT7-8	360
44269873	NOT7-8_FAW24512	NOT7-8	137
44269874	NOT7-8_FAW24512	NOT7-8	68
44269875	NOT7-8_FAW24512	NOT7-8	122
44269876	NOT7-8_FAW24512	NOT7-8	68
44269877	NOT7-8_FAW24512	NOT7-8	119
44269878	NOT7-8_FAW24512	NOT7-8	63
44269879	NOT7-8_FAW24512	NOT7-8	49
44269880	NOT7-8_FAW24512	NOT7-8	127
44269881	NOT7-8_FAW24512	NOT7-8	89
44269882	NOT7-8_FAW24512	NOT7-8	98
44269883	NOT7-8_FAW24512	NOT7-8	155
44269884	NOT7-8_FAW24512	NOT7-8	70
44269885	NOT7-8_FAW24512	NOT7-8	116
44269886	NOT7-8_FAW24512	NOT7-8	117
44269887	NOT7-8_FAW24512	NOT7-8	156
44269888	NOT7-8_FAW24512	NOT7-8	123
44269889	NOT7-8_FAW24512	NOT7-8	154
44269890	NOT7-8_FAW24512	NOT7-8	108
44269891	NOT7-8_FAW24512	NOT7-8	87
44269892	NOT7-8_FAW24512	NOT7-8	87
44269893	NOT7-8_FAW24512	NOT7-8	109
44269894	NOT7-8_FAW24512	NOT7-8	148
44269895	NOT7-8_FAW24512	NOT7-8	128
44269896	NOT7-8_FAW24512	NOT7-8	13
44269897	NOT7-8_FAW24512	NOT7-8	117
44269898	NOT7-8_FAW24512	NOT7-8	208
44269899	NOT7-8_FAW24512	NOT7-8	52
44269900	NOT7-8_FAW24512	NOT7-8	108
44269901	NOT7-8_FAW24512	NOT7-8	193
44269902	NOT7-8_FAW24512	NOT7-8	150
44269903	NOT7-8_FAW24512	NOT7-8	146
44269904	NOT7-8_FAW24512	NOT7-8	13
44269905	NOT7-8_FAW24512	NOT7-8	123
44269906	NOT7-8_FAW24512	NOT7-8	93
44269907	NOT7-8_FAW24512	NOT7-8	107
44269908	NOT7-8_FAW24512	NOT7-8	149
44269909	NOT7-8_FAW24512	NOT7-8	62
44269910	NOT7-8_FAW24512	NOT7-8	135
44269911	NOT7-8_FAW24512	NOT7-8	213
44269912	NOT7-8_FAW24512	NOT7-8	102
44269913	NOT7-8_FAW24512	NOT7-8	87
44269914	NOT7-8_FAW24512	NOT7-8	129
44269915	NOT7-8_FAW24512	NOT7-8	38
44269916	NOT7-8_FAW24512	NOT7-8	86
44269917	NOT7-8_FAW24512	NOT7-8	68
44269918	NOT7-8_FAW24512	NOT7-8	9
44269919	NOT7-8_FAW24512	NOT7-8	109
44269920	NOT7-8_FAW24512	NOT7-8	53
44269921	NOT7-8_FAW24512	NOT7-8	115
44269922	NOT7-8_FAW24512	NOT7-8	118
44269923	NOT7-8_FAW24512	NOT7-8	57
44269924	NOT7-8_FAW24512	NOT7-8	12
44269925	NOT7-8_FAW24512	NOT7-8	108
44269926	NOT7-8_FAW24512	NOT7-8	174
44269927	NOT7-8_FAW24512	NOT7-8	89
44269928	NOT7-8_FAW24512	NOT7-8	121
44269929	NOT7-8_FAW24512	NOT7-8	48
44269930	NOT7-8_FAW24512	NOT7-8	133
44269931	NOT7-8_FAW24512	NOT7-8	103
44269932	NOT7-8_FAW24512	NOT7-8	138
44269933	NOT7-8_FAW24512	NOT7-8	130
44269934	NOT7-8_FAW24512	NOT7-8	96
44269935	NOT7-8_FAW24512	NOT7-8	132
44269936	NOT7-8_FAW24512	NOT7-8	57
44269937	NOT7-8_FAW24512	NOT7-8	145
44269938	NOT7-8_FAW24512	NOT7-8	114
44269939	NOT7-8_FAW24512	NOT7-8	174
44269940	NOT7-8_FAW24512	NOT7-8	167
44269941	NOT7-8_FAW24512	NOT7-8	65
44269942	NOT7-8_FAW24512	NOT7-8	81
44269943	NOT7-8_FAW24512	NOT7-8	43
44269944	NOT7-8_FAW24512	NOT7-8	103
44269945	NOT7-8_FAW24512	NOT7-8	85
44269946	NOT7-8_FAW24512	NOT7-8	98
44269947	NOT7-8_FAW24512	NOT7-8	103
44269948	NOT7-8_FAW24512	NOT7-8	8
44269949	NOT7-8_FAW24512	NOT7-8	111
44269950	NOT7-8_FAW24512	NOT7-8	150
44269951	NOT7-8_FAW24512	NOT7-8	130
44269952	NOT7-8_FAW24512	NOT7-8	58
44269953	NOT7-8_FAW24512	NOT7-8	170
44269954	NOT7-8_FAW24512	NOT7-8	114
44269955	NOT7-8_FAW24512	NOT7-8	76
44269956	NOT7-8_FAW24512	NOT7-8	91
44269957	NOT7-8_FAW24512	NOT7-8	55
44269958	NOT7-8_FAW24512	NOT7-8	105
44269959	NOT7-8_FAW24512	NOT7-8	87
44269960	NOT7-8_FAW24512	NOT7-8	64
44269961	NOT7-8_FAW24512	NOT7-8	92
44269962	NOT7-8_FAW24512	NOT7-8	100
44269963	NOT7-8_FAW24512	NOT7-8	112
44269964	NOT7-8_FAW24512	NOT7-8	140
44269965	NOT7-8_FAW24512	NOT7-8	153
44269966	NOT7-8_FAW24512	NOT7-8	63
44269967	NOT7-8_FAW24512	NOT7-8	108
44269968	NOT7-8_FAW24512	NOT7-8	136
44269969	NOT7-8_FAW24512	NOT7-8	143
44269970	NOT7-8_FAW24512	NOT7-8	45
44269971	NOT7-8_FAW24512	NOT7-8	45
44269972	NOT7-8_FAW24512	NOT7-8	45
44269973	NOT7-8_FAW24512	NOT7-8	49
44269974	NOT7-8_FAW24512	NOT7-8	178
44269975	NOT7-8_FAW24512	NOT7-8	79
44269976	NOT7-8_FAW24512	NOT7-8	10
44269977	NOT7-8_FAW24512	NOT7-8	63
44269978	NOT7-8_FAW24512	NOT7-8	93
44269979	NOT7-8_FAW24512	NOT7-8	126
44269980	NOT7-8_FAW24512	NOT7-8	179
44269981	NOT7-8_FAW24512	NOT7-8	63
44269982	NOT7-8_FAW24512	NOT7-8	63
44269983	NOT7-8_FAW24512	NOT7-8	168
44269984	NOT7-8_FAW24512	NOT7-8	63
44269985	NOT7-8_FAW24512	NOT7-8	63
44269986	NOT7-8_FAW24512	NOT7-8	111
44269987	NOT7-8_FAW24512	NOT7-8	164
44269988	NOT7-8_FAW24512	NOT7-8	128
44269989	NOT7-8_FAW24512	NOT7-8	69
44269990	NOT7-8_FAW24512	NOT7-8	47
44269991	NOT7-8_FAW24512	NOT7-8	152
44269992	NOT7-8_FAW24512	NOT7-8	61
44269993	NOT7-8_FAW24512	NOT7-8	141
44269994	NOT7-8_FAW24512	NOT7-8	141
44269995	NOT7-8_FAW24512	NOT7-8	125
44269996	NOT7-8_FAW24512	NOT7-8	67
44269997	NOT7-8_FAW24512	NOT7-8	109
44269998	NOT7-8_FAW24512	NOT7-8	118
44269999	NOT7-8_FAW24512	NOT7-8	92
44270000	NOT7-8_FAW24512	NOT7-8	110
44270001	NOT7-8_FAW24512	NOT7-8	93
44270002	NOT7-8_FAW24512	NOT7-8	127
44270003	NOT7-8_FAW24512	NOT7-8	100
44270004	NOT7-8_FAW24512	NOT7-8	48
44270005	NOT7-8_FAW24512	NOT7-8	114
44270006	NOT7-8_FAW24512	NOT7-8	63
44270007	NOT7-8_FAW24512	NOT7-8	74
44270008	NOT7-8_FAW24512	NOT7-8	83
44270009	NOT7-8_FAW24512	NOT7-8	127
44270010	NOT7-8_FAW24512	NOT7-8	219
44270011	NOT7-8_FAW24512	NOT7-8	100
44270012	NOT7-8_FAW24512	NOT7-8	107
44270013	NOT7-8_FAW24512	NOT7-8	84
44270014	NOT7-8_FAW24512	NOT7-8	65
44270015	NOT7-8_FAW24512	NOT7-8	98
44270016	NOT7-8_FAW24512	NOT7-8	68
44270017	NOT7-8_FAW24512	NOT7-8	64
44270018	NOT7-8_FAW24512	NOT7-8	43
44270019	NOT7-8_FAW24512	NOT7-8	118
44270020	NOT7-8_FAW24512	NOT7-8	67
44270021	NOT7-8_FAW24512	NOT7-8	93
44270022	NOT7-8_FAW24512	NOT7-8	81
44270023	NOT7-8_FAW24512	NOT7-8	101
44270024	NOT7-8_FAW24512	NOT7-8	151
44270025	NOT7-8_FAW24512	NOT7-8	97
44270026	NOT7-8_FAW24512	NOT7-8	69
44270027	NOT7-8_FAW24512	NOT7-8	133
44270028	NOT7-8_FAW24512	NOT7-8	219
44270029	NOT7-8_FAW24512	NOT7-8	100
44270030	NOT7-8_FAW24512	NOT7-8	125
44270031	NOT7-8_FAW24512	NOT7-8	127
44270032	NOT7-8_FAW24512	NOT7-8	84
44270033	NOT7-8_FAW24512	NOT7-8	107
44270034	NOT7-8_FAW24512	NOT7-8	65
44270035	NOT7-8_FAW24512	NOT7-8	68
44270036	NOT7-8_FAW24512	NOT7-8	98
44270037	NOT7-8_FAW24512	NOT7-8	64
44270038	NOT7-8_FAW24512	NOT7-8	118
44270039	NOT7-8_FAW24512	NOT7-8	67
44270040	NOT7-8_FAW24512	NOT7-8	93
44270041	NOT7-8_FAW24512	NOT7-8	150
44270042	NOT7-8_FAW24512	NOT7-8	101
44270043	NOT7-8_FAW24512	NOT7-8	151
44270044	NOT7-8_FAW24512	NOT7-8	97
44270045	NOT7-8_FAW24512	NOT7-8	69
44270046	NOT7-8_FAW24512	NOT7-8	17
44270047	NOT7-8_FAW24512	NOT7-8	96
44270048	NOT7-8_FAW24512	NOT7-8	99
44270049	NOT7-8_FAW24512	NOT7-8	105
44270050	NOT7-8_FAW24512	NOT7-8	121
44270051	NOT7-8_FAW24512	NOT7-8	143
44270052	NOT7-8_FAW24512	NOT7-8	178
44270053	NOT7-8_FAW24512	NOT7-8	107
44270054	NOT7-8_FAW24512	NOT7-8	172
44270055	NOT7-8_FAW24512	NOT7-8	61
44270056	NOT7-8_FAW24512	NOT7-8	127
44270057	NOT7-8_FAW24512	NOT7-8	303
44270058	NOT7-8_FAW24512	NOT7-8	164
44270059	NOT7-8_FAW24512	NOT7-8	49
44270060	NOT7-8_FAW24512	NOT7-8	99
44270061	NOT7-8_FAW24512	NOT7-8	242
44270062	NOT7-8_FAW24512	NOT7-8	97
44270063	NOT7-8_FAW24512	NOT7-8	125
44270064	NOT7-8_FAW24512	NOT7-8	51
44270065	NOT7-8_FAW24512	NOT7-8	133
44270066	NOT7-8_FAW24512	NOT7-8	105
44270067	NOT7-8_FAW24512	NOT7-8	125
44270068	NOT7-8_FAW24512	NOT7-8	129
44270069	NOT7-8_FAW24512	NOT7-8	88
44270070	NOT7-8_FAW24512	NOT7-8	110
44270071	NOT7-8_FAW24512	NOT7-8	82
44270072	NOT7-8_FAW24512	NOT7-8	140
44270073	NOT7-8_FAW24512	NOT7-8	112
44270074	NOT7-8_FAW24512	NOT7-8	175
44270075	NOT7-8_FAW24512	NOT7-8	133
44270076	NOT7-8_FAW24512	NOT7-8	175
44270077	NOT7-8_FAW24512	NOT7-8	139
44270078	NOT7-8_FAW24512	NOT7-8	160
44270079	NOT7-8_FAW24512	NOT7-8	124
44270080	NOT7-8_FAW24512	NOT7-8	201
44270081	NOT7-8_FAW24512	NOT7-8	121
44270082	NOT7-8_FAW24512	NOT7-8	125
44270083	NOT7-8_FAW24512	NOT7-8	108
44270084	NOT7-8_FAW24512	NOT7-8	60
44270085	NOT7-8_FAW24512	NOT7-8	100
44270086	NOT7-8_FAW24512	NOT7-8	99
44270087	NOT7-8_FAW24512	NOT7-8	132
44270088	NOT7-8_FAW24512	NOT7-8	121
44270089	NOT7-8_FAW24512	NOT7-8	101
44270090	NOT7-8_FAW24512	NOT7-8	128
44270091	NOT7-8_FAW24512	NOT7-8	97
44270092	NOT7-8_FAW24512	NOT7-8	52
44270093	NOT7-8_FAW24512	NOT7-8	132
44270094	NOT7-8_FAW24512	NOT7-8	96
44270095	NOT7-8_FAW24512	NOT7-8	179
44270096	NOT7-8_FAW24512	NOT7-8	142
44270097	NOT7-8_FAW24512	NOT7-8	125
44270098	NOT7-8_FAW24512	NOT7-8	116
44270099	NOT7-8_FAW24512	NOT7-8	157
44270100	NOT7-8_FAW24512	NOT7-8	151
44270101	NOT7-8_FAW24512	NOT7-8	221
44270102	NOT7-8_FAW24512	NOT7-8	229
44270103	NOT7-8_FAW24512	NOT7-8	96
44270104	NOT7-8_FAW24512	NOT7-8	180
44270105	NOT7-8_FAW24512	NOT7-8	183
44270106	NOT7-8_FAW24512	NOT7-8	135
44270107	NOT7-8_FAW24512	NOT7-8	222
44270108	NOT7-8_FAW24512	NOT7-8	174
44270109	NOT7-8_FAW24512	NOT7-8	85
44270110	NOT7-8_FAW24512	NOT7-8	224
44270111	NOT7-8_FAW24512	NOT7-8	110
44270112	NOT7-8_FAW24512	NOT7-8	175
44270113	NOT7-8_FAW24512	NOT7-8	133
44270114	NOT7-8_FAW24512	NOT7-8	175
44270115	NOT7-8_FAW24512	NOT7-8	116
44270116	NOT7-8_FAW24512	NOT7-8	179
44270117	NOT7-8_FAW24512	NOT7-8	60
44270118	NOT7-8_FAW24512	NOT7-8	127
44270119	NOT7-8_FAW24512	NOT7-8	49
44270120	NOT7-8_FAW24512	NOT7-8	139
44270121	NOT7-8_FAW24512	NOT7-8	160
44270122	NOT7-8_FAW24512	NOT7-8	303
44270123	NOT7-8_FAW24512	NOT7-8	143
44270124	NOT7-8_FAW24512	NOT7-8	128
44270125	NOT7-8_FAW24512	NOT7-8	82
44270126	NOT7-8_FAW24512	NOT7-8	140
44270127	NOT7-8_FAW24512	NOT7-8	100
44270128	NOT7-8_FAW24512	NOT7-8	124
44270129	NOT7-8_FAW24512	NOT7-8	201
44270130	NOT7-8_FAW24512	NOT7-8	88
44270131	NOT7-8_FAW24512	NOT7-8	125
44270132	NOT7-8_FAW24512	NOT7-8	61
44270133	NOT7-8_FAW24512	NOT7-8	142
44270134	NOT7-8_FAW24512	NOT7-8	97
44270135	NOT7-8_FAW24512	NOT7-8	178
44270136	NOT7-8_FAW24512	NOT7-8	121
44270137	NOT7-8_FAW24512	NOT7-8	125
44270138	NOT7-8_FAW24512	NOT7-8	97
44270139	NOT7-8_FAW24512	NOT7-8	51
44270140	NOT7-8_FAW24512	NOT7-8	52
44270141	NOT7-8_FAW24512	NOT7-8	121
44270142	NOT7-8_FAW24512	NOT7-8	125
44270143	NOT7-8_FAW24512	NOT7-8	132
44270144	NOT7-8_FAW24512	NOT7-8	129
44270145	NOT7-8_FAW24512	NOT7-8	157
44270146	NOT7-8_FAW24512	NOT7-8	125
44270147	NOT7-8_FAW24512	NOT7-8	133
44270148	NOT7-8_FAW24512	NOT7-8	151
44270149	NOT7-8_FAW24512	NOT7-8	112
44270150	NOT7-8_FAW24512	NOT7-8	96
44270151	NOT7-8_FAW24512	NOT7-8	105
44270152	NOT7-8_FAW24512	NOT7-8	172
44270153	NOT7-8_FAW24512	NOT7-8	101
44270154	NOT7-8_FAW24512	NOT7-8	164
44270155	NOT7-8_FAW24512	NOT7-8	108
44270156	NOT7-8_FAW24512	NOT7-8	242
44270157	NOT7-8_FAW24512	NOT7-8	107
44270158	NOT7-8_FAW24512	NOT7-8	99
44270159	NOT7-8_FAW24512	NOT7-8	132
44270160	NOT7-8_FAW24512	NOT7-8	221
44270161	NOT7-8_FAW24512	NOT7-8	229
44270162	NOT7-8_FAW24512	NOT7-8	96
44270163	NOT7-8_FAW24512	NOT7-8	180
44270164	NOT7-8_FAW24512	NOT7-8	183
44270165	NOT7-8_FAW24512	NOT7-8	135
44270166	NOT7-8_FAW24512	NOT7-8	222
44270167	NOT7-8_FAW24512	NOT7-8	174
44270168	NOT7-8_FAW24512	NOT7-8	85
44270169	NOT7-8_FAW24512	NOT7-8	133
44270170	NOT7-8_FAW24512	NOT7-8	60
44270171	NOT7-8_FAW24512	NOT7-8	127
44270172	NOT7-8_FAW24512	NOT7-8	124
44270173	NOT7-8_FAW24512	NOT7-8	121
44270174	NOT7-8_FAW24512	NOT7-8	125
44270175	NOT7-8_FAW24512	NOT7-8	112
44270176	NOT7-8_FAW24512	NOT7-8	105
44270177	NOT7-8_FAW24512	NOT7-8	99
44270178	NOT7-8_FAW24512	NOT7-8	110
44270179	NOT7-8_FAW24512	NOT7-8	96
44270180	NOT7-8_FAW24512	NOT7-8	175
44270181	NOT7-8_FAW24512	NOT7-8	133
44270182	NOT7-8_FAW24512	NOT7-8	175
44270183	NOT7-8_FAW24512	NOT7-8	116
44270184	NOT7-8_FAW24512	NOT7-8	179
44270185	NOT7-8_FAW24512	NOT7-8	127
44270186	NOT7-8_FAW24512	NOT7-8	49
44270187	NOT7-8_FAW24512	NOT7-8	139
44270188	NOT7-8_FAW24512	NOT7-8	160
44270189	NOT7-8_FAW24512	NOT7-8	303
44270190	NOT7-8_FAW24512	NOT7-8	143
44270191	NOT7-8_FAW24512	NOT7-8	128
44270192	NOT7-8_FAW24512	NOT7-8	82
44270193	NOT7-8_FAW24512	NOT7-8	140
44270194	NOT7-8_FAW24512	NOT7-8	100
44270195	NOT7-8_FAW24512	NOT7-8	201
44270196	NOT7-8_FAW24512	NOT7-8	88
44270197	NOT7-8_FAW24512	NOT7-8	125
44270198	NOT7-8_FAW24512	NOT7-8	61
44270199	NOT7-8_FAW24512	NOT7-8	178
44270200	NOT7-8_FAW24512	NOT7-8	121
44270201	NOT7-8_FAW24512	NOT7-8	125
44270202	NOT7-8_FAW24512	NOT7-8	97
44270203	NOT7-8_FAW24512	NOT7-8	51
44270204	NOT7-8_FAW24512	NOT7-8	52
44270205	NOT7-8_FAW24512	NOT7-8	132
44270206	NOT7-8_FAW24512	NOT7-8	129
44270207	NOT7-8_FAW24512	NOT7-8	157
44270208	NOT7-8_FAW24512	NOT7-8	125
44270209	NOT7-8_FAW24512	NOT7-8	133
44270210	NOT7-8_FAW24512	NOT7-8	151
44270211	NOT7-8_FAW24512	NOT7-8	96
44270212	NOT7-8_FAW24512	NOT7-8	172
44270213	NOT7-8_FAW24512	NOT7-8	101
44270214	NOT7-8_FAW24512	NOT7-8	164
44270215	NOT7-8_FAW24512	NOT7-8	108
44270216	NOT7-8_FAW24512	NOT7-8	242
44270217	NOT7-8_FAW24512	NOT7-8	107
44270218	NOT7-8_FAW24512	NOT7-8	132
44270219	NOT7-8_FAW24512	NOT7-8	221
44270220	NOT7-8_FAW24512	NOT7-8	110
44270221	NOT7-8_FAW24512	NOT7-8	112
44270222	NOT7-8_FAW24512	NOT7-8	229
44270223	NOT7-8_FAW24512	NOT7-8	96
44270224	NOT7-8_FAW24512	NOT7-8	180
44270225	NOT7-8_FAW24512	NOT7-8	183
44270226	NOT7-8_FAW24512	NOT7-8	135
44270227	NOT7-8_FAW24512	NOT7-8	222
44270228	NOT7-8_FAW24512	NOT7-8	174
44270229	NOT7-8_FAW24512	NOT7-8	85
44270230	NOT7-8_FAW24512	NOT7-8	143
44270231	NOT7-8_FAW24512	NOT7-8	201
44270232	NOT7-8_FAW24512	NOT7-8	164
44270233	NOT7-8_FAW24512	NOT7-8	111
44270234	NOT7-8_FAW24512	NOT7-8	104
44270235	NOT7-8_FAW24512	NOT7-8	176
44270236	NOT7-8_FAW24512	NOT7-8	164
44270237	NOT7-8_FAW24512	NOT7-8	141
44270238	NOT7-8_FAW24512	NOT7-8	119
44270239	NOT7-8_FAW24512	NOT7-8	130
44270240	NOT7-8_FAW24512	NOT7-8	190
44270241	NOT7-8_FAW24512	NOT7-8	173
44270242	NOT7-8_FAW24512	NOT7-8	137
44270243	NOT7-8_FAW24512	NOT7-8	79
44270244	NOT7-8_FAW24512	NOT7-8	52
44270245	NOT7-8_FAW24512	NOT7-8	224
44270246	NOT7-8_FAW24512	NOT7-8	261
44270247	NOT7-8_FAW24512	NOT7-8	103
44270248	NOT7-8_FAW24512	NOT7-8	87
44270249	NOT7-8_FAW24512	NOT7-8	141
44270250	NOT7-8_FAW24512	NOT7-8	147
44270251	NOT7-8_FAW24512	NOT7-8	159
44270252	NOT7-8_FAW24512	NOT7-8	192
44270253	NOT7-8_FAW24512	NOT7-8	93
44270254	NOT7-8_FAW24512	NOT7-8	183
44270255	NOT7-8_FAW24512	NOT7-8	131
44270256	NOT7-8_FAW24512	NOT7-8	90
44270257	NOT7-8_FAW24512	NOT7-8	59
44270258	NOT7-8_FAW24512	NOT7-8	178
44270259	NOT7-8_FAW24512	NOT7-8	193
44270260	NOT7-8_FAW24512	NOT7-8	124
44270261	NOT7-8_FAW24512	NOT7-8	143
44270262	NOT7-8_FAW24512	NOT7-8	145
44270263	NOT7-8_FAW24512	NOT7-8	101
44270264	NOT7-8_FAW24512	NOT7-8	121
44270265	NOT7-8_FAW24512	NOT7-8	117
44270266	NOT7-8_FAW24512	NOT7-8	115
44270267	NOT7-8_FAW24512	NOT7-8	144
44270268	NOT7-8_FAW24512	NOT7-8	68
44270269	NOT7-8_FAW24512	NOT7-8	136
44270270	NOT7-8_FAW24512	NOT7-8	94
44270271	NOT7-8_FAW24512	NOT7-8	153
44270272	NOT7-8_FAW24512	NOT7-8	205
44270273	NOT7-8_FAW24512	NOT7-8	181
44270274	NOT7-8_FAW24512	NOT7-8	113
44270275	NOT7-8_FAW24512	NOT7-8	155
44270276	NOT7-8_FAW24512	NOT7-8	151
44270277	NOT7-8_FAW24512	NOT7-8	156
44270278	NOT7-8_FAW24512	NOT7-8	254
44270279	NOT7-8_FAW24512	NOT7-8	103
44270280	NOT7-8_FAW24512	NOT7-8	208
44270281	NOT7-8_FAW24512	NOT7-8	75
44270282	NOT7-8_FAW24512	NOT7-8	103
44270283	NOT7-8_FAW24512	NOT7-8	191
44270284	NOT7-8_FAW24512	NOT7-8	97
44270285	NOT7-8_FAW24512	NOT7-8	118
44270286	NOT7-8_FAW24512	NOT7-8	175
44270287	NOT7-8_FAW24512	NOT7-8	140
44270288	NOT7-8_FAW24512	NOT7-8	180
44270289	NOT7-8_FAW24512	NOT7-8	142
44270290	NOT7-8_FAW24512	NOT7-8	152
44270291	NOT7-8_FAW24512	NOT7-8	85
44270292	NOT7-8_FAW24512	NOT7-8	140
44270293	NOT7-8_FAW24512	NOT7-8	85
44270294	NOT7-8_FAW24512	NOT7-8	92
44270295	NOT7-8_FAW24512	NOT7-8	92
44270296	NOT7-8_FAW24512	NOT7-8	70
44270297	NOT7-8_FAW24512	NOT7-8	127
44270298	NOT7-8_FAW24512	NOT7-8	105
44270299	NOT7-8_FAW24512	NOT7-8	134
44270300	NOT7-8_FAW24512	NOT7-8	246
44270301	NOT7-8_FAW24512	NOT7-8	33
44270302	NOT7-8_FAW24512	NOT7-8	109
44270303	NOT7-8_FAW24512	NOT7-8	102
44270304	NOT7-8_FAW24512	NOT7-8	82
44270305	NOT7-8_FAW24512	NOT7-8	107
44270306	NOT7-8_FAW24512	NOT7-8	137
44270307	NOT7-8_FAW24512	NOT7-8	134
44270308	NOT7-8_FAW24512	NOT7-8	153
44270309	NOT7-8_FAW24512	NOT7-8	140
44270310	NOT7-8_FAW24512	NOT7-8	171
44270311	NOT7-8_FAW24512	NOT7-8	97
44270312	NOT7-8_FAW24512	NOT7-8	98
44270313	NOT7-8_FAW24512	NOT7-8	143
44270314	NOT7-8_FAW24512	NOT7-8	201
44270315	NOT7-8_FAW24512	NOT7-8	164
44270316	NOT7-8_FAW24512	NOT7-8	111
44270317	NOT7-8_FAW24512	NOT7-8	104
44270318	NOT7-8_FAW24512	NOT7-8	176
44270319	NOT7-8_FAW24512	NOT7-8	164
44270320	NOT7-8_FAW24512	NOT7-8	141
44270321	NOT7-8_FAW24512	NOT7-8	119
44270322	NOT7-8_FAW24512	NOT7-8	130
44270323	NOT7-8_FAW24512	NOT7-8	190
44270324	NOT7-8_FAW24512	NOT7-8	173
44270325	NOT7-8_FAW24512	NOT7-8	137
44270326	NOT7-8_FAW24512	NOT7-8	79
44270327	NOT7-8_FAW24512	NOT7-8	52
44270328	NOT7-8_FAW24512	NOT7-8	224
44270329	NOT7-8_FAW24512	NOT7-8	261
44270330	NOT7-8_FAW24512	NOT7-8	103
44270331	NOT7-8_FAW24512	NOT7-8	87
44270332	NOT7-8_FAW24512	NOT7-8	141
44270333	NOT7-8_FAW24512	NOT7-8	147
44270334	NOT7-8_FAW24512	NOT7-8	159
44270335	NOT7-8_FAW24512	NOT7-8	192
44270336	NOT7-8_FAW24512	NOT7-8	93
44270337	NOT7-8_FAW24512	NOT7-8	183
44270338	NOT7-8_FAW24512	NOT7-8	131
44270339	NOT7-8_FAW24512	NOT7-8	90
44270340	NOT7-8_FAW24512	NOT7-8	59
44270341	NOT7-8_FAW24512	NOT7-8	178
44270342	NOT7-8_FAW24512	NOT7-8	193
44270343	NOT7-8_FAW24512	NOT7-8	124
44270344	NOT7-8_FAW24512	NOT7-8	143
44270345	NOT7-8_FAW24512	NOT7-8	145
44270346	NOT7-8_FAW24512	NOT7-8	101
44270347	NOT7-8_FAW24512	NOT7-8	121
44270348	NOT7-8_FAW24512	NOT7-8	117
44270349	NOT7-8_FAW24512	NOT7-8	115
44270350	NOT7-8_FAW24512	NOT7-8	144
44270351	NOT7-8_FAW24512	NOT7-8	68
44270352	NOT7-8_FAW24512	NOT7-8	136
44270353	NOT7-8_FAW24512	NOT7-8	94
44270354	NOT7-8_FAW24512	NOT7-8	153
44270355	NOT7-8_FAW24512	NOT7-8	205
44270356	NOT7-8_FAW24512	NOT7-8	181
44270357	NOT7-8_FAW24512	NOT7-8	113
44270358	NOT7-8_FAW24512	NOT7-8	155
44270359	NOT7-8_FAW24512	NOT7-8	151
44270360	NOT7-8_FAW24512	NOT7-8	156
44270361	NOT7-8_FAW24512	NOT7-8	254
44270362	NOT7-8_FAW24512	NOT7-8	103
44270363	NOT7-8_FAW24512	NOT7-8	208
44270364	NOT7-8_FAW24512	NOT7-8	75
44270365	NOT7-8_FAW24512	NOT7-8	103
44270366	NOT7-8_FAW24512	NOT7-8	191
44270367	NOT7-8_FAW24512	NOT7-8	97
44270368	NOT7-8_FAW24512	NOT7-8	118
44270369	NOT7-8_FAW24512	NOT7-8	175
44270370	NOT7-8_FAW24512	NOT7-8	140
44270371	NOT7-8_FAW24512	NOT7-8	180
44270372	NOT7-8_FAW24512	NOT7-8	142
44270373	NOT7-8_FAW24512	NOT7-8	152
44270374	NOT7-8_FAW24512	NOT7-8	85
44270375	NOT7-8_FAW24512	NOT7-8	140
44270376	NOT7-8_FAW24512	NOT7-8	85
44270377	NOT7-8_FAW24512	NOT7-8	92
44270378	NOT7-8_FAW24512	NOT7-8	92
44270379	NOT7-8_FAW24512	NOT7-8	70
44270380	NOT7-8_FAW24512	NOT7-8	127
44270381	NOT7-8_FAW24512	NOT7-8	105
44270382	NOT7-8_FAW24512	NOT7-8	134
44270383	NOT7-8_FAW24512	NOT7-8	246
44270384	NOT7-8_FAW24512	NOT7-8	33
44270385	NOT7-8_FAW24512	NOT7-8	109
44270386	NOT7-8_FAW24512	NOT7-8	102
44270387	NOT7-8_FAW24512	NOT7-8	82
44270388	NOT7-8_FAW24512	NOT7-8	107
44270389	NOT7-8_FAW24512	NOT7-8	137
44270390	NOT7-8_FAW24512	NOT7-8	134
44270391	NOT7-8_FAW24512	NOT7-8	153
44270392	NOT7-8_FAW24512	NOT7-8	140
44270393	NOT7-8_FAW24512	NOT7-8	171
44270394	NOT7-8_FAW24512	NOT7-8	97
44270395	NOT7-8_FAW24512	NOT7-8	98
44270396	NOT7-8_FAW24512	NOT7-8	164
44270397	NOT7-8_FAW24512	NOT7-8	104
44270398	NOT7-8_FAW24512	NOT7-8	141
44270399	NOT7-8_FAW24512	NOT7-8	119
44270400	NOT7-8_FAW24512	NOT7-8	79
44270401	NOT7-8_FAW24512	NOT7-8	103
44270402	NOT7-8_FAW24512	NOT7-8	159
44270403	NOT7-8_FAW24512	NOT7-8	193
44270404	NOT7-8_FAW24512	NOT7-8	115
44270405	NOT7-8_FAW24512	NOT7-8	254
44270406	NOT7-8_FAW24512	NOT7-8	92
44270407	NOT7-8_FAW24512	NOT7-8	105
44270408	NOT7-8_FAW24512	NOT7-8	33
44270409	NOT7-8_FAW24512	NOT7-8	141
44270410	NOT7-8_FAW24512	NOT7-8	147
44270411	NOT7-8_FAW24512	NOT7-8	155
44270412	NOT7-8_FAW24512	NOT7-8	164
44270413	NOT7-8_FAW24512	NOT7-8	119
44270414	NOT7-8_FAW24512	NOT7-8	94
44270415	NOT7-8_FAW24512	NOT7-8	261
44270416	NOT7-8_FAW24512	NOT7-8	192
44270417	NOT7-8_FAW24512	NOT7-8	183
44270418	NOT7-8_FAW24512	NOT7-8	180
44270419	NOT7-8_FAW24512	NOT7-8	85
44270420	NOT7-8_FAW24512	NOT7-8	224
44270421	NOT7-8_FAW24512	NOT7-8	181
44270422	NOT7-8_FAW24512	NOT7-8	140
44270423	NOT7-8_FAW24512	NOT7-8	193
44270424	NOT7-8_FAW24512	NOT7-8	178
44270425	NOT7-8_FAW24512	NOT7-8	118
44270426	NOT7-8_FAW24512	NOT7-8	173
44270427	NOT7-8_FAW24512	NOT7-8	254
44270428	NOT7-8_FAW24512	NOT7-8	176
44270429	NOT7-8_FAW24512	NOT7-8	136
44270430	NOT7-8_FAW24512	NOT7-8	59
44270431	NOT7-8_FAW24512	NOT7-8	121
44270432	NOT7-8_FAW24512	NOT7-8	103
44270433	NOT7-8_FAW24512	NOT7-8	93
44270434	NOT7-8_FAW24512	NOT7-8	190
44270435	NOT7-8_FAW24512	NOT7-8	156
44270436	NOT7-8_FAW24512	NOT7-8	175
44270437	NOT7-8_FAW24512	NOT7-8	87
44270438	NOT7-8_FAW24512	NOT7-8	141
44270439	NOT7-8_FAW24512	NOT7-8	151
44270440	NOT7-8_FAW24512	NOT7-8	130
44270441	NOT7-8_FAW24512	NOT7-8	75
44270442	NOT7-8_FAW24512	NOT7-8	137
44270443	NOT7-8_FAW24512	NOT7-8	205
44270444	NOT7-8_FAW24512	NOT7-8	183
44270445	NOT7-8_FAW24512	NOT7-8	79
44270446	NOT7-8_FAW24512	NOT7-8	52
44270447	NOT7-8_FAW24512	NOT7-8	159
44270448	NOT7-8_FAW24512	NOT7-8	68
44270449	NOT7-8_FAW24512	NOT7-8	90
44270450	NOT7-8_FAW24512	NOT7-8	103
44270451	NOT7-8_FAW24512	NOT7-8	103
44270452	NOT7-8_FAW24512	NOT7-8	97
44270453	NOT7-8_FAW24512	NOT7-8	142
44270454	NOT7-8_FAW24512	NOT7-8	164
44270455	NOT7-8_FAW24512	NOT7-8	153
44270456	NOT7-8_FAW24512	NOT7-8	113
44270457	NOT7-8_FAW24512	NOT7-8	208
44270458	NOT7-8_FAW24512	NOT7-8	201
44270459	NOT7-8_FAW24512	NOT7-8	191
44270460	NOT7-8_FAW24512	NOT7-8	115
44270461	NOT7-8_FAW24512	NOT7-8	124
44270462	NOT7-8_FAW24512	NOT7-8	145
44270463	NOT7-8_FAW24512	NOT7-8	111
44270464	NOT7-8_FAW24512	NOT7-8	143
44270465	NOT7-8_FAW24512	NOT7-8	131
44270466	NOT7-8_FAW24512	NOT7-8	117
44270467	NOT7-8_FAW24512	NOT7-8	143
44270468	NOT7-8_FAW24512	NOT7-8	101
44270469	NOT7-8_FAW24512	NOT7-8	104
44270470	NOT7-8_FAW24512	NOT7-8	152
44270471	NOT7-8_FAW24512	NOT7-8	144
44270472	NOT7-8_FAW24512	NOT7-8	140
44270473	NOT7-8_FAW24512	NOT7-8	85
44270474	NOT7-8_FAW24512	NOT7-8	92
44270475	NOT7-8_FAW24512	NOT7-8	92
44270476	NOT7-8_FAW24512	NOT7-8	70
44270477	NOT7-8_FAW24512	NOT7-8	127
44270478	NOT7-8_FAW24512	NOT7-8	105
44270479	NOT7-8_FAW24512	NOT7-8	134
44270480	NOT7-8_FAW24512	NOT7-8	246
44270481	NOT7-8_FAW24512	NOT7-8	33
44270482	NOT7-8_FAW24512	NOT7-8	109
44270483	NOT7-8_FAW24512	NOT7-8	102
44270484	NOT7-8_FAW24512	NOT7-8	82
44270485	NOT7-8_FAW24512	NOT7-8	107
44270486	NOT7-8_FAW24512	NOT7-8	137
44270487	NOT7-8_FAW24512	NOT7-8	134
44270488	NOT7-8_FAW24512	NOT7-8	153
44270489	NOT7-8_FAW24512	NOT7-8	140
44270490	NOT7-8_FAW24512	NOT7-8	171
44270491	NOT7-8_FAW24512	NOT7-8	97
44270492	NOT7-8_FAW24512	NOT7-8	98
44270493	NOT7-8_FAW24512	NOT7-8	141
44270494	NOT7-8_FAW24512	NOT7-8	147
44270495	NOT7-8_FAW24512	NOT7-8	155
44270496	NOT7-8_FAW24512	NOT7-8	164
44270497	NOT7-8_FAW24512	NOT7-8	119
44270498	NOT7-8_FAW24512	NOT7-8	94
44270499	NOT7-8_FAW24512	NOT7-8	261
44270500	NOT7-8_FAW24512	NOT7-8	192
44270501	NOT7-8_FAW24512	NOT7-8	183
44270502	NOT7-8_FAW24512	NOT7-8	180
44270503	NOT7-8_FAW24512	NOT7-8	224
44270504	NOT7-8_FAW24512	NOT7-8	143
44270505	NOT7-8_FAW24512	NOT7-8	145
44270506	NOT7-8_FAW24512	NOT7-8	181
44270507	NOT7-8_FAW24512	NOT7-8	193
44270508	NOT7-8_FAW24512	NOT7-8	178
44270509	NOT7-8_FAW24512	NOT7-8	118
44270510	NOT7-8_FAW24512	NOT7-8	173
44270511	NOT7-8_FAW24512	NOT7-8	254
44270512	NOT7-8_FAW24512	NOT7-8	176
44270513	NOT7-8_FAW24512	NOT7-8	144
44270514	NOT7-8_FAW24512	NOT7-8	59
44270515	NOT7-8_FAW24512	NOT7-8	121
44270516	NOT7-8_FAW24512	NOT7-8	103
44270517	NOT7-8_FAW24512	NOT7-8	93
44270518	NOT7-8_FAW24512	NOT7-8	190
44270519	NOT7-8_FAW24512	NOT7-8	156
44270520	NOT7-8_FAW24512	NOT7-8	175
44270521	NOT7-8_FAW24512	NOT7-8	87
44270522	NOT7-8_FAW24512	NOT7-8	141
44270523	NOT7-8_FAW24512	NOT7-8	115
44270524	NOT7-8_FAW24512	NOT7-8	130
44270525	NOT7-8_FAW24512	NOT7-8	75
44270526	NOT7-8_FAW24512	NOT7-8	137
44270527	NOT7-8_FAW24512	NOT7-8	205
44270528	NOT7-8_FAW24512	NOT7-8	183
44270529	NOT7-8_FAW24512	NOT7-8	79
44270530	NOT7-8_FAW24512	NOT7-8	52
44270531	NOT7-8_FAW24512	NOT7-8	159
44270532	NOT7-8_FAW24512	NOT7-8	131
44270533	NOT7-8_FAW24512	NOT7-8	90
44270534	NOT7-8_FAW24512	NOT7-8	142
44270535	NOT7-8_FAW24512	NOT7-8	103
44270536	NOT7-8_FAW24512	NOT7-8	111
44270537	NOT7-8_FAW24512	NOT7-8	104
44270538	NOT7-8_FAW24512	NOT7-8	143
44270539	NOT7-8_FAW24512	NOT7-8	124
44270540	NOT7-8_FAW24512	NOT7-8	101
44270541	NOT7-8_FAW24512	NOT7-8	117
44270542	NOT7-8_FAW24512	NOT7-8	68
44270543	NOT7-8_FAW24512	NOT7-8	136
44270544	NOT7-8_FAW24512	NOT7-8	153
44270545	NOT7-8_FAW24512	NOT7-8	113
44270546	NOT7-8_FAW24512	NOT7-8	151
44270547	NOT7-8_FAW24512	NOT7-8	103
44270548	NOT7-8_FAW24512	NOT7-8	208
44270549	NOT7-8_FAW24512	NOT7-8	191
44270550	NOT7-8_FAW24512	NOT7-8	97
44270551	NOT7-8_FAW24512	NOT7-8	140
44270552	NOT7-8_FAW24512	NOT7-8	164
44270553	NOT7-8_FAW24512	NOT7-8	201
44270554	NOT7-8_FAW24512	NOT7-8	142
44270555	NOT7-8_FAW24512	NOT7-8	152
44270556	NOT7-8_FAW24512	NOT7-8	85
44270557	NOT7-8_FAW24512	NOT7-8	92
44270558	NOT7-8_FAW24512	NOT7-8	140
44270559	NOT7-8_FAW24512	NOT7-8	70
44270560	NOT7-8_FAW24512	NOT7-8	85
44270561	NOT7-8_FAW24512	NOT7-8	92
44270562	NOT7-8_FAW24512	NOT7-8	127
44270563	NOT7-8_FAW24512	NOT7-8	105
44270564	NOT7-8_FAW24512	NOT7-8	134
44270565	NOT7-8_FAW24512	NOT7-8	246
44270566	NOT7-8_FAW24512	NOT7-8	33
44270567	NOT7-8_FAW24512	NOT7-8	109
44270568	NOT7-8_FAW24512	NOT7-8	102
44270569	NOT7-8_FAW24512	NOT7-8	82
44270570	NOT7-8_FAW24512	NOT7-8	107
44270571	NOT7-8_FAW24512	NOT7-8	137
44270572	NOT7-8_FAW24512	NOT7-8	134
44270573	NOT7-8_FAW24512	NOT7-8	153
44270574	NOT7-8_FAW24512	NOT7-8	140
44270575	NOT7-8_FAW24512	NOT7-8	171
44270576	NOT7-8_FAW24512	NOT7-8	97
44270577	NOT7-8_FAW24512	NOT7-8	98
44270578	NOT7-8_FAW24512	NOT7-8	155
44270579	NOT7-8_FAW24512	NOT7-8	164
44270580	NOT7-8_FAW24512	NOT7-8	94
44270581	NOT7-8_FAW24512	NOT7-8	183
44270582	NOT7-8_FAW24512	NOT7-8	180
44270583	NOT7-8_FAW24512	NOT7-8	85
44270584	NOT7-8_FAW24512	NOT7-8	224
44270585	NOT7-8_FAW24512	NOT7-8	181
44270586	NOT7-8_FAW24512	NOT7-8	193
44270587	NOT7-8_FAW24512	NOT7-8	118
44270588	NOT7-8_FAW24512	NOT7-8	254
44270589	NOT7-8_FAW24512	NOT7-8	103
44270590	NOT7-8_FAW24512	NOT7-8	190
44270591	NOT7-8_FAW24512	NOT7-8	156
44270592	NOT7-8_FAW24512	NOT7-8	175
44270593	NOT7-8_FAW24512	NOT7-8	87
44270594	NOT7-8_FAW24512	NOT7-8	151
44270595	NOT7-8_FAW24512	NOT7-8	130
44270596	NOT7-8_FAW24512	NOT7-8	75
44270597	NOT7-8_FAW24512	NOT7-8	205
44270598	NOT7-8_FAW24512	NOT7-8	79
44270599	NOT7-8_FAW24512	NOT7-8	159
44270600	NOT7-8_FAW24512	NOT7-8	68
44270601	NOT7-8_FAW24512	NOT7-8	103
44270602	NOT7-8_FAW24512	NOT7-8	103
44270603	NOT7-8_FAW24512	NOT7-8	97
44270604	NOT7-8_FAW24512	NOT7-8	164
44270605	NOT7-8_FAW24512	NOT7-8	153
44270606	NOT7-8_FAW24512	NOT7-8	113
44270607	NOT7-8_FAW24512	NOT7-8	208
44270608	NOT7-8_FAW24512	NOT7-8	201
44270609	NOT7-8_FAW24512	NOT7-8	115
44270610	NOT7-8_FAW24512	NOT7-8	124
44270611	NOT7-8_FAW24512	NOT7-8	117
44270612	NOT7-8_FAW24512	NOT7-8	104
44270613	NOT7-8_FAW24512	NOT7-8	144
44270614	NOT7-8_FAW24512	NOT7-8	85
44270615	NOT7-8_FAW24512	NOT7-8	92
44270616	NOT7-8_FAW24512	NOT7-8	92
44270617	NOT7-8_FAW24512	NOT7-8	70
44270618	NOT7-8_FAW24512	NOT7-8	127
44270619	NOT7-8_FAW24512	NOT7-8	105
44270620	NOT7-8_FAW24512	NOT7-8	33
44270621	NOT7-8_FAW24512	NOT7-8	124
44270622	NOT7-8_FAW24512	NOT7-8	137
44270623	NOT7-8_FAW24512	NOT7-8	107
44270624	NOT7-8_FAW24512	NOT7-8	134
44270625	NOT7-8_FAW24512	NOT7-8	153
44270626	NOT7-8_FAW24512	NOT7-8	140
44270627	NOT7-8_FAW24512	NOT7-8	171
44270628	NOT7-8_FAW24512	NOT7-8	97
44270629	NOT7-8_FAW24512	NOT7-8	98
44270630	NOT7-8_FAW24512	NOT7-8	133
44270631	NOT7-8_FAW24512	NOT7-8	114
44270632	NOT7-8_FAW24512	NOT7-8	111
44270633	NOT7-8_FAW24512	NOT7-8	165
44270634	NOT7-8_FAW24512	NOT7-8	181
44270635	NOT7-8_FAW24512	NOT7-8	104
44270636	NOT7-8_FAW24512	NOT7-8	163
44270637	NOT7-8_FAW24512	NOT7-8	263
44270638	NOT7-8_FAW24512	NOT7-8	89
44270639	NOT7-8_FAW24512	NOT7-8	10
44270640	NOT7-8_FAW24512	NOT7-8	238
44270641	NOT7-8_FAW24512	NOT7-8	118
44270642	NOT7-8_FAW24512	NOT7-8	127
44270643	NOT7-8_FAW24512	NOT7-8	150
44270644	NOT7-8_FAW24512	NOT7-8	119
44270645	NOT7-8_FAW24512	NOT7-8	123
44270646	NOT7-8_FAW24512	NOT7-8	84
44270647	NOT7-8_FAW24512	NOT7-8	120
44270648	NOT7-8_FAW24512	NOT7-8	175
44270649	NOT7-8_FAW24512	NOT7-8	219
44270650	NOT7-8_FAW24512	NOT7-8	100
44270651	NOT7-8_FAW24512	NOT7-8	132
44270652	NOT7-8_FAW24512	NOT7-8	87
44270653	NOT7-8_FAW24512	NOT7-8	90
44270654	NOT7-8_FAW24512	NOT7-8	148
44270655	NOT7-8_FAW24512	NOT7-8	50
44270656	NOT7-8_FAW24512	NOT7-8	93
44270657	NOT7-8_FAW24512	NOT7-8	104
44270658	NOT7-8_FAW24512	NOT7-8	26
44270659	NOT7-8_FAW24512	NOT7-8	27
44270660	NOT7-8_FAW24512	NOT7-8	162
44270661	NOT7-8_FAW24512	NOT7-8	184
44270662	NOT7-8_FAW24512	NOT7-8	52
44270663	NOT7-8_FAW24512	NOT7-8	22
44270664	NOT7-8_FAW24512	NOT7-8	20
44270665	NOT7-8_FAW24512	NOT7-8	21
44270666	NOT7-8_FAW24512	NOT7-8	17
44270667	NOT7-8_FAW24512	NOT7-8	21
44270668	NOT7-8_FAW24512	NOT7-8	178
44270669	NOT7-8_FAW24512	NOT7-8	13
44270670	NOT7-8_FAW24512	NOT7-8	15
44270671	NOT7-8_FAW24512	NOT7-8	27
44270672	NOT7-8_FAW24512	NOT7-8	22
44270673	NOT7-8_FAW24512	NOT7-8	21
44270674	NOT7-8_FAW24512	NOT7-8	122
44270675	NOT7-8_FAW24512	NOT7-8	26
44270676	NOT7-8_FAW24512	NOT7-8	56
44270677	NOT7-8_FAW24512	NOT7-8	19
44270678	NOT7-8_FAW24512	NOT7-8	15
44270679	NOT7-8_FAW24512	NOT7-8	27
44270680	NOT7-8_FAW24512	NOT7-8	82
44270681	NOT7-8_FAW24512	NOT7-8	48
44270682	NOT7-8_FAW24512	NOT7-8	20
44270683	NOT7-8_FAW24512	NOT7-8	12
44270684	NOT7-8_FAW24512	NOT7-8	38
44270685	NOT7-8_FAW24512	NOT7-8	57
44270686	NOT7-8_FAW24512	NOT7-8	85
44270687	NOT7-8_FAW24512	NOT7-8	41
44270688	NOT7-8_FAW24512	NOT7-8	19
44270689	NOT7-8_FAW24512	NOT7-8	26
44270690	NOT7-8_FAW24512	NOT7-8	25
44270691	NOT7-8_FAW24512	NOT7-8	9
44270692	NOT7-8_FAW24512	NOT7-8	12
44270693	NOT7-8_FAW24512	NOT7-8	12
44270694	NOT7-8_FAW24512	NOT7-8	107
44270695	NOT7-8_FAW24512	NOT7-8	15
44270696	NOT7-8_FAW24512	NOT7-8	26
44270697	NOT7-8_FAW24512	NOT7-8	27
44270698	NOT7-8_FAW24512	NOT7-8	162
44270699	NOT7-8_FAW24512	NOT7-8	184
44270700	NOT7-8_FAW24512	NOT7-8	52
44270701	NOT7-8_FAW24512	NOT7-8	22
44270702	NOT7-8_FAW24512	NOT7-8	20
44270703	NOT7-8_FAW24512	NOT7-8	21
44270704	NOT7-8_FAW24512	NOT7-8	17
44270705	NOT7-8_FAW24512	NOT7-8	21
44270706	NOT7-8_FAW24512	NOT7-8	178
44270707	NOT7-8_FAW24512	NOT7-8	13
44270708	NOT7-8_FAW24512	NOT7-8	15
44270709	NOT7-8_FAW24512	NOT7-8	27
44270710	NOT7-8_FAW24512	NOT7-8	22
44270711	NOT7-8_FAW24512	NOT7-8	21
44270712	NOT7-8_FAW24512	NOT7-8	122
44270713	NOT7-8_FAW24512	NOT7-8	26
44270714	NOT7-8_FAW24512	NOT7-8	56
44270715	NOT7-8_FAW24512	NOT7-8	19
44270716	NOT7-8_FAW24512	NOT7-8	15
44270717	NOT7-8_FAW24512	NOT7-8	27
44270718	NOT7-8_FAW24512	NOT7-8	82
44270719	NOT7-8_FAW24512	NOT7-8	48
44270720	NOT7-8_FAW24512	NOT7-8	20
44270721	NOT7-8_FAW24512	NOT7-8	12
44270722	NOT7-8_FAW24512	NOT7-8	38
44270723	NOT7-8_FAW24512	NOT7-8	57
44270724	NOT7-8_FAW24512	NOT7-8	85
44270725	NOT7-8_FAW24512	NOT7-8	41
44270726	NOT7-8_FAW24512	NOT7-8	19
44270727	NOT7-8_FAW24512	NOT7-8	26
44270728	NOT7-8_FAW24512	NOT7-8	25
44270729	NOT7-8_FAW24512	NOT7-8	9
44270730	NOT7-8_FAW24512	NOT7-8	12
44270731	NOT7-8_FAW24512	NOT7-8	12
44270732	NOT7-8_FAW24512	NOT7-8	107
44270733	NOT7-8_FAW24512	NOT7-8	15
44270734	NOT7-8_FAW24512	NOT7-8	26
44270735	NOT7-8_FAW24512	NOT7-8	27
44270736	NOT7-8_FAW24512	NOT7-8	162
44270737	NOT7-8_FAW24512	NOT7-8	52
44270738	NOT7-8_FAW24512	NOT7-8	20
44270739	NOT7-8_FAW24512	NOT7-8	21
44270740	NOT7-8_FAW24512	NOT7-8	17
44270741	NOT7-8_FAW24512	NOT7-8	21
44270742	NOT7-8_FAW24512	NOT7-8	13
44270743	NOT7-8_FAW24512	NOT7-8	15
44270744	NOT7-8_FAW24512	NOT7-8	27
44270745	NOT7-8_FAW24512	NOT7-8	22
44270746	NOT7-8_FAW24512	NOT7-8	21
44270747	NOT7-8_FAW24512	NOT7-8	26
44270748	NOT7-8_FAW24512	NOT7-8	19
44270749	NOT7-8_FAW24512	NOT7-8	15
44270750	NOT7-8_FAW24512	NOT7-8	27
44270751	NOT7-8_FAW24512	NOT7-8	20
44270752	NOT7-8_FAW24512	NOT7-8	12
44270753	NOT7-8_FAW24512	NOT7-8	85
44270754	NOT7-8_FAW24512	NOT7-8	19
44270755	NOT7-8_FAW24512	NOT7-8	26
44270756	NOT7-8_FAW24512	NOT7-8	25
44270757	NOT7-8_FAW24512	NOT7-8	9
44270758	NOT7-8_FAW24512	NOT7-8	12
44270759	NOT7-8_FAW24512	NOT7-8	12
44270760	NOT7-8_FAW24512	NOT7-8	107
44270761	NOT7-8_FAW24512	NOT7-8	15
44270762	NOT7-8_FAW24512	NOT7-8	26
44270763	NOT7-8_FAW24512	NOT7-8	27
44270764	NOT7-8_FAW24512	NOT7-8	22
44270765	NOT7-8_FAW24512	NOT7-8	21
44270766	NOT7-8_FAW24512	NOT7-8	17
44270767	NOT7-8_FAW24512	NOT7-8	21
44270768	NOT7-8_FAW24512	NOT7-8	22
44270769	NOT7-8_FAW24512	NOT7-8	122
44270770	NOT7-8_FAW24512	NOT7-8	19
44270771	NOT7-8_FAW24512	NOT7-8	15
44270772	NOT7-8_FAW24512	NOT7-8	82
44270773	NOT7-8_FAW24512	NOT7-8	57
44270774	NOT7-8_FAW24512	NOT7-8	41
44270775	NOT7-8_FAW24512	NOT7-8	12
44270776	NOT7-8_FAW24512	NOT7-8	107
44270777	NOT7-8_FAW24512	NOT7-8	15
44270778	NOT7-8_FAW24512	NOT7-8	52
44270779	NOT7-8_FAW24512	NOT7-8	22
44270780	NOT7-8_FAW24512	NOT7-8	17
44270781	NOT7-8_FAW24512	NOT7-8	22
44270782	NOT7-8_FAW24512	NOT7-8	21
44270783	NOT7-8_FAW24512	NOT7-8	122
44270784	NOT7-8_FAW24512	NOT7-8	15
44270785	NOT7-8_FAW24512	NOT7-8	82
44270786	NOT7-8_FAW24512	NOT7-8	20
44270787	NOT7-8_FAW24512	NOT7-8	12
44270788	NOT7-8_FAW24512	NOT7-8	57
44270789	NOT7-8_FAW24512	NOT7-8	85
44270790	NOT7-8_FAW24512	NOT7-8	41
44270791	NOT7-8_FAW24512	NOT7-8	19
44270792	NOT7-8_FAW24512	NOT7-8	26
44270793	NOT7-8_FAW24512	NOT7-8	9
44270794	NOT7-8_FAW24512	NOT7-8	12
44270795	NOT7-8_FAW24512	NOT7-8	15
44270796	NOT7-8_FAW24512	NOT7-8	96
44270797	NOT7-8_FAW24512	NOT7-8	96
44270798	NOT7-8_FAW24512	NOT7-8	26
44270799	NOT7-8_FAW24512	NOT7-8	27
44270800	NOT7-8_FAW24512	NOT7-8	162
44270801	NOT7-8_FAW24512	NOT7-8	184
44270802	NOT7-8_FAW24512	NOT7-8	52
44270803	NOT7-8_FAW24512	NOT7-8	22
44270804	NOT7-8_FAW24512	NOT7-8	20
44270805	NOT7-8_FAW24512	NOT7-8	21
44270806	NOT7-8_FAW24512	NOT7-8	17
44270807	NOT7-8_FAW24512	NOT7-8	21
44270808	NOT7-8_FAW24512	NOT7-8	178
44270809	NOT7-8_FAW24512	NOT7-8	13
44270810	NOT7-8_FAW24512	NOT7-8	15
44270811	NOT7-8_FAW24512	NOT7-8	27
44270812	NOT7-8_FAW24512	NOT7-8	22
44270813	NOT7-8_FAW24512	NOT7-8	21
44270814	NOT7-8_FAW24512	NOT7-8	122
44270815	NOT7-8_FAW24512	NOT7-8	26
44270816	NOT7-8_FAW24512	NOT7-8	56
44270817	NOT7-8_FAW24512	NOT7-8	19
44270818	NOT7-8_FAW24512	NOT7-8	15
44270819	NOT7-8_FAW24512	NOT7-8	27
44270820	NOT7-8_FAW24512	NOT7-8	82
44270821	NOT7-8_FAW24512	NOT7-8	48
44270822	NOT7-8_FAW24512	NOT7-8	20
44270823	NOT7-8_FAW24512	NOT7-8	12
44270824	NOT7-8_FAW24512	NOT7-8	38
44270825	NOT7-8_FAW24512	NOT7-8	57
44270826	NOT7-8_FAW24512	NOT7-8	85
44270827	NOT7-8_FAW24512	NOT7-8	41
44270828	NOT7-8_FAW24512	NOT7-8	19
44270829	NOT7-8_FAW24512	NOT7-8	26
44270830	NOT7-8_FAW24512	NOT7-8	25
44270831	NOT7-8_FAW24512	NOT7-8	9
44270832	NOT7-8_FAW24512	NOT7-8	12
44270833	NOT7-8_FAW24512	NOT7-8	12
44270834	NOT7-8_FAW24512	NOT7-8	107
44270835	NOT7-8_FAW24512	NOT7-8	15
44270836	NOT7-8_FAW24512	NOT7-8	26
44270837	NOT7-8_FAW24512	NOT7-8	27
44270838	NOT7-8_FAW24512	NOT7-8	52
44270839	NOT7-8_FAW24512	NOT7-8	22
44270840	NOT7-8_FAW24512	NOT7-8	20
44270841	NOT7-8_FAW24512	NOT7-8	21
44270842	NOT7-8_FAW24512	NOT7-8	21
44270843	NOT7-8_FAW24512	NOT7-8	13
44270844	NOT7-8_FAW24512	NOT7-8	15
44270845	NOT7-8_FAW24512	NOT7-8	21
44270846	NOT7-8_FAW24512	NOT7-8	122
44270847	NOT7-8_FAW24512	NOT7-8	26
44270848	NOT7-8_FAW24512	NOT7-8	19
44270849	NOT7-8_FAW24512	NOT7-8	27
44270850	NOT7-8_FAW24512	NOT7-8	82
44270851	NOT7-8_FAW24512	NOT7-8	48
44270852	NOT7-8_FAW24512	NOT7-8	20
44270853	NOT7-8_FAW24512	NOT7-8	12
44270854	NOT7-8_FAW24512	NOT7-8	38
44270855	NOT7-8_FAW24512	NOT7-8	57
44270856	NOT7-8_FAW24512	NOT7-8	85
44270857	NOT7-8_FAW24512	NOT7-8	41
44270858	NOT7-8_FAW24512	NOT7-8	19
44270859	NOT7-8_FAW24512	NOT7-8	26
44270860	NOT7-8_FAW24512	NOT7-8	25
44270861	NOT7-8_FAW24512	NOT7-8	9
44270862	NOT7-8_FAW24512	NOT7-8	12
44270863	NOT7-8_FAW24512	NOT7-8	12
44270864	NOT7-8_FAW24512	NOT7-8	107
44270865	NOT7-8_FAW24512	NOT7-8	96
44270866	NOT7-8_FAW24512	NOT7-8	124
44270867	NOT7-8_FAW24512	NOT7-8	505
44270868	NOT7-8_FAW24512	NOT7-8	121
44270869	NOT7-8_FAW24512	NOT7-8	148
44270870	NOT7-8_FAW24512	NOT7-8	190
44270871	NOT7-8_FAW24512	NOT7-8	149
44270872	NOT7-8_FAW24512	NOT7-8	89
44270873	NOT7-8_FAW24512	NOT7-8	150
44270874	NOT7-8_FAW24512	NOT7-8	133
44270875	NOT7-8_FAW24512	NOT7-8	57
44270876	NOT7-8_FAW24512	NOT7-8	121
44270877	NOT7-8_FAW24512	NOT7-8	96
44270878	NOT7-8_FAW24512	NOT7-8	505
44270879	NOT7-8_FAW24512	NOT7-8	108
44270880	NOT7-8_FAW24512	NOT7-8	313
44270881	NOT7-8_FAW24512	NOT7-8	278
44270882	NOT7-8_FAW24512	NOT7-8	81
44270883	NOT7-8_FAW24512	NOT7-8	145
44270884	NOT7-8_FAW24512	NOT7-8	96
44270885	NOT7-8_FAW24512	NOT7-8	175
44270886	NOT7-8_FAW24512	NOT7-8	94
44270887	NOT7-8_FAW24512	NOT7-8	92
44270888	NOT7-8_FAW24512	NOT7-8	107
44270889	NOT7-8_FAW24512	NOT7-8	74
44270890	NOT7-8_FAW24512	NOT7-8	124
44270891	NOT7-8_FAW24512	NOT7-8	505
44270892	NOT7-8_FAW24512	NOT7-8	121
44270893	NOT7-8_FAW24512	NOT7-8	148
44270894	NOT7-8_FAW24512	NOT7-8	190
44270895	NOT7-8_FAW24512	NOT7-8	149
44270896	NOT7-8_FAW24512	NOT7-8	89
44270897	NOT7-8_FAW24512	NOT7-8	150
44270898	NOT7-8_FAW24512	NOT7-8	133
44270899	NOT7-8_FAW24512	NOT7-8	57
44270900	NOT7-8_FAW24512	NOT7-8	121
44270901	NOT7-8_FAW24512	NOT7-8	96
44270902	NOT7-8_FAW24512	NOT7-8	505
44270903	NOT7-8_FAW24512	NOT7-8	108
44270904	NOT7-8_FAW24512	NOT7-8	313
44270905	NOT7-8_FAW24512	NOT7-8	278
44270906	NOT7-8_FAW24512	NOT7-8	81
44270907	NOT7-8_FAW24512	NOT7-8	145
44270908	NOT7-8_FAW24512	NOT7-8	96
44270909	NOT7-8_FAW24512	NOT7-8	175
44270910	NOT7-8_FAW24512	NOT7-8	94
44270911	NOT7-8_FAW24512	NOT7-8	92
44270912	NOT7-8_FAW24512	NOT7-8	107
44270913	NOT7-8_FAW24512	NOT7-8	74
44270914	NOT7-8_FAW24512	NOT7-8	505
44270915	NOT7-8_FAW24512	NOT7-8	505
44270916	NOT7-8_FAW24512	NOT7-8	505
44270917	NOT7-8_FAW24512	NOT7-8	89
44270918	NOT7-8_FAW24512	NOT7-8	96
44270919	NOT7-8_FAW24512	NOT7-8	96
44270920	NOT7-8_FAW24512	NOT7-8	124
44270921	NOT7-8_FAW24512	NOT7-8	121
44270922	NOT7-8_FAW24512	NOT7-8	57
44270923	NOT7-8_FAW24512	NOT7-8	149
44270924	NOT7-8_FAW24512	NOT7-8	89
44270925	NOT7-8_FAW24512	NOT7-8	148
44270926	NOT7-8_FAW24512	NOT7-8	175
44270927	NOT7-8_FAW24512	NOT7-8	94
44270928	NOT7-8_FAW24512	NOT7-8	92
44270929	NOT7-8_FAW24512	NOT7-8	107
44270930	NOT7-8_FAW24512	NOT7-8	74
44270931	NOT7-8_FAW24512	NOT7-8	92
44270932	NOT7-8_FAW24512	NOT7-8	94
44270933	NOT7-8_FAW24512	NOT7-8	175
44270934	NOT7-8_FAW24512	NOT7-8	145
44270935	NOT7-8_FAW24512	NOT7-8	278
44270936	NOT7-8_FAW24512	NOT7-8	74
44270937	NOT7-8_FAW24512	NOT7-8	107
44270938	NOT7-8_FAW24512	NOT7-8	96
44270939	NOT7-8_FAW24512	NOT7-8	86
44270940	NOT7-8_FAW24512	NOT7-8	92
44270941	NOT7-8_FAW24512	NOT7-8	94
44270942	NOT7-8_FAW24512	NOT7-8	175
44270943	NOT7-8_FAW24512	NOT7-8	74
44270944	NOT7-8_FAW24512	NOT7-8	107
44270945	NOT7-8_FAW24512	NOT7-8	125
44270946	NOT7-8_FAW24512	NOT7-8	7
44270947	NOT7-8_FAW24512	NOT7-8	120
44270948	NOT7-8_FAW24512	NOT7-8	7
44270949	NOT7-8_FAW24512	NOT7-8	72
44270950	NOT7-8_FAW24512	NOT7-8	120
44270951	NOT7-8_FAW24512	NOT7-8	91
44270952	NOT7-8_FAW24512	NOT7-8	96
44270953	NOT7-8_FAW24512	NOT7-8	75
44270954	NOT7-8_FAW24512	NOT7-8	55
44270955	NOT7-8_FAW24512	NOT7-8	74
44270956	NOT7-8_FAW24512	NOT7-8	63
44270957	NOT7-8_FAW24512	NOT7-8	77
44270958	NOT7-8_FAW24512	NOT7-8	110
44270959	NOT7-8_FAW24512	NOT7-8	103
44270960	NOT7-8_FAW24512	NOT7-8	80
44270961	NOT7-8_FAW24512	NOT7-8	54
44270962	NOT7-8_FAW24512	NOT7-8	93
44270963	NOT7-8_FAW24512	NOT7-8	89
44270964	NOT7-8_FAW24512	NOT7-8	86
44270965	NOT7-8_FAW24512	NOT7-8	96
44270966	NOT7-8_FAW24512	NOT7-8	91
44270967	NOT7-8_FAW24512	NOT7-8	137
44270968	NOT7-8_FAW24512	NOT7-8	55
44270969	NOT7-8_FAW24512	NOT7-8	75
44270970	NOT7-8_FAW24512	NOT7-8	74
44270971	NOT7-8_FAW24512	NOT7-8	63
44270972	NOT7-8_FAW24512	NOT7-8	77
44270973	NOT7-8_FAW24512	NOT7-8	110
44270974	NOT7-8_FAW24512	NOT7-8	103
44270975	NOT7-8_FAW24512	NOT7-8	72
44270976	NOT7-8_FAW24512	NOT7-8	80
44270977	NOT7-8_FAW24512	NOT7-8	54
44270978	NOT7-8_FAW24512	NOT7-8	93
44270979	NOT7-8_FAW24512	NOT7-8	89
44270980	NOT7-8_FAW24512	NOT7-8	86
44270981	NOT7-8_FAW24512	NOT7-8	96
44270982	NOT7-8_FAW24512	NOT7-8	91
44270983	NOT7-8_FAW24512	NOT7-8	137
44270984	NOT7-8_FAW24512	NOT7-8	55
44270985	NOT7-8_FAW24512	NOT7-8	127
44270986	NOT7-8_FAW24512	NOT7-8	75
44270987	NOT7-8_FAW24512	NOT7-8	63
44270988	NOT7-8_FAW24512	NOT7-8	77
44270989	NOT7-8_FAW24512	NOT7-8	110
44270990	NOT7-8_FAW24512	NOT7-8	103
44270991	NOT7-8_FAW24512	NOT7-8	72
44270992	NOT7-8_FAW24512	NOT7-8	80
44270993	NOT7-8_FAW24512	NOT7-8	54
44270994	NOT7-8_FAW24512	NOT7-8	93
44270995	NOT7-8_FAW24512	NOT7-8	89
44270996	NOT7-8_FAW24512	NOT7-8	102
44270997	NOT7-8_FAW24512	NOT7-8	86
44270998	NOT7-8_FAW24512	NOT7-8	63
44270999	NOT7-8_FAW24512	NOT7-8	54
44271000	NOT7-8_FAW24512	NOT7-8	96
44271001	NOT7-8_FAW24512	NOT7-8	74
44271002	NOT7-8_FAW24512	NOT7-8	80
44271003	NOT7-8_FAW24512	NOT7-8	93
44271004	NOT7-8_FAW24512	NOT7-8	89
44271005	NOT7-8_FAW24512	NOT7-8	93
44271006	NOT7-8_FAW24512	NOT7-8	127
44271007	NOT7-8_FAW24512	NOT7-8	89
44271008	NOT7-8_FAW24512	NOT7-8	102
44271009	NOT7-8_FAW24512	NOT7-8	103
44271010	NOT7-8_FAW24512	NOT7-8	55
44271011	NOT7-8_FAW24512	NOT7-8	63
44271012	NOT7-8_FAW24512	NOT7-8	72
44271013	NOT7-8_FAW24512	NOT7-8	54
44271014	NOT7-8_FAW24512	NOT7-8	96
44271015	NOT7-8_FAW24512	NOT7-8	110
44271016	NOT7-8_FAW24512	NOT7-8	127
44271017	NOT7-8_FAW24512	NOT7-8	77
44271018	NOT7-8_FAW24512	NOT7-8	80
44271019	NOT7-8_FAW24512	NOT7-8	75
44271020	NOT7-8_FAW24512	NOT7-8	93
44271021	NOT7-8_FAW24512	NOT7-8	89
44271022	NOT7-8_FAW24512	NOT7-8	102
44271023	NOT7-8_FAW24512	NOT7-8	86
44271024	NOT7-8_FAW24512	NOT7-8	96
44271025	NOT7-8_FAW24512	NOT7-8	72
44271026	NOT7-8_FAW24512	NOT7-8	136
44271027	NOT7-8_FAW24512	NOT7-8	155
44271028	NOT7-8_FAW24512	NOT7-8	109
44271029	NOT7-8_FAW24512	NOT7-8	121
44271030	NOT7-8_FAW24512	NOT7-8	136
44271031	NOT7-8_FAW24512	NOT7-8	121
44271032	NOT7-8_FAW24512	NOT7-8	155
44271033	NOT7-8_FAW24512	NOT7-8	109
44271034	NOT7-8_FAW24512	NOT7-8	86
44271035	NOT7-8_FAW24512	NOT7-8	86
44271036	NOT7-8_FAW24512	NOT7-8	86
44271037	NOT7-8_FAW24512	NOT7-8	125
44271038	NOT7-8_FAW24512	NOT7-8	86
44271039	NOT7-8_FAW24512	NOT7-8	114
44271040	NOT7-8_FAW24512	NOT7-8	249
44271041	NOT7-8_FAW24512	NOT7-8	125
44271042	NOT7-8_FAW24512	NOT7-8	203
44271043	NOT7-8_FAW24512	NOT7-8	65
44271044	NOT7-8_FAW24512	NOT7-8	70
44271045	NOT7-8_FAW24512	NOT7-8	54
44271046	NOT7-8_FAW24512	NOT7-8	115
44271047	NOT7-8_FAW24512	NOT7-8	112
44271048	NOT7-8_FAW24512	NOT7-8	118
44271049	NOT7-8_FAW24512	NOT7-8	249
44271050	NOT7-8_FAW24512	NOT7-8	114
44271051	NOT7-8_FAW24512	NOT7-8	203
44271052	NOT7-8_FAW24512	NOT7-8	65
44271053	NOT7-8_FAW24512	NOT7-8	70
44271054	NOT7-8_FAW24512	NOT7-8	54
44271055	NOT7-8_FAW24512	NOT7-8	115
44271056	NOT7-8_FAW24512	NOT7-8	112
44271057	NOT7-8_FAW24512	NOT7-8	118
44271058	NOT7-8_FAW24512	NOT7-8	125
44271059	NOT7-8_FAW24512	NOT7-8	65
44271060	NOT7-8_FAW24512	NOT7-8	249
44271061	NOT7-8_FAW24512	NOT7-8	203
44271062	NOT7-8_FAW24512	NOT7-8	114
44271063	NOT7-8_FAW24512	NOT7-8	70
44271064	NOT7-8_FAW24512	NOT7-8	54
44271065	NOT7-8_FAW24512	NOT7-8	115
44271066	NOT7-8_FAW24512	NOT7-8	112
44271067	NOT7-8_FAW24512	NOT7-8	118
44271068	NOT7-8_FAW24512	NOT7-8	203
44271069	NOT7-8_FAW24512	NOT7-8	249
44271070	NOT7-8_FAW24512	NOT7-8	114
44271071	NOT7-8_FAW24512	NOT7-8	125
44271072	NOT7-8_FAW24512	NOT7-8	65
44271073	NOT7-8_FAW24512	NOT7-8	70
44271074	NOT7-8_FAW24512	NOT7-8	54
44271075	NOT7-8_FAW24512	NOT7-8	115
44271076	NOT7-8_FAW24512	NOT7-8	112
44271077	NOT7-8_FAW24512	NOT7-8	118
44271078	NOT7-8_FAW24512	NOT7-8	249
44271079	NOT7-8_FAW24512	NOT7-8	114
44271080	NOT7-8_FAW24512	NOT7-8	203
44271081	NOT7-8_FAW24512	NOT7-8	65
44271082	NOT7-8_FAW24512	NOT7-8	125
44271083	NOT7-8_FAW24512	NOT7-8	70
44271084	NOT7-8_FAW24512	NOT7-8	115
44271085	NOT7-8_FAW24512	NOT7-8	54
44271086	NOT7-8_FAW24512	NOT7-8	112
44271087	NOT7-8_FAW24512	NOT7-8	118
44271088	NOT7-8_FAW24512	NOT7-8	249
44271089	NOT7-8_FAW24512	NOT7-8	125
44271090	NOT7-8_FAW24512	NOT7-8	114
44271091	NOT7-8_FAW24512	NOT7-8	203
44271092	NOT7-8_FAW24512	NOT7-8	65
44271093	NOT7-8_FAW24512	NOT7-8	70
44271094	NOT7-8_FAW24512	NOT7-8	115
44271095	NOT7-8_FAW24512	NOT7-8	54
44271096	NOT7-8_FAW24512	NOT7-8	112
44271097	NOT7-8_FAW24512	NOT7-8	118
44271098	NOT7-8_FAW24512	NOT7-8	140
44271099	NOT7-8_FAW24512	NOT7-8	180
44271100	NOT7-8_FAW24512	NOT7-8	113
44271101	NOT7-8_FAW24512	NOT7-8	103
44271102	NOT7-8_FAW24512	NOT7-8	133
44271103	NOT7-8_FAW24512	NOT7-8	61
44271104	NOT7-8_FAW24512	NOT7-8	186
44271105	NOT7-8_FAW24512	NOT7-8	93
44271106	NOT7-8_FAW24512	NOT7-8	69
44271107	NOT7-8_FAW24512	NOT7-8	135
44271108	NOT7-8_FAW24512	NOT7-8	72
44271109	NOT7-8_FAW24512	NOT7-8	102
44271110	NOT7-8_FAW24512	NOT7-8	89
44271111	NOT7-8_FAW24512	NOT7-8	210
44271112	NOT7-8_FAW24512	NOT7-8	78
44271113	NOT7-8_FAW24512	NOT7-8	79
44271114	NOT7-8_FAW24512	NOT7-8	185
44271115	NOT7-8_FAW24512	NOT7-8	234
44271116	NOT7-8_FAW24512	NOT7-8	50
44271117	NOT7-8_FAW24512	NOT7-8	104
44271118	NOT7-8_FAW24512	NOT7-8	102
44271119	NOT7-8_FAW24512	NOT7-8	257
44271120	NOT7-8_FAW24512	NOT7-8	183
44271121	NOT7-8_FAW24512	NOT7-8	71
44271122	NOT7-8_FAW24512	NOT7-8	103
44271123	NOT7-8_FAW24512	NOT7-8	90
44271124	NOT7-8_FAW24512	NOT7-8	170
44271125	NOT7-8_FAW24512	NOT7-8	68
44271126	NOT7-8_FAW24512	NOT7-8	101
44271127	NOT7-8_FAW24512	NOT7-8	118
44271128	NOT7-8_FAW24512	NOT7-8	128
44271129	NOT7-8_FAW24512	NOT7-8	107
44271130	NOT7-8_FAW24512	NOT7-8	209
44271131	NOT7-8_FAW24512	NOT7-8	162
44271132	NOT7-8_FAW24512	NOT7-8	95
44271133	NOT7-8_FAW24512	NOT7-8	142
44271134	NOT7-8_FAW24512	NOT7-8	160
44271135	NOT7-8_FAW24512	NOT7-8	67
44271136	NOT7-8_FAW24512	NOT7-8	63
44271137	NOT7-8_FAW24512	NOT7-8	94
44271138	NOT7-8_FAW24512	NOT7-8	83
44271139	NOT7-8_FAW24512	NOT7-8	80
44271140	NOT7-8_FAW24512	NOT7-8	97
44271141	NOT7-8_FAW24512	NOT7-8	92
44271142	NOT7-8_FAW24512	NOT7-8	135
44271143	NOT7-8_FAW24512	NOT7-8	172
44271144	NOT7-8_FAW24512	NOT7-8	166
44271145	NOT7-8_FAW24512	NOT7-8	110
44271146	NOT7-8_FAW24512	NOT7-8	165
44271147	NOT7-8_FAW24512	NOT7-8	67
44271148	NOT7-8_FAW24512	NOT7-8	76
44271149	NOT7-8_FAW24512	NOT7-8	84
44271150	NOT7-8_FAW24512	NOT7-8	85
44271151	NOT7-8_FAW24512	NOT7-8	139
44271152	NOT7-8_FAW24512	NOT7-8	94
44271153	NOT7-8_FAW24512	NOT7-8	134
44271154	NOT7-8_FAW24512	NOT7-8	135
44271155	NOT7-8_FAW24512	NOT7-8	139
44271156	NOT7-8_FAW24512	NOT7-8	105
44271157	NOT7-8_FAW24512	NOT7-8	98
44271158	NOT7-8_FAW24512	NOT7-8	172
44271159	NOT7-8_FAW24512	NOT7-8	145
44271160	NOT7-8_FAW24512	NOT7-8	124
44271161	NOT7-8_FAW24512	NOT7-8	49
44271162	NOT7-8_FAW24512	NOT7-8	156
44271163	NOT7-8_FAW24512	NOT7-8	81
44271164	NOT7-8_FAW24512	NOT7-8	145
44271165	NOT7-8_FAW24512	NOT7-8	94
44271166	NOT7-8_FAW24512	NOT7-8	124
44271167	NOT7-8_FAW24512	NOT7-8	133
44271168	NOT7-8_FAW24512	NOT7-8	111
44271169	NOT7-8_FAW24512	NOT7-8	99
44271170	NOT7-8_FAW24512	NOT7-8	132
44271171	NOT7-8_FAW24512	NOT7-8	183
44271172	NOT7-8_FAW24512	NOT7-8	81
44271173	NOT7-8_FAW24512	NOT7-8	86
44271174	NOT7-8_FAW24512	NOT7-8	139
44271175	NOT7-8_FAW24512	NOT7-8	147
44271176	NOT7-8_FAW24512	NOT7-8	224
44271177	NOT7-8_FAW24512	NOT7-8	170
44271178	NOT7-8_FAW24512	NOT7-8	89
44271179	NOT7-8_FAW24512	NOT7-8	117
44271180	NOT7-8_FAW24512	NOT7-8	168
44271181	NOT7-8_FAW24512	NOT7-8	133
44271182	NOT7-8_FAW24512	NOT7-8	75
44271183	NOT7-8_FAW24512	NOT7-8	99
44271184	NOT7-8_FAW24512	NOT7-8	154
44271185	NOT7-8_FAW24512	NOT7-8	329
44271186	NOT7-8_FAW24512	NOT7-8	94
44271187	NOT7-8_FAW24512	NOT7-8	101
44271188	NOT7-8_FAW24512	NOT7-8	120
44271189	NOT7-8_FAW24512	NOT7-8	138
44271190	NOT7-8_FAW24512	NOT7-8	119
44271191	NOT7-8_FAW24512	NOT7-8	184
44271192	NOT7-8_FAW24512	NOT7-8	117
44271193	NOT7-8_FAW24512	NOT7-8	126
44271194	NOT7-8_FAW24512	NOT7-8	125
44271195	NOT7-8_FAW24512	NOT7-8	136
44271196	NOT7-8_FAW24512	NOT7-8	115
44271197	NOT7-8_FAW24512	NOT7-8	72
44271198	NOT7-8_FAW24512	NOT7-8	134
44271199	NOT7-8_FAW24512	NOT7-8	118
44271200	NOT7-8_FAW24512	NOT7-8	151
44271201	NOT7-8_FAW24512	NOT7-8	134
44271202	NOT7-8_FAW24512	NOT7-8	107
44271203	NOT7-8_FAW24512	NOT7-8	6
44271204	NOT7-8_FAW24512	NOT7-8	138
44271205	NOT7-8_FAW24512	NOT7-8	78
44271206	NOT7-8_FAW24512	NOT7-8	55
44271207	NOT7-8_FAW24512	NOT7-8	136
44271208	NOT7-8_FAW24512	NOT7-8	180
44271209	NOT7-8_FAW24512	NOT7-8	119
44271210	NOT7-8_FAW24512	NOT7-8	55
44271211	NOT7-8_FAW24512	NOT7-8	59
44271212	NOT7-8_FAW24512	NOT7-8	94
44271213	NOT7-8_FAW24512	NOT7-8	125
44271214	NOT7-8_FAW24512	NOT7-8	72
44271215	NOT7-8_FAW24512	NOT7-8	137
44271216	NOT7-8_FAW24512	NOT7-8	133
44271217	NOT7-8_FAW24512	NOT7-8	77
44271218	NOT7-8_FAW24512	NOT7-8	76
44271219	NOT7-8_FAW24512	NOT7-8	97
44271220	NOT7-8_FAW24512	NOT7-8	83
44271221	NOT7-8_FAW24512	NOT7-8	152
44271222	NOT7-8_FAW24512	NOT7-8	80
44271223	NOT7-8_FAW24512	NOT7-8	129
44271224	NOT7-8_FAW24512	NOT7-8	114
44271225	NOT7-8_FAW24512	NOT7-8	173
44271226	NOT7-8_FAW24512	NOT7-8	189
44271227	NOT7-8_FAW24512	NOT7-8	63
44271228	NOT7-8_FAW24512	NOT7-8	87
44271229	NOT7-8_FAW24512	NOT7-8	137
44271230	NOT7-8_FAW24512	NOT7-8	137
44271231	NOT7-8_FAW24512	NOT7-8	98
44271232	NOT7-8_FAW24512	NOT7-8	102
44271233	NOT7-8_FAW24512	NOT7-8	121
44271234	NOT7-8_FAW24512	NOT7-8	83
44271235	NOT7-8_FAW24512	NOT7-8	124
44271236	NOT7-8_FAW24512	NOT7-8	105
44271237	NOT7-8_FAW24512	NOT7-8	8
44271238	NOT7-8_FAW24512	NOT7-8	90
44271239	NOT7-8_FAW24512	NOT7-8	86
44271240	NOT7-8_FAW24512	NOT7-8	124
44271241	NOT7-8_FAW24512	NOT7-8	127
44271242	NOT7-8_FAW24512	NOT7-8	165
44271243	NOT7-8_FAW24512	NOT7-8	151
44271244	NOT7-8_FAW24512	NOT7-8	96
44271245	NOT7-8_FAW24512	NOT7-8	114
44271246	NOT7-8_FAW24512	NOT7-8	91
44271247	NOT7-8_FAW24512	NOT7-8	154
44271248	NOT7-8_FAW24512	NOT7-8	57
44271249	NOT7-8_FAW24512	NOT7-8	64
44271250	NOT7-8_FAW24512	NOT7-8	93
44271251	NOT7-8_FAW24512	NOT7-8	96
44271252	NOT7-8_FAW24512	NOT7-8	84
44271253	NOT7-8_FAW24512	NOT7-8	110
44271254	NOT7-8_FAW24512	NOT7-8	63
44271255	NOT7-8_FAW24512	NOT7-8	108
44271256	NOT7-8_FAW24512	NOT7-8	99
44271257	NOT7-8_FAW24512	NOT7-8	87
44271258	NOT7-8_FAW24512	NOT7-8	90
44271259	NOT7-8_FAW24512	NOT7-8	144
44271260	NOT7-8_FAW24512	NOT7-8	120
44271261	NOT7-8_FAW24512	NOT7-8	140
44271262	NOT7-8_FAW24512	NOT7-8	255
44271263	NOT7-8_FAW24512	NOT7-8	161
44271264	NOT7-8_FAW24512	NOT7-8	173
44271265	NOT7-8_FAW24512	NOT7-8	136
44271266	NOT7-8_FAW24512	NOT7-8	130
44271267	NOT7-8_FAW24512	NOT7-8	111
44271268	NOT7-8_FAW24512	NOT7-8	103
44271269	NOT7-8_FAW24512	NOT7-8	186
44271270	NOT7-8_FAW24512	NOT7-8	107
44271271	NOT7-8_FAW24512	NOT7-8	228
44271272	NOT7-8_FAW24512	NOT7-8	122
44271273	NOT7-8_FAW24512	NOT7-8	48
44271274	NOT7-8_FAW24512	NOT7-8	75
44271275	NOT7-8_FAW24512	NOT7-8	89
44271276	NOT7-8_FAW24512	NOT7-8	134
44271277	NOT7-8_FAW24512	NOT7-8	148
44271278	NOT7-8_FAW24512	NOT7-8	96
44271279	NOT7-8_FAW24512	NOT7-8	102
44271280	NOT7-8_FAW24512	NOT7-8	201
44271281	NOT7-8_FAW24512	NOT7-8	137
44271282	NOT7-8_FAW24512	NOT7-8	144
44271283	NOT7-8_FAW24512	NOT7-8	97
44271284	NOT7-8_FAW24512	NOT7-8	81
44271285	NOT7-8_FAW24512	NOT7-8	127
44271286	NOT7-8_FAW24512	NOT7-8	120
44271287	NOT7-8_FAW24512	NOT7-8	116
44271288	NOT7-8_FAW24512	NOT7-8	149
44271289	NOT7-8_FAW24512	NOT7-8	102
44271290	NOT7-8_FAW24512	NOT7-8	125
44271291	NOT7-8_FAW24512	NOT7-8	81
44271292	NOT7-8_FAW24512	NOT7-8	178
44271293	NOT7-8_FAW24512	NOT7-8	132
44271294	NOT7-8_FAW24512	NOT7-8	99
44271295	NOT7-8_FAW24512	NOT7-8	82
44271296	NOT7-8_FAW24512	NOT7-8	126
44271297	NOT7-8_FAW24512	NOT7-8	124
44271298	NOT7-8_FAW24512	NOT7-8	149
44271299	NOT7-8_FAW24512	NOT7-8	135
44271300	NOT7-8_FAW24512	NOT7-8	144
44271301	NOT7-8_FAW24512	NOT7-8	71
44271302	NOT7-8_FAW24512	NOT7-8	70
44271303	NOT7-8_FAW24512	NOT7-8	254
44271304	NOT7-8_FAW24512	NOT7-8	101
44271305	NOT7-8_FAW24512	NOT7-8	163
44271306	NOT7-8_FAW24512	NOT7-8	120
44271307	NOT7-8_FAW24512	NOT7-8	99
44271308	NOT7-8_FAW24512	NOT7-8	170
44271309	NOT7-8_FAW24512	NOT7-8	125
44271310	NOT7-8_FAW24512	NOT7-8	168
44271311	NOT7-8_FAW24512	NOT7-8	7
44271312	NOT7-8_FAW24512	NOT7-8	108
44271313	NOT7-8_FAW24512	NOT7-8	111
44271314	NOT7-8_FAW24512	NOT7-8	144
44271315	NOT7-8_FAW24512	NOT7-8	202
44271316	NOT7-8_FAW24512	NOT7-8	72
44271317	NOT7-8_FAW24512	NOT7-8	68
44271318	NOT7-8_FAW24512	NOT7-8	119
44271319	NOT7-8_FAW24512	NOT7-8	92
44271320	NOT7-8_FAW24512	NOT7-8	37
44271321	NOT7-8_FAW24512	NOT7-8	113
44271322	NOT7-8_FAW24512	NOT7-8	123
44271323	NOT7-8_FAW24512	NOT7-8	124
44271324	NOT7-8_FAW24512	NOT7-8	158
44271325	NOT7-8_FAW24512	NOT7-8	98
44271326	NOT7-8_FAW24512	NOT7-8	109
44271327	NOT7-8_FAW24512	NOT7-8	91
44271328	NOT7-8_FAW24512	NOT7-8	106
44271329	NOT7-8_FAW24512	NOT7-8	120
44271330	NOT7-8_FAW24512	NOT7-8	27
44271331	NOT7-8_FAW24512	NOT7-8	35
44271332	NOT7-8_FAW24512	NOT7-8	120
44271333	NOT7-8_FAW24512	NOT7-8	121
44271334	NOT7-8_FAW24512	NOT7-8	135
44271335	NOT7-8_FAW24512	NOT7-8	157
44271336	NOT7-8_FAW24512	NOT7-8	119
44271337	NOT7-8_FAW24512	NOT7-8	86
44271338	NOT7-8_FAW24512	NOT7-8	160
44271339	NOT7-8_FAW24512	NOT7-8	106
44271340	NOT7-8_FAW24512	NOT7-8	146
44271341	NOT7-8_FAW24512	NOT7-8	37
44271342	NOT7-8_FAW24512	NOT7-8	138
44271343	NOT7-8_FAW24512	NOT7-8	106
44271344	NOT7-8_FAW24512	NOT7-8	75
44271345	NOT7-8_FAW24512	NOT7-8	137
44271346	NOT7-8_FAW24512	NOT7-8	126
44271347	NOT7-8_FAW24512	NOT7-8	112
44271348	NOT7-8_FAW24512	NOT7-8	123
44271349	NOT7-8_FAW24512	NOT7-8	121
44271350	NOT7-8_FAW24512	NOT7-8	219
44271351	NOT7-8_FAW24512	NOT7-8	160
44271352	NOT7-8_FAW24512	NOT7-8	86
44271353	NOT7-8_FAW24512	NOT7-8	101
44271354	NOT7-8_FAW24512	NOT7-8	74
44271355	NOT7-8_FAW24512	NOT7-8	144
44271356	NOT7-8_FAW24512	NOT7-8	115
44271357	NOT7-8_FAW24512	NOT7-8	59
44271358	NOT7-8_FAW24512	NOT7-8	118
44271359	NOT7-8_FAW24512	NOT7-8	109
44271360	NOT7-8_FAW24512	NOT7-8	102
44271361	NOT7-8_FAW24512	NOT7-8	188
44271362	NOT7-8_FAW24512	NOT7-8	133
44271363	NOT7-8_FAW24512	NOT7-8	116
44271364	NOT7-8_FAW24512	NOT7-8	99
44271365	NOT7-8_FAW24512	NOT7-8	14
44271366	NOT7-8_FAW24512	NOT7-8	171
44271367	NOT7-8_FAW24512	NOT7-8	94
44271368	NOT7-8_FAW24512	NOT7-8	169
44271369	NOT7-8_FAW24512	NOT7-8	125
44271370	NOT7-8_FAW24512	NOT7-8	186
44271371	NOT7-8_FAW24512	NOT7-8	104
44271372	NOT7-8_FAW24512	NOT7-8	65
44271373	NOT7-8_FAW24512	NOT7-8	91
44271374	NOT7-8_FAW24512	NOT7-8	97
44271375	NOT7-8_FAW24512	NOT7-8	103
44271376	NOT7-8_FAW24512	NOT7-8	72
44271377	NOT7-8_FAW24512	NOT7-8	72
44271378	NOT7-8_FAW24512	NOT7-8	96
44271379	NOT7-8_FAW24512	NOT7-8	107
44271380	NOT7-8_FAW24512	NOT7-8	126
44271381	NOT7-8_FAW24512	NOT7-8	76
44271382	NOT7-8_FAW24512	NOT7-8	45
44271383	NOT7-8_FAW24512	NOT7-8	73
44271384	NOT7-8_FAW24512	NOT7-8	90
44271385	NOT7-8_FAW24512	NOT7-8	144
44271386	NOT7-8_FAW24512	NOT7-8	148
44271387	NOT7-8_FAW24512	NOT7-8	117
44271388	NOT7-8_FAW24512	NOT7-8	106
44271389	NOT7-8_FAW24512	NOT7-8	77
44271390	NOT7-8_FAW24512	NOT7-8	96
44271391	NOT7-8_FAW24512	NOT7-8	33
44271392	NOT7-8_FAW24512	NOT7-8	97
44271393	NOT7-8_FAW24512	NOT7-8	189
44271394	NOT7-8_FAW24512	NOT7-8	116
44271395	NOT7-8_FAW24512	NOT7-8	9
44271396	NOT7-8_FAW24512	NOT7-8	113
44271397	NOT7-8_FAW24512	NOT7-8	130
44271398	NOT7-8_FAW24512	NOT7-8	92
44271399	NOT7-8_FAW24512	NOT7-8	121
44271400	NOT7-8_FAW24512	NOT7-8	52
44271401	NOT7-8_FAW24512	NOT7-8	164
44271402	NOT7-8_FAW24512	NOT7-8	124
44271403	NOT7-8_FAW24512	NOT7-8	145
44271404	NOT7-8_FAW24512	NOT7-8	99
44271405	NOT7-8_FAW24512	NOT7-8	167
44271406	NOT7-8_FAW24512	NOT7-8	98
44271407	NOT7-8_FAW24512	NOT7-8	125
44271408	NOT7-8_FAW24512	NOT7-8	51
44271409	NOT7-8_FAW24512	NOT7-8	171
44271410	NOT7-8_FAW24512	NOT7-8	142
44271411	NOT7-8_FAW24512	NOT7-8	122
44271412	NOT7-8_FAW24512	NOT7-8	123
44271413	NOT7-8_FAW24512	NOT7-8	87
44271414	NOT7-8_FAW24512	NOT7-8	110
44271415	NOT7-8_FAW24512	NOT7-8	192
44271416	NOT7-8_FAW24512	NOT7-8	121
44271417	NOT7-8_FAW24512	NOT7-8	109
44271418	NOT7-8_FAW24512	NOT7-8	142
44271419	NOT7-8_FAW24512	NOT7-8	164
44271420	NOT7-8_FAW24512	NOT7-8	95
44271421	NOT7-8_FAW24512	NOT7-8	218
44271422	NOT7-8_FAW24512	NOT7-8	111
44271423	NOT7-8_FAW24512	NOT7-8	138
44271424	NOT7-8_FAW24512	NOT7-8	145
44271425	NOT7-8_FAW24512	NOT7-8	120
44271426	NOT7-8_FAW24512	NOT7-8	130
44271427	NOT7-8_FAW24512	NOT7-8	107
44271428	NOT7-8_FAW24512	NOT7-8	105
44271429	NOT7-8_FAW24512	NOT7-8	102
44271430	NOT7-8_FAW24512	NOT7-8	111
44271431	NOT7-8_FAW24512	NOT7-8	121
44271432	NOT7-8_FAW24512	NOT7-8	135
44271433	NOT7-8_FAW24512	NOT7-8	87
44271434	NOT7-8_FAW24512	NOT7-8	133
44271435	NOT7-8_FAW24512	NOT7-8	94
44271436	NOT7-8_FAW24512	NOT7-8	97
44271437	NOT7-8_FAW24512	NOT7-8	150
44271438	NOT7-8_FAW24512	NOT7-8	134
44271439	NOT7-8_FAW24512	NOT7-8	64
44271440	NOT7-8_FAW24512	NOT7-8	75
44271441	NOT7-8_FAW24512	NOT7-8	111
44271442	NOT7-8_FAW24512	NOT7-8	62
44271443	NOT7-8_FAW24512	NOT7-8	108
44271444	NOT7-8_FAW24512	NOT7-8	116
44271445	NOT7-8_FAW24512	NOT7-8	84
44271446	NOT7-8_FAW24512	NOT7-8	94
44271447	NOT7-8_FAW24512	NOT7-8	166
44271448	NOT7-8_FAW24512	NOT7-8	128
44271449	NOT7-8_FAW24512	NOT7-8	96
44271450	NOT7-8_FAW24512	NOT7-8	135
44271451	NOT7-8_FAW24512	NOT7-8	95
44271452	NOT7-8_FAW24512	NOT7-8	51
44271453	NOT7-8_FAW24512	NOT7-8	133
44271454	NOT7-8_FAW24512	NOT7-8	126
44271455	NOT7-8_FAW24512	NOT7-8	153
44271456	NOT7-8_FAW24512	NOT7-8	96
44271457	NOT7-8_FAW24512	NOT7-8	121
44271458	NOT7-8_FAW24512	NOT7-8	48
44271459	NOT7-8_FAW24512	NOT7-8	37
44271460	NOT7-8_FAW24512	NOT7-8	164
44271461	NOT7-8_FAW24512	NOT7-8	168
44271462	NOT7-8_FAW24512	NOT7-8	48
44271463	NOT7-8_FAW24512	NOT7-8	89
44271464	NOT7-8_FAW24512	NOT7-8	174
44271465	NOT7-8_FAW24512	NOT7-8	93
44271466	NOT7-8_FAW24512	NOT7-8	173
44271467	NOT7-8_FAW24512	NOT7-8	103
44271468	NOT7-8_FAW24512	NOT7-8	81
44271469	NOT7-8_FAW24512	NOT7-8	124
44271470	NOT7-8_FAW24512	NOT7-8	97
44271471	NOT7-8_FAW24512	NOT7-8	90
44271472	NOT7-8_FAW24512	NOT7-8	102
44271473	NOT7-8_FAW24512	NOT7-8	102
44271474	NOT7-8_FAW24512	NOT7-8	176
44271475	NOT7-8_FAW24512	NOT7-8	10
44271476	NOT7-8_FAW24512	NOT7-8	89
44271477	NOT7-8_FAW24512	NOT7-8	151
44271478	NOT7-8_FAW24512	NOT7-8	171
44271479	NOT7-8_FAW24512	NOT7-8	219
44271480	NOT7-8_FAW24512	NOT7-8	39
44271481	NOT7-8_FAW24512	NOT7-8	161
44271482	NOT7-8_FAW24512	NOT7-8	109
44271483	NOT7-8_FAW24512	NOT7-8	52
44271484	NOT7-8_FAW24512	NOT7-8	143
44271485	NOT7-8_FAW24512	NOT7-8	129
44271486	NOT7-8_FAW24512	NOT7-8	96
44271487	NOT7-8_FAW24512	NOT7-8	130
44271488	NOT7-8_FAW24512	NOT7-8	271
44271489	NOT7-8_FAW24512	NOT7-8	97
44271490	NOT7-8_FAW24512	NOT7-8	90
44271491	NOT7-8_FAW24512	NOT7-8	115
44271492	NOT7-8_FAW24512	NOT7-8	144
44271493	NOT7-8_FAW24512	NOT7-8	86
44271494	NOT7-8_FAW24512	NOT7-8	142
44271495	NOT7-8_FAW24512	NOT7-8	138
44271496	NOT7-8_FAW24512	NOT7-8	109
44271497	NOT7-8_FAW24512	NOT7-8	47
44271498	NOT7-8_FAW24512	NOT7-8	194
44271499	NOT7-8_FAW24512	NOT7-8	77
44271500	NOT7-8_FAW24512	NOT7-8	242
44271501	NOT7-8_FAW24512	NOT7-8	115
44271502	NOT7-8_FAW24512	NOT7-8	50
44271503	NOT7-8_FAW24512	NOT7-8	199
44271504	NOT7-8_FAW24512	NOT7-8	105
44271505	NOT7-8_FAW24512	NOT7-8	94
44271506	NOT7-8_FAW24512	NOT7-8	91
44271507	NOT7-8_FAW24512	NOT7-8	88
44271508	NOT7-8_FAW24512	NOT7-8	70
44271509	NOT7-8_FAW24512	NOT7-8	127
44271510	NOT7-8_FAW24512	NOT7-8	103
44271511	NOT7-8_FAW24512	NOT7-8	92
44271512	NOT7-8_FAW24512	NOT7-8	144
44271513	NOT7-8_FAW24512	NOT7-8	144
44271514	NOT7-8_FAW24512	NOT7-8	50
44271515	NOT7-8_FAW24512	NOT7-8	77
44271516	NOT7-8_FAW24512	NOT7-8	96
44271517	NOT7-8_FAW24512	NOT7-8	69
44271518	NOT7-8_FAW24512	NOT7-8	106
44271519	NOT7-8_FAW24512	NOT7-8	86
44271520	NOT7-8_FAW24512	NOT7-8	78
44271521	NOT7-8_FAW24512	NOT7-8	118
44271522	NOT7-8_FAW24512	NOT7-8	130
44271523	NOT7-8_FAW24512	NOT7-8	140
44271524	NOT7-8_FAW24512	NOT7-8	80
44271525	NOT7-8_FAW24512	NOT7-8	138
44271526	NOT7-8_FAW24512	NOT7-8	130
44271527	NOT7-8_FAW24512	NOT7-8	23
44271528	NOT7-8_FAW24512	NOT7-8	119
44271529	NOT7-8_FAW24512	NOT7-8	126
44271530	NOT7-8_FAW24512	NOT7-8	129
44271531	NOT7-8_FAW24512	NOT7-8	135
44271532	NOT7-8_FAW24512	NOT7-8	72
44271533	NOT7-8_FAW24512	NOT7-8	123
44271534	NOT7-8_FAW24512	NOT7-8	159
44271535	NOT7-8_FAW24512	NOT7-8	8
44271536	NOT7-8_FAW24512	NOT7-8	125
44271537	NOT7-8_FAW24512	NOT7-8	133
44271538	NOT7-8_FAW24512	NOT7-8	62
44271539	NOT7-8_FAW24512	NOT7-8	68
44271540	NOT7-8_FAW24512	NOT7-8	68
44271541	NOT7-8_FAW24512	NOT7-8	82
44271542	NOT7-8_FAW24512	NOT7-8	145
44271543	NOT7-8_FAW24512	NOT7-8	74
44271544	NOT7-8_FAW24512	NOT7-8	145
44271545	NOT7-8_FAW24512	NOT7-8	146
44271546	NOT7-8_FAW24512	NOT7-8	94
44271547	NOT7-8_FAW24512	NOT7-8	136
44271548	NOT7-8_FAW24512	NOT7-8	115
44271549	NOT7-8_FAW24512	NOT7-8	58
44271550	NOT7-8_FAW24512	NOT7-8	108
44271551	NOT7-8_FAW24512	NOT7-8	81
44271552	NOT7-8_FAW24512	NOT7-8	40
44271553	NOT7-8_FAW24512	NOT7-8	79
44271554	NOT7-8_FAW24512	NOT7-8	115
44271555	NOT7-8_FAW24512	NOT7-8	170
44271556	NOT7-8_FAW24512	NOT7-8	116
44271557	NOT7-8_FAW24512	NOT7-8	118
44271558	NOT7-8_FAW24512	NOT7-8	103
44271559	NOT7-8_FAW24512	NOT7-8	148
44271560	NOT7-8_FAW24512	NOT7-8	218
44271561	NOT7-8_FAW24512	NOT7-8	99
44271562	NOT7-8_FAW24512	NOT7-8	60
44271563	NOT7-8_FAW24512	NOT7-8	141
44271564	NOT7-8_FAW24512	NOT7-8	83
44271565	NOT7-8_FAW24512	NOT7-8	156
44271566	NOT7-8_FAW24512	NOT7-8	68
44271567	NOT7-8_FAW24512	NOT7-8	116
44271568	NOT7-8_FAW24512	NOT7-8	134
44271569	NOT7-8_FAW24512	NOT7-8	148
44271570	NOT7-8_FAW24512	NOT7-8	101
44271571	NOT7-8_FAW24512	NOT7-8	108
44271572	NOT7-8_FAW24512	NOT7-8	107
44271573	NOT7-8_FAW24512	NOT7-8	164
44271574	NOT7-8_FAW24512	NOT7-8	130
44271575	NOT7-8_FAW24512	NOT7-8	124
44271576	NOT7-8_FAW24512	NOT7-8	83
44271577	NOT7-8_FAW24512	NOT7-8	95
44271578	NOT7-8_FAW24512	NOT7-8	104
44271579	NOT7-8_FAW24512	NOT7-8	113
44271580	NOT7-8_FAW24512	NOT7-8	142
44271581	NOT7-8_FAW24512	NOT7-8	100
44271582	NOT7-8_FAW24512	NOT7-8	118
44271583	NOT7-8_FAW24512	NOT7-8	109
44271584	NOT7-8_FAW24512	NOT7-8	85
44271585	NOT7-8_FAW24512	NOT7-8	154
44271586	NOT7-8_FAW24512	NOT7-8	104
44271587	NOT7-8_FAW24512	NOT7-8	97
44271588	NOT7-8_FAW24512	NOT7-8	118
44271589	NOT7-8_FAW24512	NOT7-8	201
44271590	NOT7-8_FAW24512	NOT7-8	136
44271591	NOT7-8_FAW24512	NOT7-8	77
44271592	NOT7-8_FAW24512	NOT7-8	106
44271593	NOT7-8_FAW24512	NOT7-8	172
44271594	NOT7-8_FAW24512	NOT7-8	116
44271595	NOT7-8_FAW24512	NOT7-8	88
44271596	NOT7-8_FAW24512	NOT7-8	30
44271597	NOT7-8_FAW24512	NOT7-8	115
44271598	NOT7-8_FAW24512	NOT7-8	101
44271599	NOT7-8_FAW24512	NOT7-8	100
44271600	NOT7-8_FAW24512	NOT7-8	92
44271601	NOT7-8_FAW24512	NOT7-8	128
44271602	NOT7-8_FAW24512	NOT7-8	227
44271603	NOT7-8_FAW24512	NOT7-8	108
44271604	NOT7-8_FAW24512	NOT7-8	83
44271605	NOT7-8_FAW24512	NOT7-8	102
44271606	NOT7-8_FAW24512	NOT7-8	97
44271607	NOT7-8_FAW24512	NOT7-8	118
44271608	NOT7-8_FAW24512	NOT7-8	56
44271609	NOT7-8_FAW24512	NOT7-8	135
44271610	NOT7-8_FAW24512	NOT7-8	102
44271611	NOT7-8_FAW24512	NOT7-8	79
44271612	NOT7-8_FAW24512	NOT7-8	82
44271613	NOT7-8_FAW24512	NOT7-8	129
44271614	NOT7-8_FAW24512	NOT7-8	159
44271615	NOT7-8_FAW24512	NOT7-8	152
44271616	NOT7-8_FAW24512	NOT7-8	84
44271617	NOT7-8_FAW24512	NOT7-8	165
44271618	NOT7-8_FAW24512	NOT7-8	79
44271619	NOT7-8_FAW24512	NOT7-8	107
44271620	NOT7-8_FAW24512	NOT7-8	78
44271621	NOT7-8_FAW24512	NOT7-8	150
44271622	NOT7-8_FAW24512	NOT7-8	197
44271623	NOT7-8_FAW24512	NOT7-8	109
44271624	NOT7-8_FAW24512	NOT7-8	99
44271625	NOT7-8_FAW24512	NOT7-8	98
44271626	NOT7-8_FAW24512	NOT7-8	79
44271627	NOT7-8_FAW24512	NOT7-8	129
44271628	NOT7-8_FAW24512	NOT7-8	108
44271629	NOT7-8_FAW24512	NOT7-8	35
44271630	NOT7-8_FAW24512	NOT7-8	95
44271631	NOT7-8_FAW24512	NOT7-8	111
44271632	NOT7-8_FAW24512	NOT7-8	65
44271633	NOT7-8_FAW24512	NOT7-8	84
44271634	NOT7-8_FAW24512	NOT7-8	131
44271635	NOT7-8_FAW24512	NOT7-8	172
44271636	NOT7-8_FAW24512	NOT7-8	112
44271637	NOT7-8_FAW24512	NOT7-8	115
44271638	NOT7-8_FAW24512	NOT7-8	180
44271639	NOT7-8_FAW24512	NOT7-8	103
44271640	NOT7-8_FAW24512	NOT7-8	55
44271641	NOT7-8_FAW24512	NOT7-8	7
44271642	NOT7-8_FAW24512	NOT7-8	52
44271643	NOT7-8_FAW24512	NOT7-8	132
44271644	NOT7-8_FAW24512	NOT7-8	84
44271645	NOT7-8_FAW24512	NOT7-8	197
44271646	NOT7-8_FAW24512	NOT7-8	209
44271647	NOT7-8_FAW24512	NOT7-8	136
44271648	NOT7-8_FAW24512	NOT7-8	92
44271649	NOT7-8_FAW24512	NOT7-8	66
44271650	NOT7-8_FAW24512	NOT7-8	110
44271651	NOT7-8_FAW24512	NOT7-8	106
44271652	NOT7-8_FAW24512	NOT7-8	76
44271653	NOT7-8_FAW24512	NOT7-8	83
44271654	NOT7-8_FAW24512	NOT7-8	111
44271655	NOT7-8_FAW24512	NOT7-8	143
44271656	NOT7-8_FAW24512	NOT7-8	115
44271657	NOT7-8_FAW24512	NOT7-8	187
44271658	NOT7-8_FAW24512	NOT7-8	212
44271659	NOT7-8_FAW24512	NOT7-8	136
44271660	NOT7-8_FAW24512	NOT7-8	83
44271661	NOT7-8_FAW24512	NOT7-8	139
44271662	NOT7-8_FAW24512	NOT7-8	130
44271663	NOT7-8_FAW24512	NOT7-8	87
44271664	NOT7-8_FAW24512	NOT7-8	140
44271665	NOT7-8_FAW24512	NOT7-8	102
44271666	NOT7-8_FAW24512	NOT7-8	110
44271667	NOT7-8_FAW24512	NOT7-8	107
44271668	NOT7-8_FAW24512	NOT7-8	65
44271669	NOT7-8_FAW24512	NOT7-8	113
44271670	NOT7-8_FAW24512	NOT7-8	103
44271671	NOT7-8_FAW24512	NOT7-8	75
44271672	NOT7-8_FAW24512	NOT7-8	150
44271673	NOT7-8_FAW24512	NOT7-8	123
44271674	NOT7-8_FAW24512	NOT7-8	84
44271675	NOT7-8_FAW24512	NOT7-8	80
44271676	NOT7-8_FAW24512	NOT7-8	221
44271677	NOT7-8_FAW24512	NOT7-8	129
44271678	NOT7-8_FAW24512	NOT7-8	118
44271679	NOT7-8_FAW24512	NOT7-8	177
44271680	NOT7-8_FAW24512	NOT7-8	104
44271681	NOT7-8_FAW24512	NOT7-8	84
44271682	NOT7-8_FAW24512	NOT7-8	92
44271683	NOT7-8_FAW24512	NOT7-8	104
44271684	NOT7-8_FAW24512	NOT7-8	148
44271685	NOT7-8_FAW24512	NOT7-8	126
44271686	NOT7-8_FAW24512	NOT7-8	175
44271687	NOT7-8_FAW24512	NOT7-8	96
44271688	NOT7-8_FAW24512	NOT7-8	95
44271689	NOT7-8_FAW24512	NOT7-8	115
44271690	NOT7-8_FAW24512	NOT7-8	149
44271691	NOT7-8_FAW24512	NOT7-8	93
44271692	NOT7-8_FAW24512	NOT7-8	52
44271693	NOT7-8_FAW24512	NOT7-8	119
44271694	NOT7-8_FAW24512	NOT7-8	60
44271695	NOT7-8_FAW24512	NOT7-8	87
44271696	NOT7-8_FAW24512	NOT7-8	134
44271697	NOT7-8_FAW24512	NOT7-8	94
44271698	NOT7-8_FAW24512	NOT7-8	127
44271699	NOT7-8_FAW24512	NOT7-8	66
44271700	NOT7-8_FAW24512	NOT7-8	162
44271701	NOT7-8_FAW24512	NOT7-8	127
44271702	NOT7-8_FAW24512	NOT7-8	96
44271703	NOT7-8_FAW24512	NOT7-8	28
44271704	NOT7-8_FAW24512	NOT7-8	80
44271705	NOT7-8_FAW24512	NOT7-8	58
44271706	NOT7-8_FAW24512	NOT7-8	82
44271707	NOT7-8_FAW24512	NOT7-8	139
44271708	NOT7-8_FAW24512	NOT7-8	121
44271709	NOT7-8_FAW24512	NOT7-8	152
44271710	NOT7-8_FAW24512	NOT7-8	71
44271711	NOT7-8_FAW24512	NOT7-8	88
44271712	NOT7-8_FAW24512	NOT7-8	246
44271713	NOT7-8_FAW24512	NOT7-8	102
44271714	NOT7-8_FAW24512	NOT7-8	95
44271715	NOT7-8_FAW24512	NOT7-8	75
44271716	NOT7-8_FAW24512	NOT7-8	95
44271717	NOT7-8_FAW24512	NOT7-8	101
44271718	NOT7-8_FAW24512	NOT7-8	136
44271719	NOT7-8_FAW24512	NOT7-8	123
44271720	NOT7-8_FAW24512	NOT7-8	115
44271721	NOT7-8_FAW24512	NOT7-8	118
44271722	NOT7-8_FAW24512	NOT7-8	178
44271723	NOT7-8_FAW24512	NOT7-8	108
44271724	NOT7-8_FAW24512	NOT7-8	116
44271725	NOT7-8_FAW24512	NOT7-8	142
44271726	NOT7-8_FAW24512	NOT7-8	139
44271727	NOT7-8_FAW24512	NOT7-8	97
44271728	NOT7-8_FAW24512	NOT7-8	81
44271729	NOT7-8_FAW24512	NOT7-8	74
44271730	NOT7-8_FAW24512	NOT7-8	160
44271731	NOT7-8_FAW24512	NOT7-8	103
44271732	NOT7-8_FAW24512	NOT7-8	146
44271733	NOT7-8_FAW24512	NOT7-8	138
44271734	NOT7-8_FAW24512	NOT7-8	162
44271735	NOT7-8_FAW24512	NOT7-8	134
44271736	NOT7-8_FAW24512	NOT7-8	124
44271737	NOT7-8_FAW24512	NOT7-8	115
44271738	NOT7-8_FAW24512	NOT7-8	101
44271739	NOT7-8_FAW24512	NOT7-8	127
44271740	NOT7-8_FAW24512	NOT7-8	72
44271741	NOT7-8_FAW24512	NOT7-8	114
44271742	NOT7-8_FAW24512	NOT7-8	125
44271743	NOT7-8_FAW24512	NOT7-8	85
44271744	NOT7-8_FAW24512	NOT7-8	104
44271745	NOT7-8_FAW24512	NOT7-8	114
44271746	NOT7-8_FAW24512	NOT7-8	120
44271747	NOT7-8_FAW24512	NOT7-8	121
44271748	NOT7-8_FAW24512	NOT7-8	56
44271749	NOT7-8_FAW24512	NOT7-8	153
44271750	NOT7-8_FAW24512	NOT7-8	131
44271751	NOT7-8_FAW24512	NOT7-8	168
44271752	NOT7-8_FAW24512	NOT7-8	136
44271753	NOT7-8_FAW24512	NOT7-8	90
44271754	NOT7-8_FAW24512	NOT7-8	90
44271755	NOT7-8_FAW24512	NOT7-8	115
44271756	NOT7-8_FAW24512	NOT7-8	85
44271757	NOT7-8_FAW24512	NOT7-8	191
44271758	NOT7-8_FAW24512	NOT7-8	106
44271759	NOT7-8_FAW24512	NOT7-8	121
44271760	NOT7-8_FAW24512	NOT7-8	103
44271761	NOT7-8_FAW24512	NOT7-8	116
44271762	NOT7-8_FAW24512	NOT7-8	65
44271763	NOT7-8_FAW24512	NOT7-8	55
44271764	NOT7-8_FAW24512	NOT7-8	100
44271765	NOT7-8_FAW24512	NOT7-8	131
44271766	NOT7-8_FAW24512	NOT7-8	152
44271767	NOT7-8_FAW24512	NOT7-8	61
44271768	NOT7-8_FAW24512	NOT7-8	135
44271769	NOT7-8_FAW24512	NOT7-8	121
44271770	NOT7-8_FAW24512	NOT7-8	51
44271771	NOT7-8_FAW24512	NOT7-8	86
44271772	NOT7-8_FAW24512	NOT7-8	76
44271773	NOT7-8_FAW24512	NOT7-8	68
44271774	NOT7-8_FAW24512	NOT7-8	149
44271775	NOT7-8_FAW24512	NOT7-8	118
44271776	NOT7-8_FAW24512	NOT7-8	110
44271777	NOT7-8_FAW24512	NOT7-8	127
44271778	NOT7-8_FAW24512	NOT7-8	70
44271779	NOT7-8_FAW24512	NOT7-8	100
44271780	NOT7-8_FAW24512	NOT7-8	90
44271781	NOT7-8_FAW24512	NOT7-8	120
44271782	NOT7-8_FAW24512	NOT7-8	119
44271783	NOT7-8_FAW24512	NOT7-8	143
44271784	NOT7-8_FAW24512	NOT7-8	90
44271785	NOT7-8_FAW24512	NOT7-8	82
44271786	NOT7-8_FAW24512	NOT7-8	143
44271787	NOT7-8_FAW24512	NOT7-8	57
44271788	NOT7-8_FAW24512	NOT7-8	117
44271789	NOT7-8_FAW24512	NOT7-8	130
44271790	NOT7-8_FAW24512	NOT7-8	71
44271791	NOT7-8_FAW24512	NOT7-8	110
44271792	NOT7-8_FAW24512	NOT7-8	173
44271793	NOT7-8_FAW24512	NOT7-8	148
44271794	NOT7-8_FAW24512	NOT7-8	48
44271795	NOT7-8_FAW24512	NOT7-8	130
44271796	NOT7-8_FAW24512	NOT7-8	70
44271797	NOT7-8_FAW24512	NOT7-8	136
44271798	NOT7-8_FAW24512	NOT7-8	71
44271799	NOT7-8_FAW24512	NOT7-8	147
44271800	NOT7-8_FAW24512	NOT7-8	91
44271801	NOT7-8_FAW24512	NOT7-8	101
44271802	NOT7-8_FAW24512	NOT7-8	72
44271803	NOT7-8_FAW24512	NOT7-8	102
44271804	NOT7-8_FAW24512	NOT7-8	159
44271805	NOT7-8_FAW24512	NOT7-8	91
44271806	NOT7-8_FAW24512	NOT7-8	140
44271807	NOT7-8_FAW24512	NOT7-8	115
44271808	NOT7-8_FAW24512	NOT7-8	141
44271809	NOT7-8_FAW24512	NOT7-8	102
44271810	NOT7-8_FAW24512	NOT7-8	29
44271811	NOT7-8_FAW24512	NOT7-8	52
44271812	NOT7-8_FAW24512	NOT7-8	94
44271813	NOT7-8_FAW24512	NOT7-8	113
44271814	NOT7-8_FAW24512	NOT7-8	55
44271815	NOT7-8_FAW24512	NOT7-8	104
44271816	NOT7-8_FAW24512	NOT7-8	139
44271817	NOT7-8_FAW24512	NOT7-8	130
44271818	NOT7-8_FAW24512	NOT7-8	90
44271819	NOT7-8_FAW24512	NOT7-8	88
44271820	NOT7-8_FAW24512	NOT7-8	48
44271821	NOT7-8_FAW24512	NOT7-8	120
44271822	NOT7-8_FAW24512	NOT7-8	99
44271823	NOT7-8_FAW24512	NOT7-8	88
44271824	NOT7-8_FAW24512	NOT7-8	68
44271825	NOT7-8_FAW24512	NOT7-8	111
44271826	NOT7-8_FAW24512	NOT7-8	120
44271827	NOT7-8_FAW24512	NOT7-8	147
44271828	NOT7-8_FAW24512	NOT7-8	155
44271829	NOT7-8_FAW24512	NOT7-8	68
44271830	NOT7-8_FAW24512	NOT7-8	117
44271831	NOT7-8_FAW24512	NOT7-8	107
44271832	NOT7-8_FAW24512	NOT7-8	155
44271833	NOT7-8_FAW24512	NOT7-8	121
44271834	NOT7-8_FAW24512	NOT7-8	73
44271835	NOT7-8_FAW24512	NOT7-8	169
44271836	NOT7-8_FAW24512	NOT7-8	108
44271837	NOT7-8_FAW24512	NOT7-8	29
44271838	NOT7-8_FAW24512	NOT7-8	39
44271839	NOT7-8_FAW24512	NOT7-8	121
44271840	NOT7-8_FAW24512	NOT7-8	158
44271841	NOT7-8_FAW24512	NOT7-8	126
44271842	NOT7-8_FAW24512	NOT7-8	111
44271843	NOT7-8_FAW24512	NOT7-8	150
44271844	NOT7-8_FAW24512	NOT7-8	104
44271845	NOT7-8_FAW24512	NOT7-8	103
44271846	NOT7-8_FAW24512	NOT7-8	140
44271847	NOT7-8_FAW24512	NOT7-8	66
44271848	NOT7-8_FAW24512	NOT7-8	79
44271849	NOT7-8_FAW24512	NOT7-8	22
44271850	NOT7-8_FAW24512	NOT7-8	80
44271851	NOT7-8_FAW24512	NOT7-8	139
44271852	NOT7-8_FAW24512	NOT7-8	77
44271853	NOT7-8_FAW24512	NOT7-8	59
44271854	NOT7-8_FAW24512	NOT7-8	104
44271855	NOT7-8_FAW24512	NOT7-8	147
44271856	NOT7-8_FAW24512	NOT7-8	133
44271857	NOT7-8_FAW24512	NOT7-8	68
44271858	NOT7-8_FAW24512	NOT7-8	79
44271859	NOT7-8_FAW24512	NOT7-8	130
44271860	NOT7-8_FAW24512	NOT7-8	95
44271861	NOT7-8_FAW24512	NOT7-8	96
44271862	NOT7-8_FAW24512	NOT7-8	162
44271863	NOT7-8_FAW24512	NOT7-8	174
44271864	NOT7-8_FAW24512	NOT7-8	113
44271865	NOT7-8_FAW24512	NOT7-8	71
44271866	NOT7-8_FAW24512	NOT7-8	138
44271867	NOT7-8_FAW24512	NOT7-8	64
44271868	NOT7-8_FAW24512	NOT7-8	108
44271869	NOT7-8_FAW24512	NOT7-8	84
44271870	NOT7-8_FAW24512	NOT7-8	69
44271871	NOT7-8_FAW24512	NOT7-8	89
44271872	NOT7-8_FAW24512	NOT7-8	128
44271873	NOT7-8_FAW24512	NOT7-8	106
44271874	NOT7-8_FAW24512	NOT7-8	11
44271875	NOT7-8_FAW24512	NOT7-8	119
44271876	NOT7-8_FAW24512	NOT7-8	186
44271877	NOT7-8_FAW24512	NOT7-8	74
44271878	NOT7-8_FAW24512	NOT7-8	87
44271879	NOT7-8_FAW24512	NOT7-8	104
44271880	NOT7-8_FAW24512	NOT7-8	83
44271881	NOT7-8_FAW24512	NOT7-8	71
44271882	NOT7-8_FAW24512	NOT7-8	54
44271883	NOT7-8_FAW24512	NOT7-8	80
44271884	NOT7-8_FAW24512	NOT7-8	137
44271885	NOT7-8_FAW24512	NOT7-8	147
44271886	NOT7-8_FAW24512	NOT7-8	128
44271887	NOT7-8_FAW24512	NOT7-8	163
44271888	NOT7-8_FAW24512	NOT7-8	87
44271889	NOT7-8_FAW24512	NOT7-8	93
44271890	NOT7-8_FAW24512	NOT7-8	54
44271891	NOT7-8_FAW24512	NOT7-8	125
44271892	NOT7-8_FAW24512	NOT7-8	80
44271893	NOT7-8_FAW24512	NOT7-8	19
44271894	NOT7-8_FAW24512	NOT7-8	131
44271895	NOT7-8_FAW24512	NOT7-8	122
44271896	NOT7-8_FAW24512	NOT7-8	221
44271897	NOT7-8_FAW24512	NOT7-8	109
44271898	NOT7-8_FAW24512	NOT7-8	96
44271899	NOT7-8_FAW24512	NOT7-8	93
44271900	NOT7-8_FAW24512	NOT7-8	74
44271901	NOT7-8_FAW24512	NOT7-8	105
44271902	NOT7-8_FAW24512	NOT7-8	74
44271903	NOT7-8_FAW24512	NOT7-8	10
44271904	NOT7-8_FAW24512	NOT7-8	45
44271905	NOT7-8_FAW24512	NOT7-8	118
44271906	NOT7-8_FAW24512	NOT7-8	97
44271907	NOT7-8_FAW24512	NOT7-8	58
44271908	NOT7-8_FAW24512	NOT7-8	76
44271909	NOT7-8_FAW24512	NOT7-8	85
44271910	NOT7-8_FAW24512	NOT7-8	62
44271911	NOT7-8_FAW24512	NOT7-8	102
44271912	NOT7-8_FAW24512	NOT7-8	97
44271913	NOT7-8_FAW24512	NOT7-8	57
44271914	NOT7-8_FAW24512	NOT7-8	11
44271915	NOT7-8_FAW24512	NOT7-8	164
44271916	NOT7-8_FAW24512	NOT7-8	56
44271917	NOT7-8_FAW24512	NOT7-8	77
44271918	NOT7-8_FAW24512	NOT7-8	44
44271919	NOT7-8_FAW24512	NOT7-8	112
44271920	NOT7-8_FAW24512	NOT7-8	91
44271921	NOT7-8_FAW24512	NOT7-8	81
44271922	NOT7-8_FAW24512	NOT7-8	40
44271923	NOT7-8_FAW24512	NOT7-8	54
44271924	NOT7-8_FAW24512	NOT7-8	112
44271925	NOT7-8_FAW24512	NOT7-8	155
44271926	NOT7-8_FAW24512	NOT7-8	86
44271927	NOT7-8_FAW24512	NOT7-8	100
44271928	NOT7-8_FAW24512	NOT7-8	53
44271929	NOT7-8_FAW24512	NOT7-8	121
44271930	NOT7-8_FAW24512	NOT7-8	87
44271931	NOT7-8_FAW24512	NOT7-8	110
44271932	NOT7-8_FAW24512	NOT7-8	108
44271933	NOT7-8_FAW24512	NOT7-8	36
44271934	NOT7-8_FAW24512	NOT7-8	123
44271935	NOT7-8_FAW24512	NOT7-8	129
44271936	NOT7-8_FAW24512	NOT7-8	77
44271937	NOT7-8_FAW24512	NOT7-8	107
44271938	NOT7-8_FAW24512	NOT7-8	80
44271939	NOT7-8_FAW24512	NOT7-8	96
44271940	NOT7-8_FAW24512	NOT7-8	120
44271941	NOT7-8_FAW24512	NOT7-8	45
44271942	NOT7-8_FAW24512	NOT7-8	90
44271943	NOT7-8_FAW24512	NOT7-8	136
44271944	NOT7-8_FAW24512	NOT7-8	111
44271945	NOT7-8_FAW24512	NOT7-8	80
44271946	NOT7-8_FAW24512	NOT7-8	118
44271947	NOT7-8_FAW24512	NOT7-8	144
44271948	NOT7-8_FAW24512	NOT7-8	105
44271949	NOT7-8_FAW24512	NOT7-8	80
44271950	NOT7-8_FAW24512	NOT7-8	42
44271951	NOT7-8_FAW24512	NOT7-8	44
44271952	NOT7-8_FAW24512	NOT7-8	57
44271953	NOT7-8_FAW24512	NOT7-8	82
44271954	NOT7-8_FAW24512	NOT7-8	120
44271955	NOT7-8_FAW24512	NOT7-8	109
44271956	NOT7-8_FAW24512	NOT7-8	90
44271957	NOT7-8_FAW24512	NOT7-8	76
44271958	NOT7-8_FAW24512	NOT7-8	114
44271959	NOT7-8_FAW24512	NOT7-8	43
44271960	NOT7-8_FAW24512	NOT7-8	49
44271961	NOT7-8_FAW24512	NOT7-8	58
44271962	NOT7-8_FAW24512	NOT7-8	105
44271963	NOT7-8_FAW24512	NOT7-8	104
44271964	NOT7-8_FAW24512	NOT7-8	204
44271965	NOT7-8_FAW24512	NOT7-8	66
44271966	NOT7-8_FAW24512	NOT7-8	90
44271967	NOT7-8_FAW24512	NOT7-8	67
44271968	NOT7-8_FAW24512	NOT7-8	103
44271969	NOT7-8_FAW24512	NOT7-8	59
44271970	NOT7-8_FAW24512	NOT7-8	92
44271971	NOT7-8_FAW24512	NOT7-8	105
44271972	NOT7-8_FAW24512	NOT7-8	43
44271973	NOT7-8_FAW24512	NOT7-8	112
44271974	NOT7-8_FAW24512	NOT7-8	118
44271975	NOT7-8_FAW24512	NOT7-8	178
44271976	NOT7-8_FAW24512	NOT7-8	36
44271977	NOT7-8_FAW24512	NOT7-8	120
44271978	NOT7-8_FAW24512	NOT7-8	143
44271979	NOT7-8_FAW24512	NOT7-8	70
44271980	NOT7-8_FAW24512	NOT7-8	103
44271981	NOT7-8_FAW24512	NOT7-8	35
44271982	NOT7-8_FAW24512	NOT7-8	244
44271983	NOT7-8_FAW24512	NOT7-8	105
44271984	NOT7-8_FAW24512	NOT7-8	83
44271985	NOT7-8_FAW24512	NOT7-8	302
44271986	NOT7-8_FAW24512	NOT7-8	114
44271987	NOT7-8_FAW24512	NOT7-8	184
44271988	NOT7-8_FAW24512	NOT7-8	47
44271989	NOT7-8_FAW24512	NOT7-8	147
44271990	NOT7-8_FAW24512	NOT7-8	51
44271991	NOT7-8_FAW24512	NOT7-8	19
44271992	NOT7-8_FAW24512	NOT7-8	112
44271993	NOT7-8_FAW24512	NOT7-8	59
44271994	NOT7-8_FAW24512	NOT7-8	69
44271995	NOT7-8_FAW24512	NOT7-8	150
44271996	NOT7-8_FAW24512	NOT7-8	26
44271997	NOT7-8_FAW24512	NOT7-8	108
44271998	NOT7-8_FAW24512	NOT7-8	120
44271999	NOT7-8_FAW24512	NOT7-8	170
44272000	NOT7-8_FAW24512	NOT7-8	70
44272001	NOT7-8_FAW24512	NOT7-8	123
44272002	NOT7-8_FAW24512	NOT7-8	161
44272003	NOT7-8_FAW24512	NOT7-8	58
44272004	NOT7-8_FAW24512	NOT7-8	74
44272005	NOT7-8_FAW24512	NOT7-8	111
44272006	NOT7-8_FAW24512	NOT7-8	186
44272007	NOT7-8_FAW24512	NOT7-8	122
44272008	NOT7-8_FAW24512	NOT7-8	101
44272009	NOT7-8_FAW24512	NOT7-8	106
44272010	NOT7-8_FAW24512	NOT7-8	93
44272011	NOT7-8_FAW24512	NOT7-8	103
44272012	NOT7-8_FAW24512	NOT7-8	101
44272013	NOT7-8_FAW24512	NOT7-8	127
44272014	NOT7-8_FAW24512	NOT7-8	79
44272015	NOT7-8_FAW24512	NOT7-8	79
44272016	NOT7-8_FAW24512	NOT7-8	85
44272017	NOT7-8_FAW24512	NOT7-8	206
44272018	NOT7-8_FAW24512	NOT7-8	92
44272019	NOT7-8_FAW24512	NOT7-8	46
44272020	NOT7-8_FAW24512	NOT7-8	15
44272021	NOT7-8_FAW24512	NOT7-8	86
44272022	NOT7-8_FAW24512	NOT7-8	78
44272023	NOT7-8_FAW24512	NOT7-8	139
44272024	NOT7-8_FAW24512	NOT7-8	120
44272025	NOT7-8_FAW24512	NOT7-8	105
44272026	NOT7-8_FAW24512	NOT7-8	120
44272027	NOT7-8_FAW24512	NOT7-8	314
44272028	NOT7-8_FAW24512	NOT7-8	48
44272029	NOT7-8_FAW24512	NOT7-8	208
44272030	NOT7-8_FAW24512	NOT7-8	161
44272031	NOT7-8_FAW24512	NOT7-8	46
44272032	NOT7-8_FAW24512	NOT7-8	128
44272033	NOT7-8_FAW24512	NOT7-8	190
44272034	NOT7-8_FAW24512	NOT7-8	70
44272035	NOT7-8_FAW24512	NOT7-8	100
44272036	NOT7-8_FAW24512	NOT7-8	43
44272037	NOT7-8_FAW24512	NOT7-8	162
44272038	NOT7-8_FAW24512	NOT7-8	183
44272039	NOT7-8_FAW24512	NOT7-8	145
44272040	NOT7-8_FAW24512	NOT7-8	153
44272041	NOT7-8_FAW24512	NOT7-8	63
44272042	NOT7-8_FAW24512	NOT7-8	56
44272043	NOT7-8_FAW24512	NOT7-8	123
44272044	NOT7-8_FAW24512	NOT7-8	12
44272045	NOT7-8_FAW24512	NOT7-8	134
44272046	NOT7-8_FAW24512	NOT7-8	120
44272047	NOT7-8_FAW24512	NOT7-8	244
44272048	NOT7-8_FAW24512	NOT7-8	66
44272049	NOT7-8_FAW24512	NOT7-8	155
44272050	NOT7-8_FAW24512	NOT7-8	51
44272051	NOT7-8_FAW24512	NOT7-8	138
44272052	NOT7-8_FAW24512	NOT7-8	115
44272053	NOT7-8_FAW24512	NOT7-8	154
44272054	NOT7-8_FAW24512	NOT7-8	123
44272055	NOT7-8_FAW24512	NOT7-8	105
44272056	NOT7-8_FAW24512	NOT7-8	63
44272057	NOT7-8_FAW24512	NOT7-8	215
44272058	NOT7-8_FAW24512	NOT7-8	74
44272059	NOT7-8_FAW24512	NOT7-8	144
44272060	NOT7-8_FAW24512	NOT7-8	133
44272061	NOT7-8_FAW24512	NOT7-8	62
44272062	NOT7-8_FAW24512	NOT7-8	94
44272063	NOT7-8_FAW24512	NOT7-8	148
44272064	NOT7-8_FAW24512	NOT7-8	63
44272065	NOT7-8_FAW24512	NOT7-8	104
44272066	NOT7-8_FAW24512	NOT7-8	234
44272067	NOT7-8_FAW24512	NOT7-8	244
44272068	NOT7-8_FAW24512	NOT7-8	9
44272069	NOT7-8_FAW24512	NOT7-8	157
44272070	NOT7-8_FAW24512	NOT7-8	69
44272071	NOT7-8_FAW24512	NOT7-8	168
44272072	NOT7-8_FAW24512	NOT7-8	177
44272073	NOT7-8_FAW24512	NOT7-8	214
44272074	NOT7-8_FAW24512	NOT7-8	56
44272075	NOT7-8_FAW24512	NOT7-8	157
44272076	NOT7-8_FAW24512	NOT7-8	12
44272077	NOT7-8_FAW24512	NOT7-8	154
44272078	NOT7-8_FAW24512	NOT7-8	161
44272079	NOT7-8_FAW24512	NOT7-8	108
44272080	NOT7-8_FAW24512	NOT7-8	145
44272081	NOT7-8_FAW24512	NOT7-8	153
44272082	NOT7-8_FAW24512	NOT7-8	111
44272083	NOT7-8_FAW24512	NOT7-8	179
44272084	NOT7-8_FAW24512	NOT7-8	162
44272085	NOT7-8_FAW24512	NOT7-8	127
44272086	NOT7-8_FAW24512	NOT7-8	51
44272087	NOT7-8_FAW24512	NOT7-8	117
44272088	NOT7-8_FAW24512	NOT7-8	116
44272089	NOT7-8_FAW24512	NOT7-8	48
44272090	NOT7-8_FAW24512	NOT7-8	46
44272091	NOT7-8_FAW24512	NOT7-8	70
44272092	NOT7-8_FAW24512	NOT7-8	79
44272093	NOT7-8_FAW24512	NOT7-8	156
44272094	NOT7-8_FAW24512	NOT7-8	187
44272095	NOT7-8_FAW24512	NOT7-8	165
44272096	NOT7-8_FAW24512	NOT7-8	66
44272097	NOT7-8_FAW24512	NOT7-8	133
44272098	NOT7-8_FAW24512	NOT7-8	155
44272099	NOT7-8_FAW24512	NOT7-8	100
44272100	NOT7-8_FAW24512	NOT7-8	81
44272101	NOT7-8_FAW24512	NOT7-8	123
44272102	NOT7-8_FAW24512	NOT7-8	122
44272103	NOT7-8_FAW24512	NOT7-8	130
44272104	NOT7-8_FAW24512	NOT7-8	9
44272105	NOT7-8_FAW24512	NOT7-8	148
44272106	NOT7-8_FAW24512	NOT7-8	151
44272107	NOT7-8_FAW24512	NOT7-8	75
44272108	NOT7-8_FAW24512	NOT7-8	7
44272109	NOT7-8_FAW24512	NOT7-8	56
44272110	NOT7-8_FAW24512	NOT7-8	168
44272111	NOT7-8_FAW24512	NOT7-8	131
44272112	NOT7-8_FAW24512	NOT7-8	163
44272113	NOT7-8_FAW24512	NOT7-8	132
44272114	NOT7-8_FAW24512	NOT7-8	107
44272115	NOT7-8_FAW24512	NOT7-8	132
44272116	NOT7-8_FAW24512	NOT7-8	214
44272117	NOT7-8_FAW24512	NOT7-8	63
44272118	NOT7-8_FAW24512	NOT7-8	134
44272119	NOT7-8_FAW24512	NOT7-8	120
44272120	NOT7-8_FAW24512	NOT7-8	244
44272121	NOT7-8_FAW24512	NOT7-8	115
44272122	NOT7-8_FAW24512	NOT7-8	105
44272123	NOT7-8_FAW24512	NOT7-8	215
44272124	NOT7-8_FAW24512	NOT7-8	74
44272125	NOT7-8_FAW24512	NOT7-8	144
44272126	NOT7-8_FAW24512	NOT7-8	133
44272127	NOT7-8_FAW24512	NOT7-8	9
44272128	NOT7-8_FAW24512	NOT7-8	62
44272129	NOT7-8_FAW24512	NOT7-8	94
44272130	NOT7-8_FAW24512	NOT7-8	157
44272131	NOT7-8_FAW24512	NOT7-8	63
44272132	NOT7-8_FAW24512	NOT7-8	79
44272133	NOT7-8_FAW24512	NOT7-8	234
44272134	NOT7-8_FAW24512	NOT7-8	151
44272135	NOT7-8_FAW24512	NOT7-8	219
44272136	NOT7-8_FAW24512	NOT7-8	75
44272137	NOT7-8_FAW24512	NOT7-8	7
44272138	NOT7-8_FAW24512	NOT7-8	69
44272139	NOT7-8_FAW24512	NOT7-8	107
44272140	NOT7-8_FAW24512	NOT7-8	12
44272141	NOT7-8_FAW24512	NOT7-8	154
44272142	NOT7-8_FAW24512	NOT7-8	161
44272143	NOT7-8_FAW24512	NOT7-8	108
44272144	NOT7-8_FAW24512	NOT7-8	145
44272145	NOT7-8_FAW24512	NOT7-8	56
44272146	NOT7-8_FAW24512	NOT7-8	183
44272147	NOT7-8_FAW24512	NOT7-8	153
44272148	NOT7-8_FAW24512	NOT7-8	111
44272149	NOT7-8_FAW24512	NOT7-8	190
44272150	NOT7-8_FAW24512	NOT7-8	179
44272151	NOT7-8_FAW24512	NOT7-8	162
44272152	NOT7-8_FAW24512	NOT7-8	127
44272153	NOT7-8_FAW24512	NOT7-8	51
44272154	NOT7-8_FAW24512	NOT7-8	117
44272155	NOT7-8_FAW24512	NOT7-8	116
44272156	NOT7-8_FAW24512	NOT7-8	48
44272157	NOT7-8_FAW24512	NOT7-8	46
44272158	NOT7-8_FAW24512	NOT7-8	128
44272159	NOT7-8_FAW24512	NOT7-8	70
44272160	NOT7-8_FAW24512	NOT7-8	79
44272161	NOT7-8_FAW24512	NOT7-8	43
44272162	NOT7-8_FAW24512	NOT7-8	156
44272163	NOT7-8_FAW24512	NOT7-8	187
44272164	NOT7-8_FAW24512	NOT7-8	165
44272165	NOT7-8_FAW24512	NOT7-8	66
44272166	NOT7-8_FAW24512	NOT7-8	120
44272167	NOT7-8_FAW24512	NOT7-8	133
44272168	NOT7-8_FAW24512	NOT7-8	155
44272169	NOT7-8_FAW24512	NOT7-8	208
44272170	NOT7-8_FAW24512	NOT7-8	138
44272171	NOT7-8_FAW24512	NOT7-8	100
44272172	NOT7-8_FAW24512	NOT7-8	81
44272173	NOT7-8_FAW24512	NOT7-8	123
44272174	NOT7-8_FAW24512	NOT7-8	122
44272175	NOT7-8_FAW24512	NOT7-8	100
44272176	NOT7-8_FAW24512	NOT7-8	115
44272177	NOT7-8_FAW24512	NOT7-8	105
44272178	NOT7-8_FAW24512	NOT7-8	244
44272179	NOT7-8_FAW24512	NOT7-8	214
44272180	NOT7-8_FAW24512	NOT7-8	63
44272181	NOT7-8_FAW24512	NOT7-8	123
44272182	NOT7-8_FAW24512	NOT7-8	134
44272183	NOT7-8_FAW24512	NOT7-8	63
44272184	NOT7-8_FAW24512	NOT7-8	215
44272185	NOT7-8_FAW24512	NOT7-8	74
44272186	NOT7-8_FAW24512	NOT7-8	130
44272187	NOT7-8_FAW24512	NOT7-8	144
44272188	NOT7-8_FAW24512	NOT7-8	133
44272189	NOT7-8_FAW24512	NOT7-8	9
44272190	NOT7-8_FAW24512	NOT7-8	62
44272191	NOT7-8_FAW24512	NOT7-8	94
44272192	NOT7-8_FAW24512	NOT7-8	148
44272193	NOT7-8_FAW24512	NOT7-8	157
44272194	NOT7-8_FAW24512	NOT7-8	63
44272195	NOT7-8_FAW24512	NOT7-8	151
44272196	NOT7-8_FAW24512	NOT7-8	56
44272197	NOT7-8_FAW24512	NOT7-8	177
44272198	NOT7-8_FAW24512	NOT7-8	131
44272199	NOT7-8_FAW24512	NOT7-8	163
44272200	NOT7-8_FAW24512	NOT7-8	132
44272201	NOT7-8_FAW24512	NOT7-8	12
44272202	NOT7-8_FAW24512	NOT7-8	154
44272203	NOT7-8_FAW24512	NOT7-8	161
44272204	NOT7-8_FAW24512	NOT7-8	108
44272205	NOT7-8_FAW24512	NOT7-8	145
44272206	NOT7-8_FAW24512	NOT7-8	56
44272207	NOT7-8_FAW24512	NOT7-8	183
44272208	NOT7-8_FAW24512	NOT7-8	153
44272209	NOT7-8_FAW24512	NOT7-8	111
44272210	NOT7-8_FAW24512	NOT7-8	190
44272211	NOT7-8_FAW24512	NOT7-8	179
44272212	NOT7-8_FAW24512	NOT7-8	162
44272213	NOT7-8_FAW24512	NOT7-8	127
44272214	NOT7-8_FAW24512	NOT7-8	51
44272215	NOT7-8_FAW24512	NOT7-8	117
44272216	NOT7-8_FAW24512	NOT7-8	116
44272217	NOT7-8_FAW24512	NOT7-8	48
44272218	NOT7-8_FAW24512	NOT7-8	46
44272219	NOT7-8_FAW24512	NOT7-8	128
44272220	NOT7-8_FAW24512	NOT7-8	70
44272221	NOT7-8_FAW24512	NOT7-8	79
44272222	NOT7-8_FAW24512	NOT7-8	43
44272223	NOT7-8_FAW24512	NOT7-8	156
44272224	NOT7-8_FAW24512	NOT7-8	187
44272225	NOT7-8_FAW24512	NOT7-8	165
44272226	NOT7-8_FAW24512	NOT7-8	66
44272227	NOT7-8_FAW24512	NOT7-8	120
44272228	NOT7-8_FAW24512	NOT7-8	133
44272229	NOT7-8_FAW24512	NOT7-8	155
44272230	NOT7-8_FAW24512	NOT7-8	208
44272231	NOT7-8_FAW24512	NOT7-8	138
44272232	NOT7-8_FAW24512	NOT7-8	100
44272233	NOT7-8_FAW24512	NOT7-8	81
44272234	NOT7-8_FAW24512	NOT7-8	123
44272235	NOT7-8_FAW24512	NOT7-8	122
44272236	NOT7-8_FAW24512	NOT7-8	100
44272237	NOT7-8_FAW24512	NOT7-8	115
44272238	NOT7-8_FAW24512	NOT7-8	105
44272239	NOT7-8_FAW24512	NOT7-8	214
44272240	NOT7-8_FAW24512	NOT7-8	63
44272241	NOT7-8_FAW24512	NOT7-8	134
44272242	NOT7-8_FAW24512	NOT7-8	63
44272243	NOT7-8_FAW24512	NOT7-8	215
44272244	NOT7-8_FAW24512	NOT7-8	74
44272245	NOT7-8_FAW24512	NOT7-8	130
44272246	NOT7-8_FAW24512	NOT7-8	144
44272247	NOT7-8_FAW24512	NOT7-8	133
44272248	NOT7-8_FAW24512	NOT7-8	62
44272249	NOT7-8_FAW24512	NOT7-8	94
44272250	NOT7-8_FAW24512	NOT7-8	148
44272251	NOT7-8_FAW24512	NOT7-8	63
44272252	NOT7-8_FAW24512	NOT7-8	81
44272253	NOT7-8_FAW24512	NOT7-8	80
44272254	NOT7-8_FAW24512	NOT7-8	7
44272255	NOT7-8_FAW24512	NOT7-8	69
44272256	NOT7-8_FAW24512	NOT7-8	56
44272257	NOT7-8_FAW24512	NOT7-8	168
44272258	NOT7-8_FAW24512	NOT7-8	177
44272259	NOT7-8_FAW24512	NOT7-8	131
44272260	NOT7-8_FAW24512	NOT7-8	132
44272261	NOT7-8_FAW24512	NOT7-8	132
44272262	NOT7-8_FAW24512	NOT7-8	123
44272263	NOT7-8_FAW24512	NOT7-8	63
44272264	NOT7-8_FAW24512	NOT7-8	215
44272265	NOT7-8_FAW24512	NOT7-8	116
44272266	NOT7-8_FAW24512	NOT7-8	48
44272267	NOT7-8_FAW24512	NOT7-8	74
44272268	NOT7-8_FAW24512	NOT7-8	208
44272269	NOT7-8_FAW24512	NOT7-8	134
44272270	NOT7-8_FAW24512	NOT7-8	161
44272271	NOT7-8_FAW24512	NOT7-8	128
44272272	NOT7-8_FAW24512	NOT7-8	63
44272273	NOT7-8_FAW24512	NOT7-8	70
44272274	NOT7-8_FAW24512	NOT7-8	123
44272275	NOT7-8_FAW24512	NOT7-8	117
44272276	NOT7-8_FAW24512	NOT7-8	100
44272277	NOT7-8_FAW24512	NOT7-8	66
44272278	NOT7-8_FAW24512	NOT7-8	43
44272279	NOT7-8_FAW24512	NOT7-8	156
44272280	NOT7-8_FAW24512	NOT7-8	162
44272281	NOT7-8_FAW24512	NOT7-8	130
44272282	NOT7-8_FAW24512	NOT7-8	153
44272283	NOT7-8_FAW24512	NOT7-8	111
44272284	NOT7-8_FAW24512	NOT7-8	122
44272285	NOT7-8_FAW24512	NOT7-8	179
44272286	NOT7-8_FAW24512	NOT7-8	120
44272287	NOT7-8_FAW24512	NOT7-8	100
44272288	NOT7-8_FAW24512	NOT7-8	105
44272289	NOT7-8_FAW24512	NOT7-8	244
44272290	NOT7-8_FAW24512	NOT7-8	145
44272291	NOT7-8_FAW24512	NOT7-8	51
44272292	NOT7-8_FAW24512	NOT7-8	56
44272293	NOT7-8_FAW24512	NOT7-8	115
44272294	NOT7-8_FAW24512	NOT7-8	108
44272295	NOT7-8_FAW24512	NOT7-8	155
44272296	NOT7-8_FAW24512	NOT7-8	81
44272297	NOT7-8_FAW24512	NOT7-8	46
44272298	NOT7-8_FAW24512	NOT7-8	144
44272299	NOT7-8_FAW24512	NOT7-8	183
44272300	NOT7-8_FAW24512	NOT7-8	133
44272301	NOT7-8_FAW24512	NOT7-8	165
44272302	NOT7-8_FAW24512	NOT7-8	9
44272303	NOT7-8_FAW24512	NOT7-8	62
44272304	NOT7-8_FAW24512	NOT7-8	94
44272305	NOT7-8_FAW24512	NOT7-8	148
44272306	NOT7-8_FAW24512	NOT7-8	63
44272307	NOT7-8_FAW24512	NOT7-8	104
44272308	NOT7-8_FAW24512	NOT7-8	234
44272309	NOT7-8_FAW24512	NOT7-8	159
44272310	NOT7-8_FAW24512	NOT7-8	69
44272311	NOT7-8_FAW24512	NOT7-8	56
44272312	NOT7-8_FAW24512	NOT7-8	168
44272313	NOT7-8_FAW24512	NOT7-8	177
44272314	NOT7-8_FAW24512	NOT7-8	132
44272315	NOT7-8_FAW24512	NOT7-8	107
44272316	NOT7-8_FAW24512	NOT7-8	132
44272317	NOT7-8_FAW24512	NOT7-8	122
44272318	NOT7-8_FAW24512	NOT7-8	100
44272319	NOT7-8_FAW24512	NOT7-8	165
44272320	NOT7-8_FAW24512	NOT7-8	81
44272321	NOT7-8_FAW24512	NOT7-8	130
44272322	NOT7-8_FAW24512	NOT7-8	157
44272323	NOT7-8_FAW24512	NOT7-8	151
44272324	NOT7-8_FAW24512	NOT7-8	56
44272325	NOT7-8_FAW24512	NOT7-8	168
44272326	NOT7-8_FAW24512	NOT7-8	131
44272327	NOT7-8_FAW24512	NOT7-8	163
44272328	NOT7-8_FAW24512	NOT7-8	132
44272329	NOT7-8_FAW24512	NOT7-8	107
44272330	NOT7-8_FAW24512	NOT7-8	132
44272331	NOT7-8_FAW24512	NOT7-8	12
44272332	NOT7-8_FAW24512	NOT7-8	154
44272333	NOT7-8_FAW24512	NOT7-8	56
44272334	NOT7-8_FAW24512	NOT7-8	190
44272335	NOT7-8_FAW24512	NOT7-8	127
44272336	NOT7-8_FAW24512	NOT7-8	79
44272337	NOT7-8_FAW24512	NOT7-8	133
44272338	NOT7-8_FAW24512	NOT7-8	138
44272339	NOT7-8_FAW24512	NOT7-8	214
44272340	NOT7-8_FAW24512	NOT7-8	9
44272341	NOT7-8_FAW24512	NOT7-8	123
44272342	NOT7-8_FAW24512	NOT7-8	7
44272343	NOT7-8_FAW24512	NOT7-8	69
44272344	NOT7-8_FAW24512	NOT7-8	177
44272345	NOT7-8_FAW24512	NOT7-8	111
44272346	NOT7-8_FAW24512	NOT7-8	190
44272347	NOT7-8_FAW24512	NOT7-8	179
44272348	NOT7-8_FAW24512	NOT7-8	117
44272349	NOT7-8_FAW24512	NOT7-8	108
44272350	NOT7-8_FAW24512	NOT7-8	183
44272351	NOT7-8_FAW24512	NOT7-8	127
44272352	NOT7-8_FAW24512	NOT7-8	116
44272353	NOT7-8_FAW24512	NOT7-8	128
44272354	NOT7-8_FAW24512	NOT7-8	43
44272355	NOT7-8_FAW24512	NOT7-8	156
44272356	NOT7-8_FAW24512	NOT7-8	187
44272357	NOT7-8_FAW24512	NOT7-8	133
44272358	NOT7-8_FAW24512	NOT7-8	208
44272359	NOT7-8_FAW24512	NOT7-8	138
44272360	NOT7-8_FAW24512	NOT7-8	100
44272361	NOT7-8_FAW24512	NOT7-8	123
44272362	NOT7-8_FAW24512	NOT7-8	63
44272363	NOT7-8_FAW24512	NOT7-8	104
44272364	NOT7-8_FAW24512	NOT7-8	234
44272365	NOT7-8_FAW24512	NOT7-8	219
44272366	NOT7-8_FAW24512	NOT7-8	75
44272367	NOT7-8_FAW24512	NOT7-8	79
44272368	NOT7-8_FAW24512	NOT7-8	187
44272369	NOT7-8_FAW24512	NOT7-8	244
44272370	NOT7-8_FAW24512	NOT7-8	214
44272371	NOT7-8_FAW24512	NOT7-8	116
44272372	NOT7-8_FAW24512	NOT7-8	48
44272373	NOT7-8_FAW24512	NOT7-8	208
44272374	NOT7-8_FAW24512	NOT7-8	111
44272375	NOT7-8_FAW24512	NOT7-8	133
44272376	NOT7-8_FAW24512	NOT7-8	12
44272377	NOT7-8_FAW24512	NOT7-8	161
44272378	NOT7-8_FAW24512	NOT7-8	81
44272379	NOT7-8_FAW24512	NOT7-8	46
44272380	NOT7-8_FAW24512	NOT7-8	128
44272381	NOT7-8_FAW24512	NOT7-8	190
44272382	NOT7-8_FAW24512	NOT7-8	179
44272383	NOT7-8_FAW24512	NOT7-8	70
44272384	NOT7-8_FAW24512	NOT7-8	154
44272385	NOT7-8_FAW24512	NOT7-8	120
44272386	NOT7-8_FAW24512	NOT7-8	123
44272387	NOT7-8_FAW24512	NOT7-8	117
44272388	NOT7-8_FAW24512	NOT7-8	100
44272389	NOT7-8_FAW24512	NOT7-8	108
44272390	NOT7-8_FAW24512	NOT7-8	66
44272391	NOT7-8_FAW24512	NOT7-8	43
44272392	NOT7-8_FAW24512	NOT7-8	156
44272393	NOT7-8_FAW24512	NOT7-8	162
44272394	NOT7-8_FAW24512	NOT7-8	183
44272395	NOT7-8_FAW24512	NOT7-8	145
44272396	NOT7-8_FAW24512	NOT7-8	187
44272397	NOT7-8_FAW24512	NOT7-8	155
44272398	NOT7-8_FAW24512	NOT7-8	153
44272399	NOT7-8_FAW24512	NOT7-8	127
44272400	NOT7-8_FAW24512	NOT7-8	51
44272401	NOT7-8_FAW24512	NOT7-8	138
44272402	NOT7-8_FAW24512	NOT7-8	165
44272403	NOT7-8_FAW24512	NOT7-8	122
44272404	NOT7-8_FAW24512	NOT7-8	100
44272405	NOT7-8_FAW24512	NOT7-8	115
44272406	NOT7-8_FAW24512	NOT7-8	105
44272407	NOT7-8_FAW24512	NOT7-8	63
44272408	NOT7-8_FAW24512	NOT7-8	123
44272409	NOT7-8_FAW24512	NOT7-8	134
44272410	NOT7-8_FAW24512	NOT7-8	63
44272411	NOT7-8_FAW24512	NOT7-8	215
44272412	NOT7-8_FAW24512	NOT7-8	74
44272413	NOT7-8_FAW24512	NOT7-8	130
44272414	NOT7-8_FAW24512	NOT7-8	144
44272415	NOT7-8_FAW24512	NOT7-8	133
44272416	NOT7-8_FAW24512	NOT7-8	62
44272417	NOT7-8_FAW24512	NOT7-8	94
44272418	NOT7-8_FAW24512	NOT7-8	148
44272419	NOT7-8_FAW24512	NOT7-8	63
44272420	NOT7-8_FAW24512	NOT7-8	104
44272421	NOT7-8_FAW24512	NOT7-8	234
44272422	NOT7-8_FAW24512	NOT7-8	159
44272423	NOT7-8_FAW24512	NOT7-8	151
44272424	NOT7-8_FAW24512	NOT7-8	219
44272425	NOT7-8_FAW24512	NOT7-8	75
44272426	NOT7-8_FAW24512	NOT7-8	7
44272427	NOT7-8_FAW24512	NOT7-8	163
44272428	NOT7-8_FAW24512	NOT7-8	132
44272429	NOT7-8_FAW24512	NOT7-8	157
44272430	NOT7-8_FAW24512	NOT7-8	81
44272431	NOT7-8_FAW24512	NOT7-8	80
44272432	NOT7-8_FAW24512	NOT7-8	104
44272433	NOT7-8_FAW24512	NOT7-8	234
44272434	NOT7-8_FAW24512	NOT7-8	159
44272435	NOT7-8_FAW24512	NOT7-8	151
44272436	NOT7-8_FAW24512	NOT7-8	219
44272437	NOT7-8_FAW24512	NOT7-8	75
44272438	NOT7-8_FAW24512	NOT7-8	131
44272439	NOT7-8_FAW24512	NOT7-8	107
44272440	NOT7-8_FAW24512	NOT7-8	159
44272441	NOT7-8_FAW24512	NOT7-8	104
44272442	NOT7-8_FAW24512	NOT7-8	159
44272443	NOT7-8_FAW24512	NOT7-8	219
44272444	NOT7-8_FAW24512	NOT7-8	81
44272445	NOT7-8_FAW24512	NOT7-8	80
44272446	NOT7-8_FAW24512	NOT7-8	81
44272447	NOT7-8_FAW24512	NOT7-8	80
44272448	NOT7-8_FAW24512	NOT7-8	7
44272449	NOT7-8_FAW24512	NOT7-8	69
44272450	NOT7-8_FAW24512	NOT7-8	168
44272451	NOT7-8_FAW24512	NOT7-8	131
44272452	NOT7-8_FAW24512	NOT7-8	163
44272453	NOT7-8_FAW24512	NOT7-8	159
44272454	NOT7-8_FAW24512	NOT7-8	219
44272455	NOT7-8_FAW24512	NOT7-8	75
44272456	NOT7-8_FAW24512	NOT7-8	56
44272457	NOT7-8_FAW24512	NOT7-8	177
44272458	NOT7-8_FAW24512	NOT7-8	163
44272459	NOT7-8_FAW24512	NOT7-8	132
44272460	NOT7-8_FAW24512	NOT7-8	107
44272461	NOT7-8_FAW24512	NOT7-8	132
44272462	NOT7-8_FAW24512	NOT7-8	192
44272463	NOT7-8_FAW24512	NOT7-8	192
44272464	NOT7-8_FAW24512	NOT7-8	237
44272465	NOT7-8_FAW24512	NOT7-8	206
44272466	NOT7-8_FAW24512	NOT7-8	140
44272467	NOT7-8_FAW24512	NOT7-8	172
44272468	NOT7-8_FAW24512	NOT7-8	123
44272469	NOT7-8_FAW24512	NOT7-8	64
44272470	NOT7-8_FAW24512	NOT7-8	170
44272471	NOT7-8_FAW24512	NOT7-8	222
44272472	NOT7-8_FAW24512	NOT7-8	58
44272473	NOT7-8_FAW24512	NOT7-8	155
44272474	NOT7-8_FAW24512	NOT7-8	168
44272475	NOT7-8_FAW24512	NOT7-8	239
44272476	NOT7-8_FAW24512	NOT7-8	153
44272477	NOT7-8_FAW24512	NOT7-8	177
44272478	NOT7-8_FAW24512	NOT7-8	324
44272479	NOT7-8_FAW24512	NOT7-8	211
44272480	NOT7-8_FAW24512	NOT7-8	134
44272481	NOT7-8_FAW24512	NOT7-8	120
44272482	NOT7-8_FAW24512	NOT7-8	190
44272483	NOT7-8_FAW24512	NOT7-8	128
44272484	NOT7-8_FAW24512	NOT7-8	256
44272485	NOT7-8_FAW24512	NOT7-8	123
44272486	NOT7-8_FAW24512	NOT7-8	192
44272487	NOT7-8_FAW24512	NOT7-8	33
44272488	NOT7-8_FAW24512	NOT7-8	58
44272489	NOT7-8_FAW24512	NOT7-8	227
44272490	NOT7-8_FAW24512	NOT7-8	93
44272491	NOT7-8_FAW24512	NOT7-8	61
44272492	NOT7-8_FAW24512	NOT7-8	148
44272493	NOT7-8_FAW24512	NOT7-8	154
44272494	NOT7-8_FAW24512	NOT7-8	150
44272495	NOT7-8_FAW24512	NOT7-8	144
44272496	NOT7-8_FAW24512	NOT7-8	227
44272497	NOT7-8_FAW24512	NOT7-8	58
44272498	NOT7-8_FAW24512	NOT7-8	133
44272499	NOT7-8_FAW24512	NOT7-8	227
44272500	NOT7-8_FAW24512	NOT7-8	154
44272501	NOT7-8_FAW24512	NOT7-8	77
44272502	NOT7-8_FAW24512	NOT7-8	132
44272503	NOT7-8_FAW24512	NOT7-8	172
44272504	NOT7-8_FAW24512	NOT7-8	93
44272505	NOT7-8_FAW24512	NOT7-8	148
44272506	NOT7-8_FAW24512	NOT7-8	114
44272507	NOT7-8_FAW24512	NOT7-8	133
44272508	NOT7-8_FAW24512	NOT7-8	144
44272509	NOT7-8_FAW24512	NOT7-8	61
44272510	NOT7-8_FAW24512	NOT7-8	114
44272511	NOT7-8_FAW24512	NOT7-8	154
44272512	NOT7-8_FAW24512	NOT7-8	77
44272513	NOT7-8_FAW24512	NOT7-8	58
44272514	NOT7-8_FAW24512	NOT7-8	133
44272515	NOT7-8_FAW24512	NOT7-8	109
44272516	NOT7-8_FAW24512	NOT7-8	61
44272517	NOT7-8_FAW24512	NOT7-8	148
44272518	NOT7-8_FAW24512	NOT7-8	114
44272519	NOT7-8_FAW24512	NOT7-8	109
44272520	NOT7-8_FAW24512	NOT7-8	227
44272521	NOT7-8_FAW24512	NOT7-8	93
44272522	NOT7-8_FAW24512	NOT7-8	61
44272523	NOT7-8_FAW24512	NOT7-8	154
44272524	NOT7-8_FAW24512	NOT7-8	150
44272525	NOT7-8_FAW24512	NOT7-8	58
44272526	NOT7-8_FAW24512	NOT7-8	61
44272527	NOT7-8_FAW24512	NOT7-8	227
44272528	NOT7-8_FAW24512	NOT7-8	154
44272529	NOT7-8_FAW24512	NOT7-8	132
44272530	NOT7-8_FAW24512	NOT7-8	172
44272531	NOT7-8_FAW24512	NOT7-8	58
44272532	NOT7-8_FAW24512	NOT7-8	133
44272533	NOT7-8_FAW24512	NOT7-8	144
44272534	NOT7-8_FAW24512	NOT7-8	109
44272535	NOT7-8_FAW24512	NOT7-8	93
44272536	NOT7-8_FAW24512	NOT7-8	114
44272537	NOT7-8_FAW24512	NOT7-8	154
44272538	NOT7-8_FAW24512	NOT7-8	77
44272539	NOT7-8_FAW24512	NOT7-8	150
44272540	NOT7-8_FAW24512	NOT7-8	132
44272541	NOT7-8_FAW24512	NOT7-8	172
44272542	NOT7-8_FAW24512	NOT7-8	58
44272543	NOT7-8_FAW24512	NOT7-8	133
44272544	NOT7-8_FAW24512	NOT7-8	144
44272545	NOT7-8_FAW24512	NOT7-8	148
44272546	NOT7-8_FAW24512	NOT7-8	114
44272547	NOT7-8_FAW24512	NOT7-8	77
44272548	NOT7-8_FAW24512	NOT7-8	150
44272549	NOT7-8_FAW24512	NOT7-8	132
44272550	NOT7-8_FAW24512	NOT7-8	172
44272551	NOT7-8_FAW24512	NOT7-8	58
44272552	NOT7-8_FAW24512	NOT7-8	133
44272553	NOT7-8_FAW24512	NOT7-8	109
44272554	NOT7-8_FAW24512	NOT7-8	245
44272555	NOT7-8_FAW24512	NOT7-8	77
44272556	NOT7-8_FAW24512	NOT7-8	172
44272557	NOT7-8_FAW24512	NOT7-8	150
44272558	NOT7-8_FAW24512	NOT7-8	132
44272559	NOT7-8_FAW24512	NOT7-8	61
44272560	NOT7-8_FAW24512	NOT7-8	148
44272561	NOT7-8_FAW24512	NOT7-8	109
44272562	NOT7-8_FAW24512	NOT7-8	93
44272563	NOT7-8_FAW24512	NOT7-8	148
44272564	NOT7-8_FAW24512	NOT7-8	114
44272565	NOT7-8_FAW24512	NOT7-8	93
44272566	NOT7-8_FAW24512	NOT7-8	77
44272567	NOT7-8_FAW24512	NOT7-8	172
44272568	NOT7-8_FAW24512	NOT7-8	150
44272569	NOT7-8_FAW24512	NOT7-8	132
44272570	NOT7-8_FAW24512	NOT7-8	109
44272571	NOT7-8_FAW24512	NOT7-8	227
44272572	NOT7-8_FAW24512	NOT7-8	144
44272573	NOT7-8_FAW24512	NOT7-8	144
44272574	NOT7-8_FAW24512	NOT7-8	282
44272575	NOT7-8_FAW24512	NOT7-8	360
44272576	NOT7-8_FAW24512	NOT7-8	189
44272577	NOT7-8_FAW24512	NOT7-8	189
44272578	NOT7-8_FAW24512	NOT7-8	19
44272579	NOT7-8_FAW24512	NOT7-8	115
44272580	NOT7-8_FAW24512	NOT7-8	32
44272581	NOT7-8_FAW24512	NOT7-8	128
44272582	NOT7-8_FAW24512	NOT7-8	159
44272583	NOT7-8_FAW24512	NOT7-8	128
44272584	NOT7-8_FAW24512	NOT7-8	134
44272585	NOT7-8_FAW24512	NOT7-8	135
44272586	NOT7-8_FAW24512	NOT7-8	8
44272587	NOT7-8_FAW24512	NOT7-8	122
44272588	NOT7-8_FAW24512	NOT7-8	80
44272589	NOT7-8_FAW24512	NOT7-8	224
44272590	NOT7-8_FAW24512	NOT7-8	147
44272591	NOT7-8_FAW24512	NOT7-8	267
44272592	NOT7-8_FAW24512	NOT7-8	140
44272593	NOT7-8_FAW24512	NOT7-8	150
44272594	NOT7-8_FAW24512	NOT7-8	74
44272595	NOT7-8_FAW24512	NOT7-8	166
44272596	NOT7-8_FAW24512	NOT7-8	90
44272597	NOT7-8_FAW24512	NOT7-8	255
44272598	NOT7-8_FAW24512	NOT7-8	225
44272599	NOT7-8_FAW24512	NOT7-8	176
44272600	NOT7-8_FAW24512	NOT7-8	156
44272601	NOT7-8_FAW24512	NOT7-8	180
44272602	NOT7-8_FAW24512	NOT7-8	165
44272603	NOT7-8_FAW24512	NOT7-8	170
44272604	NOT7-8_FAW24512	NOT7-8	145
44272605	NOT7-8_FAW24512	NOT7-8	124
44272606	NOT7-8_FAW24512	NOT7-8	225
44272607	NOT7-8_FAW24512	NOT7-8	98
44272608	NOT7-8_FAW24512	NOT7-8	118
44272609	NOT7-8_FAW24512	NOT7-8	164
44272610	NOT7-8_FAW24512	NOT7-8	118
44272611	NOT7-8_FAW24512	NOT7-8	129
44272612	NOT7-8_FAW24512	NOT7-8	50
44272613	NOT7-8_FAW24512	NOT7-8	101
44272614	NOT7-8_FAW24512	NOT7-8	92
44272615	NOT7-8_FAW24512	NOT7-8	187
44272616	NOT7-8_FAW24512	NOT7-8	138
44272617	NOT7-8_FAW24512	NOT7-8	165
44272618	NOT7-8_FAW24512	NOT7-8	219
44272619	NOT7-8_FAW24512	NOT7-8	154
44272620	NOT7-8_FAW24512	NOT7-8	183
44272621	NOT7-8_FAW24512	NOT7-8	206
44272622	NOT7-8_FAW24512	NOT7-8	231
44272623	NOT7-8_FAW24512	NOT7-8	124
44272624	NOT7-8_FAW24512	NOT7-8	166
44272625	NOT7-8_FAW24512	NOT7-8	114
44272626	NOT7-8_FAW24512	NOT7-8	70
44272627	NOT7-8_FAW24512	NOT7-8	160
44272628	NOT7-8_FAW24512	NOT7-8	109
44272629	NOT7-8_FAW24512	NOT7-8	154
44272630	NOT7-8_FAW24512	NOT7-8	156
44272631	NOT7-8_FAW24512	NOT7-8	215
44272632	NOT7-8_FAW24512	NOT7-8	211
44272633	NOT7-8_FAW24512	NOT7-8	229
44272634	NOT7-8_FAW24512	NOT7-8	184
44272635	NOT7-8_FAW24512	NOT7-8	125
44272636	NOT7-8_FAW24512	NOT7-8	146
44272637	NOT7-8_FAW24512	NOT7-8	10
44272638	NOT7-8_FAW24512	NOT7-8	116
44272639	NOT7-8_FAW24512	NOT7-8	276
44272640	NOT7-8_FAW24512	NOT7-8	148
44272641	NOT7-8_FAW24512	NOT7-8	224
44272642	NOT7-8_FAW24512	NOT7-8	165
44272643	NOT7-8_FAW24512	NOT7-8	177
44272644	NOT7-8_FAW24512	NOT7-8	154
44272645	NOT7-8_FAW24512	NOT7-8	141
44272646	NOT7-8_FAW24512	NOT7-8	97
44272647	NOT7-8_FAW24512	NOT7-8	186
44272648	NOT7-8_FAW24512	NOT7-8	224
44272649	NOT7-8_FAW24512	NOT7-8	225
44272650	NOT7-8_FAW24512	NOT7-8	124
44272651	NOT7-8_FAW24512	NOT7-8	267
44272652	NOT7-8_FAW24512	NOT7-8	140
44272653	NOT7-8_FAW24512	NOT7-8	128
44272654	NOT7-8_FAW24512	NOT7-8	170
44272655	NOT7-8_FAW24512	NOT7-8	176
44272656	NOT7-8_FAW24512	NOT7-8	145
44272657	NOT7-8_FAW24512	NOT7-8	134
44272658	NOT7-8_FAW24512	NOT7-8	122
44272659	NOT7-8_FAW24512	NOT7-8	150
44272660	NOT7-8_FAW24512	NOT7-8	156
44272661	NOT7-8_FAW24512	NOT7-8	74
44272662	NOT7-8_FAW24512	NOT7-8	80
44272663	NOT7-8_FAW24512	NOT7-8	255
44272664	NOT7-8_FAW24512	NOT7-8	165
44272665	NOT7-8_FAW24512	NOT7-8	147
44272666	NOT7-8_FAW24512	NOT7-8	225
44272667	NOT7-8_FAW24512	NOT7-8	90
44272668	NOT7-8_FAW24512	NOT7-8	135
44272669	NOT7-8_FAW24512	NOT7-8	166
44272670	NOT7-8_FAW24512	NOT7-8	98
44272671	NOT7-8_FAW24512	NOT7-8	118
44272672	NOT7-8_FAW24512	NOT7-8	164
44272673	NOT7-8_FAW24512	NOT7-8	118
44272674	NOT7-8_FAW24512	NOT7-8	129
44272675	NOT7-8_FAW24512	NOT7-8	50
44272676	NOT7-8_FAW24512	NOT7-8	101
44272677	NOT7-8_FAW24512	NOT7-8	92
44272678	NOT7-8_FAW24512	NOT7-8	187
44272679	NOT7-8_FAW24512	NOT7-8	138
44272680	NOT7-8_FAW24512	NOT7-8	165
44272681	NOT7-8_FAW24512	NOT7-8	219
44272682	NOT7-8_FAW24512	NOT7-8	154
44272683	NOT7-8_FAW24512	NOT7-8	183
44272684	NOT7-8_FAW24512	NOT7-8	206
44272685	NOT7-8_FAW24512	NOT7-8	231
44272686	NOT7-8_FAW24512	NOT7-8	124
44272687	NOT7-8_FAW24512	NOT7-8	166
44272688	NOT7-8_FAW24512	NOT7-8	114
44272689	NOT7-8_FAW24512	NOT7-8	70
44272690	NOT7-8_FAW24512	NOT7-8	160
44272691	NOT7-8_FAW24512	NOT7-8	109
44272692	NOT7-8_FAW24512	NOT7-8	154
44272693	NOT7-8_FAW24512	NOT7-8	156
44272694	NOT7-8_FAW24512	NOT7-8	215
44272695	NOT7-8_FAW24512	NOT7-8	211
44272696	NOT7-8_FAW24512	NOT7-8	229
44272697	NOT7-8_FAW24512	NOT7-8	184
44272698	NOT7-8_FAW24512	NOT7-8	125
44272699	NOT7-8_FAW24512	NOT7-8	146
44272700	NOT7-8_FAW24512	NOT7-8	10
44272701	NOT7-8_FAW24512	NOT7-8	116
44272702	NOT7-8_FAW24512	NOT7-8	276
44272703	NOT7-8_FAW24512	NOT7-8	148
44272704	NOT7-8_FAW24512	NOT7-8	224
44272705	NOT7-8_FAW24512	NOT7-8	165
44272706	NOT7-8_FAW24512	NOT7-8	177
44272707	NOT7-8_FAW24512	NOT7-8	154
44272708	NOT7-8_FAW24512	NOT7-8	141
44272709	NOT7-8_FAW24512	NOT7-8	97
44272710	NOT7-8_FAW24512	NOT7-8	186
44272711	NOT7-8_FAW24512	NOT7-8	186
44272712	NOT7-8_FAW24512	NOT7-8	141
44272713	NOT7-8_FAW24512	NOT7-8	148
44272714	NOT7-8_FAW24512	NOT7-8	224
44272715	NOT7-8_FAW24512	NOT7-8	97
44272716	NOT7-8_FAW24512	NOT7-8	93
44272717	NOT7-8_FAW24512	NOT7-8	70
44272718	NOT7-8_FAW24512	NOT7-8	93
44272719	NOT7-8_FAW24512	NOT7-8	92
44272720	NOT7-8_FAW24512	NOT7-8	106
44272721	NOT7-8_FAW24512	NOT7-8	106
44272722	NOT7-8_FAW24512	NOT7-8	114
44272723	NOT7-8_FAW24512	NOT7-8	111
44272724	NOT7-8_FAW24512	NOT7-8	168
44272725	NOT7-8_FAW24512	NOT7-8	309
44272726	NOT7-8_FAW24512	NOT7-8	55
44272727	NOT7-8_FAW24512	NOT7-8	118
44272728	NOT7-8_FAW24512	NOT7-8	141
44272729	NOT7-8_FAW24512	NOT7-8	121
44272730	NOT7-8_FAW24512	NOT7-8	22
44272731	NOT7-8_FAW24512	NOT7-8	153
44272732	NOT7-8_FAW24512	NOT7-8	82
44272733	NOT7-8_FAW24512	NOT7-8	84
44272734	NOT7-8_FAW24512	NOT7-8	106
44272735	NOT7-8_FAW24512	NOT7-8	141
44272736	NOT7-8_FAW24512	NOT7-8	121
44272737	NOT7-8_FAW24512	NOT7-8	141
44272738	NOT7-8_FAW24512	NOT7-8	309
44272739	NOT7-8_FAW24512	NOT7-8	55
44272740	NOT7-8_FAW24512	NOT7-8	93
44272741	NOT7-8_FAW24512	NOT7-8	92
44272742	NOT7-8_FAW24512	NOT7-8	106
44272743	NOT7-8_FAW24512	NOT7-8	114
44272744	NOT7-8_FAW24512	NOT7-8	118
44272745	NOT7-8_FAW24512	NOT7-8	121
44272746	NOT7-8_FAW24512	NOT7-8	22
44272747	NOT7-8_FAW24512	NOT7-8	168
44272748	NOT7-8_FAW24512	NOT7-8	93
44272749	NOT7-8_FAW24512	NOT7-8	106
44272750	NOT7-8_FAW24512	NOT7-8	70
44272751	NOT7-8_FAW24512	NOT7-8	111
44272752	NOT7-8_FAW24512	NOT7-8	153
44272753	NOT7-8_FAW24512	NOT7-8	82
44272754	NOT7-8_FAW24512	NOT7-8	84
44272755	NOT7-8_FAW24512	NOT7-8	309
44272756	NOT7-8_FAW24512	NOT7-8	70
44272757	NOT7-8_FAW24512	NOT7-8	93
44272758	NOT7-8_FAW24512	NOT7-8	92
44272759	NOT7-8_FAW24512	NOT7-8	106
44272760	NOT7-8_FAW24512	NOT7-8	114
44272761	NOT7-8_FAW24512	NOT7-8	118
44272762	NOT7-8_FAW24512	NOT7-8	121
44272763	NOT7-8_FAW24512	NOT7-8	111
44272764	NOT7-8_FAW24512	NOT7-8	168
44272765	NOT7-8_FAW24512	NOT7-8	93
44272766	NOT7-8_FAW24512	NOT7-8	141
44272767	NOT7-8_FAW24512	NOT7-8	106
44272768	NOT7-8_FAW24512	NOT7-8	22
44272769	NOT7-8_FAW24512	NOT7-8	55
44272770	NOT7-8_FAW24512	NOT7-8	153
44272771	NOT7-8_FAW24512	NOT7-8	82
44272772	NOT7-8_FAW24512	NOT7-8	84
44272773	NOT7-8_FAW24512	NOT7-8	84
44272774	NOT7-8_FAW24512	NOT7-8	127
44272775	NOT7-8_FAW24512	NOT7-8	104
44272776	NOT7-8_FAW24512	NOT7-8	128
44272777	NOT7-8_FAW24512	NOT7-8	153
44272778	NOT7-8_FAW24512	NOT7-8	145
44272779	NOT7-8_FAW24512	NOT7-8	59
44272780	NOT7-8_FAW24512	NOT7-8	83
44272781	NOT7-8_FAW24512	NOT7-8	99
44272782	NOT7-8_FAW24512	NOT7-8	34
44272783	NOT7-8_FAW24512	NOT7-8	97
44272784	NOT7-8_FAW24512	NOT7-8	181
44272785	NOT7-8_FAW24512	NOT7-8	141
44272786	NOT7-8_FAW24512	NOT7-8	192
44272787	NOT7-8_FAW24512	NOT7-8	79
44272788	NOT7-8_FAW24512	NOT7-8	93
44272789	NOT7-8_FAW24512	NOT7-8	133
44272790	NOT7-8_FAW24512	NOT7-8	49
44272791	NOT7-8_FAW24512	NOT7-8	127
44272792	NOT7-8_FAW24512	NOT7-8	95
44272793	NOT7-8_FAW24512	NOT7-8	126
44272794	NOT7-8_FAW24512	NOT7-8	92
44272795	NOT7-8_FAW24512	NOT7-8	110
44272796	NOT7-8_FAW24512	NOT7-8	85
44272797	NOT7-8_FAW24512	NOT7-8	95
44272798	NOT7-8_FAW24512	NOT7-8	125
44272799	NOT7-8_FAW24512	NOT7-8	95
44272800	NOT7-8_FAW24512	NOT7-8	79
44272801	NOT7-8_FAW24512	NOT7-8	89
44272802	NOT7-8_FAW24512	NOT7-8	130
44272803	NOT7-8_FAW24512	NOT7-8	128
44272804	NOT7-8_FAW24512	NOT7-8	107
44272805	NOT7-8_FAW24512	NOT7-8	147
44272806	NOT7-8_FAW24512	NOT7-8	87
44272807	NOT7-8_FAW24512	NOT7-8	133
44272808	NOT7-8_FAW24512	NOT7-8	79
44272809	NOT7-8_FAW24512	NOT7-8	83
44272810	NOT7-8_FAW24512	NOT7-8	102
44272811	NOT7-8_FAW24512	NOT7-8	91
44272812	NOT7-8_FAW24512	NOT7-8	81
44272813	NOT7-8_FAW24512	NOT7-8	87
44272814	NOT7-8_FAW24512	NOT7-8	142
44272815	NOT7-8_FAW24512	NOT7-8	57
44272816	NOT7-8_FAW24512	NOT7-8	89
44272817	NOT7-8_FAW24512	NOT7-8	74
44272818	NOT7-8_FAW24512	NOT7-8	74
44272819	NOT7-8_FAW24512	NOT7-8	90
44272820	NOT7-8_FAW24512	NOT7-8	248
44272821	NOT7-8_FAW24512	NOT7-8	99
44272822	NOT7-8_FAW24512	NOT7-8	191
44272823	NOT7-8_FAW24512	NOT7-8	167
44272824	NOT7-8_FAW24512	NOT7-8	129
44272825	NOT7-8_FAW24512	NOT7-8	70
44272826	NOT7-8_FAW24512	NOT7-8	73
44272827	NOT7-8_FAW24512	NOT7-8	125
44272828	NOT7-8_FAW24512	NOT7-8	54
44272829	NOT7-8_FAW24512	NOT7-8	31
44272830	NOT7-8_FAW24512	NOT7-8	83
44272831	NOT7-8_FAW24512	NOT7-8	168
44272832	NOT7-8_FAW24512	NOT7-8	57
44272833	NOT7-8_FAW24512	NOT7-8	105
44272834	NOT7-8_FAW24512	NOT7-8	126
44272835	NOT7-8_FAW24512	NOT7-8	159
44272836	NOT7-8_FAW24512	NOT7-8	27
44272837	NOT7-8_FAW24512	NOT7-8	53
44272838	NOT7-8_FAW24512	NOT7-8	170
44272839	NOT7-8_FAW24512	NOT7-8	98
44272840	NOT7-8_FAW24512	NOT7-8	313
44272841	NOT7-8_FAW24512	NOT7-8	176
44272842	NOT7-8_FAW24512	NOT7-8	117
44272843	NOT7-8_FAW24512	NOT7-8	62
44272844	NOT7-8_FAW24512	NOT7-8	109
44272845	NOT7-8_FAW24512	NOT7-8	86
44272846	NOT7-8_FAW24512	NOT7-8	118
44272847	NOT7-8_FAW24512	NOT7-8	73
44272848	NOT7-8_FAW24512	NOT7-8	127
44272849	NOT7-8_FAW24512	NOT7-8	95
44272850	NOT7-8_FAW24512	NOT7-8	64
44272851	NOT7-8_FAW24512	NOT7-8	128
44272852	NOT7-8_FAW24512	NOT7-8	116
44272853	NOT7-8_FAW24512	NOT7-8	108
44272854	NOT7-8_FAW24512	NOT7-8	73
44272855	NOT7-8_FAW24512	NOT7-8	151
44272856	NOT7-8_FAW24512	NOT7-8	96
44272857	NOT7-8_FAW24512	NOT7-8	86
44272858	NOT7-8_FAW24512	NOT7-8	56
44272859	NOT7-8_FAW24512	NOT7-8	87
44272860	NOT7-8_FAW24512	NOT7-8	81
44272861	NOT7-8_FAW24512	NOT7-8	54
44272862	NOT7-8_FAW24512	NOT7-8	98
44272863	NOT7-8_FAW24512	NOT7-8	128
44272864	NOT7-8_FAW24512	NOT7-8	87
44272865	NOT7-8_FAW24512	NOT7-8	74
44272866	NOT7-8_FAW24512	NOT7-8	73
44272867	NOT7-8_FAW24512	NOT7-8	31
44272868	NOT7-8_FAW24512	NOT7-8	57
44272869	NOT7-8_FAW24512	NOT7-8	125
44272870	NOT7-8_FAW24512	NOT7-8	168
44272871	NOT7-8_FAW24512	NOT7-8	159
44272872	NOT7-8_FAW24512	NOT7-8	74
44272873	NOT7-8_FAW24512	NOT7-8	90
44272874	NOT7-8_FAW24512	NOT7-8	191
44272875	NOT7-8_FAW24512	NOT7-8	117
44272876	NOT7-8_FAW24512	NOT7-8	86
44272877	NOT7-8_FAW24512	NOT7-8	95
44272878	NOT7-8_FAW24512	NOT7-8	83
44272879	NOT7-8_FAW24512	NOT7-8	53
44272880	NOT7-8_FAW24512	NOT7-8	176
44272881	NOT7-8_FAW24512	NOT7-8	127
44272882	NOT7-8_FAW24512	NOT7-8	89
44272883	NOT7-8_FAW24512	NOT7-8	99
44272884	NOT7-8_FAW24512	NOT7-8	64
44272885	NOT7-8_FAW24512	NOT7-8	70
44272886	NOT7-8_FAW24512	NOT7-8	105
44272887	NOT7-8_FAW24512	NOT7-8	27
44272888	NOT7-8_FAW24512	NOT7-8	170
44272889	NOT7-8_FAW24512	NOT7-8	62
44272890	NOT7-8_FAW24512	NOT7-8	118
44272891	NOT7-8_FAW24512	NOT7-8	248
44272892	NOT7-8_FAW24512	NOT7-8	126
44272893	NOT7-8_FAW24512	NOT7-8	142
44272894	NOT7-8_FAW24512	NOT7-8	108
44272895	NOT7-8_FAW24512	NOT7-8	109
44272896	NOT7-8_FAW24512	NOT7-8	73
44272897	NOT7-8_FAW24512	NOT7-8	73
44272898	NOT7-8_FAW24512	NOT7-8	102
44272899	NOT7-8_FAW24512	NOT7-8	167
44272900	NOT7-8_FAW24512	NOT7-8	129
44272901	NOT7-8_FAW24512	NOT7-8	83
44272902	NOT7-8_FAW24512	NOT7-8	99
44272903	NOT7-8_FAW24512	NOT7-8	87
44272904	NOT7-8_FAW24512	NOT7-8	57
44272905	NOT7-8_FAW24512	NOT7-8	313
44272906	NOT7-8_FAW24512	NOT7-8	91
44272907	NOT7-8_FAW24512	NOT7-8	79
44272908	NOT7-8_FAW24512	NOT7-8	107
44272909	NOT7-8_FAW24512	NOT7-8	133
44272910	NOT7-8_FAW24512	NOT7-8	116
44272911	NOT7-8_FAW24512	NOT7-8	151
44272912	NOT7-8_FAW24512	NOT7-8	96
44272913	NOT7-8_FAW24512	NOT7-8	86
44272914	NOT7-8_FAW24512	NOT7-8	56
44272915	NOT7-8_FAW24512	NOT7-8	87
44272916	NOT7-8_FAW24512	NOT7-8	95
44272917	NOT7-8_FAW24512	NOT7-8	89
44272918	NOT7-8_FAW24512	NOT7-8	128
44272919	NOT7-8_FAW24512	NOT7-8	95
44272920	NOT7-8_FAW24512	NOT7-8	110
44272921	NOT7-8_FAW24512	NOT7-8	34
44272922	NOT7-8_FAW24512	NOT7-8	85
44272923	NOT7-8_FAW24512	NOT7-8	192
44272924	NOT7-8_FAW24512	NOT7-8	92
44272925	NOT7-8_FAW24512	NOT7-8	128
44272926	NOT7-8_FAW24512	NOT7-8	49
44272927	NOT7-8_FAW24512	NOT7-8	95
44272928	NOT7-8_FAW24512	NOT7-8	153
44272929	NOT7-8_FAW24512	NOT7-8	126
44272930	NOT7-8_FAW24512	NOT7-8	145
44272931	NOT7-8_FAW24512	NOT7-8	83
44272932	NOT7-8_FAW24512	NOT7-8	99
44272933	NOT7-8_FAW24512	NOT7-8	97
44272934	NOT7-8_FAW24512	NOT7-8	181
44272935	NOT7-8_FAW24512	NOT7-8	141
44272936	NOT7-8_FAW24512	NOT7-8	79
44272937	NOT7-8_FAW24512	NOT7-8	93
44272938	NOT7-8_FAW24512	NOT7-8	127
44272939	NOT7-8_FAW24512	NOT7-8	125
44272940	NOT7-8_FAW24512	NOT7-8	130
44272941	NOT7-8_FAW24512	NOT7-8	104
44272942	NOT7-8_FAW24512	NOT7-8	79
44272943	NOT7-8_FAW24512	NOT7-8	59
44272944	NOT7-8_FAW24512	NOT7-8	133
44272945	NOT7-8_FAW24512	NOT7-8	147
44272946	NOT7-8_FAW24512	NOT7-8	127
44272947	NOT7-8_FAW24512	NOT7-8	107
44272948	NOT7-8_FAW24512	NOT7-8	87
44272949	NOT7-8_FAW24512	NOT7-8	133
44272950	NOT7-8_FAW24512	NOT7-8	79
44272951	NOT7-8_FAW24512	NOT7-8	83
44272952	NOT7-8_FAW24512	NOT7-8	102
44272953	NOT7-8_FAW24512	NOT7-8	91
44272954	NOT7-8_FAW24512	NOT7-8	81
44272955	NOT7-8_FAW24512	NOT7-8	87
44272956	NOT7-8_FAW24512	NOT7-8	142
44272957	NOT7-8_FAW24512	NOT7-8	57
44272958	NOT7-8_FAW24512	NOT7-8	89
44272959	NOT7-8_FAW24512	NOT7-8	74
44272960	NOT7-8_FAW24512	NOT7-8	74
44272961	NOT7-8_FAW24512	NOT7-8	90
44272962	NOT7-8_FAW24512	NOT7-8	248
44272963	NOT7-8_FAW24512	NOT7-8	99
44272964	NOT7-8_FAW24512	NOT7-8	191
44272965	NOT7-8_FAW24512	NOT7-8	167
44272966	NOT7-8_FAW24512	NOT7-8	129
44272967	NOT7-8_FAW24512	NOT7-8	70
44272968	NOT7-8_FAW24512	NOT7-8	73
44272969	NOT7-8_FAW24512	NOT7-8	125
44272970	NOT7-8_FAW24512	NOT7-8	54
44272971	NOT7-8_FAW24512	NOT7-8	31
44272972	NOT7-8_FAW24512	NOT7-8	83
44272973	NOT7-8_FAW24512	NOT7-8	168
44272974	NOT7-8_FAW24512	NOT7-8	57
44272975	NOT7-8_FAW24512	NOT7-8	105
44272976	NOT7-8_FAW24512	NOT7-8	126
44272977	NOT7-8_FAW24512	NOT7-8	159
44272978	NOT7-8_FAW24512	NOT7-8	27
44272979	NOT7-8_FAW24512	NOT7-8	53
44272980	NOT7-8_FAW24512	NOT7-8	170
44272981	NOT7-8_FAW24512	NOT7-8	98
44272982	NOT7-8_FAW24512	NOT7-8	313
44272983	NOT7-8_FAW24512	NOT7-8	176
44272984	NOT7-8_FAW24512	NOT7-8	117
44272985	NOT7-8_FAW24512	NOT7-8	62
44272986	NOT7-8_FAW24512	NOT7-8	109
44272987	NOT7-8_FAW24512	NOT7-8	86
44272988	NOT7-8_FAW24512	NOT7-8	118
44272989	NOT7-8_FAW24512	NOT7-8	73
44272990	NOT7-8_FAW24512	NOT7-8	127
44272991	NOT7-8_FAW24512	NOT7-8	95
44272992	NOT7-8_FAW24512	NOT7-8	64
44272993	NOT7-8_FAW24512	NOT7-8	128
44272994	NOT7-8_FAW24512	NOT7-8	116
44272995	NOT7-8_FAW24512	NOT7-8	108
44272996	NOT7-8_FAW24512	NOT7-8	73
44272997	NOT7-8_FAW24512	NOT7-8	151
44272998	NOT7-8_FAW24512	NOT7-8	96
44272999	NOT7-8_FAW24512	NOT7-8	86
44273000	NOT7-8_FAW24512	NOT7-8	56
44273001	NOT7-8_FAW24512	NOT7-8	87
44273002	NOT7-8_FAW24512	NOT7-8	87
44273003	NOT7-8_FAW24512	NOT7-8	127
44273004	NOT7-8_FAW24512	NOT7-8	107
44273005	NOT7-8_FAW24512	NOT7-8	81
44273006	NOT7-8_FAW24512	NOT7-8	98
44273007	NOT7-8_FAW24512	NOT7-8	98
44273008	NOT7-8_FAW24512	NOT7-8	98
44273009	NOT7-8_FAW24512	NOT7-8	312
44273010	NOT7-8_FAW24512	NOT7-8	157
44273011	NOT7-8_FAW24512	NOT7-8	9
44273012	NOT7-8_FAW24512	NOT7-8	114
44273013	NOT7-8_FAW24512	NOT7-8	150
44273014	NOT7-8_FAW24512	NOT7-8	156
44273015	NOT7-8_FAW24512	NOT7-8	84
44273016	NOT7-8_FAW24512	NOT7-8	116
44273017	NOT7-8_FAW24512	NOT7-8	130
44273018	NOT7-8_FAW24512	NOT7-8	157
44273019	NOT7-8_FAW24512	NOT7-8	104
44273020	NOT7-8_FAW24512	NOT7-8	134
44273021	NOT7-8_FAW24512	NOT7-8	82
44273022	NOT7-8_FAW24512	NOT7-8	109
44273023	NOT7-8_FAW24512	NOT7-8	123
44273024	NOT7-8_FAW24512	NOT7-8	112
44273025	NOT7-8_FAW24512	NOT7-8	120
44273026	NOT7-8_FAW24512	NOT7-8	84
44273027	NOT7-8_FAW24512	NOT7-8	135
44273028	NOT7-8_FAW24512	NOT7-8	105
44273029	NOT7-8_FAW24512	NOT7-8	154
44273030	NOT7-8_FAW24512	NOT7-8	96
44273031	NOT7-8_FAW24512	NOT7-8	95
44273032	NOT7-8_FAW24512	NOT7-8	62
44273033	NOT7-8_FAW24512	NOT7-8	75
44273034	NOT7-8_FAW24512	NOT7-8	149
44273035	NOT7-8_FAW24512	NOT7-8	119
44273036	NOT7-8_FAW24512	NOT7-8	93
44273037	NOT7-8_FAW24512	NOT7-8	99
44273038	NOT7-8_FAW24512	NOT7-8	99
44273039	NOT7-8_FAW24512	NOT7-8	116
44273040	NOT7-8_FAW24512	NOT7-8	126
44273041	NOT7-8_FAW24512	NOT7-8	128
44273042	NOT7-8_FAW24512	NOT7-8	241
44273043	NOT7-8_FAW24512	NOT7-8	198
44273044	NOT7-8_FAW24512	NOT7-8	102
44273045	NOT7-8_FAW24512	NOT7-8	100
44273046	NOT7-8_FAW24512	NOT7-8	109
44273047	NOT7-8_FAW24512	NOT7-8	178
44273048	NOT7-8_FAW24512	NOT7-8	132
44273049	NOT7-8_FAW24512	NOT7-8	182
44273050	NOT7-8_FAW24512	NOT7-8	125
44273051	NOT7-8_FAW24512	NOT7-8	154
44273052	NOT7-8_FAW24512	NOT7-8	150
44273053	NOT7-8_FAW24512	NOT7-8	127
44273054	NOT7-8_FAW24512	NOT7-8	95
44273055	NOT7-8_FAW24512	NOT7-8	159
44273056	NOT7-8_FAW24512	NOT7-8	143
44273057	NOT7-8_FAW24512	NOT7-8	135
44273058	NOT7-8_FAW24512	NOT7-8	161
44273059	NOT7-8_FAW24512	NOT7-8	149
44273060	NOT7-8_FAW24512	NOT7-8	104
44273061	NOT7-8_FAW24512	NOT7-8	172
44273062	NOT7-8_FAW24512	NOT7-8	156
44273063	NOT7-8_FAW24512	NOT7-8	151
44273064	NOT7-8_FAW24512	NOT7-8	141
44273065	NOT7-8_FAW24512	NOT7-8	81
44273066	NOT7-8_FAW24512	NOT7-8	120
44273067	NOT7-8_FAW24512	NOT7-8	119
44273068	NOT7-8_FAW24512	NOT7-8	240
44273069	NOT7-8_FAW24512	NOT7-8	205
44273070	NOT7-8_FAW24512	NOT7-8	109
44273071	NOT7-8_FAW24512	NOT7-8	122
44273072	NOT7-8_FAW24512	NOT7-8	126
44273073	NOT7-8_FAW24512	NOT7-8	146
44273074	NOT7-8_FAW24512	NOT7-8	112
44273075	NOT7-8_FAW24512	NOT7-8	93
44273076	NOT7-8_FAW24512	NOT7-8	95
44273077	NOT7-8_FAW24512	NOT7-8	128
44273078	NOT7-8_FAW24512	NOT7-8	171
44273079	NOT7-8_FAW24512	NOT7-8	93
44273080	NOT7-8_FAW24512	NOT7-8	9
44273081	NOT7-8_FAW24512	NOT7-8	92
44273082	NOT7-8_FAW24512	NOT7-8	132
44273083	NOT7-8_FAW24512	NOT7-8	312
44273084	NOT7-8_FAW24512	NOT7-8	223
44273085	NOT7-8_FAW24512	NOT7-8	135
44273086	NOT7-8_FAW24512	NOT7-8	159
44273087	NOT7-8_FAW24512	NOT7-8	182
44273088	NOT7-8_FAW24512	NOT7-8	237
44273089	NOT7-8_FAW24512	NOT7-8	145
44273090	NOT7-8_FAW24512	NOT7-8	165
44273091	NOT7-8_FAW24512	NOT7-8	115
44273092	NOT7-8_FAW24512	NOT7-8	106
44273093	NOT7-8_FAW24512	NOT7-8	168
44273094	NOT7-8_FAW24512	NOT7-8	89
44273095	NOT7-8_FAW24512	NOT7-8	123
44273096	NOT7-8_FAW24512	NOT7-8	157
44273097	NOT7-8_FAW24512	NOT7-8	142
44273098	NOT7-8_FAW24512	NOT7-8	152
44273099	NOT7-8_FAW24512	NOT7-8	88
44273100	NOT7-8_FAW24512	NOT7-8	196
44273101	NOT7-8_FAW24512	NOT7-8	127
44273102	NOT7-8_FAW24512	NOT7-8	137
44273103	NOT7-8_FAW24512	NOT7-8	178
44273104	NOT7-8_FAW24512	NOT7-8	111
44273105	NOT7-8_FAW24512	NOT7-8	222
44273106	NOT7-8_FAW24512	NOT7-8	151
44273107	NOT7-8_FAW24512	NOT7-8	162
44273108	NOT7-8_FAW24512	NOT7-8	137
44273109	NOT7-8_FAW24512	NOT7-8	185
44273110	NOT7-8_FAW24512	NOT7-8	215
44273111	NOT7-8_FAW24512	NOT7-8	162
44273112	NOT7-8_FAW24512	NOT7-8	141
44273113	NOT7-8_FAW24512	NOT7-8	126
44273114	NOT7-8_FAW24512	NOT7-8	108
44273115	NOT7-8_FAW24512	NOT7-8	112
44273116	NOT7-8_FAW24512	NOT7-8	187
44273117	NOT7-8_FAW24512	NOT7-8	177
44273118	NOT7-8_FAW24512	NOT7-8	122
44273119	NOT7-8_FAW24512	NOT7-8	146
44273120	NOT7-8_FAW24512	NOT7-8	310
44273121	NOT7-8_FAW24512	NOT7-8	160
44273122	NOT7-8_FAW24512	NOT7-8	150
44273123	NOT7-8_FAW24512	NOT7-8	96
44273124	NOT7-8_FAW24512	NOT7-8	121
44273125	NOT7-8_FAW24512	NOT7-8	108
44273126	NOT7-8_FAW24512	NOT7-8	8
44273127	NOT7-8_FAW24512	NOT7-8	251
44273128	NOT7-8_FAW24512	NOT7-8	115
44273129	NOT7-8_FAW24512	NOT7-8	145
44273130	NOT7-8_FAW24512	NOT7-8	156
44273131	NOT7-8_FAW24512	NOT7-8	202
44273132	NOT7-8_FAW24512	NOT7-8	164
44273133	NOT7-8_FAW24512	NOT7-8	136
44273134	NOT7-8_FAW24512	NOT7-8	138
44273135	NOT7-8_FAW24512	NOT7-8	139
44273136	NOT7-8_FAW24512	NOT7-8	129
44273137	NOT7-8_FAW24512	NOT7-8	117
44273138	NOT7-8_FAW24512	NOT7-8	135
44273139	NOT7-8_FAW24512	NOT7-8	177
44273140	NOT7-8_FAW24512	NOT7-8	142
44273141	NOT7-8_FAW24512	NOT7-8	102
44273142	NOT7-8_FAW24512	NOT7-8	88
44273143	NOT7-8_FAW24512	NOT7-8	153
44273144	NOT7-8_FAW24512	NOT7-8	188
44273145	NOT7-8_FAW24512	NOT7-8	116
44273146	NOT7-8_FAW24512	NOT7-8	132
44273147	NOT7-8_FAW24512	NOT7-8	158
44273148	NOT7-8_FAW24512	NOT7-8	126
44273149	NOT7-8_FAW24512	NOT7-8	92
44273150	NOT7-8_FAW24512	NOT7-8	116
44273151	NOT7-8_FAW24512	NOT7-8	118
44273152	NOT7-8_FAW24512	NOT7-8	89
44273153	NOT7-8_FAW24512	NOT7-8	145
44273154	NOT7-8_FAW24512	NOT7-8	227
44273155	NOT7-8_FAW24512	NOT7-8	81
44273156	NOT7-8_FAW24512	NOT7-8	154
44273157	NOT7-8_FAW24512	NOT7-8	142
44273158	NOT7-8_FAW24512	NOT7-8	124
44273159	NOT7-8_FAW24512	NOT7-8	64
44273160	NOT7-8_FAW24512	NOT7-8	130
44273161	NOT7-8_FAW24512	NOT7-8	200
44273162	NOT7-8_FAW24512	NOT7-8	198
44273163	NOT7-8_FAW24512	NOT7-8	166
44273164	NOT7-8_FAW24512	NOT7-8	169
44273165	NOT7-8_FAW24512	NOT7-8	140
44273166	NOT7-8_FAW24512	NOT7-8	104
44273167	NOT7-8_FAW24512	NOT7-8	115
44273168	NOT7-8_FAW24512	NOT7-8	177
44273169	NOT7-8_FAW24512	NOT7-8	99
44273170	NOT7-8_FAW24512	NOT7-8	125
44273171	NOT7-8_FAW24512	NOT7-8	164
44273172	NOT7-8_FAW24512	NOT7-8	89
44273173	NOT7-8_FAW24512	NOT7-8	108
44273174	NOT7-8_FAW24512	NOT7-8	148
44273175	NOT7-8_FAW24512	NOT7-8	140
44273176	NOT7-8_FAW24512	NOT7-8	169
44273177	NOT7-8_FAW24512	NOT7-8	133
44273178	NOT7-8_FAW24512	NOT7-8	150
44273179	NOT7-8_FAW24512	NOT7-8	55
44273180	NOT7-8_FAW24512	NOT7-8	118
44273181	NOT7-8_FAW24512	NOT7-8	89
44273182	NOT7-8_FAW24512	NOT7-8	108
44273183	NOT7-8_FAW24512	NOT7-8	97
44273184	NOT7-8_FAW24512	NOT7-8	138
44273185	NOT7-8_FAW24512	NOT7-8	112
44273186	NOT7-8_FAW24512	NOT7-8	141
44273187	NOT7-8_FAW24512	NOT7-8	124
44273188	NOT7-8_FAW24512	NOT7-8	79
44273189	NOT7-8_FAW24512	NOT7-8	112
44273190	NOT7-8_FAW24512	NOT7-8	169
44273191	NOT7-8_FAW24512	NOT7-8	125
44273192	NOT7-8_FAW24512	NOT7-8	95
44273193	NOT7-8_FAW24512	NOT7-8	171
44273194	NOT7-8_FAW24512	NOT7-8	171
44273195	NOT7-8_FAW24512	NOT7-8	150
44273196	NOT7-8_FAW24512	NOT7-8	156
44273197	NOT7-8_FAW24512	NOT7-8	84
44273198	NOT7-8_FAW24512	NOT7-8	116
44273199	NOT7-8_FAW24512	NOT7-8	130
44273200	NOT7-8_FAW24512	NOT7-8	157
44273201	NOT7-8_FAW24512	NOT7-8	104
44273202	NOT7-8_FAW24512	NOT7-8	134
44273203	NOT7-8_FAW24512	NOT7-8	82
44273204	NOT7-8_FAW24512	NOT7-8	109
44273205	NOT7-8_FAW24512	NOT7-8	123
44273206	NOT7-8_FAW24512	NOT7-8	112
44273207	NOT7-8_FAW24512	NOT7-8	120
44273208	NOT7-8_FAW24512	NOT7-8	84
44273209	NOT7-8_FAW24512	NOT7-8	135
44273210	NOT7-8_FAW24512	NOT7-8	105
44273211	NOT7-8_FAW24512	NOT7-8	154
44273212	NOT7-8_FAW24512	NOT7-8	96
44273213	NOT7-8_FAW24512	NOT7-8	95
44273214	NOT7-8_FAW24512	NOT7-8	62
44273215	NOT7-8_FAW24512	NOT7-8	75
44273216	NOT7-8_FAW24512	NOT7-8	149
44273217	NOT7-8_FAW24512	NOT7-8	119
44273218	NOT7-8_FAW24512	NOT7-8	93
44273219	NOT7-8_FAW24512	NOT7-8	99
44273220	NOT7-8_FAW24512	NOT7-8	99
44273221	NOT7-8_FAW24512	NOT7-8	116
44273222	NOT7-8_FAW24512	NOT7-8	126
44273223	NOT7-8_FAW24512	NOT7-8	128
44273224	NOT7-8_FAW24512	NOT7-8	241
44273225	NOT7-8_FAW24512	NOT7-8	198
44273226	NOT7-8_FAW24512	NOT7-8	102
44273227	NOT7-8_FAW24512	NOT7-8	100
44273228	NOT7-8_FAW24512	NOT7-8	109
44273229	NOT7-8_FAW24512	NOT7-8	178
44273230	NOT7-8_FAW24512	NOT7-8	132
44273231	NOT7-8_FAW24512	NOT7-8	182
44273232	NOT7-8_FAW24512	NOT7-8	125
44273233	NOT7-8_FAW24512	NOT7-8	154
44273234	NOT7-8_FAW24512	NOT7-8	150
44273235	NOT7-8_FAW24512	NOT7-8	127
44273236	NOT7-8_FAW24512	NOT7-8	95
44273237	NOT7-8_FAW24512	NOT7-8	159
44273238	NOT7-8_FAW24512	NOT7-8	143
44273239	NOT7-8_FAW24512	NOT7-8	135
44273240	NOT7-8_FAW24512	NOT7-8	161
44273241	NOT7-8_FAW24512	NOT7-8	149
44273242	NOT7-8_FAW24512	NOT7-8	104
44273243	NOT7-8_FAW24512	NOT7-8	172
44273244	NOT7-8_FAW24512	NOT7-8	156
44273245	NOT7-8_FAW24512	NOT7-8	151
44273246	NOT7-8_FAW24512	NOT7-8	141
44273247	NOT7-8_FAW24512	NOT7-8	81
44273248	NOT7-8_FAW24512	NOT7-8	120
44273249	NOT7-8_FAW24512	NOT7-8	119
44273250	NOT7-8_FAW24512	NOT7-8	240
44273251	NOT7-8_FAW24512	NOT7-8	205
44273252	NOT7-8_FAW24512	NOT7-8	109
44273253	NOT7-8_FAW24512	NOT7-8	122
44273254	NOT7-8_FAW24512	NOT7-8	126
44273255	NOT7-8_FAW24512	NOT7-8	146
44273256	NOT7-8_FAW24512	NOT7-8	112
44273257	NOT7-8_FAW24512	NOT7-8	93
44273258	NOT7-8_FAW24512	NOT7-8	95
44273259	NOT7-8_FAW24512	NOT7-8	128
44273260	NOT7-8_FAW24512	NOT7-8	171
44273261	NOT7-8_FAW24512	NOT7-8	93
44273262	NOT7-8_FAW24512	NOT7-8	9
44273263	NOT7-8_FAW24512	NOT7-8	92
44273264	NOT7-8_FAW24512	NOT7-8	132
44273265	NOT7-8_FAW24512	NOT7-8	312
44273266	NOT7-8_FAW24512	NOT7-8	223
44273267	NOT7-8_FAW24512	NOT7-8	135
44273268	NOT7-8_FAW24512	NOT7-8	159
44273269	NOT7-8_FAW24512	NOT7-8	182
44273270	NOT7-8_FAW24512	NOT7-8	237
44273271	NOT7-8_FAW24512	NOT7-8	145
44273272	NOT7-8_FAW24512	NOT7-8	165
44273273	NOT7-8_FAW24512	NOT7-8	115
44273274	NOT7-8_FAW24512	NOT7-8	106
44273275	NOT7-8_FAW24512	NOT7-8	168
44273276	NOT7-8_FAW24512	NOT7-8	89
44273277	NOT7-8_FAW24512	NOT7-8	123
44273278	NOT7-8_FAW24512	NOT7-8	157
44273279	NOT7-8_FAW24512	NOT7-8	142
44273280	NOT7-8_FAW24512	NOT7-8	152
44273281	NOT7-8_FAW24512	NOT7-8	88
44273282	NOT7-8_FAW24512	NOT7-8	196
44273283	NOT7-8_FAW24512	NOT7-8	127
44273284	NOT7-8_FAW24512	NOT7-8	137
44273285	NOT7-8_FAW24512	NOT7-8	178
44273286	NOT7-8_FAW24512	NOT7-8	111
44273287	NOT7-8_FAW24512	NOT7-8	222
44273288	NOT7-8_FAW24512	NOT7-8	151
44273289	NOT7-8_FAW24512	NOT7-8	162
44273290	NOT7-8_FAW24512	NOT7-8	137
44273291	NOT7-8_FAW24512	NOT7-8	185
44273292	NOT7-8_FAW24512	NOT7-8	215
44273293	NOT7-8_FAW24512	NOT7-8	162
44273294	NOT7-8_FAW24512	NOT7-8	141
44273295	NOT7-8_FAW24512	NOT7-8	126
44273296	NOT7-8_FAW24512	NOT7-8	108
44273297	NOT7-8_FAW24512	NOT7-8	112
44273298	NOT7-8_FAW24512	NOT7-8	187
44273299	NOT7-8_FAW24512	NOT7-8	177
44273300	NOT7-8_FAW24512	NOT7-8	122
44273301	NOT7-8_FAW24512	NOT7-8	146
44273302	NOT7-8_FAW24512	NOT7-8	310
44273303	NOT7-8_FAW24512	NOT7-8	160
44273304	NOT7-8_FAW24512	NOT7-8	150
44273305	NOT7-8_FAW24512	NOT7-8	164
44273306	NOT7-8_FAW24512	NOT7-8	96
44273307	NOT7-8_FAW24512	NOT7-8	121
44273308	NOT7-8_FAW24512	NOT7-8	108
44273309	NOT7-8_FAW24512	NOT7-8	8
44273310	NOT7-8_FAW24512	NOT7-8	251
44273311	NOT7-8_FAW24512	NOT7-8	115
44273312	NOT7-8_FAW24512	NOT7-8	145
44273313	NOT7-8_FAW24512	NOT7-8	135
44273314	NOT7-8_FAW24512	NOT7-8	156
44273315	NOT7-8_FAW24512	NOT7-8	202
44273316	NOT7-8_FAW24512	NOT7-8	138
44273317	NOT7-8_FAW24512	NOT7-8	139
44273318	NOT7-8_FAW24512	NOT7-8	136
44273319	NOT7-8_FAW24512	NOT7-8	129
44273320	NOT7-8_FAW24512	NOT7-8	117
44273321	NOT7-8_FAW24512	NOT7-8	177
44273322	NOT7-8_FAW24512	NOT7-8	142
44273323	NOT7-8_FAW24512	NOT7-8	102
44273324	NOT7-8_FAW24512	NOT7-8	88
44273325	NOT7-8_FAW24512	NOT7-8	153
44273326	NOT7-8_FAW24512	NOT7-8	188
44273327	NOT7-8_FAW24512	NOT7-8	116
44273328	NOT7-8_FAW24512	NOT7-8	132
44273329	NOT7-8_FAW24512	NOT7-8	158
44273330	NOT7-8_FAW24512	NOT7-8	126
44273331	NOT7-8_FAW24512	NOT7-8	92
44273332	NOT7-8_FAW24512	NOT7-8	116
44273333	NOT7-8_FAW24512	NOT7-8	118
44273334	NOT7-8_FAW24512	NOT7-8	89
44273335	NOT7-8_FAW24512	NOT7-8	145
44273336	NOT7-8_FAW24512	NOT7-8	227
44273337	NOT7-8_FAW24512	NOT7-8	81
44273338	NOT7-8_FAW24512	NOT7-8	154
44273339	NOT7-8_FAW24512	NOT7-8	142
44273340	NOT7-8_FAW24512	NOT7-8	124
44273341	NOT7-8_FAW24512	NOT7-8	64
44273342	NOT7-8_FAW24512	NOT7-8	130
44273343	NOT7-8_FAW24512	NOT7-8	200
44273344	NOT7-8_FAW24512	NOT7-8	198
44273345	NOT7-8_FAW24512	NOT7-8	166
44273346	NOT7-8_FAW24512	NOT7-8	169
44273347	NOT7-8_FAW24512	NOT7-8	140
44273348	NOT7-8_FAW24512	NOT7-8	104
44273349	NOT7-8_FAW24512	NOT7-8	115
44273350	NOT7-8_FAW24512	NOT7-8	177
44273351	NOT7-8_FAW24512	NOT7-8	99
44273352	NOT7-8_FAW24512	NOT7-8	125
44273353	NOT7-8_FAW24512	NOT7-8	164
44273354	NOT7-8_FAW24512	NOT7-8	89
44273355	NOT7-8_FAW24512	NOT7-8	108
44273356	NOT7-8_FAW24512	NOT7-8	148
44273357	NOT7-8_FAW24512	NOT7-8	140
44273358	NOT7-8_FAW24512	NOT7-8	169
44273359	NOT7-8_FAW24512	NOT7-8	133
44273360	NOT7-8_FAW24512	NOT7-8	150
44273361	NOT7-8_FAW24512	NOT7-8	55
44273362	NOT7-8_FAW24512	NOT7-8	118
44273363	NOT7-8_FAW24512	NOT7-8	89
44273364	NOT7-8_FAW24512	NOT7-8	108
44273365	NOT7-8_FAW24512	NOT7-8	97
44273366	NOT7-8_FAW24512	NOT7-8	138
44273367	NOT7-8_FAW24512	NOT7-8	112
44273368	NOT7-8_FAW24512	NOT7-8	141
44273369	NOT7-8_FAW24512	NOT7-8	124
44273370	NOT7-8_FAW24512	NOT7-8	79
44273371	NOT7-8_FAW24512	NOT7-8	112
44273372	NOT7-8_FAW24512	NOT7-8	169
44273373	NOT7-8_FAW24512	NOT7-8	125
44273374	NOT7-8_FAW24512	NOT7-8	95
44273375	NOT7-8_FAW24512	NOT7-8	115
44273376	NOT7-8_FAW24512	NOT7-8	240
44273377	NOT7-8_FAW24512	NOT7-8	141
44273378	NOT7-8_FAW24512	NOT7-8	205
44273379	NOT7-8_FAW24512	NOT7-8	109
44273380	NOT7-8_FAW24512	NOT7-8	116
44273381	NOT7-8_FAW24512	NOT7-8	119
44273382	NOT7-8_FAW24512	NOT7-8	93
44273383	NOT7-8_FAW24512	NOT7-8	157
44273384	NOT7-8_FAW24512	NOT7-8	160
44273385	NOT7-8_FAW24512	NOT7-8	122
44273386	NOT7-8_FAW24512	NOT7-8	130
44273387	NOT7-8_FAW24512	NOT7-8	157
44273388	NOT7-8_FAW24512	NOT7-8	126
44273389	NOT7-8_FAW24512	NOT7-8	135
44273390	NOT7-8_FAW24512	NOT7-8	146
44273391	NOT7-8_FAW24512	NOT7-8	112
44273392	NOT7-8_FAW24512	NOT7-8	99
44273393	NOT7-8_FAW24512	NOT7-8	150
44273394	NOT7-8_FAW24512	NOT7-8	126
44273395	NOT7-8_FAW24512	NOT7-8	99
44273396	NOT7-8_FAW24512	NOT7-8	93
44273397	NOT7-8_FAW24512	NOT7-8	95
44273398	NOT7-8_FAW24512	NOT7-8	116
44273399	NOT7-8_FAW24512	NOT7-8	104
44273400	NOT7-8_FAW24512	NOT7-8	177
44273401	NOT7-8_FAW24512	NOT7-8	126
44273402	NOT7-8_FAW24512	NOT7-8	128
44273403	NOT7-8_FAW24512	NOT7-8	93
44273404	NOT7-8_FAW24512	NOT7-8	120
44273405	NOT7-8_FAW24512	NOT7-8	241
44273406	NOT7-8_FAW24512	NOT7-8	9
44273407	NOT7-8_FAW24512	NOT7-8	134
44273408	NOT7-8_FAW24512	NOT7-8	92
44273409	NOT7-8_FAW24512	NOT7-8	198
44273410	NOT7-8_FAW24512	NOT7-8	102
44273411	NOT7-8_FAW24512	NOT7-8	185
44273412	NOT7-8_FAW24512	NOT7-8	82
44273413	NOT7-8_FAW24512	NOT7-8	108
44273414	NOT7-8_FAW24512	NOT7-8	8
44273415	NOT7-8_FAW24512	NOT7-8	132
44273416	NOT7-8_FAW24512	NOT7-8	100
44273417	NOT7-8_FAW24512	NOT7-8	150
44273418	NOT7-8_FAW24512	NOT7-8	223
44273419	NOT7-8_FAW24512	NOT7-8	109
44273420	NOT7-8_FAW24512	NOT7-8	178
44273421	NOT7-8_FAW24512	NOT7-8	145
44273422	NOT7-8_FAW24512	NOT7-8	142
44273423	NOT7-8_FAW24512	NOT7-8	135
44273424	NOT7-8_FAW24512	NOT7-8	132
44273425	NOT7-8_FAW24512	NOT7-8	182
44273426	NOT7-8_FAW24512	NOT7-8	125
44273427	NOT7-8_FAW24512	NOT7-8	154
44273428	NOT7-8_FAW24512	NOT7-8	152
44273429	NOT7-8_FAW24512	NOT7-8	88
44273430	NOT7-8_FAW24512	NOT7-8	159
44273431	NOT7-8_FAW24512	NOT7-8	84
44273432	NOT7-8_FAW24512	NOT7-8	96
44273433	NOT7-8_FAW24512	NOT7-8	108
44273434	NOT7-8_FAW24512	NOT7-8	156
44273435	NOT7-8_FAW24512	NOT7-8	182
44273436	NOT7-8_FAW24512	NOT7-8	127
44273437	NOT7-8_FAW24512	NOT7-8	135
44273438	NOT7-8_FAW24512	NOT7-8	95
44273439	NOT7-8_FAW24512	NOT7-8	159
44273440	NOT7-8_FAW24512	NOT7-8	143
44273441	NOT7-8_FAW24512	NOT7-8	237
44273442	NOT7-8_FAW24512	NOT7-8	135
44273443	NOT7-8_FAW24512	NOT7-8	161
44273444	NOT7-8_FAW24512	NOT7-8	251
44273445	NOT7-8_FAW24512	NOT7-8	149
44273446	NOT7-8_FAW24512	NOT7-8	145
44273447	NOT7-8_FAW24512	NOT7-8	104
44273448	NOT7-8_FAW24512	NOT7-8	196
44273449	NOT7-8_FAW24512	NOT7-8	105
44273450	NOT7-8_FAW24512	NOT7-8	121
44273451	NOT7-8_FAW24512	NOT7-8	215
44273452	NOT7-8_FAW24512	NOT7-8	165
44273453	NOT7-8_FAW24512	NOT7-8	84
44273454	NOT7-8_FAW24512	NOT7-8	127
44273455	NOT7-8_FAW24512	NOT7-8	172
44273456	NOT7-8_FAW24512	NOT7-8	154
44273457	NOT7-8_FAW24512	NOT7-8	96
44273458	NOT7-8_FAW24512	NOT7-8	156
44273459	NOT7-8_FAW24512	NOT7-8	137
44273460	NOT7-8_FAW24512	NOT7-8	115
44273461	NOT7-8_FAW24512	NOT7-8	106
44273462	NOT7-8_FAW24512	NOT7-8	109
44273463	NOT7-8_FAW24512	NOT7-8	137
44273464	NOT7-8_FAW24512	NOT7-8	151
44273465	NOT7-8_FAW24512	NOT7-8	95
44273466	NOT7-8_FAW24512	NOT7-8	62
44273467	NOT7-8_FAW24512	NOT7-8	168
44273468	NOT7-8_FAW24512	NOT7-8	89
44273469	NOT7-8_FAW24512	NOT7-8	123
44273470	NOT7-8_FAW24512	NOT7-8	141
44273471	NOT7-8_FAW24512	NOT7-8	151
44273472	NOT7-8_FAW24512	NOT7-8	81
44273473	NOT7-8_FAW24512	NOT7-8	75
44273474	NOT7-8_FAW24512	NOT7-8	146
44273475	NOT7-8_FAW24512	NOT7-8	162
44273476	NOT7-8_FAW24512	NOT7-8	123
44273477	NOT7-8_FAW24512	NOT7-8	120
44273478	NOT7-8_FAW24512	NOT7-8	119
44273479	NOT7-8_FAW24512	NOT7-8	312
44273480	NOT7-8_FAW24512	NOT7-8	187
44273481	NOT7-8_FAW24512	NOT7-8	150
44273482	NOT7-8_FAW24512	NOT7-8	156
44273483	NOT7-8_FAW24512	NOT7-8	122
44273484	NOT7-8_FAW24512	NOT7-8	310
44273485	NOT7-8_FAW24512	NOT7-8	112
44273486	NOT7-8_FAW24512	NOT7-8	171
44273487	NOT7-8_FAW24512	NOT7-8	162
44273488	NOT7-8_FAW24512	NOT7-8	112
44273489	NOT7-8_FAW24512	NOT7-8	128
44273490	NOT7-8_FAW24512	NOT7-8	138
44273491	NOT7-8_FAW24512	NOT7-8	139
44273492	NOT7-8_FAW24512	NOT7-8	164
44273493	NOT7-8_FAW24512	NOT7-8	136
44273494	NOT7-8_FAW24512	NOT7-8	129
44273495	NOT7-8_FAW24512	NOT7-8	117
44273496	NOT7-8_FAW24512	NOT7-8	177
44273497	NOT7-8_FAW24512	NOT7-8	142
44273498	NOT7-8_FAW24512	NOT7-8	102
44273499	NOT7-8_FAW24512	NOT7-8	88
44273500	NOT7-8_FAW24512	NOT7-8	153
44273501	NOT7-8_FAW24512	NOT7-8	188
44273502	NOT7-8_FAW24512	NOT7-8	132
44273503	NOT7-8_FAW24512	NOT7-8	158
44273504	NOT7-8_FAW24512	NOT7-8	126
44273505	NOT7-8_FAW24512	NOT7-8	116
44273506	NOT7-8_FAW24512	NOT7-8	92
44273507	NOT7-8_FAW24512	NOT7-8	116
44273508	NOT7-8_FAW24512	NOT7-8	118
44273509	NOT7-8_FAW24512	NOT7-8	89
44273510	NOT7-8_FAW24512	NOT7-8	145
44273511	NOT7-8_FAW24512	NOT7-8	227
44273512	NOT7-8_FAW24512	NOT7-8	81
44273513	NOT7-8_FAW24512	NOT7-8	154
44273514	NOT7-8_FAW24512	NOT7-8	142
44273515	NOT7-8_FAW24512	NOT7-8	124
44273516	NOT7-8_FAW24512	NOT7-8	64
44273517	NOT7-8_FAW24512	NOT7-8	130
44273518	NOT7-8_FAW24512	NOT7-8	200
44273519	NOT7-8_FAW24512	NOT7-8	198
44273520	NOT7-8_FAW24512	NOT7-8	166
44273521	NOT7-8_FAW24512	NOT7-8	169
44273522	NOT7-8_FAW24512	NOT7-8	140
44273523	NOT7-8_FAW24512	NOT7-8	104
44273524	NOT7-8_FAW24512	NOT7-8	115
44273525	NOT7-8_FAW24512	NOT7-8	177
44273526	NOT7-8_FAW24512	NOT7-8	99
44273527	NOT7-8_FAW24512	NOT7-8	125
44273528	NOT7-8_FAW24512	NOT7-8	164
44273529	NOT7-8_FAW24512	NOT7-8	89
44273530	NOT7-8_FAW24512	NOT7-8	108
44273531	NOT7-8_FAW24512	NOT7-8	148
44273532	NOT7-8_FAW24512	NOT7-8	140
44273533	NOT7-8_FAW24512	NOT7-8	169
44273534	NOT7-8_FAW24512	NOT7-8	133
44273535	NOT7-8_FAW24512	NOT7-8	150
44273536	NOT7-8_FAW24512	NOT7-8	55
44273537	NOT7-8_FAW24512	NOT7-8	118
44273538	NOT7-8_FAW24512	NOT7-8	89
44273539	NOT7-8_FAW24512	NOT7-8	108
44273540	NOT7-8_FAW24512	NOT7-8	97
44273541	NOT7-8_FAW24512	NOT7-8	138
44273542	NOT7-8_FAW24512	NOT7-8	112
44273543	NOT7-8_FAW24512	NOT7-8	141
44273544	NOT7-8_FAW24512	NOT7-8	124
44273545	NOT7-8_FAW24512	NOT7-8	79
44273546	NOT7-8_FAW24512	NOT7-8	112
44273547	NOT7-8_FAW24512	NOT7-8	169
44273548	NOT7-8_FAW24512	NOT7-8	125
44273549	NOT7-8_FAW24512	NOT7-8	95
44273550	NOT7-8_FAW24512	NOT7-8	202
44273551	NOT7-8_FAW24512	NOT7-8	115
44273552	NOT7-8_FAW24512	NOT7-8	240
44273553	NOT7-8_FAW24512	NOT7-8	141
44273554	NOT7-8_FAW24512	NOT7-8	205
44273555	NOT7-8_FAW24512	NOT7-8	109
44273556	NOT7-8_FAW24512	NOT7-8	116
44273557	NOT7-8_FAW24512	NOT7-8	119
44273558	NOT7-8_FAW24512	NOT7-8	93
44273559	NOT7-8_FAW24512	NOT7-8	160
44273560	NOT7-8_FAW24512	NOT7-8	130
44273561	NOT7-8_FAW24512	NOT7-8	202
44273562	NOT7-8_FAW24512	NOT7-8	164
44273563	NOT7-8_FAW24512	NOT7-8	112
44273564	NOT7-8_FAW24512	NOT7-8	157
44273565	NOT7-8_FAW24512	NOT7-8	146
44273566	NOT7-8_FAW24512	NOT7-8	112
44273567	NOT7-8_FAW24512	NOT7-8	99
44273568	NOT7-8_FAW24512	NOT7-8	150
44273569	NOT7-8_FAW24512	NOT7-8	126
44273570	NOT7-8_FAW24512	NOT7-8	93
44273571	NOT7-8_FAW24512	NOT7-8	95
44273572	NOT7-8_FAW24512	NOT7-8	116
44273573	NOT7-8_FAW24512	NOT7-8	104
44273574	NOT7-8_FAW24512	NOT7-8	177
44273575	NOT7-8_FAW24512	NOT7-8	126
44273576	NOT7-8_FAW24512	NOT7-8	128
44273577	NOT7-8_FAW24512	NOT7-8	128
44273578	NOT7-8_FAW24512	NOT7-8	93
44273579	NOT7-8_FAW24512	NOT7-8	120
44273580	NOT7-8_FAW24512	NOT7-8	241
44273581	NOT7-8_FAW24512	NOT7-8	9
44273582	NOT7-8_FAW24512	NOT7-8	134
44273583	NOT7-8_FAW24512	NOT7-8	92
44273584	NOT7-8_FAW24512	NOT7-8	102
44273585	NOT7-8_FAW24512	NOT7-8	185
44273586	NOT7-8_FAW24512	NOT7-8	82
44273587	NOT7-8_FAW24512	NOT7-8	108
44273588	NOT7-8_FAW24512	NOT7-8	8
44273589	NOT7-8_FAW24512	NOT7-8	132
44273590	NOT7-8_FAW24512	NOT7-8	100
44273591	NOT7-8_FAW24512	NOT7-8	312
44273592	NOT7-8_FAW24512	NOT7-8	150
44273593	NOT7-8_FAW24512	NOT7-8	223
44273594	NOT7-8_FAW24512	NOT7-8	109
44273595	NOT7-8_FAW24512	NOT7-8	178
44273596	NOT7-8_FAW24512	NOT7-8	145
44273597	NOT7-8_FAW24512	NOT7-8	136
44273598	NOT7-8_FAW24512	NOT7-8	142
44273599	NOT7-8_FAW24512	NOT7-8	135
44273600	NOT7-8_FAW24512	NOT7-8	132
44273601	NOT7-8_FAW24512	NOT7-8	182
44273602	NOT7-8_FAW24512	NOT7-8	125
44273603	NOT7-8_FAW24512	NOT7-8	152
44273604	NOT7-8_FAW24512	NOT7-8	159
44273605	NOT7-8_FAW24512	NOT7-8	84
44273606	NOT7-8_FAW24512	NOT7-8	150
44273607	NOT7-8_FAW24512	NOT7-8	96
44273608	NOT7-8_FAW24512	NOT7-8	108
44273609	NOT7-8_FAW24512	NOT7-8	156
44273610	NOT7-8_FAW24512	NOT7-8	182
44273611	NOT7-8_FAW24512	NOT7-8	127
44273612	NOT7-8_FAW24512	NOT7-8	135
44273613	NOT7-8_FAW24512	NOT7-8	95
44273614	NOT7-8_FAW24512	NOT7-8	159
44273615	NOT7-8_FAW24512	NOT7-8	143
44273616	NOT7-8_FAW24512	NOT7-8	237
44273617	NOT7-8_FAW24512	NOT7-8	135
44273618	NOT7-8_FAW24512	NOT7-8	161
44273619	NOT7-8_FAW24512	NOT7-8	251
44273620	NOT7-8_FAW24512	NOT7-8	149
44273621	NOT7-8_FAW24512	NOT7-8	145
44273622	NOT7-8_FAW24512	NOT7-8	196
44273623	NOT7-8_FAW24512	NOT7-8	105
44273624	NOT7-8_FAW24512	NOT7-8	121
44273625	NOT7-8_FAW24512	NOT7-8	84
44273626	NOT7-8_FAW24512	NOT7-8	127
44273627	NOT7-8_FAW24512	NOT7-8	172
44273628	NOT7-8_FAW24512	NOT7-8	96
44273629	NOT7-8_FAW24512	NOT7-8	156
44273630	NOT7-8_FAW24512	NOT7-8	137
44273631	NOT7-8_FAW24512	NOT7-8	115
44273632	NOT7-8_FAW24512	NOT7-8	106
44273633	NOT7-8_FAW24512	NOT7-8	109
44273634	NOT7-8_FAW24512	NOT7-8	137
44273635	NOT7-8_FAW24512	NOT7-8	151
44273636	NOT7-8_FAW24512	NOT7-8	187
44273637	NOT7-8_FAW24512	NOT7-8	95
44273638	NOT7-8_FAW24512	NOT7-8	62
44273639	NOT7-8_FAW24512	NOT7-8	168
44273640	NOT7-8_FAW24512	NOT7-8	89
44273641	NOT7-8_FAW24512	NOT7-8	141
44273642	NOT7-8_FAW24512	NOT7-8	151
44273643	NOT7-8_FAW24512	NOT7-8	81
44273644	NOT7-8_FAW24512	NOT7-8	122
44273645	NOT7-8_FAW24512	NOT7-8	75
44273646	NOT7-8_FAW24512	NOT7-8	146
44273647	NOT7-8_FAW24512	NOT7-8	162
44273648	NOT7-8_FAW24512	NOT7-8	138
44273649	NOT7-8_FAW24512	NOT7-8	112
44273650	NOT7-8_FAW24512	NOT7-8	123
44273651	NOT7-8_FAW24512	NOT7-8	162
44273652	NOT7-8_FAW24512	NOT7-8	120
44273653	NOT7-8_FAW24512	NOT7-8	119
44273654	NOT7-8_FAW24512	NOT7-8	122
44273655	NOT7-8_FAW24512	NOT7-8	215
44273656	NOT7-8_FAW24512	NOT7-8	157
44273657	NOT7-8_FAW24512	NOT7-8	139
44273658	NOT7-8_FAW24512	NOT7-8	310
44273659	NOT7-8_FAW24512	NOT7-8	154
44273660	NOT7-8_FAW24512	NOT7-8	126
44273661	NOT7-8_FAW24512	NOT7-8	99
44273662	NOT7-8_FAW24512	NOT7-8	198
44273663	NOT7-8_FAW24512	NOT7-8	154
44273664	NOT7-8_FAW24512	NOT7-8	88
44273665	NOT7-8_FAW24512	NOT7-8	156
44273666	NOT7-8_FAW24512	NOT7-8	165
44273667	NOT7-8_FAW24512	NOT7-8	111
44273668	NOT7-8_FAW24512	NOT7-8	123
44273669	NOT7-8_FAW24512	NOT7-8	222
44273670	NOT7-8_FAW24512	NOT7-8	129
44273671	NOT7-8_FAW24512	NOT7-8	117
44273672	NOT7-8_FAW24512	NOT7-8	135
44273673	NOT7-8_FAW24512	NOT7-8	177
44273674	NOT7-8_FAW24512	NOT7-8	142
44273675	NOT7-8_FAW24512	NOT7-8	102
44273676	NOT7-8_FAW24512	NOT7-8	88
44273677	NOT7-8_FAW24512	NOT7-8	153
44273678	NOT7-8_FAW24512	NOT7-8	188
44273679	NOT7-8_FAW24512	NOT7-8	116
44273680	NOT7-8_FAW24512	NOT7-8	132
44273681	NOT7-8_FAW24512	NOT7-8	158
44273682	NOT7-8_FAW24512	NOT7-8	126
44273683	NOT7-8_FAW24512	NOT7-8	92
44273684	NOT7-8_FAW24512	NOT7-8	116
44273685	NOT7-8_FAW24512	NOT7-8	118
44273686	NOT7-8_FAW24512	NOT7-8	89
44273687	NOT7-8_FAW24512	NOT7-8	145
44273688	NOT7-8_FAW24512	NOT7-8	227
44273689	NOT7-8_FAW24512	NOT7-8	81
44273690	NOT7-8_FAW24512	NOT7-8	154
44273691	NOT7-8_FAW24512	NOT7-8	142
44273692	NOT7-8_FAW24512	NOT7-8	124
44273693	NOT7-8_FAW24512	NOT7-8	64
44273694	NOT7-8_FAW24512	NOT7-8	130
44273695	NOT7-8_FAW24512	NOT7-8	200
44273696	NOT7-8_FAW24512	NOT7-8	198
44273697	NOT7-8_FAW24512	NOT7-8	166
44273698	NOT7-8_FAW24512	NOT7-8	169
44273699	NOT7-8_FAW24512	NOT7-8	140
44273700	NOT7-8_FAW24512	NOT7-8	104
44273701	NOT7-8_FAW24512	NOT7-8	115
44273702	NOT7-8_FAW24512	NOT7-8	177
44273703	NOT7-8_FAW24512	NOT7-8	99
44273704	NOT7-8_FAW24512	NOT7-8	125
44273705	NOT7-8_FAW24512	NOT7-8	164
44273706	NOT7-8_FAW24512	NOT7-8	89
44273707	NOT7-8_FAW24512	NOT7-8	108
44273708	NOT7-8_FAW24512	NOT7-8	148
44273709	NOT7-8_FAW24512	NOT7-8	140
44273710	NOT7-8_FAW24512	NOT7-8	169
44273711	NOT7-8_FAW24512	NOT7-8	133
44273712	NOT7-8_FAW24512	NOT7-8	150
44273713	NOT7-8_FAW24512	NOT7-8	55
44273714	NOT7-8_FAW24512	NOT7-8	118
44273715	NOT7-8_FAW24512	NOT7-8	89
44273716	NOT7-8_FAW24512	NOT7-8	108
44273717	NOT7-8_FAW24512	NOT7-8	97
44273718	NOT7-8_FAW24512	NOT7-8	138
44273719	NOT7-8_FAW24512	NOT7-8	112
44273720	NOT7-8_FAW24512	NOT7-8	141
44273721	NOT7-8_FAW24512	NOT7-8	124
44273722	NOT7-8_FAW24512	NOT7-8	79
44273723	NOT7-8_FAW24512	NOT7-8	112
44273724	NOT7-8_FAW24512	NOT7-8	169
44273725	NOT7-8_FAW24512	NOT7-8	125
44273726	NOT7-8_FAW24512	NOT7-8	95
44273727	NOT7-8_FAW24512	NOT7-8	202
44273728	NOT7-8_FAW24512	NOT7-8	8
44273729	NOT7-8_FAW24512	NOT7-8	145
44273730	NOT7-8_FAW24512	NOT7-8	115
44273731	NOT7-8_FAW24512	NOT7-8	93
44273732	NOT7-8_FAW24512	NOT7-8	160
44273733	NOT7-8_FAW24512	NOT7-8	202
44273734	NOT7-8_FAW24512	NOT7-8	164
44273735	NOT7-8_FAW24512	NOT7-8	112
44273736	NOT7-8_FAW24512	NOT7-8	157
44273737	NOT7-8_FAW24512	NOT7-8	126
44273738	NOT7-8_FAW24512	NOT7-8	95
44273739	NOT7-8_FAW24512	NOT7-8	9
44273740	NOT7-8_FAW24512	NOT7-8	92
44273741	NOT7-8_FAW24512	NOT7-8	82
44273742	NOT7-8_FAW24512	NOT7-8	108
44273743	NOT7-8_FAW24512	NOT7-8	8
44273744	NOT7-8_FAW24512	NOT7-8	132
44273745	NOT7-8_FAW24512	NOT7-8	100
44273746	NOT7-8_FAW24512	NOT7-8	312
44273747	NOT7-8_FAW24512	NOT7-8	223
44273748	NOT7-8_FAW24512	NOT7-8	145
44273749	NOT7-8_FAW24512	NOT7-8	136
44273750	NOT7-8_FAW24512	NOT7-8	182
44273751	NOT7-8_FAW24512	NOT7-8	125
44273752	NOT7-8_FAW24512	NOT7-8	150
44273753	NOT7-8_FAW24512	NOT7-8	182
44273754	NOT7-8_FAW24512	NOT7-8	135
44273755	NOT7-8_FAW24512	NOT7-8	159
44273756	NOT7-8_FAW24512	NOT7-8	161
44273757	NOT7-8_FAW24512	NOT7-8	251
44273758	NOT7-8_FAW24512	NOT7-8	145
44273759	NOT7-8_FAW24512	NOT7-8	196
44273760	NOT7-8_FAW24512	NOT7-8	121
44273761	NOT7-8_FAW24512	NOT7-8	84
44273762	NOT7-8_FAW24512	NOT7-8	156
44273763	NOT7-8_FAW24512	NOT7-8	115
44273764	NOT7-8_FAW24512	NOT7-8	109
44273765	NOT7-8_FAW24512	NOT7-8	151
44273766	NOT7-8_FAW24512	NOT7-8	95
44273767	NOT7-8_FAW24512	NOT7-8	62
44273768	NOT7-8_FAW24512	NOT7-8	89
44273769	NOT7-8_FAW24512	NOT7-8	141
44273770	NOT7-8_FAW24512	NOT7-8	81
44273771	NOT7-8_FAW24512	NOT7-8	122
44273772	NOT7-8_FAW24512	NOT7-8	146
44273773	NOT7-8_FAW24512	NOT7-8	138
44273774	NOT7-8_FAW24512	NOT7-8	112
44273775	NOT7-8_FAW24512	NOT7-8	162
44273776	NOT7-8_FAW24512	NOT7-8	119
44273777	NOT7-8_FAW24512	NOT7-8	142
44273778	NOT7-8_FAW24512	NOT7-8	132
44273779	NOT7-8_FAW24512	NOT7-8	143
44273780	NOT7-8_FAW24512	NOT7-8	162
44273781	NOT7-8_FAW24512	NOT7-8	157
44273782	NOT7-8_FAW24512	NOT7-8	139
44273783	NOT7-8_FAW24512	NOT7-8	310
44273784	NOT7-8_FAW24512	NOT7-8	198
44273785	NOT7-8_FAW24512	NOT7-8	154
44273786	NOT7-8_FAW24512	NOT7-8	156
44273787	NOT7-8_FAW24512	NOT7-8	222
44273788	NOT7-8_FAW24512	NOT7-8	129
44273789	NOT7-8_FAW24512	NOT7-8	117
44273790	NOT7-8_FAW24512	NOT7-8	135
44273791	NOT7-8_FAW24512	NOT7-8	177
44273792	NOT7-8_FAW24512	NOT7-8	142
44273793	NOT7-8_FAW24512	NOT7-8	102
44273794	NOT7-8_FAW24512	NOT7-8	88
44273795	NOT7-8_FAW24512	NOT7-8	153
44273796	NOT7-8_FAW24512	NOT7-8	188
44273797	NOT7-8_FAW24512	NOT7-8	116
44273798	NOT7-8_FAW24512	NOT7-8	132
44273799	NOT7-8_FAW24512	NOT7-8	158
44273800	NOT7-8_FAW24512	NOT7-8	92
44273801	NOT7-8_FAW24512	NOT7-8	116
44273802	NOT7-8_FAW24512	NOT7-8	89
44273803	NOT7-8_FAW24512	NOT7-8	145
44273804	NOT7-8_FAW24512	NOT7-8	124
44273805	NOT7-8_FAW24512	NOT7-8	169
44273806	NOT7-8_FAW24512	NOT7-8	99
44273807	NOT7-8_FAW24512	NOT7-8	208
44273808	NOT7-8_FAW24512	NOT7-8	150
44273809	NOT7-8_FAW24512	NOT7-8	91
44273810	NOT7-8_FAW24512	NOT7-8	43
44273811	NOT7-8_FAW24512	NOT7-8	97
44273812	NOT7-8_FAW24512	NOT7-8	72
44273813	NOT7-8_FAW24512	NOT7-8	282
44273814	NOT7-8_FAW24512	NOT7-8	114
44273815	NOT7-8_FAW24512	NOT7-8	108
44273816	NOT7-8_FAW24512	NOT7-8	64
44273817	NOT7-8_FAW24512	NOT7-8	150
44273818	NOT7-8_FAW24512	NOT7-8	43
44273819	NOT7-8_FAW24512	NOT7-8	97
44273820	NOT7-8_FAW24512	NOT7-8	72
44273821	NOT7-8_FAW24512	NOT7-8	121
44273822	NOT7-8_FAW24512	NOT7-8	121
44273823	NOT7-8_FAW24512	NOT7-8	121
44273824	NOT7-8_FAW24512	NOT7-8	173
44273825	NOT7-8_FAW24512	NOT7-8	173
44273826	NOT7-8_FAW24512	NOT7-8	90
44273827	NOT7-8_FAW24512	NOT7-8	90
44273828	NOT7-8_FAW24512	NOT7-8	90
44273829	NOT7-8_FAW24512	NOT7-8	90
44273830	NOT7-8_FAW24512	NOT7-8	90
44273831	NOT7-8_FAW24512	NOT7-8	269
44273832	NOT7-8_FAW24512	NOT7-8	305
44273833	NOT7-8_FAW24512	NOT7-8	130
44273834	NOT7-8_FAW24512	NOT7-8	103
44273835	NOT7-8_FAW24512	NOT7-8	269
44273836	NOT7-8_FAW24512	NOT7-8	305
44273837	NOT7-8_FAW24512	NOT7-8	130
44273838	NOT7-8_FAW24512	NOT7-8	103
44273839	NOT7-8_FAW24512	NOT7-8	305
44273840	NOT7-8_FAW24512	NOT7-8	130
44273841	NOT7-8_FAW24512	NOT7-8	305
44273842	NOT7-8_FAW24512	NOT7-8	130
44273843	NOT7-8_FAW24512	NOT7-8	103
44273844	NOT7-8_FAW24512	NOT7-8	305
44273845	NOT7-8_FAW24512	NOT7-8	130
44273846	NOT7-8_FAW24512	NOT7-8	175
44273847	NOT7-8_FAW24512	NOT7-8	19
44273848	NOT7-8_FAW24512	NOT7-8	208
44273849	NOT7-8_FAW24512	NOT7-8	145
44273850	NOT7-8_FAW24512	NOT7-8	111
44273851	NOT7-8_FAW24512	NOT7-8	208
44273852	NOT7-8_FAW24512	NOT7-8	111
44273853	NOT7-8_FAW24512	NOT7-8	191
44273854	NOT7-8_FAW24512	NOT7-8	112
44273855	NOT7-8_FAW24512	NOT7-8	89
44273856	NOT7-8_FAW24512	NOT7-8	150
44273857	NOT7-8_FAW24512	NOT7-8	72
44273858	NOT7-8_FAW24512	NOT7-8	56
44273859	NOT7-8_FAW24512	NOT7-8	117
44273860	NOT7-8_FAW24512	NOT7-8	102
44273861	NOT7-8_FAW24512	NOT7-8	130
44273862	NOT7-8_FAW24512	NOT7-8	158
44273863	NOT7-8_FAW24512	NOT7-8	65
44273864	NOT7-8_FAW24512	NOT7-8	109
44273865	NOT7-8_FAW24512	NOT7-8	90
44273866	NOT7-8_FAW24512	NOT7-8	253
44273867	NOT7-8_FAW24512	NOT7-8	102
44273868	NOT7-8_FAW24512	NOT7-8	91
44273869	NOT7-8_FAW24512	NOT7-8	165
44273870	NOT7-8_FAW24512	NOT7-8	107
44273871	NOT7-8_FAW24512	NOT7-8	188
44273872	NOT7-8_FAW24512	NOT7-8	82
44273873	NOT7-8_FAW24512	NOT7-8	139
44273874	NOT7-8_FAW24512	NOT7-8	58
44273875	NOT7-8_FAW24512	NOT7-8	183
44273876	NOT7-8_FAW24512	NOT7-8	76
44273877	NOT7-8_FAW24512	NOT7-8	118
44273878	NOT7-8_FAW24512	NOT7-8	108
44273879	NOT7-8_FAW24512	NOT7-8	140
44273880	NOT7-8_FAW24512	NOT7-8	130
44273881	NOT7-8_FAW24512	NOT7-8	121
44273882	NOT7-8_FAW24512	NOT7-8	72
44273883	NOT7-8_FAW24512	NOT7-8	87
44273884	NOT7-8_FAW24512	NOT7-8	65
44273885	NOT7-8_FAW24512	NOT7-8	90
44273886	NOT7-8_FAW24512	NOT7-8	253
44273887	NOT7-8_FAW24512	NOT7-8	102
44273888	NOT7-8_FAW24512	NOT7-8	150
44273889	NOT7-8_FAW24512	NOT7-8	88
44273890	NOT7-8_FAW24512	NOT7-8	165
44273891	NOT7-8_FAW24512	NOT7-8	82
44273892	NOT7-8_FAW24512	NOT7-8	139
44273893	NOT7-8_FAW24512	NOT7-8	139
44273894	NOT7-8_FAW24512	NOT7-8	76
44273895	NOT7-8_FAW24512	NOT7-8	140
44273896	NOT7-8_FAW24512	NOT7-8	49
44273897	NOT7-8_FAW24512	NOT7-8	81
44273898	NOT7-8_FAW24512	NOT7-8	117
44273899	NOT7-8_FAW24512	NOT7-8	105
44273900	NOT7-8_FAW24512	NOT7-8	72
44273901	NOT7-8_FAW24512	NOT7-8	192
44273902	NOT7-8_FAW24512	NOT7-8	102
44273903	NOT7-8_FAW24512	NOT7-8	165
44273904	NOT7-8_FAW24512	NOT7-8	107
44273905	NOT7-8_FAW24512	NOT7-8	139
44273906	NOT7-8_FAW24512	NOT7-8	39
44273907	NOT7-8_FAW24512	NOT7-8	50
44273908	NOT7-8_FAW24512	NOT7-8	28
44273909	NOT7-8_FAW24512	NOT7-8	42
44273910	NOT7-8_FAW24512	NOT7-8	52
44273911	NOT7-8_FAW24512	NOT7-8	63
44273912	NOT7-8_FAW24512	NOT7-8	15
44273913	NOT7-8_FAW24512	NOT7-8	14
44273914	NOT7-8_FAW24512	NOT7-8	23
44273915	NOT7-8_FAW24512	NOT7-8	16
44273916	NOT7-8_FAW24512	NOT7-8	27
44273917	NOT7-8_FAW24512	NOT7-8	73
44273918	NOT7-8_FAW24512	NOT7-8	16
44273919	NOT7-8_FAW24512	NOT7-8	46
44273920	NOT7-8_FAW24512	NOT7-8	45
44273921	NOT7-8_FAW24512	NOT7-8	51
44273922	NOT7-8_FAW24512	NOT7-8	41
44273923	NOT7-8_FAW24512	NOT7-8	41
44273924	NOT7-8_FAW24512	NOT7-8	13
44273925	NOT7-8_FAW24512	NOT7-8	47
44273926	NOT7-8_FAW24512	NOT7-8	23
44273927	NOT7-8_FAW24512	NOT7-8	66
44273928	NOT7-8_FAW24512	NOT7-8	11
44273929	NOT7-8_FAW24512	NOT7-8	22
44273930	NOT7-8_FAW24512	NOT7-8	45
44273931	NOT7-8_FAW24512	NOT7-8	24
44273932	NOT7-8_FAW24512	NOT7-8	8
44273933	NOT7-8_FAW24512	NOT7-8	35
44273934	NOT7-8_FAW24512	NOT7-8	39
44273935	NOT7-8_FAW24512	NOT7-8	20
44273936	NOT7-8_FAW24512	NOT7-8	67
44273937	NOT7-8_FAW24512	NOT7-8	59
44273938	NOT7-8_FAW24512	NOT7-8	42
44273939	NOT7-8_FAW24512	NOT7-8	18
44273940	NOT7-8_FAW24512	NOT7-8	31
44273941	NOT7-8_FAW24512	NOT7-8	47
44273942	NOT7-8_FAW24512	NOT7-8	28
44273943	NOT7-8_FAW24512	NOT7-8	51
44273944	NOT7-8_FAW24512	NOT7-8	69
44273945	NOT7-8_FAW24512	NOT7-8	28
44273946	NOT7-8_FAW24512	NOT7-8	43
44273947	NOT7-8_FAW24512	NOT7-8	22
44273948	NOT7-8_FAW24512	NOT7-8	45
44273949	NOT7-8_FAW24512	NOT7-8	46
44273950	NOT7-8_FAW24512	NOT7-8	12
44273951	NOT7-8_FAW24512	NOT7-8	48
44273952	NOT7-8_FAW24512	NOT7-8	62
44273953	NOT7-8_FAW24512	NOT7-8	16
44273954	NOT7-8_FAW24512	NOT7-8	27
44273955	NOT7-8_FAW24512	NOT7-8	61
44273956	NOT7-8_FAW24512	NOT7-8	27
44273957	NOT7-8_FAW24512	NOT7-8	58
44273958	NOT7-8_FAW24512	NOT7-8	36
44273959	NOT7-8_FAW24512	NOT7-8	54
44273960	NOT7-8_FAW24512	NOT7-8	27
44273961	NOT7-8_FAW24512	NOT7-8	40
44273962	NOT7-8_FAW24512	NOT7-8	21
44273963	NOT7-8_FAW24512	NOT7-8	66
44273964	NOT7-8_FAW24512	NOT7-8	22
44273965	NOT7-8_FAW24512	NOT7-8	29
44273966	NOT7-8_FAW24512	NOT7-8	35
44273967	NOT7-8_FAW24512	NOT7-8	19
44273968	NOT7-8_FAW24512	NOT7-8	37
44273969	NOT7-8_FAW24512	NOT7-8	38
44273970	NOT7-8_FAW24512	NOT7-8	25
44273971	NOT7-8_FAW24512	NOT7-8	38
44273972	NOT7-8_FAW24512	NOT7-8	22
44273973	NOT7-8_FAW24512	NOT7-8	57
44273974	NOT7-8_FAW24512	NOT7-8	23
44273975	NOT7-8_FAW24512	NOT7-8	47
44273976	NOT7-8_FAW24512	NOT7-8	54
44273977	NOT7-8_FAW24512	NOT7-8	40
44273978	NOT7-8_FAW24512	NOT7-8	68
44273979	NOT7-8_FAW24512	NOT7-8	38
44273980	NOT7-8_FAW24512	NOT7-8	162
44273981	NOT7-8_FAW24512	NOT7-8	34
44273982	NOT7-8_FAW24512	NOT7-8	60
44273983	NOT7-8_FAW24512	NOT7-8	30
44273984	NOT7-8_FAW24512	NOT7-8	17
44273985	NOT7-8_FAW24512	NOT7-8	37
44273986	NOT7-8_FAW24512	NOT7-8	59
44273987	NOT7-8_FAW24512	NOT7-8	32
44273988	NOT7-8_FAW24512	NOT7-8	32
44273989	NOT7-8_FAW24512	NOT7-8	15
44273990	NOT7-8_FAW24512	NOT7-8	10
44273991	NOT7-8_FAW24512	NOT7-8	27
44273992	NOT7-8_FAW24512	NOT7-8	30
44273993	NOT7-8_FAW24512	NOT7-8	13
44273994	NOT7-8_FAW24512	NOT7-8	46
44273995	NOT7-8_FAW24512	NOT7-8	24
44273996	NOT7-8_FAW24512	NOT7-8	53
44273997	NOT7-8_FAW24512	NOT7-8	72
44273998	NOT7-8_FAW24512	NOT7-8	41
44273999	NOT7-8_FAW24512	NOT7-8	20
44274000	NOT7-8_FAW24512	NOT7-8	20
44274001	NOT7-8_FAW24512	NOT7-8	38
44274002	NOT7-8_FAW24512	NOT7-8	66
44274003	NOT7-8_FAW24512	NOT7-8	24
44274004	NOT7-8_FAW24512	NOT7-8	31
44274005	NOT7-8_FAW24512	NOT7-8	25
44274006	NOT7-8_FAW24512	NOT7-8	78
44274007	NOT7-8_FAW24512	NOT7-8	20
44274008	NOT7-8_FAW24512	NOT7-8	54
44274009	NOT7-8_FAW24512	NOT7-8	59
44274010	NOT7-8_FAW24512	NOT7-8	49
44274011	NOT7-8_FAW24512	NOT7-8	104
44274012	NOT7-8_FAW24512	NOT7-8	157
44274013	NOT7-8_FAW24512	NOT7-8	82
44274014	NOT7-8_FAW24512	NOT7-8	28
44274015	NOT7-8_FAW24512	NOT7-8	34
44274016	NOT7-8_FAW24512	NOT7-8	28
44274017	NOT7-8_FAW24512	NOT7-8	39
44274018	NOT7-8_FAW24512	NOT7-8	20
44274019	NOT7-8_FAW24512	NOT7-8	26
44274020	NOT7-8_FAW24512	NOT7-8	82
44274021	NOT7-8_FAW24512	NOT7-8	27
44274022	NOT7-8_FAW24512	NOT7-8	24
44274023	NOT7-8_FAW24512	NOT7-8	50
44274024	NOT7-8_FAW24512	NOT7-8	28
44274025	NOT7-8_FAW24512	NOT7-8	16
44274026	NOT7-8_FAW24512	NOT7-8	18
44274027	NOT7-8_FAW24512	NOT7-8	31
44274028	NOT7-8_FAW24512	NOT7-8	28
44274029	NOT7-8_FAW24512	NOT7-8	25
44274030	NOT7-8_FAW24512	NOT7-8	35
44274031	NOT7-8_FAW24512	NOT7-8	54
44274032	NOT7-8_FAW24512	NOT7-8	83
44274033	NOT7-8_FAW24512	NOT7-8	44
44274034	NOT7-8_FAW24512	NOT7-8	28
44274035	NOT7-8_FAW24512	NOT7-8	37
44274036	NOT7-8_FAW24512	NOT7-8	104
44274037	NOT7-8_FAW24512	NOT7-8	33
44274038	NOT7-8_FAW24512	NOT7-8	39
44274039	NOT7-8_FAW24512	NOT7-8	38
44274040	NOT7-8_FAW24512	NOT7-8	70
44274041	NOT7-8_FAW24512	NOT7-8	39
44274042	NOT7-8_FAW24512	NOT7-8	18
44274043	NOT7-8_FAW24512	NOT7-8	52
44274044	NOT7-8_FAW24512	NOT7-8	16
44274045	NOT7-8_FAW24512	NOT7-8	26
44274046	NOT7-8_FAW24512	NOT7-8	36
44274047	NOT7-8_FAW24512	NOT7-8	22
44274048	NOT7-8_FAW24512	NOT7-8	21
44274049	NOT7-8_FAW24512	NOT7-8	39
44274050	NOT7-8_FAW24512	NOT7-8	19
44274051	NOT7-8_FAW24512	NOT7-8	64
44274052	NOT7-8_FAW24512	NOT7-8	32
44274053	NOT7-8_FAW24512	NOT7-8	40
44274054	NOT7-8_FAW24512	NOT7-8	22
44274055	NOT7-8_FAW24512	NOT7-8	40
44274056	NOT7-8_FAW24512	NOT7-8	40
44274057	NOT7-8_FAW24512	NOT7-8	31
44274058	NOT7-8_FAW24512	NOT7-8	22
44274059	NOT7-8_FAW24512	NOT7-8	10
44274060	NOT7-8_FAW24512	NOT7-8	37
44274061	NOT7-8_FAW24512	NOT7-8	25
44274062	NOT7-8_FAW24512	NOT7-8	12
44274063	NOT7-8_FAW24512	NOT7-8	15
44274064	NOT7-8_FAW24512	NOT7-8	19
44274065	NOT7-8_FAW24512	NOT7-8	44
44274066	NOT7-8_FAW24512	NOT7-8	56
44274067	NOT7-8_FAW24512	NOT7-8	15
44274068	NOT7-8_FAW24512	NOT7-8	47
44274069	NOT7-8_FAW24512	NOT7-8	65
44274070	NOT7-8_FAW24512	NOT7-8	37
44274071	NOT7-8_FAW24512	NOT7-8	40
44274072	NOT7-8_FAW24512	NOT7-8	50
44274073	NOT7-8_FAW24512	NOT7-8	17
44274074	NOT7-8_FAW24512	NOT7-8	43
44274075	NOT7-8_FAW24512	NOT7-8	76
44274076	NOT7-8_FAW24512	NOT7-8	15
44274077	NOT7-8_FAW24512	NOT7-8	81
44274078	NOT7-8_FAW24512	NOT7-8	43
44274079	NOT7-8_FAW24512	NOT7-8	41
44274080	NOT7-8_FAW24512	NOT7-8	30
44274081	NOT7-8_FAW24512	NOT7-8	55
44274082	NOT7-8_FAW24512	NOT7-8	27
44274083	NOT7-8_FAW24512	NOT7-8	21
44274084	NOT7-8_FAW24512	NOT7-8	13
44274085	NOT7-8_FAW24512	NOT7-8	49
44274086	NOT7-8_FAW24512	NOT7-8	47
44274087	NOT7-8_FAW24512	NOT7-8	19
44274088	NOT7-8_FAW24512	NOT7-8	17
44274089	NOT7-8_FAW24512	NOT7-8	50
44274090	NOT7-8_FAW24512	NOT7-8	74
44274091	NOT7-8_FAW24512	NOT7-8	57
44274092	NOT7-8_FAW24512	NOT7-8	24
44274093	NOT7-8_FAW24512	NOT7-8	75
44274094	NOT7-8_FAW24512	NOT7-8	9
44274095	NOT7-8_FAW24512	NOT7-8	32
44274096	NOT7-8_FAW24512	NOT7-8	19
44274097	NOT7-8_FAW24512	NOT7-8	88
44274098	NOT7-8_FAW24512	NOT7-8	17
44274099	NOT7-8_FAW24512	NOT7-8	13
44274100	NOT7-8_FAW24512	NOT7-8	35
44274101	NOT7-8_FAW24512	NOT7-8	13
44274102	NOT7-8_FAW24512	NOT7-8	78
44274103	NOT7-8_FAW24512	NOT7-8	49
44274104	NOT7-8_FAW24512	NOT7-8	128
44274105	NOT7-8_FAW24512	NOT7-8	81
44274106	NOT7-8_FAW24512	NOT7-8	93
44274107	NOT7-8_FAW24512	NOT7-8	96
44274108	NOT7-8_FAW24512	NOT7-8	106
44274109	NOT7-8_FAW24512	NOT7-8	128
44274110	NOT7-8_FAW24512	NOT7-8	293
44274111	NOT7-8_FAW24512	NOT7-8	79
44274112	NOT7-8_FAW24512	NOT7-8	253
44274113	NOT7-8_FAW24512	NOT7-8	169
44274114	NOT7-8_FAW24512	NOT7-8	106
44274115	NOT7-8_FAW24512	NOT7-8	111
44274116	NOT7-8_FAW24512	NOT7-8	190
44274117	NOT7-8_FAW24512	NOT7-8	172
44274118	NOT7-8_FAW24512	NOT7-8	303
44274119	NOT7-8_FAW24512	NOT7-8	56
44274120	NOT7-8_FAW24512	NOT7-8	193
44274121	NOT7-8_FAW24512	NOT7-8	87
44274122	NOT7-8_FAW24512	NOT7-8	269
44274123	NOT7-8_FAW24512	NOT7-8	60
44274124	NOT7-8_FAW24512	NOT7-8	117
44274125	NOT7-8_FAW24512	NOT7-8	135
44274126	NOT7-8_FAW24512	NOT7-8	106
44274127	NOT7-8_FAW24512	NOT7-8	106
44274128	NOT7-8_FAW24512	NOT7-8	128
44274129	NOT7-8_FAW24512	NOT7-8	293
44274130	NOT7-8_FAW24512	NOT7-8	129
44274131	NOT7-8_FAW24512	NOT7-8	79
44274132	NOT7-8_FAW24512	NOT7-8	169
44274133	NOT7-8_FAW24512	NOT7-8	106
44274134	NOT7-8_FAW24512	NOT7-8	111
44274135	NOT7-8_FAW24512	NOT7-8	64
44274136	NOT7-8_FAW24512	NOT7-8	190
44274137	NOT7-8_FAW24512	NOT7-8	172
44274138	NOT7-8_FAW24512	NOT7-8	165
44274139	NOT7-8_FAW24512	NOT7-8	28
44274140	NOT7-8_FAW24512	NOT7-8	56
44274141	NOT7-8_FAW24512	NOT7-8	193
44274142	NOT7-8_FAW24512	NOT7-8	87
44274143	NOT7-8_FAW24512	NOT7-8	269
44274144	NOT7-8_FAW24512	NOT7-8	60
44274145	NOT7-8_FAW24512	NOT7-8	117
44274146	NOT7-8_FAW24512	NOT7-8	135
44274147	NOT7-8_FAW24512	NOT7-8	106
44274148	NOT7-8_FAW24512	NOT7-8	105
44274149	NOT7-8_FAW24512	NOT7-8	105
44274150	NOT7-8_FAW24512	NOT7-8	203
44274151	NOT7-8_FAW24512	NOT7-8	95
44274152	NOT7-8_FAW24512	NOT7-8	164
44274153	NOT7-8_FAW24512	NOT7-8	62
44274154	NOT7-8_FAW24512	NOT7-8	171
44274155	NOT7-8_FAW24512	NOT7-8	137
44274156	NOT7-8_FAW24512	NOT7-8	116
44274157	NOT7-8_FAW24512	NOT7-8	252
44274158	NOT7-8_FAW24512	NOT7-8	272
44274159	NOT7-8_FAW24512	NOT7-8	72
44274160	NOT7-8_FAW24512	NOT7-8	84
44274161	NOT7-8_FAW24512	NOT7-8	30
44274162	NOT7-8_FAW24512	NOT7-8	95
44274163	NOT7-8_FAW24512	NOT7-8	95
44274164	NOT7-8_FAW24512	NOT7-8	62
44274165	NOT7-8_FAW24512	NOT7-8	95
44274166	NOT7-8_FAW24512	NOT7-8	62
44274167	NOT7-8_FAW24512	NOT7-8	171
44274168	NOT7-8_FAW24512	NOT7-8	137
44274169	NOT7-8_FAW24512	NOT7-8	116
44274170	NOT7-8_FAW24512	NOT7-8	252
44274171	NOT7-8_FAW24512	NOT7-8	272
44274172	NOT7-8_FAW24512	NOT7-8	72
44274173	NOT7-8_FAW24512	NOT7-8	84
44274174	NOT7-8_FAW24512	NOT7-8	30
44274175	NOT7-8_FAW24512	NOT7-8	95
44274176	NOT7-8_FAW24512	NOT7-8	164
44274177	NOT7-8_FAW24512	NOT7-8	62
44274178	NOT7-8_FAW24512	NOT7-8	171
44274179	NOT7-8_FAW24512	NOT7-8	137
44274180	NOT7-8_FAW24512	NOT7-8	116
44274181	NOT7-8_FAW24512	NOT7-8	252
44274182	NOT7-8_FAW24512	NOT7-8	272
44274183	NOT7-8_FAW24512	NOT7-8	72
44274184	NOT7-8_FAW24512	NOT7-8	84
44274185	NOT7-8_FAW24512	NOT7-8	30
44274186	NOT7-8_FAW24512	NOT7-8	145
44274187	NOT7-8_FAW24512	NOT7-8	30
44274188	NOT7-8_FAW24512	NOT7-8	84
44274189	NOT7-8_FAW24512	NOT7-8	95
44274190	NOT7-8_FAW24512	NOT7-8	95
44274191	NOT7-8_FAW24512	NOT7-8	136
44274192	NOT7-8_FAW24512	NOT7-8	277
44274193	NOT7-8_FAW24512	NOT7-8	187
44274194	NOT7-8_FAW24512	NOT7-8	238
44274195	NOT7-8_FAW24512	NOT7-8	187
44274196	NOT7-8_FAW24512	NOT7-8	238
44274197	NOT7-8_FAW24512	NOT7-8	136
44274198	NOT7-8_FAW24512	NOT7-8	238
44274199	NOT7-8_FAW24512	NOT7-8	136
44274200	NOT7-8_FAW24512	NOT7-8	187
44274201	NOT7-8_FAW24512	NOT7-8	277
44274202	NOT7-8_FAW24512	NOT7-8	65
44274203	NOT7-8_FAW24512	NOT7-8	116
44274204	NOT7-8_FAW24512	NOT7-8	153
44274205	NOT7-8_FAW24512	NOT7-8	219
44274206	NOT7-8_FAW24512	NOT7-8	305
44274207	NOT7-8_FAW24512	NOT7-8	118
44274208	NOT7-8_FAW24512	NOT7-8	320
44274209	NOT7-8_FAW24512	NOT7-8	90
44274210	NOT7-8_FAW24512	NOT7-8	192
44274211	NOT7-8_FAW24512	NOT7-8	293
44274212	NOT7-8_FAW24512	NOT7-8	96
44274213	NOT7-8_FAW24512	NOT7-8	234
44274214	NOT7-8_FAW24512	NOT7-8	124
44274215	NOT7-8_FAW24512	NOT7-8	95
44274216	NOT7-8_FAW24512	NOT7-8	305
44274217	NOT7-8_FAW24512	NOT7-8	158
44274218	NOT7-8_FAW24512	NOT7-8	126
44274219	NOT7-8_FAW24512	NOT7-8	118
44274220	NOT7-8_FAW24512	NOT7-8	305
44274221	NOT7-8_FAW24512	NOT7-8	192
44274222	NOT7-8_FAW24512	NOT7-8	293
44274223	NOT7-8_FAW24512	NOT7-8	80
44274224	NOT7-8_FAW24512	NOT7-8	212
44274225	NOT7-8_FAW24512	NOT7-8	85
44274226	NOT7-8_FAW24512	NOT7-8	143
44274227	NOT7-8_FAW24512	NOT7-8	201
44274228	NOT7-8_FAW24512	NOT7-8	33
44274229	NOT7-8_FAW24512	NOT7-8	75
44274230	NOT7-8_FAW24512	NOT7-8	97
44274231	NOT7-8_FAW24512	NOT7-8	137
44274232	NOT7-8_FAW24512	NOT7-8	33
44274233	NOT7-8_FAW24512	NOT7-8	106
44274234	NOT7-8_FAW24512	NOT7-8	127
44274235	NOT7-8_FAW24512	NOT7-8	51
44274236	NOT7-8_FAW24512	NOT7-8	123
44274237	NOT7-8_FAW24512	NOT7-8	153
44274238	NOT7-8_FAW24512	NOT7-8	161
44274239	NOT7-8_FAW24512	NOT7-8	69
44274240	NOT7-8_FAW24512	NOT7-8	188
44274241	NOT7-8_FAW24512	NOT7-8	85
44274242	NOT7-8_FAW24512	NOT7-8	126
44274243	NOT7-8_FAW24512	NOT7-8	58
44274244	NOT7-8_FAW24512	NOT7-8	73
44274245	NOT7-8_FAW24512	NOT7-8	127
44274246	NOT7-8_FAW24512	NOT7-8	145
44274247	NOT7-8_FAW24512	NOT7-8	142
44274248	NOT7-8_FAW24512	NOT7-8	56
44274249	NOT7-8_FAW24512	NOT7-8	135
44274250	NOT7-8_FAW24512	NOT7-8	134
44274251	NOT7-8_FAW24512	NOT7-8	212
44274252	NOT7-8_FAW24512	NOT7-8	108
44274253	NOT7-8_FAW24512	NOT7-8	24
44274254	NOT7-8_FAW24512	NOT7-8	157
44274255	NOT7-8_FAW24512	NOT7-8	115
44274256	NOT7-8_FAW24512	NOT7-8	132
44274257	NOT7-8_FAW24512	NOT7-8	98
44274258	NOT7-8_FAW24512	NOT7-8	235
44274259	NOT7-8_FAW24512	NOT7-8	71
44274260	NOT7-8_FAW24512	NOT7-8	134
44274261	NOT7-8_FAW24512	NOT7-8	80
44274262	NOT7-8_FAW24512	NOT7-8	170
44274263	NOT7-8_FAW24512	NOT7-8	121
44274264	NOT7-8_FAW24512	NOT7-8	88
44274265	NOT7-8_FAW24512	NOT7-8	156
44274266	NOT7-8_FAW24512	NOT7-8	114
44274267	NOT7-8_FAW24512	NOT7-8	132
44274268	NOT7-8_FAW24512	NOT7-8	72
44274269	NOT7-8_FAW24512	NOT7-8	203
44274270	NOT7-8_FAW24512	NOT7-8	148
44274271	NOT7-8_FAW24512	NOT7-8	111
44274272	NOT7-8_FAW24512	NOT7-8	100
44274273	NOT7-8_FAW24512	NOT7-8	88
44274274	NOT7-8_FAW24512	NOT7-8	40
44274275	NOT7-8_FAW24512	NOT7-8	130
44274276	NOT7-8_FAW24512	NOT7-8	115
44274277	NOT7-8_FAW24512	NOT7-8	214
44274278	NOT7-8_FAW24512	NOT7-8	76
44274279	NOT7-8_FAW24512	NOT7-8	111
44274280	NOT7-8_FAW24512	NOT7-8	113
44274281	NOT7-8_FAW24512	NOT7-8	82
44274282	NOT7-8_FAW24512	NOT7-8	79
44274283	NOT7-8_FAW24512	NOT7-8	119
44274284	NOT7-8_FAW24512	NOT7-8	90
44274285	NOT7-8_FAW24512	NOT7-8	108
44274286	NOT7-8_FAW24512	NOT7-8	93
44274287	NOT7-8_FAW24512	NOT7-8	128
44274288	NOT7-8_FAW24512	NOT7-8	72
44274289	NOT7-8_FAW24512	NOT7-8	118
44274290	NOT7-8_FAW24512	NOT7-8	147
44274291	NOT7-8_FAW24512	NOT7-8	74
44274292	NOT7-8_FAW24512	NOT7-8	111
44274293	NOT7-8_FAW24512	NOT7-8	108
44274294	NOT7-8_FAW24512	NOT7-8	71
44274295	NOT7-8_FAW24512	NOT7-8	49
44274296	NOT7-8_FAW24512	NOT7-8	120
44274297	NOT7-8_FAW24512	NOT7-8	76
44274298	NOT7-8_FAW24512	NOT7-8	167
44274299	NOT7-8_FAW24512	NOT7-8	76
44274300	NOT7-8_FAW24512	NOT7-8	135
44274301	NOT7-8_FAW24512	NOT7-8	167
44274302	NOT7-8_FAW24512	NOT7-8	228
44274303	NOT7-8_FAW24512	NOT7-8	60
44274304	NOT7-8_FAW24512	NOT7-8	128
44274305	NOT7-8_FAW24512	NOT7-8	125
44274306	NOT7-8_FAW24512	NOT7-8	92
44274307	NOT7-8_FAW24512	NOT7-8	91
44274308	NOT7-8_FAW24512	NOT7-8	116
44274309	NOT7-8_FAW24512	NOT7-8	137
44274310	NOT7-8_FAW24512	NOT7-8	190
44274311	NOT7-8_FAW24512	NOT7-8	136
44274312	NOT7-8_FAW24512	NOT7-8	82
44274313	NOT7-8_FAW24512	NOT7-8	126
44274314	NOT7-8_FAW24512	NOT7-8	127
44274315	NOT7-8_FAW24512	NOT7-8	121
44274316	NOT7-8_FAW24512	NOT7-8	88
44274317	NOT7-8_FAW24512	NOT7-8	108
44274318	NOT7-8_FAW24512	NOT7-8	79
44274319	NOT7-8_FAW24512	NOT7-8	130
44274320	NOT7-8_FAW24512	NOT7-8	156
44274321	NOT7-8_FAW24512	NOT7-8	132
44274322	NOT7-8_FAW24512	NOT7-8	51
44274323	NOT7-8_FAW24512	NOT7-8	145
44274324	NOT7-8_FAW24512	NOT7-8	76
44274325	NOT7-8_FAW24512	NOT7-8	132
44274326	NOT7-8_FAW24512	NOT7-8	56
44274327	NOT7-8_FAW24512	NOT7-8	203
44274328	NOT7-8_FAW24512	NOT7-8	123
44274329	NOT7-8_FAW24512	NOT7-8	98
44274330	NOT7-8_FAW24512	NOT7-8	135
44274331	NOT7-8_FAW24512	NOT7-8	71
44274332	NOT7-8_FAW24512	NOT7-8	80
44274333	NOT7-8_FAW24512	NOT7-8	134
44274334	NOT7-8_FAW24512	NOT7-8	24
44274335	NOT7-8_FAW24512	NOT7-8	128
44274336	NOT7-8_FAW24512	NOT7-8	115
44274337	NOT7-8_FAW24512	NOT7-8	161
44274338	NOT7-8_FAW24512	NOT7-8	134
44274339	NOT7-8_FAW24512	NOT7-8	69
44274340	NOT7-8_FAW24512	NOT7-8	73
44274341	NOT7-8_FAW24512	NOT7-8	111
44274342	NOT7-8_FAW24512	NOT7-8	113
44274343	NOT7-8_FAW24512	NOT7-8	212
44274344	NOT7-8_FAW24512	NOT7-8	58
44274345	NOT7-8_FAW24512	NOT7-8	90
44274346	NOT7-8_FAW24512	NOT7-8	88
44274347	NOT7-8_FAW24512	NOT7-8	115
44274348	NOT7-8_FAW24512	NOT7-8	214
44274349	NOT7-8_FAW24512	NOT7-8	85
44274350	NOT7-8_FAW24512	NOT7-8	40
44274351	NOT7-8_FAW24512	NOT7-8	142
44274352	NOT7-8_FAW24512	NOT7-8	127
44274353	NOT7-8_FAW24512	NOT7-8	93
44274354	NOT7-8_FAW24512	NOT7-8	235
44274355	NOT7-8_FAW24512	NOT7-8	108
44274356	NOT7-8_FAW24512	NOT7-8	157
44274357	NOT7-8_FAW24512	NOT7-8	100
44274358	NOT7-8_FAW24512	NOT7-8	119
44274359	NOT7-8_FAW24512	NOT7-8	72
44274360	NOT7-8_FAW24512	NOT7-8	153
44274361	NOT7-8_FAW24512	NOT7-8	118
44274362	NOT7-8_FAW24512	NOT7-8	147
44274363	NOT7-8_FAW24512	NOT7-8	74
44274364	NOT7-8_FAW24512	NOT7-8	108
44274365	NOT7-8_FAW24512	NOT7-8	71
44274366	NOT7-8_FAW24512	NOT7-8	49
44274367	NOT7-8_FAW24512	NOT7-8	120
44274368	NOT7-8_FAW24512	NOT7-8	76
44274369	NOT7-8_FAW24512	NOT7-8	135
44274370	NOT7-8_FAW24512	NOT7-8	167
44274371	NOT7-8_FAW24512	NOT7-8	228
44274372	NOT7-8_FAW24512	NOT7-8	60
44274373	NOT7-8_FAW24512	NOT7-8	128
44274374	NOT7-8_FAW24512	NOT7-8	92
44274375	NOT7-8_FAW24512	NOT7-8	116
44274376	NOT7-8_FAW24512	NOT7-8	137
44274377	NOT7-8_FAW24512	NOT7-8	169
44274378	NOT7-8_FAW24512	NOT7-8	87
44274379	NOT7-8_FAW24512	NOT7-8	68
44274380	NOT7-8_FAW24512	NOT7-8	119
44274381	NOT7-8_FAW24512	NOT7-8	84
44274382	NOT7-8_FAW24512	NOT7-8	68
44274383	NOT7-8_FAW24512	NOT7-8	35
44274384	NOT7-8_FAW24512	NOT7-8	128
44274385	NOT7-8_FAW24512	NOT7-8	102
44274386	NOT7-8_FAW24512	NOT7-8	99
44274387	NOT7-8_FAW24512	NOT7-8	35
44274388	NOT7-8_FAW24512	NOT7-8	74
44274389	NOT7-8_FAW24512	NOT7-8	171
44274390	NOT7-8_FAW24512	NOT7-8	87
44274391	NOT7-8_FAW24512	NOT7-8	68
44274392	NOT7-8_FAW24512	NOT7-8	99
44274393	NOT7-8_FAW24512	NOT7-8	169
44274394	NOT7-8_FAW24512	NOT7-8	87
44274395	NOT7-8_FAW24512	NOT7-8	68
44274396	NOT7-8_FAW24512	NOT7-8	122
44274397	NOT7-8_FAW24512	NOT7-8	102
44274398	NOT7-8_FAW24512	NOT7-8	115
44274399	NOT7-8_FAW24512	NOT7-8	99
44274400	NOT7-8_FAW24512	NOT7-8	171
44274401	NOT7-8_FAW24512	NOT7-8	119
44274402	NOT7-8_FAW24512	NOT7-8	84
44274403	NOT7-8_FAW24512	NOT7-8	99
44274404	NOT7-8_FAW24512	NOT7-8	68
44274405	NOT7-8_FAW24512	NOT7-8	35
44274406	NOT7-8_FAW24512	NOT7-8	74
44274407	NOT7-8_FAW24512	NOT7-8	113
44274408	NOT7-8_FAW24512	NOT7-8	128
44274409	NOT7-8_FAW24512	NOT7-8	90
44274410	NOT7-8_FAW24512	NOT7-8	113
44274411	NOT7-8_FAW24512	NOT7-8	159
44274412	NOT7-8_FAW24512	NOT7-8	169
44274413	NOT7-8_FAW24512	NOT7-8	87
44274414	NOT7-8_FAW24512	NOT7-8	68
44274415	NOT7-8_FAW24512	NOT7-8	122
44274416	NOT7-8_FAW24512	NOT7-8	115
44274417	NOT7-8_FAW24512	NOT7-8	99
44274418	NOT7-8_FAW24512	NOT7-8	171
44274419	NOT7-8_FAW24512	NOT7-8	119
44274420	NOT7-8_FAW24512	NOT7-8	84
44274421	NOT7-8_FAW24512	NOT7-8	99
44274422	NOT7-8_FAW24512	NOT7-8	68
44274423	NOT7-8_FAW24512	NOT7-8	35
44274424	NOT7-8_FAW24512	NOT7-8	74
44274425	NOT7-8_FAW24512	NOT7-8	113
44274426	NOT7-8_FAW24512	NOT7-8	128
44274427	NOT7-8_FAW24512	NOT7-8	90
44274428	NOT7-8_FAW24512	NOT7-8	113
44274429	NOT7-8_FAW24512	NOT7-8	159
44274430	NOT7-8_FAW24512	NOT7-8	160
44274431	NOT7-8_FAW24512	NOT7-8	116
44274432	NOT7-8_FAW24512	NOT7-8	103
44274433	NOT7-8_FAW24512	NOT7-8	113
44274434	NOT7-8_FAW24512	NOT7-8	205
44274435	NOT7-8_FAW24512	NOT7-8	86
44274436	NOT7-8_FAW24512	NOT7-8	99
44274437	NOT7-8_FAW24512	NOT7-8	113
44274438	NOT7-8_FAW24512	NOT7-8	169
44274439	NOT7-8_FAW24512	NOT7-8	35
44274440	NOT7-8_FAW24512	NOT7-8	171
44274441	NOT7-8_FAW24512	NOT7-8	68
44274442	NOT7-8_FAW24512	NOT7-8	122
44274443	NOT7-8_FAW24512	NOT7-8	90
44274444	NOT7-8_FAW24512	NOT7-8	87
44274445	NOT7-8_FAW24512	NOT7-8	128
44274446	NOT7-8_FAW24512	NOT7-8	68
44274447	NOT7-8_FAW24512	NOT7-8	99
44274448	NOT7-8_FAW24512	NOT7-8	74
44274449	NOT7-8_FAW24512	NOT7-8	84
44274450	NOT7-8_FAW24512	NOT7-8	115
44274451	NOT7-8_FAW24512	NOT7-8	119
44274452	NOT7-8_FAW24512	NOT7-8	159
44274453	NOT7-8_FAW24512	NOT7-8	115
44274454	NOT7-8_FAW24512	NOT7-8	99
44274455	NOT7-8_FAW24512	NOT7-8	169
44274456	NOT7-8_FAW24512	NOT7-8	35
44274457	NOT7-8_FAW24512	NOT7-8	68
44274458	NOT7-8_FAW24512	NOT7-8	122
44274459	NOT7-8_FAW24512	NOT7-8	102
44274460	NOT7-8_FAW24512	NOT7-8	74
44274461	NOT7-8_FAW24512	NOT7-8	171
44274462	NOT7-8_FAW24512	NOT7-8	113
44274463	NOT7-8_FAW24512	NOT7-8	87
44274464	NOT7-8_FAW24512	NOT7-8	68
44274465	NOT7-8_FAW24512	NOT7-8	99
44274466	NOT7-8_FAW24512	NOT7-8	128
44274467	NOT7-8_FAW24512	NOT7-8	119
44274468	NOT7-8_FAW24512	NOT7-8	84
44274469	NOT7-8_FAW24512	NOT7-8	90
44274470	NOT7-8_FAW24512	NOT7-8	113
44274471	NOT7-8_FAW24512	NOT7-8	159
44274472	NOT7-8_FAW24512	NOT7-8	102
44274473	NOT7-8_FAW24512	NOT7-8	162
44274474	NOT7-8_FAW24512	NOT7-8	27
44274475	NOT7-8_FAW24512	NOT7-8	48
44274476	NOT7-8_FAW24512	NOT7-8	129
44274477	NOT7-8_FAW24512	NOT7-8	133
44274478	NOT7-8_FAW24512	NOT7-8	244
44274479	NOT7-8_FAW24512	NOT7-8	109
44274480	NOT7-8_FAW24512	NOT7-8	71
44274481	NOT7-8_FAW24512	NOT7-8	42
44274482	NOT7-8_FAW24512	NOT7-8	138
44274483	NOT7-8_FAW24512	NOT7-8	113
44274484	NOT7-8_FAW24512	NOT7-8	56
44274485	NOT7-8_FAW24512	NOT7-8	40
44274486	NOT7-8_FAW24512	NOT7-8	92
44274487	NOT7-8_FAW24512	NOT7-8	162
44274488	NOT7-8_FAW24512	NOT7-8	244
44274489	NOT7-8_FAW24512	NOT7-8	159
44274490	NOT7-8_FAW24512	NOT7-8	124
44274491	NOT7-8_FAW24512	NOT7-8	48
44274492	NOT7-8_FAW24512	NOT7-8	97
44274493	NOT7-8_FAW24512	NOT7-8	133
44274494	NOT7-8_FAW24512	NOT7-8	160
44274495	NOT7-8_FAW24512	NOT7-8	106
44274496	NOT7-8_FAW24512	NOT7-8	80
44274497	NOT7-8_FAW24512	NOT7-8	171
44274498	NOT7-8_FAW24512	NOT7-8	159
44274499	NOT7-8_FAW24512	NOT7-8	162
44274500	NOT7-8_FAW24512	NOT7-8	89
44274501	NOT7-8_FAW24512	NOT7-8	121
44274502	NOT7-8_FAW24512	NOT7-8	129
44274503	NOT7-8_FAW24512	NOT7-8	135
44274504	NOT7-8_FAW24512	NOT7-8	128
44274505	NOT7-8_FAW24512	NOT7-8	128
44274506	NOT7-8_FAW24512	NOT7-8	27
44274507	NOT7-8_FAW24512	NOT7-8	138
44274508	NOT7-8_FAW24512	NOT7-8	127
44274509	NOT7-8_FAW24512	NOT7-8	202
44274510	NOT7-8_FAW24512	NOT7-8	114
44274511	NOT7-8_FAW24512	NOT7-8	156
44274512	NOT7-8_FAW24512	NOT7-8	89
44274513	NOT7-8_FAW24512	NOT7-8	164
44274514	NOT7-8_FAW24512	NOT7-8	108
44274515	NOT7-8_FAW24512	NOT7-8	82
44274516	NOT7-8_FAW24512	NOT7-8	152
44274517	NOT7-8_FAW24512	NOT7-8	179
44274518	NOT7-8_FAW24512	NOT7-8	83
44274519	NOT7-8_FAW24512	NOT7-8	262
44274520	NOT7-8_FAW24512	NOT7-8	262
44274521	NOT7-8_FAW24512	NOT7-8	124
44274522	NOT7-8_FAW24512	NOT7-8	159
44274523	NOT7-8_FAW24512	NOT7-8	182
44274524	NOT7-8_FAW24512	NOT7-8	244
44274525	NOT7-8_FAW24512	NOT7-8	109
44274526	NOT7-8_FAW24512	NOT7-8	71
44274527	NOT7-8_FAW24512	NOT7-8	42
44274528	NOT7-8_FAW24512	NOT7-8	138
44274529	NOT7-8_FAW24512	NOT7-8	244
44274530	NOT7-8_FAW24512	NOT7-8	153
44274531	NOT7-8_FAW24512	NOT7-8	131
44274532	NOT7-8_FAW24512	NOT7-8	113
44274533	NOT7-8_FAW24512	NOT7-8	158
44274534	NOT7-8_FAW24512	NOT7-8	56
44274535	NOT7-8_FAW24512	NOT7-8	40
44274536	NOT7-8_FAW24512	NOT7-8	92
44274537	NOT7-8_FAW24512	NOT7-8	121
44274538	NOT7-8_FAW24512	NOT7-8	137
44274539	NOT7-8_FAW24512	NOT7-8	186
44274540	NOT7-8_FAW24512	NOT7-8	188
44274541	NOT7-8_FAW24512	NOT7-8	254
44274542	NOT7-8_FAW24512	NOT7-8	132
44274543	NOT7-8_FAW24512	NOT7-8	104
44274544	NOT7-8_FAW24512	NOT7-8	213
44274545	NOT7-8_FAW24512	NOT7-8	111
44274546	NOT7-8_FAW24512	NOT7-8	86
44274547	NOT7-8_FAW24512	NOT7-8	107
44274548	NOT7-8_FAW24512	NOT7-8	112
44274549	NOT7-8_FAW24512	NOT7-8	122
44274550	NOT7-8_FAW24512	NOT7-8	170
44274551	NOT7-8_FAW24512	NOT7-8	162
44274552	NOT7-8_FAW24512	NOT7-8	244
44274553	NOT7-8_FAW24512	NOT7-8	78
44274554	NOT7-8_FAW24512	NOT7-8	150
44274555	NOT7-8_FAW24512	NOT7-8	49
44274556	NOT7-8_FAW24512	NOT7-8	121
44274557	NOT7-8_FAW24512	NOT7-8	179
44274558	NOT7-8_FAW24512	NOT7-8	150
44274559	NOT7-8_FAW24512	NOT7-8	214
44274560	NOT7-8_FAW24512	NOT7-8	158
44274561	NOT7-8_FAW24512	NOT7-8	131
44274562	NOT7-8_FAW24512	NOT7-8	178
44274563	NOT7-8_FAW24512	NOT7-8	82
44274564	NOT7-8_FAW24512	NOT7-8	123
44274565	NOT7-8_FAW24512	NOT7-8	169
44274566	NOT7-8_FAW24512	NOT7-8	168
44274567	NOT7-8_FAW24512	NOT7-8	140
44274568	NOT7-8_FAW24512	NOT7-8	142
44274569	NOT7-8_FAW24512	NOT7-8	70
44274570	NOT7-8_FAW24512	NOT7-8	133
44274571	NOT7-8_FAW24512	NOT7-8	116
44274572	NOT7-8_FAW24512	NOT7-8	263
44274573	NOT7-8_FAW24512	NOT7-8	73
44274574	NOT7-8_FAW24512	NOT7-8	112
44274575	NOT7-8_FAW24512	NOT7-8	71
44274576	NOT7-8_FAW24512	NOT7-8	99
44274577	NOT7-8_FAW24512	NOT7-8	166
44274578	NOT7-8_FAW24512	NOT7-8	134
44274579	NOT7-8_FAW24512	NOT7-8	358
44274580	NOT7-8_FAW24512	NOT7-8	154
44274581	NOT7-8_FAW24512	NOT7-8	74
44274582	NOT7-8_FAW24512	NOT7-8	141
44274583	NOT7-8_FAW24512	NOT7-8	122
44274584	NOT7-8_FAW24512	NOT7-8	153
44274585	NOT7-8_FAW24512	NOT7-8	86
44274586	NOT7-8_FAW24512	NOT7-8	133
44274587	NOT7-8_FAW24512	NOT7-8	140
44274588	NOT7-8_FAW24512	NOT7-8	138
44274589	NOT7-8_FAW24512	NOT7-8	144
44274590	NOT7-8_FAW24512	NOT7-8	173
44274591	NOT7-8_FAW24512	NOT7-8	215
44274592	NOT7-8_FAW24512	NOT7-8	123
44274593	NOT7-8_FAW24512	NOT7-8	118
44274594	NOT7-8_FAW24512	NOT7-8	137
44274595	NOT7-8_FAW24512	NOT7-8	109
44274596	NOT7-8_FAW24512	NOT7-8	88
44274597	NOT7-8_FAW24512	NOT7-8	108
44274598	NOT7-8_FAW24512	NOT7-8	119
44274599	NOT7-8_FAW24512	NOT7-8	174
44274600	NOT7-8_FAW24512	NOT7-8	77
44274601	NOT7-8_FAW24512	NOT7-8	56
44274602	NOT7-8_FAW24512	NOT7-8	120
44274603	NOT7-8_FAW24512	NOT7-8	120
44274604	NOT7-8_FAW24512	NOT7-8	214
44274605	NOT7-8_FAW24512	NOT7-8	132
44274606	NOT7-8_FAW24512	NOT7-8	141
44274607	NOT7-8_FAW24512	NOT7-8	158
44274608	NOT7-8_FAW24512	NOT7-8	82
44274609	NOT7-8_FAW24512	NOT7-8	129
44274610	NOT7-8_FAW24512	NOT7-8	100
44274611	NOT7-8_FAW24512	NOT7-8	132
44274612	NOT7-8_FAW24512	NOT7-8	136
44274613	NOT7-8_FAW24512	NOT7-8	170
44274614	NOT7-8_FAW24512	NOT7-8	137
44274615	NOT7-8_FAW24512	NOT7-8	85
44274616	NOT7-8_FAW24512	NOT7-8	166
44274617	NOT7-8_FAW24512	NOT7-8	63
44274618	NOT7-8_FAW24512	NOT7-8	120
44274619	NOT7-8_FAW24512	NOT7-8	145
44274620	NOT7-8_FAW24512	NOT7-8	247
44274621	NOT7-8_FAW24512	NOT7-8	109
44274622	NOT7-8_FAW24512	NOT7-8	160
44274623	NOT7-8_FAW24512	NOT7-8	139
44274624	NOT7-8_FAW24512	NOT7-8	108
44274625	NOT7-8_FAW24512	NOT7-8	124
44274626	NOT7-8_FAW24512	NOT7-8	153
44274627	NOT7-8_FAW24512	NOT7-8	129
44274628	NOT7-8_FAW24512	NOT7-8	105
44274629	NOT7-8_FAW24512	NOT7-8	135
44274630	NOT7-8_FAW24512	NOT7-8	143
44274631	NOT7-8_FAW24512	NOT7-8	120
44274632	NOT7-8_FAW24512	NOT7-8	100
44274633	NOT7-8_FAW24512	NOT7-8	73
44274634	NOT7-8_FAW24512	NOT7-8	111
44274635	NOT7-8_FAW24512	NOT7-8	59
44274636	NOT7-8_FAW24512	NOT7-8	126
44274637	NOT7-8_FAW24512	NOT7-8	131
44274638	NOT7-8_FAW24512	NOT7-8	73
44274639	NOT7-8_FAW24512	NOT7-8	133
44274640	NOT7-8_FAW24512	NOT7-8	109
44274641	NOT7-8_FAW24512	NOT7-8	126
44274642	NOT7-8_FAW24512	NOT7-8	81
44274643	NOT7-8_FAW24512	NOT7-8	93
44274644	NOT7-8_FAW24512	NOT7-8	241
44274645	NOT7-8_FAW24512	NOT7-8	111
44274646	NOT7-8_FAW24512	NOT7-8	150
44274647	NOT7-8_FAW24512	NOT7-8	127
44274648	NOT7-8_FAW24512	NOT7-8	11
44274649	NOT7-8_FAW24512	NOT7-8	91
44274650	NOT7-8_FAW24512	NOT7-8	134
44274651	NOT7-8_FAW24512	NOT7-8	109
44274652	NOT7-8_FAW24512	NOT7-8	80
44274653	NOT7-8_FAW24512	NOT7-8	83
44274654	NOT7-8_FAW24512	NOT7-8	88
44274655	NOT7-8_FAW24512	NOT7-8	246
44274656	NOT7-8_FAW24512	NOT7-8	122
44274657	NOT7-8_FAW24512	NOT7-8	282
44274658	NOT7-8_FAW24512	NOT7-8	94
44274659	NOT7-8_FAW24512	NOT7-8	136
44274660	NOT7-8_FAW24512	NOT7-8	177
44274661	NOT7-8_FAW24512	NOT7-8	121
44274662	NOT7-8_FAW24512	NOT7-8	213
44274663	NOT7-8_FAW24512	NOT7-8	129
44274664	NOT7-8_FAW24512	NOT7-8	146
44274665	NOT7-8_FAW24512	NOT7-8	111
44274666	NOT7-8_FAW24512	NOT7-8	100
44274667	NOT7-8_FAW24512	NOT7-8	132
44274668	NOT7-8_FAW24512	NOT7-8	104
44274669	NOT7-8_FAW24512	NOT7-8	176
44274670	NOT7-8_FAW24512	NOT7-8	121
44274671	NOT7-8_FAW24512	NOT7-8	145
44274672	NOT7-8_FAW24512	NOT7-8	140
44274673	NOT7-8_FAW24512	NOT7-8	112
44274674	NOT7-8_FAW24512	NOT7-8	82
44274675	NOT7-8_FAW24512	NOT7-8	111
44274676	NOT7-8_FAW24512	NOT7-8	156
44274677	NOT7-8_FAW24512	NOT7-8	157
44274678	NOT7-8_FAW24512	NOT7-8	170
44274679	NOT7-8_FAW24512	NOT7-8	105
44274680	NOT7-8_FAW24512	NOT7-8	100
44274681	NOT7-8_FAW24512	NOT7-8	56
44274682	NOT7-8_FAW24512	NOT7-8	74
44274683	NOT7-8_FAW24512	NOT7-8	78
44274684	NOT7-8_FAW24512	NOT7-8	168
44274685	NOT7-8_FAW24512	NOT7-8	150
44274686	NOT7-8_FAW24512	NOT7-8	82
44274687	NOT7-8_FAW24512	NOT7-8	132
44274688	NOT7-8_FAW24512	NOT7-8	137
44274689	NOT7-8_FAW24512	NOT7-8	263
44274690	NOT7-8_FAW24512	NOT7-8	129
44274691	NOT7-8_FAW24512	NOT7-8	144
44274692	NOT7-8_FAW24512	NOT7-8	169
44274693	NOT7-8_FAW24512	NOT7-8	118
44274694	NOT7-8_FAW24512	NOT7-8	179
44274695	NOT7-8_FAW24512	NOT7-8	120
44274696	NOT7-8_FAW24512	NOT7-8	100
44274697	NOT7-8_FAW24512	NOT7-8	247
44274698	NOT7-8_FAW24512	NOT7-8	108
44274699	NOT7-8_FAW24512	NOT7-8	133
44274700	NOT7-8_FAW24512	NOT7-8	145
44274701	NOT7-8_FAW24512	NOT7-8	158
44274702	NOT7-8_FAW24512	NOT7-8	88
44274703	NOT7-8_FAW24512	NOT7-8	358
44274704	NOT7-8_FAW24512	NOT7-8	141
44274705	NOT7-8_FAW24512	NOT7-8	59
44274706	NOT7-8_FAW24512	NOT7-8	77
44274707	NOT7-8_FAW24512	NOT7-8	122
44274708	NOT7-8_FAW24512	NOT7-8	109
44274709	NOT7-8_FAW24512	NOT7-8	11
44274710	NOT7-8_FAW24512	NOT7-8	134
44274711	NOT7-8_FAW24512	NOT7-8	80
44274712	NOT7-8_FAW24512	NOT7-8	83
44274713	NOT7-8_FAW24512	NOT7-8	177
44274714	NOT7-8_FAW24512	NOT7-8	129
44274715	NOT7-8_FAW24512	NOT7-8	186
44274716	NOT7-8_FAW24512	NOT7-8	186
44274717	NOT7-8_FAW24512	NOT7-8	94
44274718	NOT7-8_FAW24512	NOT7-8	79
44274719	NOT7-8_FAW24512	NOT7-8	134
44274720	NOT7-8_FAW24512	NOT7-8	117
44274721	NOT7-8_FAW24512	NOT7-8	47
44274722	NOT7-8_FAW24512	NOT7-8	83
44274723	NOT7-8_FAW24512	NOT7-8	60
44274724	NOT7-8_FAW24512	NOT7-8	118
44274725	NOT7-8_FAW24512	NOT7-8	124
44274726	NOT7-8_FAW24512	NOT7-8	101
44274727	NOT7-8_FAW24512	NOT7-8	139
44274728	NOT7-8_FAW24512	NOT7-8	167
44274729	NOT7-8_FAW24512	NOT7-8	88
44274730	NOT7-8_FAW24512	NOT7-8	144
44274731	NOT7-8_FAW24512	NOT7-8	85
44274732	NOT7-8_FAW24512	NOT7-8	110
44274733	NOT7-8_FAW24512	NOT7-8	129
44274734	NOT7-8_FAW24512	NOT7-8	100
44274735	NOT7-8_FAW24512	NOT7-8	49
44274736	NOT7-8_FAW24512	NOT7-8	175
44274737	NOT7-8_FAW24512	NOT7-8	123
44274738	NOT7-8_FAW24512	NOT7-8	186
44274739	NOT7-8_FAW24512	NOT7-8	72
44274740	NOT7-8_FAW24512	NOT7-8	106
44274741	NOT7-8_FAW24512	NOT7-8	100
44274742	NOT7-8_FAW24512	NOT7-8	123
44274743	NOT7-8_FAW24512	NOT7-8	102
44274744	NOT7-8_FAW24512	NOT7-8	151
44274745	NOT7-8_FAW24512	NOT7-8	52
44274746	NOT7-8_FAW24512	NOT7-8	86
44274747	NOT7-8_FAW24512	NOT7-8	99
44274748	NOT7-8_FAW24512	NOT7-8	190
44274749	NOT7-8_FAW24512	NOT7-8	96
44274750	NOT7-8_FAW24512	NOT7-8	61
44274751	NOT7-8_FAW24512	NOT7-8	149
44274752	NOT7-8_FAW24512	NOT7-8	133
44274753	NOT7-8_FAW24512	NOT7-8	90
44274754	NOT7-8_FAW24512	NOT7-8	196
44274755	NOT7-8_FAW24512	NOT7-8	186
44274756	NOT7-8_FAW24512	NOT7-8	199
44274757	NOT7-8_FAW24512	NOT7-8	70
44274758	NOT7-8_FAW24512	NOT7-8	12
44274759	NOT7-8_FAW24512	NOT7-8	204
44274760	NOT7-8_FAW24512	NOT7-8	186
44274761	NOT7-8_FAW24512	NOT7-8	186
44274762	NOT7-8_FAW24512	NOT7-8	186
44274763	NOT7-8_FAW24512	NOT7-8	186
44274764	NOT7-8_FAW24512	NOT7-8	12
44274765	NOT7-8_FAW24512	NOT7-8	70
44274766	NOT7-8_FAW24512	NOT7-8	149
44274767	NOT7-8_FAW24512	NOT7-8	117
44274768	NOT7-8_FAW24512	NOT7-8	117
44274769	NOT7-8_FAW24512	NOT7-8	149
44274770	NOT7-8_FAW24512	NOT7-8	285
44274771	NOT7-8_FAW24512	NOT7-8	167
44274772	NOT7-8_FAW24512	NOT7-8	13
44274773	NOT7-8_FAW24512	NOT7-8	23
44274774	NOT7-8_FAW24512	NOT7-8	124
44274775	NOT7-8_FAW24512	NOT7-8	73
44274776	NOT7-8_FAW24512	NOT7-8	129
44274777	NOT7-8_FAW24512	NOT7-8	231
44274778	NOT7-8_FAW24512	NOT7-8	47
44274779	NOT7-8_FAW24512	NOT7-8	92
44274780	NOT7-8_FAW24512	NOT7-8	57
44274781	NOT7-8_FAW24512	NOT7-8	195
44274782	NOT7-8_FAW24512	NOT7-8	163
44274783	NOT7-8_FAW24512	NOT7-8	50
44274784	NOT7-8_FAW24512	NOT7-8	105
44274785	NOT7-8_FAW24512	NOT7-8	61
44274786	NOT7-8_FAW24512	NOT7-8	107
44274787	NOT7-8_FAW24512	NOT7-8	114
44274788	NOT7-8_FAW24512	NOT7-8	55
44274789	NOT7-8_FAW24512	NOT7-8	121
44274790	NOT7-8_FAW24512	NOT7-8	47
44274791	NOT7-8_FAW24512	NOT7-8	107
44274792	NOT7-8_FAW24512	NOT7-8	230
44274793	NOT7-8_FAW24512	NOT7-8	123
44274794	NOT7-8_FAW24512	NOT7-8	94
44274795	NOT7-8_FAW24512	NOT7-8	67
44274796	NOT7-8_FAW24512	NOT7-8	123
44274797	NOT7-8_FAW24512	NOT7-8	122
44274798	NOT7-8_FAW24512	NOT7-8	130
44274799	NOT7-8_FAW24512	NOT7-8	96
44274800	NOT7-8_FAW24512	NOT7-8	74
44274801	NOT7-8_FAW24512	NOT7-8	103
44274802	NOT7-8_FAW24512	NOT7-8	78
44274803	NOT7-8_FAW24512	NOT7-8	47
44274804	NOT7-8_FAW24512	NOT7-8	145
44274805	NOT7-8_FAW24512	NOT7-8	101
44274806	NOT7-8_FAW24512	NOT7-8	149
44274807	NOT7-8_FAW24512	NOT7-8	169
44274808	NOT7-8_FAW24512	NOT7-8	148
44274809	NOT7-8_FAW24512	NOT7-8	224
44274810	NOT7-8_FAW24512	NOT7-8	106
44274811	NOT7-8_FAW24512	NOT7-8	132
44274812	NOT7-8_FAW24512	NOT7-8	87
44274813	NOT7-8_FAW24512	NOT7-8	12
44274814	NOT7-8_FAW24512	NOT7-8	110
44274815	NOT7-8_FAW24512	NOT7-8	156
44274816	NOT7-8_FAW24512	NOT7-8	117
44274817	NOT7-8_FAW24512	NOT7-8	115
44274818	NOT7-8_FAW24512	NOT7-8	142
44274819	NOT7-8_FAW24512	NOT7-8	69
44274820	NOT7-8_FAW24512	NOT7-8	141
44274821	NOT7-8_FAW24512	NOT7-8	180
44274822	NOT7-8_FAW24512	NOT7-8	54
44274823	NOT7-8_FAW24512	NOT7-8	53
44274824	NOT7-8_FAW24512	NOT7-8	159
44274825	NOT7-8_FAW24512	NOT7-8	134
44274826	NOT7-8_FAW24512	NOT7-8	191
44274827	NOT7-8_FAW24512	NOT7-8	24
44274828	NOT7-8_FAW24512	NOT7-8	252
44274829	NOT7-8_FAW24512	NOT7-8	101
44274830	NOT7-8_FAW24512	NOT7-8	42
44274831	NOT7-8_FAW24512	NOT7-8	113
44274832	NOT7-8_FAW24512	NOT7-8	153
44274833	NOT7-8_FAW24512	NOT7-8	251
44274834	NOT7-8_FAW24512	NOT7-8	149
44274835	NOT7-8_FAW24512	NOT7-8	72
44274836	NOT7-8_FAW24512	NOT7-8	63
44274837	NOT7-8_FAW24512	NOT7-8	132
44274838	NOT7-8_FAW24512	NOT7-8	64
44274839	NOT7-8_FAW24512	NOT7-8	49
44274840	NOT7-8_FAW24512	NOT7-8	40
44274841	NOT7-8_FAW24512	NOT7-8	141
44274842	NOT7-8_FAW24512	NOT7-8	39
44274843	NOT7-8_FAW24512	NOT7-8	56
44274844	NOT7-8_FAW24512	NOT7-8	134
44274845	NOT7-8_FAW24512	NOT7-8	45
44274846	NOT7-8_FAW24512	NOT7-8	287
44274847	NOT7-8_FAW24512	NOT7-8	125
44274848	NOT7-8_FAW24512	NOT7-8	125
44274849	NOT7-8_FAW24512	NOT7-8	58
44274850	NOT7-8_FAW24512	NOT7-8	150
44274851	NOT7-8_FAW24512	NOT7-8	171
44274852	NOT7-8_FAW24512	NOT7-8	84
44274853	NOT7-8_FAW24512	NOT7-8	119
44274854	NOT7-8_FAW24512	NOT7-8	142
44274855	NOT7-8_FAW24512	NOT7-8	72
44274856	NOT7-8_FAW24512	NOT7-8	104
44274857	NOT7-8_FAW24512	NOT7-8	117
44274858	NOT7-8_FAW24512	NOT7-8	41
44274859	NOT7-8_FAW24512	NOT7-8	19
44274860	NOT7-8_FAW24512	NOT7-8	109
44274861	NOT7-8_FAW24512	NOT7-8	84
44274862	NOT7-8_FAW24512	NOT7-8	83
44274863	NOT7-8_FAW24512	NOT7-8	103
44274864	NOT7-8_FAW24512	NOT7-8	81
44274865	NOT7-8_FAW24512	NOT7-8	157
44274866	NOT7-8_FAW24512	NOT7-8	69
44274867	NOT7-8_FAW24512	NOT7-8	143
44274868	NOT7-8_FAW24512	NOT7-8	79
44274869	NOT7-8_FAW24512	NOT7-8	128
44274870	NOT7-8_FAW24512	NOT7-8	132
44274871	NOT7-8_FAW24512	NOT7-8	126
44274872	NOT7-8_FAW24512	NOT7-8	78
44274873	NOT7-8_FAW24512	NOT7-8	94
44274874	NOT7-8_FAW24512	NOT7-8	270
44274875	NOT7-8_FAW24512	NOT7-8	112
44274876	NOT7-8_FAW24512	NOT7-8	116
44274877	NOT7-8_FAW24512	NOT7-8	67
44274878	NOT7-8_FAW24512	NOT7-8	82
44274879	NOT7-8_FAW24512	NOT7-8	69
44274880	NOT7-8_FAW24512	NOT7-8	101
44274881	NOT7-8_FAW24512	NOT7-8	124
44274882	NOT7-8_FAW24512	NOT7-8	59
44274883	NOT7-8_FAW24512	NOT7-8	134
44274884	NOT7-8_FAW24512	NOT7-8	83
44274885	NOT7-8_FAW24512	NOT7-8	38
44274886	NOT7-8_FAW24512	NOT7-8	85
44274887	NOT7-8_FAW24512	NOT7-8	128
44274888	NOT7-8_FAW24512	NOT7-8	125
44274889	NOT7-8_FAW24512	NOT7-8	39
44274890	NOT7-8_FAW24512	NOT7-8	134
44274891	NOT7-8_FAW24512	NOT7-8	144
44274892	NOT7-8_FAW24512	NOT7-8	140
44274893	NOT7-8_FAW24512	NOT7-8	136
44274894	NOT7-8_FAW24512	NOT7-8	92
44274895	NOT7-8_FAW24512	NOT7-8	101
44274896	NOT7-8_FAW24512	NOT7-8	123
44274897	NOT7-8_FAW24512	NOT7-8	57
44274898	NOT7-8_FAW24512	NOT7-8	136
44274899	NOT7-8_FAW24512	NOT7-8	101
44274900	NOT7-8_FAW24512	NOT7-8	150
44274901	NOT7-8_FAW24512	NOT7-8	47
44274902	NOT7-8_FAW24512	NOT7-8	76
44274903	NOT7-8_FAW24512	NOT7-8	112
44274904	NOT7-8_FAW24512	NOT7-8	39
44274905	NOT7-8_FAW24512	NOT7-8	146
44274906	NOT7-8_FAW24512	NOT7-8	149
44274907	NOT7-8_FAW24512	NOT7-8	49
44274908	NOT7-8_FAW24512	NOT7-8	153
44274909	NOT7-8_FAW24512	NOT7-8	103
44274910	NOT7-8_FAW24512	NOT7-8	88
44274911	NOT7-8_FAW24512	NOT7-8	128
44274912	NOT7-8_FAW24512	NOT7-8	115
44274913	NOT7-8_FAW24512	NOT7-8	92
44274914	NOT7-8_FAW24512	NOT7-8	113
44274915	NOT7-8_FAW24512	NOT7-8	71
44274916	NOT7-8_FAW24512	NOT7-8	135
44274917	NOT7-8_FAW24512	NOT7-8	109
44274918	NOT7-8_FAW24512	NOT7-8	53
44274919	NOT7-8_FAW24512	NOT7-8	230
44274920	NOT7-8_FAW24512	NOT7-8	129
44274921	NOT7-8_FAW24512	NOT7-8	65
44274922	NOT7-8_FAW24512	NOT7-8	68
44274923	NOT7-8_FAW24512	NOT7-8	56
44274924	NOT7-8_FAW24512	NOT7-8	97
44274925	NOT7-8_FAW24512	NOT7-8	48
44274926	NOT7-8_FAW24512	NOT7-8	201
44274927	NOT7-8_FAW24512	NOT7-8	156
44274928	NOT7-8_FAW24512	NOT7-8	66
44274929	NOT7-8_FAW24512	NOT7-8	140
44274930	NOT7-8_FAW24512	NOT7-8	202
44274931	NOT7-8_FAW24512	NOT7-8	122
44274932	NOT7-8_FAW24512	NOT7-8	138
44274933	NOT7-8_FAW24512	NOT7-8	94
44274934	NOT7-8_FAW24512	NOT7-8	128
44274935	NOT7-8_FAW24512	NOT7-8	197
44274936	NOT7-8_FAW24512	NOT7-8	105
44274937	NOT7-8_FAW24512	NOT7-8	144
44274938	NOT7-8_FAW24512	NOT7-8	123
44274939	NOT7-8_FAW24512	NOT7-8	64
44274940	NOT7-8_FAW24512	NOT7-8	86
44274941	NOT7-8_FAW24512	NOT7-8	43
44274942	NOT7-8_FAW24512	NOT7-8	149
44274943	NOT7-8_FAW24512	NOT7-8	85
44274944	NOT7-8_FAW24512	NOT7-8	130
44274945	NOT7-8_FAW24512	NOT7-8	72
44274946	NOT7-8_FAW24512	NOT7-8	126
44274947	NOT7-8_FAW24512	NOT7-8	137
44274948	NOT7-8_FAW24512	NOT7-8	99
44274949	NOT7-8_FAW24512	NOT7-8	61
44274950	NOT7-8_FAW24512	NOT7-8	102
44274951	NOT7-8_FAW24512	NOT7-8	53
44274952	NOT7-8_FAW24512	NOT7-8	148
44274953	NOT7-8_FAW24512	NOT7-8	132
44274954	NOT7-8_FAW24512	NOT7-8	134
44274955	NOT7-8_FAW24512	NOT7-8	67
44274956	NOT7-8_FAW24512	NOT7-8	60
44274957	NOT7-8_FAW24512	NOT7-8	148
44274958	NOT7-8_FAW24512	NOT7-8	77
44274959	NOT7-8_FAW24512	NOT7-8	82
44274960	NOT7-8_FAW24512	NOT7-8	154
44274961	NOT7-8_FAW24512	NOT7-8	97
44274962	NOT7-8_FAW24512	NOT7-8	57
44274963	NOT7-8_FAW24512	NOT7-8	105
44274964	NOT7-8_FAW24512	NOT7-8	230
44274965	NOT7-8_FAW24512	NOT7-8	94
44274966	NOT7-8_FAW24512	NOT7-8	228
44274967	NOT7-8_FAW24512	NOT7-8	75
44274968	NOT7-8_FAW24512	NOT7-8	159
44274969	NOT7-8_FAW24512	NOT7-8	65
44274970	NOT7-8_FAW24512	NOT7-8	82
44274971	NOT7-8_FAW24512	NOT7-8	40
44274972	NOT7-8_FAW24512	NOT7-8	81
44274973	NOT7-8_FAW24512	NOT7-8	56
44274974	NOT7-8_FAW24512	NOT7-8	74
44274975	NOT7-8_FAW24512	NOT7-8	212
44274976	NOT7-8_FAW24512	NOT7-8	118
44274977	NOT7-8_FAW24512	NOT7-8	90
44274978	NOT7-8_FAW24512	NOT7-8	71
44274979	NOT7-8_FAW24512	NOT7-8	117
44274980	NOT7-8_FAW24512	NOT7-8	111
44274981	NOT7-8_FAW24512	NOT7-8	147
44274982	NOT7-8_FAW24512	NOT7-8	131
44274983	NOT7-8_FAW24512	NOT7-8	128
44274984	NOT7-8_FAW24512	NOT7-8	33
44274985	NOT7-8_FAW24512	NOT7-8	91
44274986	NOT7-8_FAW24512	NOT7-8	115
44274987	NOT7-8_FAW24512	NOT7-8	139
44274988	NOT7-8_FAW24512	NOT7-8	150
44274989	NOT7-8_FAW24512	NOT7-8	203
44274990	NOT7-8_FAW24512	NOT7-8	102
44274991	NOT7-8_FAW24512	NOT7-8	136
44274992	NOT7-8_FAW24512	NOT7-8	101
44274993	NOT7-8_FAW24512	NOT7-8	135
44274994	NOT7-8_FAW24512	NOT7-8	132
44274995	NOT7-8_FAW24512	NOT7-8	140
44274996	NOT7-8_FAW24512	NOT7-8	66
44274997	NOT7-8_FAW24512	NOT7-8	129
44274998	NOT7-8_FAW24512	NOT7-8	89
44274999	NOT7-8_FAW24512	NOT7-8	120
44275000	NOT7-8_FAW24512	NOT7-8	85
44275001	NOT7-8_FAW24512	NOT7-8	97
44275002	NOT7-8_FAW24512	NOT7-8	81
44275003	NOT7-8_FAW24512	NOT7-8	119
44275004	NOT7-8_FAW24512	NOT7-8	124
44275005	NOT7-8_FAW24512	NOT7-8	107
44275006	NOT7-8_FAW24512	NOT7-8	105
44275007	NOT7-8_FAW24512	NOT7-8	196
44275008	NOT7-8_FAW24512	NOT7-8	78
44275009	NOT7-8_FAW24512	NOT7-8	64
44275010	NOT7-8_FAW24512	NOT7-8	138
44275011	NOT7-8_FAW24512	NOT7-8	136
44275012	NOT7-8_FAW24512	NOT7-8	71
44275013	NOT7-8_FAW24512	NOT7-8	291
44275014	NOT7-8_FAW24512	NOT7-8	87
44275015	NOT7-8_FAW24512	NOT7-8	167
44275016	NOT7-8_FAW24512	NOT7-8	182
44275017	NOT7-8_FAW24512	NOT7-8	101
44275018	NOT7-8_FAW24512	NOT7-8	151
44275019	NOT7-8_FAW24512	NOT7-8	118
44275020	NOT7-8_FAW24512	NOT7-8	51
44275021	NOT7-8_FAW24512	NOT7-8	117
44275022	NOT7-8_FAW24512	NOT7-8	219
44275023	NOT7-8_FAW24512	NOT7-8	75
44275024	NOT7-8_FAW24512	NOT7-8	136
44275025	NOT7-8_FAW24512	NOT7-8	70
44275026	NOT7-8_FAW24512	NOT7-8	131
44275027	NOT7-8_FAW24512	NOT7-8	131
44275028	NOT7-8_FAW24512	NOT7-8	83
44275029	NOT7-8_FAW24512	NOT7-8	200
44275030	NOT7-8_FAW24512	NOT7-8	135
44275031	NOT7-8_FAW24512	NOT7-8	138
44275032	NOT7-8_FAW24512	NOT7-8	84
44275033	NOT7-8_FAW24512	NOT7-8	73
44275034	NOT7-8_FAW24512	NOT7-8	132
44275035	NOT7-8_FAW24512	NOT7-8	87
44275036	NOT7-8_FAW24512	NOT7-8	33
44275037	NOT7-8_FAW24512	NOT7-8	41
44275038	NOT7-8_FAW24512	NOT7-8	119
44275039	NOT7-8_FAW24512	NOT7-8	64
44275040	NOT7-8_FAW24512	NOT7-8	99
44275041	NOT7-8_FAW24512	NOT7-8	109
44275042	NOT7-8_FAW24512	NOT7-8	76
44275043	NOT7-8_FAW24512	NOT7-8	78
44275044	NOT7-8_FAW24512	NOT7-8	138
44275045	NOT7-8_FAW24512	NOT7-8	160
44275046	NOT7-8_FAW24512	NOT7-8	72
44275047	NOT7-8_FAW24512	NOT7-8	98
44275048	NOT7-8_FAW24512	NOT7-8	148
44275049	NOT7-8_FAW24512	NOT7-8	102
44275050	NOT7-8_FAW24512	NOT7-8	92
44275051	NOT7-8_FAW24512	NOT7-8	115
44275052	NOT7-8_FAW24512	NOT7-8	67
44275053	NOT7-8_FAW24512	NOT7-8	133
44275054	NOT7-8_FAW24512	NOT7-8	62
44275055	NOT7-8_FAW24512	NOT7-8	81
44275056	NOT7-8_FAW24512	NOT7-8	26
44275057	NOT7-8_FAW24512	NOT7-8	121
44275058	NOT7-8_FAW24512	NOT7-8	64
44275059	NOT7-8_FAW24512	NOT7-8	147
44275060	NOT7-8_FAW24512	NOT7-8	149
44275061	NOT7-8_FAW24512	NOT7-8	107
44275062	NOT7-8_FAW24512	NOT7-8	154
44275063	NOT7-8_FAW24512	NOT7-8	39
44275064	NOT7-8_FAW24512	NOT7-8	71
44275065	NOT7-8_FAW24512	NOT7-8	70
44275066	NOT7-8_FAW24512	NOT7-8	112
44275067	NOT7-8_FAW24512	NOT7-8	111
44275068	NOT7-8_FAW24512	NOT7-8	131
44275069	NOT7-8_FAW24512	NOT7-8	127
44275070	NOT7-8_FAW24512	NOT7-8	104
44275071	NOT7-8_FAW24512	NOT7-8	71
44275072	NOT7-8_FAW24512	NOT7-8	99
44275073	NOT7-8_FAW24512	NOT7-8	130
44275074	NOT7-8_FAW24512	NOT7-8	281
44275075	NOT7-8_FAW24512	NOT7-8	70
44275076	NOT7-8_FAW24512	NOT7-8	119
44275077	NOT7-8_FAW24512	NOT7-8	132
44275078	NOT7-8_FAW24512	NOT7-8	126
44275079	NOT7-8_FAW24512	NOT7-8	60
44275080	NOT7-8_FAW24512	NOT7-8	74
44275081	NOT7-8_FAW24512	NOT7-8	50
44275082	NOT7-8_FAW24512	NOT7-8	129
44275083	NOT7-8_FAW24512	NOT7-8	168
44275084	NOT7-8_FAW24512	NOT7-8	63
44275085	NOT7-8_FAW24512	NOT7-8	138
44275086	NOT7-8_FAW24512	NOT7-8	145
44275087	NOT7-8_FAW24512	NOT7-8	117
44275088	NOT7-8_FAW24512	NOT7-8	109
44275089	NOT7-8_FAW24512	NOT7-8	184
44275090	NOT7-8_FAW24512	NOT7-8	46
44275091	NOT7-8_FAW24512	NOT7-8	83
44275092	NOT7-8_FAW24512	NOT7-8	86
44275093	NOT7-8_FAW24512	NOT7-8	105
44275094	NOT7-8_FAW24512	NOT7-8	68
44275095	NOT7-8_FAW24512	NOT7-8	96
44275096	NOT7-8_FAW24512	NOT7-8	103
44275097	NOT7-8_FAW24512	NOT7-8	65
44275098	NOT7-8_FAW24512	NOT7-8	109
44275099	NOT7-8_FAW24512	NOT7-8	157
44275100	NOT7-8_FAW24512	NOT7-8	111
44275101	NOT7-8_FAW24512	NOT7-8	91
44275102	NOT7-8_FAW24512	NOT7-8	136
44275103	NOT7-8_FAW24512	NOT7-8	214
44275104	NOT7-8_FAW24512	NOT7-8	86
44275105	NOT7-8_FAW24512	NOT7-8	155
44275106	NOT7-8_FAW24512	NOT7-8	74
44275107	NOT7-8_FAW24512	NOT7-8	88
44275108	NOT7-8_FAW24512	NOT7-8	79
44275109	NOT7-8_FAW24512	NOT7-8	75
44275110	NOT7-8_FAW24512	NOT7-8	50
44275111	NOT7-8_FAW24512	NOT7-8	144
44275112	NOT7-8_FAW24512	NOT7-8	130
44275113	NOT7-8_FAW24512	NOT7-8	161
44275114	NOT7-8_FAW24512	NOT7-8	132
44275115	NOT7-8_FAW24512	NOT7-8	136
44275116	NOT7-8_FAW24512	NOT7-8	35
44275117	NOT7-8_FAW24512	NOT7-8	165
44275118	NOT7-8_FAW24512	NOT7-8	88
44275119	NOT7-8_FAW24512	NOT7-8	63
44275120	NOT7-8_FAW24512	NOT7-8	88
44275121	NOT7-8_FAW24512	NOT7-8	165
44275122	NOT7-8_FAW24512	NOT7-8	132
44275123	NOT7-8_FAW24512	NOT7-8	90
44275124	NOT7-8_FAW24512	NOT7-8	113
44275125	NOT7-8_FAW24512	NOT7-8	105
44275126	NOT7-8_FAW24512	NOT7-8	55
44275127	NOT7-8_FAW24512	NOT7-8	192
44275128	NOT7-8_FAW24512	NOT7-8	209
44275129	NOT7-8_FAW24512	NOT7-8	179
44275130	NOT7-8_FAW24512	NOT7-8	66
44275131	NOT7-8_FAW24512	NOT7-8	158
44275132	NOT7-8_FAW24512	NOT7-8	96
44275133	NOT7-8_FAW24512	NOT7-8	204
44275134	NOT7-8_FAW24512	NOT7-8	139
44275135	NOT7-8_FAW24512	NOT7-8	71
44275136	NOT7-8_FAW24512	NOT7-8	89
44275137	NOT7-8_FAW24512	NOT7-8	131
44275138	NOT7-8_FAW24512	NOT7-8	126
44275139	NOT7-8_FAW24512	NOT7-8	53
44275140	NOT7-8_FAW24512	NOT7-8	91
44275141	NOT7-8_FAW24512	NOT7-8	232
44275142	NOT7-8_FAW24512	NOT7-8	111
44275143	NOT7-8_FAW24512	NOT7-8	111
44275144	NOT7-8_FAW24512	NOT7-8	124
44275145	NOT7-8_FAW24512	NOT7-8	16
44275146	NOT7-8_FAW24512	NOT7-8	140
44275147	NOT7-8_FAW24512	NOT7-8	49
44275148	NOT7-8_FAW24512	NOT7-8	44
44275149	NOT7-8_FAW24512	NOT7-8	135
44275150	NOT7-8_FAW24512	NOT7-8	142
44275151	NOT7-8_FAW24512	NOT7-8	64
44275152	NOT7-8_FAW24512	NOT7-8	77
44275153	NOT7-8_FAW24512	NOT7-8	129
44275154	NOT7-8_FAW24512	NOT7-8	139
44275155	NOT7-8_FAW24512	NOT7-8	148
44275156	NOT7-8_FAW24512	NOT7-8	74
44275157	NOT7-8_FAW24512	NOT7-8	78
44275158	NOT7-8_FAW24512	NOT7-8	43
44275159	NOT7-8_FAW24512	NOT7-8	48
44275160	NOT7-8_FAW24512	NOT7-8	69
44275161	NOT7-8_FAW24512	NOT7-8	36
44275162	NOT7-8_FAW24512	NOT7-8	158
44275163	NOT7-8_FAW24512	NOT7-8	102
44275164	NOT7-8_FAW24512	NOT7-8	106
44275165	NOT7-8_FAW24512	NOT7-8	162
44275166	NOT7-8_FAW24512	NOT7-8	39
44275167	NOT7-8_FAW24512	NOT7-8	132
44275168	NOT7-8_FAW24512	NOT7-8	127
44275169	NOT7-8_FAW24512	NOT7-8	62
44275170	NOT7-8_FAW24512	NOT7-8	73
44275171	NOT7-8_FAW24512	NOT7-8	149
44275172	NOT7-8_FAW24512	NOT7-8	149
44275173	NOT7-8_FAW24512	NOT7-8	82
44275174	NOT7-8_FAW24512	NOT7-8	122
44275175	NOT7-8_FAW24512	NOT7-8	131
44275176	NOT7-8_FAW24512	NOT7-8	170
44275177	NOT7-8_FAW24512	NOT7-8	130
44275178	NOT7-8_FAW24512	NOT7-8	51
44275179	NOT7-8_FAW24512	NOT7-8	123
44275180	NOT7-8_FAW24512	NOT7-8	139
44275181	NOT7-8_FAW24512	NOT7-8	124
44275182	NOT7-8_FAW24512	NOT7-8	103
44275183	NOT7-8_FAW24512	NOT7-8	171
44275184	NOT7-8_FAW24512	NOT7-8	48
44275185	NOT7-8_FAW24512	NOT7-8	105
44275186	NOT7-8_FAW24512	NOT7-8	54
44275187	NOT7-8_FAW24512	NOT7-8	78
44275188	NOT7-8_FAW24512	NOT7-8	107
44275189	NOT7-8_FAW24512	NOT7-8	37
44275190	NOT7-8_FAW24512	NOT7-8	130
44275191	NOT7-8_FAW24512	NOT7-8	164
44275192	NOT7-8_FAW24512	NOT7-8	127
44275193	NOT7-8_FAW24512	NOT7-8	92
44275194	NOT7-8_FAW24512	NOT7-8	76
44275195	NOT7-8_FAW24512	NOT7-8	78
44275196	NOT7-8_FAW24512	NOT7-8	59
44275197	NOT7-8_FAW24512	NOT7-8	52
44275198	NOT7-8_FAW24512	NOT7-8	175
44275199	NOT7-8_FAW24512	NOT7-8	109
44275200	NOT7-8_FAW24512	NOT7-8	97
44275201	NOT7-8_FAW24512	NOT7-8	175
44275202	NOT7-8_FAW24512	NOT7-8	94
44275203	NOT7-8_FAW24512	NOT7-8	185
44275204	NOT7-8_FAW24512	NOT7-8	124
44275205	NOT7-8_FAW24512	NOT7-8	149
44275206	NOT7-8_FAW24512	NOT7-8	142
44275207	NOT7-8_FAW24512	NOT7-8	141
44275208	NOT7-8_FAW24512	NOT7-8	122
44275209	NOT7-8_FAW24512	NOT7-8	166
44275210	NOT7-8_FAW24512	NOT7-8	168
44275211	NOT7-8_FAW24512	NOT7-8	141
44275212	NOT7-8_FAW24512	NOT7-8	104
44275213	NOT7-8_FAW24512	NOT7-8	81
44275214	NOT7-8_FAW24512	NOT7-8	151
44275215	NOT7-8_FAW24512	NOT7-8	106
44275216	NOT7-8_FAW24512	NOT7-8	172
44275217	NOT7-8_FAW24512	NOT7-8	53
44275218	NOT7-8_FAW24512	NOT7-8	209
44275219	NOT7-8_FAW24512	NOT7-8	95
44275220	NOT7-8_FAW24512	NOT7-8	102
44275221	NOT7-8_FAW24512	NOT7-8	83
44275222	NOT7-8_FAW24512	NOT7-8	27
44275223	NOT7-8_FAW24512	NOT7-8	101
44275224	NOT7-8_FAW24512	NOT7-8	57
44275225	NOT7-8_FAW24512	NOT7-8	83
44275226	NOT7-8_FAW24512	NOT7-8	56
44275227	NOT7-8_FAW24512	NOT7-8	105
44275228	NOT7-8_FAW24512	NOT7-8	127
44275229	NOT7-8_FAW24512	NOT7-8	98
44275230	NOT7-8_FAW24512	NOT7-8	57
44275231	NOT7-8_FAW24512	NOT7-8	90
44275232	NOT7-8_FAW24512	NOT7-8	69
44275233	NOT7-8_FAW24512	NOT7-8	94
44275234	NOT7-8_FAW24512	NOT7-8	192
44275235	NOT7-8_FAW24512	NOT7-8	78
44275236	NOT7-8_FAW24512	NOT7-8	142
44275237	NOT7-8_FAW24512	NOT7-8	88
44275238	NOT7-8_FAW24512	NOT7-8	90
44275239	NOT7-8_FAW24512	NOT7-8	138
44275240	NOT7-8_FAW24512	NOT7-8	197
44275241	NOT7-8_FAW24512	NOT7-8	108
44275242	NOT7-8_FAW24512	NOT7-8	220
44275243	NOT7-8_FAW24512	NOT7-8	43
44275244	NOT7-8_FAW24512	NOT7-8	55
44275245	NOT7-8_FAW24512	NOT7-8	94
44275246	NOT7-8_FAW24512	NOT7-8	132
44275247	NOT7-8_FAW24512	NOT7-8	93
44275248	NOT7-8_FAW24512	NOT7-8	118
44275249	NOT7-8_FAW24512	NOT7-8	91
44275250	NOT7-8_FAW24512	NOT7-8	157
44275251	NOT7-8_FAW24512	NOT7-8	68
44275252	NOT7-8_FAW24512	NOT7-8	88
44275253	NOT7-8_FAW24512	NOT7-8	125
44275254	NOT7-8_FAW24512	NOT7-8	81
44275255	NOT7-8_FAW24512	NOT7-8	169
44275256	NOT7-8_FAW24512	NOT7-8	135
44275257	NOT7-8_FAW24512	NOT7-8	82
44275258	NOT7-8_FAW24512	NOT7-8	90
44275259	NOT7-8_FAW24512	NOT7-8	91
44275260	NOT7-8_FAW24512	NOT7-8	45
44275261	NOT7-8_FAW24512	NOT7-8	81
44275262	NOT7-8_FAW24512	NOT7-8	65
44275263	NOT7-8_FAW24512	NOT7-8	133
44275264	NOT7-8_FAW24512	NOT7-8	161
44275265	NOT7-8_FAW24512	NOT7-8	199
44275266	NOT7-8_FAW24512	NOT7-8	33
44275267	NOT7-8_FAW24512	NOT7-8	106
44275268	NOT7-8_FAW24512	NOT7-8	38
44275269	NOT7-8_FAW24512	NOT7-8	88
44275270	NOT7-8_FAW24512	NOT7-8	125
44275271	NOT7-8_FAW24512	NOT7-8	166
44275272	NOT7-8_FAW24512	NOT7-8	74
44275273	NOT7-8_FAW24512	NOT7-8	109
44275274	NOT7-8_FAW24512	NOT7-8	93
44275275	NOT7-8_FAW24512	NOT7-8	60
44275276	NOT7-8_FAW24512	NOT7-8	86
44275277	NOT7-8_FAW24512	NOT7-8	90
44275278	NOT7-8_FAW24512	NOT7-8	107
44275279	NOT7-8_FAW24512	NOT7-8	37
44275280	NOT7-8_FAW24512	NOT7-8	96
44275281	NOT7-8_FAW24512	NOT7-8	120
44275282	NOT7-8_FAW24512	NOT7-8	143
44275283	NOT7-8_FAW24512	NOT7-8	84
44275284	NOT7-8_FAW24512	NOT7-8	126
44275285	NOT7-8_FAW24512	NOT7-8	185
44275286	NOT7-8_FAW24512	NOT7-8	102
44275287	NOT7-8_FAW24512	NOT7-8	51
44275288	NOT7-8_FAW24512	NOT7-8	155
44275289	NOT7-8_FAW24512	NOT7-8	160
44275290	NOT7-8_FAW24512	NOT7-8	164
44275291	NOT7-8_FAW24512	NOT7-8	134
44275292	NOT7-8_FAW24512	NOT7-8	168
44275293	NOT7-8_FAW24512	NOT7-8	75
44275294	NOT7-8_FAW24512	NOT7-8	110
44275295	NOT7-8_FAW24512	NOT7-8	130
44275296	NOT7-8_FAW24512	NOT7-8	132
44275297	NOT7-8_FAW24512	NOT7-8	175
44275298	NOT7-8_FAW24512	NOT7-8	53
44275299	NOT7-8_FAW24512	NOT7-8	29
44275300	NOT7-8_FAW24512	NOT7-8	130
44275301	NOT7-8_FAW24512	NOT7-8	99
44275302	NOT7-8_FAW24512	NOT7-8	46
44275303	NOT7-8_FAW24512	NOT7-8	135
44275304	NOT7-8_FAW24512	NOT7-8	162
44275305	NOT7-8_FAW24512	NOT7-8	115
44275306	NOT7-8_FAW24512	NOT7-8	73
44275307	NOT7-8_FAW24512	NOT7-8	64
44275308	NOT7-8_FAW24512	NOT7-8	103
44275309	NOT7-8_FAW24512	NOT7-8	94
44275310	NOT7-8_FAW24512	NOT7-8	42
44275311	NOT7-8_FAW24512	NOT7-8	31
44275312	NOT7-8_FAW24512	NOT7-8	29
44275313	NOT7-8_FAW24512	NOT7-8	56
44275314	NOT7-8_FAW24512	NOT7-8	41
44275315	NOT7-8_FAW24512	NOT7-8	75
44275316	NOT7-8_FAW24512	NOT7-8	90
44275317	NOT7-8_FAW24512	NOT7-8	107
44275318	NOT7-8_FAW24512	NOT7-8	102
44275319	NOT7-8_FAW24512	NOT7-8	132
44275320	NOT7-8_FAW24512	NOT7-8	160
44275321	NOT7-8_FAW24512	NOT7-8	24
44275322	NOT7-8_FAW24512	NOT7-8	94
44275323	NOT7-8_FAW24512	NOT7-8	86
44275324	NOT7-8_FAW24512	NOT7-8	117
44275325	NOT7-8_FAW24512	NOT7-8	137
44275326	NOT7-8_FAW24512	NOT7-8	97
44275327	NOT7-8_FAW24512	NOT7-8	49
44275328	NOT7-8_FAW24512	NOT7-8	102
44275329	NOT7-8_FAW24512	NOT7-8	129
44275330	NOT7-8_FAW24512	NOT7-8	66
44275331	NOT7-8_FAW24512	NOT7-8	79
44275332	NOT7-8_FAW24512	NOT7-8	41
44275333	NOT7-8_FAW24512	NOT7-8	195
44275334	NOT7-8_FAW24512	NOT7-8	107
44275335	NOT7-8_FAW24512	NOT7-8	130
44275336	NOT7-8_FAW24512	NOT7-8	109
44275337	NOT7-8_FAW24512	NOT7-8	60
44275338	NOT7-8_FAW24512	NOT7-8	53
44275339	NOT7-8_FAW24512	NOT7-8	120
44275340	NOT7-8_FAW24512	NOT7-8	91
44275341	NOT7-8_FAW24512	NOT7-8	72
44275342	NOT7-8_FAW24512	NOT7-8	103
44275343	NOT7-8_FAW24512	NOT7-8	71
44275344	NOT7-8_FAW24512	NOT7-8	188
44275345	NOT7-8_FAW24512	NOT7-8	87
44275346	NOT7-8_FAW24512	NOT7-8	50
44275347	NOT7-8_FAW24512	NOT7-8	102
44275348	NOT7-8_FAW24512	NOT7-8	115
44275349	NOT7-8_FAW24512	NOT7-8	76
44275350	NOT7-8_FAW24512	NOT7-8	160
44275351	NOT7-8_FAW24512	NOT7-8	46
44275352	NOT7-8_FAW24512	NOT7-8	104
44275353	NOT7-8_FAW24512	NOT7-8	86
44275354	NOT7-8_FAW24512	NOT7-8	57
44275355	NOT7-8_FAW24512	NOT7-8	118
44275356	NOT7-8_FAW24512	NOT7-8	75
44275357	NOT7-8_FAW24512	NOT7-8	60
44275358	NOT7-8_FAW24512	NOT7-8	67
44275359	NOT7-8_FAW24512	NOT7-8	194
44275360	NOT7-8_FAW24512	NOT7-8	162
44275361	NOT7-8_FAW24512	NOT7-8	136
44275362	NOT7-8_FAW24512	NOT7-8	89
44275363	NOT7-8_FAW24512	NOT7-8	171
44275364	NOT7-8_FAW24512	NOT7-8	93
44275365	NOT7-8_FAW24512	NOT7-8	92
44275366	NOT7-8_FAW24512	NOT7-8	123
44275367	NOT7-8_FAW24512	NOT7-8	93
44275368	NOT7-8_FAW24512	NOT7-8	110
44275369	NOT7-8_FAW24512	NOT7-8	126
44275370	NOT7-8_FAW24512	NOT7-8	61
44275371	NOT7-8_FAW24512	NOT7-8	66
44275372	NOT7-8_FAW24512	NOT7-8	141
44275373	NOT7-8_FAW24512	NOT7-8	129
44275374	NOT7-8_FAW24512	NOT7-8	96
44275375	NOT7-8_FAW24512	NOT7-8	174
44275376	NOT7-8_FAW24512	NOT7-8	162
44275377	NOT7-8_FAW24512	NOT7-8	119
44275378	NOT7-8_FAW24512	NOT7-8	124
44275379	NOT7-8_FAW24512	NOT7-8	109
44275380	NOT7-8_FAW24512	NOT7-8	221
44275381	NOT7-8_FAW24512	NOT7-8	57
44275382	NOT7-8_FAW24512	NOT7-8	71
44275383	NOT7-8_FAW24512	NOT7-8	93
44275384	NOT7-8_FAW24512	NOT7-8	60
44275385	NOT7-8_FAW24512	NOT7-8	130
44275386	NOT7-8_FAW24512	NOT7-8	126
44275387	NOT7-8_FAW24512	NOT7-8	133
44275388	NOT7-8_FAW24512	NOT7-8	126
44275389	NOT7-8_FAW24512	NOT7-8	193
44275390	NOT7-8_FAW24512	NOT7-8	33
44275391	NOT7-8_FAW24512	NOT7-8	135
44275392	NOT7-8_FAW24512	NOT7-8	141
44275393	NOT7-8_FAW24512	NOT7-8	92
44275394	NOT7-8_FAW24512	NOT7-8	108
44275395	NOT7-8_FAW24512	NOT7-8	100
44275396	NOT7-8_FAW24512	NOT7-8	137
44275397	NOT7-8_FAW24512	NOT7-8	115
44275398	NOT7-8_FAW24512	NOT7-8	200
44275399	NOT7-8_FAW24512	NOT7-8	124
44275400	NOT7-8_FAW24512	NOT7-8	98
44275401	NOT7-8_FAW24512	NOT7-8	166
44275402	NOT7-8_FAW24512	NOT7-8	87
44275403	NOT7-8_FAW24512	NOT7-8	97
44275404	NOT7-8_FAW24512	NOT7-8	71
44275405	NOT7-8_FAW24512	NOT7-8	279
44275406	NOT7-8_FAW24512	NOT7-8	159
44275407	NOT7-8_FAW24512	NOT7-8	96
44275408	NOT7-8_FAW24512	NOT7-8	133
44275409	NOT7-8_FAW24512	NOT7-8	135
44275410	NOT7-8_FAW24512	NOT7-8	217
44275411	NOT7-8_FAW24512	NOT7-8	198
44275412	NOT7-8_FAW24512	NOT7-8	77
44275413	NOT7-8_FAW24512	NOT7-8	94
44275414	NOT7-8_FAW24512	NOT7-8	129
44275415	NOT7-8_FAW24512	NOT7-8	93
44275416	NOT7-8_FAW24512	NOT7-8	58
44275417	NOT7-8_FAW24512	NOT7-8	263
44275418	NOT7-8_FAW24512	NOT7-8	91
44275419	NOT7-8_FAW24512	NOT7-8	53
44275420	NOT7-8_FAW24512	NOT7-8	148
44275421	NOT7-8_FAW24512	NOT7-8	123
44275422	NOT7-8_FAW24512	NOT7-8	162
44275423	NOT7-8_FAW24512	NOT7-8	84
44275424	NOT7-8_FAW24512	NOT7-8	49
44275425	NOT7-8_FAW24512	NOT7-8	73
44275426	NOT7-8_FAW24512	NOT7-8	62
44275427	NOT7-8_FAW24512	NOT7-8	17
44275428	NOT7-8_FAW24512	NOT7-8	97
44275429	NOT7-8_FAW24512	NOT7-8	17
44275430	NOT7-8_FAW24512	NOT7-8	136
44275431	NOT7-8_FAW24512	NOT7-8	174
44275432	NOT7-8_FAW24512	NOT7-8	110
44275433	NOT7-8_FAW24512	NOT7-8	66
44275434	NOT7-8_FAW24512	NOT7-8	171
44275435	NOT7-8_FAW24512	NOT7-8	89
44275436	NOT7-8_FAW24512	NOT7-8	61
44275437	NOT7-8_FAW24512	NOT7-8	96
44275438	NOT7-8_FAW24512	NOT7-8	93
44275439	NOT7-8_FAW24512	NOT7-8	162
44275440	NOT7-8_FAW24512	NOT7-8	119
44275441	NOT7-8_FAW24512	NOT7-8	124
44275442	NOT7-8_FAW24512	NOT7-8	109
44275443	NOT7-8_FAW24512	NOT7-8	221
44275444	NOT7-8_FAW24512	NOT7-8	57
44275445	NOT7-8_FAW24512	NOT7-8	71
44275446	NOT7-8_FAW24512	NOT7-8	193
44275447	NOT7-8_FAW24512	NOT7-8	130
44275448	NOT7-8_FAW24512	NOT7-8	126
44275449	NOT7-8_FAW24512	NOT7-8	141
44275450	NOT7-8_FAW24512	NOT7-8	133
44275451	NOT7-8_FAW24512	NOT7-8	93
44275452	NOT7-8_FAW24512	NOT7-8	60
44275453	NOT7-8_FAW24512	NOT7-8	126
44275454	NOT7-8_FAW24512	NOT7-8	33
44275455	NOT7-8_FAW24512	NOT7-8	186
44275456	NOT7-8_FAW24512	NOT7-8	135
44275457	NOT7-8_FAW24512	NOT7-8	57
44275458	NOT7-8_FAW24512	NOT7-8	92
44275459	NOT7-8_FAW24512	NOT7-8	108
44275460	NOT7-8_FAW24512	NOT7-8	100
44275461	NOT7-8_FAW24512	NOT7-8	137
44275462	NOT7-8_FAW24512	NOT7-8	115
44275463	NOT7-8_FAW24512	NOT7-8	200
44275464	NOT7-8_FAW24512	NOT7-8	124
44275465	NOT7-8_FAW24512	NOT7-8	98
44275466	NOT7-8_FAW24512	NOT7-8	100
44275467	NOT7-8_FAW24512	NOT7-8	166
44275468	NOT7-8_FAW24512	NOT7-8	87
44275469	NOT7-8_FAW24512	NOT7-8	175
44275470	NOT7-8_FAW24512	NOT7-8	97
44275471	NOT7-8_FAW24512	NOT7-8	71
44275472	NOT7-8_FAW24512	NOT7-8	279
44275473	NOT7-8_FAW24512	NOT7-8	159
44275474	NOT7-8_FAW24512	NOT7-8	96
44275475	NOT7-8_FAW24512	NOT7-8	107
44275476	NOT7-8_FAW24512	NOT7-8	133
44275477	NOT7-8_FAW24512	NOT7-8	109
44275478	NOT7-8_FAW24512	NOT7-8	135
44275479	NOT7-8_FAW24512	NOT7-8	143
44275480	NOT7-8_FAW24512	NOT7-8	217
44275481	NOT7-8_FAW24512	NOT7-8	198
44275482	NOT7-8_FAW24512	NOT7-8	77
44275483	NOT7-8_FAW24512	NOT7-8	94
44275484	NOT7-8_FAW24512	NOT7-8	129
44275485	NOT7-8_FAW24512	NOT7-8	93
44275486	NOT7-8_FAW24512	NOT7-8	58
44275487	NOT7-8_FAW24512	NOT7-8	263
44275488	NOT7-8_FAW24512	NOT7-8	91
44275489	NOT7-8_FAW24512	NOT7-8	53
44275490	NOT7-8_FAW24512	NOT7-8	148
44275491	NOT7-8_FAW24512	NOT7-8	123
44275492	NOT7-8_FAW24512	NOT7-8	162
44275493	NOT7-8_FAW24512	NOT7-8	84
44275494	NOT7-8_FAW24512	NOT7-8	49
44275495	NOT7-8_FAW24512	NOT7-8	73
44275496	NOT7-8_FAW24512	NOT7-8	62
44275497	NOT7-8_FAW24512	NOT7-8	17
44275498	NOT7-8_FAW24512	NOT7-8	97
44275499	NOT7-8_FAW24512	NOT7-8	17
44275500	NOT7-8_FAW24512	NOT7-8	136
44275501	NOT7-8_FAW24512	NOT7-8	174
44275502	NOT7-8_FAW24512	NOT7-8	110
44275503	NOT7-8_FAW24512	NOT7-8	100
44275504	NOT7-8_FAW24512	NOT7-8	66
44275505	NOT7-8_FAW24512	NOT7-8	160
44275506	NOT7-8_FAW24512	NOT7-8	171
44275507	NOT7-8_FAW24512	NOT7-8	89
44275508	NOT7-8_FAW24512	NOT7-8	213
44275509	NOT7-8_FAW24512	NOT7-8	61
44275510	NOT7-8_FAW24512	NOT7-8	96
44275511	NOT7-8_FAW24512	NOT7-8	93
44275512	NOT7-8_FAW24512	NOT7-8	87
44275513	NOT7-8_FAW24512	NOT7-8	162
44275514	NOT7-8_FAW24512	NOT7-8	86
44275515	NOT7-8_FAW24512	NOT7-8	277
44275516	NOT7-8_FAW24512	NOT7-8	119
44275517	NOT7-8_FAW24512	NOT7-8	124
44275518	NOT7-8_FAW24512	NOT7-8	109
44275519	NOT7-8_FAW24512	NOT7-8	221
44275520	NOT7-8_FAW24512	NOT7-8	57
44275521	NOT7-8_FAW24512	NOT7-8	71
44275522	NOT7-8_FAW24512	NOT7-8	194
44275523	NOT7-8_FAW24512	NOT7-8	87
44275524	NOT7-8_FAW24512	NOT7-8	279
44275525	NOT7-8_FAW24512	NOT7-8	160
44275526	NOT7-8_FAW24512	NOT7-8	136
44275527	NOT7-8_FAW24512	NOT7-8	89
44275528	NOT7-8_FAW24512	NOT7-8	213
44275529	NOT7-8_FAW24512	NOT7-8	100
44275530	NOT7-8_FAW24512	NOT7-8	93
44275531	NOT7-8_FAW24512	NOT7-8	109
44275532	NOT7-8_FAW24512	NOT7-8	61
44275533	NOT7-8_FAW24512	NOT7-8	96
44275534	NOT7-8_FAW24512	NOT7-8	162
44275535	NOT7-8_FAW24512	NOT7-8	107
44275536	NOT7-8_FAW24512	NOT7-8	86
44275537	NOT7-8_FAW24512	NOT7-8	277
44275538	NOT7-8_FAW24512	NOT7-8	129
44275539	NOT7-8_FAW24512	NOT7-8	92
44275540	NOT7-8_FAW24512	NOT7-8	119
44275541	NOT7-8_FAW24512	NOT7-8	124
44275542	NOT7-8_FAW24512	NOT7-8	109
44275543	NOT7-8_FAW24512	NOT7-8	221
44275544	NOT7-8_FAW24512	NOT7-8	57
44275545	NOT7-8_FAW24512	NOT7-8	71
44275546	NOT7-8_FAW24512	NOT7-8	17
44275547	NOT7-8_FAW24512	NOT7-8	17
44275548	NOT7-8_FAW24512	NOT7-8	9
44275549	NOT7-8_FAW24512	NOT7-8	125
44275550	NOT7-8_FAW24512	NOT7-8	97
44275551	NOT7-8_FAW24512	NOT7-8	115
44275552	NOT7-8_FAW24512	NOT7-8	127
44275553	NOT7-8_FAW24512	NOT7-8	164
44275554	NOT7-8_FAW24512	NOT7-8	125
44275555	NOT7-8_FAW24512	NOT7-8	9
44275556	NOT7-8_FAW24512	NOT7-8	144
44275557	NOT7-8_FAW24512	NOT7-8	149
44275558	NOT7-8_FAW24512	NOT7-8	123
44275559	NOT7-8_FAW24512	NOT7-8	129
44275560	NOT7-8_FAW24512	NOT7-8	201
44275561	NOT7-8_FAW24512	NOT7-8	156
44275562	NOT7-8_FAW24512	NOT7-8	199
44275563	NOT7-8_FAW24512	NOT7-8	122
44275564	NOT7-8_FAW24512	NOT7-8	141
44275565	NOT7-8_FAW24512	NOT7-8	165
44275566	NOT7-8_FAW24512	NOT7-8	146
44275567	NOT7-8_FAW24512	NOT7-8	114
44275568	NOT7-8_FAW24512	NOT7-8	123
44275569	NOT7-8_FAW24512	NOT7-8	171
44275570	NOT7-8_FAW24512	NOT7-8	204
44275571	NOT7-8_FAW24512	NOT7-8	145
44275572	NOT7-8_FAW24512	NOT7-8	136
44275573	NOT7-8_FAW24512	NOT7-8	147
44275574	NOT7-8_FAW24512	NOT7-8	172
44275575	NOT7-8_FAW24512	NOT7-8	142
44275576	NOT7-8_FAW24512	NOT7-8	117
44275577	NOT7-8_FAW24512	NOT7-8	152
44275578	NOT7-8_FAW24512	NOT7-8	233
44275579	NOT7-8_FAW24512	NOT7-8	121
44275580	NOT7-8_FAW24512	NOT7-8	168
44275581	NOT7-8_FAW24512	NOT7-8	98
44275582	NOT7-8_FAW24512	NOT7-8	115
44275583	NOT7-8_FAW24512	NOT7-8	118
44275584	NOT7-8_FAW24512	NOT7-8	120
44275585	NOT7-8_FAW24512	NOT7-8	10
44275586	NOT7-8_FAW24512	NOT7-8	123
44275587	NOT7-8_FAW24512	NOT7-8	98
44275588	NOT7-8_FAW24512	NOT7-8	110
44275589	NOT7-8_FAW24512	NOT7-8	112
44275590	NOT7-8_FAW24512	NOT7-8	109
44275591	NOT7-8_FAW24512	NOT7-8	112
44275592	NOT7-8_FAW24512	NOT7-8	131
44275593	NOT7-8_FAW24512	NOT7-8	108
44275594	NOT7-8_FAW24512	NOT7-8	180
44275595	NOT7-8_FAW24512	NOT7-8	128
44275596	NOT7-8_FAW24512	NOT7-8	100
44275597	NOT7-8_FAW24512	NOT7-8	155
44275598	NOT7-8_FAW24512	NOT7-8	124
44275599	NOT7-8_FAW24512	NOT7-8	151
44275600	NOT7-8_FAW24512	NOT7-8	157
44275601	NOT7-8_FAW24512	NOT7-8	153
44275602	NOT7-8_FAW24512	NOT7-8	122
44275603	NOT7-8_FAW24512	NOT7-8	146
44275604	NOT7-8_FAW24512	NOT7-8	154
44275605	NOT7-8_FAW24512	NOT7-8	93
44275606	NOT7-8_FAW24512	NOT7-8	181
44275607	NOT7-8_FAW24512	NOT7-8	281
44275608	NOT7-8_FAW24512	NOT7-8	121
44275609	NOT7-8_FAW24512	NOT7-8	63
44275610	NOT7-8_FAW24512	NOT7-8	128
44275611	NOT7-8_FAW24512	NOT7-8	44
44275612	NOT7-8_FAW24512	NOT7-8	165
44275613	NOT7-8_FAW24512	NOT7-8	230
44275614	NOT7-8_FAW24512	NOT7-8	275
44275615	NOT7-8_FAW24512	NOT7-8	114
44275616	NOT7-8_FAW24512	NOT7-8	148
44275617	NOT7-8_FAW24512	NOT7-8	104
44275618	NOT7-8_FAW24512	NOT7-8	144
44275619	NOT7-8_FAW24512	NOT7-8	109
44275620	NOT7-8_FAW24512	NOT7-8	63
44275621	NOT7-8_FAW24512	NOT7-8	281
44275622	NOT7-8_FAW24512	NOT7-8	121
44275623	NOT7-8_FAW24512	NOT7-8	181
44275624	NOT7-8_FAW24512	NOT7-8	128
44275625	NOT7-8_FAW24512	NOT7-8	44
44275626	NOT7-8_FAW24512	NOT7-8	165
44275627	NOT7-8_FAW24512	NOT7-8	230
44275628	NOT7-8_FAW24512	NOT7-8	275
44275629	NOT7-8_FAW24512	NOT7-8	114
44275630	NOT7-8_FAW24512	NOT7-8	148
44275631	NOT7-8_FAW24512	NOT7-8	104
44275632	NOT7-8_FAW24512	NOT7-8	144
44275633	NOT7-8_FAW24512	NOT7-8	109
44275634	NOT7-8_FAW24512	NOT7-8	181
44275635	NOT7-8_FAW24512	NOT7-8	281
44275636	NOT7-8_FAW24512	NOT7-8	121
44275637	NOT7-8_FAW24512	NOT7-8	93
44275638	NOT7-8_FAW24512	NOT7-8	63
44275639	NOT7-8_FAW24512	NOT7-8	128
44275640	NOT7-8_FAW24512	NOT7-8	44
44275641	NOT7-8_FAW24512	NOT7-8	165
44275642	NOT7-8_FAW24512	NOT7-8	230
44275643	NOT7-8_FAW24512	NOT7-8	275
44275644	NOT7-8_FAW24512	NOT7-8	114
44275645	NOT7-8_FAW24512	NOT7-8	148
44275646	NOT7-8_FAW24512	NOT7-8	104
44275647	NOT7-8_FAW24512	NOT7-8	144
44275648	NOT7-8_FAW24512	NOT7-8	109
44275649	NOT7-8_FAW24512	NOT7-8	97
44275650	NOT7-8_FAW24512	NOT7-8	127
44275651	NOT7-8_FAW24512	NOT7-8	164
44275652	NOT7-8_FAW24512	NOT7-8	125
44275653	NOT7-8_FAW24512	NOT7-8	121
44275654	NOT7-8_FAW24512	NOT7-8	118
44275655	NOT7-8_FAW24512	NOT7-8	172
44275656	NOT7-8_FAW24512	NOT7-8	108
44275657	NOT7-8_FAW24512	NOT7-8	129
44275658	NOT7-8_FAW24512	NOT7-8	117
44275659	NOT7-8_FAW24512	NOT7-8	128
44275660	NOT7-8_FAW24512	NOT7-8	144
44275661	NOT7-8_FAW24512	NOT7-8	233
44275662	NOT7-8_FAW24512	NOT7-8	120
44275663	NOT7-8_FAW24512	NOT7-8	199
44275664	NOT7-8_FAW24512	NOT7-8	112
44275665	NOT7-8_FAW24512	NOT7-8	156
44275666	NOT7-8_FAW24512	NOT7-8	123
44275667	NOT7-8_FAW24512	NOT7-8	136
44275668	NOT7-8_FAW24512	NOT7-8	152
44275669	NOT7-8_FAW24512	NOT7-8	123
44275670	NOT7-8_FAW24512	NOT7-8	122
44275671	NOT7-8_FAW24512	NOT7-8	168
44275672	NOT7-8_FAW24512	NOT7-8	142
44275673	NOT7-8_FAW24512	NOT7-8	149
44275674	NOT7-8_FAW24512	NOT7-8	145
44275675	NOT7-8_FAW24512	NOT7-8	98
44275676	NOT7-8_FAW24512	NOT7-8	201
44275677	NOT7-8_FAW24512	NOT7-8	171
44275678	NOT7-8_FAW24512	NOT7-8	10
44275679	NOT7-8_FAW24512	NOT7-8	112
44275680	NOT7-8_FAW24512	NOT7-8	131
44275681	NOT7-8_FAW24512	NOT7-8	123
44275682	NOT7-8_FAW24512	NOT7-8	141
44275683	NOT7-8_FAW24512	NOT7-8	115
44275684	NOT7-8_FAW24512	NOT7-8	146
44275685	NOT7-8_FAW24512	NOT7-8	114
44275686	NOT7-8_FAW24512	NOT7-8	125
44275687	NOT7-8_FAW24512	NOT7-8	67
44275688	NOT7-8_FAW24512	NOT7-8	147
44275689	NOT7-8_FAW24512	NOT7-8	115
44275690	NOT7-8_FAW24512	NOT7-8	110
44275691	NOT7-8_FAW24512	NOT7-8	204
44275692	NOT7-8_FAW24512	NOT7-8	98
44275693	NOT7-8_FAW24512	NOT7-8	109
44275694	NOT7-8_FAW24512	NOT7-8	100
44275695	NOT7-8_FAW24512	NOT7-8	165
44275696	NOT7-8_FAW24512	NOT7-8	9
44275697	NOT7-8_FAW24512	NOT7-8	9
44275698	NOT7-8_FAW24512	NOT7-8	180
44275699	NOT7-8_FAW24512	NOT7-8	155
44275700	NOT7-8_FAW24512	NOT7-8	124
44275701	NOT7-8_FAW24512	NOT7-8	151
44275702	NOT7-8_FAW24512	NOT7-8	157
44275703	NOT7-8_FAW24512	NOT7-8	153
44275704	NOT7-8_FAW24512	NOT7-8	122
44275705	NOT7-8_FAW24512	NOT7-8	146
44275706	NOT7-8_FAW24512	NOT7-8	154
44275707	NOT7-8_FAW24512	NOT7-8	93
44275708	NOT7-8_FAW24512	NOT7-8	181
44275709	NOT7-8_FAW24512	NOT7-8	281
44275710	NOT7-8_FAW24512	NOT7-8	121
44275711	NOT7-8_FAW24512	NOT7-8	63
44275712	NOT7-8_FAW24512	NOT7-8	128
44275713	NOT7-8_FAW24512	NOT7-8	44
44275714	NOT7-8_FAW24512	NOT7-8	165
44275715	NOT7-8_FAW24512	NOT7-8	230
44275716	NOT7-8_FAW24512	NOT7-8	275
44275717	NOT7-8_FAW24512	NOT7-8	114
44275718	NOT7-8_FAW24512	NOT7-8	148
44275719	NOT7-8_FAW24512	NOT7-8	104
44275720	NOT7-8_FAW24512	NOT7-8	144
44275721	NOT7-8_FAW24512	NOT7-8	109
44275722	NOT7-8_FAW24512	NOT7-8	109
44275723	NOT7-8_FAW24512	NOT7-8	115
44275724	NOT7-8_FAW24512	NOT7-8	67
44275725	NOT7-8_FAW24512	NOT7-8	110
44275726	NOT7-8_FAW24512	NOT7-8	147
44275727	NOT7-8_FAW24512	NOT7-8	98
44275728	NOT7-8_FAW24512	NOT7-8	125
44275729	NOT7-8_FAW24512	NOT7-8	100
44275730	NOT7-8_FAW24512	NOT7-8	114
44275731	NOT7-8_FAW24512	NOT7-8	204
44275732	NOT7-8_FAW24512	NOT7-8	146
44275733	NOT7-8_FAW24512	NOT7-8	123
44275734	NOT7-8_FAW24512	NOT7-8	152
44275735	NOT7-8_FAW24512	NOT7-8	121
44275736	NOT7-8_FAW24512	NOT7-8	168
44275737	NOT7-8_FAW24512	NOT7-8	117
44275738	NOT7-8_FAW24512	NOT7-8	112
44275739	NOT7-8_FAW24512	NOT7-8	115
44275740	NOT7-8_FAW24512	NOT7-8	127
44275741	NOT7-8_FAW24512	NOT7-8	125
44275742	NOT7-8_FAW24512	NOT7-8	149
44275743	NOT7-8_FAW24512	NOT7-8	199
44275744	NOT7-8_FAW24512	NOT7-8	122
44275745	NOT7-8_FAW24512	NOT7-8	171
44275746	NOT7-8_FAW24512	NOT7-8	145
44275747	NOT7-8_FAW24512	NOT7-8	136
44275748	NOT7-8_FAW24512	NOT7-8	172
44275749	NOT7-8_FAW24512	NOT7-8	142
44275750	NOT7-8_FAW24512	NOT7-8	233
44275751	NOT7-8_FAW24512	NOT7-8	98
44275752	NOT7-8_FAW24512	NOT7-8	118
44275753	NOT7-8_FAW24512	NOT7-8	120
44275754	NOT7-8_FAW24512	NOT7-8	10
44275755	NOT7-8_FAW24512	NOT7-8	128
44275756	NOT7-8_FAW24512	NOT7-8	108
44275757	NOT7-8_FAW24512	NOT7-8	144
44275758	NOT7-8_FAW24512	NOT7-8	123
44275759	NOT7-8_FAW24512	NOT7-8	201
44275760	NOT7-8_FAW24512	NOT7-8	156
44275761	NOT7-8_FAW24512	NOT7-8	141
44275762	NOT7-8_FAW24512	NOT7-8	131
44275763	NOT7-8_FAW24512	NOT7-8	97
44275764	NOT7-8_FAW24512	NOT7-8	129
44275765	NOT7-8_FAW24512	NOT7-8	123
44275766	NOT7-8_FAW24512	NOT7-8	164
44275767	NOT7-8_FAW24512	NOT7-8	112
44275768	NOT7-8_FAW24512	NOT7-8	165
44275769	NOT7-8_FAW24512	NOT7-8	9
44275770	NOT7-8_FAW24512	NOT7-8	9
44275771	NOT7-8_FAW24512	NOT7-8	180
44275772	NOT7-8_FAW24512	NOT7-8	155
44275773	NOT7-8_FAW24512	NOT7-8	124
44275774	NOT7-8_FAW24512	NOT7-8	151
44275775	NOT7-8_FAW24512	NOT7-8	157
44275776	NOT7-8_FAW24512	NOT7-8	153
44275777	NOT7-8_FAW24512	NOT7-8	122
44275778	NOT7-8_FAW24512	NOT7-8	146
44275779	NOT7-8_FAW24512	NOT7-8	154
44275780	NOT7-8_FAW24512	NOT7-8	93
44275781	NOT7-8_FAW24512	NOT7-8	181
44275782	NOT7-8_FAW24512	NOT7-8	281
44275783	NOT7-8_FAW24512	NOT7-8	121
44275784	NOT7-8_FAW24512	NOT7-8	63
44275785	NOT7-8_FAW24512	NOT7-8	128
44275786	NOT7-8_FAW24512	NOT7-8	44
44275787	NOT7-8_FAW24512	NOT7-8	165
44275788	NOT7-8_FAW24512	NOT7-8	230
44275789	NOT7-8_FAW24512	NOT7-8	275
44275790	NOT7-8_FAW24512	NOT7-8	114
44275791	NOT7-8_FAW24512	NOT7-8	148
44275792	NOT7-8_FAW24512	NOT7-8	104
44275793	NOT7-8_FAW24512	NOT7-8	144
44275794	NOT7-8_FAW24512	NOT7-8	109
44275795	NOT7-8_FAW24512	NOT7-8	153
44275796	NOT7-8_FAW24512	NOT7-8	94
44275797	NOT7-8_FAW24512	NOT7-8	145
44275798	NOT7-8_FAW24512	NOT7-8	43
44275799	NOT7-8_FAW24512	NOT7-8	163
44275800	NOT7-8_FAW24512	NOT7-8	164
44275801	NOT7-8_FAW24512	NOT7-8	240
44275802	NOT7-8_FAW24512	NOT7-8	192
44275803	NOT7-8_FAW24512	NOT7-8	191
44275804	NOT7-8_FAW24512	NOT7-8	168
44275805	NOT7-8_FAW24512	NOT7-8	186
44275806	NOT7-8_FAW24512	NOT7-8	160
44275807	NOT7-8_FAW24512	NOT7-8	116
44275808	NOT7-8_FAW24512	NOT7-8	94
44275809	NOT7-8_FAW24512	NOT7-8	162
44275810	NOT7-8_FAW24512	NOT7-8	163
44275811	NOT7-8_FAW24512	NOT7-8	120
44275812	NOT7-8_FAW24512	NOT7-8	163
44275813	NOT7-8_FAW24512	NOT7-8	186
44275814	NOT7-8_FAW24512	NOT7-8	115
44275815	NOT7-8_FAW24512	NOT7-8	128
44275816	NOT7-8_FAW24512	NOT7-8	116
44275817	NOT7-8_FAW24512	NOT7-8	85
44275818	NOT7-8_FAW24512	NOT7-8	138
44275819	NOT7-8_FAW24512	NOT7-8	120
44275820	NOT7-8_FAW24512	NOT7-8	209
44275821	NOT7-8_FAW24512	NOT7-8	141
44275822	NOT7-8_FAW24512	NOT7-8	268
44275823	NOT7-8_FAW24512	NOT7-8	130
44275824	NOT7-8_FAW24512	NOT7-8	61
44275825	NOT7-8_FAW24512	NOT7-8	124
44275826	NOT7-8_FAW24512	NOT7-8	156
44275827	NOT7-8_FAW24512	NOT7-8	164
44275828	NOT7-8_FAW24512	NOT7-8	231
44275829	NOT7-8_FAW24512	NOT7-8	106
44275830	NOT7-8_FAW24512	NOT7-8	148
44275831	NOT7-8_FAW24512	NOT7-8	44
44275832	NOT7-8_FAW24512	NOT7-8	146
44275833	NOT7-8_FAW24512	NOT7-8	128
44275834	NOT7-8_FAW24512	NOT7-8	194
44275835	NOT7-8_FAW24512	NOT7-8	27
44275836	NOT7-8_FAW24512	NOT7-8	173
44275837	NOT7-8_FAW24512	NOT7-8	44
44275838	NOT7-8_FAW24512	NOT7-8	129
44275839	NOT7-8_FAW24512	NOT7-8	78
44275840	NOT7-8_FAW24512	NOT7-8	153
44275841	NOT7-8_FAW24512	NOT7-8	44
44275842	NOT7-8_FAW24512	NOT7-8	106
44275843	NOT7-8_FAW24512	NOT7-8	147
44275844	NOT7-8_FAW24512	NOT7-8	141
44275845	NOT7-8_FAW24512	NOT7-8	129
44275846	NOT7-8_FAW24512	NOT7-8	152
44275847	NOT7-8_FAW24512	NOT7-8	240
44275848	NOT7-8_FAW24512	NOT7-8	240
44275849	NOT7-8_FAW24512	NOT7-8	268
44275850	NOT7-8_FAW24512	NOT7-8	122
44275851	NOT7-8_FAW24512	NOT7-8	165
44275852	NOT7-8_FAW24512	NOT7-8	124
44275853	NOT7-8_FAW24512	NOT7-8	174
44275854	NOT7-8_FAW24512	NOT7-8	145
44275855	NOT7-8_FAW24512	NOT7-8	174
44275856	NOT7-8_FAW24512	NOT7-8	146
44275857	NOT7-8_FAW24512	NOT7-8	124
44275858	NOT7-8_FAW24512	NOT7-8	118
44275859	NOT7-8_FAW24512	NOT7-8	110
44275860	NOT7-8_FAW24512	NOT7-8	125
44275861	NOT7-8_FAW24512	NOT7-8	148
44275862	NOT7-8_FAW24512	NOT7-8	188
44275863	NOT7-8_FAW24512	NOT7-8	136
44275864	NOT7-8_FAW24512	NOT7-8	132
44275865	NOT7-8_FAW24512	NOT7-8	110
44275866	NOT7-8_FAW24512	NOT7-8	133
44275867	NOT7-8_FAW24512	NOT7-8	186
44275868	NOT7-8_FAW24512	NOT7-8	171
44275869	NOT7-8_FAW24512	NOT7-8	135
44275870	NOT7-8_FAW24512	NOT7-8	157
44275871	NOT7-8_FAW24512	NOT7-8	116
44275872	NOT7-8_FAW24512	NOT7-8	162
44275873	NOT7-8_FAW24512	NOT7-8	163
44275874	NOT7-8_FAW24512	NOT7-8	191
44275875	NOT7-8_FAW24512	NOT7-8	194
44275876	NOT7-8_FAW24512	NOT7-8	145
44275877	NOT7-8_FAW24512	NOT7-8	94
44275878	NOT7-8_FAW24512	NOT7-8	120
44275879	NOT7-8_FAW24512	NOT7-8	153
44275880	NOT7-8_FAW24512	NOT7-8	94
44275881	NOT7-8_FAW24512	NOT7-8	43
44275882	NOT7-8_FAW24512	NOT7-8	163
44275883	NOT7-8_FAW24512	NOT7-8	164
44275884	NOT7-8_FAW24512	NOT7-8	240
44275885	NOT7-8_FAW24512	NOT7-8	192
44275886	NOT7-8_FAW24512	NOT7-8	168
44275887	NOT7-8_FAW24512	NOT7-8	124
44275888	NOT7-8_FAW24512	NOT7-8	186
44275889	NOT7-8_FAW24512	NOT7-8	160
44275890	NOT7-8_FAW24512	NOT7-8	116
44275891	NOT7-8_FAW24512	NOT7-8	122
44275892	NOT7-8_FAW24512	NOT7-8	163
44275893	NOT7-8_FAW24512	NOT7-8	186
44275894	NOT7-8_FAW24512	NOT7-8	115
44275895	NOT7-8_FAW24512	NOT7-8	128
44275896	NOT7-8_FAW24512	NOT7-8	85
44275897	NOT7-8_FAW24512	NOT7-8	138
44275898	NOT7-8_FAW24512	NOT7-8	120
44275899	NOT7-8_FAW24512	NOT7-8	209
44275900	NOT7-8_FAW24512	NOT7-8	141
44275901	NOT7-8_FAW24512	NOT7-8	130
44275902	NOT7-8_FAW24512	NOT7-8	61
44275903	NOT7-8_FAW24512	NOT7-8	124
44275904	NOT7-8_FAW24512	NOT7-8	156
44275905	NOT7-8_FAW24512	NOT7-8	164
44275906	NOT7-8_FAW24512	NOT7-8	231
44275907	NOT7-8_FAW24512	NOT7-8	106
44275908	NOT7-8_FAW24512	NOT7-8	148
44275909	NOT7-8_FAW24512	NOT7-8	44
44275910	NOT7-8_FAW24512	NOT7-8	146
44275911	NOT7-8_FAW24512	NOT7-8	128
44275912	NOT7-8_FAW24512	NOT7-8	27
44275913	NOT7-8_FAW24512	NOT7-8	173
44275914	NOT7-8_FAW24512	NOT7-8	44
44275915	NOT7-8_FAW24512	NOT7-8	129
44275916	NOT7-8_FAW24512	NOT7-8	153
44275917	NOT7-8_FAW24512	NOT7-8	44
44275918	NOT7-8_FAW24512	NOT7-8	106
44275919	NOT7-8_FAW24512	NOT7-8	147
44275920	NOT7-8_FAW24512	NOT7-8	8
44275921	NOT7-8_FAW24512	NOT7-8	240
44275922	NOT7-8_FAW24512	NOT7-8	141
44275923	NOT7-8_FAW24512	NOT7-8	129
44275924	NOT7-8_FAW24512	NOT7-8	152
44275925	NOT7-8_FAW24512	NOT7-8	240
44275926	NOT7-8_FAW24512	NOT7-8	268
44275927	NOT7-8_FAW24512	NOT7-8	240
44275928	NOT7-8_FAW24512	NOT7-8	78
44275929	NOT7-8_FAW24512	NOT7-8	165
44275930	NOT7-8_FAW24512	NOT7-8	124
44275931	NOT7-8_FAW24512	NOT7-8	174
44275932	NOT7-8_FAW24512	NOT7-8	145
44275933	NOT7-8_FAW24512	NOT7-8	174
44275934	NOT7-8_FAW24512	NOT7-8	146
44275935	NOT7-8_FAW24512	NOT7-8	124
44275936	NOT7-8_FAW24512	NOT7-8	118
44275937	NOT7-8_FAW24512	NOT7-8	110
44275938	NOT7-8_FAW24512	NOT7-8	112
44275939	NOT7-8_FAW24512	NOT7-8	125
44275940	NOT7-8_FAW24512	NOT7-8	148
44275941	NOT7-8_FAW24512	NOT7-8	188
44275942	NOT7-8_FAW24512	NOT7-8	136
44275943	NOT7-8_FAW24512	NOT7-8	132
44275944	NOT7-8_FAW24512	NOT7-8	110
44275945	NOT7-8_FAW24512	NOT7-8	133
44275946	NOT7-8_FAW24512	NOT7-8	186
44275947	NOT7-8_FAW24512	NOT7-8	171
44275948	NOT7-8_FAW24512	NOT7-8	135
44275949	NOT7-8_FAW24512	NOT7-8	157
44275950	NOT7-8_FAW24512	NOT7-8	116
44275951	NOT7-8_FAW24512	NOT7-8	162
44275952	NOT7-8_FAW24512	NOT7-8	163
44275953	NOT7-8_FAW24512	NOT7-8	191
44275954	NOT7-8_FAW24512	NOT7-8	194
44275955	NOT7-8_FAW24512	NOT7-8	145
44275956	NOT7-8_FAW24512	NOT7-8	94
44275957	NOT7-8_FAW24512	NOT7-8	120
44275958	NOT7-8_FAW24512	NOT7-8	153
44275959	NOT7-8_FAW24512	NOT7-8	94
44275960	NOT7-8_FAW24512	NOT7-8	43
44275961	NOT7-8_FAW24512	NOT7-8	163
44275962	NOT7-8_FAW24512	NOT7-8	164
44275963	NOT7-8_FAW24512	NOT7-8	240
44275964	NOT7-8_FAW24512	NOT7-8	192
44275965	NOT7-8_FAW24512	NOT7-8	168
44275966	NOT7-8_FAW24512	NOT7-8	124
44275967	NOT7-8_FAW24512	NOT7-8	186
44275968	NOT7-8_FAW24512	NOT7-8	160
44275969	NOT7-8_FAW24512	NOT7-8	116
44275970	NOT7-8_FAW24512	NOT7-8	163
44275971	NOT7-8_FAW24512	NOT7-8	186
44275972	NOT7-8_FAW24512	NOT7-8	115
44275973	NOT7-8_FAW24512	NOT7-8	128
44275974	NOT7-8_FAW24512	NOT7-8	85
44275975	NOT7-8_FAW24512	NOT7-8	138
44275976	NOT7-8_FAW24512	NOT7-8	120
44275977	NOT7-8_FAW24512	NOT7-8	209
44275978	NOT7-8_FAW24512	NOT7-8	141
44275979	NOT7-8_FAW24512	NOT7-8	268
44275980	NOT7-8_FAW24512	NOT7-8	130
44275981	NOT7-8_FAW24512	NOT7-8	61
44275982	NOT7-8_FAW24512	NOT7-8	124
44275983	NOT7-8_FAW24512	NOT7-8	156
44275984	NOT7-8_FAW24512	NOT7-8	164
44275985	NOT7-8_FAW24512	NOT7-8	231
44275986	NOT7-8_FAW24512	NOT7-8	106
44275987	NOT7-8_FAW24512	NOT7-8	148
44275988	NOT7-8_FAW24512	NOT7-8	44
44275989	NOT7-8_FAW24512	NOT7-8	146
44275990	NOT7-8_FAW24512	NOT7-8	128
44275991	NOT7-8_FAW24512	NOT7-8	27
44275992	NOT7-8_FAW24512	NOT7-8	173
44275993	NOT7-8_FAW24512	NOT7-8	44
44275994	NOT7-8_FAW24512	NOT7-8	129
44275995	NOT7-8_FAW24512	NOT7-8	78
44275996	NOT7-8_FAW24512	NOT7-8	153
44275997	NOT7-8_FAW24512	NOT7-8	44
44275998	NOT7-8_FAW24512	NOT7-8	106
44275999	NOT7-8_FAW24512	NOT7-8	147
44276000	NOT7-8_FAW24512	NOT7-8	8
44276001	NOT7-8_FAW24512	NOT7-8	141
44276002	NOT7-8_FAW24512	NOT7-8	129
44276003	NOT7-8_FAW24512	NOT7-8	152
44276004	NOT7-8_FAW24512	NOT7-8	240
44276005	NOT7-8_FAW24512	NOT7-8	240
44276006	NOT7-8_FAW24512	NOT7-8	268
44276007	NOT7-8_FAW24512	NOT7-8	122
44276008	NOT7-8_FAW24512	NOT7-8	165
44276009	NOT7-8_FAW24512	NOT7-8	124
44276010	NOT7-8_FAW24512	NOT7-8	174
44276011	NOT7-8_FAW24512	NOT7-8	145
44276012	NOT7-8_FAW24512	NOT7-8	174
44276013	NOT7-8_FAW24512	NOT7-8	146
44276014	NOT7-8_FAW24512	NOT7-8	124
44276015	NOT7-8_FAW24512	NOT7-8	118
44276016	NOT7-8_FAW24512	NOT7-8	110
44276017	NOT7-8_FAW24512	NOT7-8	112
44276018	NOT7-8_FAW24512	NOT7-8	125
44276019	NOT7-8_FAW24512	NOT7-8	148
44276020	NOT7-8_FAW24512	NOT7-8	188
44276021	NOT7-8_FAW24512	NOT7-8	136
44276022	NOT7-8_FAW24512	NOT7-8	132
44276023	NOT7-8_FAW24512	NOT7-8	110
44276024	NOT7-8_FAW24512	NOT7-8	133
44276025	NOT7-8_FAW24512	NOT7-8	186
44276026	NOT7-8_FAW24512	NOT7-8	171
44276027	NOT7-8_FAW24512	NOT7-8	135
44276028	NOT7-8_FAW24512	NOT7-8	157
44276029	NOT7-8_FAW24512	NOT7-8	240
44276030	NOT7-8_FAW24512	NOT7-8	240
44276031	NOT7-8_FAW24512	NOT7-8	268
44276032	NOT7-8_FAW24512	NOT7-8	240
44276033	NOT7-8_FAW24512	NOT7-8	240
44276034	NOT7-8_FAW24512	NOT7-8	240
44276035	NOT7-8_FAW24512	NOT7-8	240
44276036	NOT7-8_FAW24512	NOT7-8	268
44276037	NOT7-8_FAW24512	NOT7-8	268
44276038	NOT7-8_FAW24512	NOT7-8	240
44276039	NOT7-8_FAW24512	NOT7-8	61
44276040	NOT7-8_FAW24512	NOT7-8	259
44276041	NOT7-8_FAW24512	NOT7-8	53
44276042	NOT7-8_FAW24512	NOT7-8	61
44276043	NOT7-8_FAW24512	NOT7-8	53
44276044	NOT7-8_FAW24512	NOT7-8	162
44276045	NOT7-8_FAW24512	NOT7-8	157
44276046	NOT7-8_FAW24512	NOT7-8	128
44276047	NOT7-8_FAW24512	NOT7-8	217
44276048	NOT7-8_FAW24512	NOT7-8	148
44276049	NOT7-8_FAW24512	NOT7-8	135
44276050	NOT7-8_FAW24512	NOT7-8	167
44276051	NOT7-8_FAW24512	NOT7-8	160
44276052	NOT7-8_FAW24512	NOT7-8	43
44276053	NOT7-8_FAW24512	NOT7-8	115
44276054	NOT7-8_FAW24512	NOT7-8	58
44276055	NOT7-8_FAW24512	NOT7-8	227
44276056	NOT7-8_FAW24512	NOT7-8	83
44276057	NOT7-8_FAW24512	NOT7-8	78
44276058	NOT7-8_FAW24512	NOT7-8	233
44276059	NOT7-8_FAW24512	NOT7-8	115
44276060	NOT7-8_FAW24512	NOT7-8	185
44276061	NOT7-8_FAW24512	NOT7-8	155
44276062	NOT7-8_FAW24512	NOT7-8	169
44276063	NOT7-8_FAW24512	NOT7-8	207
44276064	NOT7-8_FAW24512	NOT7-8	79
44276065	NOT7-8_FAW24512	NOT7-8	102
44276066	NOT7-8_FAW24512	NOT7-8	86
44276067	NOT7-8_FAW24512	NOT7-8	195
44276068	NOT7-8_FAW24512	NOT7-8	99
44276069	NOT7-8_FAW24512	NOT7-8	63
44276070	NOT7-8_FAW24512	NOT7-8	135
44276071	NOT7-8_FAW24512	NOT7-8	79
44276072	NOT7-8_FAW24512	NOT7-8	44
44276073	NOT7-8_FAW24512	NOT7-8	84
44276074	NOT7-8_FAW24512	NOT7-8	61
44276075	NOT7-8_FAW24512	NOT7-8	53
44276076	NOT7-8_FAW24512	NOT7-8	169
44276077	NOT7-8_FAW24512	NOT7-8	86
44276078	NOT7-8_FAW24512	NOT7-8	102
44276079	NOT7-8_FAW24512	NOT7-8	79
44276080	NOT7-8_FAW24512	NOT7-8	155
44276081	NOT7-8_FAW24512	NOT7-8	115
44276082	NOT7-8_FAW24512	NOT7-8	185
44276083	NOT7-8_FAW24512	NOT7-8	207
44276084	NOT7-8_FAW24512	NOT7-8	195
44276085	NOT7-8_FAW24512	NOT7-8	99
44276086	NOT7-8_FAW24512	NOT7-8	63
44276087	NOT7-8_FAW24512	NOT7-8	135
44276088	NOT7-8_FAW24512	NOT7-8	79
44276089	NOT7-8_FAW24512	NOT7-8	44
44276090	NOT7-8_FAW24512	NOT7-8	84
44276091	NOT7-8_FAW24512	NOT7-8	61
44276092	NOT7-8_FAW24512	NOT7-8	53
44276093	NOT7-8_FAW24512	NOT7-8	185
44276094	NOT7-8_FAW24512	NOT7-8	180
44276095	NOT7-8_FAW24512	NOT7-8	14
44276096	NOT7-8_FAW24512	NOT7-8	259
44276097	NOT7-8_FAW24512	NOT7-8	93
44276098	NOT7-8_FAW24512	NOT7-8	120
44276099	NOT7-8_FAW24512	NOT7-8	160
44276100	NOT7-8_FAW24512	NOT7-8	91
44276101	NOT7-8_FAW24512	NOT7-8	285
44276102	NOT7-8_FAW24512	NOT7-8	167
44276103	NOT7-8_FAW24512	NOT7-8	13
44276104	NOT7-8_FAW24512	NOT7-8	174
44276105	NOT7-8_FAW24512	NOT7-8	236
44276106	NOT7-8_FAW24512	NOT7-8	182
44276107	NOT7-8_FAW24512	NOT7-8	186
44276108	NOT7-8_FAW24512	NOT7-8	136
44276109	NOT7-8_FAW24512	NOT7-8	290
44276110	NOT7-8_FAW24512	NOT7-8	124
44276111	NOT7-8_FAW24512	NOT7-8	227
44276112	NOT7-8_FAW24512	NOT7-8	95
44276113	NOT7-8_FAW24512	NOT7-8	166
44276114	NOT7-8_FAW24512	NOT7-8	236
44276115	NOT7-8_FAW24512	NOT7-8	72
44276116	NOT7-8_FAW24512	NOT7-8	102
44276117	NOT7-8_FAW24512	NOT7-8	88
44276118	NOT7-8_FAW24512	NOT7-8	117
44276119	NOT7-8_FAW24512	NOT7-8	132
44276120	NOT7-8_FAW24512	NOT7-8	137
44276121	NOT7-8_FAW24512	NOT7-8	165
44276122	NOT7-8_FAW24512	NOT7-8	145
44276123	NOT7-8_FAW24512	NOT7-8	132
44276124	NOT7-8_FAW24512	NOT7-8	180
44276125	NOT7-8_FAW24512	NOT7-8	147
44276126	NOT7-8_FAW24512	NOT7-8	76
44276127	NOT7-8_FAW24512	NOT7-8	170
44276128	NOT7-8_FAW24512	NOT7-8	119
44276129	NOT7-8_FAW24512	NOT7-8	91
44276130	NOT7-8_FAW24512	NOT7-8	92
44276131	NOT7-8_FAW24512	NOT7-8	136
44276132	NOT7-8_FAW24512	NOT7-8	236
44276133	NOT7-8_FAW24512	NOT7-8	186
44276134	NOT7-8_FAW24512	NOT7-8	182
44276135	NOT7-8_FAW24512	NOT7-8	290
44276136	NOT7-8_FAW24512	NOT7-8	124
44276137	NOT7-8_FAW24512	NOT7-8	227
44276138	NOT7-8_FAW24512	NOT7-8	95
44276139	NOT7-8_FAW24512	NOT7-8	166
44276140	NOT7-8_FAW24512	NOT7-8	236
44276141	NOT7-8_FAW24512	NOT7-8	72
44276142	NOT7-8_FAW24512	NOT7-8	102
44276143	NOT7-8_FAW24512	NOT7-8	88
44276144	NOT7-8_FAW24512	NOT7-8	117
44276145	NOT7-8_FAW24512	NOT7-8	137
44276146	NOT7-8_FAW24512	NOT7-8	145
44276147	NOT7-8_FAW24512	NOT7-8	147
44276148	NOT7-8_FAW24512	NOT7-8	136
44276149	NOT7-8_FAW24512	NOT7-8	236
44276150	NOT7-8_FAW24512	NOT7-8	186
44276151	NOT7-8_FAW24512	NOT7-8	182
44276152	NOT7-8_FAW24512	NOT7-8	290
44276153	NOT7-8_FAW24512	NOT7-8	124
44276154	NOT7-8_FAW24512	NOT7-8	227
44276155	NOT7-8_FAW24512	NOT7-8	95
44276156	NOT7-8_FAW24512	NOT7-8	166
44276157	NOT7-8_FAW24512	NOT7-8	236
44276158	NOT7-8_FAW24512	NOT7-8	72
44276159	NOT7-8_FAW24512	NOT7-8	102
44276160	NOT7-8_FAW24512	NOT7-8	88
44276161	NOT7-8_FAW24512	NOT7-8	117
44276162	NOT7-8_FAW24512	NOT7-8	137
44276163	NOT7-8_FAW24512	NOT7-8	145
44276164	NOT7-8_FAW24512	NOT7-8	147
44276165	NOT7-8_FAW24512	NOT7-8	120
44276166	NOT7-8_FAW24512	NOT7-8	7
44276167	NOT7-8_FAW24512	NOT7-8	143
44276168	NOT7-8_FAW24512	NOT7-8	116
44276169	NOT7-8_FAW24512	NOT7-8	137
44276170	NOT7-8_FAW24512	NOT7-8	26
44276171	NOT7-8_FAW24512	NOT7-8	176
44276172	NOT7-8_FAW24512	NOT7-8	99
44276173	NOT7-8_FAW24512	NOT7-8	131
44276174	NOT7-8_FAW24512	NOT7-8	127
44276175	NOT7-8_FAW24512	NOT7-8	117
44276176	NOT7-8_FAW24512	NOT7-8	176
44276177	NOT7-8_FAW24512	NOT7-8	129
44276178	NOT7-8_FAW24512	NOT7-8	112
44276179	NOT7-8_FAW24512	NOT7-8	226
44276180	NOT7-8_FAW24512	NOT7-8	106
44276181	NOT7-8_FAW24512	NOT7-8	172
44276182	NOT7-8_FAW24512	NOT7-8	110
44276183	NOT7-8_FAW24512	NOT7-8	123
44276184	NOT7-8_FAW24512	NOT7-8	114
44276185	NOT7-8_FAW24512	NOT7-8	112
44276186	NOT7-8_FAW24512	NOT7-8	80
44276187	NOT7-8_FAW24512	NOT7-8	139
44276188	NOT7-8_FAW24512	NOT7-8	93
44276189	NOT7-8_FAW24512	NOT7-8	74
44276190	NOT7-8_FAW24512	NOT7-8	216
44276191	NOT7-8_FAW24512	NOT7-8	122
44276192	NOT7-8_FAW24512	NOT7-8	146
44276193	NOT7-8_FAW24512	NOT7-8	23
44276194	NOT7-8_FAW24512	NOT7-8	133
44276195	NOT7-8_FAW24512	NOT7-8	189
44276196	NOT7-8_FAW24512	NOT7-8	115
44276197	NOT7-8_FAW24512	NOT7-8	209
44276198	NOT7-8_FAW24512	NOT7-8	80
44276199	NOT7-8_FAW24512	NOT7-8	97
44276200	NOT7-8_FAW24512	NOT7-8	83
44276201	NOT7-8_FAW24512	NOT7-8	48
44276202	NOT7-8_FAW24512	NOT7-8	72
44276203	NOT7-8_FAW24512	NOT7-8	161
44276204	NOT7-8_FAW24512	NOT7-8	95
44276205	NOT7-8_FAW24512	NOT7-8	131
44276206	NOT7-8_FAW24512	NOT7-8	72
44276207	NOT7-8_FAW24512	NOT7-8	125
44276208	NOT7-8_FAW24512	NOT7-8	182
44276209	NOT7-8_FAW24512	NOT7-8	69
44276210	NOT7-8_FAW24512	NOT7-8	94
44276211	NOT7-8_FAW24512	NOT7-8	81
44276212	NOT7-8_FAW24512	NOT7-8	50
44276213	NOT7-8_FAW24512	NOT7-8	134
44276214	NOT7-8_FAW24512	NOT7-8	104
44276215	NOT7-8_FAW24512	NOT7-8	62
44276216	NOT7-8_FAW24512	NOT7-8	96
44276217	NOT7-8_FAW24512	NOT7-8	106
44276218	NOT7-8_FAW24512	NOT7-8	72
44276219	NOT7-8_FAW24512	NOT7-8	96
44276220	NOT7-8_FAW24512	NOT7-8	163
44276221	NOT7-8_FAW24512	NOT7-8	115
44276222	NOT7-8_FAW24512	NOT7-8	152
44276223	NOT7-8_FAW24512	NOT7-8	89
44276224	NOT7-8_FAW24512	NOT7-8	122
44276225	NOT7-8_FAW24512	NOT7-8	76
44276226	NOT7-8_FAW24512	NOT7-8	140
44276227	NOT7-8_FAW24512	NOT7-8	150
44276228	NOT7-8_FAW24512	NOT7-8	89
44276229	NOT7-8_FAW24512	NOT7-8	69
44276230	NOT7-8_FAW24512	NOT7-8	105
44276231	NOT7-8_FAW24512	NOT7-8	150
44276232	NOT7-8_FAW24512	NOT7-8	85
44276233	NOT7-8_FAW24512	NOT7-8	116
44276234	NOT7-8_FAW24512	NOT7-8	131
44276235	NOT7-8_FAW24512	NOT7-8	140
44276236	NOT7-8_FAW24512	NOT7-8	106
44276237	NOT7-8_FAW24512	NOT7-8	87
44276238	NOT7-8_FAW24512	NOT7-8	150
44276239	NOT7-8_FAW24512	NOT7-8	143
44276240	NOT7-8_FAW24512	NOT7-8	95
44276241	NOT7-8_FAW24512	NOT7-8	105
44276242	NOT7-8_FAW24512	NOT7-8	85
44276243	NOT7-8_FAW24512	NOT7-8	89
44276244	NOT7-8_FAW24512	NOT7-8	131
44276245	NOT7-8_FAW24512	NOT7-8	140
44276246	NOT7-8_FAW24512	NOT7-8	116
44276247	NOT7-8_FAW24512	NOT7-8	112
44276248	NOT7-8_FAW24512	NOT7-8	106
44276249	NOT7-8_FAW24512	NOT7-8	87
44276250	NOT7-8_FAW24512	NOT7-8	150
44276251	NOT7-8_FAW24512	NOT7-8	143
44276252	NOT7-8_FAW24512	NOT7-8	95
44276253	NOT7-8_FAW24512	NOT7-8	105
44276254	NOT7-8_FAW24512	NOT7-8	140
44276255	NOT7-8_FAW24512	NOT7-8	69
44276256	NOT7-8_FAW24512	NOT7-8	150
44276257	NOT7-8_FAW24512	NOT7-8	150
44276258	NOT7-8_FAW24512	NOT7-8	163
44276259	NOT7-8_FAW24512	NOT7-8	105
44276260	NOT7-8_FAW24512	NOT7-8	89
44276261	NOT7-8_FAW24512	NOT7-8	122
44276262	NOT7-8_FAW24512	NOT7-8	76
44276263	NOT7-8_FAW24512	NOT7-8	152
44276264	NOT7-8_FAW24512	NOT7-8	115
44276265	NOT7-8_FAW24512	NOT7-8	89
44276266	NOT7-8_FAW24512	NOT7-8	96
44276267	NOT7-8_FAW24512	NOT7-8	50
44276268	NOT7-8_FAW24512	NOT7-8	139
44276269	NOT7-8_FAW24512	NOT7-8	106
44276270	NOT7-8_FAW24512	NOT7-8	80
44276271	NOT7-8_FAW24512	NOT7-8	216
44276272	NOT7-8_FAW24512	NOT7-8	96
44276273	NOT7-8_FAW24512	NOT7-8	7
44276274	NOT7-8_FAW24512	NOT7-8	143
44276275	NOT7-8_FAW24512	NOT7-8	116
44276276	NOT7-8_FAW24512	NOT7-8	125
44276277	NOT7-8_FAW24512	NOT7-8	133
44276278	NOT7-8_FAW24512	NOT7-8	137
44276279	NOT7-8_FAW24512	NOT7-8	26
44276280	NOT7-8_FAW24512	NOT7-8	93
44276281	NOT7-8_FAW24512	NOT7-8	99
44276282	NOT7-8_FAW24512	NOT7-8	161
44276283	NOT7-8_FAW24512	NOT7-8	83
44276284	NOT7-8_FAW24512	NOT7-8	48
44276285	NOT7-8_FAW24512	NOT7-8	146
44276286	NOT7-8_FAW24512	NOT7-8	69
44276287	NOT7-8_FAW24512	NOT7-8	172
44276288	NOT7-8_FAW24512	NOT7-8	134
44276289	NOT7-8_FAW24512	NOT7-8	131
44276290	NOT7-8_FAW24512	NOT7-8	115
44276291	NOT7-8_FAW24512	NOT7-8	110
44276292	NOT7-8_FAW24512	NOT7-8	104
44276293	NOT7-8_FAW24512	NOT7-8	23
44276294	NOT7-8_FAW24512	NOT7-8	114
44276295	NOT7-8_FAW24512	NOT7-8	176
44276296	NOT7-8_FAW24512	NOT7-8	62
44276297	NOT7-8_FAW24512	NOT7-8	72
44276298	NOT7-8_FAW24512	NOT7-8	94
44276299	NOT7-8_FAW24512	NOT7-8	182
44276300	NOT7-8_FAW24512	NOT7-8	80
44276301	NOT7-8_FAW24512	NOT7-8	112
44276302	NOT7-8_FAW24512	NOT7-8	129
44276303	NOT7-8_FAW24512	NOT7-8	81
44276304	NOT7-8_FAW24512	NOT7-8	112
44276305	NOT7-8_FAW24512	NOT7-8	226
44276306	NOT7-8_FAW24512	NOT7-8	72
44276307	NOT7-8_FAW24512	NOT7-8	106
44276308	NOT7-8_FAW24512	NOT7-8	85
44276309	NOT7-8_FAW24512	NOT7-8	116
44276310	NOT7-8_FAW24512	NOT7-8	131
44276311	NOT7-8_FAW24512	NOT7-8	140
44276312	NOT7-8_FAW24512	NOT7-8	106
44276313	NOT7-8_FAW24512	NOT7-8	87
44276314	NOT7-8_FAW24512	NOT7-8	150
44276315	NOT7-8_FAW24512	NOT7-8	143
44276316	NOT7-8_FAW24512	NOT7-8	95
44276317	NOT7-8_FAW24512	NOT7-8	105
44276318	NOT7-8_FAW24512	NOT7-8	163
44276319	NOT7-8_FAW24512	NOT7-8	89
44276320	NOT7-8_FAW24512	NOT7-8	143
44276321	NOT7-8_FAW24512	NOT7-8	89
44276322	NOT7-8_FAW24512	NOT7-8	143
44276323	NOT7-8_FAW24512	NOT7-8	89
44276324	NOT7-8_FAW24512	NOT7-8	87
44276325	NOT7-8_FAW24512	NOT7-8	87
44276326	NOT7-8_FAW24512	NOT7-8	48
44276327	NOT7-8_FAW24512	NOT7-8	282
44276328	NOT7-8_FAW24512	NOT7-8	160
44276329	NOT7-8_FAW24512	NOT7-8	159
44276330	NOT7-8_FAW24512	NOT7-8	66
44276331	NOT7-8_FAW24512	NOT7-8	121
44276332	NOT7-8_FAW24512	NOT7-8	123
44276333	NOT7-8_FAW24512	NOT7-8	133
44276334	NOT7-8_FAW24512	NOT7-8	191
44276335	NOT7-8_FAW24512	NOT7-8	154
44276336	NOT7-8_FAW24512	NOT7-8	144
44276337	NOT7-8_FAW24512	NOT7-8	86
44276338	NOT7-8_FAW24512	NOT7-8	126
44276339	NOT7-8_FAW24512	NOT7-8	190
44276340	NOT7-8_FAW24512	NOT7-8	208
44276341	NOT7-8_FAW24512	NOT7-8	202
44276342	NOT7-8_FAW24512	NOT7-8	139
44276343	NOT7-8_FAW24512	NOT7-8	47
44276344	NOT7-8_FAW24512	NOT7-8	282
44276345	NOT7-8_FAW24512	NOT7-8	160
44276346	NOT7-8_FAW24512	NOT7-8	159
44276347	NOT7-8_FAW24512	NOT7-8	66
44276348	NOT7-8_FAW24512	NOT7-8	121
44276349	NOT7-8_FAW24512	NOT7-8	123
44276350	NOT7-8_FAW24512	NOT7-8	133
44276351	NOT7-8_FAW24512	NOT7-8	191
44276352	NOT7-8_FAW24512	NOT7-8	154
44276353	NOT7-8_FAW24512	NOT7-8	144
44276354	NOT7-8_FAW24512	NOT7-8	86
44276355	NOT7-8_FAW24512	NOT7-8	126
44276356	NOT7-8_FAW24512	NOT7-8	190
44276357	NOT7-8_FAW24512	NOT7-8	208
44276358	NOT7-8_FAW24512	NOT7-8	202
44276359	NOT7-8_FAW24512	NOT7-8	241
44276360	NOT7-8_FAW24512	NOT7-8	157
44276361	NOT7-8_FAW24512	NOT7-8	122
44276362	NOT7-8_FAW24512	NOT7-8	139
44276363	NOT7-8_FAW24512	NOT7-8	245
44276364	NOT7-8_FAW24512	NOT7-8	164
44276365	NOT7-8_FAW24512	NOT7-8	47
44276366	NOT7-8_FAW24512	NOT7-8	69
44276367	NOT7-8_FAW24512	NOT7-8	91
44276368	NOT7-8_FAW24512	NOT7-8	89
44276369	NOT7-8_FAW24512	NOT7-8	89
44276370	NOT7-8_FAW24512	NOT7-8	89
44276371	NOT7-8_FAW24512	NOT7-8	50
44276372	NOT7-8_FAW24512	NOT7-8	104
44276373	NOT7-8_FAW24512	NOT7-8	172
44276374	NOT7-8_FAW24512	NOT7-8	153
44276375	NOT7-8_FAW24512	NOT7-8	73
44276376	NOT7-8_FAW24512	NOT7-8	94
44276377	NOT7-8_FAW24512	NOT7-8	108
44276378	NOT7-8_FAW24512	NOT7-8	115
44276379	NOT7-8_FAW24512	NOT7-8	124
44276380	NOT7-8_FAW24512	NOT7-8	51
44276381	NOT7-8_FAW24512	NOT7-8	89
44276382	NOT7-8_FAW24512	NOT7-8	27
44276383	NOT7-8_FAW24512	NOT7-8	54
44276384	NOT7-8_FAW24512	NOT7-8	101
44276385	NOT7-8_FAW24512	NOT7-8	249
44276386	NOT7-8_FAW24512	NOT7-8	137
44276387	NOT7-8_FAW24512	NOT7-8	61
44276388	NOT7-8_FAW24512	NOT7-8	58
44276389	NOT7-8_FAW24512	NOT7-8	49
44276390	NOT7-8_FAW24512	NOT7-8	175
44276391	NOT7-8_FAW24512	NOT7-8	117
44276392	NOT7-8_FAW24512	NOT7-8	147
44276393	NOT7-8_FAW24512	NOT7-8	144
44276394	NOT7-8_FAW24512	NOT7-8	104
44276395	NOT7-8_FAW24512	NOT7-8	113
44276396	NOT7-8_FAW24512	NOT7-8	130
44276397	NOT7-8_FAW24512	NOT7-8	60
44276398	NOT7-8_FAW24512	NOT7-8	100
44276399	NOT7-8_FAW24512	NOT7-8	100
44276400	NOT7-8_FAW24512	NOT7-8	86
44276401	NOT7-8_FAW24512	NOT7-8	88
44276402	NOT7-8_FAW24512	NOT7-8	150
44276403	NOT7-8_FAW24512	NOT7-8	104
44276404	NOT7-8_FAW24512	NOT7-8	84
44276405	NOT7-8_FAW24512	NOT7-8	38
44276406	NOT7-8_FAW24512	NOT7-8	42
44276407	NOT7-8_FAW24512	NOT7-8	115
44276408	NOT7-8_FAW24512	NOT7-8	150
44276409	NOT7-8_FAW24512	NOT7-8	121
44276410	NOT7-8_FAW24512	NOT7-8	107
44276411	NOT7-8_FAW24512	NOT7-8	96
44276412	NOT7-8_FAW24512	NOT7-8	149
44276413	NOT7-8_FAW24512	NOT7-8	79
44276414	NOT7-8_FAW24512	NOT7-8	87
44276415	NOT7-8_FAW24512	NOT7-8	38
44276416	NOT7-8_FAW24512	NOT7-8	69
44276417	NOT7-8_FAW24512	NOT7-8	90
44276418	NOT7-8_FAW24512	NOT7-8	73
44276419	NOT7-8_FAW24512	NOT7-8	47
44276420	NOT7-8_FAW24512	NOT7-8	43
44276421	NOT7-8_FAW24512	NOT7-8	56
44276422	NOT7-8_FAW24512	NOT7-8	69
44276423	NOT7-8_FAW24512	NOT7-8	51
44276424	NOT7-8_FAW24512	NOT7-8	64
44276425	NOT7-8_FAW24512	NOT7-8	94
44276426	NOT7-8_FAW24512	NOT7-8	144
44276427	NOT7-8_FAW24512	NOT7-8	139
44276428	NOT7-8_FAW24512	NOT7-8	84
44276429	NOT7-8_FAW24512	NOT7-8	43
44276430	NOT7-8_FAW24512	NOT7-8	118
44276431	NOT7-8_FAW24512	NOT7-8	73
44276432	NOT7-8_FAW24512	NOT7-8	157
44276433	NOT7-8_FAW24512	NOT7-8	54
44276434	NOT7-8_FAW24512	NOT7-8	88
44276435	NOT7-8_FAW24512	NOT7-8	51
44276436	NOT7-8_FAW24512	NOT7-8	63
44276437	NOT7-8_FAW24512	NOT7-8	102
44276438	NOT7-8_FAW24512	NOT7-8	72
44276439	NOT7-8_FAW24512	NOT7-8	137
44276440	NOT7-8_FAW24512	NOT7-8	70
44276441	NOT7-8_FAW24512	NOT7-8	77
44276442	NOT7-8_FAW24512	NOT7-8	75
44276443	NOT7-8_FAW24512	NOT7-8	42
44276444	NOT7-8_FAW24512	NOT7-8	136
44276445	NOT7-8_FAW24512	NOT7-8	142
44276446	NOT7-8_FAW24512	NOT7-8	60
44276447	NOT7-8_FAW24512	NOT7-8	193
44276448	NOT7-8_FAW24512	NOT7-8	75
44276449	NOT7-8_FAW24512	NOT7-8	84
44276450	NOT7-8_FAW24512	NOT7-8	54
44276451	NOT7-8_FAW24512	NOT7-8	81
44276452	NOT7-8_FAW24512	NOT7-8	89
44276453	NOT7-8_FAW24512	NOT7-8	127
44276454	NOT7-8_FAW24512	NOT7-8	103
44276455	NOT7-8_FAW24512	NOT7-8	148
44276456	NOT7-8_FAW24512	NOT7-8	52
44276457	NOT7-8_FAW24512	NOT7-8	163
44276458	NOT7-8_FAW24512	NOT7-8	103
44276459	NOT7-8_FAW24512	NOT7-8	106
44276460	NOT7-8_FAW24512	NOT7-8	72
44276461	NOT7-8_FAW24512	NOT7-8	50
44276462	NOT7-8_FAW24512	NOT7-8	78
44276463	NOT7-8_FAW24512	NOT7-8	153
44276464	NOT7-8_FAW24512	NOT7-8	75
44276465	NOT7-8_FAW24512	NOT7-8	100
44276466	NOT7-8_FAW24512	NOT7-8	81
44276467	NOT7-8_FAW24512	NOT7-8	79
44276468	NOT7-8_FAW24512	NOT7-8	55
44276469	NOT7-8_FAW24512	NOT7-8	112
44276470	NOT7-8_FAW24512	NOT7-8	148
44276471	NOT7-8_FAW24512	NOT7-8	80
44276472	NOT7-8_FAW24512	NOT7-8	146
44276473	NOT7-8_FAW24512	NOT7-8	105
44276474	NOT7-8_FAW24512	NOT7-8	66
44276475	NOT7-8_FAW24512	NOT7-8	215
44276476	NOT7-8_FAW24512	NOT7-8	94
44276477	NOT7-8_FAW24512	NOT7-8	116
44276478	NOT7-8_FAW24512	NOT7-8	138
44276479	NOT7-8_FAW24512	NOT7-8	107
44276480	NOT7-8_FAW24512	NOT7-8	48
44276481	NOT7-8_FAW24512	NOT7-8	84
44276482	NOT7-8_FAW24512	NOT7-8	44
44276483	NOT7-8_FAW24512	NOT7-8	134
44276484	NOT7-8_FAW24512	NOT7-8	68
44276485	NOT7-8_FAW24512	NOT7-8	43
44276486	NOT7-8_FAW24512	NOT7-8	70
44276487	NOT7-8_FAW24512	NOT7-8	152
44276488	NOT7-8_FAW24512	NOT7-8	113
44276489	NOT7-8_FAW24512	NOT7-8	88
44276490	NOT7-8_FAW24512	NOT7-8	68
44276491	NOT7-8_FAW24512	NOT7-8	70
44276492	NOT7-8_FAW24512	NOT7-8	189
44276493	NOT7-8_FAW24512	NOT7-8	63
44276494	NOT7-8_FAW24512	NOT7-8	138
44276495	NOT7-8_FAW24512	NOT7-8	163
44276496	NOT7-8_FAW24512	NOT7-8	60
44276497	NOT7-8_FAW24512	NOT7-8	149
44276498	NOT7-8_FAW24512	NOT7-8	91
44276499	NOT7-8_FAW24512	NOT7-8	111
44276500	NOT7-8_FAW24512	NOT7-8	130
44276501	NOT7-8_FAW24512	NOT7-8	126
44276502	NOT7-8_FAW24512	NOT7-8	142
44276503	NOT7-8_FAW24512	NOT7-8	79
44276504	NOT7-8_FAW24512	NOT7-8	75
44276505	NOT7-8_FAW24512	NOT7-8	63
44276506	NOT7-8_FAW24512	NOT7-8	32
44276507	NOT7-8_FAW24512	NOT7-8	90
44276508	NOT7-8_FAW24512	NOT7-8	177
44276509	NOT7-8_FAW24512	NOT7-8	130
44276510	NOT7-8_FAW24512	NOT7-8	149
44276511	NOT7-8_FAW24512	NOT7-8	186
44276512	NOT7-8_FAW24512	NOT7-8	139
44276513	NOT7-8_FAW24512	NOT7-8	60
44276514	NOT7-8_FAW24512	NOT7-8	56
44276515	NOT7-8_FAW24512	NOT7-8	78
44276516	NOT7-8_FAW24512	NOT7-8	109
44276517	NOT7-8_FAW24512	NOT7-8	163
44276518	NOT7-8_FAW24512	NOT7-8	128
44276519	NOT7-8_FAW24512	NOT7-8	42
44276520	NOT7-8_FAW24512	NOT7-8	89
44276521	NOT7-8_FAW24512	NOT7-8	119
44276522	NOT7-8_FAW24512	NOT7-8	71
44276523	NOT7-8_FAW24512	NOT7-8	126
44276524	NOT7-8_FAW24512	NOT7-8	82
44276525	NOT7-8_FAW24512	NOT7-8	131
44276526	NOT7-8_FAW24512	NOT7-8	140
44276527	NOT7-8_FAW24512	NOT7-8	56
44276528	NOT7-8_FAW24512	NOT7-8	108
44276529	NOT7-8_FAW24512	NOT7-8	47
44276530	NOT7-8_FAW24512	NOT7-8	33
44276531	NOT7-8_FAW24512	NOT7-8	253
44276532	NOT7-8_FAW24512	NOT7-8	18
44276533	NOT7-8_FAW24512	NOT7-8	130
44276534	NOT7-8_FAW24512	NOT7-8	89
44276535	NOT7-8_FAW24512	NOT7-8	59
44276536	NOT7-8_FAW24512	NOT7-8	146
44276537	NOT7-8_FAW24512	NOT7-8	46
44276538	NOT7-8_FAW24512	NOT7-8	126
44276539	NOT7-8_FAW24512	NOT7-8	94
44276540	NOT7-8_FAW24512	NOT7-8	48
44276541	NOT7-8_FAW24512	NOT7-8	74
44276542	NOT7-8_FAW24512	NOT7-8	44
44276543	NOT7-8_FAW24512	NOT7-8	80
44276544	NOT7-8_FAW24512	NOT7-8	103
44276545	NOT7-8_FAW24512	NOT7-8	119
44276546	NOT7-8_FAW24512	NOT7-8	91
44276547	NOT7-8_FAW24512	NOT7-8	130
44276548	NOT7-8_FAW24512	NOT7-8	32
44276549	NOT7-8_FAW24512	NOT7-8	70
44276550	NOT7-8_FAW24512	NOT7-8	122
44276551	NOT7-8_FAW24512	NOT7-8	168
44276552	NOT7-8_FAW24512	NOT7-8	28
44276553	NOT7-8_FAW24512	NOT7-8	125
44276554	NOT7-8_FAW24512	NOT7-8	139
44276555	NOT7-8_FAW24512	NOT7-8	97
44276556	NOT7-8_FAW24512	NOT7-8	177
44276557	NOT7-8_FAW24512	NOT7-8	163
44276558	NOT7-8_FAW24512	NOT7-8	81
44276559	NOT7-8_FAW24512	NOT7-8	88
44276560	NOT7-8_FAW24512	NOT7-8	114
44276561	NOT7-8_FAW24512	NOT7-8	80
44276562	NOT7-8_FAW24512	NOT7-8	178
44276563	NOT7-8_FAW24512	NOT7-8	181
44276564	NOT7-8_FAW24512	NOT7-8	81
44276565	NOT7-8_FAW24512	NOT7-8	115
44276566	NOT7-8_FAW24512	NOT7-8	94
44276567	NOT7-8_FAW24512	NOT7-8	39
44276568	NOT7-8_FAW24512	NOT7-8	138
44276569	NOT7-8_FAW24512	NOT7-8	156
44276570	NOT7-8_FAW24512	NOT7-8	156
44276571	NOT7-8_FAW24512	NOT7-8	145
44276572	NOT7-8_FAW24512	NOT7-8	139
44276573	NOT7-8_FAW24512	NOT7-8	79
44276574	NOT7-8_FAW24512	NOT7-8	113
44276575	NOT7-8_FAW24512	NOT7-8	116
44276576	NOT7-8_FAW24512	NOT7-8	36
44276577	NOT7-8_FAW24512	NOT7-8	140
44276578	NOT7-8_FAW24512	NOT7-8	101
44276579	NOT7-8_FAW24512	NOT7-8	129
44276580	NOT7-8_FAW24512	NOT7-8	164
44276581	NOT7-8_FAW24512	NOT7-8	147
44276582	NOT7-8_FAW24512	NOT7-8	45
44276583	NOT7-8_FAW24512	NOT7-8	98
44276584	NOT7-8_FAW24512	NOT7-8	45
44276585	NOT7-8_FAW24512	NOT7-8	87
44276586	NOT7-8_FAW24512	NOT7-8	131
44276587	NOT7-8_FAW24512	NOT7-8	120
44276588	NOT7-8_FAW24512	NOT7-8	65
44276589	NOT7-8_FAW24512	NOT7-8	98
44276590	NOT7-8_FAW24512	NOT7-8	170
44276591	NOT7-8_FAW24512	NOT7-8	85
44276592	NOT7-8_FAW24512	NOT7-8	63
44276593	NOT7-8_FAW24512	NOT7-8	55
44276594	NOT7-8_FAW24512	NOT7-8	87
44276595	NOT7-8_FAW24512	NOT7-8	53
44276596	NOT7-8_FAW24512	NOT7-8	116
44276597	NOT7-8_FAW24512	NOT7-8	40
44276598	NOT7-8_FAW24512	NOT7-8	145
44276599	NOT7-8_FAW24512	NOT7-8	147
44276600	NOT7-8_FAW24512	NOT7-8	88
44276601	NOT7-8_FAW24512	NOT7-8	132
44276602	NOT7-8_FAW24512	NOT7-8	29
44276603	NOT7-8_FAW24512	NOT7-8	161
44276604	NOT7-8_FAW24512	NOT7-8	102
44276605	NOT7-8_FAW24512	NOT7-8	68
44276606	NOT7-8_FAW24512	NOT7-8	60
44276607	NOT7-8_FAW24512	NOT7-8	74
44276608	NOT7-8_FAW24512	NOT7-8	60
44276609	NOT7-8_FAW24512	NOT7-8	121
44276610	NOT7-8_FAW24512	NOT7-8	46
44276611	NOT7-8_FAW24512	NOT7-8	49
44276612	NOT7-8_FAW24512	NOT7-8	48
44276613	NOT7-8_FAW24512	NOT7-8	167
44276614	NOT7-8_FAW24512	NOT7-8	126
44276615	NOT7-8_FAW24512	NOT7-8	134
44276616	NOT7-8_FAW24512	NOT7-8	132
44276617	NOT7-8_FAW24512	NOT7-8	90
44276618	NOT7-8_FAW24512	NOT7-8	74
44276619	NOT7-8_FAW24512	NOT7-8	53
44276620	NOT7-8_FAW24512	NOT7-8	77
44276621	NOT7-8_FAW24512	NOT7-8	69
44276622	NOT7-8_FAW24512	NOT7-8	63
44276623	NOT7-8_FAW24512	NOT7-8	42
44276624	NOT7-8_FAW24512	NOT7-8	44
44276625	NOT7-8_FAW24512	NOT7-8	152
44276626	NOT7-8_FAW24512	NOT7-8	77
44276627	NOT7-8_FAW24512	NOT7-8	153
44276628	NOT7-8_FAW24512	NOT7-8	42
44276629	NOT7-8_FAW24512	NOT7-8	104
44276630	NOT7-8_FAW24512	NOT7-8	93
44276631	NOT7-8_FAW24512	NOT7-8	52
44276632	NOT7-8_FAW24512	NOT7-8	123
44276633	NOT7-8_FAW24512	NOT7-8	47
44276634	NOT7-8_FAW24512	NOT7-8	81
44276635	NOT7-8_FAW24512	NOT7-8	101
44276636	NOT7-8_FAW24512	NOT7-8	104
44276637	NOT7-8_FAW24512	NOT7-8	153
44276638	NOT7-8_FAW24512	NOT7-8	57
44276639	NOT7-8_FAW24512	NOT7-8	71
44276640	NOT7-8_FAW24512	NOT7-8	71
44276641	NOT7-8_FAW24512	NOT7-8	143
44276642	NOT7-8_FAW24512	NOT7-8	128
44276643	NOT7-8_FAW24512	NOT7-8	132
44276644	NOT7-8_FAW24512	NOT7-8	91
44276645	NOT7-8_FAW24512	NOT7-8	80
44276646	NOT7-8_FAW24512	NOT7-8	59
44276647	NOT7-8_FAW24512	NOT7-8	77
44276648	NOT7-8_FAW24512	NOT7-8	189
44276649	NOT7-8_FAW24512	NOT7-8	111
44276650	NOT7-8_FAW24512	NOT7-8	97
44276651	NOT7-8_FAW24512	NOT7-8	183
44276652	NOT7-8_FAW24512	NOT7-8	126
44276653	NOT7-8_FAW24512	NOT7-8	150
44276654	NOT7-8_FAW24512	NOT7-8	91
44276655	NOT7-8_FAW24512	NOT7-8	94
44276656	NOT7-8_FAW24512	NOT7-8	66
44276657	NOT7-8_FAW24512	NOT7-8	91
44276658	NOT7-8_FAW24512	NOT7-8	78
44276659	NOT7-8_FAW24512	NOT7-8	111
44276660	NOT7-8_FAW24512	NOT7-8	99
44276661	NOT7-8_FAW24512	NOT7-8	141
44276662	NOT7-8_FAW24512	NOT7-8	95
44276663	NOT7-8_FAW24512	NOT7-8	32
44276664	NOT7-8_FAW24512	NOT7-8	32
44276665	NOT7-8_FAW24512	NOT7-8	115
44276666	NOT7-8_FAW24512	NOT7-8	125
44276667	NOT7-8_FAW24512	NOT7-8	113
44276668	NOT7-8_FAW24512	NOT7-8	75
44276669	NOT7-8_FAW24512	NOT7-8	119
44276670	NOT7-8_FAW24512	NOT7-8	93
44276671	NOT7-8_FAW24512	NOT7-8	69
44276672	NOT7-8_FAW24512	NOT7-8	70
44276673	NOT7-8_FAW24512	NOT7-8	94
44276674	NOT7-8_FAW24512	NOT7-8	56
44276675	NOT7-8_FAW24512	NOT7-8	83
44276676	NOT7-8_FAW24512	NOT7-8	180
44276677	NOT7-8_FAW24512	NOT7-8	160
44276678	NOT7-8_FAW24512	NOT7-8	62
44276679	NOT7-8_FAW24512	NOT7-8	66
44276680	NOT7-8_FAW24512	NOT7-8	142
44276681	NOT7-8_FAW24512	NOT7-8	53
44276682	NOT7-8_FAW24512	NOT7-8	72
44276683	NOT7-8_FAW24512	NOT7-8	80
44276684	NOT7-8_FAW24512	NOT7-8	47
44276685	NOT7-8_FAW24512	NOT7-8	92
44276686	NOT7-8_FAW24512	NOT7-8	93
44276687	NOT7-8_FAW24512	NOT7-8	109
44276688	NOT7-8_FAW24512	NOT7-8	130
44276689	NOT7-8_FAW24512	NOT7-8	142
44276690	NOT7-8_FAW24512	NOT7-8	77
44276691	NOT7-8_FAW24512	NOT7-8	94
44276692	NOT7-8_FAW24512	NOT7-8	78
44276693	NOT7-8_FAW24512	NOT7-8	161
44276694	NOT7-8_FAW24512	NOT7-8	91
44276695	NOT7-8_FAW24512	NOT7-8	57
44276696	NOT7-8_FAW24512	NOT7-8	126
44276697	NOT7-8_FAW24512	NOT7-8	43
44276698	NOT7-8_FAW24512	NOT7-8	92
44276699	NOT7-8_FAW24512	NOT7-8	97
44276700	NOT7-8_FAW24512	NOT7-8	51
44276701	NOT7-8_FAW24512	NOT7-8	68
44276702	NOT7-8_FAW24512	NOT7-8	71
44276703	NOT7-8_FAW24512	NOT7-8	59
44276704	NOT7-8_FAW24512	NOT7-8	135
44276705	NOT7-8_FAW24512	NOT7-8	100
44276706	NOT7-8_FAW24512	NOT7-8	90
44276707	NOT7-8_FAW24512	NOT7-8	97
44276708	NOT7-8_FAW24512	NOT7-8	141
44276709	NOT7-8_FAW24512	NOT7-8	223
44276710	NOT7-8_FAW24512	NOT7-8	84
44276711	NOT7-8_FAW24512	NOT7-8	79
44276712	NOT7-8_FAW24512	NOT7-8	80
44276713	NOT7-8_FAW24512	NOT7-8	127
44276714	NOT7-8_FAW24512	NOT7-8	91
44276715	NOT7-8_FAW24512	NOT7-8	29
44276716	NOT7-8_FAW24512	NOT7-8	60
44276717	NOT7-8_FAW24512	NOT7-8	159
44276718	NOT7-8_FAW24512	NOT7-8	48
44276719	NOT7-8_FAW24512	NOT7-8	51
44276720	NOT7-8_FAW24512	NOT7-8	76
44276721	NOT7-8_FAW24512	NOT7-8	104
44276722	NOT7-8_FAW24512	NOT7-8	52
44276723	NOT7-8_FAW24512	NOT7-8	85
44276724	NOT7-8_FAW24512	NOT7-8	126
44276725	NOT7-8_FAW24512	NOT7-8	95
44276726	NOT7-8_FAW24512	NOT7-8	52
44276727	NOT7-8_FAW24512	NOT7-8	37
44276728	NOT7-8_FAW24512	NOT7-8	140
44276729	NOT7-8_FAW24512	NOT7-8	52
44276730	NOT7-8_FAW24512	NOT7-8	152
44276731	NOT7-8_FAW24512	NOT7-8	118
44276732	NOT7-8_FAW24512	NOT7-8	23
44276733	NOT7-8_FAW24512	NOT7-8	38
44276734	NOT7-8_FAW24512	NOT7-8	141
44276735	NOT7-8_FAW24512	NOT7-8	106
44276736	NOT7-8_FAW24512	NOT7-8	48
44276737	NOT7-8_FAW24512	NOT7-8	55
44276738	NOT7-8_FAW24512	NOT7-8	175
44276739	NOT7-8_FAW24512	NOT7-8	108
44276740	NOT7-8_FAW24512	NOT7-8	93
44276741	NOT7-8_FAW24512	NOT7-8	93
44276742	NOT7-8_FAW24512	NOT7-8	148
44276743	NOT7-8_FAW24512	NOT7-8	161
44276744	NOT7-8_FAW24512	NOT7-8	100
44276745	NOT7-8_FAW24512	NOT7-8	50
44276746	NOT7-8_FAW24512	NOT7-8	145
44276747	NOT7-8_FAW24512	NOT7-8	197
44276748	NOT7-8_FAW24512	NOT7-8	89
44276749	NOT7-8_FAW24512	NOT7-8	140
44276750	NOT7-8_FAW24512	NOT7-8	209
44276751	NOT7-8_FAW24512	NOT7-8	113
44276752	NOT7-8_FAW24512	NOT7-8	42
44276753	NOT7-8_FAW24512	NOT7-8	126
44276754	NOT7-8_FAW24512	NOT7-8	154
44276755	NOT7-8_FAW24512	NOT7-8	146
44276756	NOT7-8_FAW24512	NOT7-8	157
44276757	NOT7-8_FAW24512	NOT7-8	166
44276758	NOT7-8_FAW24512	NOT7-8	108
44276759	NOT7-8_FAW24512	NOT7-8	74
44276760	NOT7-8_FAW24512	NOT7-8	134
44276761	NOT7-8_FAW24512	NOT7-8	14
44276762	NOT7-8_FAW24512	NOT7-8	77
44276763	NOT7-8_FAW24512	NOT7-8	101
44276764	NOT7-8_FAW24512	NOT7-8	105
44276765	NOT7-8_FAW24512	NOT7-8	44
44276766	NOT7-8_FAW24512	NOT7-8	17
44276767	NOT7-8_FAW24512	NOT7-8	131
44276768	NOT7-8_FAW24512	NOT7-8	162
44276769	NOT7-8_FAW24512	NOT7-8	108
44276770	NOT7-8_FAW24512	NOT7-8	94
44276771	NOT7-8_FAW24512	NOT7-8	55
44276772	NOT7-8_FAW24512	NOT7-8	140
44276773	NOT7-8_FAW24512	NOT7-8	54
44276774	NOT7-8_FAW24512	NOT7-8	162
44276775	NOT7-8_FAW24512	NOT7-8	119
44276776	NOT7-8_FAW24512	NOT7-8	78
44276777	NOT7-8_FAW24512	NOT7-8	18
44276778	NOT7-8_FAW24512	NOT7-8	102
44276779	NOT7-8_FAW24512	NOT7-8	86
44276780	NOT7-8_FAW24512	NOT7-8	138
44276781	NOT7-8_FAW24512	NOT7-8	132
44276782	NOT7-8_FAW24512	NOT7-8	116
44276783	NOT7-8_FAW24512	NOT7-8	58
44276784	NOT7-8_FAW24512	NOT7-8	113
44276785	NOT7-8_FAW24512	NOT7-8	90
44276786	NOT7-8_FAW24512	NOT7-8	89
44276787	NOT7-8_FAW24512	NOT7-8	122
44276788	NOT7-8_FAW24512	NOT7-8	97
44276789	NOT7-8_FAW24512	NOT7-8	64
44276790	NOT7-8_FAW24512	NOT7-8	29
44276791	NOT7-8_FAW24512	NOT7-8	100
44276792	NOT7-8_FAW24512	NOT7-8	339
44276793	NOT7-8_FAW24512	NOT7-8	84
44276794	NOT7-8_FAW24512	NOT7-8	105
44276795	NOT7-8_FAW24512	NOT7-8	58
44276796	NOT7-8_FAW24512	NOT7-8	100
44276797	NOT7-8_FAW24512	NOT7-8	86
44276798	NOT7-8_FAW24512	NOT7-8	131
44276799	NOT7-8_FAW24512	NOT7-8	110
44276800	NOT7-8_FAW24512	NOT7-8	59
44276801	NOT7-8_FAW24512	NOT7-8	101
44276802	NOT7-8_FAW24512	NOT7-8	152
44276803	NOT7-8_FAW24512	NOT7-8	142
44276804	NOT7-8_FAW24512	NOT7-8	98
44276805	NOT7-8_FAW24512	NOT7-8	174
44276806	NOT7-8_FAW24512	NOT7-8	24
44276807	NOT7-8_FAW24512	NOT7-8	152
44276808	NOT7-8_FAW24512	NOT7-8	149
44276809	NOT7-8_FAW24512	NOT7-8	113
44276810	NOT7-8_FAW24512	NOT7-8	118
44276811	NOT7-8_FAW24512	NOT7-8	102
44276812	NOT7-8_FAW24512	NOT7-8	72
44276813	NOT7-8_FAW24512	NOT7-8	51
44276814	NOT7-8_FAW24512	NOT7-8	157
44276815	NOT7-8_FAW24512	NOT7-8	186
44276816	NOT7-8_FAW24512	NOT7-8	145
44276817	NOT7-8_FAW24512	NOT7-8	72
44276818	NOT7-8_FAW24512	NOT7-8	119
44276819	NOT7-8_FAW24512	NOT7-8	95
44276820	NOT7-8_FAW24512	NOT7-8	47
44276821	NOT7-8_FAW24512	NOT7-8	140
44276822	NOT7-8_FAW24512	NOT7-8	157
44276823	NOT7-8_FAW24512	NOT7-8	72
44276824	NOT7-8_FAW24512	NOT7-8	76
44276825	NOT7-8_FAW24512	NOT7-8	91
44276826	NOT7-8_FAW24512	NOT7-8	89
44276827	NOT7-8_FAW24512	NOT7-8	133
44276828	NOT7-8_FAW24512	NOT7-8	139
44276829	NOT7-8_FAW24512	NOT7-8	110
44276830	NOT7-8_FAW24512	NOT7-8	99
44276831	NOT7-8_FAW24512	NOT7-8	125
44276832	NOT7-8_FAW24512	NOT7-8	95
44276833	NOT7-8_FAW24512	NOT7-8	60
44276834	NOT7-8_FAW24512	NOT7-8	62
44276835	NOT7-8_FAW24512	NOT7-8	58
44276836	NOT7-8_FAW24512	NOT7-8	97
44276837	NOT7-8_FAW24512	NOT7-8	123
44276838	NOT7-8_FAW24512	NOT7-8	96
44276839	NOT7-8_FAW24512	NOT7-8	99
44276840	NOT7-8_FAW24512	NOT7-8	81
44276841	NOT7-8_FAW24512	NOT7-8	38
44276842	NOT7-8_FAW24512	NOT7-8	83
44276843	NOT7-8_FAW24512	NOT7-8	117
44276844	NOT7-8_FAW24512	NOT7-8	170
44276845	NOT7-8_FAW24512	NOT7-8	113
44276846	NOT7-8_FAW24512	NOT7-8	316
44276847	NOT7-8_FAW24512	NOT7-8	52
44276848	NOT7-8_FAW24512	NOT7-8	133
44276849	NOT7-8_FAW24512	NOT7-8	133
44276850	NOT7-8_FAW24512	NOT7-8	65
44276851	NOT7-8_FAW24512	NOT7-8	67
44276852	NOT7-8_FAW24512	NOT7-8	132
44276853	NOT7-8_FAW24512	NOT7-8	107
44276854	NOT7-8_FAW24512	NOT7-8	98
44276855	NOT7-8_FAW24512	NOT7-8	116
44276856	NOT7-8_FAW24512	NOT7-8	140
44276857	NOT7-8_FAW24512	NOT7-8	114
44276858	NOT7-8_FAW24512	NOT7-8	59
44276859	NOT7-8_FAW24512	NOT7-8	100
44276860	NOT7-8_FAW24512	NOT7-8	109
44276861	NOT7-8_FAW24512	NOT7-8	152
44276862	NOT7-8_FAW24512	NOT7-8	119
44276863	NOT7-8_FAW24512	NOT7-8	132
44276864	NOT7-8_FAW24512	NOT7-8	49
44276865	NOT7-8_FAW24512	NOT7-8	66
44276866	NOT7-8_FAW24512	NOT7-8	138
44276867	NOT7-8_FAW24512	NOT7-8	53
44276868	NOT7-8_FAW24512	NOT7-8	93
44276869	NOT7-8_FAW24512	NOT7-8	74
44276870	NOT7-8_FAW24512	NOT7-8	31
44276871	NOT7-8_FAW24512	NOT7-8	99
44276872	NOT7-8_FAW24512	NOT7-8	115
44276873	NOT7-8_FAW24512	NOT7-8	114
44276874	NOT7-8_FAW24512	NOT7-8	175
44276875	NOT7-8_FAW24512	NOT7-8	73
44276876	NOT7-8_FAW24512	NOT7-8	99
44276877	NOT7-8_FAW24512	NOT7-8	28
44276878	NOT7-8_FAW24512	NOT7-8	75
44276879	NOT7-8_FAW24512	NOT7-8	152
44276880	NOT7-8_FAW24512	NOT7-8	77
44276881	NOT7-8_FAW24512	NOT7-8	150
44276882	NOT7-8_FAW24512	NOT7-8	88
44276883	NOT7-8_FAW24512	NOT7-8	161
44276884	NOT7-8_FAW24512	NOT7-8	74
44276885	NOT7-8_FAW24512	NOT7-8	58
44276886	NOT7-8_FAW24512	NOT7-8	45
44276887	NOT7-8_FAW24512	NOT7-8	67
44276888	NOT7-8_FAW24512	NOT7-8	120
44276889	NOT7-8_FAW24512	NOT7-8	138
44276890	NOT7-8_FAW24512	NOT7-8	54
44276891	NOT7-8_FAW24512	NOT7-8	82
44276892	NOT7-8_FAW24512	NOT7-8	68
44276893	NOT7-8_FAW24512	NOT7-8	148
44276894	NOT7-8_FAW24512	NOT7-8	264
44276895	NOT7-8_FAW24512	NOT7-8	65
44276896	NOT7-8_FAW24512	NOT7-8	116
44276897	NOT7-8_FAW24512	NOT7-8	102
44276898	NOT7-8_FAW24512	NOT7-8	139
44276899	NOT7-8_FAW24512	NOT7-8	18
44276900	NOT7-8_FAW24512	NOT7-8	127
44276901	NOT7-8_FAW24512	NOT7-8	142
44276902	NOT7-8_FAW24512	NOT7-8	47
44276903	NOT7-8_FAW24512	NOT7-8	97
44276904	NOT7-8_FAW24512	NOT7-8	35
44276905	NOT7-8_FAW24512	NOT7-8	127
44276906	NOT7-8_FAW24512	NOT7-8	18
44276907	NOT7-8_FAW24512	NOT7-8	177
44276908	NOT7-8_FAW24512	NOT7-8	121
44276909	NOT7-8_FAW24512	NOT7-8	96
44276910	NOT7-8_FAW24512	NOT7-8	112
44276911	NOT7-8_FAW24512	NOT7-8	62
44276912	NOT7-8_FAW24512	NOT7-8	158
44276913	NOT7-8_FAW24512	NOT7-8	74
44276914	NOT7-8_FAW24512	NOT7-8	173
44276915	NOT7-8_FAW24512	NOT7-8	109
44276916	NOT7-8_FAW24512	NOT7-8	108
44276917	NOT7-8_FAW24512	NOT7-8	136
44276918	NOT7-8_FAW24512	NOT7-8	55
44276919	NOT7-8_FAW24512	NOT7-8	112
44276920	NOT7-8_FAW24512	NOT7-8	81
44276921	NOT7-8_FAW24512	NOT7-8	84
44276922	NOT7-8_FAW24512	NOT7-8	101
44276923	NOT7-8_FAW24512	NOT7-8	105
44276924	NOT7-8_FAW24512	NOT7-8	140
44276925	NOT7-8_FAW24512	NOT7-8	120
44276926	NOT7-8_FAW24512	NOT7-8	161
44276927	NOT7-8_FAW24512	NOT7-8	129
44276928	NOT7-8_FAW24512	NOT7-8	90
44276929	NOT7-8_FAW24512	NOT7-8	53
44276930	NOT7-8_FAW24512	NOT7-8	124
44276931	NOT7-8_FAW24512	NOT7-8	112
44276932	NOT7-8_FAW24512	NOT7-8	100
44276933	NOT7-8_FAW24512	NOT7-8	41
44276934	NOT7-8_FAW24512	NOT7-8	53
44276935	NOT7-8_FAW24512	NOT7-8	105
44276936	NOT7-8_FAW24512	NOT7-8	62
44276937	NOT7-8_FAW24512	NOT7-8	47
44276938	NOT7-8_FAW24512	NOT7-8	131
44276939	NOT7-8_FAW24512	NOT7-8	97
44276940	NOT7-8_FAW24512	NOT7-8	151
44276941	NOT7-8_FAW24512	NOT7-8	167
44276942	NOT7-8_FAW24512	NOT7-8	115
44276943	NOT7-8_FAW24512	NOT7-8	166
44276944	NOT7-8_FAW24512	NOT7-8	164
44276945	NOT7-8_FAW24512	NOT7-8	130
44276946	NOT7-8_FAW24512	NOT7-8	140
44276947	NOT7-8_FAW24512	NOT7-8	43
44276948	NOT7-8_FAW24512	NOT7-8	79
44276949	NOT7-8_FAW24512	NOT7-8	55
44276950	NOT7-8_FAW24512	NOT7-8	135
44276951	NOT7-8_FAW24512	NOT7-8	144
44276952	NOT7-8_FAW24512	NOT7-8	55
44276953	NOT7-8_FAW24512	NOT7-8	44
44276954	NOT7-8_FAW24512	NOT7-8	55
44276955	NOT7-8_FAW24512	NOT7-8	84
44276956	NOT7-8_FAW24512	NOT7-8	129
44276957	NOT7-8_FAW24512	NOT7-8	108
44276958	NOT7-8_FAW24512	NOT7-8	38
44276959	NOT7-8_FAW24512	NOT7-8	130
44276960	NOT7-8_FAW24512	NOT7-8	102
44276961	NOT7-8_FAW24512	NOT7-8	112
44276962	NOT7-8_FAW24512	NOT7-8	77
44276963	NOT7-8_FAW24512	NOT7-8	121
44276964	NOT7-8_FAW24512	NOT7-8	90
44276965	NOT7-8_FAW24512	NOT7-8	63
44276966	NOT7-8_FAW24512	NOT7-8	102
44276967	NOT7-8_FAW24512	NOT7-8	153
44276968	NOT7-8_FAW24512	NOT7-8	86
44276969	NOT7-8_FAW24512	NOT7-8	82
44276970	NOT7-8_FAW24512	NOT7-8	41
44276971	NOT7-8_FAW24512	NOT7-8	115
44276972	NOT7-8_FAW24512	NOT7-8	29
44276973	NOT7-8_FAW24512	NOT7-8	149
44276974	NOT7-8_FAW24512	NOT7-8	71
44276975	NOT7-8_FAW24512	NOT7-8	62
44276976	NOT7-8_FAW24512	NOT7-8	50
44276977	NOT7-8_FAW24512	NOT7-8	96
44276978	NOT7-8_FAW24512	NOT7-8	97
44276979	NOT7-8_FAW24512	NOT7-8	41
44276980	NOT7-8_FAW24512	NOT7-8	85
44276981	NOT7-8_FAW24512	NOT7-8	152
44276982	NOT7-8_FAW24512	NOT7-8	75
44276983	NOT7-8_FAW24512	NOT7-8	119
44276984	NOT7-8_FAW24512	NOT7-8	93
44276985	NOT7-8_FAW24512	NOT7-8	99
44276986	NOT7-8_FAW24512	NOT7-8	41
44276987	NOT7-8_FAW24512	NOT7-8	91
44276988	NOT7-8_FAW24512	NOT7-8	171
44276989	NOT7-8_FAW24512	NOT7-8	128
44276990	NOT7-8_FAW24512	NOT7-8	134
44276991	NOT7-8_FAW24512	NOT7-8	103
44276992	NOT7-8_FAW24512	NOT7-8	123
44276993	NOT7-8_FAW24512	NOT7-8	64
44276994	NOT7-8_FAW24512	NOT7-8	73
44276995	NOT7-8_FAW24512	NOT7-8	58
44276996	NOT7-8_FAW24512	NOT7-8	86
44276997	NOT7-8_FAW24512	NOT7-8	95
44276998	NOT7-8_FAW24512	NOT7-8	125
44276999	NOT7-8_FAW24512	NOT7-8	188
44277000	NOT7-8_FAW24512	NOT7-8	85
44277001	NOT7-8_FAW24512	NOT7-8	130
44277002	NOT7-8_FAW24512	NOT7-8	132
44277003	NOT7-8_FAW24512	NOT7-8	137
44277004	NOT7-8_FAW24512	NOT7-8	86
44277005	NOT7-8_FAW24512	NOT7-8	88
44277006	NOT7-8_FAW24512	NOT7-8	77
44277007	NOT7-8_FAW24512	NOT7-8	49
44277008	NOT7-8_FAW24512	NOT7-8	150
44277009	NOT7-8_FAW24512	NOT7-8	41
44277010	NOT7-8_FAW24512	NOT7-8	125
44277011	NOT7-8_FAW24512	NOT7-8	140
44277012	NOT7-8_FAW24512	NOT7-8	106
44277013	NOT7-8_FAW24512	NOT7-8	49
44277014	NOT7-8_FAW24512	NOT7-8	25
44277015	NOT7-8_FAW24512	NOT7-8	30
44277016	NOT7-8_FAW24512	NOT7-8	164
44277017	NOT7-8_FAW24512	NOT7-8	159
44277018	NOT7-8_FAW24512	NOT7-8	112
44277019	NOT7-8_FAW24512	NOT7-8	99
44277020	NOT7-8_FAW24512	NOT7-8	123
44277021	NOT7-8_FAW24512	NOT7-8	34
44277022	NOT7-8_FAW24512	NOT7-8	81
44277023	NOT7-8_FAW24512	NOT7-8	54
44277024	NOT7-8_FAW24512	NOT7-8	53
44277025	NOT7-8_FAW24512	NOT7-8	109
44277026	NOT7-8_FAW24512	NOT7-8	162
44277027	NOT7-8_FAW24512	NOT7-8	109
44277028	NOT7-8_FAW24512	NOT7-8	180
44277029	NOT7-8_FAW24512	NOT7-8	85
44277030	NOT7-8_FAW24512	NOT7-8	66
44277031	NOT7-8_FAW24512	NOT7-8	84
44277032	NOT7-8_FAW24512	NOT7-8	135
44277033	NOT7-8_FAW24512	NOT7-8	34
44277034	NOT7-8_FAW24512	NOT7-8	66
44277035	NOT7-8_FAW24512	NOT7-8	51
44277036	NOT7-8_FAW24512	NOT7-8	107
44277037	NOT7-8_FAW24512	NOT7-8	54
44277038	NOT7-8_FAW24512	NOT7-8	93
44277039	NOT7-8_FAW24512	NOT7-8	71
44277040	NOT7-8_FAW24512	NOT7-8	61
44277041	NOT7-8_FAW24512	NOT7-8	89
44277042	NOT7-8_FAW24512	NOT7-8	74
44277043	NOT7-8_FAW24512	NOT7-8	206
44277044	NOT7-8_FAW24512	NOT7-8	62
44277045	NOT7-8_FAW24512	NOT7-8	147
44277046	NOT7-8_FAW24512	NOT7-8	99
44277047	NOT7-8_FAW24512	NOT7-8	106
44277048	NOT7-8_FAW24512	NOT7-8	176
44277049	NOT7-8_FAW24512	NOT7-8	116
44277050	NOT7-8_FAW24512	NOT7-8	109
44277051	NOT7-8_FAW24512	NOT7-8	112
44277052	NOT7-8_FAW24512	NOT7-8	115
44277053	NOT7-8_FAW24512	NOT7-8	61
44277054	NOT7-8_FAW24512	NOT7-8	81
44277055	NOT7-8_FAW24512	NOT7-8	123
44277056	NOT7-8_FAW24512	NOT7-8	97
44277057	NOT7-8_FAW24512	NOT7-8	9
44277058	NOT7-8_FAW24512	NOT7-8	104
44277059	NOT7-8_FAW24512	NOT7-8	133
44277060	NOT7-8_FAW24512	NOT7-8	121
44277061	NOT7-8_FAW24512	NOT7-8	115
44277062	NOT7-8_FAW24512	NOT7-8	43
44277063	NOT7-8_FAW24512	NOT7-8	61
44277064	NOT7-8_FAW24512	NOT7-8	168
44277065	NOT7-8_FAW24512	NOT7-8	51
44277066	NOT7-8_FAW24512	NOT7-8	115
44277067	NOT7-8_FAW24512	NOT7-8	122
44277068	NOT7-8_FAW24512	NOT7-8	71
44277069	NOT7-8_FAW24512	NOT7-8	172
44277070	NOT7-8_FAW24512	NOT7-8	134
44277071	NOT7-8_FAW24512	NOT7-8	69
44277072	NOT7-8_FAW24512	NOT7-8	127
44277073	NOT7-8_FAW24512	NOT7-8	101
44277074	NOT7-8_FAW24512	NOT7-8	103
44277075	NOT7-8_FAW24512	NOT7-8	40
44277076	NOT7-8_FAW24512	NOT7-8	98
44277077	NOT7-8_FAW24512	NOT7-8	132
44277078	NOT7-8_FAW24512	NOT7-8	105
44277079	NOT7-8_FAW24512	NOT7-8	112
44277080	NOT7-8_FAW24512	NOT7-8	18
44277081	NOT7-8_FAW24512	NOT7-8	149
44277082	NOT7-8_FAW24512	NOT7-8	21
44277083	NOT7-8_FAW24512	NOT7-8	113
44277084	NOT7-8_FAW24512	NOT7-8	124
44277085	NOT7-8_FAW24512	NOT7-8	103
44277086	NOT7-8_FAW24512	NOT7-8	8
44277087	NOT7-8_FAW24512	NOT7-8	75
44277088	NOT7-8_FAW24512	NOT7-8	159
44277089	NOT7-8_FAW24512	NOT7-8	71
44277090	NOT7-8_FAW24512	NOT7-8	152
44277091	NOT7-8_FAW24512	NOT7-8	57
44277092	NOT7-8_FAW24512	NOT7-8	53
44277093	NOT7-8_FAW24512	NOT7-8	82
44277094	NOT7-8_FAW24512	NOT7-8	118
44277095	NOT7-8_FAW24512	NOT7-8	119
44277096	NOT7-8_FAW24512	NOT7-8	165
44277097	NOT7-8_FAW24512	NOT7-8	221
44277098	NOT7-8_FAW24512	NOT7-8	130
44277099	NOT7-8_FAW24512	NOT7-8	48
44277100	NOT7-8_FAW24512	NOT7-8	100
44277101	NOT7-8_FAW24512	NOT7-8	101
44277102	NOT7-8_FAW24512	NOT7-8	145
44277103	NOT7-8_FAW24512	NOT7-8	57
44277104	NOT7-8_FAW24512	NOT7-8	112
44277105	NOT7-8_FAW24512	NOT7-8	97
44277106	NOT7-8_FAW24512	NOT7-8	180
44277107	NOT7-8_FAW24512	NOT7-8	141
44277108	NOT7-8_FAW24512	NOT7-8	213
44277109	NOT7-8_FAW24512	NOT7-8	104
44277110	NOT7-8_FAW24512	NOT7-8	116
44277111	NOT7-8_FAW24512	NOT7-8	201
44277112	NOT7-8_FAW24512	NOT7-8	100
44277113	NOT7-8_FAW24512	NOT7-8	24
44277114	NOT7-8_FAW24512	NOT7-8	91
44277115	NOT7-8_FAW24512	NOT7-8	117
44277116	NOT7-8_FAW24512	NOT7-8	148
44277117	NOT7-8_FAW24512	NOT7-8	86
44277118	NOT7-8_FAW24512	NOT7-8	67
44277119	NOT7-8_FAW24512	NOT7-8	90
44277120	NOT7-8_FAW24512	NOT7-8	118
44277121	NOT7-8_FAW24512	NOT7-8	57
44277122	NOT7-8_FAW24512	NOT7-8	75
44277123	NOT7-8_FAW24512	NOT7-8	139
44277124	NOT7-8_FAW24512	NOT7-8	130
44277125	NOT7-8_FAW24512	NOT7-8	137
44277126	NOT7-8_FAW24512	NOT7-8	100
44277127	NOT7-8_FAW24512	NOT7-8	54
44277128	NOT7-8_FAW24512	NOT7-8	53
44277129	NOT7-8_FAW24512	NOT7-8	59
44277130	NOT7-8_FAW24512	NOT7-8	135
44277131	NOT7-8_FAW24512	NOT7-8	122
44277132	NOT7-8_FAW24512	NOT7-8	141
44277133	NOT7-8_FAW24512	NOT7-8	102
44277134	NOT7-8_FAW24512	NOT7-8	29
44277135	NOT7-8_FAW24512	NOT7-8	145
44277136	NOT7-8_FAW24512	NOT7-8	106
44277137	NOT7-8_FAW24512	NOT7-8	140
44277138	NOT7-8_FAW24512	NOT7-8	80
44277139	NOT7-8_FAW24512	NOT7-8	211
44277140	NOT7-8_FAW24512	NOT7-8	61
44277141	NOT7-8_FAW24512	NOT7-8	124
44277142	NOT7-8_FAW24512	NOT7-8	135
44277143	NOT7-8_FAW24512	NOT7-8	111
44277144	NOT7-8_FAW24512	NOT7-8	149
44277145	NOT7-8_FAW24512	NOT7-8	101
44277146	NOT7-8_FAW24512	NOT7-8	126
44277147	NOT7-8_FAW24512	NOT7-8	111
44277148	NOT7-8_FAW24512	NOT7-8	114
44277149	NOT7-8_FAW24512	NOT7-8	105
44277150	NOT7-8_FAW24512	NOT7-8	54
44277151	NOT7-8_FAW24512	NOT7-8	132
44277152	NOT7-8_FAW24512	NOT7-8	112
44277153	NOT7-8_FAW24512	NOT7-8	132
44277154	NOT7-8_FAW24512	NOT7-8	78
44277155	NOT7-8_FAW24512	NOT7-8	72
44277156	NOT7-8_FAW24512	NOT7-8	118
44277157	NOT7-8_FAW24512	NOT7-8	156
44277158	NOT7-8_FAW24512	NOT7-8	144
44277159	NOT7-8_FAW24512	NOT7-8	110
44277160	NOT7-8_FAW24512	NOT7-8	160
44277161	NOT7-8_FAW24512	NOT7-8	90
44277162	NOT7-8_FAW24512	NOT7-8	49
44277163	NOT7-8_FAW24512	NOT7-8	42
44277164	NOT7-8_FAW24512	NOT7-8	123
44277165	NOT7-8_FAW24512	NOT7-8	176
44277166	NOT7-8_FAW24512	NOT7-8	37
44277167	NOT7-8_FAW24512	NOT7-8	81
44277168	NOT7-8_FAW24512	NOT7-8	153
44277169	NOT7-8_FAW24512	NOT7-8	133
44277170	NOT7-8_FAW24512	NOT7-8	109
44277171	NOT7-8_FAW24512	NOT7-8	82
44277172	NOT7-8_FAW24512	NOT7-8	132
44277173	NOT7-8_FAW24512	NOT7-8	49
44277174	NOT7-8_FAW24512	NOT7-8	67
44277175	NOT7-8_FAW24512	NOT7-8	109
44277176	NOT7-8_FAW24512	NOT7-8	126
44277177	NOT7-8_FAW24512	NOT7-8	121
44277178	NOT7-8_FAW24512	NOT7-8	114
44277179	NOT7-8_FAW24512	NOT7-8	115
44277180	NOT7-8_FAW24512	NOT7-8	93
44277181	NOT7-8_FAW24512	NOT7-8	131
44277182	NOT7-8_FAW24512	NOT7-8	138
44277183	NOT7-8_FAW24512	NOT7-8	138
44277184	NOT7-8_FAW24512	NOT7-8	148
44277185	NOT7-8_FAW24512	NOT7-8	151
44277186	NOT7-8_FAW24512	NOT7-8	107
44277187	NOT7-8_FAW24512	NOT7-8	112
44277188	NOT7-8_FAW24512	NOT7-8	99
44277189	NOT7-8_FAW24512	NOT7-8	103
44277190	NOT7-8_FAW24512	NOT7-8	149
44277191	NOT7-8_FAW24512	NOT7-8	66
44277192	NOT7-8_FAW24512	NOT7-8	167
44277193	NOT7-8_FAW24512	NOT7-8	123
44277194	NOT7-8_FAW24512	NOT7-8	151
44277195	NOT7-8_FAW24512	NOT7-8	243
44277196	NOT7-8_FAW24512	NOT7-8	41
44277197	NOT7-8_FAW24512	NOT7-8	130
44277198	NOT7-8_FAW24512	NOT7-8	22
44277199	NOT7-8_FAW24512	NOT7-8	158
44277200	NOT7-8_FAW24512	NOT7-8	160
44277201	NOT7-8_FAW24512	NOT7-8	169
44277202	NOT7-8_FAW24512	NOT7-8	96
44277203	NOT7-8_FAW24512	NOT7-8	53
44277204	NOT7-8_FAW24512	NOT7-8	121
44277205	NOT7-8_FAW24512	NOT7-8	104
44277206	NOT7-8_FAW24512	NOT7-8	99
44277207	NOT7-8_FAW24512	NOT7-8	119
44277208	NOT7-8_FAW24512	NOT7-8	161
44277209	NOT7-8_FAW24512	NOT7-8	145
44277210	NOT7-8_FAW24512	NOT7-8	96
44277211	NOT7-8_FAW24512	NOT7-8	117
44277212	NOT7-8_FAW24512	NOT7-8	151
44277213	NOT7-8_FAW24512	NOT7-8	62
44277214	NOT7-8_FAW24512	NOT7-8	134
44277215	NOT7-8_FAW24512	NOT7-8	182
44277216	NOT7-8_FAW24512	NOT7-8	108
44277217	NOT7-8_FAW24512	NOT7-8	18
44277218	NOT7-8_FAW24512	NOT7-8	160
44277219	NOT7-8_FAW24512	NOT7-8	78
44277220	NOT7-8_FAW24512	NOT7-8	108
44277221	NOT7-8_FAW24512	NOT7-8	97
44277222	NOT7-8_FAW24512	NOT7-8	106
44277223	NOT7-8_FAW24512	NOT7-8	46
44277224	NOT7-8_FAW24512	NOT7-8	100
44277225	NOT7-8_FAW24512	NOT7-8	104
44277226	NOT7-8_FAW24512	NOT7-8	67
44277227	NOT7-8_FAW24512	NOT7-8	107
44277228	NOT7-8_FAW24512	NOT7-8	169
44277229	NOT7-8_FAW24512	NOT7-8	128
44277230	NOT7-8_FAW24512	NOT7-8	128
44277231	NOT7-8_FAW24512	NOT7-8	78
44277232	NOT7-8_FAW24512	NOT7-8	247
44277233	NOT7-8_FAW24512	NOT7-8	61
44277234	NOT7-8_FAW24512	NOT7-8	204
44277235	NOT7-8_FAW24512	NOT7-8	129
44277236	NOT7-8_FAW24512	NOT7-8	76
44277237	NOT7-8_FAW24512	NOT7-8	87
44277238	NOT7-8_FAW24512	NOT7-8	131
44277239	NOT7-8_FAW24512	NOT7-8	86
44277240	NOT7-8_FAW24512	NOT7-8	60
44277241	NOT7-8_FAW24512	NOT7-8	95
44277242	NOT7-8_FAW24512	NOT7-8	83
44277243	NOT7-8_FAW24512	NOT7-8	148
44277244	NOT7-8_FAW24512	NOT7-8	142
44277245	NOT7-8_FAW24512	NOT7-8	147
44277246	NOT7-8_FAW24512	NOT7-8	301
44277247	NOT7-8_FAW24512	NOT7-8	73
44277248	NOT7-8_FAW24512	NOT7-8	72
44277249	NOT7-8_FAW24512	NOT7-8	140
44277250	NOT7-8_FAW24512	NOT7-8	191
44277251	NOT7-8_FAW24512	NOT7-8	94
44277252	NOT7-8_FAW24512	NOT7-8	92
44277253	NOT7-8_FAW24512	NOT7-8	115
44277254	NOT7-8_FAW24512	NOT7-8	67
44277255	NOT7-8_FAW24512	NOT7-8	103
44277256	NOT7-8_FAW24512	NOT7-8	126
44277257	NOT7-8_FAW24512	NOT7-8	96
44277258	NOT7-8_FAW24512	NOT7-8	56
44277259	NOT7-8_FAW24512	NOT7-8	38
44277260	NOT7-8_FAW24512	NOT7-8	64
44277261	NOT7-8_FAW24512	NOT7-8	129
44277262	NOT7-8_FAW24512	NOT7-8	78
44277263	NOT7-8_FAW24512	NOT7-8	124
44277264	NOT7-8_FAW24512	NOT7-8	103
44277265	NOT7-8_FAW24512	NOT7-8	53
44277266	NOT7-8_FAW24512	NOT7-8	107
44277267	NOT7-8_FAW24512	NOT7-8	68
44277268	NOT7-8_FAW24512	NOT7-8	110
44277269	NOT7-8_FAW24512	NOT7-8	44
44277270	NOT7-8_FAW24512	NOT7-8	126
44277271	NOT7-8_FAW24512	NOT7-8	74
44277272	NOT7-8_FAW24512	NOT7-8	38
44277273	NOT7-8_FAW24512	NOT7-8	50
44277274	NOT7-8_FAW24512	NOT7-8	31
44277275	NOT7-8_FAW24512	NOT7-8	140
44277276	NOT7-8_FAW24512	NOT7-8	152
44277277	NOT7-8_FAW24512	NOT7-8	42
44277278	NOT7-8_FAW24512	NOT7-8	61
44277279	NOT7-8_FAW24512	NOT7-8	189
44277280	NOT7-8_FAW24512	NOT7-8	39
44277281	NOT7-8_FAW24512	NOT7-8	242
44277282	NOT7-8_FAW24512	NOT7-8	64
44277283	NOT7-8_FAW24512	NOT7-8	77
44277284	NOT7-8_FAW24512	NOT7-8	82
44277285	NOT7-8_FAW24512	NOT7-8	69
44277286	NOT7-8_FAW24512	NOT7-8	139
44277287	NOT7-8_FAW24512	NOT7-8	139
44277288	NOT7-8_FAW24512	NOT7-8	110
44277289	NOT7-8_FAW24512	NOT7-8	118
44277290	NOT7-8_FAW24512	NOT7-8	120
44277291	NOT7-8_FAW24512	NOT7-8	141
44277292	NOT7-8_FAW24512	NOT7-8	307
44277293	NOT7-8_FAW24512	NOT7-8	165
44277294	NOT7-8_FAW24512	NOT7-8	108
44277295	NOT7-8_FAW24512	NOT7-8	62
44277296	NOT7-8_FAW24512	NOT7-8	150
44277297	NOT7-8_FAW24512	NOT7-8	101
44277298	NOT7-8_FAW24512	NOT7-8	139
44277299	NOT7-8_FAW24512	NOT7-8	114
44277300	NOT7-8_FAW24512	NOT7-8	141
44277301	NOT7-8_FAW24512	NOT7-8	160
44277302	NOT7-8_FAW24512	NOT7-8	116
44277303	NOT7-8_FAW24512	NOT7-8	137
44277304	NOT7-8_FAW24512	NOT7-8	67
44277305	NOT7-8_FAW24512	NOT7-8	140
44277306	NOT7-8_FAW24512	NOT7-8	84
44277307	NOT7-8_FAW24512	NOT7-8	60
44277308	NOT7-8_FAW24512	NOT7-8	116
44277309	NOT7-8_FAW24512	NOT7-8	52
44277310	NOT7-8_FAW24512	NOT7-8	111
44277311	NOT7-8_FAW24512	NOT7-8	39
44277312	NOT7-8_FAW24512	NOT7-8	37
44277313	NOT7-8_FAW24512	NOT7-8	107
44277314	NOT7-8_FAW24512	NOT7-8	102
44277315	NOT7-8_FAW24512	NOT7-8	78
44277316	NOT7-8_FAW24512	NOT7-8	127
44277317	NOT7-8_FAW24512	NOT7-8	161
44277318	NOT7-8_FAW24512	NOT7-8	150
44277319	NOT7-8_FAW24512	NOT7-8	77
44277320	NOT7-8_FAW24512	NOT7-8	109
44277321	NOT7-8_FAW24512	NOT7-8	58
44277322	NOT7-8_FAW24512	NOT7-8	87
44277323	NOT7-8_FAW24512	NOT7-8	24
44277324	NOT7-8_FAW24512	NOT7-8	73
44277325	NOT7-8_FAW24512	NOT7-8	79
44277326	NOT7-8_FAW24512	NOT7-8	145
44277327	NOT7-8_FAW24512	NOT7-8	151
44277328	NOT7-8_FAW24512	NOT7-8	45
44277329	NOT7-8_FAW24512	NOT7-8	43
44277330	NOT7-8_FAW24512	NOT7-8	130
44277331	NOT7-8_FAW24512	NOT7-8	85
44277332	NOT7-8_FAW24512	NOT7-8	18
44277333	NOT7-8_FAW24512	NOT7-8	123
44277334	NOT7-8_FAW24512	NOT7-8	24
44277335	NOT7-8_FAW24512	NOT7-8	69
44277336	NOT7-8_FAW24512	NOT7-8	44
44277337	NOT7-8_FAW24512	NOT7-8	66
44277338	NOT7-8_FAW24512	NOT7-8	146
44277339	NOT7-8_FAW24512	NOT7-8	52
44277340	NOT7-8_FAW24512	NOT7-8	71
44277341	NOT7-8_FAW24512	NOT7-8	88
44277342	NOT7-8_FAW24512	NOT7-8	141
44277343	NOT7-8_FAW24512	NOT7-8	55
44277344	NOT7-8_FAW24512	NOT7-8	61
44277345	NOT7-8_FAW24512	NOT7-8	91
44277346	NOT7-8_FAW24512	NOT7-8	26
44277347	NOT7-8_FAW24512	NOT7-8	121
44277348	NOT7-8_FAW24512	NOT7-8	74
44277349	NOT7-8_FAW24512	NOT7-8	39
44277350	NOT7-8_FAW24512	NOT7-8	95
44277351	NOT7-8_FAW24512	NOT7-8	61
44277352	NOT7-8_FAW24512	NOT7-8	142
44277353	NOT7-8_FAW24512	NOT7-8	86
44277354	NOT7-8_FAW24512	NOT7-8	81
44277355	NOT7-8_FAW24512	NOT7-8	45
44277356	NOT7-8_FAW24512	NOT7-8	158
44277357	NOT7-8_FAW24512	NOT7-8	117
44277358	NOT7-8_FAW24512	NOT7-8	44
44277359	NOT7-8_FAW24512	NOT7-8	104
44277360	NOT7-8_FAW24512	NOT7-8	95
44277361	NOT7-8_FAW24512	NOT7-8	89
44277362	NOT7-8_FAW24512	NOT7-8	125
44277363	NOT7-8_FAW24512	NOT7-8	39
44277364	NOT7-8_FAW24512	NOT7-8	101
44277365	NOT7-8_FAW24512	NOT7-8	129
44277366	NOT7-8_FAW24512	NOT7-8	152
44277367	NOT7-8_FAW24512	NOT7-8	135
44277368	NOT7-8_FAW24512	NOT7-8	95
44277369	NOT7-8_FAW24512	NOT7-8	166
44277370	NOT7-8_FAW24512	NOT7-8	87
44277371	NOT7-8_FAW24512	NOT7-8	88
44277372	NOT7-8_FAW24512	NOT7-8	119
44277373	NOT7-8_FAW24512	NOT7-8	125
44277374	NOT7-8_FAW24512	NOT7-8	115
44277375	NOT7-8_FAW24512	NOT7-8	93
44277376	NOT7-8_FAW24512	NOT7-8	22
44277377	NOT7-8_FAW24512	NOT7-8	50
44277378	NOT7-8_FAW24512	NOT7-8	94
44277379	NOT7-8_FAW24512	NOT7-8	133
44277380	NOT7-8_FAW24512	NOT7-8	222
44277381	NOT7-8_FAW24512	NOT7-8	125
44277382	NOT7-8_FAW24512	NOT7-8	89
44277383	NOT7-8_FAW24512	NOT7-8	58
44277384	NOT7-8_FAW24512	NOT7-8	99
44277385	NOT7-8_FAW24512	NOT7-8	110
44277386	NOT7-8_FAW24512	NOT7-8	98
44277387	NOT7-8_FAW24512	NOT7-8	59
44277388	NOT7-8_FAW24512	NOT7-8	85
44277389	NOT7-8_FAW24512	NOT7-8	107
44277390	NOT7-8_FAW24512	NOT7-8	102
44277391	NOT7-8_FAW24512	NOT7-8	92
44277392	NOT7-8_FAW24512	NOT7-8	152
44277393	NOT7-8_FAW24512	NOT7-8	151
44277394	NOT7-8_FAW24512	NOT7-8	76
44277395	NOT7-8_FAW24512	NOT7-8	95
44277396	NOT7-8_FAW24512	NOT7-8	98
44277397	NOT7-8_FAW24512	NOT7-8	240
44277398	NOT7-8_FAW24512	NOT7-8	159
44277399	NOT7-8_FAW24512	NOT7-8	55
44277400	NOT7-8_FAW24512	NOT7-8	58
44277401	NOT7-8_FAW24512	NOT7-8	125
44277402	NOT7-8_FAW24512	NOT7-8	41
44277403	NOT7-8_FAW24512	NOT7-8	133
44277404	NOT7-8_FAW24512	NOT7-8	107
44277405	NOT7-8_FAW24512	NOT7-8	88
44277406	NOT7-8_FAW24512	NOT7-8	76
44277407	NOT7-8_FAW24512	NOT7-8	90
44277408	NOT7-8_FAW24512	NOT7-8	150
44277409	NOT7-8_FAW24512	NOT7-8	114
44277410	NOT7-8_FAW24512	NOT7-8	133
44277411	NOT7-8_FAW24512	NOT7-8	119
44277412	NOT7-8_FAW24512	NOT7-8	80
44277413	NOT7-8_FAW24512	NOT7-8	96
44277414	NOT7-8_FAW24512	NOT7-8	129
44277415	NOT7-8_FAW24512	NOT7-8	39
44277416	NOT7-8_FAW24512	NOT7-8	92
44277417	NOT7-8_FAW24512	NOT7-8	103
44277418	NOT7-8_FAW24512	NOT7-8	69
44277419	NOT7-8_FAW24512	NOT7-8	65
44277420	NOT7-8_FAW24512	NOT7-8	62
44277421	NOT7-8_FAW24512	NOT7-8	106
44277422	NOT7-8_FAW24512	NOT7-8	130
44277423	NOT7-8_FAW24512	NOT7-8	138
44277424	NOT7-8_FAW24512	NOT7-8	140
44277425	NOT7-8_FAW24512	NOT7-8	35
44277426	NOT7-8_FAW24512	NOT7-8	53
44277427	NOT7-8_FAW24512	NOT7-8	98
44277428	NOT7-8_FAW24512	NOT7-8	46
44277429	NOT7-8_FAW24512	NOT7-8	103
44277430	NOT7-8_FAW24512	NOT7-8	64
44277431	NOT7-8_FAW24512	NOT7-8	67
44277432	NOT7-8_FAW24512	NOT7-8	173
44277433	NOT7-8_FAW24512	NOT7-8	49
44277434	NOT7-8_FAW24512	NOT7-8	79
44277435	NOT7-8_FAW24512	NOT7-8	87
44277436	NOT7-8_FAW24512	NOT7-8	175
44277437	NOT7-8_FAW24512	NOT7-8	99
44277438	NOT7-8_FAW24512	NOT7-8	99
44277439	NOT7-8_FAW24512	NOT7-8	122
44277440	NOT7-8_FAW24512	NOT7-8	75
44277441	NOT7-8_FAW24512	NOT7-8	39
44277442	NOT7-8_FAW24512	NOT7-8	114
44277443	NOT7-8_FAW24512	NOT7-8	71
44277444	NOT7-8_FAW24512	NOT7-8	171
44277445	NOT7-8_FAW24512	NOT7-8	135
44277446	NOT7-8_FAW24512	NOT7-8	170
44277447	NOT7-8_FAW24512	NOT7-8	140
44277448	NOT7-8_FAW24512	NOT7-8	102
44277449	NOT7-8_FAW24512	NOT7-8	107
44277450	NOT7-8_FAW24512	NOT7-8	110
44277451	NOT7-8_FAW24512	NOT7-8	139
44277452	NOT7-8_FAW24512	NOT7-8	95
44277453	NOT7-8_FAW24512	NOT7-8	173
44277454	NOT7-8_FAW24512	NOT7-8	127
44277455	NOT7-8_FAW24512	NOT7-8	109
44277456	NOT7-8_FAW24512	NOT7-8	121
44277457	NOT7-8_FAW24512	NOT7-8	46
44277458	NOT7-8_FAW24512	NOT7-8	194
44277459	NOT7-8_FAW24512	NOT7-8	80
44277460	NOT7-8_FAW24512	NOT7-8	122
44277461	NOT7-8_FAW24512	NOT7-8	67
44277462	NOT7-8_FAW24512	NOT7-8	91
44277463	NOT7-8_FAW24512	NOT7-8	110
44277464	NOT7-8_FAW24512	NOT7-8	86
44277465	NOT7-8_FAW24512	NOT7-8	102
44277466	NOT7-8_FAW24512	NOT7-8	121
44277467	NOT7-8_FAW24512	NOT7-8	145
44277468	NOT7-8_FAW24512	NOT7-8	117
44277469	NOT7-8_FAW24512	NOT7-8	65
44277470	NOT7-8_FAW24512	NOT7-8	85
44277471	NOT7-8_FAW24512	NOT7-8	98
44277472	NOT7-8_FAW24512	NOT7-8	143
44277473	NOT7-8_FAW24512	NOT7-8	73
44277474	NOT7-8_FAW24512	NOT7-8	78
44277475	NOT7-8_FAW24512	NOT7-8	261
44277476	NOT7-8_FAW24512	NOT7-8	171
44277477	NOT7-8_FAW24512	NOT7-8	80
44277478	NOT7-8_FAW24512	NOT7-8	152
44277479	NOT7-8_FAW24512	NOT7-8	281
44277480	NOT7-8_FAW24512	NOT7-8	62
44277481	NOT7-8_FAW24512	NOT7-8	105
44277482	NOT7-8_FAW24512	NOT7-8	144
44277483	NOT7-8_FAW24512	NOT7-8	114
44277484	NOT7-8_FAW24512	NOT7-8	150
44277485	NOT7-8_FAW24512	NOT7-8	91
44277486	NOT7-8_FAW24512	NOT7-8	91
44277487	NOT7-8_FAW24512	NOT7-8	102
44277488	NOT7-8_FAW24512	NOT7-8	118
44277489	NOT7-8_FAW24512	NOT7-8	95
44277490	NOT7-8_FAW24512	NOT7-8	110
44277491	NOT7-8_FAW24512	NOT7-8	106
44277492	NOT7-8_FAW24512	NOT7-8	122
44277493	NOT7-8_FAW24512	NOT7-8	131
44277494	NOT7-8_FAW24512	NOT7-8	81
44277495	NOT7-8_FAW24512	NOT7-8	42
44277496	NOT7-8_FAW24512	NOT7-8	106
44277497	NOT7-8_FAW24512	NOT7-8	90
44277498	NOT7-8_FAW24512	NOT7-8	140
44277499	NOT7-8_FAW24512	NOT7-8	86
44277500	NOT7-8_FAW24512	NOT7-8	127
44277501	NOT7-8_FAW24512	NOT7-8	67
44277502	NOT7-8_FAW24512	NOT7-8	155
44277503	NOT7-8_FAW24512	NOT7-8	106
44277504	NOT7-8_FAW24512	NOT7-8	205
44277505	NOT7-8_FAW24512	NOT7-8	87
44277506	NOT7-8_FAW24512	NOT7-8	114
44277507	NOT7-8_FAW24512	NOT7-8	131
44277508	NOT7-8_FAW24512	NOT7-8	117
44277509	NOT7-8_FAW24512	NOT7-8	123
44277510	NOT7-8_FAW24512	NOT7-8	39
44277511	NOT7-8_FAW24512	NOT7-8	113
44277512	NOT7-8_FAW24512	NOT7-8	114
44277513	NOT7-8_FAW24512	NOT7-8	130
44277514	NOT7-8_FAW24512	NOT7-8	115
44277515	NOT7-8_FAW24512	NOT7-8	153
44277516	NOT7-8_FAW24512	NOT7-8	100
44277517	NOT7-8_FAW24512	NOT7-8	118
44277518	NOT7-8_FAW24512	NOT7-8	135
44277519	NOT7-8_FAW24512	NOT7-8	125
44277520	NOT7-8_FAW24512	NOT7-8	149
44277521	NOT7-8_FAW24512	NOT7-8	66
44277522	NOT7-8_FAW24512	NOT7-8	157
44277523	NOT7-8_FAW24512	NOT7-8	86
44277524	NOT7-8_FAW24512	NOT7-8	126
44277525	NOT7-8_FAW24512	NOT7-8	128
44277526	NOT7-8_FAW24512	NOT7-8	152
44277527	NOT7-8_FAW24512	NOT7-8	141
44277528	NOT7-8_FAW24512	NOT7-8	45
44277529	NOT7-8_FAW24512	NOT7-8	184
44277530	NOT7-8_FAW24512	NOT7-8	167
44277531	NOT7-8_FAW24512	NOT7-8	56
44277532	NOT7-8_FAW24512	NOT7-8	132
44277533	NOT7-8_FAW24512	NOT7-8	96
44277534	NOT7-8_FAW24512	NOT7-8	104
44277535	NOT7-8_FAW24512	NOT7-8	94
44277536	NOT7-8_FAW24512	NOT7-8	125
44277537	NOT7-8_FAW24512	NOT7-8	158
44277538	NOT7-8_FAW24512	NOT7-8	86
44277539	NOT7-8_FAW24512	NOT7-8	50
44277540	NOT7-8_FAW24512	NOT7-8	64
44277541	NOT7-8_FAW24512	NOT7-8	134
44277542	NOT7-8_FAW24512	NOT7-8	151
44277543	NOT7-8_FAW24512	NOT7-8	164
44277544	NOT7-8_FAW24512	NOT7-8	144
44277545	NOT7-8_FAW24512	NOT7-8	98
44277546	NOT7-8_FAW24512	NOT7-8	102
44277547	NOT7-8_FAW24512	NOT7-8	53
44277548	NOT7-8_FAW24512	NOT7-8	136
44277549	NOT7-8_FAW24512	NOT7-8	149
44277550	NOT7-8_FAW24512	NOT7-8	134
44277551	NOT7-8_FAW24512	NOT7-8	85
44277552	NOT7-8_FAW24512	NOT7-8	104
44277553	NOT7-8_FAW24512	NOT7-8	34
44277554	NOT7-8_FAW24512	NOT7-8	77
44277555	NOT7-8_FAW24512	NOT7-8	128
44277556	NOT7-8_FAW24512	NOT7-8	108
44277557	NOT7-8_FAW24512	NOT7-8	124
44277558	NOT7-8_FAW24512	NOT7-8	157
44277559	NOT7-8_FAW24512	NOT7-8	122
44277560	NOT7-8_FAW24512	NOT7-8	112
44277561	NOT7-8_FAW24512	NOT7-8	64
44277562	NOT7-8_FAW24512	NOT7-8	19
44277563	NOT7-8_FAW24512	NOT7-8	114
44277564	NOT7-8_FAW24512	NOT7-8	168
44277565	NOT7-8_FAW24512	NOT7-8	93
44277566	NOT7-8_FAW24512	NOT7-8	69
44277567	NOT7-8_FAW24512	NOT7-8	116
44277568	NOT7-8_FAW24512	NOT7-8	142
44277569	NOT7-8_FAW24512	NOT7-8	91
44277570	NOT7-8_FAW24512	NOT7-8	54
44277571	NOT7-8_FAW24512	NOT7-8	134
44277572	NOT7-8_FAW24512	NOT7-8	69
44277573	NOT7-8_FAW24512	NOT7-8	93
44277574	NOT7-8_FAW24512	NOT7-8	158
44277575	NOT7-8_FAW24512	NOT7-8	38
44277576	NOT7-8_FAW24512	NOT7-8	98
44277577	NOT7-8_FAW24512	NOT7-8	89
44277578	NOT7-8_FAW24512	NOT7-8	81
44277579	NOT7-8_FAW24512	NOT7-8	145
44277580	NOT7-8_FAW24512	NOT7-8	86
44277581	NOT7-8_FAW24512	NOT7-8	57
44277582	NOT7-8_FAW24512	NOT7-8	90
44277583	NOT7-8_FAW24512	NOT7-8	70
44277584	NOT7-8_FAW24512	NOT7-8	97
44277585	NOT7-8_FAW24512	NOT7-8	41
44277586	NOT7-8_FAW24512	NOT7-8	55
44277587	NOT7-8_FAW24512	NOT7-8	68
44277588	NOT7-8_FAW24512	NOT7-8	138
44277589	NOT7-8_FAW24512	NOT7-8	138
44277590	NOT7-8_FAW24512	NOT7-8	96
44277591	NOT7-8_FAW24512	NOT7-8	71
44277592	NOT7-8_FAW24512	NOT7-8	47
44277593	NOT7-8_FAW24512	NOT7-8	65
44277594	NOT7-8_FAW24512	NOT7-8	36
44277595	NOT7-8_FAW24512	NOT7-8	111
44277596	NOT7-8_FAW24512	NOT7-8	133
44277597	NOT7-8_FAW24512	NOT7-8	87
44277598	NOT7-8_FAW24512	NOT7-8	43
44277599	NOT7-8_FAW24512	NOT7-8	114
44277600	NOT7-8_FAW24512	NOT7-8	94
44277601	NOT7-8_FAW24512	NOT7-8	73
44277602	NOT7-8_FAW24512	NOT7-8	129
44277603	NOT7-8_FAW24512	NOT7-8	146
44277604	NOT7-8_FAW24512	NOT7-8	112
44277605	NOT7-8_FAW24512	NOT7-8	129
44277606	NOT7-8_FAW24512	NOT7-8	113
44277607	NOT7-8_FAW24512	NOT7-8	94
44277608	NOT7-8_FAW24512	NOT7-8	146
44277609	NOT7-8_FAW24512	NOT7-8	81
44277610	NOT7-8_FAW24512	NOT7-8	72
44277611	NOT7-8_FAW24512	NOT7-8	72
44277612	NOT7-8_FAW24512	NOT7-8	83
44277613	NOT7-8_FAW24512	NOT7-8	144
44277614	NOT7-8_FAW24512	NOT7-8	75
44277615	NOT7-8_FAW24512	NOT7-8	105
44277616	NOT7-8_FAW24512	NOT7-8	148
44277617	NOT7-8_FAW24512	NOT7-8	129
44277618	NOT7-8_FAW24512	NOT7-8	138
44277619	NOT7-8_FAW24512	NOT7-8	62
44277620	NOT7-8_FAW24512	NOT7-8	98
44277621	NOT7-8_FAW24512	NOT7-8	136
44277622	NOT7-8_FAW24512	NOT7-8	68
44277623	NOT7-8_FAW24512	NOT7-8	69
44277624	NOT7-8_FAW24512	NOT7-8	51
44277625	NOT7-8_FAW24512	NOT7-8	175
44277626	NOT7-8_FAW24512	NOT7-8	119
44277627	NOT7-8_FAW24512	NOT7-8	143
44277628	NOT7-8_FAW24512	NOT7-8	81
44277629	NOT7-8_FAW24512	NOT7-8	173
44277630	NOT7-8_FAW24512	NOT7-8	76
44277631	NOT7-8_FAW24512	NOT7-8	90
44277632	NOT7-8_FAW24512	NOT7-8	63
44277633	NOT7-8_FAW24512	NOT7-8	104
44277634	NOT7-8_FAW24512	NOT7-8	178
44277635	NOT7-8_FAW24512	NOT7-8	86
44277636	NOT7-8_FAW24512	NOT7-8	40
44277637	NOT7-8_FAW24512	NOT7-8	32
44277638	NOT7-8_FAW24512	NOT7-8	92
44277639	NOT7-8_FAW24512	NOT7-8	94
44277640	NOT7-8_FAW24512	NOT7-8	123
44277641	NOT7-8_FAW24512	NOT7-8	57
44277642	NOT7-8_FAW24512	NOT7-8	103
44277643	NOT7-8_FAW24512	NOT7-8	169
44277644	NOT7-8_FAW24512	NOT7-8	138
44277645	NOT7-8_FAW24512	NOT7-8	68
44277646	NOT7-8_FAW24512	NOT7-8	48
44277647	NOT7-8_FAW24512	NOT7-8	91
44277648	NOT7-8_FAW24512	NOT7-8	113
44277649	NOT7-8_FAW24512	NOT7-8	105
44277650	NOT7-8_FAW24512	NOT7-8	130
44277651	NOT7-8_FAW24512	NOT7-8	58
44277652	NOT7-8_FAW24512	NOT7-8	67
44277653	NOT7-8_FAW24512	NOT7-8	44
44277654	NOT7-8_FAW24512	NOT7-8	161
44277655	NOT7-8_FAW24512	NOT7-8	87
44277656	NOT7-8_FAW24512	NOT7-8	134
44277657	NOT7-8_FAW24512	NOT7-8	93
44277658	NOT7-8_FAW24512	NOT7-8	82
44277659	NOT7-8_FAW24512	NOT7-8	115
44277660	NOT7-8_FAW24512	NOT7-8	138
44277661	NOT7-8_FAW24512	NOT7-8	124
44277662	NOT7-8_FAW24512	NOT7-8	58
44277663	NOT7-8_FAW24512	NOT7-8	122
44277664	NOT7-8_FAW24512	NOT7-8	100
44277665	NOT7-8_FAW24512	NOT7-8	46
44277666	NOT7-8_FAW24512	NOT7-8	162
44277667	NOT7-8_FAW24512	NOT7-8	154
44277668	NOT7-8_FAW24512	NOT7-8	87
44277669	NOT7-8_FAW24512	NOT7-8	82
44277670	NOT7-8_FAW24512	NOT7-8	165
44277671	NOT7-8_FAW24512	NOT7-8	115
44277672	NOT7-8_FAW24512	NOT7-8	111
44277673	NOT7-8_FAW24512	NOT7-8	80
44277674	NOT7-8_FAW24512	NOT7-8	158
44277675	NOT7-8_FAW24512	NOT7-8	107
44277676	NOT7-8_FAW24512	NOT7-8	141
44277677	NOT7-8_FAW24512	NOT7-8	134
44277678	NOT7-8_FAW24512	NOT7-8	76
44277679	NOT7-8_FAW24512	NOT7-8	97
44277680	NOT7-8_FAW24512	NOT7-8	154
44277681	NOT7-8_FAW24512	NOT7-8	71
44277682	NOT7-8_FAW24512	NOT7-8	90
44277683	NOT7-8_FAW24512	NOT7-8	93
44277684	NOT7-8_FAW24512	NOT7-8	61
44277685	NOT7-8_FAW24512	NOT7-8	65
44277686	NOT7-8_FAW24512	NOT7-8	159
44277687	NOT7-8_FAW24512	NOT7-8	161
44277688	NOT7-8_FAW24512	NOT7-8	81
44277689	NOT7-8_FAW24512	NOT7-8	66
44277690	NOT7-8_FAW24512	NOT7-8	36
44277691	NOT7-8_FAW24512	NOT7-8	126
44277692	NOT7-8_FAW24512	NOT7-8	72
44277693	NOT7-8_FAW24512	NOT7-8	175
44277694	NOT7-8_FAW24512	NOT7-8	51
44277695	NOT7-8_FAW24512	NOT7-8	127
44277696	NOT7-8_FAW24512	NOT7-8	96
44277697	NOT7-8_FAW24512	NOT7-8	99
44277698	NOT7-8_FAW24512	NOT7-8	51
44277699	NOT7-8_FAW24512	NOT7-8	174
44277700	NOT7-8_FAW24512	NOT7-8	256
44277701	NOT7-8_FAW24512	NOT7-8	128
44277702	NOT7-8_FAW24512	NOT7-8	113
44277703	NOT7-8_FAW24512	NOT7-8	169
44277704	NOT7-8_FAW24512	NOT7-8	241
44277705	NOT7-8_FAW24512	NOT7-8	43
44277706	NOT7-8_FAW24512	NOT7-8	101
44277707	NOT7-8_FAW24512	NOT7-8	42
44277708	NOT7-8_FAW24512	NOT7-8	92
44277709	NOT7-8_FAW24512	NOT7-8	67
44277710	NOT7-8_FAW24512	NOT7-8	80
44277711	NOT7-8_FAW24512	NOT7-8	69
44277712	NOT7-8_FAW24512	NOT7-8	43
44277713	NOT7-8_FAW24512	NOT7-8	60
44277714	NOT7-8_FAW24512	NOT7-8	118
44277715	NOT7-8_FAW24512	NOT7-8	139
44277716	NOT7-8_FAW24512	NOT7-8	95
44277717	NOT7-8_FAW24512	NOT7-8	114
44277718	NOT7-8_FAW24512	NOT7-8	79
44277719	NOT7-8_FAW24512	NOT7-8	123
44277720	NOT7-8_FAW24512	NOT7-8	40
44277721	NOT7-8_FAW24512	NOT7-8	78
44277722	NOT7-8_FAW24512	NOT7-8	149
44277723	NOT7-8_FAW24512	NOT7-8	147
44277724	NOT7-8_FAW24512	NOT7-8	62
44277725	NOT7-8_FAW24512	NOT7-8	113
44277726	NOT7-8_FAW24512	NOT7-8	124
44277727	NOT7-8_FAW24512	NOT7-8	128
44277728	NOT7-8_FAW24512	NOT7-8	79
44277729	NOT7-8_FAW24512	NOT7-8	164
44277730	NOT7-8_FAW24512	NOT7-8	208
44277731	NOT7-8_FAW24512	NOT7-8	49
44277732	NOT7-8_FAW24512	NOT7-8	109
44277733	NOT7-8_FAW24512	NOT7-8	171
44277734	NOT7-8_FAW24512	NOT7-8	72
44277735	NOT7-8_FAW24512	NOT7-8	173
44277736	NOT7-8_FAW24512	NOT7-8	109
44277737	NOT7-8_FAW24512	NOT7-8	65
44277738	NOT7-8_FAW24512	NOT7-8	100
44277739	NOT7-8_FAW24512	NOT7-8	146
44277740	NOT7-8_FAW24512	NOT7-8	213
44277741	NOT7-8_FAW24512	NOT7-8	123
44277742	NOT7-8_FAW24512	NOT7-8	111
44277743	NOT7-8_FAW24512	NOT7-8	101
44277744	NOT7-8_FAW24512	NOT7-8	43
44277745	NOT7-8_FAW24512	NOT7-8	122
44277746	NOT7-8_FAW24512	NOT7-8	137
44277747	NOT7-8_FAW24512	NOT7-8	29
44277748	NOT7-8_FAW24512	NOT7-8	20
44277749	NOT7-8_FAW24512	NOT7-8	73
44277750	NOT7-8_FAW24512	NOT7-8	109
44277751	NOT7-8_FAW24512	NOT7-8	107
44277752	NOT7-8_FAW24512	NOT7-8	126
44277753	NOT7-8_FAW24512	NOT7-8	173
44277754	NOT7-8_FAW24512	NOT7-8	96
44277755	NOT7-8_FAW24512	NOT7-8	103
44277756	NOT7-8_FAW24512	NOT7-8	134
44277757	NOT7-8_FAW24512	NOT7-8	167
44277758	NOT7-8_FAW24512	NOT7-8	173
44277759	NOT7-8_FAW24512	NOT7-8	73
44277760	NOT7-8_FAW24512	NOT7-8	118
44277761	NOT7-8_FAW24512	NOT7-8	93
44277762	NOT7-8_FAW24512	NOT7-8	103
44277763	NOT7-8_FAW24512	NOT7-8	64
44277764	NOT7-8_FAW24512	NOT7-8	134
44277765	NOT7-8_FAW24512	NOT7-8	117
44277766	NOT7-8_FAW24512	NOT7-8	101
44277767	NOT7-8_FAW24512	NOT7-8	128
44277768	NOT7-8_FAW24512	NOT7-8	29
44277769	NOT7-8_FAW24512	NOT7-8	37
44277770	NOT7-8_FAW24512	NOT7-8	155
44277771	NOT7-8_FAW24512	NOT7-8	28
44277772	NOT7-8_FAW24512	NOT7-8	117
44277773	NOT7-8_FAW24512	NOT7-8	124
44277774	NOT7-8_FAW24512	NOT7-8	158
44277775	NOT7-8_FAW24512	NOT7-8	15
44277776	NOT7-8_FAW24512	NOT7-8	116
44277777	NOT7-8_FAW24512	NOT7-8	47
44277778	NOT7-8_FAW24512	NOT7-8	86
44277779	NOT7-8_FAW24512	NOT7-8	206
44277780	NOT7-8_FAW24512	NOT7-8	103
44277781	NOT7-8_FAW24512	NOT7-8	125
44277782	NOT7-8_FAW24512	NOT7-8	135
44277783	NOT7-8_FAW24512	NOT7-8	123
44277784	NOT7-8_FAW24512	NOT7-8	141
44277785	NOT7-8_FAW24512	NOT7-8	146
44277786	NOT7-8_FAW24512	NOT7-8	112
44277787	NOT7-8_FAW24512	NOT7-8	175
44277788	NOT7-8_FAW24512	NOT7-8	110
44277789	NOT7-8_FAW24512	NOT7-8	93
44277790	NOT7-8_FAW24512	NOT7-8	24
44277791	NOT7-8_FAW24512	NOT7-8	78
44277792	NOT7-8_FAW24512	NOT7-8	113
44277793	NOT7-8_FAW24512	NOT7-8	113
44277794	NOT7-8_FAW24512	NOT7-8	49
44277795	NOT7-8_FAW24512	NOT7-8	133
44277796	NOT7-8_FAW24512	NOT7-8	103
44277797	NOT7-8_FAW24512	NOT7-8	102
44277798	NOT7-8_FAW24512	NOT7-8	101
44277799	NOT7-8_FAW24512	NOT7-8	101
44277800	NOT7-8_FAW24512	NOT7-8	167
44277801	NOT7-8_FAW24512	NOT7-8	84
44277802	NOT7-8_FAW24512	NOT7-8	126
44277803	NOT7-8_FAW24512	NOT7-8	138
44277804	NOT7-8_FAW24512	NOT7-8	96
44277805	NOT7-8_FAW24512	NOT7-8	48
44277806	NOT7-8_FAW24512	NOT7-8	113
44277807	NOT7-8_FAW24512	NOT7-8	153
44277808	NOT7-8_FAW24512	NOT7-8	101
44277809	NOT7-8_FAW24512	NOT7-8	104
44277810	NOT7-8_FAW24512	NOT7-8	115
44277811	NOT7-8_FAW24512	NOT7-8	158
44277812	NOT7-8_FAW24512	NOT7-8	126
44277813	NOT7-8_FAW24512	NOT7-8	38
44277814	NOT7-8_FAW24512	NOT7-8	102
44277815	NOT7-8_FAW24512	NOT7-8	88
44277816	NOT7-8_FAW24512	NOT7-8	161
44277817	NOT7-8_FAW24512	NOT7-8	83
44277818	NOT7-8_FAW24512	NOT7-8	131
44277819	NOT7-8_FAW24512	NOT7-8	139
44277820	NOT7-8_FAW24512	NOT7-8	138
44277821	NOT7-8_FAW24512	NOT7-8	165
44277822	NOT7-8_FAW24512	NOT7-8	58
44277823	NOT7-8_FAW24512	NOT7-8	79
44277824	NOT7-8_FAW24512	NOT7-8	115
44277825	NOT7-8_FAW24512	NOT7-8	146
44277826	NOT7-8_FAW24512	NOT7-8	155
44277827	NOT7-8_FAW24512	NOT7-8	62
44277828	NOT7-8_FAW24512	NOT7-8	96
44277829	NOT7-8_FAW24512	NOT7-8	114
44277830	NOT7-8_FAW24512	NOT7-8	182
44277831	NOT7-8_FAW24512	NOT7-8	140
44277832	NOT7-8_FAW24512	NOT7-8	42
44277833	NOT7-8_FAW24512	NOT7-8	133
44277834	NOT7-8_FAW24512	NOT7-8	164
44277835	NOT7-8_FAW24512	NOT7-8	135
44277836	NOT7-8_FAW24512	NOT7-8	126
44277837	NOT7-8_FAW24512	NOT7-8	93
44277838	NOT7-8_FAW24512	NOT7-8	49
44277839	NOT7-8_FAW24512	NOT7-8	144
44277840	NOT7-8_FAW24512	NOT7-8	204
44277841	NOT7-8_FAW24512	NOT7-8	65
44277842	NOT7-8_FAW24512	NOT7-8	94
44277843	NOT7-8_FAW24512	NOT7-8	159
44277844	NOT7-8_FAW24512	NOT7-8	10
44277845	NOT7-8_FAW24512	NOT7-8	82
44277846	NOT7-8_FAW24512	NOT7-8	125
44277847	NOT7-8_FAW24512	NOT7-8	44
44277848	NOT7-8_FAW24512	NOT7-8	128
44277849	NOT7-8_FAW24512	NOT7-8	29
44277850	NOT7-8_FAW24512	NOT7-8	114
44277851	NOT7-8_FAW24512	NOT7-8	105
44277852	NOT7-8_FAW24512	NOT7-8	173
44277853	NOT7-8_FAW24512	NOT7-8	149
44277854	NOT7-8_FAW24512	NOT7-8	117
44277855	NOT7-8_FAW24512	NOT7-8	113
44277856	NOT7-8_FAW24512	NOT7-8	26
44277857	NOT7-8_FAW24512	NOT7-8	50
44277858	NOT7-8_FAW24512	NOT7-8	166
44277859	NOT7-8_FAW24512	NOT7-8	147
44277860	NOT7-8_FAW24512	NOT7-8	22
44277861	NOT7-8_FAW24512	NOT7-8	169
44277862	NOT7-8_FAW24512	NOT7-8	41
44277863	NOT7-8_FAW24512	NOT7-8	55
44277864	NOT7-8_FAW24512	NOT7-8	187
44277865	NOT7-8_FAW24512	NOT7-8	77
44277866	NOT7-8_FAW24512	NOT7-8	160
44277867	NOT7-8_FAW24512	NOT7-8	211
44277868	NOT7-8_FAW24512	NOT7-8	141
44277869	NOT7-8_FAW24512	NOT7-8	128
44277870	NOT7-8_FAW24512	NOT7-8	123
44277871	NOT7-8_FAW24512	NOT7-8	93
44277872	NOT7-8_FAW24512	NOT7-8	97
44277873	NOT7-8_FAW24512	NOT7-8	126
44277874	NOT7-8_FAW24512	NOT7-8	76
44277875	NOT7-8_FAW24512	NOT7-8	74
44277876	NOT7-8_FAW24512	NOT7-8	107
44277877	NOT7-8_FAW24512	NOT7-8	224
44277878	NOT7-8_FAW24512	NOT7-8	66
44277879	NOT7-8_FAW24512	NOT7-8	156
44277880	NOT7-8_FAW24512	NOT7-8	131
44277881	NOT7-8_FAW24512	NOT7-8	193
44277882	NOT7-8_FAW24512	NOT7-8	134
44277883	NOT7-8_FAW24512	NOT7-8	165
44277884	NOT7-8_FAW24512	NOT7-8	116
44277885	NOT7-8_FAW24512	NOT7-8	154
44277886	NOT7-8_FAW24512	NOT7-8	85
44277887	NOT7-8_FAW24512	NOT7-8	173
44277888	NOT7-8_FAW24512	NOT7-8	79
44277889	NOT7-8_FAW24512	NOT7-8	78
44277890	NOT7-8_FAW24512	NOT7-8	124
44277891	NOT7-8_FAW24512	NOT7-8	106
44277892	NOT7-8_FAW24512	NOT7-8	68
44277893	NOT7-8_FAW24512	NOT7-8	149
44277894	NOT7-8_FAW24512	NOT7-8	160
44277895	NOT7-8_FAW24512	NOT7-8	71
44277896	NOT7-8_FAW24512	NOT7-8	231
44277897	NOT7-8_FAW24512	NOT7-8	88
44277898	NOT7-8_FAW24512	NOT7-8	97
44277899	NOT7-8_FAW24512	NOT7-8	99
44277900	NOT7-8_FAW24512	NOT7-8	106
44277901	NOT7-8_FAW24512	NOT7-8	143
44277902	NOT7-8_FAW24512	NOT7-8	122
44277903	NOT7-8_FAW24512	NOT7-8	123
44277904	NOT7-8_FAW24512	NOT7-8	124
44277905	NOT7-8_FAW24512	NOT7-8	92
44277906	NOT7-8_FAW24512	NOT7-8	146
44277907	NOT7-8_FAW24512	NOT7-8	91
44277908	NOT7-8_FAW24512	NOT7-8	93
44277909	NOT7-8_FAW24512	NOT7-8	114
44277910	NOT7-8_FAW24512	NOT7-8	129
44277911	NOT7-8_FAW24512	NOT7-8	70
44277912	NOT7-8_FAW24512	NOT7-8	119
44277913	NOT7-8_FAW24512	NOT7-8	160
44277914	NOT7-8_FAW24512	NOT7-8	127
44277915	NOT7-8_FAW24512	NOT7-8	174
44277916	NOT7-8_FAW24512	NOT7-8	131
44277917	NOT7-8_FAW24512	NOT7-8	116
44277918	NOT7-8_FAW24512	NOT7-8	103
44277919	NOT7-8_FAW24512	NOT7-8	98
44277920	NOT7-8_FAW24512	NOT7-8	96
44277921	NOT7-8_FAW24512	NOT7-8	75
44277922	NOT7-8_FAW24512	NOT7-8	85
44277923	NOT7-8_FAW24512	NOT7-8	113
44277924	NOT7-8_FAW24512	NOT7-8	61
44277925	NOT7-8_FAW24512	NOT7-8	54
44277926	NOT7-8_FAW24512	NOT7-8	113
44277927	NOT7-8_FAW24512	NOT7-8	142
44277928	NOT7-8_FAW24512	NOT7-8	154
44277929	NOT7-8_FAW24512	NOT7-8	46
44277930	NOT7-8_FAW24512	NOT7-8	51
44277931	NOT7-8_FAW24512	NOT7-8	121
44277932	NOT7-8_FAW24512	NOT7-8	37
44277933	NOT7-8_FAW24512	NOT7-8	72
44277934	NOT7-8_FAW24512	NOT7-8	54
44277935	NOT7-8_FAW24512	NOT7-8	134
44277936	NOT7-8_FAW24512	NOT7-8	93
44277937	NOT7-8_FAW24512	NOT7-8	170
44277938	NOT7-8_FAW24512	NOT7-8	102
44277939	NOT7-8_FAW24512	NOT7-8	49
44277940	NOT7-8_FAW24512	NOT7-8	56
44277941	NOT7-8_FAW24512	NOT7-8	26
44277942	NOT7-8_FAW24512	NOT7-8	82
44277943	NOT7-8_FAW24512	NOT7-8	106
44277944	NOT7-8_FAW24512	NOT7-8	137
44277945	NOT7-8_FAW24512	NOT7-8	128
44277946	NOT7-8_FAW24512	NOT7-8	53
44277947	NOT7-8_FAW24512	NOT7-8	53
44277948	NOT7-8_FAW24512	NOT7-8	58
44277949	NOT7-8_FAW24512	NOT7-8	61
44277950	NOT7-8_FAW24512	NOT7-8	159
44277951	NOT7-8_FAW24512	NOT7-8	92
44277952	NOT7-8_FAW24512	NOT7-8	163
44277953	NOT7-8_FAW24512	NOT7-8	113
44277954	NOT7-8_FAW24512	NOT7-8	108
44277955	NOT7-8_FAW24512	NOT7-8	72
44277956	NOT7-8_FAW24512	NOT7-8	128
44277957	NOT7-8_FAW24512	NOT7-8	50
44277958	NOT7-8_FAW24512	NOT7-8	120
44277959	NOT7-8_FAW24512	NOT7-8	169
44277960	NOT7-8_FAW24512	NOT7-8	115
44277961	NOT7-8_FAW24512	NOT7-8	76
44277962	NOT7-8_FAW24512	NOT7-8	167
44277963	NOT7-8_FAW24512	NOT7-8	109
44277964	NOT7-8_FAW24512	NOT7-8	82
44277965	NOT7-8_FAW24512	NOT7-8	74
44277966	NOT7-8_FAW24512	NOT7-8	103
44277967	NOT7-8_FAW24512	NOT7-8	81
44277968	NOT7-8_FAW24512	NOT7-8	179
44277969	NOT7-8_FAW24512	NOT7-8	124
44277970	NOT7-8_FAW24512	NOT7-8	74
44277971	NOT7-8_FAW24512	NOT7-8	133
44277972	NOT7-8_FAW24512	NOT7-8	174
44277973	NOT7-8_FAW24512	NOT7-8	58
44277974	NOT7-8_FAW24512	NOT7-8	206
44277975	NOT7-8_FAW24512	NOT7-8	112
44277976	NOT7-8_FAW24512	NOT7-8	24
44277977	NOT7-8_FAW24512	NOT7-8	142
44277978	NOT7-8_FAW24512	NOT7-8	122
44277979	NOT7-8_FAW24512	NOT7-8	45
44277980	NOT7-8_FAW24512	NOT7-8	152
44277981	NOT7-8_FAW24512	NOT7-8	89
44277982	NOT7-8_FAW24512	NOT7-8	61
44277983	NOT7-8_FAW24512	NOT7-8	124
44277984	NOT7-8_FAW24512	NOT7-8	97
44277985	NOT7-8_FAW24512	NOT7-8	124
44277986	NOT7-8_FAW24512	NOT7-8	117
44277987	NOT7-8_FAW24512	NOT7-8	68
44277988	NOT7-8_FAW24512	NOT7-8	115
44277989	NOT7-8_FAW24512	NOT7-8	48
44277990	NOT7-8_FAW24512	NOT7-8	104
44277991	NOT7-8_FAW24512	NOT7-8	90
44277992	NOT7-8_FAW24512	NOT7-8	92
44277993	NOT7-8_FAW24512	NOT7-8	94
44277994	NOT7-8_FAW24512	NOT7-8	80
44277995	NOT7-8_FAW24512	NOT7-8	128
44277996	NOT7-8_FAW24512	NOT7-8	132
44277997	NOT7-8_FAW24512	NOT7-8	83
44277998	NOT7-8_FAW24512	NOT7-8	110
44277999	NOT7-8_FAW24512	NOT7-8	130
44278000	NOT7-8_FAW24512	NOT7-8	53
44278001	NOT7-8_FAW24512	NOT7-8	129
44278002	NOT7-8_FAW24512	NOT7-8	145
44278003	NOT7-8_FAW24512	NOT7-8	170
44278004	NOT7-8_FAW24512	NOT7-8	139
44278005	NOT7-8_FAW24512	NOT7-8	104
44278006	NOT7-8_FAW24512	NOT7-8	100
44278007	NOT7-8_FAW24512	NOT7-8	109
44278008	NOT7-8_FAW24512	NOT7-8	58
44278009	NOT7-8_FAW24512	NOT7-8	30
44278010	NOT7-8_FAW24512	NOT7-8	160
44278011	NOT7-8_FAW24512	NOT7-8	155
44278012	NOT7-8_FAW24512	NOT7-8	129
44278013	NOT7-8_FAW24512	NOT7-8	73
44278014	NOT7-8_FAW24512	NOT7-8	144
44278015	NOT7-8_FAW24512	NOT7-8	104
44278016	NOT7-8_FAW24512	NOT7-8	108
44278017	NOT7-8_FAW24512	NOT7-8	148
44278018	NOT7-8_FAW24512	NOT7-8	88
44278019	NOT7-8_FAW24512	NOT7-8	112
44278020	NOT7-8_FAW24512	NOT7-8	91
44278021	NOT7-8_FAW24512	NOT7-8	168
44278022	NOT7-8_FAW24512	NOT7-8	131
44278023	NOT7-8_FAW24512	NOT7-8	107
44278024	NOT7-8_FAW24512	NOT7-8	99
44278025	NOT7-8_FAW24512	NOT7-8	158
44278026	NOT7-8_FAW24512	NOT7-8	138
44278027	NOT7-8_FAW24512	NOT7-8	154
44278028	NOT7-8_FAW24512	NOT7-8	74
44278029	NOT7-8_FAW24512	NOT7-8	109
44278030	NOT7-8_FAW24512	NOT7-8	96
44278031	NOT7-8_FAW24512	NOT7-8	78
44278032	NOT7-8_FAW24512	NOT7-8	126
44278033	NOT7-8_FAW24512	NOT7-8	117
44278034	NOT7-8_FAW24512	NOT7-8	172
44278035	NOT7-8_FAW24512	NOT7-8	78
44278036	NOT7-8_FAW24512	NOT7-8	129
44278037	NOT7-8_FAW24512	NOT7-8	127
44278038	NOT7-8_FAW24512	NOT7-8	15
44278039	NOT7-8_FAW24512	NOT7-8	151
44278040	NOT7-8_FAW24512	NOT7-8	133
44278041	NOT7-8_FAW24512	NOT7-8	179
44278042	NOT7-8_FAW24512	NOT7-8	64
44278043	NOT7-8_FAW24512	NOT7-8	160
44278044	NOT7-8_FAW24512	NOT7-8	122
44278045	NOT7-8_FAW24512	NOT7-8	142
44278046	NOT7-8_FAW24512	NOT7-8	126
44278047	NOT7-8_FAW24512	NOT7-8	69
44278048	NOT7-8_FAW24512	NOT7-8	101
44278049	NOT7-8_FAW24512	NOT7-8	35
44278050	NOT7-8_FAW24512	NOT7-8	151
44278051	NOT7-8_FAW24512	NOT7-8	158
44278052	NOT7-8_FAW24512	NOT7-8	112
44278053	NOT7-8_FAW24512	NOT7-8	180
44278054	NOT7-8_FAW24512	NOT7-8	95
44278055	NOT7-8_FAW24512	NOT7-8	51
44278056	NOT7-8_FAW24512	NOT7-8	109
44278057	NOT7-8_FAW24512	NOT7-8	81
44278058	NOT7-8_FAW24512	NOT7-8	83
44278059	NOT7-8_FAW24512	NOT7-8	72
44278060	NOT7-8_FAW24512	NOT7-8	80
44278061	NOT7-8_FAW24512	NOT7-8	73
44278062	NOT7-8_FAW24512	NOT7-8	13
44278063	NOT7-8_FAW24512	NOT7-8	138
44278064	NOT7-8_FAW24512	NOT7-8	116
44278065	NOT7-8_FAW24512	NOT7-8	71
44278066	NOT7-8_FAW24512	NOT7-8	48
44278067	NOT7-8_FAW24512	NOT7-8	111
44278068	NOT7-8_FAW24512	NOT7-8	62
44278069	NOT7-8_FAW24512	NOT7-8	115
44278070	NOT7-8_FAW24512	NOT7-8	122
44278071	NOT7-8_FAW24512	NOT7-8	82
44278072	NOT7-8_FAW24512	NOT7-8	77
44278073	NOT7-8_FAW24512	NOT7-8	41
44278074	NOT7-8_FAW24512	NOT7-8	8
44278075	NOT7-8_FAW24512	NOT7-8	116
44278076	NOT7-8_FAW24512	NOT7-8	178
44278077	NOT7-8_FAW24512	NOT7-8	70
44278078	NOT7-8_FAW24512	NOT7-8	118
44278079	NOT7-8_FAW24512	NOT7-8	92
44278080	NOT7-8_FAW24512	NOT7-8	51
44278081	NOT7-8_FAW24512	NOT7-8	95
44278082	NOT7-8_FAW24512	NOT7-8	121
44278083	NOT7-8_FAW24512	NOT7-8	60
44278084	NOT7-8_FAW24512	NOT7-8	148
44278085	NOT7-8_FAW24512	NOT7-8	73
44278086	NOT7-8_FAW24512	NOT7-8	151
44278087	NOT7-8_FAW24512	NOT7-8	69
44278088	NOT7-8_FAW24512	NOT7-8	111
44278089	NOT7-8_FAW24512	NOT7-8	233
44278090	NOT7-8_FAW24512	NOT7-8	134
44278091	NOT7-8_FAW24512	NOT7-8	116
44278092	NOT7-8_FAW24512	NOT7-8	178
44278093	NOT7-8_FAW24512	NOT7-8	153
44278094	NOT7-8_FAW24512	NOT7-8	70
44278095	NOT7-8_FAW24512	NOT7-8	113
44278096	NOT7-8_FAW24512	NOT7-8	16
44278097	NOT7-8_FAW24512	NOT7-8	92
44278098	NOT7-8_FAW24512	NOT7-8	84
44278099	NOT7-8_FAW24512	NOT7-8	124
44278100	NOT7-8_FAW24512	NOT7-8	179
44278101	NOT7-8_FAW24512	NOT7-8	111
44278102	NOT7-8_FAW24512	NOT7-8	102
44278103	NOT7-8_FAW24512	NOT7-8	102
44278104	NOT7-8_FAW24512	NOT7-8	41
44278105	NOT7-8_FAW24512	NOT7-8	55
44278106	NOT7-8_FAW24512	NOT7-8	113
44278107	NOT7-8_FAW24512	NOT7-8	118
44278108	NOT7-8_FAW24512	NOT7-8	126
44278109	NOT7-8_FAW24512	NOT7-8	132
44278110	NOT7-8_FAW24512	NOT7-8	66
44278111	NOT7-8_FAW24512	NOT7-8	146
44278112	NOT7-8_FAW24512	NOT7-8	47
44278113	NOT7-8_FAW24512	NOT7-8	34
44278114	NOT7-8_FAW24512	NOT7-8	172
44278115	NOT7-8_FAW24512	NOT7-8	48
44278116	NOT7-8_FAW24512	NOT7-8	111
44278117	NOT7-8_FAW24512	NOT7-8	152
44278118	NOT7-8_FAW24512	NOT7-8	167
44278119	NOT7-8_FAW24512	NOT7-8	45
44278120	NOT7-8_FAW24512	NOT7-8	122
44278121	NOT7-8_FAW24512	NOT7-8	128
44278122	NOT7-8_FAW24512	NOT7-8	79
44278123	NOT7-8_FAW24512	NOT7-8	94
44278124	NOT7-8_FAW24512	NOT7-8	95
44278125	NOT7-8_FAW24512	NOT7-8	116
44278126	NOT7-8_FAW24512	NOT7-8	70
44278127	NOT7-8_FAW24512	NOT7-8	142
44278128	NOT7-8_FAW24512	NOT7-8	76
44278129	NOT7-8_FAW24512	NOT7-8	99
44278130	NOT7-8_FAW24512	NOT7-8	30
44278131	NOT7-8_FAW24512	NOT7-8	110
44278132	NOT7-8_FAW24512	NOT7-8	90
44278133	NOT7-8_FAW24512	NOT7-8	67
44278134	NOT7-8_FAW24512	NOT7-8	77
44278135	NOT7-8_FAW24512	NOT7-8	59
44278136	NOT7-8_FAW24512	NOT7-8	77
44278137	NOT7-8_FAW24512	NOT7-8	137
44278138	NOT7-8_FAW24512	NOT7-8	179
44278139	NOT7-8_FAW24512	NOT7-8	108
44278140	NOT7-8_FAW24512	NOT7-8	55
44278141	NOT7-8_FAW24512	NOT7-8	123
44278142	NOT7-8_FAW24512	NOT7-8	72
44278143	NOT7-8_FAW24512	NOT7-8	119
44278144	NOT7-8_FAW24512	NOT7-8	120
44278145	NOT7-8_FAW24512	NOT7-8	110
44278146	NOT7-8_FAW24512	NOT7-8	98
44278147	NOT7-8_FAW24512	NOT7-8	121
44278148	NOT7-8_FAW24512	NOT7-8	107
44278149	NOT7-8_FAW24512	NOT7-8	123
44278150	NOT7-8_FAW24512	NOT7-8	109
44278151	NOT7-8_FAW24512	NOT7-8	56
44278152	NOT7-8_FAW24512	NOT7-8	104
44278153	NOT7-8_FAW24512	NOT7-8	127
44278154	NOT7-8_FAW24512	NOT7-8	58
44278155	NOT7-8_FAW24512	NOT7-8	72
44278156	NOT7-8_FAW24512	NOT7-8	7
44278157	NOT7-8_FAW24512	NOT7-8	119
44278158	NOT7-8_FAW24512	NOT7-8	96
44278159	NOT7-8_FAW24512	NOT7-8	81
44278160	NOT7-8_FAW24512	NOT7-8	26
44278161	NOT7-8_FAW24512	NOT7-8	166
44278162	NOT7-8_FAW24512	NOT7-8	95
44278163	NOT7-8_FAW24512	NOT7-8	68
44278164	NOT7-8_FAW24512	NOT7-8	110
44278165	NOT7-8_FAW24512	NOT7-8	132
44278166	NOT7-8_FAW24512	NOT7-8	66
44278167	NOT7-8_FAW24512	NOT7-8	48
44278168	NOT7-8_FAW24512	NOT7-8	207
44278169	NOT7-8_FAW24512	NOT7-8	72
44278170	NOT7-8_FAW24512	NOT7-8	139
44278171	NOT7-8_FAW24512	NOT7-8	123
44278172	NOT7-8_FAW24512	NOT7-8	128
44278173	NOT7-8_FAW24512	NOT7-8	87
44278174	NOT7-8_FAW24512	NOT7-8	90
44278175	NOT7-8_FAW24512	NOT7-8	116
44278176	NOT7-8_FAW24512	NOT7-8	165
44278177	NOT7-8_FAW24512	NOT7-8	69
44278178	NOT7-8_FAW24512	NOT7-8	63
44278179	NOT7-8_FAW24512	NOT7-8	77
44278180	NOT7-8_FAW24512	NOT7-8	180
44278181	NOT7-8_FAW24512	NOT7-8	65
44278182	NOT7-8_FAW24512	NOT7-8	59
44278183	NOT7-8_FAW24512	NOT7-8	59
44278184	NOT7-8_FAW24512	NOT7-8	171
44278185	NOT7-8_FAW24512	NOT7-8	59
44278186	NOT7-8_FAW24512	NOT7-8	55
44278187	NOT7-8_FAW24512	NOT7-8	105
44278188	NOT7-8_FAW24512	NOT7-8	63
44278189	NOT7-8_FAW24512	NOT7-8	80
44278190	NOT7-8_FAW24512	NOT7-8	150
44278191	NOT7-8_FAW24512	NOT7-8	164
44278192	NOT7-8_FAW24512	NOT7-8	50
44278193	NOT7-8_FAW24512	NOT7-8	101
44278194	NOT7-8_FAW24512	NOT7-8	92
44278195	NOT7-8_FAW24512	NOT7-8	98
44278196	NOT7-8_FAW24512	NOT7-8	106
44278197	NOT7-8_FAW24512	NOT7-8	126
44278198	NOT7-8_FAW24512	NOT7-8	66
44278199	NOT7-8_FAW24512	NOT7-8	104
44278200	NOT7-8_FAW24512	NOT7-8	87
44278201	NOT7-8_FAW24512	NOT7-8	43
44278202	NOT7-8_FAW24512	NOT7-8	31
44278203	NOT7-8_FAW24512	NOT7-8	237
44278204	NOT7-8_FAW24512	NOT7-8	151
44278205	NOT7-8_FAW24512	NOT7-8	162
44278206	NOT7-8_FAW24512	NOT7-8	97
44278207	NOT7-8_FAW24512	NOT7-8	96
44278208	NOT7-8_FAW24512	NOT7-8	74
44278209	NOT7-8_FAW24512	NOT7-8	217
44278210	NOT7-8_FAW24512	NOT7-8	118
44278211	NOT7-8_FAW24512	NOT7-8	172
44278212	NOT7-8_FAW24512	NOT7-8	205
44278213	NOT7-8_FAW24512	NOT7-8	226
44278214	NOT7-8_FAW24512	NOT7-8	177
44278215	NOT7-8_FAW24512	NOT7-8	31
44278216	NOT7-8_FAW24512	NOT7-8	89
44278217	NOT7-8_FAW24512	NOT7-8	21
44278218	NOT7-8_FAW24512	NOT7-8	61
44278219	NOT7-8_FAW24512	NOT7-8	92
44278220	NOT7-8_FAW24512	NOT7-8	70
44278221	NOT7-8_FAW24512	NOT7-8	136
44278222	NOT7-8_FAW24512	NOT7-8	10
44278223	NOT7-8_FAW24512	NOT7-8	181
44278224	NOT7-8_FAW24512	NOT7-8	125
44278225	NOT7-8_FAW24512	NOT7-8	36
44278226	NOT7-8_FAW24512	NOT7-8	140
44278227	NOT7-8_FAW24512	NOT7-8	148
44278228	NOT7-8_FAW24512	NOT7-8	16
44278229	NOT7-8_FAW24512	NOT7-8	60
44278230	NOT7-8_FAW24512	NOT7-8	53
44278231	NOT7-8_FAW24512	NOT7-8	63
44278232	NOT7-8_FAW24512	NOT7-8	104
44278233	NOT7-8_FAW24512	NOT7-8	89
44278234	NOT7-8_FAW24512	NOT7-8	208
44278235	NOT7-8_FAW24512	NOT7-8	144
44278236	NOT7-8_FAW24512	NOT7-8	91
44278237	NOT7-8_FAW24512	NOT7-8	86
44278238	NOT7-8_FAW24512	NOT7-8	171
44278239	NOT7-8_FAW24512	NOT7-8	42
44278240	NOT7-8_FAW24512	NOT7-8	142
44278241	NOT7-8_FAW24512	NOT7-8	116
44278242	NOT7-8_FAW24512	NOT7-8	78
44278243	NOT7-8_FAW24512	NOT7-8	117
44278244	NOT7-8_FAW24512	NOT7-8	64
44278245	NOT7-8_FAW24512	NOT7-8	92
44278246	NOT7-8_FAW24512	NOT7-8	68
44278247	NOT7-8_FAW24512	NOT7-8	132
44278248	NOT7-8_FAW24512	NOT7-8	131
44278249	NOT7-8_FAW24512	NOT7-8	71
44278250	NOT7-8_FAW24512	NOT7-8	115
44278251	NOT7-8_FAW24512	NOT7-8	74
44278252	NOT7-8_FAW24512	NOT7-8	99
44278253	NOT7-8_FAW24512	NOT7-8	188
44278254	NOT7-8_FAW24512	NOT7-8	54
44278255	NOT7-8_FAW24512	NOT7-8	61
44278256	NOT7-8_FAW24512	NOT7-8	92
44278257	NOT7-8_FAW24512	NOT7-8	91
44278258	NOT7-8_FAW24512	NOT7-8	95
44278259	NOT7-8_FAW24512	NOT7-8	48
44278260	NOT7-8_FAW24512	NOT7-8	79
44278261	NOT7-8_FAW24512	NOT7-8	138
44278262	NOT7-8_FAW24512	NOT7-8	100
44278263	NOT7-8_FAW24512	NOT7-8	65
44278264	NOT7-8_FAW24512	NOT7-8	122
44278265	NOT7-8_FAW24512	NOT7-8	90
44278266	NOT7-8_FAW24512	NOT7-8	145
44278267	NOT7-8_FAW24512	NOT7-8	100
44278268	NOT7-8_FAW24512	NOT7-8	139
44278269	NOT7-8_FAW24512	NOT7-8	65
44278270	NOT7-8_FAW24512	NOT7-8	60
44278271	NOT7-8_FAW24512	NOT7-8	57
44278272	NOT7-8_FAW24512	NOT7-8	149
44278273	NOT7-8_FAW24512	NOT7-8	181
44278274	NOT7-8_FAW24512	NOT7-8	155
44278275	NOT7-8_FAW24512	NOT7-8	85
44278276	NOT7-8_FAW24512	NOT7-8	130
44278277	NOT7-8_FAW24512	NOT7-8	120
44278278	NOT7-8_FAW24512	NOT7-8	149
44278279	NOT7-8_FAW24512	NOT7-8	91
44278280	NOT7-8_FAW24512	NOT7-8	165
44278281	NOT7-8_FAW24512	NOT7-8	118
44278282	NOT7-8_FAW24512	NOT7-8	116
44278283	NOT7-8_FAW24512	NOT7-8	139
44278284	NOT7-8_FAW24512	NOT7-8	57
44278285	NOT7-8_FAW24512	NOT7-8	84
44278286	NOT7-8_FAW24512	NOT7-8	108
44278287	NOT7-8_FAW24512	NOT7-8	116
44278288	NOT7-8_FAW24512	NOT7-8	159
44278289	NOT7-8_FAW24512	NOT7-8	92
44278290	NOT7-8_FAW24512	NOT7-8	133
44278291	NOT7-8_FAW24512	NOT7-8	64
44278292	NOT7-8_FAW24512	NOT7-8	150
44278293	NOT7-8_FAW24512	NOT7-8	180
44278294	NOT7-8_FAW24512	NOT7-8	76
44278295	NOT7-8_FAW24512	NOT7-8	89
44278296	NOT7-8_FAW24512	NOT7-8	115
44278297	NOT7-8_FAW24512	NOT7-8	59
44278298	NOT7-8_FAW24512	NOT7-8	156
44278299	NOT7-8_FAW24512	NOT7-8	36
44278300	NOT7-8_FAW24512	NOT7-8	63
44278301	NOT7-8_FAW24512	NOT7-8	178
44278302	NOT7-8_FAW24512	NOT7-8	48
44278303	NOT7-8_FAW24512	NOT7-8	75
44278304	NOT7-8_FAW24512	NOT7-8	27
44278305	NOT7-8_FAW24512	NOT7-8	132
44278306	NOT7-8_FAW24512	NOT7-8	105
44278307	NOT7-8_FAW24512	NOT7-8	145
44278308	NOT7-8_FAW24512	NOT7-8	81
44278309	NOT7-8_FAW24512	NOT7-8	86
44278310	NOT7-8_FAW24512	NOT7-8	68
44278311	NOT7-8_FAW24512	NOT7-8	90
44278312	NOT7-8_FAW24512	NOT7-8	60
44278313	NOT7-8_FAW24512	NOT7-8	68
44278314	NOT7-8_FAW24512	NOT7-8	126
44278315	NOT7-8_FAW24512	NOT7-8	192
44278316	NOT7-8_FAW24512	NOT7-8	180
44278317	NOT7-8_FAW24512	NOT7-8	93
44278318	NOT7-8_FAW24512	NOT7-8	78
44278319	NOT7-8_FAW24512	NOT7-8	110
44278320	NOT7-8_FAW24512	NOT7-8	95
44278321	NOT7-8_FAW24512	NOT7-8	36
44278322	NOT7-8_FAW24512	NOT7-8	84
44278323	NOT7-8_FAW24512	NOT7-8	111
44278324	NOT7-8_FAW24512	NOT7-8	147
44278325	NOT7-8_FAW24512	NOT7-8	165
44278326	NOT7-8_FAW24512	NOT7-8	95
44278327	NOT7-8_FAW24512	NOT7-8	48
44278328	NOT7-8_FAW24512	NOT7-8	7
44278329	NOT7-8_FAW24512	NOT7-8	111
44278330	NOT7-8_FAW24512	NOT7-8	166
44278331	NOT7-8_FAW24512	NOT7-8	179
44278332	NOT7-8_FAW24512	NOT7-8	70
44278333	NOT7-8_FAW24512	NOT7-8	105
44278334	NOT7-8_FAW24512	NOT7-8	140
44278335	NOT7-8_FAW24512	NOT7-8	59
44278336	NOT7-8_FAW24512	NOT7-8	18
44278337	NOT7-8_FAW24512	NOT7-8	101
44278338	NOT7-8_FAW24512	NOT7-8	94
44278339	NOT7-8_FAW24512	NOT7-8	110
44278340	NOT7-8_FAW24512	NOT7-8	69
44278341	NOT7-8_FAW24512	NOT7-8	51
44278342	NOT7-8_FAW24512	NOT7-8	155
44278343	NOT7-8_FAW24512	NOT7-8	109
44278344	NOT7-8_FAW24512	NOT7-8	23
44278345	NOT7-8_FAW24512	NOT7-8	140
44278346	NOT7-8_FAW24512	NOT7-8	155
44278347	NOT7-8_FAW24512	NOT7-8	89
44278348	NOT7-8_FAW24512	NOT7-8	192
44278349	NOT7-8_FAW24512	NOT7-8	120
44278350	NOT7-8_FAW24512	NOT7-8	79
44278351	NOT7-8_FAW24512	NOT7-8	151
44278352	NOT7-8_FAW24512	NOT7-8	87
44278353	NOT7-8_FAW24512	NOT7-8	156
44278354	NOT7-8_FAW24512	NOT7-8	100
44278355	NOT7-8_FAW24512	NOT7-8	145
44278356	NOT7-8_FAW24512	NOT7-8	91
44278357	NOT7-8_FAW24512	NOT7-8	87
44278358	NOT7-8_FAW24512	NOT7-8	109
44278359	NOT7-8_FAW24512	NOT7-8	110
44278360	NOT7-8_FAW24512	NOT7-8	36
44278361	NOT7-8_FAW24512	NOT7-8	64
44278362	NOT7-8_FAW24512	NOT7-8	97
44278363	NOT7-8_FAW24512	NOT7-8	150
44278364	NOT7-8_FAW24512	NOT7-8	131
44278365	NOT7-8_FAW24512	NOT7-8	201
44278366	NOT7-8_FAW24512	NOT7-8	214
44278367	NOT7-8_FAW24512	NOT7-8	103
44278368	NOT7-8_FAW24512	NOT7-8	95
44278369	NOT7-8_FAW24512	NOT7-8	155
44278370	NOT7-8_FAW24512	NOT7-8	74
44278371	NOT7-8_FAW24512	NOT7-8	85
44278372	NOT7-8_FAW24512	NOT7-8	95
44278373	NOT7-8_FAW24512	NOT7-8	155
44278374	NOT7-8_FAW24512	NOT7-8	153
44278375	NOT7-8_FAW24512	NOT7-8	95
44278376	NOT7-8_FAW24512	NOT7-8	81
44278377	NOT7-8_FAW24512	NOT7-8	227
44278378	NOT7-8_FAW24512	NOT7-8	106
44278379	NOT7-8_FAW24512	NOT7-8	97
44278380	NOT7-8_FAW24512	NOT7-8	134
44278381	NOT7-8_FAW24512	NOT7-8	185
44278382	NOT7-8_FAW24512	NOT7-8	176
44278383	NOT7-8_FAW24512	NOT7-8	64
44278384	NOT7-8_FAW24512	NOT7-8	72
44278385	NOT7-8_FAW24512	NOT7-8	73
44278386	NOT7-8_FAW24512	NOT7-8	110
44278387	NOT7-8_FAW24512	NOT7-8	117
44278388	NOT7-8_FAW24512	NOT7-8	61
44278389	NOT7-8_FAW24512	NOT7-8	25
44278390	NOT7-8_FAW24512	NOT7-8	158
44278391	NOT7-8_FAW24512	NOT7-8	84
44278392	NOT7-8_FAW24512	NOT7-8	106
44278393	NOT7-8_FAW24512	NOT7-8	91
44278394	NOT7-8_FAW24512	NOT7-8	144
44278395	NOT7-8_FAW24512	NOT7-8	56
44278396	NOT7-8_FAW24512	NOT7-8	83
44278397	NOT7-8_FAW24512	NOT7-8	103
44278398	NOT7-8_FAW24512	NOT7-8	77
44278399	NOT7-8_FAW24512	NOT7-8	83
44278400	NOT7-8_FAW24512	NOT7-8	227
44278401	NOT7-8_FAW24512	NOT7-8	50
44278402	NOT7-8_FAW24512	NOT7-8	69
44278403	NOT7-8_FAW24512	NOT7-8	84
44278404	NOT7-8_FAW24512	NOT7-8	153
44278405	NOT7-8_FAW24512	NOT7-8	135
44278406	NOT7-8_FAW24512	NOT7-8	176
44278407	NOT7-8_FAW24512	NOT7-8	100
44278408	NOT7-8_FAW24512	NOT7-8	104
44278409	NOT7-8_FAW24512	NOT7-8	99
44278410	NOT7-8_FAW24512	NOT7-8	130
44278411	NOT7-8_FAW24512	NOT7-8	111
44278412	NOT7-8_FAW24512	NOT7-8	74
44278413	NOT7-8_FAW24512	NOT7-8	98
44278414	NOT7-8_FAW24512	NOT7-8	71
44278415	NOT7-8_FAW24512	NOT7-8	75
44278416	NOT7-8_FAW24512	NOT7-8	115
44278417	NOT7-8_FAW24512	NOT7-8	119
44278418	NOT7-8_FAW24512	NOT7-8	45
44278419	NOT7-8_FAW24512	NOT7-8	142
44278420	NOT7-8_FAW24512	NOT7-8	68
44278421	NOT7-8_FAW24512	NOT7-8	79
44278422	NOT7-8_FAW24512	NOT7-8	114
44278423	NOT7-8_FAW24512	NOT7-8	98
44278424	NOT7-8_FAW24512	NOT7-8	117
44278425	NOT7-8_FAW24512	NOT7-8	154
44278426	NOT7-8_FAW24512	NOT7-8	164
44278427	NOT7-8_FAW24512	NOT7-8	63
44278428	NOT7-8_FAW24512	NOT7-8	118
44278429	NOT7-8_FAW24512	NOT7-8	127
44278430	NOT7-8_FAW24512	NOT7-8	208
44278431	NOT7-8_FAW24512	NOT7-8	136
44278432	NOT7-8_FAW24512	NOT7-8	138
44278433	NOT7-8_FAW24512	NOT7-8	141
44278434	NOT7-8_FAW24512	NOT7-8	84
44278435	NOT7-8_FAW24512	NOT7-8	82
44278436	NOT7-8_FAW24512	NOT7-8	45
44278437	NOT7-8_FAW24512	NOT7-8	102
44278438	NOT7-8_FAW24512	NOT7-8	99
44278439	NOT7-8_FAW24512	NOT7-8	17
44278440	NOT7-8_FAW24512	NOT7-8	107
44278441	NOT7-8_FAW24512	NOT7-8	47
44278442	NOT7-8_FAW24512	NOT7-8	75
44278443	NOT7-8_FAW24512	NOT7-8	41
44278444	NOT7-8_FAW24512	NOT7-8	119
44278445	NOT7-8_FAW24512	NOT7-8	84
44278446	NOT7-8_FAW24512	NOT7-8	94
44278447	NOT7-8_FAW24512	NOT7-8	104
44278448	NOT7-8_FAW24512	NOT7-8	104
44278449	NOT7-8_FAW24512	NOT7-8	96
44278450	NOT7-8_FAW24512	NOT7-8	108
44278451	NOT7-8_FAW24512	NOT7-8	46
44278452	NOT7-8_FAW24512	NOT7-8	98
44278453	NOT7-8_FAW24512	NOT7-8	96
44278454	NOT7-8_FAW24512	NOT7-8	80
44278455	NOT7-8_FAW24512	NOT7-8	100
44278456	NOT7-8_FAW24512	NOT7-8	123
44278457	NOT7-8_FAW24512	NOT7-8	109
44278458	NOT7-8_FAW24512	NOT7-8	155
44278459	NOT7-8_FAW24512	NOT7-8	73
44278460	NOT7-8_FAW24512	NOT7-8	50
44278461	NOT7-8_FAW24512	NOT7-8	68
44278462	NOT7-8_FAW24512	NOT7-8	138
44278463	NOT7-8_FAW24512	NOT7-8	45
44278464	NOT7-8_FAW24512	NOT7-8	107
44278465	NOT7-8_FAW24512	NOT7-8	216
44278466	NOT7-8_FAW24512	NOT7-8	56
44278467	NOT7-8_FAW24512	NOT7-8	63
44278468	NOT7-8_FAW24512	NOT7-8	126
44278469	NOT7-8_FAW24512	NOT7-8	73
44278470	NOT7-8_FAW24512	NOT7-8	52
44278471	NOT7-8_FAW24512	NOT7-8	109
44278472	NOT7-8_FAW24512	NOT7-8	77
44278473	NOT7-8_FAW24512	NOT7-8	119
44278474	NOT7-8_FAW24512	NOT7-8	139
44278475	NOT7-8_FAW24512	NOT7-8	123
44278476	NOT7-8_FAW24512	NOT7-8	118
44278477	NOT7-8_FAW24512	NOT7-8	59
44278478	NOT7-8_FAW24512	NOT7-8	70
44278479	NOT7-8_FAW24512	NOT7-8	71
44278480	NOT7-8_FAW24512	NOT7-8	162
44278481	NOT7-8_FAW24512	NOT7-8	219
44278482	NOT7-8_FAW24512	NOT7-8	37
44278483	NOT7-8_FAW24512	NOT7-8	122
44278484	NOT7-8_FAW24512	NOT7-8	100
44278485	NOT7-8_FAW24512	NOT7-8	70
44278486	NOT7-8_FAW24512	NOT7-8	118
44278487	NOT7-8_FAW24512	NOT7-8	251
44278488	NOT7-8_FAW24512	NOT7-8	79
44278489	NOT7-8_FAW24512	NOT7-8	130
44278490	NOT7-8_FAW24512	NOT7-8	80
44278491	NOT7-8_FAW24512	NOT7-8	103
44278492	NOT7-8_FAW24512	NOT7-8	51
44278493	NOT7-8_FAW24512	NOT7-8	122
44278494	NOT7-8_FAW24512	NOT7-8	55
44278495	NOT7-8_FAW24512	NOT7-8	118
44278496	NOT7-8_FAW24512	NOT7-8	98
44278497	NOT7-8_FAW24512	NOT7-8	113
44278498	NOT7-8_FAW24512	NOT7-8	65
44278499	NOT7-8_FAW24512	NOT7-8	126
44278500	NOT7-8_FAW24512	NOT7-8	143
44278501	NOT7-8_FAW24512	NOT7-8	124
44278502	NOT7-8_FAW24512	NOT7-8	85
44278503	NOT7-8_FAW24512	NOT7-8	101
44278504	NOT7-8_FAW24512	NOT7-8	76
44278505	NOT7-8_FAW24512	NOT7-8	193
44278506	NOT7-8_FAW24512	NOT7-8	43
44278507	NOT7-8_FAW24512	NOT7-8	19
44278508	NOT7-8_FAW24512	NOT7-8	71
44278509	NOT7-8_FAW24512	NOT7-8	55
44278510	NOT7-8_FAW24512	NOT7-8	186
44278511	NOT7-8_FAW24512	NOT7-8	180
44278512	NOT7-8_FAW24512	NOT7-8	126
44278513	NOT7-8_FAW24512	NOT7-8	58
44278514	NOT7-8_FAW24512	NOT7-8	63
44278515	NOT7-8_FAW24512	NOT7-8	190
44278516	NOT7-8_FAW24512	NOT7-8	140
44278517	NOT7-8_FAW24512	NOT7-8	119
44278518	NOT7-8_FAW24512	NOT7-8	134
44278519	NOT7-8_FAW24512	NOT7-8	70
44278520	NOT7-8_FAW24512	NOT7-8	119
44278521	NOT7-8_FAW24512	NOT7-8	163
44278522	NOT7-8_FAW24512	NOT7-8	64
44278523	NOT7-8_FAW24512	NOT7-8	129
44278524	NOT7-8_FAW24512	NOT7-8	104
44278525	NOT7-8_FAW24512	NOT7-8	106
44278526	NOT7-8_FAW24512	NOT7-8	108
44278527	NOT7-8_FAW24512	NOT7-8	121
44278528	NOT7-8_FAW24512	NOT7-8	102
44278529	NOT7-8_FAW24512	NOT7-8	197
44278530	NOT7-8_FAW24512	NOT7-8	126
44278531	NOT7-8_FAW24512	NOT7-8	152
44278532	NOT7-8_FAW24512	NOT7-8	97
44278533	NOT7-8_FAW24512	NOT7-8	130
44278534	NOT7-8_FAW24512	NOT7-8	131
44278535	NOT7-8_FAW24512	NOT7-8	37
44278536	NOT7-8_FAW24512	NOT7-8	180
44278537	NOT7-8_FAW24512	NOT7-8	133
44278538	NOT7-8_FAW24512	NOT7-8	144
44278539	NOT7-8_FAW24512	NOT7-8	89
44278540	NOT7-8_FAW24512	NOT7-8	128
44278541	NOT7-8_FAW24512	NOT7-8	151
44278542	NOT7-8_FAW24512	NOT7-8	94
44278543	NOT7-8_FAW24512	NOT7-8	175
44278544	NOT7-8_FAW24512	NOT7-8	110
44278545	NOT7-8_FAW24512	NOT7-8	87
44278546	NOT7-8_FAW24512	NOT7-8	22
44278547	NOT7-8_FAW24512	NOT7-8	108
44278548	NOT7-8_FAW24512	NOT7-8	53
44278549	NOT7-8_FAW24512	NOT7-8	195
44278550	NOT7-8_FAW24512	NOT7-8	162
44278551	NOT7-8_FAW24512	NOT7-8	154
44278552	NOT7-8_FAW24512	NOT7-8	162
44278553	NOT7-8_FAW24512	NOT7-8	35
44278554	NOT7-8_FAW24512	NOT7-8	148
44278555	NOT7-8_FAW24512	NOT7-8	112
44278556	NOT7-8_FAW24512	NOT7-8	181
44278557	NOT7-8_FAW24512	NOT7-8	18
44278558	NOT7-8_FAW24512	NOT7-8	116
44278559	NOT7-8_FAW24512	NOT7-8	30
44278560	NOT7-8_FAW24512	NOT7-8	63
44278561	NOT7-8_FAW24512	NOT7-8	129
44278562	NOT7-8_FAW24512	NOT7-8	54
44278563	NOT7-8_FAW24512	NOT7-8	100
44278564	NOT7-8_FAW24512	NOT7-8	50
44278565	NOT7-8_FAW24512	NOT7-8	67
44278566	NOT7-8_FAW24512	NOT7-8	94
44278567	NOT7-8_FAW24512	NOT7-8	95
44278568	NOT7-8_FAW24512	NOT7-8	14
44278569	NOT7-8_FAW24512	NOT7-8	79
44278570	NOT7-8_FAW24512	NOT7-8	99
44278571	NOT7-8_FAW24512	NOT7-8	103
44278572	NOT7-8_FAW24512	NOT7-8	158
44278573	NOT7-8_FAW24512	NOT7-8	65
44278574	NOT7-8_FAW24512	NOT7-8	104
44278575	NOT7-8_FAW24512	NOT7-8	54
44278576	NOT7-8_FAW24512	NOT7-8	111
44278577	NOT7-8_FAW24512	NOT7-8	79
44278578	NOT7-8_FAW24512	NOT7-8	90
44278579	NOT7-8_FAW24512	NOT7-8	150
44278580	NOT7-8_FAW24512	NOT7-8	83
44278581	NOT7-8_FAW24512	NOT7-8	106
44278582	NOT7-8_FAW24512	NOT7-8	101
44278583	NOT7-8_FAW24512	NOT7-8	30
44278584	NOT7-8_FAW24512	NOT7-8	98
44278585	NOT7-8_FAW24512	NOT7-8	63
44278586	NOT7-8_FAW24512	NOT7-8	124
44278587	NOT7-8_FAW24512	NOT7-8	170
44278588	NOT7-8_FAW24512	NOT7-8	140
44278589	NOT7-8_FAW24512	NOT7-8	134
44278590	NOT7-8_FAW24512	NOT7-8	122
44278591	NOT7-8_FAW24512	NOT7-8	104
44278592	NOT7-8_FAW24512	NOT7-8	113
44278593	NOT7-8_FAW24512	NOT7-8	181
44278594	NOT7-8_FAW24512	NOT7-8	82
44278595	NOT7-8_FAW24512	NOT7-8	81
44278596	NOT7-8_FAW24512	NOT7-8	124
44278597	NOT7-8_FAW24512	NOT7-8	214
44278598	NOT7-8_FAW24512	NOT7-8	91
44278599	NOT7-8_FAW24512	NOT7-8	93
44278600	NOT7-8_FAW24512	NOT7-8	40
44278601	NOT7-8_FAW24512	NOT7-8	48
44278602	NOT7-8_FAW24512	NOT7-8	73
44278603	NOT7-8_FAW24512	NOT7-8	40
44278604	NOT7-8_FAW24512	NOT7-8	85
44278605	NOT7-8_FAW24512	NOT7-8	120
44278606	NOT7-8_FAW24512	NOT7-8	97
44278607	NOT7-8_FAW24512	NOT7-8	120
44278608	NOT7-8_FAW24512	NOT7-8	153
44278609	NOT7-8_FAW24512	NOT7-8	53
44278610	NOT7-8_FAW24512	NOT7-8	23
44278611	NOT7-8_FAW24512	NOT7-8	102
44278612	NOT7-8_FAW24512	NOT7-8	172
44278613	NOT7-8_FAW24512	NOT7-8	226
44278614	NOT7-8_FAW24512	NOT7-8	22
44278615	NOT7-8_FAW24512	NOT7-8	202
44278616	NOT7-8_FAW24512	NOT7-8	91
44278617	NOT7-8_FAW24512	NOT7-8	102
44278618	NOT7-8_FAW24512	NOT7-8	165
44278619	NOT7-8_FAW24512	NOT7-8	75
44278620	NOT7-8_FAW24512	NOT7-8	136
44278621	NOT7-8_FAW24512	NOT7-8	42
44278622	NOT7-8_FAW24512	NOT7-8	58
44278623	NOT7-8_FAW24512	NOT7-8	217
44278624	NOT7-8_FAW24512	NOT7-8	147
44278625	NOT7-8_FAW24512	NOT7-8	114
44278626	NOT7-8_FAW24512	NOT7-8	131
44278627	NOT7-8_FAW24512	NOT7-8	160
44278628	NOT7-8_FAW24512	NOT7-8	108
44278629	NOT7-8_FAW24512	NOT7-8	12
44278630	NOT7-8_FAW24512	NOT7-8	175
44278631	NOT7-8_FAW24512	NOT7-8	137
44278632	NOT7-8_FAW24512	NOT7-8	189
44278633	NOT7-8_FAW24512	NOT7-8	89
44278634	NOT7-8_FAW24512	NOT7-8	105
44278635	NOT7-8_FAW24512	NOT7-8	122
44278636	NOT7-8_FAW24512	NOT7-8	82
44278637	NOT7-8_FAW24512	NOT7-8	68
44278638	NOT7-8_FAW24512	NOT7-8	117
44278639	NOT7-8_FAW24512	NOT7-8	82
44278640	NOT7-8_FAW24512	NOT7-8	129
44278641	NOT7-8_FAW24512	NOT7-8	122
44278642	NOT7-8_FAW24512	NOT7-8	92
44278643	NOT7-8_FAW24512	NOT7-8	84
44278644	NOT7-8_FAW24512	NOT7-8	158
44278645	NOT7-8_FAW24512	NOT7-8	154
44278646	NOT7-8_FAW24512	NOT7-8	15
44278647	NOT7-8_FAW24512	NOT7-8	86
44278648	NOT7-8_FAW24512	NOT7-8	158
44278649	NOT7-8_FAW24512	NOT7-8	148
44278650	NOT7-8_FAW24512	NOT7-8	144
44278651	NOT7-8_FAW24512	NOT7-8	188
44278652	NOT7-8_FAW24512	NOT7-8	112
44278653	NOT7-8_FAW24512	NOT7-8	97
44278654	NOT7-8_FAW24512	NOT7-8	149
44278655	NOT7-8_FAW24512	NOT7-8	114
44278656	NOT7-8_FAW24512	NOT7-8	62
44278657	NOT7-8_FAW24512	NOT7-8	139
44278658	NOT7-8_FAW24512	NOT7-8	169
44278659	NOT7-8_FAW24512	NOT7-8	133
44278660	NOT7-8_FAW24512	NOT7-8	210
44278661	NOT7-8_FAW24512	NOT7-8	106
44278662	NOT7-8_FAW24512	NOT7-8	134
44278663	NOT7-8_FAW24512	NOT7-8	105
44278664	NOT7-8_FAW24512	NOT7-8	71
44278665	NOT7-8_FAW24512	NOT7-8	68
44278666	NOT7-8_FAW24512	NOT7-8	63
44278667	NOT7-8_FAW24512	NOT7-8	146
44278668	NOT7-8_FAW24512	NOT7-8	74
44278669	NOT7-8_FAW24512	NOT7-8	69
44278670	NOT7-8_FAW24512	NOT7-8	142
44278671	NOT7-8_FAW24512	NOT7-8	63
44278672	NOT7-8_FAW24512	NOT7-8	73
44278673	NOT7-8_FAW24512	NOT7-8	181
44278674	NOT7-8_FAW24512	NOT7-8	73
44278675	NOT7-8_FAW24512	NOT7-8	87
44278676	NOT7-8_FAW24512	NOT7-8	114
44278677	NOT7-8_FAW24512	NOT7-8	63
44278678	NOT7-8_FAW24512	NOT7-8	34
44278679	NOT7-8_FAW24512	NOT7-8	77
44278680	NOT7-8_FAW24512	NOT7-8	32
44278681	NOT7-8_FAW24512	NOT7-8	166
44278682	NOT7-8_FAW24512	NOT7-8	66
44278683	NOT7-8_FAW24512	NOT7-8	131
44278684	NOT7-8_FAW24512	NOT7-8	160
44278685	NOT7-8_FAW24512	NOT7-8	85
44278686	NOT7-8_FAW24512	NOT7-8	82
44278687	NOT7-8_FAW24512	NOT7-8	102
44278688	NOT7-8_FAW24512	NOT7-8	57
44278689	NOT7-8_FAW24512	NOT7-8	157
44278690	NOT7-8_FAW24512	NOT7-8	87
44278691	NOT7-8_FAW24512	NOT7-8	148
44278692	NOT7-8_FAW24512	NOT7-8	200
44278693	NOT7-8_FAW24512	NOT7-8	44
44278694	NOT7-8_FAW24512	NOT7-8	80
44278695	NOT7-8_FAW24512	NOT7-8	45
44278696	NOT7-8_FAW24512	NOT7-8	187
44278697	NOT7-8_FAW24512	NOT7-8	128
44278698	NOT7-8_FAW24512	NOT7-8	143
44278699	NOT7-8_FAW24512	NOT7-8	79
44278700	NOT7-8_FAW24512	NOT7-8	53
44278701	NOT7-8_FAW24512	NOT7-8	163
44278702	NOT7-8_FAW24512	NOT7-8	48
44278703	NOT7-8_FAW24512	NOT7-8	102
44278704	NOT7-8_FAW24512	NOT7-8	69
44278705	NOT7-8_FAW24512	NOT7-8	73
44278706	NOT7-8_FAW24512	NOT7-8	187
44278707	NOT7-8_FAW24512	NOT7-8	48
44278708	NOT7-8_FAW24512	NOT7-8	151
44278709	NOT7-8_FAW24512	NOT7-8	181
44278710	NOT7-8_FAW24512	NOT7-8	104
44278711	NOT7-8_FAW24512	NOT7-8	233
44278712	NOT7-8_FAW24512	NOT7-8	120
44278713	NOT7-8_FAW24512	NOT7-8	116
44278714	NOT7-8_FAW24512	NOT7-8	85
44278715	NOT7-8_FAW24512	NOT7-8	203
44278716	NOT7-8_FAW24512	NOT7-8	118
44278717	NOT7-8_FAW24512	NOT7-8	113
44278718	NOT7-8_FAW24512	NOT7-8	48
44278719	NOT7-8_FAW24512	NOT7-8	111
44278720	NOT7-8_FAW24512	NOT7-8	143
44278721	NOT7-8_FAW24512	NOT7-8	60
44278722	NOT7-8_FAW24512	NOT7-8	84
44278723	NOT7-8_FAW24512	NOT7-8	111
44278724	NOT7-8_FAW24512	NOT7-8	86
44278725	NOT7-8_FAW24512	NOT7-8	154
44278726	NOT7-8_FAW24512	NOT7-8	85
44278727	NOT7-8_FAW24512	NOT7-8	42
44278728	NOT7-8_FAW24512	NOT7-8	160
44278729	NOT7-8_FAW24512	NOT7-8	102
44278730	NOT7-8_FAW24512	NOT7-8	32
44278731	NOT7-8_FAW24512	NOT7-8	91
44278732	NOT7-8_FAW24512	NOT7-8	159
44278733	NOT7-8_FAW24512	NOT7-8	124
44278734	NOT7-8_FAW24512	NOT7-8	112
44278735	NOT7-8_FAW24512	NOT7-8	155
44278736	NOT7-8_FAW24512	NOT7-8	122
44278737	NOT7-8_FAW24512	NOT7-8	122
44278738	NOT7-8_FAW24512	NOT7-8	52
44278739	NOT7-8_FAW24512	NOT7-8	160
44278740	NOT7-8_FAW24512	NOT7-8	126
44278741	NOT7-8_FAW24512	NOT7-8	143
44278742	NOT7-8_FAW24512	NOT7-8	59
44278743	NOT7-8_FAW24512	NOT7-8	112
44278744	NOT7-8_FAW24512	NOT7-8	52
44278745	NOT7-8_FAW24512	NOT7-8	152
44278746	NOT7-8_FAW24512	NOT7-8	89
44278747	NOT7-8_FAW24512	NOT7-8	87
44278748	NOT7-8_FAW24512	NOT7-8	64
44278749	NOT7-8_FAW24512	NOT7-8	91
44278750	NOT7-8_FAW24512	NOT7-8	125
44278751	NOT7-8_FAW24512	NOT7-8	59
44278752	NOT7-8_FAW24512	NOT7-8	61
44278753	NOT7-8_FAW24512	NOT7-8	85
44278754	NOT7-8_FAW24512	NOT7-8	112
44278755	NOT7-8_FAW24512	NOT7-8	103
44278756	NOT7-8_FAW24512	NOT7-8	143
44278757	NOT7-8_FAW24512	NOT7-8	69
44278758	NOT7-8_FAW24512	NOT7-8	103
44278759	NOT7-8_FAW24512	NOT7-8	150
44278760	NOT7-8_FAW24512	NOT7-8	73
44278761	NOT7-8_FAW24512	NOT7-8	101
44278762	NOT7-8_FAW24512	NOT7-8	83
44278763	NOT7-8_FAW24512	NOT7-8	167
44278764	NOT7-8_FAW24512	NOT7-8	151
44278765	NOT7-8_FAW24512	NOT7-8	107
44278766	NOT7-8_FAW24512	NOT7-8	96
44278767	NOT7-8_FAW24512	NOT7-8	107
44278768	NOT7-8_FAW24512	NOT7-8	111
44278769	NOT7-8_FAW24512	NOT7-8	138
44278770	NOT7-8_FAW24512	NOT7-8	85
44278771	NOT7-8_FAW24512	NOT7-8	100
44278772	NOT7-8_FAW24512	NOT7-8	188
44278773	NOT7-8_FAW24512	NOT7-8	123
44278774	NOT7-8_FAW24512	NOT7-8	94
44278775	NOT7-8_FAW24512	NOT7-8	123
44278776	NOT7-8_FAW24512	NOT7-8	103
44278777	NOT7-8_FAW24512	NOT7-8	100
44278778	NOT7-8_FAW24512	NOT7-8	99
44278779	NOT7-8_FAW24512	NOT7-8	108
44278780	NOT7-8_FAW24512	NOT7-8	49
44278781	NOT7-8_FAW24512	NOT7-8	102
44278782	NOT7-8_FAW24512	NOT7-8	153
44278783	NOT7-8_FAW24512	NOT7-8	70
44278784	NOT7-8_FAW24512	NOT7-8	108
44278785	NOT7-8_FAW24512	NOT7-8	8
44278786	NOT7-8_FAW24512	NOT7-8	105
44278787	NOT7-8_FAW24512	NOT7-8	60
44278788	NOT7-8_FAW24512	NOT7-8	88
44278789	NOT7-8_FAW24512	NOT7-8	226
44278790	NOT7-8_FAW24512	NOT7-8	147
44278791	NOT7-8_FAW24512	NOT7-8	132
44278792	NOT7-8_FAW24512	NOT7-8	47
44278793	NOT7-8_FAW24512	NOT7-8	84
44278794	NOT7-8_FAW24512	NOT7-8	187
44278795	NOT7-8_FAW24512	NOT7-8	94
44278796	NOT7-8_FAW24512	NOT7-8	83
44278797	NOT7-8_FAW24512	NOT7-8	32
44278798	NOT7-8_FAW24512	NOT7-8	87
44278799	NOT7-8_FAW24512	NOT7-8	93
44278800	NOT7-8_FAW24512	NOT7-8	81
44278801	NOT7-8_FAW24512	NOT7-8	54
44278802	NOT7-8_FAW24512	NOT7-8	151
44278803	NOT7-8_FAW24512	NOT7-8	89
44278804	NOT7-8_FAW24512	NOT7-8	49
44278805	NOT7-8_FAW24512	NOT7-8	104
44278806	NOT7-8_FAW24512	NOT7-8	127
44278807	NOT7-8_FAW24512	NOT7-8	89
44278808	NOT7-8_FAW24512	NOT7-8	134
44278809	NOT7-8_FAW24512	NOT7-8	79
44278810	NOT7-8_FAW24512	NOT7-8	227
44278811	NOT7-8_FAW24512	NOT7-8	175
44278812	NOT7-8_FAW24512	NOT7-8	139
44278813	NOT7-8_FAW24512	NOT7-8	93
44278814	NOT7-8_FAW24512	NOT7-8	95
44278815	NOT7-8_FAW24512	NOT7-8	109
44278816	NOT7-8_FAW24512	NOT7-8	120
44278817	NOT7-8_FAW24512	NOT7-8	137
44278818	NOT7-8_FAW24512	NOT7-8	126
44278819	NOT7-8_FAW24512	NOT7-8	92
44278820	NOT7-8_FAW24512	NOT7-8	120
44278821	NOT7-8_FAW24512	NOT7-8	99
44278822	NOT7-8_FAW24512	NOT7-8	135
44278823	NOT7-8_FAW24512	NOT7-8	91
44278824	NOT7-8_FAW24512	NOT7-8	97
44278825	NOT7-8_FAW24512	NOT7-8	122
44278826	NOT7-8_FAW24512	NOT7-8	157
44278827	NOT7-8_FAW24512	NOT7-8	62
44278828	NOT7-8_FAW24512	NOT7-8	237
44278829	NOT7-8_FAW24512	NOT7-8	97
44278830	NOT7-8_FAW24512	NOT7-8	235
44278831	NOT7-8_FAW24512	NOT7-8	166
44278832	NOT7-8_FAW24512	NOT7-8	49
44278833	NOT7-8_FAW24512	NOT7-8	41
44278834	NOT7-8_FAW24512	NOT7-8	105
44278835	NOT7-8_FAW24512	NOT7-8	156
44278836	NOT7-8_FAW24512	NOT7-8	65
44278837	NOT7-8_FAW24512	NOT7-8	85
44278838	NOT7-8_FAW24512	NOT7-8	166
44278839	NOT7-8_FAW24512	NOT7-8	148
44278840	NOT7-8_FAW24512	NOT7-8	144
44278841	NOT7-8_FAW24512	NOT7-8	77
44278842	NOT7-8_FAW24512	NOT7-8	126
44278843	NOT7-8_FAW24512	NOT7-8	155
44278844	NOT7-8_FAW24512	NOT7-8	147
44278845	NOT7-8_FAW24512	NOT7-8	31
44278846	NOT7-8_FAW24512	NOT7-8	134
44278847	NOT7-8_FAW24512	NOT7-8	164
44278848	NOT7-8_FAW24512	NOT7-8	67
44278849	NOT7-8_FAW24512	NOT7-8	144
44278850	NOT7-8_FAW24512	NOT7-8	89
44278851	NOT7-8_FAW24512	NOT7-8	87
44278852	NOT7-8_FAW24512	NOT7-8	79
44278853	NOT7-8_FAW24512	NOT7-8	72
44278854	NOT7-8_FAW24512	NOT7-8	76
44278855	NOT7-8_FAW24512	NOT7-8	168
44278856	NOT7-8_FAW24512	NOT7-8	96
44278857	NOT7-8_FAW24512	NOT7-8	128
44278858	NOT7-8_FAW24512	NOT7-8	98
44278859	NOT7-8_FAW24512	NOT7-8	134
44278860	NOT7-8_FAW24512	NOT7-8	59
44278861	NOT7-8_FAW24512	NOT7-8	88
44278862	NOT7-8_FAW24512	NOT7-8	77
44278863	NOT7-8_FAW24512	NOT7-8	139
44278864	NOT7-8_FAW24512	NOT7-8	98
44278865	NOT7-8_FAW24512	NOT7-8	135
44278866	NOT7-8_FAW24512	NOT7-8	96
44278867	NOT7-8_FAW24512	NOT7-8	55
44278868	NOT7-8_FAW24512	NOT7-8	56
44278869	NOT7-8_FAW24512	NOT7-8	162
44278870	NOT7-8_FAW24512	NOT7-8	97
44278871	NOT7-8_FAW24512	NOT7-8	146
44278872	NOT7-8_FAW24512	NOT7-8	34
44278873	NOT7-8_FAW24512	NOT7-8	86
44278874	NOT7-8_FAW24512	NOT7-8	186
44278875	NOT7-8_FAW24512	NOT7-8	138
44278876	NOT7-8_FAW24512	NOT7-8	56
44278877	NOT7-8_FAW24512	NOT7-8	142
44278878	NOT7-8_FAW24512	NOT7-8	101
44278879	NOT7-8_FAW24512	NOT7-8	111
44278880	NOT7-8_FAW24512	NOT7-8	68
44278881	NOT7-8_FAW24512	NOT7-8	122
44278882	NOT7-8_FAW24512	NOT7-8	152
44278883	NOT7-8_FAW24512	NOT7-8	175
44278884	NOT7-8_FAW24512	NOT7-8	169
44278885	NOT7-8_FAW24512	NOT7-8	142
44278886	NOT7-8_FAW24512	NOT7-8	139
44278887	NOT7-8_FAW24512	NOT7-8	110
44278888	NOT7-8_FAW24512	NOT7-8	180
44278889	NOT7-8_FAW24512	NOT7-8	45
44278890	NOT7-8_FAW24512	NOT7-8	200
44278891	NOT7-8_FAW24512	NOT7-8	141
44278892	NOT7-8_FAW24512	NOT7-8	93
44278893	NOT7-8_FAW24512	NOT7-8	113
44278894	NOT7-8_FAW24512	NOT7-8	167
44278895	NOT7-8_FAW24512	NOT7-8	167
44278896	NOT7-8_FAW24512	NOT7-8	105
44278897	NOT7-8_FAW24512	NOT7-8	144
44278898	NOT7-8_FAW24512	NOT7-8	39
44278899	NOT7-8_FAW24512	NOT7-8	129
44278900	NOT7-8_FAW24512	NOT7-8	121
44278901	NOT7-8_FAW24512	NOT7-8	74
44278902	NOT7-8_FAW24512	NOT7-8	141
44278903	NOT7-8_FAW24512	NOT7-8	113
44278904	NOT7-8_FAW24512	NOT7-8	104
44278905	NOT7-8_FAW24512	NOT7-8	135
44278906	NOT7-8_FAW24512	NOT7-8	148
44278907	NOT7-8_FAW24512	NOT7-8	114
44278908	NOT7-8_FAW24512	NOT7-8	196
44278909	NOT7-8_FAW24512	NOT7-8	93
44278910	NOT7-8_FAW24512	NOT7-8	115
44278911	NOT7-8_FAW24512	NOT7-8	118
44278912	NOT7-8_FAW24512	NOT7-8	136
44278913	NOT7-8_FAW24512	NOT7-8	72
44278914	NOT7-8_FAW24512	NOT7-8	112
44278915	NOT7-8_FAW24512	NOT7-8	54
44278916	NOT7-8_FAW24512	NOT7-8	113
44278917	NOT7-8_FAW24512	NOT7-8	45
44278918	NOT7-8_FAW24512	NOT7-8	83
44278919	NOT7-8_FAW24512	NOT7-8	97
44278920	NOT7-8_FAW24512	NOT7-8	64
44278921	NOT7-8_FAW24512	NOT7-8	128
44278922	NOT7-8_FAW24512	NOT7-8	49
44278923	NOT7-8_FAW24512	NOT7-8	85
44278924	NOT7-8_FAW24512	NOT7-8	56
44278925	NOT7-8_FAW24512	NOT7-8	136
44278926	NOT7-8_FAW24512	NOT7-8	25
44278927	NOT7-8_FAW24512	NOT7-8	134
44278928	NOT7-8_FAW24512	NOT7-8	47
44278929	NOT7-8_FAW24512	NOT7-8	128
44278930	NOT7-8_FAW24512	NOT7-8	52
44278931	NOT7-8_FAW24512	NOT7-8	109
44278932	NOT7-8_FAW24512	NOT7-8	103
44278933	NOT7-8_FAW24512	NOT7-8	146
44278934	NOT7-8_FAW24512	NOT7-8	134
44278935	NOT7-8_FAW24512	NOT7-8	181
44278936	NOT7-8_FAW24512	NOT7-8	46
44278937	NOT7-8_FAW24512	NOT7-8	116
44278938	NOT7-8_FAW24512	NOT7-8	169
44278939	NOT7-8_FAW24512	NOT7-8	71
44278940	NOT7-8_FAW24512	NOT7-8	104
44278941	NOT7-8_FAW24512	NOT7-8	44
44278942	NOT7-8_FAW24512	NOT7-8	143
44278943	NOT7-8_FAW24512	NOT7-8	162
44278944	NOT7-8_FAW24512	NOT7-8	249
44278945	NOT7-8_FAW24512	NOT7-8	107
44278946	NOT7-8_FAW24512	NOT7-8	77
44278947	NOT7-8_FAW24512	NOT7-8	77
44278948	NOT7-8_FAW24512	NOT7-8	74
44278949	NOT7-8_FAW24512	NOT7-8	134
44278950	NOT7-8_FAW24512	NOT7-8	150
44278951	NOT7-8_FAW24512	NOT7-8	87
44278952	NOT7-8_FAW24512	NOT7-8	89
44278953	NOT7-8_FAW24512	NOT7-8	107
44278954	NOT7-8_FAW24512	NOT7-8	149
44278955	NOT7-8_FAW24512	NOT7-8	113
44278956	NOT7-8_FAW24512	NOT7-8	119
44278957	NOT7-8_FAW24512	NOT7-8	113
44278958	NOT7-8_FAW24512	NOT7-8	59
44278959	NOT7-8_FAW24512	NOT7-8	86
44278960	NOT7-8_FAW24512	NOT7-8	44
44278961	NOT7-8_FAW24512	NOT7-8	68
44278962	NOT7-8_FAW24512	NOT7-8	49
44278963	NOT7-8_FAW24512	NOT7-8	44
44278964	NOT7-8_FAW24512	NOT7-8	54
44278965	NOT7-8_FAW24512	NOT7-8	136
44278966	NOT7-8_FAW24512	NOT7-8	75
44278967	NOT7-8_FAW24512	NOT7-8	61
44278968	NOT7-8_FAW24512	NOT7-8	34
44278969	NOT7-8_FAW24512	NOT7-8	144
44278970	NOT7-8_FAW24512	NOT7-8	96
44278971	NOT7-8_FAW24512	NOT7-8	103
44278972	NOT7-8_FAW24512	NOT7-8	180
44278973	NOT7-8_FAW24512	NOT7-8	133
44278974	NOT7-8_FAW24512	NOT7-8	67
44278975	NOT7-8_FAW24512	NOT7-8	96
44278976	NOT7-8_FAW24512	NOT7-8	57
44278977	NOT7-8_FAW24512	NOT7-8	49
44278978	NOT7-8_FAW24512	NOT7-8	68
44278979	NOT7-8_FAW24512	NOT7-8	162
44278980	NOT7-8_FAW24512	NOT7-8	104
44278981	NOT7-8_FAW24512	NOT7-8	133
44278982	NOT7-8_FAW24512	NOT7-8	74
44278983	NOT7-8_FAW24512	NOT7-8	117
44278984	NOT7-8_FAW24512	NOT7-8	76
44278985	NOT7-8_FAW24512	NOT7-8	106
44278986	NOT7-8_FAW24512	NOT7-8	56
44278987	NOT7-8_FAW24512	NOT7-8	151
44278988	NOT7-8_FAW24512	NOT7-8	101
44278989	NOT7-8_FAW24512	NOT7-8	87
44278990	NOT7-8_FAW24512	NOT7-8	98
44278991	NOT7-8_FAW24512	NOT7-8	119
44278992	NOT7-8_FAW24512	NOT7-8	95
44278993	NOT7-8_FAW24512	NOT7-8	86
44278994	NOT7-8_FAW24512	NOT7-8	79
44278995	NOT7-8_FAW24512	NOT7-8	106
44278996	NOT7-8_FAW24512	NOT7-8	123
44278997	NOT7-8_FAW24512	NOT7-8	90
44278998	NOT7-8_FAW24512	NOT7-8	121
44278999	NOT7-8_FAW24512	NOT7-8	109
44279000	NOT7-8_FAW24512	NOT7-8	140
44279001	NOT7-8_FAW24512	NOT7-8	104
44279002	NOT7-8_FAW24512	NOT7-8	106
44279003	NOT7-8_FAW24512	NOT7-8	144
44279004	NOT7-8_FAW24512	NOT7-8	98
44279005	NOT7-8_FAW24512	NOT7-8	180
44279006	NOT7-8_FAW24512	NOT7-8	167
44279007	NOT7-8_FAW24512	NOT7-8	108
44279008	NOT7-8_FAW24512	NOT7-8	56
44279009	NOT7-8_FAW24512	NOT7-8	88
44279010	NOT7-8_FAW24512	NOT7-8	70
44279011	NOT7-8_FAW24512	NOT7-8	96
44279012	NOT7-8_FAW24512	NOT7-8	93
44279013	NOT7-8_FAW24512	NOT7-8	134
44279014	NOT7-8_FAW24512	NOT7-8	149
44279015	NOT7-8_FAW24512	NOT7-8	84
44279016	NOT7-8_FAW24512	NOT7-8	45
44279017	NOT7-8_FAW24512	NOT7-8	233
44279018	NOT7-8_FAW24512	NOT7-8	86
44279019	NOT7-8_FAW24512	NOT7-8	74
44279020	NOT7-8_FAW24512	NOT7-8	134
44279021	NOT7-8_FAW24512	NOT7-8	150
44279022	NOT7-8_FAW24512	NOT7-8	117
44279023	NOT7-8_FAW24512	NOT7-8	123
44279024	NOT7-8_FAW24512	NOT7-8	95
44279025	NOT7-8_FAW24512	NOT7-8	51
44279026	NOT7-8_FAW24512	NOT7-8	111
44279027	NOT7-8_FAW24512	NOT7-8	72
44279028	NOT7-8_FAW24512	NOT7-8	92
44279029	NOT7-8_FAW24512	NOT7-8	103
44279030	NOT7-8_FAW24512	NOT7-8	127
44279031	NOT7-8_FAW24512	NOT7-8	50
44279032	NOT7-8_FAW24512	NOT7-8	109
44279033	NOT7-8_FAW24512	NOT7-8	37
44279034	NOT7-8_FAW24512	NOT7-8	32
44279035	NOT7-8_FAW24512	NOT7-8	50
44279036	NOT7-8_FAW24512	NOT7-8	99
44279037	NOT7-8_FAW24512	NOT7-8	100
44279038	NOT7-8_FAW24512	NOT7-8	105
44279039	NOT7-8_FAW24512	NOT7-8	95
44279040	NOT7-8_FAW24512	NOT7-8	49
44279041	NOT7-8_FAW24512	NOT7-8	99
44279042	NOT7-8_FAW24512	NOT7-8	154
44279043	NOT7-8_FAW24512	NOT7-8	149
44279044	NOT7-8_FAW24512	NOT7-8	189
44279045	NOT7-8_FAW24512	NOT7-8	166
44279046	NOT7-8_FAW24512	NOT7-8	111
44279047	NOT7-8_FAW24512	NOT7-8	105
44279048	NOT7-8_FAW24512	NOT7-8	23
44279049	NOT7-8_FAW24512	NOT7-8	131
44279050	NOT7-8_FAW24512	NOT7-8	43
44279051	NOT7-8_FAW24512	NOT7-8	60
44279052	NOT7-8_FAW24512	NOT7-8	99
44279053	NOT7-8_FAW24512	NOT7-8	86
44279054	NOT7-8_FAW24512	NOT7-8	75
44279055	NOT7-8_FAW24512	NOT7-8	85
44279056	NOT7-8_FAW24512	NOT7-8	63
44279057	NOT7-8_FAW24512	NOT7-8	154
44279058	NOT7-8_FAW24512	NOT7-8	42
44279059	NOT7-8_FAW24512	NOT7-8	181
44279060	NOT7-8_FAW24512	NOT7-8	158
44279061	NOT7-8_FAW24512	NOT7-8	63
44279062	NOT7-8_FAW24512	NOT7-8	100
44279063	NOT7-8_FAW24512	NOT7-8	82
44279064	NOT7-8_FAW24512	NOT7-8	71
44279065	NOT7-8_FAW24512	NOT7-8	78
44279066	NOT7-8_FAW24512	NOT7-8	111
44279067	NOT7-8_FAW24512	NOT7-8	90
44279068	NOT7-8_FAW24512	NOT7-8	74
44279069	NOT7-8_FAW24512	NOT7-8	151
44279070	NOT7-8_FAW24512	NOT7-8	157
44279071	NOT7-8_FAW24512	NOT7-8	113
44279072	NOT7-8_FAW24512	NOT7-8	153
44279073	NOT7-8_FAW24512	NOT7-8	105
44279074	NOT7-8_FAW24512	NOT7-8	165
44279075	NOT7-8_FAW24512	NOT7-8	68
44279076	NOT7-8_FAW24512	NOT7-8	79
44279077	NOT7-8_FAW24512	NOT7-8	89
44279078	NOT7-8_FAW24512	NOT7-8	143
44279079	NOT7-8_FAW24512	NOT7-8	71
44279080	NOT7-8_FAW24512	NOT7-8	108
44279081	NOT7-8_FAW24512	NOT7-8	42
44279082	NOT7-8_FAW24512	NOT7-8	86
44279083	NOT7-8_FAW24512	NOT7-8	84
44279084	NOT7-8_FAW24512	NOT7-8	72
44279085	NOT7-8_FAW24512	NOT7-8	28
44279086	NOT7-8_FAW24512	NOT7-8	191
44279087	NOT7-8_FAW24512	NOT7-8	179
44279088	NOT7-8_FAW24512	NOT7-8	137
44279089	NOT7-8_FAW24512	NOT7-8	87
44279090	NOT7-8_FAW24512	NOT7-8	64
44279091	NOT7-8_FAW24512	NOT7-8	117
44279092	NOT7-8_FAW24512	NOT7-8	154
44279093	NOT7-8_FAW24512	NOT7-8	19
44279094	NOT7-8_FAW24512	NOT7-8	115
44279095	NOT7-8_FAW24512	NOT7-8	111
44279096	NOT7-8_FAW24512	NOT7-8	117
44279097	NOT7-8_FAW24512	NOT7-8	89
44279098	NOT7-8_FAW24512	NOT7-8	137
44279099	NOT7-8_FAW24512	NOT7-8	158
44279100	NOT7-8_FAW24512	NOT7-8	124
44279101	NOT7-8_FAW24512	NOT7-8	120
44279102	NOT7-8_FAW24512	NOT7-8	62
44279103	NOT7-8_FAW24512	NOT7-8	48
44279104	NOT7-8_FAW24512	NOT7-8	132
44279105	NOT7-8_FAW24512	NOT7-8	146
44279106	NOT7-8_FAW24512	NOT7-8	76
44279107	NOT7-8_FAW24512	NOT7-8	77
44279108	NOT7-8_FAW24512	NOT7-8	82
44279109	NOT7-8_FAW24512	NOT7-8	93
44279110	NOT7-8_FAW24512	NOT7-8	123
44279111	NOT7-8_FAW24512	NOT7-8	60
44279112	NOT7-8_FAW24512	NOT7-8	89
44279113	NOT7-8_FAW24512	NOT7-8	41
44279114	NOT7-8_FAW24512	NOT7-8	47
44279115	NOT7-8_FAW24512	NOT7-8	123
44279116	NOT7-8_FAW24512	NOT7-8	117
44279117	NOT7-8_FAW24512	NOT7-8	31
44279118	NOT7-8_FAW24512	NOT7-8	31
44279119	NOT7-8_FAW24512	NOT7-8	101
44279120	NOT7-8_FAW24512	NOT7-8	137
44279121	NOT7-8_FAW24512	NOT7-8	89
44279122	NOT7-8_FAW24512	NOT7-8	71
44279123	NOT7-8_FAW24512	NOT7-8	117
44279124	NOT7-8_FAW24512	NOT7-8	104
44279125	NOT7-8_FAW24512	NOT7-8	38
44279126	NOT7-8_FAW24512	NOT7-8	94
44279127	NOT7-8_FAW24512	NOT7-8	129
44279128	NOT7-8_FAW24512	NOT7-8	76
44279129	NOT7-8_FAW24512	NOT7-8	151
44279130	NOT7-8_FAW24512	NOT7-8	120
44279131	NOT7-8_FAW24512	NOT7-8	66
44279132	NOT7-8_FAW24512	NOT7-8	87
44279133	NOT7-8_FAW24512	NOT7-8	69
44279134	NOT7-8_FAW24512	NOT7-8	70
44279135	NOT7-8_FAW24512	NOT7-8	170
44279136	NOT7-8_FAW24512	NOT7-8	181
44279137	NOT7-8_FAW24512	NOT7-8	28
44279138	NOT7-8_FAW24512	NOT7-8	81
44279139	NOT7-8_FAW24512	NOT7-8	189
44279140	NOT7-8_FAW24512	NOT7-8	123
44279141	NOT7-8_FAW24512	NOT7-8	88
44279142	NOT7-8_FAW24512	NOT7-8	76
44279143	NOT7-8_FAW24512	NOT7-8	35
44279144	NOT7-8_FAW24512	NOT7-8	149
44279145	NOT7-8_FAW24512	NOT7-8	102
44279146	NOT7-8_FAW24512	NOT7-8	74
44279147	NOT7-8_FAW24512	NOT7-8	115
44279148	NOT7-8_FAW24512	NOT7-8	140
44279149	NOT7-8_FAW24512	NOT7-8	81
44279150	NOT7-8_FAW24512	NOT7-8	113
44279151	NOT7-8_FAW24512	NOT7-8	110
44279152	NOT7-8_FAW24512	NOT7-8	116
44279153	NOT7-8_FAW24512	NOT7-8	58
44279154	NOT7-8_FAW24512	NOT7-8	123
44279155	NOT7-8_FAW24512	NOT7-8	118
44279156	NOT7-8_FAW24512	NOT7-8	93
44279157	NOT7-8_FAW24512	NOT7-8	78
44279158	NOT7-8_FAW24512	NOT7-8	78
44279159	NOT7-8_FAW24512	NOT7-8	41
44279160	NOT7-8_FAW24512	NOT7-8	43
44279161	NOT7-8_FAW24512	NOT7-8	139
44279162	NOT7-8_FAW24512	NOT7-8	145
44279163	NOT7-8_FAW24512	NOT7-8	131
44279164	NOT7-8_FAW24512	NOT7-8	155
44279165	NOT7-8_FAW24512	NOT7-8	65
44279166	NOT7-8_FAW24512	NOT7-8	167
44279167	NOT7-8_FAW24512	NOT7-8	136
44279168	NOT7-8_FAW24512	NOT7-8	79
44279169	NOT7-8_FAW24512	NOT7-8	131
44279170	NOT7-8_FAW24512	NOT7-8	100
44279171	NOT7-8_FAW24512	NOT7-8	75
44279172	NOT7-8_FAW24512	NOT7-8	13
44279173	NOT7-8_FAW24512	NOT7-8	144
44279174	NOT7-8_FAW24512	NOT7-8	138
44279175	NOT7-8_FAW24512	NOT7-8	92
44279176	NOT7-8_FAW24512	NOT7-8	119
44279177	NOT7-8_FAW24512	NOT7-8	59
44279178	NOT7-8_FAW24512	NOT7-8	70
44279179	NOT7-8_FAW24512	NOT7-8	37
44279180	NOT7-8_FAW24512	NOT7-8	84
44279181	NOT7-8_FAW24512	NOT7-8	67
44279182	NOT7-8_FAW24512	NOT7-8	88
44279183	NOT7-8_FAW24512	NOT7-8	98
44279184	NOT7-8_FAW24512	NOT7-8	92
44279185	NOT7-8_FAW24512	NOT7-8	130
44279186	NOT7-8_FAW24512	NOT7-8	117
44279187	NOT7-8_FAW24512	NOT7-8	100
44279188	NOT7-8_FAW24512	NOT7-8	138
44279189	NOT7-8_FAW24512	NOT7-8	93
44279190	NOT7-8_FAW24512	NOT7-8	111
44279191	NOT7-8_FAW24512	NOT7-8	97
44279192	NOT7-8_FAW24512	NOT7-8	95
44279193	NOT7-8_FAW24512	NOT7-8	144
44279194	NOT7-8_FAW24512	NOT7-8	96
44279195	NOT7-8_FAW24512	NOT7-8	42
44279196	NOT7-8_FAW24512	NOT7-8	106
44279197	NOT7-8_FAW24512	NOT7-8	54
44279198	NOT7-8_FAW24512	NOT7-8	149
44279199	NOT7-8_FAW24512	NOT7-8	137
44279200	NOT7-8_FAW24512	NOT7-8	118
44279201	NOT7-8_FAW24512	NOT7-8	11
44279202	NOT7-8_FAW24512	NOT7-8	9
44279203	NOT7-8_FAW24512	NOT7-8	79
44279204	NOT7-8_FAW24512	NOT7-8	192
44279205	NOT7-8_FAW24512	NOT7-8	94
44279206	NOT7-8_FAW24512	NOT7-8	59
44279207	NOT7-8_FAW24512	NOT7-8	216
44279208	NOT7-8_FAW24512	NOT7-8	56
44279209	NOT7-8_FAW24512	NOT7-8	152
44279210	NOT7-8_FAW24512	NOT7-8	149
44279211	NOT7-8_FAW24512	NOT7-8	110
44279212	NOT7-8_FAW24512	NOT7-8	118
44279213	NOT7-8_FAW24512	NOT7-8	60
44279214	NOT7-8_FAW24512	NOT7-8	75
44279215	NOT7-8_FAW24512	NOT7-8	116
44279216	NOT7-8_FAW24512	NOT7-8	75
44279217	NOT7-8_FAW24512	NOT7-8	67
44279218	NOT7-8_FAW24512	NOT7-8	120
44279219	NOT7-8_FAW24512	NOT7-8	166
44279220	NOT7-8_FAW24512	NOT7-8	201
44279221	NOT7-8_FAW24512	NOT7-8	119
44279222	NOT7-8_FAW24512	NOT7-8	127
44279223	NOT7-8_FAW24512	NOT7-8	43
44279224	NOT7-8_FAW24512	NOT7-8	69
44279225	NOT7-8_FAW24512	NOT7-8	67
44279226	NOT7-8_FAW24512	NOT7-8	36
44279227	NOT7-8_FAW24512	NOT7-8	89
44279228	NOT7-8_FAW24512	NOT7-8	185
44279229	NOT7-8_FAW24512	NOT7-8	104
44279230	NOT7-8_FAW24512	NOT7-8	75
44279231	NOT7-8_FAW24512	NOT7-8	63
44279232	NOT7-8_FAW24512	NOT7-8	22
44279233	NOT7-8_FAW24512	NOT7-8	119
44279234	NOT7-8_FAW24512	NOT7-8	121
44279235	NOT7-8_FAW24512	NOT7-8	168
44279236	NOT7-8_FAW24512	NOT7-8	190
44279237	NOT7-8_FAW24512	NOT7-8	111
44279238	NOT7-8_FAW24512	NOT7-8	152
44279239	NOT7-8_FAW24512	NOT7-8	132
44279240	NOT7-8_FAW24512	NOT7-8	90
44279241	NOT7-8_FAW24512	NOT7-8	145
44279242	NOT7-8_FAW24512	NOT7-8	47
44279243	NOT7-8_FAW24512	NOT7-8	81
44279244	NOT7-8_FAW24512	NOT7-8	129
44279245	NOT7-8_FAW24512	NOT7-8	140
44279246	NOT7-8_FAW24512	NOT7-8	72
44279247	NOT7-8_FAW24512	NOT7-8	55
44279248	NOT7-8_FAW24512	NOT7-8	71
44279249	NOT7-8_FAW24512	NOT7-8	67
44279250	NOT7-8_FAW24512	NOT7-8	147
44279251	NOT7-8_FAW24512	NOT7-8	103
44279252	NOT7-8_FAW24512	NOT7-8	96
44279253	NOT7-8_FAW24512	NOT7-8	38
44279254	NOT7-8_FAW24512	NOT7-8	161
44279255	NOT7-8_FAW24512	NOT7-8	92
44279256	NOT7-8_FAW24512	NOT7-8	115
44279257	NOT7-8_FAW24512	NOT7-8	46
44279258	NOT7-8_FAW24512	NOT7-8	171
44279259	NOT7-8_FAW24512	NOT7-8	109
44279260	NOT7-8_FAW24512	NOT7-8	22
44279261	NOT7-8_FAW24512	NOT7-8	84
44279262	NOT7-8_FAW24512	NOT7-8	64
44279263	NOT7-8_FAW24512	NOT7-8	119
44279264	NOT7-8_FAW24512	NOT7-8	176
44279265	NOT7-8_FAW24512	NOT7-8	15
44279266	NOT7-8_FAW24512	NOT7-8	47
44279267	NOT7-8_FAW24512	NOT7-8	124
44279268	NOT7-8_FAW24512	NOT7-8	134
44279269	NOT7-8_FAW24512	NOT7-8	147
44279270	NOT7-8_FAW24512	NOT7-8	25
44279271	NOT7-8_FAW24512	NOT7-8	106
44279272	NOT7-8_FAW24512	NOT7-8	114
44279273	NOT7-8_FAW24512	NOT7-8	105
44279274	NOT7-8_FAW24512	NOT7-8	160
44279275	NOT7-8_FAW24512	NOT7-8	135
44279276	NOT7-8_FAW24512	NOT7-8	94
44279277	NOT7-8_FAW24512	NOT7-8	66
44279278	NOT7-8_FAW24512	NOT7-8	61
44279279	NOT7-8_FAW24512	NOT7-8	135
44279280	NOT7-8_FAW24512	NOT7-8	111
44279281	NOT7-8_FAW24512	NOT7-8	180
44279282	NOT7-8_FAW24512	NOT7-8	150
44279283	NOT7-8_FAW24512	NOT7-8	16
44279284	NOT7-8_FAW24512	NOT7-8	84
44279285	NOT7-8_FAW24512	NOT7-8	86
44279286	NOT7-8_FAW24512	NOT7-8	82
44279287	NOT7-8_FAW24512	NOT7-8	147
44279288	NOT7-8_FAW24512	NOT7-8	79
44279289	NOT7-8_FAW24512	NOT7-8	93
44279290	NOT7-8_FAW24512	NOT7-8	40
44279291	NOT7-8_FAW24512	NOT7-8	64
44279292	NOT7-8_FAW24512	NOT7-8	42
44279293	NOT7-8_FAW24512	NOT7-8	278
44279294	NOT7-8_FAW24512	NOT7-8	54
44279295	NOT7-8_FAW24512	NOT7-8	140
44279296	NOT7-8_FAW24512	NOT7-8	43
44279297	NOT7-8_FAW24512	NOT7-8	156
44279298	NOT7-8_FAW24512	NOT7-8	117
44279299	NOT7-8_FAW24512	NOT7-8	96
44279300	NOT7-8_FAW24512	NOT7-8	77
44279301	NOT7-8_FAW24512	NOT7-8	62
44279302	NOT7-8_FAW24512	NOT7-8	124
44279303	NOT7-8_FAW24512	NOT7-8	22
44279304	NOT7-8_FAW24512	NOT7-8	94
44279305	NOT7-8_FAW24512	NOT7-8	216
44279306	NOT7-8_FAW24512	NOT7-8	117
44279307	NOT7-8_FAW24512	NOT7-8	121
44279308	NOT7-8_FAW24512	NOT7-8	44
44279309	NOT7-8_FAW24512	NOT7-8	138
44279310	NOT7-8_FAW24512	NOT7-8	88
44279311	NOT7-8_FAW24512	NOT7-8	23
44279312	NOT7-8_FAW24512	NOT7-8	64
44279313	NOT7-8_FAW24512	NOT7-8	133
44279314	NOT7-8_FAW24512	NOT7-8	68
44279315	NOT7-8_FAW24512	NOT7-8	101
44279316	NOT7-8_FAW24512	NOT7-8	28
44279317	NOT7-8_FAW24512	NOT7-8	68
44279318	NOT7-8_FAW24512	NOT7-8	143
44279319	NOT7-8_FAW24512	NOT7-8	139
44279320	NOT7-8_FAW24512	NOT7-8	14
44279321	NOT7-8_FAW24512	NOT7-8	161
44279322	NOT7-8_FAW24512	NOT7-8	148
44279323	NOT7-8_FAW24512	NOT7-8	112
44279324	NOT7-8_FAW24512	NOT7-8	95
44279325	NOT7-8_FAW24512	NOT7-8	106
44279326	NOT7-8_FAW24512	NOT7-8	71
44279327	NOT7-8_FAW24512	NOT7-8	127
44279328	NOT7-8_FAW24512	NOT7-8	147
44279329	NOT7-8_FAW24512	NOT7-8	80
44279330	NOT7-8_FAW24512	NOT7-8	188
44279331	NOT7-8_FAW24512	NOT7-8	146
44279332	NOT7-8_FAW24512	NOT7-8	155
44279333	NOT7-8_FAW24512	NOT7-8	127
44279334	NOT7-8_FAW24512	NOT7-8	104
44279335	NOT7-8_FAW24512	NOT7-8	94
44279336	NOT7-8_FAW24512	NOT7-8	99
44279337	NOT7-8_FAW24512	NOT7-8	35
44279338	NOT7-8_FAW24512	NOT7-8	46
44279339	NOT7-8_FAW24512	NOT7-8	90
44279340	NOT7-8_FAW24512	NOT7-8	84
44279341	NOT7-8_FAW24512	NOT7-8	56
44279342	NOT7-8_FAW24512	NOT7-8	29
44279343	NOT7-8_FAW24512	NOT7-8	108
44279344	NOT7-8_FAW24512	NOT7-8	69
44279345	NOT7-8_FAW24512	NOT7-8	127
44279346	NOT7-8_FAW24512	NOT7-8	170
44279347	NOT7-8_FAW24512	NOT7-8	169
44279348	NOT7-8_FAW24512	NOT7-8	93
44279349	NOT7-8_FAW24512	NOT7-8	98
44279350	NOT7-8_FAW24512	NOT7-8	107
44279351	NOT7-8_FAW24512	NOT7-8	112
44279352	NOT7-8_FAW24512	NOT7-8	88
44279353	NOT7-8_FAW24512	NOT7-8	84
44279354	NOT7-8_FAW24512	NOT7-8	106
44279355	NOT7-8_FAW24512	NOT7-8	131
44279356	NOT7-8_FAW24512	NOT7-8	147
44279357	NOT7-8_FAW24512	NOT7-8	107
44279358	NOT7-8_FAW24512	NOT7-8	33
44279359	NOT7-8_FAW24512	NOT7-8	121
44279360	NOT7-8_FAW24512	NOT7-8	52
44279361	NOT7-8_FAW24512	NOT7-8	105
44279362	NOT7-8_FAW24512	NOT7-8	185
44279363	NOT7-8_FAW24512	NOT7-8	46
44279364	NOT7-8_FAW24512	NOT7-8	173
44279365	NOT7-8_FAW24512	NOT7-8	115
44279366	NOT7-8_FAW24512	NOT7-8	150
44279367	NOT7-8_FAW24512	NOT7-8	10
44279368	NOT7-8_FAW24512	NOT7-8	156
44279369	NOT7-8_FAW24512	NOT7-8	90
44279370	NOT7-8_FAW24512	NOT7-8	103
44279371	NOT7-8_FAW24512	NOT7-8	40
44279372	NOT7-8_FAW24512	NOT7-8	48
44279373	NOT7-8_FAW24512	NOT7-8	38
44279374	NOT7-8_FAW24512	NOT7-8	146
44279375	NOT7-8_FAW24512	NOT7-8	109
44279376	NOT7-8_FAW24512	NOT7-8	146
44279377	NOT7-8_FAW24512	NOT7-8	105
44279378	NOT7-8_FAW24512	NOT7-8	138
44279379	NOT7-8_FAW24512	NOT7-8	128
44279380	NOT7-8_FAW24512	NOT7-8	76
44279381	NOT7-8_FAW24512	NOT7-8	56
44279382	NOT7-8_FAW24512	NOT7-8	132
44279383	NOT7-8_FAW24512	NOT7-8	96
44279384	NOT7-8_FAW24512	NOT7-8	62
44279385	NOT7-8_FAW24512	NOT7-8	157
44279386	NOT7-8_FAW24512	NOT7-8	123
44279387	NOT7-8_FAW24512	NOT7-8	61
44279388	NOT7-8_FAW24512	NOT7-8	82
44279389	NOT7-8_FAW24512	NOT7-8	51
44279390	NOT7-8_FAW24512	NOT7-8	43
44279391	NOT7-8_FAW24512	NOT7-8	184
44279392	NOT7-8_FAW24512	NOT7-8	67
44279393	NOT7-8_FAW24512	NOT7-8	92
44279394	NOT7-8_FAW24512	NOT7-8	102
44279395	NOT7-8_FAW24512	NOT7-8	73
44279396	NOT7-8_FAW24512	NOT7-8	50
44279397	NOT7-8_FAW24512	NOT7-8	145
44279398	NOT7-8_FAW24512	NOT7-8	175
44279399	NOT7-8_FAW24512	NOT7-8	143
44279400	NOT7-8_FAW24512	NOT7-8	31
44279401	NOT7-8_FAW24512	NOT7-8	76
44279402	NOT7-8_FAW24512	NOT7-8	34
44279403	NOT7-8_FAW24512	NOT7-8	62
44279404	NOT7-8_FAW24512	NOT7-8	75
44279405	NOT7-8_FAW24512	NOT7-8	50
44279406	NOT7-8_FAW24512	NOT7-8	74
44279407	NOT7-8_FAW24512	NOT7-8	120
44279408	NOT7-8_FAW24512	NOT7-8	88
44279409	NOT7-8_FAW24512	NOT7-8	50
44279410	NOT7-8_FAW24512	NOT7-8	71
44279411	NOT7-8_FAW24512	NOT7-8	168
44279412	NOT7-8_FAW24512	NOT7-8	140
44279413	NOT7-8_FAW24512	NOT7-8	95
44279414	NOT7-8_FAW24512	NOT7-8	35
44279415	NOT7-8_FAW24512	NOT7-8	145
44279416	NOT7-8_FAW24512	NOT7-8	72
44279417	NOT7-8_FAW24512	NOT7-8	51
44279418	NOT7-8_FAW24512	NOT7-8	46
44279419	NOT7-8_FAW24512	NOT7-8	63
44279420	NOT7-8_FAW24512	NOT7-8	30
44279421	NOT7-8_FAW24512	NOT7-8	60
44279422	NOT7-8_FAW24512	NOT7-8	74
44279423	NOT7-8_FAW24512	NOT7-8	77
44279424	NOT7-8_FAW24512	NOT7-8	115
44279425	NOT7-8_FAW24512	NOT7-8	54
44279426	NOT7-8_FAW24512	NOT7-8	40
44279427	NOT7-8_FAW24512	NOT7-8	122
44279428	NOT7-8_FAW24512	NOT7-8	202
44279429	NOT7-8_FAW24512	NOT7-8	71
44279430	NOT7-8_FAW24512	NOT7-8	122
44279431	NOT7-8_FAW24512	NOT7-8	26
44279432	NOT7-8_FAW24512	NOT7-8	165
44279433	NOT7-8_FAW24512	NOT7-8	59
44279434	NOT7-8_FAW24512	NOT7-8	92
44279435	NOT7-8_FAW24512	NOT7-8	66
44279436	NOT7-8_FAW24512	NOT7-8	35
44279437	NOT7-8_FAW24512	NOT7-8	104
44279438	NOT7-8_FAW24512	NOT7-8	114
44279439	NOT7-8_FAW24512	NOT7-8	62
44279440	NOT7-8_FAW24512	NOT7-8	89
44279441	NOT7-8_FAW24512	NOT7-8	103
44279442	NOT7-8_FAW24512	NOT7-8	158
44279443	NOT7-8_FAW24512	NOT7-8	141
44279444	NOT7-8_FAW24512	NOT7-8	99
44279445	NOT7-8_FAW24512	NOT7-8	150
44279446	NOT7-8_FAW24512	NOT7-8	95
44279447	NOT7-8_FAW24512	NOT7-8	110
44279448	NOT7-8_FAW24512	NOT7-8	96
44279449	NOT7-8_FAW24512	NOT7-8	13
44279450	NOT7-8_FAW24512	NOT7-8	104
44279451	NOT7-8_FAW24512	NOT7-8	155
44279452	NOT7-8_FAW24512	NOT7-8	100
44279453	NOT7-8_FAW24512	NOT7-8	8
44279454	NOT7-8_FAW24512	NOT7-8	100
44279455	NOT7-8_FAW24512	NOT7-8	102
44279456	NOT7-8_FAW24512	NOT7-8	69
44279457	NOT7-8_FAW24512	NOT7-8	33
44279458	NOT7-8_FAW24512	NOT7-8	103
44279459	NOT7-8_FAW24512	NOT7-8	134
44279460	NOT7-8_FAW24512	NOT7-8	76
44279461	NOT7-8_FAW24512	NOT7-8	136
44279462	NOT7-8_FAW24512	NOT7-8	79
44279463	NOT7-8_FAW24512	NOT7-8	171
44279464	NOT7-8_FAW24512	NOT7-8	125
44279465	NOT7-8_FAW24512	NOT7-8	107
44279466	NOT7-8_FAW24512	NOT7-8	155
44279467	NOT7-8_FAW24512	NOT7-8	52
44279468	NOT7-8_FAW24512	NOT7-8	70
44279469	NOT7-8_FAW24512	NOT7-8	149
44279470	NOT7-8_FAW24512	NOT7-8	75
44279471	NOT7-8_FAW24512	NOT7-8	11
44279472	NOT7-8_FAW24512	NOT7-8	151
44279473	NOT7-8_FAW24512	NOT7-8	76
44279474	NOT7-8_FAW24512	NOT7-8	75
44279475	NOT7-8_FAW24512	NOT7-8	132
44279476	NOT7-8_FAW24512	NOT7-8	121
44279477	NOT7-8_FAW24512	NOT7-8	109
44279478	NOT7-8_FAW24512	NOT7-8	85
44279479	NOT7-8_FAW24512	NOT7-8	101
44279480	NOT7-8_FAW24512	NOT7-8	46
44279481	NOT7-8_FAW24512	NOT7-8	130
44279482	NOT7-8_FAW24512	NOT7-8	134
44279483	NOT7-8_FAW24512	NOT7-8	107
44279484	NOT7-8_FAW24512	NOT7-8	141
44279485	NOT7-8_FAW24512	NOT7-8	90
44279486	NOT7-8_FAW24512	NOT7-8	100
44279487	NOT7-8_FAW24512	NOT7-8	184
44279488	NOT7-8_FAW24512	NOT7-8	123
44279489	NOT7-8_FAW24512	NOT7-8	191
44279490	NOT7-8_FAW24512	NOT7-8	56
44279491	NOT7-8_FAW24512	NOT7-8	110
44279492	NOT7-8_FAW24512	NOT7-8	71
44279493	NOT7-8_FAW24512	NOT7-8	130
44279494	NOT7-8_FAW24512	NOT7-8	65
44279495	NOT7-8_FAW24512	NOT7-8	39
44279496	NOT7-8_FAW24512	NOT7-8	75
44279497	NOT7-8_FAW24512	NOT7-8	112
44279498	NOT7-8_FAW24512	NOT7-8	132
44279499	NOT7-8_FAW24512	NOT7-8	136
44279500	NOT7-8_FAW24512	NOT7-8	66
44279501	NOT7-8_FAW24512	NOT7-8	137
44279502	NOT7-8_FAW24512	NOT7-8	90
44279503	NOT7-8_FAW24512	NOT7-8	48
44279504	NOT7-8_FAW24512	NOT7-8	70
44279505	NOT7-8_FAW24512	NOT7-8	11
44279506	NOT7-8_FAW24512	NOT7-8	75
44279507	NOT7-8_FAW24512	NOT7-8	83
44279508	NOT7-8_FAW24512	NOT7-8	189
44279509	NOT7-8_FAW24512	NOT7-8	148
44279510	NOT7-8_FAW24512	NOT7-8	41
44279511	NOT7-8_FAW24512	NOT7-8	115
44279512	NOT7-8_FAW24512	NOT7-8	108
44279513	NOT7-8_FAW24512	NOT7-8	220
44279514	NOT7-8_FAW24512	NOT7-8	29
44279515	NOT7-8_FAW24512	NOT7-8	53
44279516	NOT7-8_FAW24512	NOT7-8	54
44279517	NOT7-8_FAW24512	NOT7-8	130
44279518	NOT7-8_FAW24512	NOT7-8	159
44279519	NOT7-8_FAW24512	NOT7-8	79
44279520	NOT7-8_FAW24512	NOT7-8	42
44279521	NOT7-8_FAW24512	NOT7-8	92
44279522	NOT7-8_FAW24512	NOT7-8	167
44279523	NOT7-8_FAW24512	NOT7-8	135
44279524	NOT7-8_FAW24512	NOT7-8	52
44279525	NOT7-8_FAW24512	NOT7-8	105
44279526	NOT7-8_FAW24512	NOT7-8	117
44279527	NOT7-8_FAW24512	NOT7-8	55
44279528	NOT7-8_FAW24512	NOT7-8	99
44279529	NOT7-8_FAW24512	NOT7-8	144
44279530	NOT7-8_FAW24512	NOT7-8	76
44279531	NOT7-8_FAW24512	NOT7-8	133
44279532	NOT7-8_FAW24512	NOT7-8	195
44279533	NOT7-8_FAW24512	NOT7-8	113
44279534	NOT7-8_FAW24512	NOT7-8	126
44279535	NOT7-8_FAW24512	NOT7-8	174
44279536	NOT7-8_FAW24512	NOT7-8	192
44279537	NOT7-8_FAW24512	NOT7-8	41
44279538	NOT7-8_FAW24512	NOT7-8	50
44279539	NOT7-8_FAW24512	NOT7-8	68
44279540	NOT7-8_FAW24512	NOT7-8	62
44279541	NOT7-8_FAW24512	NOT7-8	70
44279542	NOT7-8_FAW24512	NOT7-8	27
44279543	NOT7-8_FAW24512	NOT7-8	13
44279544	NOT7-8_FAW24512	NOT7-8	122
44279545	NOT7-8_FAW24512	NOT7-8	36
44279546	NOT7-8_FAW24512	NOT7-8	91
44279547	NOT7-8_FAW24512	NOT7-8	136
44279548	NOT7-8_FAW24512	NOT7-8	27
44279549	NOT7-8_FAW24512	NOT7-8	96
44279550	NOT7-8_FAW24512	NOT7-8	82
44279551	NOT7-8_FAW24512	NOT7-8	119
44279552	NOT7-8_FAW24512	NOT7-8	51
44279553	NOT7-8_FAW24512	NOT7-8	59
44279554	NOT7-8_FAW24512	NOT7-8	132
44279555	NOT7-8_FAW24512	NOT7-8	111
44279556	NOT7-8_FAW24512	NOT7-8	92
44279557	NOT7-8_FAW24512	NOT7-8	89
44279558	NOT7-8_FAW24512	NOT7-8	121
44279559	NOT7-8_FAW24512	NOT7-8	96
44279560	NOT7-8_FAW24512	NOT7-8	107
44279561	NOT7-8_FAW24512	NOT7-8	45
44279562	NOT7-8_FAW24512	NOT7-8	130
44279563	NOT7-8_FAW24512	NOT7-8	85
44279564	NOT7-8_FAW24512	NOT7-8	45
44279565	NOT7-8_FAW24512	NOT7-8	141
44279566	NOT7-8_FAW24512	NOT7-8	142
44279567	NOT7-8_FAW24512	NOT7-8	50
44279568	NOT7-8_FAW24512	NOT7-8	99
44279569	NOT7-8_FAW24512	NOT7-8	119
44279570	NOT7-8_FAW24512	NOT7-8	25
44279571	NOT7-8_FAW24512	NOT7-8	33
44279572	NOT7-8_FAW24512	NOT7-8	78
44279573	NOT7-8_FAW24512	NOT7-8	79
44279574	NOT7-8_FAW24512	NOT7-8	153
44279575	NOT7-8_FAW24512	NOT7-8	163
44279576	NOT7-8_FAW24512	NOT7-8	110
44279577	NOT7-8_FAW24512	NOT7-8	92
44279578	NOT7-8_FAW24512	NOT7-8	104
44279579	NOT7-8_FAW24512	NOT7-8	144
44279580	NOT7-8_FAW24512	NOT7-8	48
44279581	NOT7-8_FAW24512	NOT7-8	95
44279582	NOT7-8_FAW24512	NOT7-8	166
44279583	NOT7-8_FAW24512	NOT7-8	70
44279584	NOT7-8_FAW24512	NOT7-8	87
44279585	NOT7-8_FAW24512	NOT7-8	136
44279586	NOT7-8_FAW24512	NOT7-8	40
44279587	NOT7-8_FAW24512	NOT7-8	147
44279588	NOT7-8_FAW24512	NOT7-8	88
44279589	NOT7-8_FAW24512	NOT7-8	81
44279590	NOT7-8_FAW24512	NOT7-8	214
44279591	NOT7-8_FAW24512	NOT7-8	103
44279592	NOT7-8_FAW24512	NOT7-8	32
44279593	NOT7-8_FAW24512	NOT7-8	79
44279594	NOT7-8_FAW24512	NOT7-8	42
44279595	NOT7-8_FAW24512	NOT7-8	151
44279596	NOT7-8_FAW24512	NOT7-8	71
44279597	NOT7-8_FAW24512	NOT7-8	38
44279598	NOT7-8_FAW24512	NOT7-8	214
44279599	NOT7-8_FAW24512	NOT7-8	89
44279600	NOT7-8_FAW24512	NOT7-8	120
44279601	NOT7-8_FAW24512	NOT7-8	76
44279602	NOT7-8_FAW24512	NOT7-8	34
44279603	NOT7-8_FAW24512	NOT7-8	74
44279604	NOT7-8_FAW24512	NOT7-8	19
44279605	NOT7-8_FAW24512	NOT7-8	59
44279606	NOT7-8_FAW24512	NOT7-8	196
44279607	NOT7-8_FAW24512	NOT7-8	131
44279608	NOT7-8_FAW24512	NOT7-8	91
44279609	NOT7-8_FAW24512	NOT7-8	180
44279610	NOT7-8_FAW24512	NOT7-8	117
44279611	NOT7-8_FAW24512	NOT7-8	148
44279612	NOT7-8_FAW24512	NOT7-8	86
44279613	NOT7-8_FAW24512	NOT7-8	67
44279614	NOT7-8_FAW24512	NOT7-8	69
44279615	NOT7-8_FAW24512	NOT7-8	42
44279616	NOT7-8_FAW24512	NOT7-8	133
44279617	NOT7-8_FAW24512	NOT7-8	118
44279618	NOT7-8_FAW24512	NOT7-8	57
44279619	NOT7-8_FAW24512	NOT7-8	139
44279620	NOT7-8_FAW24512	NOT7-8	140
44279621	NOT7-8_FAW24512	NOT7-8	130
44279622	NOT7-8_FAW24512	NOT7-8	167
44279623	NOT7-8_FAW24512	NOT7-8	131
44279624	NOT7-8_FAW24512	NOT7-8	137
44279625	NOT7-8_FAW24512	NOT7-8	148
44279626	NOT7-8_FAW24512	NOT7-8	100
44279627	NOT7-8_FAW24512	NOT7-8	54
44279628	NOT7-8_FAW24512	NOT7-8	53
44279629	NOT7-8_FAW24512	NOT7-8	160
44279630	NOT7-8_FAW24512	NOT7-8	187
44279631	NOT7-8_FAW24512	NOT7-8	23
44279632	NOT7-8_FAW24512	NOT7-8	43
44279633	NOT7-8_FAW24512	NOT7-8	59
44279634	NOT7-8_FAW24512	NOT7-8	135
44279635	NOT7-8_FAW24512	NOT7-8	139
44279636	NOT7-8_FAW24512	NOT7-8	187
44279637	NOT7-8_FAW24512	NOT7-8	56
44279638	NOT7-8_FAW24512	NOT7-8	137
44279639	NOT7-8_FAW24512	NOT7-8	127
44279640	NOT7-8_FAW24512	NOT7-8	122
44279641	NOT7-8_FAW24512	NOT7-8	141
44279642	NOT7-8_FAW24512	NOT7-8	108
44279643	NOT7-8_FAW24512	NOT7-8	133
44279644	NOT7-8_FAW24512	NOT7-8	38
44279645	NOT7-8_FAW24512	NOT7-8	65
44279646	NOT7-8_FAW24512	NOT7-8	208
44279647	NOT7-8_FAW24512	NOT7-8	56
44279648	NOT7-8_FAW24512	NOT7-8	102
44279649	NOT7-8_FAW24512	NOT7-8	102
44279650	NOT7-8_FAW24512	NOT7-8	29
44279651	NOT7-8_FAW24512	NOT7-8	145
44279652	NOT7-8_FAW24512	NOT7-8	145
44279653	NOT7-8_FAW24512	NOT7-8	94
44279654	NOT7-8_FAW24512	NOT7-8	72
44279655	NOT7-8_FAW24512	NOT7-8	51
44279656	NOT7-8_FAW24512	NOT7-8	106
44279657	NOT7-8_FAW24512	NOT7-8	141
44279658	NOT7-8_FAW24512	NOT7-8	108
44279659	NOT7-8_FAW24512	NOT7-8	131
44279660	NOT7-8_FAW24512	NOT7-8	140
44279661	NOT7-8_FAW24512	NOT7-8	67
44279662	NOT7-8_FAW24512	NOT7-8	73
44279663	NOT7-8_FAW24512	NOT7-8	80
44279664	NOT7-8_FAW24512	NOT7-8	106
44279665	NOT7-8_FAW24512	NOT7-8	211
44279666	NOT7-8_FAW24512	NOT7-8	61
44279667	NOT7-8_FAW24512	NOT7-8	50
44279668	NOT7-8_FAW24512	NOT7-8	138
44279669	NOT7-8_FAW24512	NOT7-8	155
44279670	NOT7-8_FAW24512	NOT7-8	124
44279671	NOT7-8_FAW24512	NOT7-8	141
44279672	NOT7-8_FAW24512	NOT7-8	78
44279673	NOT7-8_FAW24512	NOT7-8	91
44279674	NOT7-8_FAW24512	NOT7-8	84
44279675	NOT7-8_FAW24512	NOT7-8	135
44279676	NOT7-8_FAW24512	NOT7-8	111
44279677	NOT7-8_FAW24512	NOT7-8	149
44279678	NOT7-8_FAW24512	NOT7-8	33
44279679	NOT7-8_FAW24512	NOT7-8	83
44279680	NOT7-8_FAW24512	NOT7-8	101
44279681	NOT7-8_FAW24512	NOT7-8	126
44279682	NOT7-8_FAW24512	NOT7-8	111
44279683	NOT7-8_FAW24512	NOT7-8	114
44279684	NOT7-8_FAW24512	NOT7-8	107
44279685	NOT7-8_FAW24512	NOT7-8	105
44279686	NOT7-8_FAW24512	NOT7-8	253
44279687	NOT7-8_FAW24512	NOT7-8	98
44279688	NOT7-8_FAW24512	NOT7-8	54
44279689	NOT7-8_FAW24512	NOT7-8	124
44279690	NOT7-8_FAW24512	NOT7-8	116
44279691	NOT7-8_FAW24512	NOT7-8	112
44279692	NOT7-8_FAW24512	NOT7-8	132
44279693	NOT7-8_FAW24512	NOT7-8	78
44279694	NOT7-8_FAW24512	NOT7-8	72
44279695	NOT7-8_FAW24512	NOT7-8	156
44279696	NOT7-8_FAW24512	NOT7-8	144
44279697	NOT7-8_FAW24512	NOT7-8	110
44279698	NOT7-8_FAW24512	NOT7-8	55
44279699	NOT7-8_FAW24512	NOT7-8	161
44279700	NOT7-8_FAW24512	NOT7-8	153
44279701	NOT7-8_FAW24512	NOT7-8	160
44279702	NOT7-8_FAW24512	NOT7-8	114
44279703	NOT7-8_FAW24512	NOT7-8	65
44279704	NOT7-8_FAW24512	NOT7-8	90
44279705	NOT7-8_FAW24512	NOT7-8	175
44279706	NOT7-8_FAW24512	NOT7-8	108
44279707	NOT7-8_FAW24512	NOT7-8	18
44279708	NOT7-8_FAW24512	NOT7-8	86
44279709	NOT7-8_FAW24512	NOT7-8	70
44279710	NOT7-8_FAW24512	NOT7-8	49
44279711	NOT7-8_FAW24512	NOT7-8	42
44279712	NOT7-8_FAW24512	NOT7-8	75
44279713	NOT7-8_FAW24512	NOT7-8	64
44279714	NOT7-8_FAW24512	NOT7-8	176
44279715	NOT7-8_FAW24512	NOT7-8	93
44279716	NOT7-8_FAW24512	NOT7-8	37
44279717	NOT7-8_FAW24512	NOT7-8	93
44279718	NOT7-8_FAW24512	NOT7-8	100
44279719	NOT7-8_FAW24512	NOT7-8	81
44279720	NOT7-8_FAW24512	NOT7-8	153
44279721	NOT7-8_FAW24512	NOT7-8	100
44279722	NOT7-8_FAW24512	NOT7-8	82
44279723	NOT7-8_FAW24512	NOT7-8	133
44279724	NOT7-8_FAW24512	NOT7-8	109
44279725	NOT7-8_FAW24512	NOT7-8	102
44279726	NOT7-8_FAW24512	NOT7-8	44
44279727	NOT7-8_FAW24512	NOT7-8	167
44279728	NOT7-8_FAW24512	NOT7-8	109
44279729	NOT7-8_FAW24512	NOT7-8	82
44279730	NOT7-8_FAW24512	NOT7-8	136
44279731	NOT7-8_FAW24512	NOT7-8	148
44279732	NOT7-8_FAW24512	NOT7-8	99
44279733	NOT7-8_FAW24512	NOT7-8	112
44279734	NOT7-8_FAW24512	NOT7-8	152
44279735	NOT7-8_FAW24512	NOT7-8	17
44279736	NOT7-8_FAW24512	NOT7-8	134
44279737	NOT7-8_FAW24512	NOT7-8	130
44279738	NOT7-8_FAW24512	NOT7-8	67
44279739	NOT7-8_FAW24512	NOT7-8	93
44279740	NOT7-8_FAW24512	NOT7-8	109
44279741	NOT7-8_FAW24512	NOT7-8	126
44279742	NOT7-8_FAW24512	NOT7-8	121
44279743	NOT7-8_FAW24512	NOT7-8	149
44279744	NOT7-8_FAW24512	NOT7-8	114
44279745	NOT7-8_FAW24512	NOT7-8	115
44279746	NOT7-8_FAW24512	NOT7-8	81
44279747	NOT7-8_FAW24512	NOT7-8	89
44279748	NOT7-8_FAW24512	NOT7-8	93
44279749	NOT7-8_FAW24512	NOT7-8	131
44279750	NOT7-8_FAW24512	NOT7-8	115
44279751	NOT7-8_FAW24512	NOT7-8	138
44279752	NOT7-8_FAW24512	NOT7-8	119
44279753	NOT7-8_FAW24512	NOT7-8	138
44279754	NOT7-8_FAW24512	NOT7-8	107
44279755	NOT7-8_FAW24512	NOT7-8	59
44279756	NOT7-8_FAW24512	NOT7-8	148
44279757	NOT7-8_FAW24512	NOT7-8	151
44279758	NOT7-8_FAW24512	NOT7-8	94
44279759	NOT7-8_FAW24512	NOT7-8	79
44279760	NOT7-8_FAW24512	NOT7-8	132
44279761	NOT7-8_FAW24512	NOT7-8	107
44279762	NOT7-8_FAW24512	NOT7-8	112
44279763	NOT7-8_FAW24512	NOT7-8	93
44279764	NOT7-8_FAW24512	NOT7-8	47
44279765	NOT7-8_FAW24512	NOT7-8	49
44279766	NOT7-8_FAW24512	NOT7-8	99
44279767	NOT7-8_FAW24512	NOT7-8	103
44279768	NOT7-8_FAW24512	NOT7-8	149
44279769	NOT7-8_FAW24512	NOT7-8	112
44279770	NOT7-8_FAW24512	NOT7-8	79
44279771	NOT7-8_FAW24512	NOT7-8	75
44279772	NOT7-8_FAW24512	NOT7-8	45
44279773	NOT7-8_FAW24512	NOT7-8	66
44279774	NOT7-8_FAW24512	NOT7-8	118
44279775	NOT7-8_FAW24512	NOT7-8	167
44279776	NOT7-8_FAW24512	NOT7-8	155
44279777	NOT7-8_FAW24512	NOT7-8	123
44279778	NOT7-8_FAW24512	NOT7-8	151
44279779	NOT7-8_FAW24512	NOT7-8	112
44279780	NOT7-8_FAW24512	NOT7-8	146
44279781	NOT7-8_FAW24512	NOT7-8	95
44279782	NOT7-8_FAW24512	NOT7-8	46
44279783	NOT7-8_FAW24512	NOT7-8	130
44279784	NOT7-8_FAW24512	NOT7-8	22
44279785	NOT7-8_FAW24512	NOT7-8	233
44279786	NOT7-8_FAW24512	NOT7-8	131
44279787	NOT7-8_FAW24512	NOT7-8	158
44279788	NOT7-8_FAW24512	NOT7-8	160
44279789	NOT7-8_FAW24512	NOT7-8	169
44279790	NOT7-8_FAW24512	NOT7-8	96
44279791	NOT7-8_FAW24512	NOT7-8	53
44279792	NOT7-8_FAW24512	NOT7-8	53
44279793	NOT7-8_FAW24512	NOT7-8	126
44279794	NOT7-8_FAW24512	NOT7-8	121
44279795	NOT7-8_FAW24512	NOT7-8	137
44279796	NOT7-8_FAW24512	NOT7-8	104
44279797	NOT7-8_FAW24512	NOT7-8	99
44279798	NOT7-8_FAW24512	NOT7-8	86
44279799	NOT7-8_FAW24512	NOT7-8	119
44279800	NOT7-8_FAW24512	NOT7-8	100
44279801	NOT7-8_FAW24512	NOT7-8	119
44279802	NOT7-8_FAW24512	NOT7-8	84
44279803	NOT7-8_FAW24512	NOT7-8	50
44279804	NOT7-8_FAW24512	NOT7-8	74
44279805	NOT7-8_FAW24512	NOT7-8	161
44279806	NOT7-8_FAW24512	NOT7-8	96
44279807	NOT7-8_FAW24512	NOT7-8	117
44279808	NOT7-8_FAW24512	NOT7-8	93
44279809	NOT7-8_FAW24512	NOT7-8	94
44279810	NOT7-8_FAW24512	NOT7-8	151
44279811	NOT7-8_FAW24512	NOT7-8	94
44279812	NOT7-8_FAW24512	NOT7-8	104
44279813	NOT7-8_FAW24512	NOT7-8	62
44279814	NOT7-8_FAW24512	NOT7-8	134
44279815	NOT7-8_FAW24512	NOT7-8	104
44279816	NOT7-8_FAW24512	NOT7-8	68
44279817	NOT7-8_FAW24512	NOT7-8	61
44279818	NOT7-8_FAW24512	NOT7-8	148
44279819	NOT7-8_FAW24512	NOT7-8	145
44279820	NOT7-8_FAW24512	NOT7-8	31
44279821	NOT7-8_FAW24512	NOT7-8	134
44279822	NOT7-8_FAW24512	NOT7-8	100
44279823	NOT7-8_FAW24512	NOT7-8	112
44279824	NOT7-8_FAW24512	NOT7-8	182
44279825	NOT7-8_FAW24512	NOT7-8	87
44279826	NOT7-8_FAW24512	NOT7-8	150
44279827	NOT7-8_FAW24512	NOT7-8	99
44279828	NOT7-8_FAW24512	NOT7-8	108
44279829	NOT7-8_FAW24512	NOT7-8	18
44279830	NOT7-8_FAW24512	NOT7-8	160
44279831	NOT7-8_FAW24512	NOT7-8	96
44279832	NOT7-8_FAW24512	NOT7-8	117
44279833	NOT7-8_FAW24512	NOT7-8	78
44279834	NOT7-8_FAW24512	NOT7-8	108
44279835	NOT7-8_FAW24512	NOT7-8	115
44279836	NOT7-8_FAW24512	NOT7-8	46
44279837	NOT7-8_FAW24512	NOT7-8	108
44279838	NOT7-8_FAW24512	NOT7-8	97
44279839	NOT7-8_FAW24512	NOT7-8	48
44279840	NOT7-8_FAW24512	NOT7-8	106
44279841	NOT7-8_FAW24512	NOT7-8	74
44279842	NOT7-8_FAW24512	NOT7-8	46
44279843	NOT7-8_FAW24512	NOT7-8	100
44279844	NOT7-8_FAW24512	NOT7-8	104
44279845	NOT7-8_FAW24512	NOT7-8	123
44279846	NOT7-8_FAW24512	NOT7-8	67
44279847	NOT7-8_FAW24512	NOT7-8	114
44279848	NOT7-8_FAW24512	NOT7-8	175
44279849	NOT7-8_FAW24512	NOT7-8	44
44279850	NOT7-8_FAW24512	NOT7-8	122
44279851	NOT7-8_FAW24512	NOT7-8	107
44279852	NOT7-8_FAW24512	NOT7-8	169
44279853	NOT7-8_FAW24512	NOT7-8	128
44279854	NOT7-8_FAW24512	NOT7-8	70
44279855	NOT7-8_FAW24512	NOT7-8	128
44279856	NOT7-8_FAW24512	NOT7-8	78
44279857	NOT7-8_FAW24512	NOT7-8	54
44279858	NOT7-8_FAW24512	NOT7-8	75
44279859	NOT7-8_FAW24512	NOT7-8	247
44279860	NOT7-8_FAW24512	NOT7-8	61
44279861	NOT7-8_FAW24512	NOT7-8	204
44279862	NOT7-8_FAW24512	NOT7-8	122
44279863	NOT7-8_FAW24512	NOT7-8	73
44279864	NOT7-8_FAW24512	NOT7-8	76
44279865	NOT7-8_FAW24512	NOT7-8	87
44279866	NOT7-8_FAW24512	NOT7-8	80
44279867	NOT7-8_FAW24512	NOT7-8	103
44279868	NOT7-8_FAW24512	NOT7-8	131
44279869	NOT7-8_FAW24512	NOT7-8	119
44279870	NOT7-8_FAW24512	NOT7-8	86
44279871	NOT7-8_FAW24512	NOT7-8	13
44279872	NOT7-8_FAW24512	NOT7-8	96
44279873	NOT7-8_FAW24512	NOT7-8	91
44279874	NOT7-8_FAW24512	NOT7-8	60
44279875	NOT7-8_FAW24512	NOT7-8	146
44279876	NOT7-8_FAW24512	NOT7-8	95
44279877	NOT7-8_FAW24512	NOT7-8	105
44279878	NOT7-8_FAW24512	NOT7-8	83
44279879	NOT7-8_FAW24512	NOT7-8	111
44279880	NOT7-8_FAW24512	NOT7-8	197
44279881	NOT7-8_FAW24512	NOT7-8	148
44279882	NOT7-8_FAW24512	NOT7-8	80
44279883	NOT7-8_FAW24512	NOT7-8	100
44279884	NOT7-8_FAW24512	NOT7-8	142
44279885	NOT7-8_FAW24512	NOT7-8	147
44279886	NOT7-8_FAW24512	NOT7-8	301
44279887	NOT7-8_FAW24512	NOT7-8	28
44279888	NOT7-8_FAW24512	NOT7-8	180
44279889	NOT7-8_FAW24512	NOT7-8	149
44279890	NOT7-8_FAW24512	NOT7-8	73
44279891	NOT7-8_FAW24512	NOT7-8	77
44279892	NOT7-8_FAW24512	NOT7-8	79
44279893	NOT7-8_FAW24512	NOT7-8	66
44279894	NOT7-8_FAW24512	NOT7-8	150
44279895	NOT7-8_FAW24512	NOT7-8	191
44279896	NOT7-8_FAW24512	NOT7-8	94
44279897	NOT7-8_FAW24512	NOT7-8	75
44279898	NOT7-8_FAW24512	NOT7-8	81
44279899	NOT7-8_FAW24512	NOT7-8	152
44279900	NOT7-8_FAW24512	NOT7-8	58
44279901	NOT7-8_FAW24512	NOT7-8	84
44279902	NOT7-8_FAW24512	NOT7-8	215
44279903	NOT7-8_FAW24512	NOT7-8	92
44279904	NOT7-8_FAW24512	NOT7-8	130
44279905	NOT7-8_FAW24512	NOT7-8	32
44279906	NOT7-8_FAW24512	NOT7-8	123
44279907	NOT7-8_FAW24512	NOT7-8	94
44279908	NOT7-8_FAW24512	NOT7-8	115
44279909	NOT7-8_FAW24512	NOT7-8	77
44279910	NOT7-8_FAW24512	NOT7-8	70
44279911	NOT7-8_FAW24512	NOT7-8	51
44279912	NOT7-8_FAW24512	NOT7-8	54
44279913	NOT7-8_FAW24512	NOT7-8	67
44279914	NOT7-8_FAW24512	NOT7-8	151
44279915	NOT7-8_FAW24512	NOT7-8	111
44279916	NOT7-8_FAW24512	NOT7-8	122
44279917	NOT7-8_FAW24512	NOT7-8	150
44279918	NOT7-8_FAW24512	NOT7-8	72
44279919	NOT7-8_FAW24512	NOT7-8	146
44279920	NOT7-8_FAW24512	NOT7-8	126
44279921	NOT7-8_FAW24512	NOT7-8	151
44279922	NOT7-8_FAW24512	NOT7-8	88
44279923	NOT7-8_FAW24512	NOT7-8	168
44279924	NOT7-8_FAW24512	NOT7-8	96
44279925	NOT7-8_FAW24512	NOT7-8	52
44279926	NOT7-8_FAW24512	NOT7-8	56
44279927	NOT7-8_FAW24512	NOT7-8	89
44279928	NOT7-8_FAW24512	NOT7-8	38
44279929	NOT7-8_FAW24512	NOT7-8	129
44279930	NOT7-8_FAW24512	NOT7-8	109
44279931	NOT7-8_FAW24512	NOT7-8	89
44279932	NOT7-8_FAW24512	NOT7-8	78
44279933	NOT7-8_FAW24512	NOT7-8	124
44279934	NOT7-8_FAW24512	NOT7-8	103
44279935	NOT7-8_FAW24512	NOT7-8	113
44279936	NOT7-8_FAW24512	NOT7-8	53
44279937	NOT7-8_FAW24512	NOT7-8	107
44279938	NOT7-8_FAW24512	NOT7-8	103
44279939	NOT7-8_FAW24512	NOT7-8	68
44279940	NOT7-8_FAW24512	NOT7-8	127
44279941	NOT7-8_FAW24512	NOT7-8	50
44279942	NOT7-8_FAW24512	NOT7-8	49
44279943	NOT7-8_FAW24512	NOT7-8	86
44279944	NOT7-8_FAW24512	NOT7-8	110
44279945	NOT7-8_FAW24512	NOT7-8	44
44279946	NOT7-8_FAW24512	NOT7-8	126
44279947	NOT7-8_FAW24512	NOT7-8	155
44279948	NOT7-8_FAW24512	NOT7-8	74
44279949	NOT7-8_FAW24512	NOT7-8	92
44279950	NOT7-8_FAW24512	NOT7-8	50
44279951	NOT7-8_FAW24512	NOT7-8	31
44279952	NOT7-8_FAW24512	NOT7-8	49
44279953	NOT7-8_FAW24512	NOT7-8	138
44279954	NOT7-8_FAW24512	NOT7-8	140
44279955	NOT7-8_FAW24512	NOT7-8	92
44279956	NOT7-8_FAW24512	NOT7-8	42
44279957	NOT7-8_FAW24512	NOT7-8	116
44279958	NOT7-8_FAW24512	NOT7-8	61
44279959	NOT7-8_FAW24512	NOT7-8	138
44279960	NOT7-8_FAW24512	NOT7-8	189
44279961	NOT7-8_FAW24512	NOT7-8	73
44279962	NOT7-8_FAW24512	NOT7-8	39
44279963	NOT7-8_FAW24512	NOT7-8	140
44279964	NOT7-8_FAW24512	NOT7-8	242
44279965	NOT7-8_FAW24512	NOT7-8	50
44279966	NOT7-8_FAW24512	NOT7-8	119
44279967	NOT7-8_FAW24512	NOT7-8	68
44279968	NOT7-8_FAW24512	NOT7-8	77
44279969	NOT7-8_FAW24512	NOT7-8	82
44279970	NOT7-8_FAW24512	NOT7-8	69
44279971	NOT7-8_FAW24512	NOT7-8	74
44279972	NOT7-8_FAW24512	NOT7-8	54
44279973	NOT7-8_FAW24512	NOT7-8	209
44279974	NOT7-8_FAW24512	NOT7-8	139
44279975	NOT7-8_FAW24512	NOT7-8	88
44279976	NOT7-8_FAW24512	NOT7-8	28
44279977	NOT7-8_FAW24512	NOT7-8	139
44279978	NOT7-8_FAW24512	NOT7-8	113
44279979	NOT7-8_FAW24512	NOT7-8	138
44279980	NOT7-8_FAW24512	NOT7-8	110
44279981	NOT7-8_FAW24512	NOT7-8	45
44279982	NOT7-8_FAW24512	NOT7-8	109
44279983	NOT7-8_FAW24512	NOT7-8	118
44279984	NOT7-8_FAW24512	NOT7-8	120
44279985	NOT7-8_FAW24512	NOT7-8	141
44279986	NOT7-8_FAW24512	NOT7-8	107
44279987	NOT7-8_FAW24512	NOT7-8	125
44279988	NOT7-8_FAW24512	NOT7-8	165
44279989	NOT7-8_FAW24512	NOT7-8	58
44279990	NOT7-8_FAW24512	NOT7-8	108
44279991	NOT7-8_FAW24512	NOT7-8	37
44279992	NOT7-8_FAW24512	NOT7-8	62
44279993	NOT7-8_FAW24512	NOT7-8	42
44279994	NOT7-8_FAW24512	NOT7-8	126
44279995	NOT7-8_FAW24512	NOT7-8	87
44279996	NOT7-8_FAW24512	NOT7-8	150
44279997	NOT7-8_FAW24512	NOT7-8	45
44279998	NOT7-8_FAW24512	NOT7-8	67
44279999	NOT7-8_FAW24512	NOT7-8	216
44280000	NOT7-8_FAW24512	NOT7-8	101
44280001	NOT7-8_FAW24512	NOT7-8	32
44280002	NOT7-8_FAW24512	NOT7-8	107
44280003	NOT7-8_FAW24512	NOT7-8	139
44280004	NOT7-8_FAW24512	NOT7-8	139
44280005	NOT7-8_FAW24512	NOT7-8	56
44280006	NOT7-8_FAW24512	NOT7-8	160
44280007	NOT7-8_FAW24512	NOT7-8	63
44280008	NOT7-8_FAW24512	NOT7-8	126
44280009	NOT7-8_FAW24512	NOT7-8	114
44280010	NOT7-8_FAW24512	NOT7-8	49
44280011	NOT7-8_FAW24512	NOT7-8	48
44280012	NOT7-8_FAW24512	NOT7-8	120
44280013	NOT7-8_FAW24512	NOT7-8	73
44280014	NOT7-8_FAW24512	NOT7-8	141
44280015	NOT7-8_FAW24512	NOT7-8	154
44280016	NOT7-8_FAW24512	NOT7-8	71
44280017	NOT7-8_FAW24512	NOT7-8	116
44280018	NOT7-8_FAW24512	NOT7-8	177
44280019	NOT7-8_FAW24512	NOT7-8	137
44280020	NOT7-8_FAW24512	NOT7-8	59
44280021	NOT7-8_FAW24512	NOT7-8	249
44280022	NOT7-8_FAW24512	NOT7-8	121
44280023	NOT7-8_FAW24512	NOT7-8	67
44280024	NOT7-8_FAW24512	NOT7-8	138
44280025	NOT7-8_FAW24512	NOT7-8	140
44280026	NOT7-8_FAW24512	NOT7-8	126
44280027	NOT7-8_FAW24512	NOT7-8	52
44280028	NOT7-8_FAW24512	NOT7-8	84
44280029	NOT7-8_FAW24512	NOT7-8	60
44280030	NOT7-8_FAW24512	NOT7-8	44
44280031	NOT7-8_FAW24512	NOT7-8	54
44280032	NOT7-8_FAW24512	NOT7-8	104
44280033	NOT7-8_FAW24512	NOT7-8	52
44280034	NOT7-8_FAW24512	NOT7-8	82
44280035	NOT7-8_FAW24512	NOT7-8	109
44280036	NOT7-8_FAW24512	NOT7-8	77
44280037	NOT7-8_FAW24512	NOT7-8	111
44280038	NOT7-8_FAW24512	NOT7-8	50
44280039	NOT7-8_FAW24512	NOT7-8	39
44280040	NOT7-8_FAW24512	NOT7-8	37
44280041	NOT7-8_FAW24512	NOT7-8	102
44280042	NOT7-8_FAW24512	NOT7-8	78
44280043	NOT7-8_FAW24512	NOT7-8	127
44280044	NOT7-8_FAW24512	NOT7-8	161
44280045	NOT7-8_FAW24512	NOT7-8	77
44280046	NOT7-8_FAW24512	NOT7-8	109
44280047	NOT7-8_FAW24512	NOT7-8	99
44280048	NOT7-8_FAW24512	NOT7-8	148
44280049	NOT7-8_FAW24512	NOT7-8	264
44280050	NOT7-8_FAW24512	NOT7-8	58
44280051	NOT7-8_FAW24512	NOT7-8	87
44280052	NOT7-8_FAW24512	NOT7-8	24
44280053	NOT7-8_FAW24512	NOT7-8	73
44280054	NOT7-8_FAW24512	NOT7-8	79
44280055	NOT7-8_FAW24512	NOT7-8	163
44280056	NOT7-8_FAW24512	NOT7-8	145
44280057	NOT7-8_FAW24512	NOT7-8	100
44280058	NOT7-8_FAW24512	NOT7-8	151
44280059	NOT7-8_FAW24512	NOT7-8	36
44280060	NOT7-8_FAW24512	NOT7-8	65
44280061	NOT7-8_FAW24512	NOT7-8	105
44280062	NOT7-8_FAW24512	NOT7-8	81
44280063	NOT7-8_FAW24512	NOT7-8	88
44280064	NOT7-8_FAW24512	NOT7-8	119
44280065	NOT7-8_FAW24512	NOT7-8	45
44280066	NOT7-8_FAW24512	NOT7-8	139
44280067	NOT7-8_FAW24512	NOT7-8	123
44280068	NOT7-8_FAW24512	NOT7-8	54
44280069	NOT7-8_FAW24512	NOT7-8	146
44280070	NOT7-8_FAW24512	NOT7-8	42
44280071	NOT7-8_FAW24512	NOT7-8	130
44280072	NOT7-8_FAW24512	NOT7-8	157
44280073	NOT7-8_FAW24512	NOT7-8	85
44280074	NOT7-8_FAW24512	NOT7-8	118
44280075	NOT7-8_FAW24512	NOT7-8	116
44280076	NOT7-8_FAW24512	NOT7-8	70
44280077	NOT7-8_FAW24512	NOT7-8	59
44280078	NOT7-8_FAW24512	NOT7-8	37
44280079	NOT7-8_FAW24512	NOT7-8	18
44280080	NOT7-8_FAW24512	NOT7-8	166
44280081	NOT7-8_FAW24512	NOT7-8	70
44280082	NOT7-8_FAW24512	NOT7-8	123
44280083	NOT7-8_FAW24512	NOT7-8	114
44280084	NOT7-8_FAW24512	NOT7-8	45
44280085	NOT7-8_FAW24512	NOT7-8	24
44280086	NOT7-8_FAW24512	NOT7-8	69
44280087	NOT7-8_FAW24512	NOT7-8	170
44280088	NOT7-8_FAW24512	NOT7-8	44
44280089	NOT7-8_FAW24512	NOT7-8	66
44280090	NOT7-8_FAW24512	NOT7-8	146
44280091	NOT7-8_FAW24512	NOT7-8	175
44280092	NOT7-8_FAW24512	NOT7-8	52
44280093	NOT7-8_FAW24512	NOT7-8	102
44280094	NOT7-8_FAW24512	NOT7-8	71
44280095	NOT7-8_FAW24512	NOT7-8	88
44280096	NOT7-8_FAW24512	NOT7-8	71
44280097	NOT7-8_FAW24512	NOT7-8	84
44280098	NOT7-8_FAW24512	NOT7-8	141
44280099	NOT7-8_FAW24512	NOT7-8	162
44280100	NOT7-8_FAW24512	NOT7-8	55
44280101	NOT7-8_FAW24512	NOT7-8	61
44280102	NOT7-8_FAW24512	NOT7-8	91
44280103	NOT7-8_FAW24512	NOT7-8	134
44280104	NOT7-8_FAW24512	NOT7-8	67
44280105	NOT7-8_FAW24512	NOT7-8	121
44280106	NOT7-8_FAW24512	NOT7-8	74
44280107	NOT7-8_FAW24512	NOT7-8	39
44280108	NOT7-8_FAW24512	NOT7-8	181
44280109	NOT7-8_FAW24512	NOT7-8	219
44280110	NOT7-8_FAW24512	NOT7-8	95
44280111	NOT7-8_FAW24512	NOT7-8	61
44280112	NOT7-8_FAW24512	NOT7-8	108
44280113	NOT7-8_FAW24512	NOT7-8	37
44280114	NOT7-8_FAW24512	NOT7-8	142
44280115	NOT7-8_FAW24512	NOT7-8	86
44280116	NOT7-8_FAW24512	NOT7-8	81
44280117	NOT7-8_FAW24512	NOT7-8	74
44280118	NOT7-8_FAW24512	NOT7-8	45
44280119	NOT7-8_FAW24512	NOT7-8	158
44280120	NOT7-8_FAW24512	NOT7-8	44
44280121	NOT7-8_FAW24512	NOT7-8	104
44280122	NOT7-8_FAW24512	NOT7-8	95
44280123	NOT7-8_FAW24512	NOT7-8	89
44280124	NOT7-8_FAW24512	NOT7-8	122
44280125	NOT7-8_FAW24512	NOT7-8	136
44280126	NOT7-8_FAW24512	NOT7-8	125
44280127	NOT7-8_FAW24512	NOT7-8	88
44280128	NOT7-8_FAW24512	NOT7-8	104
44280129	NOT7-8_FAW24512	NOT7-8	75
44280130	NOT7-8_FAW24512	NOT7-8	61
44280131	NOT7-8_FAW24512	NOT7-8	39
44280132	NOT7-8_FAW24512	NOT7-8	100
44280133	NOT7-8_FAW24512	NOT7-8	79
44280134	NOT7-8_FAW24512	NOT7-8	95
44280135	NOT7-8_FAW24512	NOT7-8	80
44280136	NOT7-8_FAW24512	NOT7-8	101
44280137	NOT7-8_FAW24512	NOT7-8	70
44280138	NOT7-8_FAW24512	NOT7-8	97
44280139	NOT7-8_FAW24512	NOT7-8	129
44280140	NOT7-8_FAW24512	NOT7-8	105
44280141	NOT7-8_FAW24512	NOT7-8	152
44280142	NOT7-8_FAW24512	NOT7-8	82
44280143	NOT7-8_FAW24512	NOT7-8	118
44280144	NOT7-8_FAW24512	NOT7-8	251
44280145	NOT7-8_FAW24512	NOT7-8	79
44280146	NOT7-8_FAW24512	NOT7-8	135
44280147	NOT7-8_FAW24512	NOT7-8	95
44280148	NOT7-8_FAW24512	NOT7-8	166
44280149	NOT7-8_FAW24512	NOT7-8	87
44280150	NOT7-8_FAW24512	NOT7-8	88
44280151	NOT7-8_FAW24512	NOT7-8	59
44280152	NOT7-8_FAW24512	NOT7-8	119
44280153	NOT7-8_FAW24512	NOT7-8	84
44280154	NOT7-8_FAW24512	NOT7-8	130
44280155	NOT7-8_FAW24512	NOT7-8	44
44280156	NOT7-8_FAW24512	NOT7-8	125
44280157	NOT7-8_FAW24512	NOT7-8	115
44280158	NOT7-8_FAW24512	NOT7-8	93
44280159	NOT7-8_FAW24512	NOT7-8	178
44280160	NOT7-8_FAW24512	NOT7-8	22
44280161	NOT7-8_FAW24512	NOT7-8	80
44280162	NOT7-8_FAW24512	NOT7-8	50
44280163	NOT7-8_FAW24512	NOT7-8	94
44280164	NOT7-8_FAW24512	NOT7-8	133
44280165	NOT7-8_FAW24512	NOT7-8	103
44280166	NOT7-8_FAW24512	NOT7-8	222
44280167	NOT7-8_FAW24512	NOT7-8	51
44280168	NOT7-8_FAW24512	NOT7-8	181
44280169	NOT7-8_FAW24512	NOT7-8	51
44280170	NOT7-8_FAW24512	NOT7-8	122
44280171	NOT7-8_FAW24512	NOT7-8	227
44280172	NOT7-8_FAW24512	NOT7-8	49
44280173	NOT7-8_FAW24512	NOT7-8	125
44280174	NOT7-8_FAW24512	NOT7-8	89
44280175	NOT7-8_FAW24512	NOT7-8	58
44280176	NOT7-8_FAW24512	NOT7-8	110
44280177	NOT7-8_FAW24512	NOT7-8	18
44280178	NOT7-8_FAW24512	NOT7-8	127
44280179	NOT7-8_FAW24512	NOT7-8	99
44280180	NOT7-8_FAW24512	NOT7-8	59
44280181	NOT7-8_FAW24512	NOT7-8	142
44280182	NOT7-8_FAW24512	NOT7-8	85
44280183	NOT7-8_FAW24512	NOT7-8	107
44280184	NOT7-8_FAW24512	NOT7-8	47
44280185	NOT7-8_FAW24512	NOT7-8	102
44280186	NOT7-8_FAW24512	NOT7-8	154
44280187	NOT7-8_FAW24512	NOT7-8	97
44280188	NOT7-8_FAW24512	NOT7-8	98
44280189	NOT7-8_FAW24512	NOT7-8	92
44280190	NOT7-8_FAW24512	NOT7-8	134
44280191	NOT7-8_FAW24512	NOT7-8	175
44280192	NOT7-8_FAW24512	NOT7-8	152
44280193	NOT7-8_FAW24512	NOT7-8	35
44280194	NOT7-8_FAW24512	NOT7-8	76
44280195	NOT7-8_FAW24512	NOT7-8	127
44280196	NOT7-8_FAW24512	NOT7-8	151
44280197	NOT7-8_FAW24512	NOT7-8	81
44280198	NOT7-8_FAW24512	NOT7-8	55
44280199	NOT7-8_FAW24512	NOT7-8	118
44280200	NOT7-8_FAW24512	NOT7-8	149
44280201	NOT7-8_FAW24512	NOT7-8	98
44280202	NOT7-8_FAW24512	NOT7-8	18
44280203	NOT7-8_FAW24512	NOT7-8	134
44280204	NOT7-8_FAW24512	NOT7-8	95
44280205	NOT7-8_FAW24512	NOT7-8	68
44280206	NOT7-8_FAW24512	NOT7-8	98
44280207	NOT7-8_FAW24512	NOT7-8	240
44280208	NOT7-8_FAW24512	NOT7-8	159
44280209	NOT7-8_FAW24512	NOT7-8	55
44280210	NOT7-8_FAW24512	NOT7-8	41
44280211	NOT7-8_FAW24512	NOT7-8	133
44280212	NOT7-8_FAW24512	NOT7-8	107
44280213	NOT7-8_FAW24512	NOT7-8	88
44280214	NOT7-8_FAW24512	NOT7-8	113
44280215	NOT7-8_FAW24512	NOT7-8	189
44280216	NOT7-8_FAW24512	NOT7-8	92
44280217	NOT7-8_FAW24512	NOT7-8	147
44280218	NOT7-8_FAW24512	NOT7-8	121
44280219	NOT7-8_FAW24512	NOT7-8	76
44280220	NOT7-8_FAW24512	NOT7-8	166
44280221	NOT7-8_FAW24512	NOT7-8	90
44280222	NOT7-8_FAW24512	NOT7-8	139
44280223	NOT7-8_FAW24512	NOT7-8	115
44280224	NOT7-8_FAW24512	NOT7-8	150
44280225	NOT7-8_FAW24512	NOT7-8	43
44280226	NOT7-8_FAW24512	NOT7-8	114
44280227	NOT7-8_FAW24512	NOT7-8	96
44280228	NOT7-8_FAW24512	NOT7-8	119
44280229	NOT7-8_FAW24512	NOT7-8	142
44280230	NOT7-8_FAW24512	NOT7-8	80
44280231	NOT7-8_FAW24512	NOT7-8	96
44280232	NOT7-8_FAW24512	NOT7-8	129
44280233	NOT7-8_FAW24512	NOT7-8	94
44280234	NOT7-8_FAW24512	NOT7-8	39
44280235	NOT7-8_FAW24512	NOT7-8	39
44280236	NOT7-8_FAW24512	NOT7-8	65
44280237	NOT7-8_FAW24512	NOT7-8	70
44280238	NOT7-8_FAW24512	NOT7-8	103
44280239	NOT7-8_FAW24512	NOT7-8	138
44280240	NOT7-8_FAW24512	NOT7-8	69
44280241	NOT7-8_FAW24512	NOT7-8	65
44280242	NOT7-8_FAW24512	NOT7-8	144
44280243	NOT7-8_FAW24512	NOT7-8	111
44280244	NOT7-8_FAW24512	NOT7-8	62
44280245	NOT7-8_FAW24512	NOT7-8	77
44280246	NOT7-8_FAW24512	NOT7-8	101
44280247	NOT7-8_FAW24512	NOT7-8	126
44280248	NOT7-8_FAW24512	NOT7-8	143
44280249	NOT7-8_FAW24512	NOT7-8	130
44280250	NOT7-8_FAW24512	NOT7-8	138
44280251	NOT7-8_FAW24512	NOT7-8	140
44280252	NOT7-8_FAW24512	NOT7-8	35
44280253	NOT7-8_FAW24512	NOT7-8	147
44280254	NOT7-8_FAW24512	NOT7-8	53
44280255	NOT7-8_FAW24512	NOT7-8	98
44280256	NOT7-8_FAW24512	NOT7-8	49
44280257	NOT7-8_FAW24512	NOT7-8	93
44280258	NOT7-8_FAW24512	NOT7-8	93
44280259	NOT7-8_FAW24512	NOT7-8	103
44280260	NOT7-8_FAW24512	NOT7-8	64
44280261	NOT7-8_FAW24512	NOT7-8	67
44280262	NOT7-8_FAW24512	NOT7-8	173
44280263	NOT7-8_FAW24512	NOT7-8	49
44280264	NOT7-8_FAW24512	NOT7-8	79
44280265	NOT7-8_FAW24512	NOT7-8	117
44280266	NOT7-8_FAW24512	NOT7-8	87
44280267	NOT7-8_FAW24512	NOT7-8	124
44280268	NOT7-8_FAW24512	NOT7-8	175
44280269	NOT7-8_FAW24512	NOT7-8	99
44280270	NOT7-8_FAW24512	NOT7-8	152
44280271	NOT7-8_FAW24512	NOT7-8	99
44280272	NOT7-8_FAW24512	NOT7-8	44
44280273	NOT7-8_FAW24512	NOT7-8	122
44280274	NOT7-8_FAW24512	NOT7-8	39
44280275	NOT7-8_FAW24512	NOT7-8	75
44280276	NOT7-8_FAW24512	NOT7-8	52
44280277	NOT7-8_FAW24512	NOT7-8	129
44280278	NOT7-8_FAW24512	NOT7-8	39
44280279	NOT7-8_FAW24512	NOT7-8	95
44280280	NOT7-8_FAW24512	NOT7-8	114
44280281	NOT7-8_FAW24512	NOT7-8	85
44280282	NOT7-8_FAW24512	NOT7-8	71
44280283	NOT7-8_FAW24512	NOT7-8	171
44280284	NOT7-8_FAW24512	NOT7-8	105
44280285	NOT7-8_FAW24512	NOT7-8	135
44280286	NOT7-8_FAW24512	NOT7-8	23
44280287	NOT7-8_FAW24512	NOT7-8	170
44280288	NOT7-8_FAW24512	NOT7-8	140
44280289	NOT7-8_FAW24512	NOT7-8	152
44280290	NOT7-8_FAW24512	NOT7-8	109
44280291	NOT7-8_FAW24512	NOT7-8	131
44280292	NOT7-8_FAW24512	NOT7-8	102
44280293	NOT7-8_FAW24512	NOT7-8	101
44280294	NOT7-8_FAW24512	NOT7-8	107
44280295	NOT7-8_FAW24512	NOT7-8	110
44280296	NOT7-8_FAW24512	NOT7-8	38
44280297	NOT7-8_FAW24512	NOT7-8	76
44280298	NOT7-8_FAW24512	NOT7-8	139
44280299	NOT7-8_FAW24512	NOT7-8	158
44280300	NOT7-8_FAW24512	NOT7-8	89
44280301	NOT7-8_FAW24512	NOT7-8	95
44280302	NOT7-8_FAW24512	NOT7-8	173
44280303	NOT7-8_FAW24512	NOT7-8	169
44280304	NOT7-8_FAW24512	NOT7-8	43
44280305	NOT7-8_FAW24512	NOT7-8	127
44280306	NOT7-8_FAW24512	NOT7-8	193
44280307	NOT7-8_FAW24512	NOT7-8	109
44280308	NOT7-8_FAW24512	NOT7-8	121
44280309	NOT7-8_FAW24512	NOT7-8	156
44280310	NOT7-8_FAW24512	NOT7-8	46
44280311	NOT7-8_FAW24512	NOT7-8	120
44280312	NOT7-8_FAW24512	NOT7-8	74
44280313	NOT7-8_FAW24512	NOT7-8	80
44280314	NOT7-8_FAW24512	NOT7-8	122
44280315	NOT7-8_FAW24512	NOT7-8	17
44280316	NOT7-8_FAW24512	NOT7-8	67
44280317	NOT7-8_FAW24512	NOT7-8	131
44280318	NOT7-8_FAW24512	NOT7-8	80
44280319	NOT7-8_FAW24512	NOT7-8	162
44280320	NOT7-8_FAW24512	NOT7-8	91
44280321	NOT7-8_FAW24512	NOT7-8	173
44280322	NOT7-8_FAW24512	NOT7-8	60
44280323	NOT7-8_FAW24512	NOT7-8	99
44280324	NOT7-8_FAW24512	NOT7-8	108
44280325	NOT7-8_FAW24512	NOT7-8	109
44280326	NOT7-8_FAW24512	NOT7-8	108
44280327	NOT7-8_FAW24512	NOT7-8	110
44280328	NOT7-8_FAW24512	NOT7-8	94
44280329	NOT7-8_FAW24512	NOT7-8	86
44280330	NOT7-8_FAW24512	NOT7-8	85
44280331	NOT7-8_FAW24512	NOT7-8	34
44280332	NOT7-8_FAW24512	NOT7-8	86
44280333	NOT7-8_FAW24512	NOT7-8	102
44280334	NOT7-8_FAW24512	NOT7-8	75
44280335	NOT7-8_FAW24512	NOT7-8	87
44280336	NOT7-8_FAW24512	NOT7-8	145
44280337	NOT7-8_FAW24512	NOT7-8	117
44280338	NOT7-8_FAW24512	NOT7-8	136
44280339	NOT7-8_FAW24512	NOT7-8	144
44280340	NOT7-8_FAW24512	NOT7-8	55
44280341	NOT7-8_FAW24512	NOT7-8	85
44280342	NOT7-8_FAW24512	NOT7-8	98
44280343	NOT7-8_FAW24512	NOT7-8	143
44280344	NOT7-8_FAW24512	NOT7-8	73
44280345	NOT7-8_FAW24512	NOT7-8	139
44280346	NOT7-8_FAW24512	NOT7-8	100
44280347	NOT7-8_FAW24512	NOT7-8	78
44280348	NOT7-8_FAW24512	NOT7-8	261
44280349	NOT7-8_FAW24512	NOT7-8	93
44280350	NOT7-8_FAW24512	NOT7-8	112
44280351	NOT7-8_FAW24512	NOT7-8	138
44280352	NOT7-8_FAW24512	NOT7-8	171
44280353	NOT7-8_FAW24512	NOT7-8	80
44280354	NOT7-8_FAW24512	NOT7-8	43
44280355	NOT7-8_FAW24512	NOT7-8	115
44280356	NOT7-8_FAW24512	NOT7-8	64
44280357	NOT7-8_FAW24512	NOT7-8	96
44280358	NOT7-8_FAW24512	NOT7-8	152
44280359	NOT7-8_FAW24512	NOT7-8	137
44280360	NOT7-8_FAW24512	NOT7-8	281
44280361	NOT7-8_FAW24512	NOT7-8	93
44280362	NOT7-8_FAW24512	NOT7-8	79
44280363	NOT7-8_FAW24512	NOT7-8	19
44280364	NOT7-8_FAW24512	NOT7-8	62
44280365	NOT7-8_FAW24512	NOT7-8	71
44280366	NOT7-8_FAW24512	NOT7-8	81
44280367	NOT7-8_FAW24512	NOT7-8	84
44280368	NOT7-8_FAW24512	NOT7-8	105
44280369	NOT7-8_FAW24512	NOT7-8	144
44280370	NOT7-8_FAW24512	NOT7-8	114
44280371	NOT7-8_FAW24512	NOT7-8	150
44280372	NOT7-8_FAW24512	NOT7-8	101
44280373	NOT7-8_FAW24512	NOT7-8	91
44280374	NOT7-8_FAW24512	NOT7-8	85
44280375	NOT7-8_FAW24512	NOT7-8	91
44280376	NOT7-8_FAW24512	NOT7-8	102
44280377	NOT7-8_FAW24512	NOT7-8	105
44280378	NOT7-8_FAW24512	NOT7-8	126
44280379	NOT7-8_FAW24512	NOT7-8	113
44280380	NOT7-8_FAW24512	NOT7-8	233
44280381	NOT7-8_FAW24512	NOT7-8	186
44280382	NOT7-8_FAW24512	NOT7-8	120
44280383	NOT7-8_FAW24512	NOT7-8	180
44280384	NOT7-8_FAW24512	NOT7-8	92
44280385	NOT7-8_FAW24512	NOT7-8	118
44280386	NOT7-8_FAW24512	NOT7-8	95
44280387	NOT7-8_FAW24512	NOT7-8	121
44280388	NOT7-8_FAW24512	NOT7-8	110
44280389	NOT7-8_FAW24512	NOT7-8	91
44280390	NOT7-8_FAW24512	NOT7-8	140
44280391	NOT7-8_FAW24512	NOT7-8	122
44280392	NOT7-8_FAW24512	NOT7-8	55
44280393	NOT7-8_FAW24512	NOT7-8	131
44280394	NOT7-8_FAW24512	NOT7-8	81
44280395	NOT7-8_FAW24512	NOT7-8	111
44280396	NOT7-8_FAW24512	NOT7-8	58
44280397	NOT7-8_FAW24512	NOT7-8	116
44280398	NOT7-8_FAW24512	NOT7-8	120
44280399	NOT7-8_FAW24512	NOT7-8	36
44280400	NOT7-8_FAW24512	NOT7-8	42
44280401	NOT7-8_FAW24512	NOT7-8	161
44280402	NOT7-8_FAW24512	NOT7-8	63
44280403	NOT7-8_FAW24512	NOT7-8	106
44280404	NOT7-8_FAW24512	NOT7-8	90
44280405	NOT7-8_FAW24512	NOT7-8	140
44280406	NOT7-8_FAW24512	NOT7-8	86
44280407	NOT7-8_FAW24512	NOT7-8	140
44280408	NOT7-8_FAW24512	NOT7-8	97
44280409	NOT7-8_FAW24512	NOT7-8	90
44280410	NOT7-8_FAW24512	NOT7-8	67
44280411	NOT7-8_FAW24512	NOT7-8	155
44280412	NOT7-8_FAW24512	NOT7-8	106
44280413	NOT7-8_FAW24512	NOT7-8	53
44280414	NOT7-8_FAW24512	NOT7-8	205
44280415	NOT7-8_FAW24512	NOT7-8	124
44280416	NOT7-8_FAW24512	NOT7-8	60
44280417	NOT7-8_FAW24512	NOT7-8	112
44280418	NOT7-8_FAW24512	NOT7-8	100
44280419	NOT7-8_FAW24512	NOT7-8	87
44280420	NOT7-8_FAW24512	NOT7-8	63
44280421	NOT7-8_FAW24512	NOT7-8	139
44280422	NOT7-8_FAW24512	NOT7-8	125
44280423	NOT7-8_FAW24512	NOT7-8	131
44280424	NOT7-8_FAW24512	NOT7-8	41
44280425	NOT7-8_FAW24512	NOT7-8	53
44280426	NOT7-8_FAW24512	NOT7-8	117
44280427	NOT7-8_FAW24512	NOT7-8	123
44280428	NOT7-8_FAW24512	NOT7-8	39
44280429	NOT7-8_FAW24512	NOT7-8	113
44280430	NOT7-8_FAW24512	NOT7-8	130
44280431	NOT7-8_FAW24512	NOT7-8	115
44280432	NOT7-8_FAW24512	NOT7-8	154
44280433	NOT7-8_FAW24512	NOT7-8	54
44280434	NOT7-8_FAW24512	NOT7-8	153
44280435	NOT7-8_FAW24512	NOT7-8	113
44280436	NOT7-8_FAW24512	NOT7-8	118
44280437	NOT7-8_FAW24512	NOT7-8	62
44280438	NOT7-8_FAW24512	NOT7-8	135
44280439	NOT7-8_FAW24512	NOT7-8	125
44280440	NOT7-8_FAW24512	NOT7-8	99
44280441	NOT7-8_FAW24512	NOT7-8	47
44280442	NOT7-8_FAW24512	NOT7-8	149
44280443	NOT7-8_FAW24512	NOT7-8	131
44280444	NOT7-8_FAW24512	NOT7-8	66
44280445	NOT7-8_FAW24512	NOT7-8	157
44280446	NOT7-8_FAW24512	NOT7-8	86
44280447	NOT7-8_FAW24512	NOT7-8	126
44280448	NOT7-8_FAW24512	NOT7-8	97
44280449	NOT7-8_FAW24512	NOT7-8	190
44280450	NOT7-8_FAW24512	NOT7-8	151
44280451	NOT7-8_FAW24512	NOT7-8	128
44280452	NOT7-8_FAW24512	NOT7-8	64
44280453	NOT7-8_FAW24512	NOT7-8	152
44280454	NOT7-8_FAW24512	NOT7-8	162
44280455	NOT7-8_FAW24512	NOT7-8	119
44280456	NOT7-8_FAW24512	NOT7-8	141
44280457	NOT7-8_FAW24512	NOT7-8	140
44280458	NOT7-8_FAW24512	NOT7-8	59
44280459	NOT7-8_FAW24512	NOT7-8	45
44280460	NOT7-8_FAW24512	NOT7-8	166
44280461	NOT7-8_FAW24512	NOT7-8	184
44280462	NOT7-8_FAW24512	NOT7-8	167
44280463	NOT7-8_FAW24512	NOT7-8	119
44280464	NOT7-8_FAW24512	NOT7-8	56
44280465	NOT7-8_FAW24512	NOT7-8	132
44280466	NOT7-8_FAW24512	NOT7-8	96
44280467	NOT7-8_FAW24512	NOT7-8	104
44280468	NOT7-8_FAW24512	NOT7-8	94
44280469	NOT7-8_FAW24512	NOT7-8	125
44280470	NOT7-8_FAW24512	NOT7-8	91
44280471	NOT7-8_FAW24512	NOT7-8	158
44280472	NOT7-8_FAW24512	NOT7-8	164
44280473	NOT7-8_FAW24512	NOT7-8	101
44280474	NOT7-8_FAW24512	NOT7-8	144
44280475	NOT7-8_FAW24512	NOT7-8	86
44280476	NOT7-8_FAW24512	NOT7-8	50
44280477	NOT7-8_FAW24512	NOT7-8	78
44280478	NOT7-8_FAW24512	NOT7-8	134
44280479	NOT7-8_FAW24512	NOT7-8	140
44280480	NOT7-8_FAW24512	NOT7-8	96
44280481	NOT7-8_FAW24512	NOT7-8	42
44280482	NOT7-8_FAW24512	NOT7-8	134
44280483	NOT7-8_FAW24512	NOT7-8	70
44280484	NOT7-8_FAW24512	NOT7-8	151
44280485	NOT7-8_FAW24512	NOT7-8	164
44280486	NOT7-8_FAW24512	NOT7-8	144
44280487	NOT7-8_FAW24512	NOT7-8	43
44280488	NOT7-8_FAW24512	NOT7-8	98
44280489	NOT7-8_FAW24512	NOT7-8	74
44280490	NOT7-8_FAW24512	NOT7-8	56
44280491	NOT7-8_FAW24512	NOT7-8	119
44280492	NOT7-8_FAW24512	NOT7-8	61
44280493	NOT7-8_FAW24512	NOT7-8	102
44280494	NOT7-8_FAW24512	NOT7-8	53
44280495	NOT7-8_FAW24512	NOT7-8	149
44280496	NOT7-8_FAW24512	NOT7-8	114
44280497	NOT7-8_FAW24512	NOT7-8	85
44280498	NOT7-8_FAW24512	NOT7-8	181
44280499	NOT7-8_FAW24512	NOT7-8	134
44280500	NOT7-8_FAW24512	NOT7-8	79
44280501	NOT7-8_FAW24512	NOT7-8	112
44280502	NOT7-8_FAW24512	NOT7-8	104
44280503	NOT7-8_FAW24512	NOT7-8	158
44280504	NOT7-8_FAW24512	NOT7-8	34
44280505	NOT7-8_FAW24512	NOT7-8	18
44280506	NOT7-8_FAW24512	NOT7-8	136
44280507	NOT7-8_FAW24512	NOT7-8	64
44280508	NOT7-8_FAW24512	NOT7-8	77
44280509	NOT7-8_FAW24512	NOT7-8	103
44280510	NOT7-8_FAW24512	NOT7-8	128
44280511	NOT7-8_FAW24512	NOT7-8	135
44280512	NOT7-8_FAW24512	NOT7-8	108
44280513	NOT7-8_FAW24512	NOT7-8	25
44280514	NOT7-8_FAW24512	NOT7-8	124
44280515	NOT7-8_FAW24512	NOT7-8	157
44280516	NOT7-8_FAW24512	NOT7-8	122
44280517	NOT7-8_FAW24512	NOT7-8	112
44280518	NOT7-8_FAW24512	NOT7-8	63
44280519	NOT7-8_FAW24512	NOT7-8	64
44280520	NOT7-8_FAW24512	NOT7-8	129
44280521	NOT7-8_FAW24512	NOT7-8	100
44280522	NOT7-8_FAW24512	NOT7-8	164
44280523	NOT7-8_FAW24512	NOT7-8	104
44280524	NOT7-8_FAW24512	NOT7-8	147
44280525	NOT7-8_FAW24512	NOT7-8	106
44280526	NOT7-8_FAW24512	NOT7-8	114
44280527	NOT7-8_FAW24512	NOT7-8	134
44280528	NOT7-8_FAW24512	NOT7-8	45
44280529	NOT7-8_FAW24512	NOT7-8	108
44280530	NOT7-8_FAW24512	NOT7-8	168
44280531	NOT7-8_FAW24512	NOT7-8	69
44280532	NOT7-8_FAW24512	NOT7-8	98
44280533	NOT7-8_FAW24512	NOT7-8	106
44280534	NOT7-8_FAW24512	NOT7-8	93
44280535	NOT7-8_FAW24512	NOT7-8	47
44280536	NOT7-8_FAW24512	NOT7-8	147
44280537	NOT7-8_FAW24512	NOT7-8	69
44280538	NOT7-8_FAW24512	NOT7-8	122
44280539	NOT7-8_FAW24512	NOT7-8	116
44280540	NOT7-8_FAW24512	NOT7-8	142
44280541	NOT7-8_FAW24512	NOT7-8	144
44280542	NOT7-8_FAW24512	NOT7-8	91
44280543	NOT7-8_FAW24512	NOT7-8	54
44280544	NOT7-8_FAW24512	NOT7-8	45
44280545	NOT7-8_FAW24512	NOT7-8	103
44280546	NOT7-8_FAW24512	NOT7-8	134
44280547	NOT7-8_FAW24512	NOT7-8	121
44280548	NOT7-8_FAW24512	NOT7-8	102
44280549	NOT7-8_FAW24512	NOT7-8	69
44280550	NOT7-8_FAW24512	NOT7-8	54
44280551	NOT7-8_FAW24512	NOT7-8	93
44280552	NOT7-8_FAW24512	NOT7-8	158
44280553	NOT7-8_FAW24512	NOT7-8	38
44280554	NOT7-8_FAW24512	NOT7-8	157
44280555	NOT7-8_FAW24512	NOT7-8	55
44280556	NOT7-8_FAW24512	NOT7-8	62
44280557	NOT7-8_FAW24512	NOT7-8	88
44280558	NOT7-8_FAW24512	NOT7-8	68
44280559	NOT7-8_FAW24512	NOT7-8	87
44280560	NOT7-8_FAW24512	NOT7-8	89
44280561	NOT7-8_FAW24512	NOT7-8	81
44280562	NOT7-8_FAW24512	NOT7-8	149
44280563	NOT7-8_FAW24512	NOT7-8	137
44280564	NOT7-8_FAW24512	NOT7-8	131
44280565	NOT7-8_FAW24512	NOT7-8	128
44280566	NOT7-8_FAW24512	NOT7-8	120
44280567	NOT7-8_FAW24512	NOT7-8	145
44280568	NOT7-8_FAW24512	NOT7-8	118
44280569	NOT7-8_FAW24512	NOT7-8	65
44280570	NOT7-8_FAW24512	NOT7-8	102
44280571	NOT7-8_FAW24512	NOT7-8	86
44280572	NOT7-8_FAW24512	NOT7-8	57
44280573	NOT7-8_FAW24512	NOT7-8	86
44280574	NOT7-8_FAW24512	NOT7-8	98
44280575	NOT7-8_FAW24512	NOT7-8	197
44280576	NOT7-8_FAW24512	NOT7-8	117
44280577	NOT7-8_FAW24512	NOT7-8	90
44280578	NOT7-8_FAW24512	NOT7-8	70
44280579	NOT7-8_FAW24512	NOT7-8	97
44280580	NOT7-8_FAW24512	NOT7-8	41
44280581	NOT7-8_FAW24512	NOT7-8	55
44280582	NOT7-8_FAW24512	NOT7-8	70
44280583	NOT7-8_FAW24512	NOT7-8	170
44280584	NOT7-8_FAW24512	NOT7-8	138
44280585	NOT7-8_FAW24512	NOT7-8	138
44280586	NOT7-8_FAW24512	NOT7-8	69
44280587	NOT7-8_FAW24512	NOT7-8	11
44280588	NOT7-8_FAW24512	NOT7-8	85
44280589	NOT7-8_FAW24512	NOT7-8	44
44280590	NOT7-8_FAW24512	NOT7-8	138
44280591	NOT7-8_FAW24512	NOT7-8	82
44280592	NOT7-8_FAW24512	NOT7-8	96
44280593	NOT7-8_FAW24512	NOT7-8	71
44280594	NOT7-8_FAW24512	NOT7-8	47
44280595	NOT7-8_FAW24512	NOT7-8	71
44280596	NOT7-8_FAW24512	NOT7-8	63
44280597	NOT7-8_FAW24512	NOT7-8	103
44280598	NOT7-8_FAW24512	NOT7-8	55
44280599	NOT7-8_FAW24512	NOT7-8	65
44280600	NOT7-8_FAW24512	NOT7-8	36
44280601	NOT7-8_FAW24512	NOT7-8	111
44280602	NOT7-8_FAW24512	NOT7-8	52
44280603	NOT7-8_FAW24512	NOT7-8	133
44280604	NOT7-8_FAW24512	NOT7-8	152
44280605	NOT7-8_FAW24512	NOT7-8	97
44280606	NOT7-8_FAW24512	NOT7-8	180
44280607	NOT7-8_FAW24512	NOT7-8	87
44280608	NOT7-8_FAW24512	NOT7-8	55
44280609	NOT7-8_FAW24512	NOT7-8	87
44280610	NOT7-8_FAW24512	NOT7-8	43
44280611	NOT7-8_FAW24512	NOT7-8	114
44280612	NOT7-8_FAW24512	NOT7-8	84
44280613	NOT7-8_FAW24512	NOT7-8	27
44280614	NOT7-8_FAW24512	NOT7-8	130
44280615	NOT7-8_FAW24512	NOT7-8	94
44280616	NOT7-8_FAW24512	NOT7-8	42
44280617	NOT7-8_FAW24512	NOT7-8	131
44280618	NOT7-8_FAW24512	NOT7-8	73
44280619	NOT7-8_FAW24512	NOT7-8	37
44280620	NOT7-8_FAW24512	NOT7-8	129
44280621	NOT7-8_FAW24512	NOT7-8	109
44280622	NOT7-8_FAW24512	NOT7-8	146
44280623	NOT7-8_FAW24512	NOT7-8	112
44280624	NOT7-8_FAW24512	NOT7-8	180
44280625	NOT7-8_FAW24512	NOT7-8	129
44280626	NOT7-8_FAW24512	NOT7-8	132
44280627	NOT7-8_FAW24512	NOT7-8	113
44280628	NOT7-8_FAW24512	NOT7-8	53
44280629	NOT7-8_FAW24512	NOT7-8	133
44280630	NOT7-8_FAW24512	NOT7-8	90
44280631	NOT7-8_FAW24512	NOT7-8	78
44280632	NOT7-8_FAW24512	NOT7-8	133
44280633	NOT7-8_FAW24512	NOT7-8	94
44280634	NOT7-8_FAW24512	NOT7-8	146
44280635	NOT7-8_FAW24512	NOT7-8	81
44280636	NOT7-8_FAW24512	NOT7-8	75
44280637	NOT7-8_FAW24512	NOT7-8	72
44280638	NOT7-8_FAW24512	NOT7-8	192
44280639	NOT7-8_FAW24512	NOT7-8	116
44280640	NOT7-8_FAW24512	NOT7-8	72
44280641	NOT7-8_FAW24512	NOT7-8	67
44280642	NOT7-8_FAW24512	NOT7-8	89
44280643	NOT7-8_FAW24512	NOT7-8	116
44280644	NOT7-8_FAW24512	NOT7-8	40
44280645	NOT7-8_FAW24512	NOT7-8	145
44280646	NOT7-8_FAW24512	NOT7-8	58
44280647	NOT7-8_FAW24512	NOT7-8	128
44280648	NOT7-8_FAW24512	NOT7-8	144
44280649	NOT7-8_FAW24512	NOT7-8	129
44280650	NOT7-8_FAW24512	NOT7-8	151
44280651	NOT7-8_FAW24512	NOT7-8	75
44280652	NOT7-8_FAW24512	NOT7-8	94
44280653	NOT7-8_FAW24512	NOT7-8	94
44280654	NOT7-8_FAW24512	NOT7-8	108
44280655	NOT7-8_FAW24512	NOT7-8	105
44280656	NOT7-8_FAW24512	NOT7-8	148
44280657	NOT7-8_FAW24512	NOT7-8	88
44280658	NOT7-8_FAW24512	NOT7-8	38
44280659	NOT7-8_FAW24512	NOT7-8	129
44280660	NOT7-8_FAW24512	NOT7-8	62
44280661	NOT7-8_FAW24512	NOT7-8	98
44280662	NOT7-8_FAW24512	NOT7-8	96
44280663	NOT7-8_FAW24512	NOT7-8	68
44280664	NOT7-8_FAW24512	NOT7-8	111
44280665	NOT7-8_FAW24512	NOT7-8	69
44280666	NOT7-8_FAW24512	NOT7-8	51
44280667	NOT7-8_FAW24512	NOT7-8	175
44280668	NOT7-8_FAW24512	NOT7-8	57
44280669	NOT7-8_FAW24512	NOT7-8	175
44280670	NOT7-8_FAW24512	NOT7-8	150
44280671	NOT7-8_FAW24512	NOT7-8	119
44280672	NOT7-8_FAW24512	NOT7-8	81
44280673	NOT7-8_FAW24512	NOT7-8	110
44280674	NOT7-8_FAW24512	NOT7-8	90
44280675	NOT7-8_FAW24512	NOT7-8	87
44280676	NOT7-8_FAW24512	NOT7-8	173
44280677	NOT7-8_FAW24512	NOT7-8	76
44280678	NOT7-8_FAW24512	NOT7-8	90
44280679	NOT7-8_FAW24512	NOT7-8	22
44280680	NOT7-8_FAW24512	NOT7-8	59
44280681	NOT7-8_FAW24512	NOT7-8	132
44280682	NOT7-8_FAW24512	NOT7-8	29
44280683	NOT7-8_FAW24512	NOT7-8	90
44280684	NOT7-8_FAW24512	NOT7-8	63
44280685	NOT7-8_FAW24512	NOT7-8	146
44280686	NOT7-8_FAW24512	NOT7-8	161
44280687	NOT7-8_FAW24512	NOT7-8	104
44280688	NOT7-8_FAW24512	NOT7-8	89
44280689	NOT7-8_FAW24512	NOT7-8	130
44280690	NOT7-8_FAW24512	NOT7-8	49
44280691	NOT7-8_FAW24512	NOT7-8	237
44280692	NOT7-8_FAW24512	NOT7-8	178
44280693	NOT7-8_FAW24512	NOT7-8	63
44280694	NOT7-8_FAW24512	NOT7-8	86
44280695	NOT7-8_FAW24512	NOT7-8	138
44280696	NOT7-8_FAW24512	NOT7-8	40
44280697	NOT7-8_FAW24512	NOT7-8	32
44280698	NOT7-8_FAW24512	NOT7-8	122
44280699	NOT7-8_FAW24512	NOT7-8	88
44280700	NOT7-8_FAW24512	NOT7-8	92
44280701	NOT7-8_FAW24512	NOT7-8	94
44280702	NOT7-8_FAW24512	NOT7-8	102
44280703	NOT7-8_FAW24512	NOT7-8	278
44280704	NOT7-8_FAW24512	NOT7-8	123
44280705	NOT7-8_FAW24512	NOT7-8	57
44280706	NOT7-8_FAW24512	NOT7-8	97
44280707	NOT7-8_FAW24512	NOT7-8	216
44280708	NOT7-8_FAW24512	NOT7-8	74
44280709	NOT7-8_FAW24512	NOT7-8	73
44280710	NOT7-8_FAW24512	NOT7-8	103
44280711	NOT7-8_FAW24512	NOT7-8	169
44280712	NOT7-8_FAW24512	NOT7-8	138
44280713	NOT7-8_FAW24512	NOT7-8	68
44280714	NOT7-8_FAW24512	NOT7-8	195
44280715	NOT7-8_FAW24512	NOT7-8	68
44280716	NOT7-8_FAW24512	NOT7-8	48
44280717	NOT7-8_FAW24512	NOT7-8	91
44280718	NOT7-8_FAW24512	NOT7-8	68
44280719	NOT7-8_FAW24512	NOT7-8	113
44280720	NOT7-8_FAW24512	NOT7-8	112
44280721	NOT7-8_FAW24512	NOT7-8	105
44280722	NOT7-8_FAW24512	NOT7-8	101
44280723	NOT7-8_FAW24512	NOT7-8	130
44280724	NOT7-8_FAW24512	NOT7-8	151
44280725	NOT7-8_FAW24512	NOT7-8	77
44280726	NOT7-8_FAW24512	NOT7-8	58
44280727	NOT7-8_FAW24512	NOT7-8	121
44280728	NOT7-8_FAW24512	NOT7-8	67
44280729	NOT7-8_FAW24512	NOT7-8	162
44280730	NOT7-8_FAW24512	NOT7-8	90
44280731	NOT7-8_FAW24512	NOT7-8	64
44280732	NOT7-8_FAW24512	NOT7-8	44
44280733	NOT7-8_FAW24512	NOT7-8	60
44280734	NOT7-8_FAW24512	NOT7-8	162
44280735	NOT7-8_FAW24512	NOT7-8	74
44280736	NOT7-8_FAW24512	NOT7-8	29
44280737	NOT7-8_FAW24512	NOT7-8	56
44280738	NOT7-8_FAW24512	NOT7-8	161
44280739	NOT7-8_FAW24512	NOT7-8	87
44280740	NOT7-8_FAW24512	NOT7-8	60
44280741	NOT7-8_FAW24512	NOT7-8	134
44280742	NOT7-8_FAW24512	NOT7-8	150
44280743	NOT7-8_FAW24512	NOT7-8	83
44280744	NOT7-8_FAW24512	NOT7-8	102
44280745	NOT7-8_FAW24512	NOT7-8	93
44280746	NOT7-8_FAW24512	NOT7-8	235
44280747	NOT7-8_FAW24512	NOT7-8	157
44280748	NOT7-8_FAW24512	NOT7-8	121
44280749	NOT7-8_FAW24512	NOT7-8	46
44280750	NOT7-8_FAW24512	NOT7-8	49
44280751	NOT7-8_FAW24512	NOT7-8	153
44280752	NOT7-8_FAW24512	NOT7-8	82
44280753	NOT7-8_FAW24512	NOT7-8	48
44280754	NOT7-8_FAW24512	NOT7-8	86
44280755	NOT7-8_FAW24512	NOT7-8	115
44280756	NOT7-8_FAW24512	NOT7-8	155
44280757	NOT7-8_FAW24512	NOT7-8	138
44280758	NOT7-8_FAW24512	NOT7-8	124
44280759	NOT7-8_FAW24512	NOT7-8	58
44280760	NOT7-8_FAW24512	NOT7-8	154
44280761	NOT7-8_FAW24512	NOT7-8	162
44280762	NOT7-8_FAW24512	NOT7-8	152
44280763	NOT7-8_FAW24512	NOT7-8	122
44280764	NOT7-8_FAW24512	NOT7-8	100
44280765	NOT7-8_FAW24512	NOT7-8	46
44280766	NOT7-8_FAW24512	NOT7-8	167
44280767	NOT7-8_FAW24512	NOT7-8	167
44280768	NOT7-8_FAW24512	NOT7-8	149
44280769	NOT7-8_FAW24512	NOT7-8	82
44280770	NOT7-8_FAW24512	NOT7-8	35
44280771	NOT7-8_FAW24512	NOT7-8	162
44280772	NOT7-8_FAW24512	NOT7-8	154
44280773	NOT7-8_FAW24512	NOT7-8	148
44280774	NOT7-8_FAW24512	NOT7-8	87
44280775	NOT7-8_FAW24512	NOT7-8	41
44280776	NOT7-8_FAW24512	NOT7-8	82
44280777	NOT7-8_FAW24512	NOT7-8	165
44280778	NOT7-8_FAW24512	NOT7-8	115
44280779	NOT7-8_FAW24512	NOT7-8	113
44280780	NOT7-8_FAW24512	NOT7-8	153
44280781	NOT7-8_FAW24512	NOT7-8	111
44280782	NOT7-8_FAW24512	NOT7-8	80
44280783	NOT7-8_FAW24512	NOT7-8	112
44280784	NOT7-8_FAW24512	NOT7-8	104
44280785	NOT7-8_FAW24512	NOT7-8	54
44280786	NOT7-8_FAW24512	NOT7-8	158
44280787	NOT7-8_FAW24512	NOT7-8	107
44280788	NOT7-8_FAW24512	NOT7-8	105
44280789	NOT7-8_FAW24512	NOT7-8	181
44280790	NOT7-8_FAW24512	NOT7-8	18
44280791	NOT7-8_FAW24512	NOT7-8	141
44280792	NOT7-8_FAW24512	NOT7-8	115
44280793	NOT7-8_FAW24512	NOT7-8	134
44280794	NOT7-8_FAW24512	NOT7-8	76
44280795	NOT7-8_FAW24512	NOT7-8	116
44280796	NOT7-8_FAW24512	NOT7-8	97
44280797	NOT7-8_FAW24512	NOT7-8	30
44280798	NOT7-8_FAW24512	NOT7-8	29
44280799	NOT7-8_FAW24512	NOT7-8	165
44280800	NOT7-8_FAW24512	NOT7-8	154
44280801	NOT7-8_FAW24512	NOT7-8	71
44280802	NOT7-8_FAW24512	NOT7-8	100
44280803	NOT7-8_FAW24512	NOT7-8	90
44280804	NOT7-8_FAW24512	NOT7-8	163
44280805	NOT7-8_FAW24512	NOT7-8	63
44280806	NOT7-8_FAW24512	NOT7-8	149
44280807	NOT7-8_FAW24512	NOT7-8	93
44280808	NOT7-8_FAW24512	NOT7-8	90
44280809	NOT7-8_FAW24512	NOT7-8	339
44280810	NOT7-8_FAW24512	NOT7-8	61
44280811	NOT7-8_FAW24512	NOT7-8	65
44280812	NOT7-8_FAW24512	NOT7-8	159
44280813	NOT7-8_FAW24512	NOT7-8	71
44280814	NOT7-8_FAW24512	NOT7-8	62
44280815	NOT7-8_FAW24512	NOT7-8	161
44280816	NOT7-8_FAW24512	NOT7-8	103
44280817	NOT7-8_FAW24512	NOT7-8	81
44280818	NOT7-8_FAW24512	NOT7-8	66
44280819	NOT7-8_FAW24512	NOT7-8	36
44280820	NOT7-8_FAW24512	NOT7-8	126
44280821	NOT7-8_FAW24512	NOT7-8	110
44280822	NOT7-8_FAW24512	NOT7-8	118
44280823	NOT7-8_FAW24512	NOT7-8	151
44280824	NOT7-8_FAW24512	NOT7-8	60
44280825	NOT7-8_FAW24512	NOT7-8	126
44280826	NOT7-8_FAW24512	NOT7-8	107
44280827	NOT7-8_FAW24512	NOT7-8	54
44280828	NOT7-8_FAW24512	NOT7-8	10
44280829	NOT7-8_FAW24512	NOT7-8	51
44280830	NOT7-8_FAW24512	NOT7-8	134
44280831	NOT7-8_FAW24512	NOT7-8	132
44280832	NOT7-8_FAW24512	NOT7-8	75
44280833	NOT7-8_FAW24512	NOT7-8	127
44280834	NOT7-8_FAW24512	NOT7-8	90
44280835	NOT7-8_FAW24512	NOT7-8	96
44280836	NOT7-8_FAW24512	NOT7-8	100
44280837	NOT7-8_FAW24512	NOT7-8	74
44280838	NOT7-8_FAW24512	NOT7-8	99
44280839	NOT7-8_FAW24512	NOT7-8	50
44280840	NOT7-8_FAW24512	NOT7-8	51
44280841	NOT7-8_FAW24512	NOT7-8	174
44280842	NOT7-8_FAW24512	NOT7-8	256
44280843	NOT7-8_FAW24512	NOT7-8	128
44280844	NOT7-8_FAW24512	NOT7-8	50
44280845	NOT7-8_FAW24512	NOT7-8	146
44280846	NOT7-8_FAW24512	NOT7-8	113
44280847	NOT7-8_FAW24512	NOT7-8	169
44280848	NOT7-8_FAW24512	NOT7-8	84
44280849	NOT7-8_FAW24512	NOT7-8	43
44280850	NOT7-8_FAW24512	NOT7-8	96
44280851	NOT7-8_FAW24512	NOT7-8	68
44280852	NOT7-8_FAW24512	NOT7-8	60
44280853	NOT7-8_FAW24512	NOT7-8	166
44280854	NOT7-8_FAW24512	NOT7-8	116
44280855	NOT7-8_FAW24512	NOT7-8	101
44280856	NOT7-8_FAW24512	NOT7-8	85
44280857	NOT7-8_FAW24512	NOT7-8	42
44280858	NOT7-8_FAW24512	NOT7-8	92
44280859	NOT7-8_FAW24512	NOT7-8	67
44280860	NOT7-8_FAW24512	NOT7-8	77
44280861	NOT7-8_FAW24512	NOT7-8	67
44280862	NOT7-8_FAW24512	NOT7-8	80
44280863	NOT7-8_FAW24512	NOT7-8	140
44280864	NOT7-8_FAW24512	NOT7-8	43
44280865	NOT7-8_FAW24512	NOT7-8	43
44280866	NOT7-8_FAW24512	NOT7-8	134
44280867	NOT7-8_FAW24512	NOT7-8	127
44280868	NOT7-8_FAW24512	NOT7-8	41
44280869	NOT7-8_FAW24512	NOT7-8	85
44280870	NOT7-8_FAW24512	NOT7-8	60
44280871	NOT7-8_FAW24512	NOT7-8	84
44280872	NOT7-8_FAW24512	NOT7-8	94
44280873	NOT7-8_FAW24512	NOT7-8	79
44280874	NOT7-8_FAW24512	NOT7-8	118
44280875	NOT7-8_FAW24512	NOT7-8	84
44280876	NOT7-8_FAW24512	NOT7-8	152
44280877	NOT7-8_FAW24512	NOT7-8	95
44280878	NOT7-8_FAW24512	NOT7-8	89
44280879	NOT7-8_FAW24512	NOT7-8	14
44280880	NOT7-8_FAW24512	NOT7-8	139
44280881	NOT7-8_FAW24512	NOT7-8	95
44280882	NOT7-8_FAW24512	NOT7-8	143
44280883	NOT7-8_FAW24512	NOT7-8	79
44280884	NOT7-8_FAW24512	NOT7-8	105
44280885	NOT7-8_FAW24512	NOT7-8	123
44280886	NOT7-8_FAW24512	NOT7-8	40
44280887	NOT7-8_FAW24512	NOT7-8	69
44280888	NOT7-8_FAW24512	NOT7-8	78
44280889	NOT7-8_FAW24512	NOT7-8	71
44280890	NOT7-8_FAW24512	NOT7-8	149
44280891	NOT7-8_FAW24512	NOT7-8	79
44280892	NOT7-8_FAW24512	NOT7-8	63
44280893	NOT7-8_FAW24512	NOT7-8	147
44280894	NOT7-8_FAW24512	NOT7-8	99
44280895	NOT7-8_FAW24512	NOT7-8	62
44280896	NOT7-8_FAW24512	NOT7-8	181
44280897	NOT7-8_FAW24512	NOT7-8	84
44280898	NOT7-8_FAW24512	NOT7-8	42
44280899	NOT7-8_FAW24512	NOT7-8	113
44280900	NOT7-8_FAW24512	NOT7-8	156
44280901	NOT7-8_FAW24512	NOT7-8	124
44280902	NOT7-8_FAW24512	NOT7-8	49
44280903	NOT7-8_FAW24512	NOT7-8	128
44280904	NOT7-8_FAW24512	NOT7-8	103
44280905	NOT7-8_FAW24512	NOT7-8	44
44280906	NOT7-8_FAW24512	NOT7-8	79
44280907	NOT7-8_FAW24512	NOT7-8	152
44280908	NOT7-8_FAW24512	NOT7-8	77
44280909	NOT7-8_FAW24512	NOT7-8	40
44280910	NOT7-8_FAW24512	NOT7-8	43
44280911	NOT7-8_FAW24512	NOT7-8	158
44280912	NOT7-8_FAW24512	NOT7-8	46
44280913	NOT7-8_FAW24512	NOT7-8	75
44280914	NOT7-8_FAW24512	NOT7-8	208
44280915	NOT7-8_FAW24512	NOT7-8	119
44280916	NOT7-8_FAW24512	NOT7-8	203
44280917	NOT7-8_FAW24512	NOT7-8	49
44280918	NOT7-8_FAW24512	NOT7-8	109
44280919	NOT7-8_FAW24512	NOT7-8	65
44280920	NOT7-8_FAW24512	NOT7-8	108
44280921	NOT7-8_FAW24512	NOT7-8	72
44280922	NOT7-8_FAW24512	NOT7-8	93
44280923	NOT7-8_FAW24512	NOT7-8	133
44280924	NOT7-8_FAW24512	NOT7-8	104
44280925	NOT7-8_FAW24512	NOT7-8	149
44280926	NOT7-8_FAW24512	NOT7-8	173
44280927	NOT7-8_FAW24512	NOT7-8	41
44280928	NOT7-8_FAW24512	NOT7-8	116
44280929	NOT7-8_FAW24512	NOT7-8	65
44280930	NOT7-8_FAW24512	NOT7-8	100
44280931	NOT7-8_FAW24512	NOT7-8	42
44280932	NOT7-8_FAW24512	NOT7-8	146
44280933	NOT7-8_FAW24512	NOT7-8	99
44280934	NOT7-8_FAW24512	NOT7-8	104
44280935	NOT7-8_FAW24512	NOT7-8	213
44280936	NOT7-8_FAW24512	NOT7-8	54
44280937	NOT7-8_FAW24512	NOT7-8	41
44280938	NOT7-8_FAW24512	NOT7-8	58
44280939	NOT7-8_FAW24512	NOT7-8	86
44280940	NOT7-8_FAW24512	NOT7-8	111
44280941	NOT7-8_FAW24512	NOT7-8	91
44280942	NOT7-8_FAW24512	NOT7-8	84
44280943	NOT7-8_FAW24512	NOT7-8	101
44280944	NOT7-8_FAW24512	NOT7-8	43
44280945	NOT7-8_FAW24512	NOT7-8	122
44280946	NOT7-8_FAW24512	NOT7-8	137
44280947	NOT7-8_FAW24512	NOT7-8	29
44280948	NOT7-8_FAW24512	NOT7-8	20
44280949	NOT7-8_FAW24512	NOT7-8	79
44280950	NOT7-8_FAW24512	NOT7-8	105
44280951	NOT7-8_FAW24512	NOT7-8	73
44280952	NOT7-8_FAW24512	NOT7-8	171
44280953	NOT7-8_FAW24512	NOT7-8	75
44280954	NOT7-8_FAW24512	NOT7-8	109
44280955	NOT7-8_FAW24512	NOT7-8	72
44280956	NOT7-8_FAW24512	NOT7-8	93
44280957	NOT7-8_FAW24512	NOT7-8	100
44280958	NOT7-8_FAW24512	NOT7-8	111
44280959	NOT7-8_FAW24512	NOT7-8	54
44280960	NOT7-8_FAW24512	NOT7-8	107
44280961	NOT7-8_FAW24512	NOT7-8	128
44280962	NOT7-8_FAW24512	NOT7-8	173
44280963	NOT7-8_FAW24512	NOT7-8	96
44280964	NOT7-8_FAW24512	NOT7-8	28
44280965	NOT7-8_FAW24512	NOT7-8	103
44280966	NOT7-8_FAW24512	NOT7-8	118
44280967	NOT7-8_FAW24512	NOT7-8	134
44280968	NOT7-8_FAW24512	NOT7-8	156
44280969	NOT7-8_FAW24512	NOT7-8	167
44280970	NOT7-8_FAW24512	NOT7-8	173
44280971	NOT7-8_FAW24512	NOT7-8	73
44280972	NOT7-8_FAW24512	NOT7-8	134
44280973	NOT7-8_FAW24512	NOT7-8	118
44280974	NOT7-8_FAW24512	NOT7-8	52
44280975	NOT7-8_FAW24512	NOT7-8	117
44280976	NOT7-8_FAW24512	NOT7-8	138
44280977	NOT7-8_FAW24512	NOT7-8	93
44280978	NOT7-8_FAW24512	NOT7-8	191
44280979	NOT7-8_FAW24512	NOT7-8	103
44280980	NOT7-8_FAW24512	NOT7-8	123
44280981	NOT7-8_FAW24512	NOT7-8	86
44280982	NOT7-8_FAW24512	NOT7-8	103
44280983	NOT7-8_FAW24512	NOT7-8	64
44280984	NOT7-8_FAW24512	NOT7-8	123
44280985	NOT7-8_FAW24512	NOT7-8	64
44280986	NOT7-8_FAW24512	NOT7-8	134
44280987	NOT7-8_FAW24512	NOT7-8	117
44280988	NOT7-8_FAW24512	NOT7-8	101
44280989	NOT7-8_FAW24512	NOT7-8	123
44280990	NOT7-8_FAW24512	NOT7-8	47
44280991	NOT7-8_FAW24512	NOT7-8	128
44280992	NOT7-8_FAW24512	NOT7-8	179
44280993	NOT7-8_FAW24512	NOT7-8	81
44280994	NOT7-8_FAW24512	NOT7-8	29
44280995	NOT7-8_FAW24512	NOT7-8	37
44280996	NOT7-8_FAW24512	NOT7-8	116
44280997	NOT7-8_FAW24512	NOT7-8	65
44280998	NOT7-8_FAW24512	NOT7-8	28
44280999	NOT7-8_FAW24512	NOT7-8	117
44281000	NOT7-8_FAW24512	NOT7-8	124
44281001	NOT7-8_FAW24512	NOT7-8	158
44281002	NOT7-8_FAW24512	NOT7-8	113
44281003	NOT7-8_FAW24512	NOT7-8	15
44281004	NOT7-8_FAW24512	NOT7-8	67
